## Supplementary Tables for "Cardiomyocytes in Persistent Cancer Therapy-related Cardiac Dysfunction Show Contractile and Natriuretic Peptide Signaling Signatures": Supplementary Table 03D - finalSetSelDEGs NvsCT.tsv (part 489 of 522)

EntityClass	Drug_class	Drug	Cell_line	Plate	Gene_symbol	F1_score_weight	Value	Correlation_method	Minimum_fraction_of_max_f1score	EA_correlation_parameter	Reference_valueType	Dataset	Preprocess_data	Decomposition_method	Rank	Drug_cellline	Outlier_cell_line	Fate	Group
Drug	D_and_T200_PCT	PRCT_no2	Cell_line.Tx17_D_and_T200	Plate.99	CTSD	0.85	-0.221608249566187	pearson	1	Ttest_pvalue	Coefficient_of_eigenassay	SVD_pCMs_only2CTb	NoPrepr	SVD	844	PRCT_no2-Tx17_D_and_T200	N	Kept components	PRCT
Drug	D_and_T200_PCT	PRCT_no2	Cell_line.Tx17_D_and_T200	Plate.99	CTSF	0.85	-0.127747209276456	pearson	1	Ttest_pvalue	Coefficient_of_eigenassay	SVD_pCMs_only2CTb	NoPrepr	SVD	2859	PRCT_no2-Tx17_D_and_T200	N	Kept components	PRCT
Drug	D_and_T200_PCT	PRCT_no2	Cell_line.Tx17_D_and_T200	Plate.99	CTSH	0.85	-0.194633892965905	pearson	1	Ttest_pvalue	Coefficient_of_eigenassay	SVD_pCMs_only2CTb	NoPrepr	SVD	1175	PRCT_no2-Tx17_D_and_T200	N	Kept components	PRCT
Drug	D_and_T200_PCT	PRCT_no2	Cell_line.Tx17_D_and_T200	Plate.99	CTSK	0.85	0.0634794018025728	pearson	1	Ttest_pvalue	Coefficient_of_eigenassay	SVD_pCMs_only2CTb	NoPrepr	SVD	6938	PRCT_no2-Tx17_D_and_T200	N	Kept components	PRCT
Drug	D_and_T200_PCT	PRCT_no2	Cell_line.Tx17_D_and_T200	Plate.99	CTSL	0.85	-0.0868177602068988	pearson	1	Ttest_pvalue	Coefficient_of_eigenassay	SVD_pCMs_only2CTb	NoPrepr	SVD	5029	PRCT_no2-Tx17_D_and_T200	N	Kept components	PRCT
Drug	D_and_T200_PCT	PRCT_no2	Cell_line.Tx17_D_and_T200	Plate.99	CTSS	0.85	-0.0254766427052013	pearson	1	Ttest_pvalue	Coefficient_of_eigenassay	SVD_pCMs_only2CTb	NoPrepr	SVD	11174	PRCT_no2-Tx17_D_and_T200	N	Kept components	PRCT
Drug	D_and_T200_PCT	PRCT_no2	Cell_line.Tx17_D_and_T200	Plate.99	CTSV	0.85	-0.137200991579713	pearson	1	Ttest_pvalue	Coefficient_of_eigenassay	SVD_pCMs_only2CTb	NoPrepr	SVD	2492	PRCT_no2-Tx17_D_and_T200	N	Kept components	PRCT
Drug	D_and_T200_PCT	PRCT_no2	Cell_line.Tx17_D_and_T200	Plate.99	CTSW	0.85	0.0287378822080586	pearson	1	Ttest_pvalue	Coefficient_of_eigenassay	SVD_pCMs_only2CTb	NoPrepr	SVD	10741	PRCT_no2-Tx17_D_and_T200	N	Kept components	PRCT
Drug	D_and_T200_PCT	PRCT_no2	Cell_line.Tx17_D_and_T200	Plate.99	CTSZ	0.85	-0.150438670100108	pearson	1	Ttest_pvalue	Coefficient_of_eigenassay	SVD_pCMs_only2CTb	NoPrepr	SVD	2068	PRCT_no2-Tx17_D_and_T200	N	Kept components	PRCT
Drug	D_and_T200_PCT	PRCT_no2	Cell_line.Tx17_D_and_T200	Plate.99	CTTN	0.85	-0.0589095642288751	pearson	1	Ttest_pvalue	Coefficient_of_eigenassay	SVD_pCMs_only2CTb	NoPrepr	SVD	7384	PRCT_no2-Tx17_D_and_T200	N	Kept components	PRCT
Drug	D_and_T200_PCT	PRCT_no2	Cell_line.Tx17_D_and_T200	Plate.99	CTTNBP2	0.85	0.225885744897007	pearson	1	Ttest_pvalue	Coefficient_of_eigenassay	SVD_pCMs_only2CTb	NoPrepr	SVD	808	PRCT_no2-Tx17_D_and_T200	N	Kept components	PRCT
Drug	D_and_T200_PCT	PRCT_no2	Cell_line.Tx17_D_and_T200	Plate.99	CTTNBP2NL	0.85	-0.0951003500734708	pearson	1	Ttest_pvalue	Coefficient_of_eigenassay	SVD_pCMs_only2CTb	NoPrepr	SVD	4485	PRCT_no2-Tx17_D_and_T200	N	Kept components	PRCT
Drug	D_and_T200_PCT	PRCT_no2	Cell_line.Tx17_D_and_T200	Plate.99	CTU1	0.85	0.0635578251773572	pearson	1	Ttest_pvalue	Coefficient_of_eigenassay	SVD_pCMs_only2CTb	NoPrepr	SVD	6925	PRCT_no2-Tx17_D_and_T200	N	Kept components	PRCT
Drug	D_and_T200_PCT	PRCT_no2	Cell_line.Tx17_D_and_T200	Plate.99	CTU2	0.85	0.0277302938529872	pearson	1	Ttest_pvalue	Coefficient_of_eigenassay	SVD_pCMs_only2CTb	NoPrepr	SVD	10872	PRCT_no2-Tx17_D_and_T200	N	Kept components	PRCT
Drug	D_and_T200_PCT	PRCT_no2	Cell_line.Tx17_D_and_T200	Plate.99	CTXN1	0.85	0.0768832507595142	pearson	1	Ttest_pvalue	Coefficient_of_eigenassay	SVD_pCMs_only2CTb	NoPrepr	SVD	5758	PRCT_no2-Tx17_D_and_T200	N	Kept components	PRCT
Drug	D_and_T200_PCT	PRCT_no2	Cell_line.Tx17_D_and_T200	Plate.99	CTXN2	0.85	0.019753801051095	pearson	1	Ttest_pvalue	Coefficient_of_eigenassay	SVD_pCMs_only2CTb	NoPrepr	SVD	11969	PRCT_no2-Tx17_D_and_T200	N	Kept components	PRCT
Drug	D_and_T200_PCT	PRCT_no2	Cell_line.Tx17_D_and_T200	Plate.99	CTXN3	0.85	-0.0149381020755274	pearson	1	Ttest_pvalue	Coefficient_of_eigenassay	SVD_pCMs_only2CTb	NoPrepr	SVD	12658	PRCT_no2-Tx17_D_and_T200	N	Kept components	PRCT
Drug	D_and_T200_PCT	PRCT_no2	Cell_line.Tx17_D_and_T200	Plate.99	CUBN	0.85	-0.158090561485885	pearson	1	Ttest_pvalue	Coefficient_of_eigenassay	SVD_pCMs_only2CTb	NoPrepr	SVD	1891	PRCT_no2-Tx17_D_and_T200	N	Kept components	PRCT
Drug	D_and_T200_PCT	PRCT_no2	Cell_line.Tx17_D_and_T200	Plate.99	CUEDC1	0.85	-0.0340904123821825	pearson	1	Ttest_pvalue	Coefficient_of_eigenassay	SVD_pCMs_only2CTb	NoPrepr	SVD	10078	PRCT_no2-Tx17_D_and_T200	N	Kept components	PRCT
Drug	D_and_T200_PCT	PRCT_no2	Cell_line.Tx17_D_and_T200	Plate.99	CUEDC2	0.85	-0.0280494407328806	pearson	1	Ttest_pvalue	Coefficient_of_eigenassay	SVD_pCMs_only2CTb	NoPrepr	SVD	10833	PRCT_no2-Tx17_D_and_T200	N	Kept components	PRCT
Drug	D_and_T200_PCT	PRCT_no2	Cell_line.Tx17_D_and_T200	Plate.99	CUL1	0.85	0.0049283212253563	pearson	1	Ttest_pvalue	Coefficient_of_eigenassay	SVD_pCMs_only2CTb	NoPrepr	SVD	14289	PRCT_no2-Tx17_D_and_T200	N	Kept components	PRCT
Drug	D_and_T200_PCT	PRCT_no2	Cell_line.Tx17_D_and_T200	Plate.99	CUL2	0.85	0.0740963833603421	pearson	1	Ttest_pvalue	Coefficient_of_eigenassay	SVD_pCMs_only2CTb	NoPrepr	SVD	6013	PRCT_no2-Tx17_D_and_T200	N	Kept components	PRCT
Drug	D_and_T200_PCT	PRCT_no2	Cell_line.Tx17_D_and_T200	Plate.99	CUL3	0.85	0.0431738637691711	pearson	1	Ttest_pvalue	Coefficient_of_eigenassay	SVD_pCMs_only2CTb	NoPrepr	SVD	9033	PRCT_no2-Tx17_D_and_T200	N	Kept components	PRCT
Drug	D_and_T200_PCT	PRCT_no2	Cell_line.Tx17_D_and_T200	Plate.99	CUL4A	0.85	0.0266295004248111	pearson	1	Ttest_pvalue	Coefficient_of_eigenassay	SVD_pCMs_only2CTb	NoPrepr	SVD	11015	PRCT_no2-Tx17_D_and_T200	N	Kept components	PRCT
Drug	D_and_T200_PCT	PRCT_no2	Cell_line.Tx17_D_and_T200	Plate.99	CUL4B	0.85	0.00485230789223346	pearson	1	Ttest_pvalue	Coefficient_of_eigenassay	SVD_pCMs_only2CTb	NoPrepr	SVD	14306	PRCT_no2-Tx17_D_and_T200	N	Kept components	PRCT
Drug	D_and_T200_PCT	PRCT_no2	Cell_line.Tx17_D_and_T200	Plate.99	CUL5	0.85	0.113364446186196	pearson	1	Ttest_pvalue	Coefficient_of_eigenassay	SVD_pCMs_only2CTb	NoPrepr	SVD	3483	PRCT_no2-Tx17_D_and_T200	N	Kept components	PRCT
Drug	D_and_T200_PCT	PRCT_no2	Cell_line.Tx17_D_and_T200	Plate.99	CUL7	0.85	-0.0995424367249649	pearson	1	Ttest_pvalue	Coefficient_of_eigenassay	SVD_pCMs_only2CTb	NoPrepr	SVD	4231	PRCT_no2-Tx17_D_and_T200	N	Kept components	PRCT
Drug	D_and_T200_PCT	PRCT_no2	Cell_line.Tx17_D_and_T200	Plate.99	CUL9	0.85	-0.141986721439503	pearson	1	Ttest_pvalue	Coefficient_of_eigenassay	SVD_pCMs_only2CTb	NoPrepr	SVD	2340	PRCT_no2-Tx17_D_and_T200	N	Kept components	PRCT
Drug	D_and_T200_PCT	PRCT_no2	Cell_line.Tx17_D_and_T200	Plate.99	CUTC	0.85	0.00462220847740272	pearson	1	Ttest_pvalue	Coefficient_of_eigenassay	SVD_pCMs_only2CTb	NoPrepr	SVD	14358	PRCT_no2-Tx17_D_and_T200	N	Kept components	PRCT
Drug	D_and_T200_PCT	PRCT_no2	Cell_line.Tx17_D_and_T200	Plate.99	CUX1	0.85	-0.126734814642925	pearson	1	Ttest_pvalue	Coefficient_of_eigenassay	SVD_pCMs_only2CTb	NoPrepr	SVD	2890	PRCT_no2-Tx17_D_and_T200	N	Kept components	PRCT
Drug	D_and_T200_PCT	PRCT_no2	Cell_line.Tx17_D_and_T200	Plate.99	CUX2	0.85	0.0995433613222722	pearson	1	Ttest_pvalue	Coefficient_of_eigenassay	SVD_pCMs_only2CTb	NoPrepr	SVD	4230	PRCT_no2-Tx17_D_and_T200	N	Kept components	PRCT
Drug	D_and_T200_PCT	PRCT_no2	Cell_line.Tx17_D_and_T200	Plate.99	CWC15	0.85	0.0585666726360075	pearson	1	Ttest_pvalue	Coefficient_of_eigenassay	SVD_pCMs_only2CTb	NoPrepr	SVD	7423	PRCT_no2-Tx17_D_and_T200	N	Kept components	PRCT
Drug	D_and_T200_PCT	PRCT_no2	Cell_line.Tx17_D_and_T200	Plate.99	CWC22	0.85	0.00632794138484169	pearson	1	Ttest_pvalue	Coefficient_of_eigenassay	SVD_pCMs_only2CTb	NoPrepr	SVD	14026	PRCT_no2-Tx17_D_and_T200	N	Kept components	PRCT
Drug	D_and_T200_PCT	PRCT_no2	Cell_line.Tx17_D_and_T200	Plate.99	CWC27	0.85	-0.00960326762108121	pearson	1	Ttest_pvalue	Coefficient_of_eigenassay	SVD_pCMs_only2CTb	NoPrepr	SVD	13501	PRCT_no2-Tx17_D_and_T200	N	Kept components	PRCT
Drug	D_and_T200_PCT	PRCT_no2	Cell_line.Tx17_D_and_T200	Plate.99	CWF19L1	0.85	-0.0443838978932376	pearson	1	Ttest_pvalue	Coefficient_of_eigenassay	SVD_pCMs_only2CTb	NoPrepr	SVD	8905	PRCT_no2-Tx17_D_and_T200	N	Kept components	PRCT
Drug	D_and_T200_PCT	PRCT_no2	Cell_line.Tx17_D_and_T200	Plate.99	CWF19L2	0.85	-0.0265933286079358	pearson	1	Ttest_pvalue	Coefficient_of_eigenassay	SVD_pCMs_only2CTb	NoPrepr	SVD	11025	PRCT_no2-Tx17_D_and_T200	N	Kept components	PRCT
Drug	D_and_T200_PCT	PRCT_no2	Cell_line.Tx17_D_and_T200	Plate.99	CX3CL1	0.85	0.0465058992174248	pearson	1	Ttest_pvalue	Coefficient_of_eigenassay	SVD_pCMs_only2CTb	NoPrepr	SVD	8673	PRCT_no2-Tx17_D_and_T200	N	Kept components	PRCT
Drug	D_and_T200_PCT	PRCT_no2	Cell_line.Tx17_D_and_T200	Plate.99	CXADR	0.85	0.0732347282331461	pearson	1	Ttest_pvalue	Coefficient_of_eigenassay	SVD_pCMs_only2CTb	NoPrepr	SVD	6084	PRCT_no2-Tx17_D_and_T200	N	Kept components	PRCT
Drug	D_and_T200_PCT	PRCT_no2	Cell_line.Tx17_D_and_T200	Plate.99	CXCL1	0.85	0.283468603199776	pearson	1	Ttest_pvalue	Coefficient_of_eigenassay	SVD_pCMs_only2CTb	NoPrepr	SVD	424	PRCT_no2-Tx17_D_and_T200	N	Kept components	PRCT
Drug	D_and_T200_PCT	PRCT_no2	Cell_line.Tx17_D_and_T200	Plate.99	CXCL12	0.85	-0.218600563174126	pearson	1	Ttest_pvalue	Coefficient_of_eigenassay	SVD_pCMs_only2CTb	NoPrepr	SVD	877	PRCT_no2-Tx17_D_and_T200	N	Kept components	PRCT
Drug	D_and_T200_PCT	PRCT_no2	Cell_line.Tx17_D_and_T200	Plate.99	CXCL14	0.85	-0.153698678940916	pearson	1	Ttest_pvalue	Coefficient_of_eigenassay	SVD_pCMs_only2CTb	NoPrepr	SVD	1989	PRCT_no2-Tx17_D_and_T200	N	Kept components	PRCT
Drug	D_and_T200_PCT	PRCT_no2	Cell_line.Tx17_D_and_T200	Plate.99	CXCL16	0.85	-0.117488147458186	pearson	1	Ttest_pvalue	Coefficient_of_eigenassay	SVD_pCMs_only2CTb	NoPrepr	SVD	3291	PRCT_no2-Tx17_D_and_T200	N	Kept components	PRCT
Drug	D_and_T200_PCT	PRCT_no2	Cell_line.Tx17_D_and_T200	Plate.99	CXCL17	0.85	0.0611495257436769	pearson	1	Ttest_pvalue	Coefficient_of_eigenassay	SVD_pCMs_only2CTb	NoPrepr	SVD	7174	PRCT_no2-Tx17_D_and_T200	N	Kept components	PRCT
Drug	D_and_T200_PCT	PRCT_no2	Cell_line.Tx17_D_and_T200	Plate.99	CXCL2	0.85	0.0506829277041847	pearson	1	Ttest_pvalue	Coefficient_of_eigenassay	SVD_pCMs_only2CTb	NoPrepr	SVD	8245	PRCT_no2-Tx17_D_and_T200	N	Kept components	PRCT
Drug	D_and_T200_PCT	PRCT_no2	Cell_line.Tx17_D_and_T200	Plate.99	CXCL3	0.85	0.11097661325889	pearson	1	Ttest_pvalue	Coefficient_of_eigenassay	SVD_pCMs_only2CTb	NoPrepr	SVD	3590	PRCT_no2-Tx17_D_and_T200	N	Kept components	PRCT
Drug	D_and_T200_PCT	PRCT_no2	Cell_line.Tx17_D_and_T200	Plate.99	CXCL5	0.85	0.0115509607416427	pearson	1	Ttest_pvalue	Coefficient_of_eigenassay	SVD_pCMs_only2CTb	NoPrepr	SVD	13188	PRCT_no2-Tx17_D_and_T200	N	Kept components	PRCT
Drug	D_and_T200_PCT	PRCT_no2	Cell_line.Tx17_D_and_T200	Plate.99	CXCL6	0.85	0.228755156831587	pearson	1	Ttest_pvalue	Coefficient_of_eigenassay	SVD_pCMs_only2CTb	NoPrepr	SVD	789	PRCT_no2-Tx17_D_and_T200	N	Kept components	PRCT
Drug	D_and_T200_PCT	PRCT_no2	Cell_line.Tx17_D_and_T200	Plate.99	CXCL8	0.85	0.0821240672610447	pearson	1	Ttest_pvalue	Coefficient_of_eigenassay	SVD_pCMs_only2CTb	NoPrepr	SVD	5362	PRCT_no2-Tx17_D_and_T200	N	Kept components	PRCT
Drug	D_and_T200_PCT	PRCT_no2	Cell_line.Tx17_D_and_T200	Plate.99	CXCR2	0.85	0.00132302943986457	pearson	1	Ttest_pvalue	Coefficient_of_eigenassay	SVD_pCMs_only2CTb	NoPrepr	SVD	14976	PRCT_no2-Tx17_D_and_T200	N	Kept components	PRCT
Drug	D_and_T200_PCT	PRCT_no2	Cell_line.Tx17_D_and_T200	Plate.99	CXCR3	0.85	0.0620641310731278	pearson	1	Ttest_pvalue	Coefficient_of_eigenassay	SVD_pCMs_only2CTb	NoPrepr	SVD	7086	PRCT_no2-Tx17_D_and_T200	N	Kept components	PRCT
Drug	D_and_T200_PCT	PRCT_no2	Cell_line.Tx17_D_and_T200	Plate.99	CXCR4	0.85	0.294435624408249	pearson	1	Ttest_pvalue	Coefficient_of_eigenassay	SVD_pCMs_only2CTb	NoPrepr	SVD	376	PRCT_no2-Tx17_D_and_T200	N	Kept components	PRCT
Drug	D_and_T200_PCT	PRCT_no2	Cell_line.Tx17_D_and_T200	Plate.99	CXCR5	0.85	0.0705518501755914	pearson	1	Ttest_pvalue	Coefficient_of_eigenassay	SVD_pCMs_only2CTb	NoPrepr	SVD	6312	PRCT_no2-Tx17_D_and_T200	N	Kept components	PRCT
Drug	D_and_T200_PCT	PRCT_no2	Cell_line.Tx17_D_and_T200	Plate.99	CXCR6	0.85	0.080722581908472	pearson	1	Ttest_pvalue	Coefficient_of_eigenassay	SVD_pCMs_only2CTb	NoPrepr	SVD	5466	PRCT_no2-Tx17_D_and_T200	N	Kept components	PRCT
Drug	D_and_T200_PCT	PRCT_no2	Cell_line.Tx17_D_and_T200	Plate.99	CXorf38	0.85	0.0349930774178323	pearson	1	Ttest_pvalue	Coefficient_of_eigenassay	SVD_pCMs_only2CTb	NoPrepr	SVD	9962	PRCT_no2-Tx17_D_and_T200	N	Kept components	PRCT
Drug	D_and_T200_PCT	PRCT_no2	Cell_line.Tx17_D_and_T200	Plate.99	CXorf40A	0.85	-0.060189552643222	pearson	1	Ttest_pvalue	Coefficient_of_eigenassay	SVD_pCMs_only2CTb	NoPrepr	SVD	7270	PRCT_no2-Tx17_D_and_T200	N	Kept components	PRCT
Drug	D_and_T200_PCT	PRCT_no2	Cell_line.Tx17_D_and_T200	Plate.99	CXorf40B	0.85	0.0658917377511181	pearson	1	Ttest_pvalue	Coefficient_of_eigenassay	SVD_pCMs_only2CTb	NoPrepr	SVD	6719	PRCT_no2-Tx17_D_and_T200	N	Kept components	PRCT
Drug	D_and_T200_PCT	PRCT_no2	Cell_line.Tx17_D_and_T200	Plate.99	CXorf56	0.85	0.0425654804646169	pearson	1	Ttest_pvalue	Coefficient_of_eigenassay	SVD_pCMs_only2CTb	NoPrepr	SVD	9101	PRCT_no2-Tx17_D_and_T200	N	Kept components	PRCT
Drug	D_and_T200_PCT	PRCT_no2	Cell_line.Tx17_D_and_T200	Plate.99	CXorf57	0.85	0.0780421424334149	pearson	1	Ttest_pvalue	Coefficient_of_eigenassay	SVD_pCMs_only2CTb	NoPrepr	SVD	5667	PRCT_no2-Tx17_D_and_T200	N	Kept components	PRCT
Drug	D_and_T200_PCT	PRCT_no2	Cell_line.Tx17_D_and_T200	Plate.99	CXorf67	0.85	0.0120727796894087	pearson	1	Ttest_pvalue	Coefficient_of_eigenassay	SVD_pCMs_only2CTb	NoPrepr	SVD	13095	PRCT_no2-Tx17_D_and_T200	N	Kept components	PRCT
Drug	D_and_T200_PCT	PRCT_no2	Cell_line.Tx17_D_and_T200	Plate.99	CXXC1	0.85	0.00740881625863255	pearson	1	Ttest_pvalue	Coefficient_of_eigenassay	SVD_pCMs_only2CTb	NoPrepr	SVD	13835	PRCT_no2-Tx17_D_and_T200	N	Kept components	PRCT
Drug	D_and_T200_PCT	PRCT_no2	Cell_line.Tx17_D_and_T200	Plate.99	CXXC4	0.85	0.0238269969852039	pearson	1	Ttest_pvalue	Coefficient_of_eigenassay	SVD_pCMs_only2CTb	NoPrepr	SVD	11409	PRCT_no2-Tx17_D_and_T200	N	Kept components	PRCT
Drug	D_and_T200_PCT	PRCT_no2	Cell_line.Tx17_D_and_T200	Plate.99	CXXC5	0.85	-0.0926892999310566	pearson	1	Ttest_pvalue	Coefficient_of_eigenassay	SVD_pCMs_only2CTb	NoPrepr	SVD	4635	PRCT_no2-Tx17_D_and_T200	N	Kept components	PRCT
Drug	D_and_T200_PCT	PRCT_no2	Cell_line.Tx17_D_and_T200	Plate.99	CYB561	0.85	0.0177109060988882	pearson	1	Ttest_pvalue	Coefficient_of_eigenassay	SVD_pCMs_only2CTb	NoPrepr	SVD	12268	PRCT_no2-Tx17_D_and_T200	N	Kept components	PRCT
Drug	D_and_T200_PCT	PRCT_no2	Cell_line.Tx17_D_and_T200	Plate.99	CYB561A3	0.85	-0.0143403186508154	pearson	1	Ttest_pvalue	Coefficient_of_eigenassay	SVD_pCMs_only2CTb	NoPrepr	SVD	12746	PRCT_no2-Tx17_D_and_T200	N	Kept components	PRCT
Drug	D_and_T200_PCT	PRCT_no2	Cell_line.Tx17_D_and_T200	Plate.99	CYB561D1	0.85	0.00856905205963803	pearson	1	Ttest_pvalue	Coefficient_of_eigenassay	SVD_pCMs_only2CTb	NoPrepr	SVD	13653	PRCT_no2-Tx17_D_and_T200	N	Kept components	PRCT
Drug	D_and_T200_PCT	PRCT_no2	Cell_line.Tx17_D_and_T200	Plate.99	CYB561D2	0.85	-0.0102796564903381	pearson	1	Ttest_pvalue	Coefficient_of_eigenassay	SVD_pCMs_only2CTb	NoPrepr	SVD	13398	PRCT_no2-Tx17_D_and_T200	N	Kept components	PRCT
Drug	D_and_T200_PCT	PRCT_no2	Cell_line.Tx17_D_and_T200	Plate.99	CYB5A	0.85	0.0495634955575454	pearson	1	Ttest_pvalue	Coefficient_of_eigenassay	SVD_pCMs_only2CTb	NoPrepr	SVD	8354	PRCT_no2-Tx17_D_and_T200	N	Kept components	PRCT
Drug	D_and_T200_PCT	PRCT_no2	Cell_line.Tx17_D_and_T200	Plate.99	CYB5B	0.85	0.0313371660435312	pearson	1	Ttest_pvalue	Coefficient_of_eigenassay	SVD_pCMs_only2CTb	NoPrepr	SVD	10411	PRCT_no2-Tx17_D_and_T200	N	Kept components	PRCT
Drug	D_and_T200_PCT	PRCT_no2	Cell_line.Tx17_D_and_T200	Plate.99	CYB5D1	0.85	-0.0483050825592716	pearson	1	Ttest_pvalue	Coefficient_of_eigenassay	SVD_pCMs_only2CTb	NoPrepr	SVD	8472	PRCT_no2-Tx17_D_and_T200	N	Kept components	PRCT
Drug	D_and_T200_PCT	PRCT_no2	Cell_line.Tx17_D_and_T200	Plate.99	CYB5D2	0.85	-0.00300870488089834	pearson	1	Ttest_pvalue	Coefficient_of_eigenassay	SVD_pCMs_only2CTb	NoPrepr	SVD	14657	PRCT_no2-Tx17_D_and_T200	N	Kept components	PRCT
Drug	D_and_T200_PCT	PRCT_no2	Cell_line.Tx17_D_and_T200	Plate.99	CYB5R1	0.85	-0.151664463566835	pearson	1	Ttest_pvalue	Coefficient_of_eigenassay	SVD_pCMs_only2CTb	NoPrepr	SVD	2033	PRCT_no2-Tx17_D_and_T200	N	Kept components	PRCT
Drug	D_and_T200_PCT	PRCT_no2	Cell_line.Tx17_D_and_T200	Plate.99	CYB5R2	0.85	-0.10693750745815	pearson	1	Ttest_pvalue	Coefficient_of_eigenassay	SVD_pCMs_only2CTb	NoPrepr	SVD	3814	PRCT_no2-Tx17_D_and_T200	N	Kept components	PRCT
Drug	D_and_T200_PCT	PRCT_no2	Cell_line.Tx17_D_and_T200	Plate.99	CYB5R3	0.85	-0.0847929531130375	pearson	1	Ttest_pvalue	Coefficient_of_eigenassay	SVD_pCMs_only2CTb	NoPrepr	SVD	5172	PRCT_no2-Tx17_D_and_T200	N	Kept components	PRCT
Drug	D_and_T200_PCT	PRCT_no2	Cell_line.Tx17_D_and_T200	Plate.99	CYB5R4	0.85	0.11226841746022	pearson	1	Ttest_pvalue	Coefficient_of_eigenassay	SVD_pCMs_only2CTb	NoPrepr	SVD	3531	PRCT_no2-Tx17_D_and_T200	N	Kept components	PRCT
Drug	D_and_T200_PCT	PRCT_no2	Cell_line.Tx17_D_and_T200	Plate.99	CYB5RL	0.85	-0.133348824900967	pearson	1	Ttest_pvalue	Coefficient_of_eigenassay	SVD_pCMs_only2CTb	NoPrepr	SVD	2628	PRCT_no2-Tx17_D_and_T200	N	Kept components	PRCT
Drug	D_and_T200_PCT	PRCT_no2	Cell_line.Tx17_D_and_T200	Plate.99	CYBA	0.85	-0.0561162904379852	pearson	1	Ttest_pvalue	Coefficient_of_eigenassay	SVD_pCMs_only2CTb	NoPrepr	SVD	7673	PRCT_no2-Tx17_D_and_T200	N	Kept components	PRCT
Drug	D_and_T200_PCT	PRCT_no2	Cell_line.Tx17_D_and_T200	Plate.99	CYBC1	0.85	-0.00494961883493227	pearson	1	Ttest_pvalue	Coefficient_of_eigenassay	SVD_pCMs_only2CTb	NoPrepr	SVD	14285	PRCT_no2-Tx17_D_and_T200	N	Kept components	PRCT
Drug	D_and_T200_PCT	PRCT_no2	Cell_line.Tx17_D_and_T200	Plate.99	CYBRD1	0.85	-0.103643089918238	pearson	1	Ttest_pvalue	Coefficient_of_eigenassay	SVD_pCMs_only2CTb	NoPrepr	SVD	4003	PRCT_no2-Tx17_D_and_T200	N	Kept components	PRCT
Drug	D_and_T200_PCT	PRCT_no2	Cell_line.Tx17_D_and_T200	Plate.99	CYC1	0.85	0.1589134885905	pearson	1	Ttest_pvalue	Coefficient_of_eigenassay	SVD_pCMs_only2CTb	NoPrepr	SVD	1873	PRCT_no2-Tx17_D_and_T200	N	Kept components	PRCT
Drug	D_and_T200_PCT	PRCT_no2	Cell_line.Tx17_D_and_T200	Plate.99	CYCS	0.85	0.092365887417046	pearson	1	Ttest_pvalue	Coefficient_of_eigenassay	SVD_pCMs_only2CTb	NoPrepr	SVD	4657	PRCT_no2-Tx17_D_and_T200	N	Kept components	PRCT
Drug	D_and_T200_PCT	PRCT_no2	Cell_line.Tx17_D_and_T200	Plate.99	CYFIP1	0.85	-0.0378873376583297	pearson	1	Ttest_pvalue	Coefficient_of_eigenassay	SVD_pCMs_only2CTb	NoPrepr	SVD	9615	PRCT_no2-Tx17_D_and_T200	N	Kept components	PRCT
Drug	D_and_T200_PCT	PRCT_no2	Cell_line.Tx17_D_and_T200	Plate.99	CYFIP2	0.85	-0.128045246204993	pearson	1	Ttest_pvalue	Coefficient_of_eigenassay	SVD_pCMs_only2CTb	NoPrepr	SVD	2841	PRCT_no2-Tx17_D_and_T200	N	Kept components	PRCT
Drug	D_and_T200_PCT	PRCT_no2	Cell_line.Tx17_D_and_T200	Plate.99	CYGB	0.85	-0.0315427176002619	pearson	1	Ttest_pvalue	Coefficient_of_eigenassay	SVD_pCMs_only2CTb	NoPrepr	SVD	10389	PRCT_no2-Tx17_D_and_T200	N	Kept components	PRCT
Drug	D_and_T200_PCT	PRCT_no2	Cell_line.Tx17_D_and_T200	Plate.99	CYHR1	0.85	-0.0360039033012024	pearson	1	Ttest_pvalue	Coefficient_of_eigenassay	SVD_pCMs_only2CTb	NoPrepr	SVD	9850	PRCT_no2-Tx17_D_and_T200	N	Kept components	PRCT
Drug	D_and_T200_PCT	PRCT_no2	Cell_line.Tx17_D_and_T200	Plate.99	CYLD	0.85	-0.0552667655603958	pearson	1	Ttest_pvalue	Coefficient_of_eigenassay	SVD_pCMs_only2CTb	NoPrepr	SVD	7745	PRCT_no2-Tx17_D_and_T200	N	Kept components	PRCT
Drug	D_and_T200_PCT	PRCT_no2	Cell_line.Tx17_D_and_T200	Plate.99	CYP11A1	0.85	-0.0693807233762199	pearson	1	Ttest_pvalue	Coefficient_of_eigenassay	SVD_pCMs_only2CTb	NoPrepr	SVD	6416	PRCT_no2-Tx17_D_and_T200	N	Kept components	PRCT
Drug	D_and_T200_PCT	PRCT_no2	Cell_line.Tx17_D_and_T200	Plate.99	CYP17A1	0.85	-0.00711646730406824	pearson	1	Ttest_pvalue	Coefficient_of_eigenassay	SVD_pCMs_only2CTb	NoPrepr	SVD	13886	PRCT_no2-Tx17_D_and_T200	N	Kept components	PRCT
Drug	D_and_T200_PCT	PRCT_no2	Cell_line.Tx17_D_and_T200	Plate.99	CYP19A1	0.85	-0.00206223491447943	pearson	1	Ttest_pvalue	Coefficient_of_eigenassay	SVD_pCMs_only2CTb	NoPrepr	SVD	14835	PRCT_no2-Tx17_D_and_T200	N	Kept components	PRCT
Drug	D_and_T200_PCT	PRCT_no2	Cell_line.Tx17_D_and_T200	Plate.99	CYP1A1	0.85	-0.0298946099419231	pearson	1	Ttest_pvalue	Coefficient_of_eigenassay	SVD_pCMs_only2CTb	NoPrepr	SVD	10588	PRCT_no2-Tx17_D_and_T200	N	Kept components	PRCT
Drug	D_and_T200_PCT	PRCT_no2	Cell_line.Tx17_D_and_T200	Plate.99	CYP1B1	0.85	-0.0661701319510238	pearson	1	Ttest_pvalue	Coefficient_of_eigenassay	SVD_pCMs_only2CTb	NoPrepr	SVD	6692	PRCT_no2-Tx17_D_and_T200	N	Kept components	PRCT
Drug	D_and_T200_PCT	PRCT_no2	Cell_line.Tx17_D_and_T200	Plate.99	CYP20A1	0.85	-0.0905713099406964	pearson	1	Ttest_pvalue	Coefficient_of_eigenassay	SVD_pCMs_only2CTb	NoPrepr	SVD	4776	PRCT_no2-Tx17_D_and_T200	N	Kept components	PRCT
Drug	D_and_T200_PCT	PRCT_no2	Cell_line.Tx17_D_and_T200	Plate.99	CYP26A1	0.85	0.213559156741446	pearson	1	Ttest_pvalue	Coefficient_of_eigenassay	SVD_pCMs_only2CTb	NoPrepr	SVD	933	PRCT_no2-Tx17_D_and_T200	N	Kept components	PRCT
Drug	D_and_T200_PCT	PRCT_no2	Cell_line.Tx17_D_and_T200	Plate.99	CYP26B1	0.85	-0.0286802679941783	pearson	1	Ttest_pvalue	Coefficient_of_eigenassay	SVD_pCMs_only2CTb	NoPrepr	SVD	10749	PRCT_no2-Tx17_D_and_T200	N	Kept components	PRCT
Drug	D_and_T200_PCT	PRCT_no2	Cell_line.Tx17_D_and_T200	Plate.99	CYP26C1	0.85	-0.0122659728170278	pearson	1	Ttest_pvalue	Coefficient_of_eigenassay	SVD_pCMs_only2CTb	NoPrepr	SVD	13076	PRCT_no2-Tx17_D_and_T200	N	Kept components	PRCT
Drug	D_and_T200_PCT	PRCT_no2	Cell_line.Tx17_D_and_T200	Plate.99	CYP27A1	0.85	0.0336898413029183	pearson	1	Ttest_pvalue	Coefficient_of_eigenassay	SVD_pCMs_only2CTb	NoPrepr	SVD	10133	PRCT_no2-Tx17_D_and_T200	N	Kept components	PRCT
Drug	D_and_T200_PCT	PRCT_no2	Cell_line.Tx17_D_and_T200	Plate.99	CYP27B1	0.85	0.0250838836505516	pearson	1	Ttest_pvalue	Coefficient_of_eigenassay	SVD_pCMs_only2CTb	NoPrepr	SVD	11220	PRCT_no2-Tx17_D_and_T200	N	Kept components	PRCT
Drug	D_and_T200_PCT	PRCT_no2	Cell_line.Tx17_D_and_T200	Plate.99	CYP27C1	0.85	0.00853068617511006	pearson	1	Ttest_pvalue	Coefficient_of_eigenassay	SVD_pCMs_only2CTb	NoPrepr	SVD	13660	PRCT_no2-Tx17_D_and_T200	N	Kept components	PRCT
Drug	D_and_T200_PCT	PRCT_no2	Cell_line.Tx17_D_and_T200	Plate.99	CYP2A6	0.85	-0.0660265062213427	pearson	1	Ttest_pvalue	Coefficient_of_eigenassay	SVD_pCMs_only2CTb	NoPrepr	SVD	6708	PRCT_no2-Tx17_D_and_T200	N	Kept components	PRCT
Drug	D_and_T200_PCT	PRCT_no2	Cell_line.Tx17_D_and_T200	Plate.99	CYP2A7	0.85	0.0445801595638682	pearson	1	Ttest_pvalue	Coefficient_of_eigenassay	SVD_pCMs_only2CTb	NoPrepr	SVD	8880	PRCT_no2-Tx17_D_and_T200	N	Kept components	PRCT
Drug	D_and_T200_PCT	PRCT_no2	Cell_line.Tx17_D_and_T200	Plate.99	CYP2C8	0.85	0.0380939292302114	pearson	1	Ttest_pvalue	Coefficient_of_eigenassay	SVD_pCMs_only2CTb	NoPrepr	SVD	9594	PRCT_no2-Tx17_D_and_T200	N	Kept components	PRCT
Drug	D_and_T200_PCT	PRCT_no2	Cell_line.Tx17_D_and_T200	Plate.99	CYP2D6	0.85	0.0119209492155311	pearson	1	Ttest_pvalue	Coefficient_of_eigenassay	SVD_pCMs_only2CTb	NoPrepr	SVD	13121	PRCT_no2-Tx17_D_and_T200	N	Kept components	PRCT
Drug	D_and_T200_PCT	PRCT_no2	Cell_line.Tx17_D_and_T200	Plate.99	CYP2E1	0.85	-0.0392486323919549	pearson	1	Ttest_pvalue	Coefficient_of_eigenassay	SVD_pCMs_only2CTb	NoPrepr	SVD	9456	PRCT_no2-Tx17_D_and_T200	N	Kept components	PRCT
Drug	D_and_T200_PCT	PRCT_no2	Cell_line.Tx17_D_and_T200	Plate.99	CYP2J2	0.85	-0.190925572040288	pearson	1	Ttest_pvalue	Coefficient_of_eigenassay	SVD_pCMs_only2CTb	NoPrepr	SVD	1243	PRCT_no2-Tx17_D_and_T200	N	Kept components	PRCT
Drug	D_and_T200_PCT	PRCT_no2	Cell_line.Tx17_D_and_T200	Plate.99	CYP2R1	0.85	0.113662433239949	pearson	1	Ttest_pvalue	Coefficient_of_eigenassay	SVD_pCMs_only2CTb	NoPrepr	SVD	3471	PRCT_no2-Tx17_D_and_T200	N	Kept components	PRCT
Drug	D_and_T200_PCT	PRCT_no2	Cell_line.Tx17_D_and_T200	Plate.99	CYP2S1	0.85	-0.0542133604245992	pearson	1	Ttest_pvalue	Coefficient_of_eigenassay	SVD_pCMs_only2CTb	NoPrepr	SVD	7855	PRCT_no2-Tx17_D_and_T200	N	Kept components	PRCT
Drug	D_and_T200_PCT	PRCT_no2	Cell_line.Tx17_D_and_T200	Plate.99	CYP2U1	0.85	0.0352507804348785	pearson	1	Ttest_pvalue	Coefficient_of_eigenassay	SVD_pCMs_only2CTb	NoPrepr	SVD	9939	PRCT_no2-Tx17_D_and_T200	N	Kept components	PRCT
Drug	D_and_T200_PCT	PRCT_no2	Cell_line.Tx17_D_and_T200	Plate.99	CYP2W1	0.85	0.0740898968835486	pearson	1	Ttest_pvalue	Coefficient_of_eigenassay	SVD_pCMs_only2CTb	NoPrepr	SVD	6017	PRCT_no2-Tx17_D_and_T200	N	Kept components	PRCT
Drug	D_and_T200_PCT	PRCT_no2	Cell_line.Tx17_D_and_T200	Plate.99	CYP39A1	0.85	-0.0358963870046508	pearson	1	Ttest_pvalue	Coefficient_of_eigenassay	SVD_pCMs_only2CTb	NoPrepr	SVD	9866	PRCT_no2-Tx17_D_and_T200	N	Kept components	PRCT
Drug	D_and_T200_PCT	PRCT_no2	Cell_line.Tx17_D_and_T200	Plate.99	CYP3A5	0.85	0.0191266313330709	pearson	1	Ttest_pvalue	Coefficient_of_eigenassay	SVD_pCMs_only2CTb	NoPrepr	SVD	12055	PRCT_no2-Tx17_D_and_T200	N	Kept components	PRCT
Drug	D_and_T200_PCT	PRCT_no2	Cell_line.Tx17_D_and_T200	Plate.99	CYP46A1	0.85	0.00971126434651661	pearson	1	Ttest_pvalue	Coefficient_of_eigenassay	SVD_pCMs_only2CTb	NoPrepr	SVD	13486	PRCT_no2-Tx17_D_and_T200	N	Kept components	PRCT
Drug	D_and_T200_PCT	PRCT_no2	Cell_line.Tx17_D_and_T200	Plate.99	CYP4V2	0.85	0.02911761947617	pearson	1	Ttest_pvalue	Coefficient_of_eigenassay	SVD_pCMs_only2CTb	NoPrepr	SVD	10693	PRCT_no2-Tx17_D_and_T200	N	Kept components	PRCT
Drug	D_and_T200_PCT	PRCT_no2	Cell_line.Tx17_D_and_T200	Plate.99	CYP4X1	0.85	-0.00840786300277915	pearson	1	Ttest_pvalue	Coefficient_of_eigenassay	SVD_pCMs_only2CTb	NoPrepr	SVD	13681	PRCT_no2-Tx17_D_and_T200	N	Kept components	PRCT
Drug	D_and_T200_PCT	PRCT_no2	Cell_line.Tx17_D_and_T200	Plate.99	CYP4Z1	0.85	0.0198448780222506	pearson	1	Ttest_pvalue	Coefficient_of_eigenassay	SVD_pCMs_only2CTb	NoPrepr	SVD	11951	PRCT_no2-Tx17_D_and_T200	N	Kept components	PRCT
Drug	D_and_T200_PCT	PRCT_no2	Cell_line.Tx17_D_and_T200	Plate.99	CYP51A1	0.85	0.194843009652436	pearson	1	Ttest_pvalue	Coefficient_of_eigenassay	SVD_pCMs_only2CTb	NoPrepr	SVD	1172	PRCT_no2-Tx17_D_and_T200	N	Kept components	PRCT
Drug	D_and_T200_PCT	PRCT_no2	Cell_line.Tx17_D_and_T200	Plate.99	CYP7B1	0.85	-0.0371570650611024	pearson	1	Ttest_pvalue	Coefficient_of_eigenassay	SVD_pCMs_only2CTb	NoPrepr	SVD	9684	PRCT_no2-Tx17_D_and_T200	N	Kept components	PRCT
Drug	D_and_T200_PCT	PRCT_no2	Cell_line.Tx17_D_and_T200	Plate.99	CYP8B1	0.85	0.0402075428277903	pearson	1	Ttest_pvalue	Coefficient_of_eigenassay	SVD_pCMs_only2CTb	NoPrepr	SVD	9339	PRCT_no2-Tx17_D_and_T200	N	Kept components	PRCT
Drug	D_and_T200_PCT	PRCT_no2	Cell_line.Tx17_D_and_T200	Plate.99	CYR61	0.85	-0.191624069606921	pearson	1	Ttest_pvalue	Coefficient_of_eigenassay	SVD_pCMs_only2CTb	NoPrepr	SVD	1234	PRCT_no2-Tx17_D_and_T200	N	Kept components	PRCT
Drug	D_and_T200_PCT	PRCT_no2	Cell_line.Tx17_D_and_T200	Plate.99	CYREN	0.85	0.0134118337240521	pearson	1	Ttest_pvalue	Coefficient_of_eigenassay	SVD_pCMs_only2CTb	NoPrepr	SVD	12888	PRCT_no2-Tx17_D_and_T200	N	Kept components	PRCT
Drug	D_and_T200_PCT	PRCT_no2	Cell_line.Tx17_D_and_T200	Plate.99	CYS1	0.85	-0.0673760248418588	pearson	1	Ttest_pvalue	Coefficient_of_eigenassay	SVD_pCMs_only2CTb	NoPrepr	SVD	6585	PRCT_no2-Tx17_D_and_T200	N	Kept components	PRCT
Drug	D_and_T200_PCT	PRCT_no2	Cell_line.Tx17_D_and_T200	Plate.99	CYSLTR1	0.85	-0.00498297386911613	pearson	1	Ttest_pvalue	Coefficient_of_eigenassay	SVD_pCMs_only2CTb	NoPrepr	SVD	14277	PRCT_no2-Tx17_D_and_T200	N	Kept components	PRCT
Drug	D_and_T200_PCT	PRCT_no2	Cell_line.Tx17_D_and_T200	Plate.99	CYSRT1	0.85	0.0821500231099381	pearson	1	Ttest_pvalue	Coefficient_of_eigenassay	SVD_pCMs_only2CTb	NoPrepr	SVD	5360	PRCT_no2-Tx17_D_and_T200	N	Kept components	PRCT
Drug	D_and_T200_PCT	PRCT_no2	Cell_line.Tx17_D_and_T200	Plate.99	CYSTM1	0.85	-0.0335976760603157	pearson	1	Ttest_pvalue	Coefficient_of_eigenassay	SVD_pCMs_only2CTb	NoPrepr	SVD	10151	PRCT_no2-Tx17_D_and_T200	N	Kept components	PRCT
Drug	D_and_T200_PCT	PRCT_no2	Cell_line.Tx17_D_and_T200	Plate.99	CYTH1	0.85	-0.0202143499461987	pearson	1	Ttest_pvalue	Coefficient_of_eigenassay	SVD_pCMs_only2CTb	NoPrepr	SVD	11903	PRCT_no2-Tx17_D_and_T200	N	Kept components	PRCT
Drug	D_and_T200_PCT	PRCT_no2	Cell_line.Tx17_D_and_T200	Plate.99	CYTH2	0.85	0.00896066929761839	pearson	1	Ttest_pvalue	Coefficient_of_eigenassay	SVD_pCMs_only2CTb	NoPrepr	SVD	13596	PRCT_no2-Tx17_D_and_T200	N	Kept components	PRCT
Drug	D_and_T200_PCT	PRCT_no2	Cell_line.Tx17_D_and_T200	Plate.99	CYTH3	0.85	0.00524487270019597	pearson	1	Ttest_pvalue	Coefficient_of_eigenassay	SVD_pCMs_only2CTb	NoPrepr	SVD	14226	PRCT_no2-Tx17_D_and_T200	N	Kept components	PRCT
Drug	D_and_T200_PCT	PRCT_no2	Cell_line.Tx17_D_and_T200	Plate.99	CYTIP	0.85	0.00988602581794565	pearson	1	Ttest_pvalue	Coefficient_of_eigenassay	SVD_pCMs_only2CTb	NoPrepr	SVD	13455	PRCT_no2-Tx17_D_and_T200	N	Kept components	PRCT
Drug	D_and_T200_PCT	PRCT_no2	Cell_line.Tx17_D_and_T200	Plate.99	CYTL1	0.85	-0.130739560704724	pearson	1	Ttest_pvalue	Coefficient_of_eigenassay	SVD_pCMs_only2CTb	NoPrepr	SVD	2734	PRCT_no2-Tx17_D_and_T200	N	Kept components	PRCT
Drug	D_and_T200_PCT	PRCT_no2	Cell_line.Tx17_D_and_T200	Plate.99	CYYR1	0.85	-0.0364036186520386	pearson	1	Ttest_pvalue	Coefficient_of_eigenassay	SVD_pCMs_only2CTb	NoPrepr	SVD	9794	PRCT_no2-Tx17_D_and_T200	N	Kept components	PRCT
Drug	D_and_T200_PCT	PRCT_no2	Cell_line.Tx17_D_and_T200	Plate.99	D2HGDH	0.85	0.0616954728330018	pearson	1	Ttest_pvalue	Coefficient_of_eigenassay	SVD_pCMs_only2CTb	NoPrepr	SVD	7118	PRCT_no2-Tx17_D_and_T200	N	Kept components	PRCT
Drug	D_and_T200_PCT	PRCT_no2	Cell_line.Tx17_D_and_T200	Plate.99	DAAM1	0.85	0.106455126021666	pearson	1	Ttest_pvalue	Coefficient_of_eigenassay	SVD_pCMs_only2CTb	NoPrepr	SVD	3852	PRCT_no2-Tx17_D_and_T200	N	Kept components	PRCT
Drug	D_and_T200_PCT	PRCT_no2	Cell_line.Tx17_D_and_T200	Plate.99	DAAM2	0.85	-0.250815269203395	pearson	1	Ttest_pvalue	Coefficient_of_eigenassay	SVD_pCMs_only2CTb	NoPrepr	SVD	612	PRCT_no2-Tx17_D_and_T200	N	Kept components	PRCT
Drug	D_and_T200_PCT	PRCT_no2	Cell_line.Tx17_D_and_T200	Plate.99	DAB1	0.85	0.0258771613912911	pearson	1	Ttest_pvalue	Coefficient_of_eigenassay	SVD_pCMs_only2CTb	NoPrepr	SVD	11126	PRCT_no2-Tx17_D_and_T200	N	Kept components	PRCT
Drug	D_and_T200_PCT	PRCT_no2	Cell_line.Tx17_D_and_T200	Plate.99	DAB2	0.85	-0.0972766567547435	pearson	1	Ttest_pvalue	Coefficient_of_eigenassay	SVD_pCMs_only2CTb	NoPrepr	SVD	4370	PRCT_no2-Tx17_D_and_T200	N	Kept components	PRCT
Drug	D_and_T200_PCT	PRCT_no2	Cell_line.Tx17_D_and_T200	Plate.99	DAB2IP	0.85	-0.0359402892307511	pearson	1	Ttest_pvalue	Coefficient_of_eigenassay	SVD_pCMs_only2CTb	NoPrepr	SVD	9861	PRCT_no2-Tx17_D_and_T200	N	Kept components	PRCT
Drug	D_and_T200_PCT	PRCT_no2	Cell_line.Tx17_D_and_T200	Plate.99	DACH1	0.85	0.00119625476576193	pearson	1	Ttest_pvalue	Coefficient_of_eigenassay	SVD_pCMs_only2CTb	NoPrepr	SVD	15006	PRCT_no2-Tx17_D_and_T200	N	Kept components	PRCT
Drug	D_and_T200_PCT	PRCT_no2	Cell_line.Tx17_D_and_T200	Plate.99	DACH2	0.85	0.00757804846654223	pearson	1	Ttest_pvalue	Coefficient_of_eigenassay	SVD_pCMs_only2CTb	NoPrepr	SVD	13804	PRCT_no2-Tx17_D_and_T200	N	Kept components	PRCT
Drug	D_and_T200_PCT	PRCT_no2	Cell_line.Tx17_D_and_T200	Plate.99	DACT1	0.85	-0.142805757206462	pearson	1	Ttest_pvalue	Coefficient_of_eigenassay	SVD_pCMs_only2CTb	NoPrepr	SVD	2305	PRCT_no2-Tx17_D_and_T200	N	Kept components	PRCT
Drug	D_and_T200_PCT	PRCT_no2	Cell_line.Tx17_D_and_T200	Plate.99	DACT2	0.85	-0.0668349254874306	pearson	1	Ttest_pvalue	Coefficient_of_eigenassay	SVD_pCMs_only2CTb	NoPrepr	SVD	6629	PRCT_no2-Tx17_D_and_T200	N	Kept components	PRCT
Drug	D_and_T200_PCT	PRCT_no2	Cell_line.Tx17_D_and_T200	Plate.99	DACT3	0.85	-0.0861840771876119	pearson	1	Ttest_pvalue	Coefficient_of_eigenassay	SVD_pCMs_only2CTb	NoPrepr	SVD	5072	PRCT_no2-Tx17_D_and_T200	N	Kept components	PRCT
Drug	D_and_T200_PCT	PRCT_no2	Cell_line.Tx17_D_and_T200	Plate.99	DAD1	0.85	0.0582555644273542	pearson	1	Ttest_pvalue	Coefficient_of_eigenassay	SVD_pCMs_only2CTb	NoPrepr	SVD	7452	PRCT_no2-Tx17_D_and_T200	N	Kept components	PRCT
Drug	D_and_T200_PCT	PRCT_no2	Cell_line.Tx17_D_and_T200	Plate.99	DAG1	0.85	-0.106757362961893	pearson	1	Ttest_pvalue	Coefficient_of_eigenassay	SVD_pCMs_only2CTb	NoPrepr	SVD	3825	PRCT_no2-Tx17_D_and_T200	N	Kept components	PRCT
Drug	D_and_T200_PCT	PRCT_no2	Cell_line.Tx17_D_and_T200	Plate.99	DAGLA	0.85	0.00158818429534566	pearson	1	Ttest_pvalue	Coefficient_of_eigenassay	SVD_pCMs_only2CTb	NoPrepr	SVD	14929	PRCT_no2-Tx17_D_and_T200	N	Kept components	PRCT
Drug	D_and_T200_PCT	PRCT_no2	Cell_line.Tx17_D_and_T200	Plate.99	DAGLB	0.85	0.00690936857213342	pearson	1	Ttest_pvalue	Coefficient_of_eigenassay	SVD_pCMs_only2CTb	NoPrepr	SVD	13923	PRCT_no2-Tx17_D_and_T200	N	Kept components	PRCT
Drug	D_and_T200_PCT	PRCT_no2	Cell_line.Tx17_D_and_T200	Plate.99	DALRD3	0.85	0.0773873810168365	pearson	1	Ttest_pvalue	Coefficient_of_eigenassay	SVD_pCMs_only2CTb	NoPrepr	SVD	5715	PRCT_no2-Tx17_D_and_T200	N	Kept components	PRCT
Drug	D_and_T200_PCT	PRCT_no2	Cell_line.Tx17_D_and_T200	Plate.99	DAND5	0.85	-0.0321511931863108	pearson	1	Ttest_pvalue	Coefficient_of_eigenassay	SVD_pCMs_only2CTb	NoPrepr	SVD	10316	PRCT_no2-Tx17_D_and_T200	N	Kept components	PRCT
Drug	D_and_T200_PCT	PRCT_no2	Cell_line.Tx17_D_and_T200	Plate.99	DAP	0.85	-0.0284529919832162	pearson	1	Ttest_pvalue	Coefficient_of_eigenassay	SVD_pCMs_only2CTb	NoPrepr	SVD	10774	PRCT_no2-Tx17_D_and_T200	N	Kept components	PRCT
Drug	D_and_T200_PCT	PRCT_no2	Cell_line.Tx17_D_and_T200	Plate.99	DAP3	0.85	0.0999122735243957	pearson	1	Ttest_pvalue	Coefficient_of_eigenassay	SVD_pCMs_only2CTb	NoPrepr	SVD	4211	PRCT_no2-Tx17_D_and_T200	N	Kept components	PRCT
Drug	D_and_T200_PCT	PRCT_no2	Cell_line.Tx17_D_and_T200	Plate.99	DAPK1	0.85	0.0348976439406344	pearson	1	Ttest_pvalue	Coefficient_of_eigenassay	SVD_pCMs_only2CTb	NoPrepr	SVD	9971	PRCT_no2-Tx17_D_and_T200	N	Kept components	PRCT
Drug	D_and_T200_PCT	PRCT_no2	Cell_line.Tx17_D_and_T200	Plate.99	DAPK2	0.85	0.0268624856727142	pearson	1	Ttest_pvalue	Coefficient_of_eigenassay	SVD_pCMs_only2CTb	NoPrepr	SVD	10987	PRCT_no2-Tx17_D_and_T200	N	Kept components	PRCT
Drug	D_and_T200_PCT	PRCT_no2	Cell_line.Tx17_D_and_T200	Plate.99	DAPK3	0.85	-0.153520179293384	pearson	1	Ttest_pvalue	Coefficient_of_eigenassay	SVD_pCMs_only2CTb	NoPrepr	SVD	1990	PRCT_no2-Tx17_D_and_T200	N	Kept components	PRCT
Drug	D_and_T200_PCT	PRCT_no2	Cell_line.Tx17_D_and_T200	Plate.99	DAPP1	0.85	-0.149510247238836	pearson	1	Ttest_pvalue	Coefficient_of_eigenassay	SVD_pCMs_only2CTb	NoPrepr	SVD	2099	PRCT_no2-Tx17_D_and_T200	N	Kept components	PRCT
Drug	D_and_T200_PCT	PRCT_no2	Cell_line.Tx17_D_and_T200	Plate.99	DARS	0.85	0.00838318505680004	pearson	1	Ttest_pvalue	Coefficient_of_eigenassay	SVD_pCMs_only2CTb	NoPrepr	SVD	13685	PRCT_no2-Tx17_D_and_T200	N	Kept components	PRCT
Drug	D_and_T200_PCT	PRCT_no2	Cell_line.Tx17_D_and_T200	Plate.99	DARS2	0.85	-0.139747970263572	pearson	1	Ttest_pvalue	Coefficient_of_eigenassay	SVD_pCMs_only2CTb	NoPrepr	SVD	2410	PRCT_no2-Tx17_D_and_T200	N	Kept components	PRCT
Drug	D_and_T200_PCT	PRCT_no2	Cell_line.Tx17_D_and_T200	Plate.99	DAW1	0.85	-0.051674624275077	pearson	1	Ttest_pvalue	Coefficient_of_eigenassay	SVD_pCMs_only2CTb	NoPrepr	SVD	8138	PRCT_no2-Tx17_D_and_T200	N	Kept components	PRCT
Drug	D_and_T200_PCT	PRCT_no2	Cell_line.Tx17_D_and_T200	Plate.99	DAXX	0.85	0.0394426640192441	pearson	1	Ttest_pvalue	Coefficient_of_eigenassay	SVD_pCMs_only2CTb	NoPrepr	SVD	9432	PRCT_no2-Tx17_D_and_T200	N	Kept components	PRCT
Drug	D_and_T200_PCT	PRCT_no2	Cell_line.Tx17_D_and_T200	Plate.99	DAZAP1	0.85	-0.00261358934356042	pearson	1	Ttest_pvalue	Coefficient_of_eigenassay	SVD_pCMs_only2CTb	NoPrepr	SVD	14735	PRCT_no2-Tx17_D_and_T200	N	Kept components	PRCT
Drug	D_and_T200_PCT	PRCT_no2	Cell_line.Tx17_D_and_T200	Plate.99	DAZAP2	0.85	-0.00658854121298431	pearson	1	Ttest_pvalue	Coefficient_of_eigenassay	SVD_pCMs_only2CTb	NoPrepr	SVD	13981	PRCT_no2-Tx17_D_and_T200	N	Kept components	PRCT
Drug	D_and_T200_PCT	PRCT_no2	Cell_line.Tx17_D_and_T200	Plate.99	DAZL	0.85	-0.0146724343381843	pearson	1	Ttest_pvalue	Coefficient_of_eigenassay	SVD_pCMs_only2CTb	NoPrepr	SVD	12694	PRCT_no2-Tx17_D_and_T200	N	Kept components	PRCT
Drug	D_and_T200_PCT	PRCT_no2	Cell_line.Tx17_D_and_T200	Plate.99	DBF4	0.85	0.0719476501936997	pearson	1	Ttest_pvalue	Coefficient_of_eigenassay	SVD_pCMs_only2CTb	NoPrepr	SVD	6187	PRCT_no2-Tx17_D_and_T200	N	Kept components	PRCT
Drug	D_and_T200_PCT	PRCT_no2	Cell_line.Tx17_D_and_T200	Plate.99	DBF4B	0.85	0.021597296717314	pearson	1	Ttest_pvalue	Coefficient_of_eigenassay	SVD_pCMs_only2CTb	NoPrepr	SVD	11732	PRCT_no2-Tx17_D_and_T200	N	Kept components	PRCT
Drug	D_and_T200_PCT	PRCT_no2	Cell_line.Tx17_D_and_T200	Plate.99	DBH	0.85	-0.111478884182534	pearson	1	Ttest_pvalue	Coefficient_of_eigenassay	SVD_pCMs_only2CTb	NoPrepr	SVD	3568	PRCT_no2-Tx17_D_and_T200	N	Kept components	PRCT
Drug	D_and_T200_PCT	PRCT_no2	Cell_line.Tx17_D_and_T200	Plate.99	DBI	0.85	0.0527577183734522	pearson	1	Ttest_pvalue	Coefficient_of_eigenassay	SVD_pCMs_only2CTb	NoPrepr	SVD	8024	PRCT_no2-Tx17_D_and_T200	N	Kept components	PRCT
Drug	D_and_T200_PCT	PRCT_no2	Cell_line.Tx17_D_and_T200	Plate.99	DBN1	0.85	-0.0473319917308739	pearson	1	Ttest_pvalue	Coefficient_of_eigenassay	SVD_pCMs_only2CTb	NoPrepr	SVD	8595	PRCT_no2-Tx17_D_and_T200	N	Kept components	PRCT
Drug	D_and_T200_PCT	PRCT_no2	Cell_line.Tx17_D_and_T200	Plate.99	DBNDD1	0.85	0.0534275350345069	pearson	1	Ttest_pvalue	Coefficient_of_eigenassay	SVD_pCMs_only2CTb	NoPrepr	SVD	7946	PRCT_no2-Tx17_D_and_T200	N	Kept components	PRCT
Drug	D_and_T200_PCT	PRCT_no2	Cell_line.Tx17_D_and_T200	Plate.99	DBNDD2	0.85	-0.00447345418650156	pearson	1	Ttest_pvalue	Coefficient_of_eigenassay	SVD_pCMs_only2CTb	NoPrepr	SVD	14379	PRCT_no2-Tx17_D_and_T200	N	Kept components	PRCT
Drug	D_and_T200_PCT	PRCT_no2	Cell_line.Tx17_D_and_T200	Plate.99	DBNL	0.85	-0.100938802310382	pearson	1	Ttest_pvalue	Coefficient_of_eigenassay	SVD_pCMs_only2CTb	NoPrepr	SVD	4159	PRCT_no2-Tx17_D_and_T200	N	Kept components	PRCT
Drug	D_and_T200_PCT	PRCT_no2	Cell_line.Tx17_D_and_T200	Plate.99	DBP	0.85	0.0459772593175134	pearson	1	Ttest_pvalue	Coefficient_of_eigenassay	SVD_pCMs_only2CTb	NoPrepr	SVD	8738	PRCT_no2-Tx17_D_and_T200	N	Kept components	PRCT
Drug	D_and_T200_PCT	PRCT_no2	Cell_line.Tx17_D_and_T200	Plate.99	DBR1	0.85	0.0369827318559946	pearson	1	Ttest_pvalue	Coefficient_of_eigenassay	SVD_pCMs_only2CTb	NoPrepr	SVD	9714	PRCT_no2-Tx17_D_and_T200	N	Kept components	PRCT
Drug	D_and_T200_PCT	PRCT_no2	Cell_line.Tx17_D_and_T200	Plate.99	DBT	0.85	0.030286683943233	pearson	1	Ttest_pvalue	Coefficient_of_eigenassay	SVD_pCMs_only2CTb	NoPrepr	SVD	10553	PRCT_no2-Tx17_D_and_T200	N	Kept components	PRCT
Drug	D_and_T200_PCT	PRCT_no2	Cell_line.Tx17_D_and_T200	Plate.99	DCAF1	0.85	-0.0766876889654375	pearson	1	Ttest_pvalue	Coefficient_of_eigenassay	SVD_pCMs_only2CTb	NoPrepr	SVD	5776	PRCT_no2-Tx17_D_and_T200	N	Kept components	PRCT
Drug	D_and_T200_PCT	PRCT_no2	Cell_line.Tx17_D_and_T200	Plate.99	DCAF10	0.85	-0.0445235353732156	pearson	1	Ttest_pvalue	Coefficient_of_eigenassay	SVD_pCMs_only2CTb	NoPrepr	SVD	8884	PRCT_no2-Tx17_D_and_T200	N	Kept components	PRCT
Drug	D_and_T200_PCT	PRCT_no2	Cell_line.Tx17_D_and_T200	Plate.99	DCAF11	0.85	-0.0176292545199365	pearson	1	Ttest_pvalue	Coefficient_of_eigenassay	SVD_pCMs_only2CTb	NoPrepr	SVD	12280	PRCT_no2-Tx17_D_and_T200	N	Kept components	PRCT
Drug	D_and_T200_PCT	PRCT_no2	Cell_line.Tx17_D_and_T200	Plate.99	DCAF12	0.85	-0.0242761047098395	pearson	1	Ttest_pvalue	Coefficient_of_eigenassay	SVD_pCMs_only2CTb	NoPrepr	SVD	11341	PRCT_no2-Tx17_D_and_T200	N	Kept components	PRCT
Drug	D_and_T200_PCT	PRCT_no2	Cell_line.Tx17_D_and_T200	Plate.99	DCAF12L2	0.85	-0.00491944432474471	pearson	1	Ttest_pvalue	Coefficient_of_eigenassay	SVD_pCMs_only2CTb	NoPrepr	SVD	14294	PRCT_no2-Tx17_D_and_T200	N	Kept components	PRCT
Drug	D_and_T200_PCT	PRCT_no2	Cell_line.Tx17_D_and_T200	Plate.99	DCAF13	0.85	-0.00530325954636049	pearson	1	Ttest_pvalue	Coefficient_of_eigenassay	SVD_pCMs_only2CTb	NoPrepr	SVD	14216	PRCT_no2-Tx17_D_and_T200	N	Kept components	PRCT
Drug	D_and_T200_PCT	PRCT_no2	Cell_line.Tx17_D_and_T200	Plate.99	DCAF15	0.85	0.113882063045006	pearson	1	Ttest_pvalue	Coefficient_of_eigenassay	SVD_pCMs_only2CTb	NoPrepr	SVD	3454	PRCT_no2-Tx17_D_and_T200	N	Kept components	PRCT
Drug	D_and_T200_PCT	PRCT_no2	Cell_line.Tx17_D_and_T200	Plate.99	DCAF16	0.85	-0.00948309703225295	pearson	1	Ttest_pvalue	Coefficient_of_eigenassay	SVD_pCMs_only2CTb	NoPrepr	SVD	13517	PRCT_no2-Tx17_D_and_T200	N	Kept components	PRCT
Drug	D_and_T200_PCT	PRCT_no2	Cell_line.Tx17_D_and_T200	Plate.99	DCAF17	0.85	0.0251701696020871	pearson	1	Ttest_pvalue	Coefficient_of_eigenassay	SVD_pCMs_only2CTb	NoPrepr	SVD	11207	PRCT_no2-Tx17_D_and_T200	N	Kept components	PRCT
Drug	D_and_T200_PCT	PRCT_no2	Cell_line.Tx17_D_and_T200	Plate.99	DCAF4	0.85	0.0370791708970698	pearson	1	Ttest_pvalue	Coefficient_of_eigenassay	SVD_pCMs_only2CTb	NoPrepr	SVD	9695	PRCT_no2-Tx17_D_and_T200	N	Kept components	PRCT
Drug	D_and_T200_PCT	PRCT_no2	Cell_line.Tx17_D_and_T200	Plate.99	DCAF4L1	0.85	0.0147174085011092	pearson	1	Ttest_pvalue	Coefficient_of_eigenassay	SVD_pCMs_only2CTb	NoPrepr	SVD	12687	PRCT_no2-Tx17_D_and_T200	N	Kept components	PRCT
Drug	D_and_T200_PCT	PRCT_no2	Cell_line.Tx17_D_and_T200	Plate.99	DCAF5	0.85	0.00349617897357063	pearson	1	Ttest_pvalue	Coefficient_of_eigenassay	SVD_pCMs_only2CTb	NoPrepr	SVD	14561	PRCT_no2-Tx17_D_and_T200	N	Kept components	PRCT
Drug	D_and_T200_PCT	PRCT_no2	Cell_line.Tx17_D_and_T200	Plate.99	DCAF6	0.85	0.00822970365249952	pearson	1	Ttest_pvalue	Coefficient_of_eigenassay	SVD_pCMs_only2CTb	NoPrepr	SVD	13705	PRCT_no2-Tx17_D_and_T200	N	Kept components	PRCT
Drug	D_and_T200_PCT	PRCT_no2	Cell_line.Tx17_D_and_T200	Plate.99	DCAF7	0.85	-0.0444056635792895	pearson	1	Ttest_pvalue	Coefficient_of_eigenassay	SVD_pCMs_only2CTb	NoPrepr	SVD	8900	PRCT_no2-Tx17_D_and_T200	N	Kept components	PRCT
Drug	D_and_T200_PCT	PRCT_no2	Cell_line.Tx17_D_and_T200	Plate.99	DCAF8	0.85	-0.0338301915412722	pearson	1	Ttest_pvalue	Coefficient_of_eigenassay	SVD_pCMs_only2CTb	NoPrepr	SVD	10111	PRCT_no2-Tx17_D_and_T200	N	Kept components	PRCT
Drug	D_and_T200_PCT	PRCT_no2	Cell_line.Tx17_D_and_T200	Plate.99	DCAKD	0.85	-0.0358324463325291	pearson	1	Ttest_pvalue	Coefficient_of_eigenassay	SVD_pCMs_only2CTb	NoPrepr	SVD	9872	PRCT_no2-Tx17_D_and_T200	N	Kept components	PRCT
Drug	D_and_T200_PCT	PRCT_no2	Cell_line.Tx17_D_and_T200	Plate.99	DCBLD1	0.85	0.0980309673880486	pearson	1	Ttest_pvalue	Coefficient_of_eigenassay	SVD_pCMs_only2CTb	NoPrepr	SVD	4330	PRCT_no2-Tx17_D_and_T200	N	Kept components	PRCT
Drug	D_and_T200_PCT	PRCT_no2	Cell_line.Tx17_D_and_T200	Plate.99	DCBLD2	0.85	-0.0970922591545369	pearson	1	Ttest_pvalue	Coefficient_of_eigenassay	SVD_pCMs_only2CTb	NoPrepr	SVD	4382	PRCT_no2-Tx17_D_and_T200	N	Kept components	PRCT
Drug	D_and_T200_PCT	PRCT_no2	Cell_line.Tx17_D_and_T200	Plate.99	DCC	0.85	0.193655889857718	pearson	1	Ttest_pvalue	Coefficient_of_eigenassay	SVD_pCMs_only2CTb	NoPrepr	SVD	1187	PRCT_no2-Tx17_D_and_T200	N	Kept components	PRCT
Drug	D_and_T200_PCT	PRCT_no2	Cell_line.Tx17_D_and_T200	Plate.99	DCDC1	0.85	0.125887896576957	pearson	1	Ttest_pvalue	Coefficient_of_eigenassay	SVD_pCMs_only2CTb	NoPrepr	SVD	2928	PRCT_no2-Tx17_D_and_T200	N	Kept components	PRCT
Drug	D_and_T200_PCT	PRCT_no2	Cell_line.Tx17_D_and_T200	Plate.99	DCDC2	0.85	0.103189623462863	pearson	1	Ttest_pvalue	Coefficient_of_eigenassay	SVD_pCMs_only2CTb	NoPrepr	SVD	4035	PRCT_no2-Tx17_D_and_T200	N	Kept components	PRCT
Drug	D_and_T200_PCT	PRCT_no2	Cell_line.Tx17_D_and_T200	Plate.99	DCDC2B	0.85	-0.109234325748549	pearson	1	Ttest_pvalue	Coefficient_of_eigenassay	SVD_pCMs_only2CTb	NoPrepr	SVD	3683	PRCT_no2-Tx17_D_and_T200	N	Kept components	PRCT
Drug	D_and_T200_PCT	PRCT_no2	Cell_line.Tx17_D_and_T200	Plate.99	DCHS1	0.85	-0.14810734128256	pearson	1	Ttest_pvalue	Coefficient_of_eigenassay	SVD_pCMs_only2CTb	NoPrepr	SVD	2133	PRCT_no2-Tx17_D_and_T200	N	Kept components	PRCT
Drug	D_and_T200_PCT	PRCT_no2	Cell_line.Tx17_D_and_T200	Plate.99	DCHS2	0.85	0.0441497200533086	pearson	1	Ttest_pvalue	Coefficient_of_eigenassay	SVD_pCMs_only2CTb	NoPrepr	SVD	8932	PRCT_no2-Tx17_D_and_T200	N	Kept components	PRCT
Drug	D_and_T200_PCT	PRCT_no2	Cell_line.Tx17_D_and_T200	Plate.99	DCK	0.85	0.0868404398949312	pearson	1	Ttest_pvalue	Coefficient_of_eigenassay	SVD_pCMs_only2CTb	NoPrepr	SVD	5026	PRCT_no2-Tx17_D_and_T200	N	Kept components	PRCT
Drug	D_and_T200_PCT	PRCT_no2	Cell_line.Tx17_D_and_T200	Plate.99	DCLK1	0.85	-0.1793628905951	pearson	1	Ttest_pvalue	Coefficient_of_eigenassay	SVD_pCMs_only2CTb	NoPrepr	SVD	1436	PRCT_no2-Tx17_D_and_T200	N	Kept components	PRCT
Drug	D_and_T200_PCT	PRCT_no2	Cell_line.Tx17_D_and_T200	Plate.99	DCLK2	0.85	-0.0512637737236093	pearson	1	Ttest_pvalue	Coefficient_of_eigenassay	SVD_pCMs_only2CTb	NoPrepr	SVD	8185	PRCT_no2-Tx17_D_and_T200	N	Kept components	PRCT
Drug	D_and_T200_PCT	PRCT_no2	Cell_line.Tx17_D_and_T200	Plate.99	DCLK3	0.85	0.0243720319251401	pearson	1	Ttest_pvalue	Coefficient_of_eigenassay	SVD_pCMs_only2CTb	NoPrepr	SVD	11327	PRCT_no2-Tx17_D_and_T200	N	Kept components	PRCT
Drug	D_and_T200_PCT	PRCT_no2	Cell_line.Tx17_D_and_T200	Plate.99	DCLRE1A	0.85	-0.019782041914121	pearson	1	Ttest_pvalue	Coefficient_of_eigenassay	SVD_pCMs_only2CTb	NoPrepr	SVD	11961	PRCT_no2-Tx17_D_and_T200	N	Kept components	PRCT
Drug	D_and_T200_PCT	PRCT_no2	Cell_line.Tx17_D_and_T200	Plate.99	DCLRE1B	0.85	-0.00293893229049705	pearson	1	Ttest_pvalue	Coefficient_of_eigenassay	SVD_pCMs_only2CTb	NoPrepr	SVD	14669	PRCT_no2-Tx17_D_and_T200	N	Kept components	PRCT
Drug	D_and_T200_PCT	PRCT_no2	Cell_line.Tx17_D_and_T200	Plate.99	DCLRE1C	0.85	-0.0224991344934204	pearson	1	Ttest_pvalue	Coefficient_of_eigenassay	SVD_pCMs_only2CTb	NoPrepr	SVD	11603	PRCT_no2-Tx17_D_and_T200	N	Kept components	PRCT
Drug	D_and_T200_PCT	PRCT_no2	Cell_line.Tx17_D_and_T200	Plate.99	DCN	0.85	0.020206406286004	pearson	1	Ttest_pvalue	Coefficient_of_eigenassay	SVD_pCMs_only2CTb	NoPrepr	SVD	11907	PRCT_no2-Tx17_D_and_T200	N	Kept components	PRCT
Drug	D_and_T200_PCT	PRCT_no2	Cell_line.Tx17_D_and_T200	Plate.99	DCP1A	0.85	-0.129182744858623	pearson	1	Ttest_pvalue	Coefficient_of_eigenassay	SVD_pCMs_only2CTb	NoPrepr	SVD	2800	PRCT_no2-Tx17_D_and_T200	N	Kept components	PRCT
Drug	D_and_T200_PCT	PRCT_no2	Cell_line.Tx17_D_and_T200	Plate.99	DCP1B	0.85	0.072374121041721	pearson	1	Ttest_pvalue	Coefficient_of_eigenassay	SVD_pCMs_only2CTb	NoPrepr	SVD	6151	PRCT_no2-Tx17_D_and_T200	N	Kept components	PRCT
Drug	D_and_T200_PCT	PRCT_no2	Cell_line.Tx17_D_and_T200	Plate.99	DCP2	0.85	0.0180219725126979	pearson	1	Ttest_pvalue	Coefficient_of_eigenassay	SVD_pCMs_only2CTb	NoPrepr	SVD	12220	PRCT_no2-Tx17_D_and_T200	N	Kept components	PRCT
Drug	D_and_T200_PCT	PRCT_no2	Cell_line.Tx17_D_and_T200	Plate.99	DCPS	0.85	-0.0213983794038159	pearson	1	Ttest_pvalue	Coefficient_of_eigenassay	SVD_pCMs_only2CTb	NoPrepr	SVD	11759	PRCT_no2-Tx17_D_and_T200	N	Kept components	PRCT
Drug	D_and_T200_PCT	PRCT_no2	Cell_line.Tx17_D_and_T200	Plate.99	DCST1	0.85	-0.00323345981021552	pearson	1	Ttest_pvalue	Coefficient_of_eigenassay	SVD_pCMs_only2CTb	NoPrepr	SVD	14620	PRCT_no2-Tx17_D_and_T200	N	Kept components	PRCT
Drug	D_and_T200_PCT	PRCT_no2	Cell_line.Tx17_D_and_T200	Plate.99	DCST2	0.85	-0.00288096899429247	pearson	1	Ttest_pvalue	Coefficient_of_eigenassay	SVD_pCMs_only2CTb	NoPrepr	SVD	14677	PRCT_no2-Tx17_D_and_T200	N	Kept components	PRCT
Drug	D_and_T200_PCT	PRCT_no2	Cell_line.Tx17_D_and_T200	Plate.99	DCT	0.85	0.00115016123905761	pearson	1	Ttest_pvalue	Coefficient_of_eigenassay	SVD_pCMs_only2CTb	NoPrepr	SVD	15014	PRCT_no2-Tx17_D_and_T200	N	Kept components	PRCT
Drug	D_and_T200_PCT	PRCT_no2	Cell_line.Tx17_D_and_T200	Plate.99	DCTD	0.85	0.035968088507254	pearson	1	Ttest_pvalue	Coefficient_of_eigenassay	SVD_pCMs_only2CTb	NoPrepr	SVD	9859	PRCT_no2-Tx17_D_and_T200	N	Kept components	PRCT
Drug	D_and_T200_PCT	PRCT_no2	Cell_line.Tx17_D_and_T200	Plate.99	DCTN1	0.85	-0.100964829769607	pearson	1	Ttest_pvalue	Coefficient_of_eigenassay	SVD_pCMs_only2CTb	NoPrepr	SVD	4156	PRCT_no2-Tx17_D_and_T200	N	Kept components	PRCT
Drug	D_and_T200_PCT	PRCT_no2	Cell_line.Tx17_D_and_T200	Plate.99	DCTN2	0.85	-0.0305957059014301	pearson	1	Ttest_pvalue	Coefficient_of_eigenassay	SVD_pCMs_only2CTb	NoPrepr	SVD	10510	PRCT_no2-Tx17_D_and_T200	N	Kept components	PRCT
Drug	D_and_T200_PCT	PRCT_no2	Cell_line.Tx17_D_and_T200	Plate.99	DCTN3	0.85	0.0531866594732179	pearson	1	Ttest_pvalue	Coefficient_of_eigenassay	SVD_pCMs_only2CTb	NoPrepr	SVD	7973	PRCT_no2-Tx17_D_and_T200	N	Kept components	PRCT
Drug	D_and_T200_PCT	PRCT_no2	Cell_line.Tx17_D_and_T200	Plate.99	DCTN4	0.85	-0.0430272219011032	pearson	1	Ttest_pvalue	Coefficient_of_eigenassay	SVD_pCMs_only2CTb	NoPrepr	SVD	9045	PRCT_no2-Tx17_D_and_T200	N	Kept components	PRCT
Drug	D_and_T200_PCT	PRCT_no2	Cell_line.Tx17_D_and_T200	Plate.99	DCTN5	0.85	0.0213207435861174	pearson	1	Ttest_pvalue	Coefficient_of_eigenassay	SVD_pCMs_only2CTb	NoPrepr	SVD	11767	PRCT_no2-Tx17_D_and_T200	N	Kept components	PRCT
Drug	D_and_T200_PCT	PRCT_no2	Cell_line.Tx17_D_and_T200	Plate.99	DCTN6	0.85	0.0951156953480197	pearson	1	Ttest_pvalue	Coefficient_of_eigenassay	SVD_pCMs_only2CTb	NoPrepr	SVD	4483	PRCT_no2-Tx17_D_and_T200	N	Kept components	PRCT
Drug	D_and_T200_PCT	PRCT_no2	Cell_line.Tx17_D_and_T200	Plate.99	DCTPP1	0.85	0.00245301346313238	pearson	1	Ttest_pvalue	Coefficient_of_eigenassay	SVD_pCMs_only2CTb	NoPrepr	SVD	14773	PRCT_no2-Tx17_D_and_T200	N	Kept components	PRCT
Drug	D_and_T200_PCT	PRCT_no2	Cell_line.Tx17_D_and_T200	Plate.99	DCUN1D1	0.85	-0.00305506503544155	pearson	1	Ttest_pvalue	Coefficient_of_eigenassay	SVD_pCMs_only2CTb	NoPrepr	SVD	14648	PRCT_no2-Tx17_D_and_T200	N	Kept components	PRCT
Drug	D_and_T200_PCT	PRCT_no2	Cell_line.Tx17_D_and_T200	Plate.99	DCUN1D2	0.85	-0.0215655869560886	pearson	1	Ttest_pvalue	Coefficient_of_eigenassay	SVD_pCMs_only2CTb	NoPrepr	SVD	11740	PRCT_no2-Tx17_D_and_T200	N	Kept components	PRCT
Drug	D_and_T200_PCT	PRCT_no2	Cell_line.Tx17_D_and_T200	Plate.99	DCUN1D3	0.85	0.0309792115912606	pearson	1	Ttest_pvalue	Coefficient_of_eigenassay	SVD_pCMs_only2CTb	NoPrepr	SVD	10458	PRCT_no2-Tx17_D_and_T200	N	Kept components	PRCT
Drug	D_and_T200_PCT	PRCT_no2	Cell_line.Tx17_D_and_T200	Plate.99	DCUN1D4	0.85	0.0460555694706222	pearson	1	Ttest_pvalue	Coefficient_of_eigenassay	SVD_pCMs_only2CTb	NoPrepr	SVD	8725	PRCT_no2-Tx17_D_and_T200	N	Kept components	PRCT
Drug	D_and_T200_PCT	PRCT_no2	Cell_line.Tx17_D_and_T200	Plate.99	DCUN1D5	0.85	0.0910111077910433	pearson	1	Ttest_pvalue	Coefficient_of_eigenassay	SVD_pCMs_only2CTb	NoPrepr	SVD	4752	PRCT_no2-Tx17_D_and_T200	N	Kept components	PRCT
Drug	D_and_T200_PCT	PRCT_no2	Cell_line.Tx17_D_and_T200	Plate.99	DCX	0.85	0.145195360448037	pearson	1	Ttest_pvalue	Coefficient_of_eigenassay	SVD_pCMs_only2CTb	NoPrepr	SVD	2226	PRCT_no2-Tx17_D_and_T200	N	Kept components	PRCT
Drug	D_and_T200_PCT	PRCT_no2	Cell_line.Tx17_D_and_T200	Plate.99	DCXR	0.85	0.0467711658195532	pearson	1	Ttest_pvalue	Coefficient_of_eigenassay	SVD_pCMs_only2CTb	NoPrepr	SVD	8648	PRCT_no2-Tx17_D_and_T200	N	Kept components	PRCT
Drug	D_and_T200_PCT	PRCT_no2	Cell_line.Tx17_D_and_T200	Plate.99	DDA1	0.85	-0.0185147893406605	pearson	1	Ttest_pvalue	Coefficient_of_eigenassay	SVD_pCMs_only2CTb	NoPrepr	SVD	12144	PRCT_no2-Tx17_D_and_T200	N	Kept components	PRCT
Drug	D_and_T200_PCT	PRCT_no2	Cell_line.Tx17_D_and_T200	Plate.99	DDAH1	0.85	-0.0504406265209991	pearson	1	Ttest_pvalue	Coefficient_of_eigenassay	SVD_pCMs_only2CTb	NoPrepr	SVD	8271	PRCT_no2-Tx17_D_and_T200	N	Kept components	PRCT
Drug	D_and_T200_PCT	PRCT_no2	Cell_line.Tx17_D_and_T200	Plate.99	DDB1	0.85	-0.00971787725398194	pearson	1	Ttest_pvalue	Coefficient_of_eigenassay	SVD_pCMs_only2CTb	NoPrepr	SVD	13484	PRCT_no2-Tx17_D_and_T200	N	Kept components	PRCT
Drug	D_and_T200_PCT	PRCT_no2	Cell_line.Tx17_D_and_T200	Plate.99	DDB2	0.85	-0.038752195078155	pearson	1	Ttest_pvalue	Coefficient_of_eigenassay	SVD_pCMs_only2CTb	NoPrepr	SVD	9509	PRCT_no2-Tx17_D_and_T200	N	Kept components	PRCT
Drug	D_and_T200_PCT	PRCT_no2	Cell_line.Tx17_D_and_T200	Plate.99	DDC	0.85	0.84618063184524	pearson	1	Ttest_pvalue	Coefficient_of_eigenassay	SVD_pCMs_only2CTb	NoPrepr	SVD	17	PRCT_no2-Tx17_D_and_T200	N	Kept components	PRCT
Drug	D_and_T200_PCT	PRCT_no2	Cell_line.Tx17_D_and_T200	Plate.99	DDHD1	0.85	-0.2508266716741	pearson	1	Ttest_pvalue	Coefficient_of_eigenassay	SVD_pCMs_only2CTb	NoPrepr	SVD	611	PRCT_no2-Tx17_D_and_T200	N	Kept components	PRCT
Drug	D_and_T200_PCT	PRCT_no2	Cell_line.Tx17_D_and_T200	Plate.99	DDHD2	0.85	0.019431910418148	pearson	1	Ttest_pvalue	Coefficient_of_eigenassay	SVD_pCMs_only2CTb	NoPrepr	SVD	12021	PRCT_no2-Tx17_D_and_T200	N	Kept components	PRCT
Drug	D_and_T200_PCT	PRCT_no2	Cell_line.Tx17_D_and_T200	Plate.99	DDI1	0.85	0.192113032477732	pearson	1	Ttest_pvalue	Coefficient_of_eigenassay	SVD_pCMs_only2CTb	NoPrepr	SVD	1222	PRCT_no2-Tx17_D_and_T200	N	Kept components	PRCT
Drug	D_and_T200_PCT	PRCT_no2	Cell_line.Tx17_D_and_T200	Plate.99	DDI2	0.85	-0.299371316525335	pearson	1	Ttest_pvalue	Coefficient_of_eigenassay	SVD_pCMs_only2CTb	NoPrepr	SVD	353	PRCT_no2-Tx17_D_and_T200	N	Kept components	PRCT
Drug	D_and_T200_PCT	PRCT_no2	Cell_line.Tx17_D_and_T200	Plate.99	DDIAS	0.85	-0.109005202442133	pearson	1	Ttest_pvalue	Coefficient_of_eigenassay	SVD_pCMs_only2CTb	NoPrepr	SVD	3699	PRCT_no2-Tx17_D_and_T200	N	Kept components	PRCT
Drug	D_and_T200_PCT	PRCT_no2	Cell_line.Tx17_D_and_T200	Plate.99	DDIT3	0.85	0.210879372525563	pearson	1	Ttest_pvalue	Coefficient_of_eigenassay	SVD_pCMs_only2CTb	NoPrepr	SVD	963	PRCT_no2-Tx17_D_and_T200	N	Kept components	PRCT
Drug	D_and_T200_PCT	PRCT_no2	Cell_line.Tx17_D_and_T200	Plate.99	DDIT4	0.85	-0.176609242018064	pearson	1	Ttest_pvalue	Coefficient_of_eigenassay	SVD_pCMs_only2CTb	NoPrepr	SVD	1487	PRCT_no2-Tx17_D_and_T200	N	Kept components	PRCT
Drug	D_and_T200_PCT	PRCT_no2	Cell_line.Tx17_D_and_T200	Plate.99	DDIT4L	0.85	0.00992886083260954	pearson	1	Ttest_pvalue	Coefficient_of_eigenassay	SVD_pCMs_only2CTb	NoPrepr	SVD	13448	PRCT_no2-Tx17_D_and_T200	N	Kept components	PRCT
Drug	D_and_T200_PCT	PRCT_no2	Cell_line.Tx17_D_and_T200	Plate.99	DDN	0.85	-0.0153918028281031	pearson	1	Ttest_pvalue	Coefficient_of_eigenassay	SVD_pCMs_only2CTb	NoPrepr	SVD	12595	PRCT_no2-Tx17_D_and_T200	N	Kept components	PRCT
Drug	D_and_T200_PCT	PRCT_no2	Cell_line.Tx17_D_and_T200	Plate.99	DDOST	0.85	-0.0868319052995141	pearson	1	Ttest_pvalue	Coefficient_of_eigenassay	SVD_pCMs_only2CTb	NoPrepr	SVD	5027	PRCT_no2-Tx17_D_and_T200	N	Kept components	PRCT
Drug	D_and_T200_PCT	PRCT_no2	Cell_line.Tx17_D_and_T200	Plate.99	DDR1	0.85	-0.0168619724024302	pearson	1	Ttest_pvalue	Coefficient_of_eigenassay	SVD_pCMs_only2CTb	NoPrepr	SVD	12398	PRCT_no2-Tx17_D_and_T200	N	Kept components	PRCT
Drug	D_and_T200_PCT	PRCT_no2	Cell_line.Tx17_D_and_T200	Plate.99	DDR2	0.85	-0.553770050935762	pearson	1	Ttest_pvalue	Coefficient_of_eigenassay	SVD_pCMs_only2CTb	NoPrepr	SVD	57	PRCT_no2-Tx17_D_and_T200	N	Kept components	PRCT
Drug	D_and_T200_PCT	PRCT_no2	Cell_line.Tx17_D_and_T200	Plate.99	DDRGK1	0.85	0.0188440104780793	pearson	1	Ttest_pvalue	Coefficient_of_eigenassay	SVD_pCMs_only2CTb	NoPrepr	SVD	12087	PRCT_no2-Tx17_D_and_T200	N	Kept components	PRCT
Drug	D_and_T200_PCT	PRCT_no2	Cell_line.Tx17_D_and_T200	Plate.99	DDX1	0.85	0.0535356709570069	pearson	1	Ttest_pvalue	Coefficient_of_eigenassay	SVD_pCMs_only2CTb	NoPrepr	SVD	7933	PRCT_no2-Tx17_D_and_T200	N	Kept components	PRCT
Drug	D_and_T200_PCT	PRCT_no2	Cell_line.Tx17_D_and_T200	Plate.99	DDX10	0.85	-0.045496403401299	pearson	1	Ttest_pvalue	Coefficient_of_eigenassay	SVD_pCMs_only2CTb	NoPrepr	SVD	8791	PRCT_no2-Tx17_D_and_T200	N	Kept components	PRCT
Drug	D_and_T200_PCT	PRCT_no2	Cell_line.Tx17_D_and_T200	Plate.99	DDX11	0.85	0.132931897313359	pearson	1	Ttest_pvalue	Coefficient_of_eigenassay	SVD_pCMs_only2CTb	NoPrepr	SVD	2645	PRCT_no2-Tx17_D_and_T200	N	Kept components	PRCT
Drug	D_and_T200_PCT	PRCT_no2	Cell_line.Tx17_D_and_T200	Plate.99	DDX17	0.85	0.0517453564135902	pearson	1	Ttest_pvalue	Coefficient_of_eigenassay	SVD_pCMs_only2CTb	NoPrepr	SVD	8126	PRCT_no2-Tx17_D_and_T200	N	Kept components	PRCT
Drug	D_and_T200_PCT	PRCT_no2	Cell_line.Tx17_D_and_T200	Plate.99	DDX18	0.85	-0.0923899172423656	pearson	1	Ttest_pvalue	Coefficient_of_eigenassay	SVD_pCMs_only2CTb	NoPrepr	SVD	4654	PRCT_no2-Tx17_D_and_T200	N	Kept components	PRCT
Drug	D_and_T200_PCT	PRCT_no2	Cell_line.Tx17_D_and_T200	Plate.99	DDX19A	0.85	0.0247325737383227	pearson	1	Ttest_pvalue	Coefficient_of_eigenassay	SVD_pCMs_only2CTb	NoPrepr	SVD	11273	PRCT_no2-Tx17_D_and_T200	N	Kept components	PRCT
Drug	D_and_T200_PCT	PRCT_no2	Cell_line.Tx17_D_and_T200	Plate.99	DDX19B	0.85	0.0689463762683026	pearson	1	Ttest_pvalue	Coefficient_of_eigenassay	SVD_pCMs_only2CTb	NoPrepr	SVD	6453	PRCT_no2-Tx17_D_and_T200	N	Kept components	PRCT
Drug	D_and_T200_PCT	PRCT_no2	Cell_line.Tx17_D_and_T200	Plate.99	DDX20	0.85	-0.0496241590431005	pearson	1	Ttest_pvalue	Coefficient_of_eigenassay	SVD_pCMs_only2CTb	NoPrepr	SVD	8348	PRCT_no2-Tx17_D_and_T200	N	Kept components	PRCT
Drug	D_and_T200_PCT	PRCT_no2	Cell_line.Tx17_D_and_T200	Plate.99	DDX21	0.85	-0.0717373325538107	pearson	1	Ttest_pvalue	Coefficient_of_eigenassay	SVD_pCMs_only2CTb	NoPrepr	SVD	6205	PRCT_no2-Tx17_D_and_T200	N	Kept components	PRCT
Drug	D_and_T200_PCT	PRCT_no2	Cell_line.Tx17_D_and_T200	Plate.99	DDX23	0.85	-0.149385507703704	pearson	1	Ttest_pvalue	Coefficient_of_eigenassay	SVD_pCMs_only2CTb	NoPrepr	SVD	2104	PRCT_no2-Tx17_D_and_T200	N	Kept components	PRCT
Drug	D_and_T200_PCT	PRCT_no2	Cell_line.Tx17_D_and_T200	Plate.99	DDX25	0.85	0.0440088241052541	pearson	1	Ttest_pvalue	Coefficient_of_eigenassay	SVD_pCMs_only2CTb	NoPrepr	SVD	8946	PRCT_no2-Tx17_D_and_T200	N	Kept components	PRCT
Drug	D_and_T200_PCT	PRCT_no2	Cell_line.Tx17_D_and_T200	Plate.99	DDX27	0.85	-0.0902354962386291	pearson	1	Ttest_pvalue	Coefficient_of_eigenassay	SVD_pCMs_only2CTb	NoPrepr	SVD	4801	PRCT_no2-Tx17_D_and_T200	N	Kept components	PRCT
Drug	D_and_T200_PCT	PRCT_no2	Cell_line.Tx17_D_and_T200	Plate.99	DDX28	0.85	0.0896149525297069	pearson	1	Ttest_pvalue	Coefficient_of_eigenassay	SVD_pCMs_only2CTb	NoPrepr	SVD	4845	PRCT_no2-Tx17_D_and_T200	N	Kept components	PRCT
Drug	D_and_T200_PCT	PRCT_no2	Cell_line.Tx17_D_and_T200	Plate.99	DDX31	0.85	0.0229991148571963	pearson	1	Ttest_pvalue	Coefficient_of_eigenassay	SVD_pCMs_only2CTb	NoPrepr	SVD	11531	PRCT_no2-Tx17_D_and_T200	N	Kept components	PRCT
Drug	D_and_T200_PCT	PRCT_no2	Cell_line.Tx17_D_and_T200	Plate.99	DDX39A	0.85	0.151609384586213	pearson	1	Ttest_pvalue	Coefficient_of_eigenassay	SVD_pCMs_only2CTb	NoPrepr	SVD	2034	PRCT_no2-Tx17_D_and_T200	N	Kept components	PRCT
Drug	D_and_T200_PCT	PRCT_no2	Cell_line.Tx17_D_and_T200	Plate.99	DDX3X	0.85	0.01578344449905	pearson	1	Ttest_pvalue	Coefficient_of_eigenassay	SVD_pCMs_only2CTb	NoPrepr	SVD	12543	PRCT_no2-Tx17_D_and_T200	N	Kept components	PRCT
Drug	D_and_T200_PCT	PRCT_no2	Cell_line.Tx17_D_and_T200	Plate.99	DDX3Y	0.85	-0.0450700806235978	pearson	1	Ttest_pvalue	Coefficient_of_eigenassay	SVD_pCMs_only2CTb	NoPrepr	SVD	8835	PRCT_no2-Tx17_D_and_T200	N	Kept components	PRCT
Drug	D_and_T200_PCT	PRCT_no2	Cell_line.Tx17_D_and_T200	Plate.99	DDX41	0.85	0.0281643793446379	pearson	1	Ttest_pvalue	Coefficient_of_eigenassay	SVD_pCMs_only2CTb	NoPrepr	SVD	10810	PRCT_no2-Tx17_D_and_T200	N	Kept components	PRCT
Drug	D_and_T200_PCT	PRCT_no2	Cell_line.Tx17_D_and_T200	Plate.99	DDX42	0.85	0.00312909040978502	pearson	1	Ttest_pvalue	Coefficient_of_eigenassay	SVD_pCMs_only2CTb	NoPrepr	SVD	14639	PRCT_no2-Tx17_D_and_T200	N	Kept components	PRCT
Drug	D_and_T200_PCT	PRCT_no2	Cell_line.Tx17_D_and_T200	Plate.99	DDX46	0.85	-0.0384438096015626	pearson	1	Ttest_pvalue	Coefficient_of_eigenassay	SVD_pCMs_only2CTb	NoPrepr	SVD	9548	PRCT_no2-Tx17_D_and_T200	N	Kept components	PRCT
Drug	D_and_T200_PCT	PRCT_no2	Cell_line.Tx17_D_and_T200	Plate.99	DDX47	0.85	-0.130662565706233	pearson	1	Ttest_pvalue	Coefficient_of_eigenassay	SVD_pCMs_only2CTb	NoPrepr	SVD	2736	PRCT_no2-Tx17_D_and_T200	N	Kept components	PRCT
Drug	D_and_T200_PCT	PRCT_no2	Cell_line.Tx17_D_and_T200	Plate.99	DDX49	0.85	0.00115110673648708	pearson	1	Ttest_pvalue	Coefficient_of_eigenassay	SVD_pCMs_only2CTb	NoPrepr	SVD	15013	PRCT_no2-Tx17_D_and_T200	N	Kept components	PRCT
Drug	D_and_T200_PCT	PRCT_no2	Cell_line.Tx17_D_and_T200	Plate.99	DDX5	0.85	0.0241858734733657	pearson	1	Ttest_pvalue	Coefficient_of_eigenassay	SVD_pCMs_only2CTb	NoPrepr	SVD	11358	PRCT_no2-Tx17_D_and_T200	N	Kept components	PRCT
Drug	D_and_T200_PCT	PRCT_no2	Cell_line.Tx17_D_and_T200	Plate.99	DDX50	0.85	0.0403172277179241	pearson	1	Ttest_pvalue	Coefficient_of_eigenassay	SVD_pCMs_only2CTb	NoPrepr	SVD	9328	PRCT_no2-Tx17_D_and_T200	N	Kept components	PRCT
Drug	D_and_T200_PCT	PRCT_no2	Cell_line.Tx17_D_and_T200	Plate.99	DDX51	0.85	-0.0437313238428862	pearson	1	Ttest_pvalue	Coefficient_of_eigenassay	SVD_pCMs_only2CTb	NoPrepr	SVD	8970	PRCT_no2-Tx17_D_and_T200	N	Kept components	PRCT
Drug	D_and_T200_PCT	PRCT_no2	Cell_line.Tx17_D_and_T200	Plate.99	DDX52	0.85	-0.0311487933966868	pearson	1	Ttest_pvalue	Coefficient_of_eigenassay	SVD_pCMs_only2CTb	NoPrepr	SVD	10433	PRCT_no2-Tx17_D_and_T200	N	Kept components	PRCT
Drug	D_and_T200_PCT	PRCT_no2	Cell_line.Tx17_D_and_T200	Plate.99	DDX54	0.85	-0.0976442472965335	pearson	1	Ttest_pvalue	Coefficient_of_eigenassay	SVD_pCMs_only2CTb	NoPrepr	SVD	4350	PRCT_no2-Tx17_D_and_T200	N	Kept components	PRCT
Drug	D_and_T200_PCT	PRCT_no2	Cell_line.Tx17_D_and_T200	Plate.99	DDX55	0.85	0.0249307780281898	pearson	1	Ttest_pvalue	Coefficient_of_eigenassay	SVD_pCMs_only2CTb	NoPrepr	SVD	11244	PRCT_no2-Tx17_D_and_T200	N	Kept components	PRCT
Drug	D_and_T200_PCT	PRCT_no2	Cell_line.Tx17_D_and_T200	Plate.99	DDX56	0.85	0.0227335073847659	pearson	1	Ttest_pvalue	Coefficient_of_eigenassay	SVD_pCMs_only2CTb	NoPrepr	SVD	11566	PRCT_no2-Tx17_D_and_T200	N	Kept components	PRCT
Drug	D_and_T200_PCT	PRCT_no2	Cell_line.Tx17_D_and_T200	Plate.99	DDX58	0.85	0.0345627192193544	pearson	1	Ttest_pvalue	Coefficient_of_eigenassay	SVD_pCMs_only2CTb	NoPrepr	SVD	10015	PRCT_no2-Tx17_D_and_T200	N	Kept components	PRCT
Drug	D_and_T200_PCT	PRCT_no2	Cell_line.Tx17_D_and_T200	Plate.99	DDX59	0.85	-0.0756980529576761	pearson	1	Ttest_pvalue	Coefficient_of_eigenassay	SVD_pCMs_only2CTb	NoPrepr	SVD	5873	PRCT_no2-Tx17_D_and_T200	N	Kept components	PRCT
Drug	D_and_T200_PCT	PRCT_no2	Cell_line.Tx17_D_and_T200	Plate.99	DDX6	0.85	-0.0734755331450242	pearson	1	Ttest_pvalue	Coefficient_of_eigenassay	SVD_pCMs_only2CTb	NoPrepr	SVD	6066	PRCT_no2-Tx17_D_and_T200	N	Kept components	PRCT
Drug	D_and_T200_PCT	PRCT_no2	Cell_line.Tx17_D_and_T200	Plate.99	DDX60	0.85	-0.0191607193334923	pearson	1	Ttest_pvalue	Coefficient_of_eigenassay	SVD_pCMs_only2CTb	NoPrepr	SVD	12047	PRCT_no2-Tx17_D_and_T200	N	Kept components	PRCT
Drug	D_and_T200_PCT	PRCT_no2	Cell_line.Tx17_D_and_T200	Plate.99	DDX60L	0.85	0.174243664790726	pearson	1	Ttest_pvalue	Coefficient_of_eigenassay	SVD_pCMs_only2CTb	NoPrepr	SVD	1532	PRCT_no2-Tx17_D_and_T200	N	Kept components	PRCT
Drug	D_and_T200_PCT	PRCT_no2	Cell_line.Tx17_D_and_T200	Plate.99	DEAF1	0.85	-0.0154422924435575	pearson	1	Ttest_pvalue	Coefficient_of_eigenassay	SVD_pCMs_only2CTb	NoPrepr	SVD	12586	PRCT_no2-Tx17_D_and_T200	N	Kept components	PRCT
Drug	D_and_T200_PCT	PRCT_no2	Cell_line.Tx17_D_and_T200	Plate.99	DECR1	0.85	0.0352339009683373	pearson	1	Ttest_pvalue	Coefficient_of_eigenassay	SVD_pCMs_only2CTb	NoPrepr	SVD	9940	PRCT_no2-Tx17_D_and_T200	N	Kept components	PRCT
Drug	D_and_T200_PCT	PRCT_no2	Cell_line.Tx17_D_and_T200	Plate.99	DEDD	0.85	-0.0936407039011382	pearson	1	Ttest_pvalue	Coefficient_of_eigenassay	SVD_pCMs_only2CTb	NoPrepr	SVD	4584	PRCT_no2-Tx17_D_and_T200	N	Kept components	PRCT
Drug	D_and_T200_PCT	PRCT_no2	Cell_line.Tx17_D_and_T200	Plate.99	DEDD2	0.85	0.0733401115269521	pearson	1	Ttest_pvalue	Coefficient_of_eigenassay	SVD_pCMs_only2CTb	NoPrepr	SVD	6076	PRCT_no2-Tx17_D_and_T200	N	Kept components	PRCT
Drug	D_and_T200_PCT	PRCT_no2	Cell_line.Tx17_D_and_T200	Plate.99	DEF6	0.85	-0.0226514950391158	pearson	1	Ttest_pvalue	Coefficient_of_eigenassay	SVD_pCMs_only2CTb	NoPrepr	SVD	11582	PRCT_no2-Tx17_D_and_T200	N	Kept components	PRCT
Drug	D_and_T200_PCT	PRCT_no2	Cell_line.Tx17_D_and_T200	Plate.99	DEF8	0.85	-0.0372485616286846	pearson	1	Ttest_pvalue	Coefficient_of_eigenassay	SVD_pCMs_only2CTb	NoPrepr	SVD	9678	PRCT_no2-Tx17_D_and_T200	N	Kept components	PRCT
Drug	D_and_T200_PCT	PRCT_no2	Cell_line.Tx17_D_and_T200	Plate.99	DEFB134	0.85	0.0112660048708238	pearson	1	Ttest_pvalue	Coefficient_of_eigenassay	SVD_pCMs_only2CTb	NoPrepr	SVD	13242	PRCT_no2-Tx17_D_and_T200	N	Kept components	PRCT
Drug	D_and_T200_PCT	PRCT_no2	Cell_line.Tx17_D_and_T200	Plate.99	DEGS1	0.85	-0.0398520533976611	pearson	1	Ttest_pvalue	Coefficient_of_eigenassay	SVD_pCMs_only2CTb	NoPrepr	SVD	9384	PRCT_no2-Tx17_D_and_T200	N	Kept components	PRCT
Drug	D_and_T200_PCT	PRCT_no2	Cell_line.Tx17_D_and_T200	Plate.99	DEGS2	0.85	-0.0281020814535261	pearson	1	Ttest_pvalue	Coefficient_of_eigenassay	SVD_pCMs_only2CTb	NoPrepr	SVD	10826	PRCT_no2-Tx17_D_and_T200	N	Kept components	PRCT
Drug	D_and_T200_PCT	PRCT_no2	Cell_line.Tx17_D_and_T200	Plate.99	DEK	0.85	0.148069777978455	pearson	1	Ttest_pvalue	Coefficient_of_eigenassay	SVD_pCMs_only2CTb	NoPrepr	SVD	2135	PRCT_no2-Tx17_D_and_T200	N	Kept components	PRCT
Drug	D_and_T200_PCT	PRCT_no2	Cell_line.Tx17_D_and_T200	Plate.99	DELE1	0.85	-0.0040717163274228	pearson	1	Ttest_pvalue	Coefficient_of_eigenassay	SVD_pCMs_only2CTb	NoPrepr	SVD	14456	PRCT_no2-Tx17_D_and_T200	N	Kept components	PRCT
Drug	D_and_T200_PCT	PRCT_no2	Cell_line.Tx17_D_and_T200	Plate.99	DENND1A	0.85	-0.0215872695026698	pearson	1	Ttest_pvalue	Coefficient_of_eigenassay	SVD_pCMs_only2CTb	NoPrepr	SVD	11736	PRCT_no2-Tx17_D_and_T200	N	Kept components	PRCT
Drug	D_and_T200_PCT	PRCT_no2	Cell_line.Tx17_D_and_T200	Plate.99	DENND1B	0.85	-0.0120838656532774	pearson	1	Ttest_pvalue	Coefficient_of_eigenassay	SVD_pCMs_only2CTb	NoPrepr	SVD	13094	PRCT_no2-Tx17_D_and_T200	N	Kept components	PRCT
Drug	D_and_T200_PCT	PRCT_no2	Cell_line.Tx17_D_and_T200	Plate.99	DENND1C	0.85	0.0528106249648829	pearson	1	Ttest_pvalue	Coefficient_of_eigenassay	SVD_pCMs_only2CTb	NoPrepr	SVD	8019	PRCT_no2-Tx17_D_and_T200	N	Kept components	PRCT
Drug	D_and_T200_PCT	PRCT_no2	Cell_line.Tx17_D_and_T200	Plate.99	DENND2A	0.85	-0.057754368334994	pearson	1	Ttest_pvalue	Coefficient_of_eigenassay	SVD_pCMs_only2CTb	NoPrepr	SVD	7498	PRCT_no2-Tx17_D_and_T200	N	Kept components	PRCT
Drug	D_and_T200_PCT	PRCT_no2	Cell_line.Tx17_D_and_T200	Plate.99	DENND2C	0.85	-0.149736676313359	pearson	1	Ttest_pvalue	Coefficient_of_eigenassay	SVD_pCMs_only2CTb	NoPrepr	SVD	2092	PRCT_no2-Tx17_D_and_T200	N	Kept components	PRCT
Drug	D_and_T200_PCT	PRCT_no2	Cell_line.Tx17_D_and_T200	Plate.99	DENND2D	0.85	-0.0195168518793514	pearson	1	Ttest_pvalue	Coefficient_of_eigenassay	SVD_pCMs_only2CTb	NoPrepr	SVD	12002	PRCT_no2-Tx17_D_and_T200	N	Kept components	PRCT
Drug	D_and_T200_PCT	PRCT_no2	Cell_line.Tx17_D_and_T200	Plate.99	DENND3	0.85	-0.17334888615036	pearson	1	Ttest_pvalue	Coefficient_of_eigenassay	SVD_pCMs_only2CTb	NoPrepr	SVD	1547	PRCT_no2-Tx17_D_and_T200	N	Kept components	PRCT
Drug	D_and_T200_PCT	PRCT_no2	Cell_line.Tx17_D_and_T200	Plate.99	DENND4A	0.85	-0.0610423271755427	pearson	1	Ttest_pvalue	Coefficient_of_eigenassay	SVD_pCMs_only2CTb	NoPrepr	SVD	7193	PRCT_no2-Tx17_D_and_T200	N	Kept components	PRCT
Drug	D_and_T200_PCT	PRCT_no2	Cell_line.Tx17_D_and_T200	Plate.99	DENND4B	0.85	-0.158671446532942	pearson	1	Ttest_pvalue	Coefficient_of_eigenassay	SVD_pCMs_only2CTb	NoPrepr	SVD	1877	PRCT_no2-Tx17_D_and_T200	N	Kept components	PRCT
Drug	D_and_T200_PCT	PRCT_no2	Cell_line.Tx17_D_and_T200	Plate.99	DENND4C	0.85	-0.0310523473982837	pearson	1	Ttest_pvalue	Coefficient_of_eigenassay	SVD_pCMs_only2CTb	NoPrepr	SVD	10449	PRCT_no2-Tx17_D_and_T200	N	Kept components	PRCT
Drug	D_and_T200_PCT	PRCT_no2	Cell_line.Tx17_D_and_T200	Plate.99	DENND5A	0.85	-0.0591863079261343	pearson	1	Ttest_pvalue	Coefficient_of_eigenassay	SVD_pCMs_only2CTb	NoPrepr	SVD	7357	PRCT_no2-Tx17_D_and_T200	N	Kept components	PRCT
Drug	D_and_T200_PCT	PRCT_no2	Cell_line.Tx17_D_and_T200	Plate.99	DENND5B	0.85	-0.0432785930163332	pearson	1	Ttest_pvalue	Coefficient_of_eigenassay	SVD_pCMs_only2CTb	NoPrepr	SVD	9020	PRCT_no2-Tx17_D_and_T200	N	Kept components	PRCT
Drug	D_and_T200_PCT	PRCT_no2	Cell_line.Tx17_D_and_T200	Plate.99	DENND6A	0.85	0.0803178986534037	pearson	1	Ttest_pvalue	Coefficient_of_eigenassay	SVD_pCMs_only2CTb	NoPrepr	SVD	5488	PRCT_no2-Tx17_D_and_T200	N	Kept components	PRCT
Drug	D_and_T200_PCT	PRCT_no2	Cell_line.Tx17_D_and_T200	Plate.99	DENND6B	0.85	0.0660280762567189	pearson	1	Ttest_pvalue	Coefficient_of_eigenassay	SVD_pCMs_only2CTb	NoPrepr	SVD	6707	PRCT_no2-Tx17_D_and_T200	N	Kept components	PRCT
Drug	D_and_T200_PCT	PRCT_no2	Cell_line.Tx17_D_and_T200	Plate.99	DENR	0.85	0.016803012190361	pearson	1	Ttest_pvalue	Coefficient_of_eigenassay	SVD_pCMs_only2CTb	NoPrepr	SVD	12405	PRCT_no2-Tx17_D_and_T200	N	Kept components	PRCT
Drug	D_and_T200_PCT	PRCT_no2	Cell_line.Tx17_D_and_T200	Plate.99	DEPDC1	0.85	0.221768626112782	pearson	1	Ttest_pvalue	Coefficient_of_eigenassay	SVD_pCMs_only2CTb	NoPrepr	SVD	841	PRCT_no2-Tx17_D_and_T200	N	Kept components	PRCT
Drug	D_and_T200_PCT	PRCT_no2	Cell_line.Tx17_D_and_T200	Plate.99	DEPDC1B	0.85	-0.0501469543623476	pearson	1	Ttest_pvalue	Coefficient_of_eigenassay	SVD_pCMs_only2CTb	NoPrepr	SVD	8304	PRCT_no2-Tx17_D_and_T200	N	Kept components	PRCT
Drug	D_and_T200_PCT	PRCT_no2	Cell_line.Tx17_D_and_T200	Plate.99	DEPDC4	0.85	-0.235358022594856	pearson	1	Ttest_pvalue	Coefficient_of_eigenassay	SVD_pCMs_only2CTb	NoPrepr	SVD	726	PRCT_no2-Tx17_D_and_T200	N	Kept components	PRCT
Drug	D_and_T200_PCT	PRCT_no2	Cell_line.Tx17_D_and_T200	Plate.99	DEPDC5	0.85	0.057071637715515	pearson	1	Ttest_pvalue	Coefficient_of_eigenassay	SVD_pCMs_only2CTb	NoPrepr	SVD	7564	PRCT_no2-Tx17_D_and_T200	N	Kept components	PRCT
Drug	D_and_T200_PCT	PRCT_no2	Cell_line.Tx17_D_and_T200	Plate.99	DEPDC7	0.85	-0.00158660747140756	pearson	1	Ttest_pvalue	Coefficient_of_eigenassay	SVD_pCMs_only2CTb	NoPrepr	SVD	14930	PRCT_no2-Tx17_D_and_T200	N	Kept components	PRCT
Drug	D_and_T200_PCT	PRCT_no2	Cell_line.Tx17_D_and_T200	Plate.99	DEPP1	0.85	-0.174871036663415	pearson	1	Ttest_pvalue	Coefficient_of_eigenassay	SVD_pCMs_only2CTb	NoPrepr	SVD	1523	PRCT_no2-Tx17_D_and_T200	N	Kept components	PRCT
Drug	D_and_T200_PCT	PRCT_no2	Cell_line.Tx17_D_and_T200	Plate.99	DEPTOR	0.85	-0.00472344491721665	pearson	1	Ttest_pvalue	Coefficient_of_eigenassay	SVD_pCMs_only2CTb	NoPrepr	SVD	14342	PRCT_no2-Tx17_D_and_T200	N	Kept components	PRCT
Drug	D_and_T200_PCT	PRCT_no2	Cell_line.Tx17_D_and_T200	Plate.99	DERA	0.85	-0.00887108254108069	pearson	1	Ttest_pvalue	Coefficient_of_eigenassay	SVD_pCMs_only2CTb	NoPrepr	SVD	13611	PRCT_no2-Tx17_D_and_T200	N	Kept components	PRCT
Drug	D_and_T200_PCT	PRCT_no2	Cell_line.Tx17_D_and_T200	Plate.99	DERL1	0.85	0.113619978358801	pearson	1	Ttest_pvalue	Coefficient_of_eigenassay	SVD_pCMs_only2CTb	NoPrepr	SVD	3473	PRCT_no2-Tx17_D_and_T200	N	Kept components	PRCT
Drug	D_and_T200_PCT	PRCT_no2	Cell_line.Tx17_D_and_T200	Plate.99	DERL2	0.85	0.137349896664974	pearson	1	Ttest_pvalue	Coefficient_of_eigenassay	SVD_pCMs_only2CTb	NoPrepr	SVD	2486	PRCT_no2-Tx17_D_and_T200	N	Kept components	PRCT
Drug	D_and_T200_PCT	PRCT_no2	Cell_line.Tx17_D_and_T200	Plate.99	DES	0.85	-0.380209477601173	pearson	1	Ttest_pvalue	Coefficient_of_eigenassay	SVD_pCMs_only2CTb	NoPrepr	SVD	174	PRCT_no2-Tx17_D_and_T200	N	Kept components	PRCT
Drug	D_and_T200_PCT	PRCT_no2	Cell_line.Tx17_D_and_T200	Plate.99	DESI1	0.85	-0.00166725209800785	pearson	1	Ttest_pvalue	Coefficient_of_eigenassay	SVD_pCMs_only2CTb	NoPrepr	SVD	14913	PRCT_no2-Tx17_D_and_T200	N	Kept components	PRCT
Drug	D_and_T200_PCT	PRCT_no2	Cell_line.Tx17_D_and_T200	Plate.99	DESI2	0.85	0.0343632721919849	pearson	1	Ttest_pvalue	Coefficient_of_eigenassay	SVD_pCMs_only2CTb	NoPrepr	SVD	10037	PRCT_no2-Tx17_D_and_T200	N	Kept components	PRCT
Drug	D_and_T200_PCT	PRCT_no2	Cell_line.Tx17_D_and_T200	Plate.99	DET1	0.85	0.0993197552238301	pearson	1	Ttest_pvalue	Coefficient_of_eigenassay	SVD_pCMs_only2CTb	NoPrepr	SVD	4241	PRCT_no2-Tx17_D_and_T200	N	Kept components	PRCT
Drug	D_and_T200_PCT	PRCT_no2	Cell_line.Tx17_D_and_T200	Plate.99	DEUP1	0.85	0.00519083005935566	pearson	1	Ttest_pvalue	Coefficient_of_eigenassay	SVD_pCMs_only2CTb	NoPrepr	SVD	14235	PRCT_no2-Tx17_D_and_T200	N	Kept components	PRCT
Drug	D_and_T200_PCT	PRCT_no2	Cell_line.Tx17_D_and_T200	Plate.99	DEXI	0.85	-0.0709572160666118	pearson	1	Ttest_pvalue	Coefficient_of_eigenassay	SVD_pCMs_only2CTb	NoPrepr	SVD	6281	PRCT_no2-Tx17_D_and_T200	N	Kept components	PRCT
Drug	D_and_T200_PCT	PRCT_no2	Cell_line.Tx17_D_and_T200	Plate.99	DFFA	0.85	-0.0310513877234544	pearson	1	Ttest_pvalue	Coefficient_of_eigenassay	SVD_pCMs_only2CTb	NoPrepr	SVD	10450	PRCT_no2-Tx17_D_and_T200	N	Kept components	PRCT
Drug	D_and_T200_PCT	PRCT_no2	Cell_line.Tx17_D_and_T200	Plate.99	DFFB	0.85	0.016337373431153	pearson	1	Ttest_pvalue	Coefficient_of_eigenassay	SVD_pCMs_only2CTb	NoPrepr	SVD	12476	PRCT_no2-Tx17_D_and_T200	N	Kept components	PRCT
Drug	D_and_T200_PCT	PRCT_no2	Cell_line.Tx17_D_and_T200	Plate.99	DGAT1	0.85	-0.0384453923947147	pearson	1	Ttest_pvalue	Coefficient_of_eigenassay	SVD_pCMs_only2CTb	NoPrepr	SVD	9547	PRCT_no2-Tx17_D_and_T200	N	Kept components	PRCT
Drug	D_and_T200_PCT	PRCT_no2	Cell_line.Tx17_D_and_T200	Plate.99	DGAT2	0.85	-0.0638395416138028	pearson	1	Ttest_pvalue	Coefficient_of_eigenassay	SVD_pCMs_only2CTb	NoPrepr	SVD	6903	PRCT_no2-Tx17_D_and_T200	N	Kept components	PRCT
Drug	D_and_T200_PCT	PRCT_no2	Cell_line.Tx17_D_and_T200	Plate.99	DGCR2	0.85	-0.0837161799908783	pearson	1	Ttest_pvalue	Coefficient_of_eigenassay	SVD_pCMs_only2CTb	NoPrepr	SVD	5244	PRCT_no2-Tx17_D_and_T200	N	Kept components	PRCT
Drug	D_and_T200_PCT	PRCT_no2	Cell_line.Tx17_D_and_T200	Plate.99	DGCR6L	0.85	-0.130839591951783	pearson	1	Ttest_pvalue	Coefficient_of_eigenassay	SVD_pCMs_only2CTb	NoPrepr	SVD	2727	PRCT_no2-Tx17_D_and_T200	N	Kept components	PRCT
Drug	D_and_T200_PCT	PRCT_no2	Cell_line.Tx17_D_and_T200	Plate.99	DGCR8	0.85	-0.104786163853802	pearson	1	Ttest_pvalue	Coefficient_of_eigenassay	SVD_pCMs_only2CTb	NoPrepr	SVD	3949	PRCT_no2-Tx17_D_and_T200	N	Kept components	PRCT
Drug	D_and_T200_PCT	PRCT_no2	Cell_line.Tx17_D_and_T200	Plate.99	DGKA	0.85	0.0353339559411396	pearson	1	Ttest_pvalue	Coefficient_of_eigenassay	SVD_pCMs_only2CTb	NoPrepr	SVD	9927	PRCT_no2-Tx17_D_and_T200	N	Kept components	PRCT
Drug	D_and_T200_PCT	PRCT_no2	Cell_line.Tx17_D_and_T200	Plate.99	DGKB	0.85	0.0166025402576179	pearson	1	Ttest_pvalue	Coefficient_of_eigenassay	SVD_pCMs_only2CTb	NoPrepr	SVD	12436	PRCT_no2-Tx17_D_and_T200	N	Kept components	PRCT
Drug	D_and_T200_PCT	PRCT_no2	Cell_line.Tx17_D_and_T200	Plate.99	DGKD	0.85	-0.0511163151855058	pearson	1	Ttest_pvalue	Coefficient_of_eigenassay	SVD_pCMs_only2CTb	NoPrepr	SVD	8201	PRCT_no2-Tx17_D_and_T200	N	Kept components	PRCT
Drug	D_and_T200_PCT	PRCT_no2	Cell_line.Tx17_D_and_T200	Plate.99	DGKE	0.85	-0.0941072000402687	pearson	1	Ttest_pvalue	Coefficient_of_eigenassay	SVD_pCMs_only2CTb	NoPrepr	SVD	4554	PRCT_no2-Tx17_D_and_T200	N	Kept components	PRCT
Drug	D_and_T200_PCT	PRCT_no2	Cell_line.Tx17_D_and_T200	Plate.99	DGKG	0.85	0.10356992658539	pearson	1	Ttest_pvalue	Coefficient_of_eigenassay	SVD_pCMs_only2CTb	NoPrepr	SVD	4007	PRCT_no2-Tx17_D_and_T200	N	Kept components	PRCT
Drug	D_and_T200_PCT	PRCT_no2	Cell_line.Tx17_D_and_T200	Plate.99	DGKH	0.85	0.0483701643635504	pearson	1	Ttest_pvalue	Coefficient_of_eigenassay	SVD_pCMs_only2CTb	NoPrepr	SVD	8466	PRCT_no2-Tx17_D_and_T200	N	Kept components	PRCT
Drug	D_and_T200_PCT	PRCT_no2	Cell_line.Tx17_D_and_T200	Plate.99	DGKI	0.85	-0.048833334449256	pearson	1	Ttest_pvalue	Coefficient_of_eigenassay	SVD_pCMs_only2CTb	NoPrepr	SVD	8418	PRCT_no2-Tx17_D_and_T200	N	Kept components	PRCT
Drug	D_and_T200_PCT	PRCT_no2	Cell_line.Tx17_D_and_T200	Plate.99	DGKK	0.85	0.069188846323913	pearson	1	Ttest_pvalue	Coefficient_of_eigenassay	SVD_pCMs_only2CTb	NoPrepr	SVD	6435	PRCT_no2-Tx17_D_and_T200	N	Kept components	PRCT
Drug	D_and_T200_PCT	PRCT_no2	Cell_line.Tx17_D_and_T200	Plate.99	DGKQ	0.85	-0.0151520648588729	pearson	1	Ttest_pvalue	Coefficient_of_eigenassay	SVD_pCMs_only2CTb	NoPrepr	SVD	12632	PRCT_no2-Tx17_D_and_T200	N	Kept components	PRCT
Drug	D_and_T200_PCT	PRCT_no2	Cell_line.Tx17_D_and_T200	Plate.99	DGKZ	0.85	-0.0682845276940907	pearson	1	Ttest_pvalue	Coefficient_of_eigenassay	SVD_pCMs_only2CTb	NoPrepr	SVD	6519	PRCT_no2-Tx17_D_and_T200	N	Kept components	PRCT
Drug	D_and_T200_PCT	PRCT_no2	Cell_line.Tx17_D_and_T200	Plate.99	DGLUCY	0.85	-0.114318918978337	pearson	1	Ttest_pvalue	Coefficient_of_eigenassay	SVD_pCMs_only2CTb	NoPrepr	SVD	3432	PRCT_no2-Tx17_D_and_T200	N	Kept components	PRCT
Drug	D_and_T200_PCT	PRCT_no2	Cell_line.Tx17_D_and_T200	Plate.99	DGUOK	0.85	-0.0987744172268667	pearson	1	Ttest_pvalue	Coefficient_of_eigenassay	SVD_pCMs_only2CTb	NoPrepr	SVD	4275	PRCT_no2-Tx17_D_and_T200	N	Kept components	PRCT
Drug	D_and_T200_PCT	PRCT_no2	Cell_line.Tx17_D_and_T200	Plate.99	DHCR24	0.85	-0.107656265036162	pearson	1	Ttest_pvalue	Coefficient_of_eigenassay	SVD_pCMs_only2CTb	NoPrepr	SVD	3768	PRCT_no2-Tx17_D_and_T200	N	Kept components	PRCT
Drug	D_and_T200_PCT	PRCT_no2	Cell_line.Tx17_D_and_T200	Plate.99	DHCR7	0.85	0.069983681819116	pearson	1	Ttest_pvalue	Coefficient_of_eigenassay	SVD_pCMs_only2CTb	NoPrepr	SVD	6364	PRCT_no2-Tx17_D_and_T200	N	Kept components	PRCT
Drug	D_and_T200_PCT	PRCT_no2	Cell_line.Tx17_D_and_T200	Plate.99	DHDDS	0.85	-0.0963941487219294	pearson	1	Ttest_pvalue	Coefficient_of_eigenassay	SVD_pCMs_only2CTb	NoPrepr	SVD	4427	PRCT_no2-Tx17_D_and_T200	N	Kept components	PRCT
Drug	D_and_T200_PCT	PRCT_no2	Cell_line.Tx17_D_and_T200	Plate.99	DHDH	0.85	-0.00641733402601644	pearson	1	Ttest_pvalue	Coefficient_of_eigenassay	SVD_pCMs_only2CTb	NoPrepr	SVD	14010	PRCT_no2-Tx17_D_and_T200	N	Kept components	PRCT
Drug	D_and_T200_PCT	PRCT_no2	Cell_line.Tx17_D_and_T200	Plate.99	DHFR	0.85	0.108924909690183	pearson	1	Ttest_pvalue	Coefficient_of_eigenassay	SVD_pCMs_only2CTb	NoPrepr	SVD	3702	PRCT_no2-Tx17_D_and_T200	N	Kept components	PRCT
Drug	D_and_T200_PCT	PRCT_no2	Cell_line.Tx17_D_and_T200	Plate.99	DHFR2	0.85	0.0392474636642766	pearson	1	Ttest_pvalue	Coefficient_of_eigenassay	SVD_pCMs_only2CTb	NoPrepr	SVD	9457	PRCT_no2-Tx17_D_and_T200	N	Kept components	PRCT
Drug	D_and_T200_PCT	PRCT_no2	Cell_line.Tx17_D_and_T200	Plate.99	DHODH	0.85	-0.0230882092839844	pearson	1	Ttest_pvalue	Coefficient_of_eigenassay	SVD_pCMs_only2CTb	NoPrepr	SVD	11517	PRCT_no2-Tx17_D_and_T200	N	Kept components	PRCT
Drug	D_and_T200_PCT	PRCT_no2	Cell_line.Tx17_D_and_T200	Plate.99	DHPS	0.85	0.132115673522814	pearson	1	Ttest_pvalue	Coefficient_of_eigenassay	SVD_pCMs_only2CTb	NoPrepr	SVD	2672	PRCT_no2-Tx17_D_and_T200	N	Kept components	PRCT
Drug	D_and_T200_PCT	PRCT_no2	Cell_line.Tx17_D_and_T200	Plate.99	DHRS1	0.85	-0.110183496470685	pearson	1	Ttest_pvalue	Coefficient_of_eigenassay	SVD_pCMs_only2CTb	NoPrepr	SVD	3634	PRCT_no2-Tx17_D_and_T200	N	Kept components	PRCT
Drug	D_and_T200_PCT	PRCT_no2	Cell_line.Tx17_D_and_T200	Plate.99	DHRS12	0.85	0.0518590925494312	pearson	1	Ttest_pvalue	Coefficient_of_eigenassay	SVD_pCMs_only2CTb	NoPrepr	SVD	8112	PRCT_no2-Tx17_D_and_T200	N	Kept components	PRCT
Drug	D_and_T200_PCT	PRCT_no2	Cell_line.Tx17_D_and_T200	Plate.99	DHRS13	0.85	0.16727169539277	pearson	1	Ttest_pvalue	Coefficient_of_eigenassay	SVD_pCMs_only2CTb	NoPrepr	SVD	1671	PRCT_no2-Tx17_D_and_T200	N	Kept components	PRCT
Drug	D_and_T200_PCT	PRCT_no2	Cell_line.Tx17_D_and_T200	Plate.99	DHRS2	0.85	-0.0500872805214528	pearson	1	Ttest_pvalue	Coefficient_of_eigenassay	SVD_pCMs_only2CTb	NoPrepr	SVD	8310	PRCT_no2-Tx17_D_and_T200	N	Kept components	PRCT
Drug	D_and_T200_PCT	PRCT_no2	Cell_line.Tx17_D_and_T200	Plate.99	DHRS3	0.85	-0.129554279434346	pearson	1	Ttest_pvalue	Coefficient_of_eigenassay	SVD_pCMs_only2CTb	NoPrepr	SVD	2779	PRCT_no2-Tx17_D_and_T200	N	Kept components	PRCT
Drug	D_and_T200_PCT	PRCT_no2	Cell_line.Tx17_D_and_T200	Plate.99	DHRS4	0.85	0.0741228285183392	pearson	1	Ttest_pvalue	Coefficient_of_eigenassay	SVD_pCMs_only2CTb	NoPrepr	SVD	6010	PRCT_no2-Tx17_D_and_T200	N	Kept components	PRCT
Drug	D_and_T200_PCT	PRCT_no2	Cell_line.Tx17_D_and_T200	Plate.99	DHRS4L1	0.85	0.0149036874928893	pearson	1	Ttest_pvalue	Coefficient_of_eigenassay	SVD_pCMs_only2CTb	NoPrepr	SVD	12664	PRCT_no2-Tx17_D_and_T200	N	Kept components	PRCT
Drug	D_and_T200_PCT	PRCT_no2	Cell_line.Tx17_D_and_T200	Plate.99	DHRS4L2	0.85	-0.0932434612328612	pearson	1	Ttest_pvalue	Coefficient_of_eigenassay	SVD_pCMs_only2CTb	NoPrepr	SVD	4607	PRCT_no2-Tx17_D_and_T200	N	Kept components	PRCT
Drug	D_and_T200_PCT	PRCT_no2	Cell_line.Tx17_D_and_T200	Plate.99	DHRS7	0.85	0.0528654392788413	pearson	1	Ttest_pvalue	Coefficient_of_eigenassay	SVD_pCMs_only2CTb	NoPrepr	SVD	8014	PRCT_no2-Tx17_D_and_T200	N	Kept components	PRCT
Drug	D_and_T200_PCT	PRCT_no2	Cell_line.Tx17_D_and_T200	Plate.99	DHRS7B	0.85	-0.0261118449250259	pearson	1	Ttest_pvalue	Coefficient_of_eigenassay	SVD_pCMs_only2CTb	NoPrepr	SVD	11092	PRCT_no2-Tx17_D_and_T200	N	Kept components	PRCT
Drug	D_and_T200_PCT	PRCT_no2	Cell_line.Tx17_D_and_T200	Plate.99	DHRS7C	0.85	-0.0107820730388073	pearson	1	Ttest_pvalue	Coefficient_of_eigenassay	SVD_pCMs_only2CTb	NoPrepr	SVD	13306	PRCT_no2-Tx17_D_and_T200	N	Kept components	PRCT
Drug	D_and_T200_PCT	PRCT_no2	Cell_line.Tx17_D_and_T200	Plate.99	DHRS9	0.85	-0.0497486512733834	pearson	1	Ttest_pvalue	Coefficient_of_eigenassay	SVD_pCMs_only2CTb	NoPrepr	SVD	8339	PRCT_no2-Tx17_D_and_T200	N	Kept components	PRCT
Drug	D_and_T200_PCT	PRCT_no2	Cell_line.Tx17_D_and_T200	Plate.99	DHTKD1	0.85	0.0607841677132736	pearson	1	Ttest_pvalue	Coefficient_of_eigenassay	SVD_pCMs_only2CTb	NoPrepr	SVD	7214	PRCT_no2-Tx17_D_and_T200	N	Kept components	PRCT
Drug	D_and_T200_PCT	PRCT_no2	Cell_line.Tx17_D_and_T200	Plate.99	DHX15	0.85	-0.0397936819854356	pearson	1	Ttest_pvalue	Coefficient_of_eigenassay	SVD_pCMs_only2CTb	NoPrepr	SVD	9392	PRCT_no2-Tx17_D_and_T200	N	Kept components	PRCT
Drug	D_and_T200_PCT	PRCT_no2	Cell_line.Tx17_D_and_T200	Plate.99	DHX29	0.85	0.115491594910937	pearson	1	Ttest_pvalue	Coefficient_of_eigenassay	SVD_pCMs_only2CTb	NoPrepr	SVD	3377	PRCT_no2-Tx17_D_and_T200	N	Kept components	PRCT
Drug	D_and_T200_PCT	PRCT_no2	Cell_line.Tx17_D_and_T200	Plate.99	DHX30	0.85	-0.00802911567719195	pearson	1	Ttest_pvalue	Coefficient_of_eigenassay	SVD_pCMs_only2CTb	NoPrepr	SVD	13736	PRCT_no2-Tx17_D_and_T200	N	Kept components	PRCT
Drug	D_and_T200_PCT	PRCT_no2	Cell_line.Tx17_D_and_T200	Plate.99	DHX32	0.85	-0.0463383106958143	pearson	1	Ttest_pvalue	Coefficient_of_eigenassay	SVD_pCMs_only2CTb	NoPrepr	SVD	8692	PRCT_no2-Tx17_D_and_T200	N	Kept components	PRCT
Drug	D_and_T200_PCT	PRCT_no2	Cell_line.Tx17_D_and_T200	Plate.99	DHX33	0.85	-0.0634928381814319	pearson	1	Ttest_pvalue	Coefficient_of_eigenassay	SVD_pCMs_only2CTb	NoPrepr	SVD	6935	PRCT_no2-Tx17_D_and_T200	N	Kept components	PRCT
Drug	D_and_T200_PCT	PRCT_no2	Cell_line.Tx17_D_and_T200	Plate.99	DHX34	0.85	-0.0751519861761071	pearson	1	Ttest_pvalue	Coefficient_of_eigenassay	SVD_pCMs_only2CTb	NoPrepr	SVD	5931	PRCT_no2-Tx17_D_and_T200	N	Kept components	PRCT
Drug	D_and_T200_PCT	PRCT_no2	Cell_line.Tx17_D_and_T200	Plate.99	DHX35	0.85	0.026564596957786	pearson	1	Ttest_pvalue	Coefficient_of_eigenassay	SVD_pCMs_only2CTb	NoPrepr	SVD	11031	PRCT_no2-Tx17_D_and_T200	N	Kept components	PRCT
Drug	D_and_T200_PCT	PRCT_no2	Cell_line.Tx17_D_and_T200	Plate.99	DHX36	0.85	-0.167062056916717	pearson	1	Ttest_pvalue	Coefficient_of_eigenassay	SVD_pCMs_only2CTb	NoPrepr	SVD	1677	PRCT_no2-Tx17_D_and_T200	N	Kept components	PRCT
Drug	D_and_T200_PCT	PRCT_no2	Cell_line.Tx17_D_and_T200	Plate.99	DHX37	0.85	0.0154784491421356	pearson	1	Ttest_pvalue	Coefficient_of_eigenassay	SVD_pCMs_only2CTb	NoPrepr	SVD	12582	PRCT_no2-Tx17_D_and_T200	N	Kept components	PRCT
Drug	D_and_T200_PCT	PRCT_no2	Cell_line.Tx17_D_and_T200	Plate.99	DHX38	0.85	-0.0170226494834246	pearson	1	Ttest_pvalue	Coefficient_of_eigenassay	SVD_pCMs_only2CTb	NoPrepr	SVD	12371	PRCT_no2-Tx17_D_and_T200	N	Kept components	PRCT
Drug	D_and_T200_PCT	PRCT_no2	Cell_line.Tx17_D_and_T200	Plate.99	DHX40	0.85	-0.000798863276458426	pearson	1	Ttest_pvalue	Coefficient_of_eigenassay	SVD_pCMs_only2CTb	NoPrepr	SVD	15103	PRCT_no2-Tx17_D_and_T200	N	Kept components	PRCT
Drug	D_and_T200_PCT	PRCT_no2	Cell_line.Tx17_D_and_T200	Plate.99	DHX57	0.85	-0.0643768886579553	pearson	1	Ttest_pvalue	Coefficient_of_eigenassay	SVD_pCMs_only2CTb	NoPrepr	SVD	6855	PRCT_no2-Tx17_D_and_T200	N	Kept components	PRCT
Drug	D_and_T200_PCT	PRCT_no2	Cell_line.Tx17_D_and_T200	Plate.99	DHX8	0.85	-0.0480390093649582	pearson	1	Ttest_pvalue	Coefficient_of_eigenassay	SVD_pCMs_only2CTb	NoPrepr	SVD	8509	PRCT_no2-Tx17_D_and_T200	N	Kept components	PRCT
Drug	D_and_T200_PCT	PRCT_no2	Cell_line.Tx17_D_and_T200	Plate.99	DHX9	0.85	-0.0242100485240247	pearson	1	Ttest_pvalue	Coefficient_of_eigenassay	SVD_pCMs_only2CTb	NoPrepr	SVD	11351	PRCT_no2-Tx17_D_and_T200	N	Kept components	PRCT
Drug	D_and_T200_PCT	PRCT_no2	Cell_line.Tx17_D_and_T200	Plate.99	DIABLO	0.85	0.165962505479578	pearson	1	Ttest_pvalue	Coefficient_of_eigenassay	SVD_pCMs_only2CTb	NoPrepr	SVD	1705	PRCT_no2-Tx17_D_and_T200	N	Kept components	PRCT
Drug	D_and_T200_PCT	PRCT_no2	Cell_line.Tx17_D_and_T200	Plate.99	DIAPH1	0.85	-0.144554238675224	pearson	1	Ttest_pvalue	Coefficient_of_eigenassay	SVD_pCMs_only2CTb	NoPrepr	SVD	2247	PRCT_no2-Tx17_D_and_T200	N	Kept components	PRCT
Drug	D_and_T200_PCT	PRCT_no2	Cell_line.Tx17_D_and_T200	Plate.99	DIAPH2	0.85	-0.182317935135032	pearson	1	Ttest_pvalue	Coefficient_of_eigenassay	SVD_pCMs_only2CTb	NoPrepr	SVD	1387	PRCT_no2-Tx17_D_and_T200	N	Kept components	PRCT
Drug	D_and_T200_PCT	PRCT_no2	Cell_line.Tx17_D_and_T200	Plate.99	DIAPH3	0.85	-0.185758445690702	pearson	1	Ttest_pvalue	Coefficient_of_eigenassay	SVD_pCMs_only2CTb	NoPrepr	SVD	1323	PRCT_no2-Tx17_D_and_T200	N	Kept components	PRCT
Drug	D_and_T200_PCT	PRCT_no2	Cell_line.Tx17_D_and_T200	Plate.99	DICER1	0.85	-0.173843714793947	pearson	1	Ttest_pvalue	Coefficient_of_eigenassay	SVD_pCMs_only2CTb	NoPrepr	SVD	1538	PRCT_no2-Tx17_D_and_T200	N	Kept components	PRCT
Drug	D_and_T200_PCT	PRCT_no2	Cell_line.Tx17_D_and_T200	Plate.99	DIDO1	0.85	-0.0770317991324005	pearson	1	Ttest_pvalue	Coefficient_of_eigenassay	SVD_pCMs_only2CTb	NoPrepr	SVD	5747	PRCT_no2-Tx17_D_and_T200	N	Kept components	PRCT
Drug	D_and_T200_PCT	PRCT_no2	Cell_line.Tx17_D_and_T200	Plate.99	DIMT1	0.85	0.148953062278249	pearson	1	Ttest_pvalue	Coefficient_of_eigenassay	SVD_pCMs_only2CTb	NoPrepr	SVD	2114	PRCT_no2-Tx17_D_and_T200	N	Kept components	PRCT
Drug	D_and_T200_PCT	PRCT_no2	Cell_line.Tx17_D_and_T200	Plate.99	DIO2	0.85	-0.0812818468786214	pearson	1	Ttest_pvalue	Coefficient_of_eigenassay	SVD_pCMs_only2CTb	NoPrepr	SVD	5417	PRCT_no2-Tx17_D_and_T200	N	Kept components	PRCT
Drug	D_and_T200_PCT	PRCT_no2	Cell_line.Tx17_D_and_T200	Plate.99	DIO3	0.85	0.0832779321887493	pearson	1	Ttest_pvalue	Coefficient_of_eigenassay	SVD_pCMs_only2CTb	NoPrepr	SVD	5287	PRCT_no2-Tx17_D_and_T200	N	Kept components	PRCT
Drug	D_and_T200_PCT	PRCT_no2	Cell_line.Tx17_D_and_T200	Plate.99	DIP2A	0.85	0.0663847073106118	pearson	1	Ttest_pvalue	Coefficient_of_eigenassay	SVD_pCMs_only2CTb	NoPrepr	SVD	6676	PRCT_no2-Tx17_D_and_T200	N	Kept components	PRCT
Drug	D_and_T200_PCT	PRCT_no2	Cell_line.Tx17_D_and_T200	Plate.99	DIP2B	0.85	-0.0810643263915386	pearson	1	Ttest_pvalue	Coefficient_of_eigenassay	SVD_pCMs_only2CTb	NoPrepr	SVD	5435	PRCT_no2-Tx17_D_and_T200	N	Kept components	PRCT
Drug	D_and_T200_PCT	PRCT_no2	Cell_line.Tx17_D_and_T200	Plate.99	DIP2C	0.85	-0.0775771015920396	pearson	1	Ttest_pvalue	Coefficient_of_eigenassay	SVD_pCMs_only2CTb	NoPrepr	SVD	5704	PRCT_no2-Tx17_D_and_T200	N	Kept components	PRCT
Drug	D_and_T200_PCT	PRCT_no2	Cell_line.Tx17_D_and_T200	Plate.99	DIRAS1	0.85	0.107336803630821	pearson	1	Ttest_pvalue	Coefficient_of_eigenassay	SVD_pCMs_only2CTb	NoPrepr	SVD	3790	PRCT_no2-Tx17_D_and_T200	N	Kept components	PRCT
Drug	D_and_T200_PCT	PRCT_no2	Cell_line.Tx17_D_and_T200	Plate.99	DIRAS2	0.85	-0.0394424461136976	pearson	1	Ttest_pvalue	Coefficient_of_eigenassay	SVD_pCMs_only2CTb	NoPrepr	SVD	9433	PRCT_no2-Tx17_D_and_T200	N	Kept components	PRCT
Drug	D_and_T200_PCT	PRCT_no2	Cell_line.Tx17_D_and_T200	Plate.99	DIRAS3	0.85	-0.158473061695171	pearson	1	Ttest_pvalue	Coefficient_of_eigenassay	SVD_pCMs_only2CTb	NoPrepr	SVD	1880	PRCT_no2-Tx17_D_and_T200	N	Kept components	PRCT
Drug	D_and_T200_PCT	PRCT_no2	Cell_line.Tx17_D_and_T200	Plate.99	DIRC2	0.85	0.0182970965863418	pearson	1	Ttest_pvalue	Coefficient_of_eigenassay	SVD_pCMs_only2CTb	NoPrepr	SVD	12176	PRCT_no2-Tx17_D_and_T200	N	Kept components	PRCT
Drug	D_and_T200_PCT	PRCT_no2	Cell_line.Tx17_D_and_T200	Plate.99	DIS3	0.85	0.0569158465746293	pearson	1	Ttest_pvalue	Coefficient_of_eigenassay	SVD_pCMs_only2CTb	NoPrepr	SVD	7590	PRCT_no2-Tx17_D_and_T200	N	Kept components	PRCT
Drug	D_and_T200_PCT	PRCT_no2	Cell_line.Tx17_D_and_T200	Plate.99	DIS3L	0.85	-0.187478449261231	pearson	1	Ttest_pvalue	Coefficient_of_eigenassay	SVD_pCMs_only2CTb	NoPrepr	SVD	1297	PRCT_no2-Tx17_D_and_T200	N	Kept components	PRCT
Drug	D_and_T200_PCT	PRCT_no2	Cell_line.Tx17_D_and_T200	Plate.99	DIS3L2	0.85	-0.0119614461992551	pearson	1	Ttest_pvalue	Coefficient_of_eigenassay	SVD_pCMs_only2CTb	NoPrepr	SVD	13113	PRCT_no2-Tx17_D_and_T200	N	Kept components	PRCT
Drug	D_and_T200_PCT	PRCT_no2	Cell_line.Tx17_D_and_T200	Plate.99	DISC1	0.85	-0.00741371748149031	pearson	1	Ttest_pvalue	Coefficient_of_eigenassay	SVD_pCMs_only2CTb	NoPrepr	SVD	13834	PRCT_no2-Tx17_D_and_T200	N	Kept components	PRCT
Drug	D_and_T200_PCT	PRCT_no2	Cell_line.Tx17_D_and_T200	Plate.99	DISP1	0.85	-0.106318003762467	pearson	1	Ttest_pvalue	Coefficient_of_eigenassay	SVD_pCMs_only2CTb	NoPrepr	SVD	3864	PRCT_no2-Tx17_D_and_T200	N	Kept components	PRCT
Drug	D_and_T200_PCT	PRCT_no2	Cell_line.Tx17_D_and_T200	Plate.99	DISP2	0.85	0.0536269837023651	pearson	1	Ttest_pvalue	Coefficient_of_eigenassay	SVD_pCMs_only2CTb	NoPrepr	SVD	7928	PRCT_no2-Tx17_D_and_T200	N	Kept components	PRCT
Drug	D_and_T200_PCT	PRCT_no2	Cell_line.Tx17_D_and_T200	Plate.99	DISP3	0.85	0.165846388841818	pearson	1	Ttest_pvalue	Coefficient_of_eigenassay	SVD_pCMs_only2CTb	NoPrepr	SVD	1711	PRCT_no2-Tx17_D_and_T200	N	Kept components	PRCT
Drug	D_and_T200_PCT	PRCT_no2	Cell_line.Tx17_D_and_T200	Plate.99	DIXDC1	0.85	-0.0755046227189527	pearson	1	Ttest_pvalue	Coefficient_of_eigenassay	SVD_pCMs_only2CTb	NoPrepr	SVD	5892	PRCT_no2-Tx17_D_and_T200	N	Kept components	PRCT
Drug	D_and_T200_PCT	PRCT_no2	Cell_line.Tx17_D_and_T200	Plate.99	DKC1	0.85	-0.0473968595554729	pearson	1	Ttest_pvalue	Coefficient_of_eigenassay	SVD_pCMs_only2CTb	NoPrepr	SVD	8588	PRCT_no2-Tx17_D_and_T200	N	Kept components	PRCT
Drug	D_and_T200_PCT	PRCT_no2	Cell_line.Tx17_D_and_T200	Plate.99	DKK1	0.85	-0.0112418519271707	pearson	1	Ttest_pvalue	Coefficient_of_eigenassay	SVD_pCMs_only2CTb	NoPrepr	SVD	13245	PRCT_no2-Tx17_D_and_T200	N	Kept components	PRCT
Drug	D_and_T200_PCT	PRCT_no2	Cell_line.Tx17_D_and_T200	Plate.99	DKK2	0.85	-0.130251169503362	pearson	1	Ttest_pvalue	Coefficient_of_eigenassay	SVD_pCMs_only2CTb	NoPrepr	SVD	2751	PRCT_no2-Tx17_D_and_T200	N	Kept components	PRCT
Drug	D_and_T200_PCT	PRCT_no2	Cell_line.Tx17_D_and_T200	Plate.99	DKK3	0.85	-0.0634096366475384	pearson	1	Ttest_pvalue	Coefficient_of_eigenassay	SVD_pCMs_only2CTb	NoPrepr	SVD	6948	PRCT_no2-Tx17_D_and_T200	N	Kept components	PRCT
Drug	D_and_T200_PCT	PRCT_no2	Cell_line.Tx17_D_and_T200	Plate.99	DKKL1	0.85	0.141485860286175	pearson	1	Ttest_pvalue	Coefficient_of_eigenassay	SVD_pCMs_only2CTb	NoPrepr	SVD	2361	PRCT_no2-Tx17_D_and_T200	N	Kept components	PRCT
Drug	D_and_T200_PCT	PRCT_no2	Cell_line.Tx17_D_and_T200	Plate.99	DLAT	0.85	-0.0885407455016824	pearson	1	Ttest_pvalue	Coefficient_of_eigenassay	SVD_pCMs_only2CTb	NoPrepr	SVD	4913	PRCT_no2-Tx17_D_and_T200	N	Kept components	PRCT
Drug	D_and_T200_PCT	PRCT_no2	Cell_line.Tx17_D_and_T200	Plate.99	DLC1	0.85	-0.132412142727399	pearson	1	Ttest_pvalue	Coefficient_of_eigenassay	SVD_pCMs_only2CTb	NoPrepr	SVD	2661	PRCT_no2-Tx17_D_and_T200	N	Kept components	PRCT
Drug	D_and_T200_PCT	PRCT_no2	Cell_line.Tx17_D_and_T200	Plate.99	DLD	0.85	0.106689921332062	pearson	1	Ttest_pvalue	Coefficient_of_eigenassay	SVD_pCMs_only2CTb	NoPrepr	SVD	3833	PRCT_no2-Tx17_D_and_T200	N	Kept components	PRCT
Drug	D_and_T200_PCT	PRCT_no2	Cell_line.Tx17_D_and_T200	Plate.99	DLEC1	0.85	0.0449359250349378	pearson	1	Ttest_pvalue	Coefficient_of_eigenassay	SVD_pCMs_only2CTb	NoPrepr	SVD	8850	PRCT_no2-Tx17_D_and_T200	N	Kept components	PRCT
Drug	D_and_T200_PCT	PRCT_no2	Cell_line.Tx17_D_and_T200	Plate.99	DLEU7	0.85	0.0461959310717787	pearson	1	Ttest_pvalue	Coefficient_of_eigenassay	SVD_pCMs_only2CTb	NoPrepr	SVD	8711	PRCT_no2-Tx17_D_and_T200	N	Kept components	PRCT
Drug	D_and_T200_PCT	PRCT_no2	Cell_line.Tx17_D_and_T200	Plate.99	DLG1	0.85	-0.181186361857732	pearson	1	Ttest_pvalue	Coefficient_of_eigenassay	SVD_pCMs_only2CTb	NoPrepr	SVD	1410	PRCT_no2-Tx17_D_and_T200	N	Kept components	PRCT
Drug	D_and_T200_PCT	PRCT_no2	Cell_line.Tx17_D_and_T200	Plate.99	DLG2	0.85	0.0870103195844061	pearson	1	Ttest_pvalue	Coefficient_of_eigenassay	SVD_pCMs_only2CTb	NoPrepr	SVD	5014	PRCT_no2-Tx17_D_and_T200	N	Kept components	PRCT
Drug	D_and_T200_PCT	PRCT_no2	Cell_line.Tx17_D_and_T200	Plate.99	DLG3	0.85	-0.0191556281992474	pearson	1	Ttest_pvalue	Coefficient_of_eigenassay	SVD_pCMs_only2CTb	NoPrepr	SVD	12048	PRCT_no2-Tx17_D_and_T200	N	Kept components	PRCT
Drug	D_and_T200_PCT	PRCT_no2	Cell_line.Tx17_D_and_T200	Plate.99	DLG4	0.85	0.115519326177015	pearson	1	Ttest_pvalue	Coefficient_of_eigenassay	SVD_pCMs_only2CTb	NoPrepr	SVD	3375	PRCT_no2-Tx17_D_and_T200	N	Kept components	PRCT
Drug	D_and_T200_PCT	PRCT_no2	Cell_line.Tx17_D_and_T200	Plate.99	DLG5	0.85	0.0813927321372676	pearson	1	Ttest_pvalue	Coefficient_of_eigenassay	SVD_pCMs_only2CTb	NoPrepr	SVD	5411	PRCT_no2-Tx17_D_and_T200	N	Kept components	PRCT
Drug	D_and_T200_PCT	PRCT_no2	Cell_line.Tx17_D_and_T200	Plate.99	DLGAP1	0.85	-0.151993118840916	pearson	1	Ttest_pvalue	Coefficient_of_eigenassay	SVD_pCMs_only2CTb	NoPrepr	SVD	2020	PRCT_no2-Tx17_D_and_T200	N	Kept components	PRCT
Drug	D_and_T200_PCT	PRCT_no2	Cell_line.Tx17_D_and_T200	Plate.99	DLGAP3	0.85	0.129496386320813	pearson	1	Ttest_pvalue	Coefficient_of_eigenassay	SVD_pCMs_only2CTb	NoPrepr	SVD	2781	PRCT_no2-Tx17_D_and_T200	N	Kept components	PRCT
Drug	D_and_T200_PCT	PRCT_no2	Cell_line.Tx17_D_and_T200	Plate.99	DLGAP4	0.85	-0.126884466481294	pearson	1	Ttest_pvalue	Coefficient_of_eigenassay	SVD_pCMs_only2CTb	NoPrepr	SVD	2887	PRCT_no2-Tx17_D_and_T200	N	Kept components	PRCT
Drug	D_and_T200_PCT	PRCT_no2	Cell_line.Tx17_D_and_T200	Plate.99	DLGAP5	0.85	0.0588194528325082	pearson	1	Ttest_pvalue	Coefficient_of_eigenassay	SVD_pCMs_only2CTb	NoPrepr	SVD	7393	PRCT_no2-Tx17_D_and_T200	N	Kept components	PRCT
Drug	D_and_T200_PCT	PRCT_no2	Cell_line.Tx17_D_and_T200	Plate.99	DLK1	0.85	0.463783042419352	pearson	1	Ttest_pvalue	Coefficient_of_eigenassay	SVD_pCMs_only2CTb	NoPrepr	SVD	100	PRCT_no2-Tx17_D_and_T200	N	Kept components	PRCT
Drug	D_and_T200_PCT	PRCT_no2	Cell_line.Tx17_D_and_T200	Plate.99	DLK2	0.85	0.0531459468997986	pearson	1	Ttest_pvalue	Coefficient_of_eigenassay	SVD_pCMs_only2CTb	NoPrepr	SVD	7979	PRCT_no2-Tx17_D_and_T200	N	Kept components	PRCT
Drug	D_and_T200_PCT	PRCT_no2	Cell_line.Tx17_D_and_T200	Plate.99	DLL3	0.85	0.364016273341098	pearson	1	Ttest_pvalue	Coefficient_of_eigenassay	SVD_pCMs_only2CTb	NoPrepr	SVD	199	PRCT_no2-Tx17_D_and_T200	N	Kept components	PRCT
Drug	D_and_T200_PCT	PRCT_no2	Cell_line.Tx17_D_and_T200	Plate.99	DLL4	0.85	0.00421514895731644	pearson	1	Ttest_pvalue	Coefficient_of_eigenassay	SVD_pCMs_only2CTb	NoPrepr	SVD	14433	PRCT_no2-Tx17_D_and_T200	N	Kept components	PRCT
Drug	D_and_T200_PCT	PRCT_no2	Cell_line.Tx17_D_and_T200	Plate.99	DLST	0.85	-0.0530970829152417	pearson	1	Ttest_pvalue	Coefficient_of_eigenassay	SVD_pCMs_only2CTb	NoPrepr	SVD	7984	PRCT_no2-Tx17_D_and_T200	N	Kept components	PRCT
Drug	D_and_T200_PCT	PRCT_no2	Cell_line.Tx17_D_and_T200	Plate.99	DLX1	0.85	0.0639602119727418	pearson	1	Ttest_pvalue	Coefficient_of_eigenassay	SVD_pCMs_only2CTb	NoPrepr	SVD	6892	PRCT_no2-Tx17_D_and_T200	N	Kept components	PRCT
Drug	D_and_T200_PCT	PRCT_no2	Cell_line.Tx17_D_and_T200	Plate.99	DLX2	0.85	0.0993434055219914	pearson	1	Ttest_pvalue	Coefficient_of_eigenassay	SVD_pCMs_only2CTb	NoPrepr	SVD	4239	PRCT_no2-Tx17_D_and_T200	N	Kept components	PRCT
Drug	D_and_T200_PCT	PRCT_no2	Cell_line.Tx17_D_and_T200	Plate.99	DLX5	0.85	0.0368652441984006	pearson	1	Ttest_pvalue	Coefficient_of_eigenassay	SVD_pCMs_only2CTb	NoPrepr	SVD	9731	PRCT_no2-Tx17_D_and_T200	N	Kept components	PRCT
Drug	D_and_T200_PCT	PRCT_no2	Cell_line.Tx17_D_and_T200	Plate.99	DLX6	0.85	0.0367919744793486	pearson	1	Ttest_pvalue	Coefficient_of_eigenassay	SVD_pCMs_only2CTb	NoPrepr	SVD	9748	PRCT_no2-Tx17_D_and_T200	N	Kept components	PRCT
Drug	D_and_T200_PCT	PRCT_no2	Cell_line.Tx17_D_and_T200	Plate.99	DMAC1	0.85	0.100262501537472	pearson	1	Ttest_pvalue	Coefficient_of_eigenassay	SVD_pCMs_only2CTb	NoPrepr	SVD	4193	PRCT_no2-Tx17_D_and_T200	N	Kept components	PRCT
Drug	D_and_T200_PCT	PRCT_no2	Cell_line.Tx17_D_and_T200	Plate.99	DMAC2	0.85	0.080472580068588	pearson	1	Ttest_pvalue	Coefficient_of_eigenassay	SVD_pCMs_only2CTb	NoPrepr	SVD	5481	PRCT_no2-Tx17_D_and_T200	N	Kept components	PRCT
Drug	D_and_T200_PCT	PRCT_no2	Cell_line.Tx17_D_and_T200	Plate.99	DMAP1	0.85	0.0584976174040653	pearson	1	Ttest_pvalue	Coefficient_of_eigenassay	SVD_pCMs_only2CTb	NoPrepr	SVD	7430	PRCT_no2-Tx17_D_and_T200	N	Kept components	PRCT
Drug	D_and_T200_PCT	PRCT_no2	Cell_line.Tx17_D_and_T200	Plate.99	DMC1	0.85	0.0343246287390103	pearson	1	Ttest_pvalue	Coefficient_of_eigenassay	SVD_pCMs_only2CTb	NoPrepr	SVD	10044	PRCT_no2-Tx17_D_and_T200	N	Kept components	PRCT
Drug	D_and_T200_PCT	PRCT_no2	Cell_line.Tx17_D_and_T200	Plate.99	DMD	0.85	-0.134622887530771	pearson	1	Ttest_pvalue	Coefficient_of_eigenassay	SVD_pCMs_only2CTb	NoPrepr	SVD	2587	PRCT_no2-Tx17_D_and_T200	N	Kept components	PRCT
Drug	D_and_T200_PCT	PRCT_no2	Cell_line.Tx17_D_and_T200	Plate.99	DMGDH	0.85	-0.0687237894896358	pearson	1	Ttest_pvalue	Coefficient_of_eigenassay	SVD_pCMs_only2CTb	NoPrepr	SVD	6475	PRCT_no2-Tx17_D_and_T200	N	Kept components	PRCT
Drug	D_and_T200_PCT	PRCT_no2	Cell_line.Tx17_D_and_T200	Plate.99	DMKN	0.85	-0.189280491082072	pearson	1	Ttest_pvalue	Coefficient_of_eigenassay	SVD_pCMs_only2CTb	NoPrepr	SVD	1268	PRCT_no2-Tx17_D_and_T200	N	Kept components	PRCT
Drug	D_and_T200_PCT	PRCT_no2	Cell_line.Tx17_D_and_T200	Plate.99	DMPK	0.85	-0.0949202020326359	pearson	1	Ttest_pvalue	Coefficient_of_eigenassay	SVD_pCMs_only2CTb	NoPrepr	SVD	4496	PRCT_no2-Tx17_D_and_T200	N	Kept components	PRCT
Drug	D_and_T200_PCT	PRCT_no2	Cell_line.Tx17_D_and_T200	Plate.99	DMRTA1	0.85	0.308808718118526	pearson	1	Ttest_pvalue	Coefficient_of_eigenassay	SVD_pCMs_only2CTb	NoPrepr	SVD	327	PRCT_no2-Tx17_D_and_T200	N	Kept components	PRCT
Drug	D_and_T200_PCT	PRCT_no2	Cell_line.Tx17_D_and_T200	Plate.99	DMRTA2	0.85	0.0037575514781227	pearson	1	Ttest_pvalue	Coefficient_of_eigenassay	SVD_pCMs_only2CTb	NoPrepr	SVD	14513	PRCT_no2-Tx17_D_and_T200	N	Kept components	PRCT
Drug	D_and_T200_PCT	PRCT_no2	Cell_line.Tx17_D_and_T200	Plate.99	DMTF1	0.85	0.10051392791954	pearson	1	Ttest_pvalue	Coefficient_of_eigenassay	SVD_pCMs_only2CTb	NoPrepr	SVD	4178	PRCT_no2-Tx17_D_and_T200	N	Kept components	PRCT
Drug	D_and_T200_PCT	PRCT_no2	Cell_line.Tx17_D_and_T200	Plate.99	DMTN	0.85	0.134959591199103	pearson	1	Ttest_pvalue	Coefficient_of_eigenassay	SVD_pCMs_only2CTb	NoPrepr	SVD	2578	PRCT_no2-Tx17_D_and_T200	N	Kept components	PRCT
Drug	D_and_T200_PCT	PRCT_no2	Cell_line.Tx17_D_and_T200	Plate.99	DMWD	0.85	0.00476163945678117	pearson	1	Ttest_pvalue	Coefficient_of_eigenassay	SVD_pCMs_only2CTb	NoPrepr	SVD	14328	PRCT_no2-Tx17_D_and_T200	N	Kept components	PRCT
Drug	D_and_T200_PCT	PRCT_no2	Cell_line.Tx17_D_and_T200	Plate.99	DMXL1	0.85	0.422400465766015	pearson	1	Ttest_pvalue	Coefficient_of_eigenassay	SVD_pCMs_only2CTb	NoPrepr	SVD	132	PRCT_no2-Tx17_D_and_T200	N	Kept components	PRCT
Drug	D_and_T200_PCT	PRCT_no2	Cell_line.Tx17_D_and_T200	Plate.99	DMXL2	0.85	0.0217913539468499	pearson	1	Ttest_pvalue	Coefficient_of_eigenassay	SVD_pCMs_only2CTb	NoPrepr	SVD	11702	PRCT_no2-Tx17_D_and_T200	N	Kept components	PRCT
Drug	D_and_T200_PCT	PRCT_no2	Cell_line.Tx17_D_and_T200	Plate.99	DNA2	0.85	0.110907533013555	pearson	1	Ttest_pvalue	Coefficient_of_eigenassay	SVD_pCMs_only2CTb	NoPrepr	SVD	3596	PRCT_no2-Tx17_D_and_T200	N	Kept components	PRCT
Drug	D_and_T200_PCT	PRCT_no2	Cell_line.Tx17_D_and_T200	Plate.99	DNAAF1	0.85	-0.00427341305392404	pearson	1	Ttest_pvalue	Coefficient_of_eigenassay	SVD_pCMs_only2CTb	NoPrepr	SVD	14416	PRCT_no2-Tx17_D_and_T200	N	Kept components	PRCT
Drug	D_and_T200_PCT	PRCT_no2	Cell_line.Tx17_D_and_T200	Plate.99	DNAAF2	0.85	0.00170586304755827	pearson	1	Ttest_pvalue	Coefficient_of_eigenassay	SVD_pCMs_only2CTb	NoPrepr	SVD	14901	PRCT_no2-Tx17_D_and_T200	N	Kept components	PRCT
Drug	D_and_T200_PCT	PRCT_no2	Cell_line.Tx17_D_and_T200	Plate.99	DNAAF3	0.85	0.0423919972297151	pearson	1	Ttest_pvalue	Coefficient_of_eigenassay	SVD_pCMs_only2CTb	NoPrepr	SVD	9113	PRCT_no2-Tx17_D_and_T200	N	Kept components	PRCT
Drug	D_and_T200_PCT	PRCT_no2	Cell_line.Tx17_D_and_T200	Plate.99	DNAAF4	0.85	0.0128679540787213	pearson	1	Ttest_pvalue	Coefficient_of_eigenassay	SVD_pCMs_only2CTb	NoPrepr	SVD	12982	PRCT_no2-Tx17_D_and_T200	N	Kept components	PRCT
Drug	D_and_T200_PCT	PRCT_no2	Cell_line.Tx17_D_and_T200	Plate.99	DNAAF5	0.85	-0.0255743061164233	pearson	1	Ttest_pvalue	Coefficient_of_eigenassay	SVD_pCMs_only2CTb	NoPrepr	SVD	11162	PRCT_no2-Tx17_D_and_T200	N	Kept components	PRCT
Drug	D_and_T200_PCT	PRCT_no2	Cell_line.Tx17_D_and_T200	Plate.99	DNAH1	0.85	-0.140636627918167	pearson	1	Ttest_pvalue	Coefficient_of_eigenassay	SVD_pCMs_only2CTb	NoPrepr	SVD	2383	PRCT_no2-Tx17_D_and_T200	N	Kept components	PRCT
Drug	D_and_T200_PCT	PRCT_no2	Cell_line.Tx17_D_and_T200	Plate.99	DNAH11	0.85	0.0818316856455845	pearson	1	Ttest_pvalue	Coefficient_of_eigenassay	SVD_pCMs_only2CTb	NoPrepr	SVD	5384	PRCT_no2-Tx17_D_and_T200	N	Kept components	PRCT
Drug	D_and_T200_PCT	PRCT_no2	Cell_line.Tx17_D_and_T200	Plate.99	DNAH12	0.85	-0.0168994275373841	pearson	1	Ttest_pvalue	Coefficient_of_eigenassay	SVD_pCMs_only2CTb	NoPrepr	SVD	12390	PRCT_no2-Tx17_D_and_T200	N	Kept components	PRCT
Drug	D_and_T200_PCT	PRCT_no2	Cell_line.Tx17_D_and_T200	Plate.99	DNAH14	0.85	0.194915311822735	pearson	1	Ttest_pvalue	Coefficient_of_eigenassay	SVD_pCMs_only2CTb	NoPrepr	SVD	1170	PRCT_no2-Tx17_D_and_T200	N	Kept components	PRCT
Drug	D_and_T200_PCT	PRCT_no2	Cell_line.Tx17_D_and_T200	Plate.99	DNAH17	0.85	0.038902154739393	pearson	1	Ttest_pvalue	Coefficient_of_eigenassay	SVD_pCMs_only2CTb	NoPrepr	SVD	9487	PRCT_no2-Tx17_D_and_T200	N	Kept components	PRCT
Drug	D_and_T200_PCT	PRCT_no2	Cell_line.Tx17_D_and_T200	Plate.99	DNAH2	0.85	0.0688370242933289	pearson	1	Ttest_pvalue	Coefficient_of_eigenassay	SVD_pCMs_only2CTb	NoPrepr	SVD	6463	PRCT_no2-Tx17_D_and_T200	N	Kept components	PRCT
Drug	D_and_T200_PCT	PRCT_no2	Cell_line.Tx17_D_and_T200	Plate.99	DNAH3	0.85	-0.00956937785566873	pearson	1	Ttest_pvalue	Coefficient_of_eigenassay	SVD_pCMs_only2CTb	NoPrepr	SVD	13507	PRCT_no2-Tx17_D_and_T200	N	Kept components	PRCT
Drug	D_and_T200_PCT	PRCT_no2	Cell_line.Tx17_D_and_T200	Plate.99	DNAH5	0.85	-0.130106386711958	pearson	1	Ttest_pvalue	Coefficient_of_eigenassay	SVD_pCMs_only2CTb	NoPrepr	SVD	2758	PRCT_no2-Tx17_D_and_T200	N	Kept components	PRCT
Drug	D_and_T200_PCT	PRCT_no2	Cell_line.Tx17_D_and_T200	Plate.99	DNAH6	0.85	0.0860428339512424	pearson	1	Ttest_pvalue	Coefficient_of_eigenassay	SVD_pCMs_only2CTb	NoPrepr	SVD	5078	PRCT_no2-Tx17_D_and_T200	N	Kept components	PRCT
Drug	D_and_T200_PCT	PRCT_no2	Cell_line.Tx17_D_and_T200	Plate.99	DNAH7	0.85	-0.0361445983402228	pearson	1	Ttest_pvalue	Coefficient_of_eigenassay	SVD_pCMs_only2CTb	NoPrepr	SVD	9832	PRCT_no2-Tx17_D_and_T200	N	Kept components	PRCT
Drug	D_and_T200_PCT	PRCT_no2	Cell_line.Tx17_D_and_T200	Plate.99	DNAH9	0.85	0.0340938146644356	pearson	1	Ttest_pvalue	Coefficient_of_eigenassay	SVD_pCMs_only2CTb	NoPrepr	SVD	10077	PRCT_no2-Tx17_D_and_T200	N	Kept components	PRCT
Drug	D_and_T200_PCT	PRCT_no2	Cell_line.Tx17_D_and_T200	Plate.99	DNAI1	0.85	0.0490733945395799	pearson	1	Ttest_pvalue	Coefficient_of_eigenassay	SVD_pCMs_only2CTb	NoPrepr	SVD	8403	PRCT_no2-Tx17_D_and_T200	N	Kept components	PRCT
Drug	D_and_T200_PCT	PRCT_no2	Cell_line.Tx17_D_and_T200	Plate.99	DNAI2	0.85	0.0149406819047761	pearson	1	Ttest_pvalue	Coefficient_of_eigenassay	SVD_pCMs_only2CTb	NoPrepr	SVD	12656	PRCT_no2-Tx17_D_and_T200	N	Kept components	PRCT
Drug	D_and_T200_PCT	PRCT_no2	Cell_line.Tx17_D_and_T200	Plate.99	DNAJA1	0.85	0.0207453119893398	pearson	1	Ttest_pvalue	Coefficient_of_eigenassay	SVD_pCMs_only2CTb	NoPrepr	SVD	11838	PRCT_no2-Tx17_D_and_T200	N	Kept components	PRCT
Drug	D_and_T200_PCT	PRCT_no2	Cell_line.Tx17_D_and_T200	Plate.99	DNAJA2	0.85	-0.0610675865324662	pearson	1	Ttest_pvalue	Coefficient_of_eigenassay	SVD_pCMs_only2CTb	NoPrepr	SVD	7186	PRCT_no2-Tx17_D_and_T200	N	Kept components	PRCT
Drug	D_and_T200_PCT	PRCT_no2	Cell_line.Tx17_D_and_T200	Plate.99	DNAJA4	0.85	-0.0745224540891991	pearson	1	Ttest_pvalue	Coefficient_of_eigenassay	SVD_pCMs_only2CTb	NoPrepr	SVD	5983	PRCT_no2-Tx17_D_and_T200	N	Kept components	PRCT
Drug	D_and_T200_PCT	PRCT_no2	Cell_line.Tx17_D_and_T200	Plate.99	DNAJB1	0.85	-0.101149106859448	pearson	1	Ttest_pvalue	Coefficient_of_eigenassay	SVD_pCMs_only2CTb	NoPrepr	SVD	4139	PRCT_no2-Tx17_D_and_T200	N	Kept components	PRCT
Drug	D_and_T200_PCT	PRCT_no2	Cell_line.Tx17_D_and_T200	Plate.99	DNAJB11	0.85	-0.0947565730084735	pearson	1	Ttest_pvalue	Coefficient_of_eigenassay	SVD_pCMs_only2CTb	NoPrepr	SVD	4505	PRCT_no2-Tx17_D_and_T200	N	Kept components	PRCT
Drug	D_and_T200_PCT	PRCT_no2	Cell_line.Tx17_D_and_T200	Plate.99	DNAJB12	0.85	-0.00299636989632781	pearson	1	Ttest_pvalue	Coefficient_of_eigenassay	SVD_pCMs_only2CTb	NoPrepr	SVD	14662	PRCT_no2-Tx17_D_and_T200	N	Kept components	PRCT
Drug	D_and_T200_PCT	PRCT_no2	Cell_line.Tx17_D_and_T200	Plate.99	DNAJB13	0.85	0.0614593153505312	pearson	1	Ttest_pvalue	Coefficient_of_eigenassay	SVD_pCMs_only2CTb	NoPrepr	SVD	7144	PRCT_no2-Tx17_D_and_T200	N	Kept components	PRCT
Drug	D_and_T200_PCT	PRCT_no2	Cell_line.Tx17_D_and_T200	Plate.99	DNAJB14	0.85	0.214647397695772	pearson	1	Ttest_pvalue	Coefficient_of_eigenassay	SVD_pCMs_only2CTb	NoPrepr	SVD	916	PRCT_no2-Tx17_D_and_T200	N	Kept components	PRCT
Drug	D_and_T200_PCT	PRCT_no2	Cell_line.Tx17_D_and_T200	Plate.99	DNAJB2	0.85	-0.0216373957629786	pearson	1	Ttest_pvalue	Coefficient_of_eigenassay	SVD_pCMs_only2CTb	NoPrepr	SVD	11722	PRCT_no2-Tx17_D_and_T200	N	Kept components	PRCT
Drug	D_and_T200_PCT	PRCT_no2	Cell_line.Tx17_D_and_T200	Plate.99	DNAJB4	0.85	0.0567213052984105	pearson	1	Ttest_pvalue	Coefficient_of_eigenassay	SVD_pCMs_only2CTb	NoPrepr	SVD	7612	PRCT_no2-Tx17_D_and_T200	N	Kept components	PRCT
Drug	D_and_T200_PCT	PRCT_no2	Cell_line.Tx17_D_and_T200	Plate.99	DNAJB5	0.85	-0.101139591595056	pearson	1	Ttest_pvalue	Coefficient_of_eigenassay	SVD_pCMs_only2CTb	NoPrepr	SVD	4140	PRCT_no2-Tx17_D_and_T200	N	Kept components	PRCT
Drug	D_and_T200_PCT	PRCT_no2	Cell_line.Tx17_D_and_T200	Plate.99	DNAJB6	0.85	-0.0457501901380959	pearson	1	Ttest_pvalue	Coefficient_of_eigenassay	SVD_pCMs_only2CTb	NoPrepr	SVD	8759	PRCT_no2-Tx17_D_and_T200	N	Kept components	PRCT
Drug	D_and_T200_PCT	PRCT_no2	Cell_line.Tx17_D_and_T200	Plate.99	DNAJB9	0.85	-0.031786792525063	pearson	1	Ttest_pvalue	Coefficient_of_eigenassay	SVD_pCMs_only2CTb	NoPrepr	SVD	10354	PRCT_no2-Tx17_D_and_T200	N	Kept components	PRCT
Drug	D_and_T200_PCT	PRCT_no2	Cell_line.Tx17_D_and_T200	Plate.99	DNAJC1	0.85	-0.0964037055271094	pearson	1	Ttest_pvalue	Coefficient_of_eigenassay	SVD_pCMs_only2CTb	NoPrepr	SVD	4424	PRCT_no2-Tx17_D_and_T200	N	Kept components	PRCT
Drug	D_and_T200_PCT	PRCT_no2	Cell_line.Tx17_D_and_T200	Plate.99	DNAJC10	0.85	0.0598251835846992	pearson	1	Ttest_pvalue	Coefficient_of_eigenassay	SVD_pCMs_only2CTb	NoPrepr	SVD	7303	PRCT_no2-Tx17_D_and_T200	N	Kept components	PRCT
Drug	D_and_T200_PCT	PRCT_no2	Cell_line.Tx17_D_and_T200	Plate.99	DNAJC11	0.85	-0.0653975838759621	pearson	1	Ttest_pvalue	Coefficient_of_eigenassay	SVD_pCMs_only2CTb	NoPrepr	SVD	6757	PRCT_no2-Tx17_D_and_T200	N	Kept components	PRCT
Drug	D_and_T200_PCT	PRCT_no2	Cell_line.Tx17_D_and_T200	Plate.99	DNAJC12	0.85	0.418701954831002	pearson	1	Ttest_pvalue	Coefficient_of_eigenassay	SVD_pCMs_only2CTb	NoPrepr	SVD	137	PRCT_no2-Tx17_D_and_T200	N	Kept components	PRCT
Drug	D_and_T200_PCT	PRCT_no2	Cell_line.Tx17_D_and_T200	Plate.99	DNAJC13	0.85	-0.129157997601262	pearson	1	Ttest_pvalue	Coefficient_of_eigenassay	SVD_pCMs_only2CTb	NoPrepr	SVD	2802	PRCT_no2-Tx17_D_and_T200	N	Kept components	PRCT
Drug	D_and_T200_PCT	PRCT_no2	Cell_line.Tx17_D_and_T200	Plate.99	DNAJC14	0.85	0.00907439206341194	pearson	1	Ttest_pvalue	Coefficient_of_eigenassay	SVD_pCMs_only2CTb	NoPrepr	SVD	13578	PRCT_no2-Tx17_D_and_T200	N	Kept components	PRCT
Drug	D_and_T200_PCT	PRCT_no2	Cell_line.Tx17_D_and_T200	Plate.99	DNAJC15	0.85	-0.0648636991286234	pearson	1	Ttest_pvalue	Coefficient_of_eigenassay	SVD_pCMs_only2CTb	NoPrepr	SVD	6805	PRCT_no2-Tx17_D_and_T200	N	Kept components	PRCT
Drug	D_and_T200_PCT	PRCT_no2	Cell_line.Tx17_D_and_T200	Plate.99	DNAJC16	0.85	-0.0214848174858774	pearson	1	Ttest_pvalue	Coefficient_of_eigenassay	SVD_pCMs_only2CTb	NoPrepr	SVD	11746	PRCT_no2-Tx17_D_and_T200	N	Kept components	PRCT
Drug	D_and_T200_PCT	PRCT_no2	Cell_line.Tx17_D_and_T200	Plate.99	DNAJC17	0.85	0.0751788232857281	pearson	1	Ttest_pvalue	Coefficient_of_eigenassay	SVD_pCMs_only2CTb	NoPrepr	SVD	5927	PRCT_no2-Tx17_D_and_T200	N	Kept components	PRCT
Drug	D_and_T200_PCT	PRCT_no2	Cell_line.Tx17_D_and_T200	Plate.99	DNAJC18	0.85	-0.0983517267425554	pearson	1	Ttest_pvalue	Coefficient_of_eigenassay	SVD_pCMs_only2CTb	NoPrepr	SVD	4311	PRCT_no2-Tx17_D_and_T200	N	Kept components	PRCT
Drug	D_and_T200_PCT	PRCT_no2	Cell_line.Tx17_D_and_T200	Plate.99	DNAJC19	0.85	0.0941813085404545	pearson	1	Ttest_pvalue	Coefficient_of_eigenassay	SVD_pCMs_only2CTb	NoPrepr	SVD	4548	PRCT_no2-Tx17_D_and_T200	N	Kept components	PRCT
Drug	D_and_T200_PCT	PRCT_no2	Cell_line.Tx17_D_and_T200	Plate.99	DNAJC2	0.85	0.0475237055016257	pearson	1	Ttest_pvalue	Coefficient_of_eigenassay	SVD_pCMs_only2CTb	NoPrepr	SVD	8574	PRCT_no2-Tx17_D_and_T200	N	Kept components	PRCT
Drug	D_and_T200_PCT	PRCT_no2	Cell_line.Tx17_D_and_T200	Plate.99	DNAJC21	0.85	-0.0667722361704961	pearson	1	Ttest_pvalue	Coefficient_of_eigenassay	SVD_pCMs_only2CTb	NoPrepr	SVD	6635	PRCT_no2-Tx17_D_and_T200	N	Kept components	PRCT
Drug	D_and_T200_PCT	PRCT_no2	Cell_line.Tx17_D_and_T200	Plate.99	DNAJC22	0.85	0.121970205366725	pearson	1	Ttest_pvalue	Coefficient_of_eigenassay	SVD_pCMs_only2CTb	NoPrepr	SVD	3090	PRCT_no2-Tx17_D_and_T200	N	Kept components	PRCT
Drug	D_and_T200_PCT	PRCT_no2	Cell_line.Tx17_D_and_T200	Plate.99	DNAJC24	0.85	0.0808453548930677	pearson	1	Ttest_pvalue	Coefficient_of_eigenassay	SVD_pCMs_only2CTb	NoPrepr	SVD	5457	PRCT_no2-Tx17_D_and_T200	N	Kept components	PRCT
Drug	D_and_T200_PCT	PRCT_no2	Cell_line.Tx17_D_and_T200	Plate.99	DNAJC25	0.85	-0.0615732954590934	pearson	1	Ttest_pvalue	Coefficient_of_eigenassay	SVD_pCMs_only2CTb	NoPrepr	SVD	7138	PRCT_no2-Tx17_D_and_T200	N	Kept components	PRCT
Drug	D_and_T200_PCT	PRCT_no2	Cell_line.Tx17_D_and_T200	Plate.99	DNAJC27	0.85	0.168959387969198	pearson	1	Ttest_pvalue	Coefficient_of_eigenassay	SVD_pCMs_only2CTb	NoPrepr	SVD	1644	PRCT_no2-Tx17_D_and_T200	N	Kept components	PRCT
Drug	D_and_T200_PCT	PRCT_no2	Cell_line.Tx17_D_and_T200	Plate.99	DNAJC3	0.85	-0.175746039261842	pearson	1	Ttest_pvalue	Coefficient_of_eigenassay	SVD_pCMs_only2CTb	NoPrepr	SVD	1503	PRCT_no2-Tx17_D_and_T200	N	Kept components	PRCT
Drug	D_and_T200_PCT	PRCT_no2	Cell_line.Tx17_D_and_T200	Plate.99	DNAJC30	0.85	-0.0785528029818207	pearson	1	Ttest_pvalue	Coefficient_of_eigenassay	SVD_pCMs_only2CTb	NoPrepr	SVD	5624	PRCT_no2-Tx17_D_and_T200	N	Kept components	PRCT
Drug	D_and_T200_PCT	PRCT_no2	Cell_line.Tx17_D_and_T200	Plate.99	DNAJC4	0.85	-0.0395741915754158	pearson	1	Ttest_pvalue	Coefficient_of_eigenassay	SVD_pCMs_only2CTb	NoPrepr	SVD	9416	PRCT_no2-Tx17_D_and_T200	N	Kept components	PRCT
Drug	D_and_T200_PCT	PRCT_no2	Cell_line.Tx17_D_and_T200	Plate.99	DNAJC5	0.85	-0.132642730533609	pearson	1	Ttest_pvalue	Coefficient_of_eigenassay	SVD_pCMs_only2CTb	NoPrepr	SVD	2657	PRCT_no2-Tx17_D_and_T200	N	Kept components	PRCT
Drug	D_and_T200_PCT	PRCT_no2	Cell_line.Tx17_D_and_T200	Plate.99	DNAJC5G	0.85	0.00733239605115285	pearson	1	Ttest_pvalue	Coefficient_of_eigenassay	SVD_pCMs_only2CTb	NoPrepr	SVD	13851	PRCT_no2-Tx17_D_and_T200	N	Kept components	PRCT
Drug	D_and_T200_PCT	PRCT_no2	Cell_line.Tx17_D_and_T200	Plate.99	DNAJC6	0.85	0.00861339255349561	pearson	1	Ttest_pvalue	Coefficient_of_eigenassay	SVD_pCMs_only2CTb	NoPrepr	SVD	13647	PRCT_no2-Tx17_D_and_T200	N	Kept components	PRCT
Drug	D_and_T200_PCT	PRCT_no2	Cell_line.Tx17_D_and_T200	Plate.99	DNAJC7	0.85	0.114093234664451	pearson	1	Ttest_pvalue	Coefficient_of_eigenassay	SVD_pCMs_only2CTb	NoPrepr	SVD	3446	PRCT_no2-Tx17_D_and_T200	N	Kept components	PRCT
Drug	D_and_T200_PCT	PRCT_no2	Cell_line.Tx17_D_and_T200	Plate.99	DNAJC8	0.85	0.0912197080901799	pearson	1	Ttest_pvalue	Coefficient_of_eigenassay	SVD_pCMs_only2CTb	NoPrepr	SVD	4738	PRCT_no2-Tx17_D_and_T200	N	Kept components	PRCT
Drug	D_and_T200_PCT	PRCT_no2	Cell_line.Tx17_D_and_T200	Plate.99	DNAJC9	0.85	-0.0117409369108023	pearson	1	Ttest_pvalue	Coefficient_of_eigenassay	SVD_pCMs_only2CTb	NoPrepr	SVD	13149	PRCT_no2-Tx17_D_and_T200	N	Kept components	PRCT
Drug	D_and_T200_PCT	PRCT_no2	Cell_line.Tx17_D_and_T200	Plate.99	DNAL1	0.85	0.0193773216931135	pearson	1	Ttest_pvalue	Coefficient_of_eigenassay	SVD_pCMs_only2CTb	NoPrepr	SVD	12024	PRCT_no2-Tx17_D_and_T200	N	Kept components	PRCT
Drug	D_and_T200_PCT	PRCT_no2	Cell_line.Tx17_D_and_T200	Plate.99	DNAL4	0.85	0.110669668357637	pearson	1	Ttest_pvalue	Coefficient_of_eigenassay	SVD_pCMs_only2CTb	NoPrepr	SVD	3603	PRCT_no2-Tx17_D_and_T200	N	Kept components	PRCT
Drug	D_and_T200_PCT	PRCT_no2	Cell_line.Tx17_D_and_T200	Plate.99	DNALI1	0.85	0.0812557053718164	pearson	1	Ttest_pvalue	Coefficient_of_eigenassay	SVD_pCMs_only2CTb	NoPrepr	SVD	5422	PRCT_no2-Tx17_D_and_T200	N	Kept components	PRCT
Drug	D_and_T200_PCT	PRCT_no2	Cell_line.Tx17_D_and_T200	Plate.99	DNASE1	0.85	-0.0328579640915547	pearson	1	Ttest_pvalue	Coefficient_of_eigenassay	SVD_pCMs_only2CTb	NoPrepr	SVD	10234	PRCT_no2-Tx17_D_and_T200	N	Kept components	PRCT
Drug	D_and_T200_PCT	PRCT_no2	Cell_line.Tx17_D_and_T200	Plate.99	DNASE1L1	0.85	-0.0634836988626757	pearson	1	Ttest_pvalue	Coefficient_of_eigenassay	SVD_pCMs_only2CTb	NoPrepr	SVD	6937	PRCT_no2-Tx17_D_and_T200	N	Kept components	PRCT
Drug	D_and_T200_PCT	PRCT_no2	Cell_line.Tx17_D_and_T200	Plate.99	DNASE1L2	0.85	0.090405525186307	pearson	1	Ttest_pvalue	Coefficient_of_eigenassay	SVD_pCMs_only2CTb	NoPrepr	SVD	4788	PRCT_no2-Tx17_D_and_T200	N	Kept components	PRCT
Drug	D_and_T200_PCT	PRCT_no2	Cell_line.Tx17_D_and_T200	Plate.99	DNASE2	0.85	-0.11683030247278	pearson	1	Ttest_pvalue	Coefficient_of_eigenassay	SVD_pCMs_only2CTb	NoPrepr	SVD	3323	PRCT_no2-Tx17_D_and_T200	N	Kept components	PRCT
Drug	D_and_T200_PCT	PRCT_no2	Cell_line.Tx17_D_and_T200	Plate.99	DNER	0.85	0.041776441358777	pearson	1	Ttest_pvalue	Coefficient_of_eigenassay	SVD_pCMs_only2CTb	NoPrepr	SVD	9178	PRCT_no2-Tx17_D_and_T200	N	Kept components	PRCT
Drug	D_and_T200_PCT	PRCT_no2	Cell_line.Tx17_D_and_T200	Plate.99	DNHD1	0.85	0.071953799298198	pearson	1	Ttest_pvalue	Coefficient_of_eigenassay	SVD_pCMs_only2CTb	NoPrepr	SVD	6185	PRCT_no2-Tx17_D_and_T200	N	Kept components	PRCT
Drug	D_and_T200_PCT	PRCT_no2	Cell_line.Tx17_D_and_T200	Plate.99	DNLZ	0.85	-0.085456191257327	pearson	1	Ttest_pvalue	Coefficient_of_eigenassay	SVD_pCMs_only2CTb	NoPrepr	SVD	5120	PRCT_no2-Tx17_D_and_T200	N	Kept components	PRCT
Drug	D_and_T200_PCT	PRCT_no2	Cell_line.Tx17_D_and_T200	Plate.99	DNM1	0.85	-0.0564036360835975	pearson	1	Ttest_pvalue	Coefficient_of_eigenassay	SVD_pCMs_only2CTb	NoPrepr	SVD	7646	PRCT_no2-Tx17_D_and_T200	N	Kept components	PRCT
Drug	D_and_T200_PCT	PRCT_no2	Cell_line.Tx17_D_and_T200	Plate.99	DNM1L	0.85	0.0305874863314893	pearson	1	Ttest_pvalue	Coefficient_of_eigenassay	SVD_pCMs_only2CTb	NoPrepr	SVD	10512	PRCT_no2-Tx17_D_and_T200	N	Kept components	PRCT
Drug	D_and_T200_PCT	PRCT_no2	Cell_line.Tx17_D_and_T200	Plate.99	DNM2	0.85	-0.0112143720166626	pearson	1	Ttest_pvalue	Coefficient_of_eigenassay	SVD_pCMs_only2CTb	NoPrepr	SVD	13251	PRCT_no2-Tx17_D_and_T200	N	Kept components	PRCT
Drug	D_and_T200_PCT	PRCT_no2	Cell_line.Tx17_D_and_T200	Plate.99	DNM3	0.85	0.115850708060449	pearson	1	Ttest_pvalue	Coefficient_of_eigenassay	SVD_pCMs_only2CTb	NoPrepr	SVD	3356	PRCT_no2-Tx17_D_and_T200	N	Kept components	PRCT
Drug	D_and_T200_PCT	PRCT_no2	Cell_line.Tx17_D_and_T200	Plate.99	DNMBP	0.85	0.0061991791269305	pearson	1	Ttest_pvalue	Coefficient_of_eigenassay	SVD_pCMs_only2CTb	NoPrepr	SVD	14046	PRCT_no2-Tx17_D_and_T200	N	Kept components	PRCT
Drug	D_and_T200_PCT	PRCT_no2	Cell_line.Tx17_D_and_T200	Plate.99	DNMT1	0.85	0.00669996398092957	pearson	1	Ttest_pvalue	Coefficient_of_eigenassay	SVD_pCMs_only2CTb	NoPrepr	SVD	13957	PRCT_no2-Tx17_D_and_T200	N	Kept components	PRCT
Drug	D_and_T200_PCT	PRCT_no2	Cell_line.Tx17_D_and_T200	Plate.99	DNMT3A	0.85	-0.0682441900448639	pearson	1	Ttest_pvalue	Coefficient_of_eigenassay	SVD_pCMs_only2CTb	NoPrepr	SVD	6524	PRCT_no2-Tx17_D_and_T200	N	Kept components	PRCT
Drug	D_and_T200_PCT	PRCT_no2	Cell_line.Tx17_D_and_T200	Plate.99	DNMT3B	0.85	0.111867002647489	pearson	1	Ttest_pvalue	Coefficient_of_eigenassay	SVD_pCMs_only2CTb	NoPrepr	SVD	3545	PRCT_no2-Tx17_D_and_T200	N	Kept components	PRCT
Drug	D_and_T200_PCT	PRCT_no2	Cell_line.Tx17_D_and_T200	Plate.99	DNPEP	0.85	-0.061596189402461	pearson	1	Ttest_pvalue	Coefficient_of_eigenassay	SVD_pCMs_only2CTb	NoPrepr	SVD	7133	PRCT_no2-Tx17_D_and_T200	N	Kept components	PRCT
Drug	D_and_T200_PCT	PRCT_no2	Cell_line.Tx17_D_and_T200	Plate.99	DNPH1	0.85	0.0837030207083447	pearson	1	Ttest_pvalue	Coefficient_of_eigenassay	SVD_pCMs_only2CTb	NoPrepr	SVD	5247	PRCT_no2-Tx17_D_and_T200	N	Kept components	PRCT
Drug	D_and_T200_PCT	PRCT_no2	Cell_line.Tx17_D_and_T200	Plate.99	DNTTIP1	0.85	0.144615183637843	pearson	1	Ttest_pvalue	Coefficient_of_eigenassay	SVD_pCMs_only2CTb	NoPrepr	SVD	2246	PRCT_no2-Tx17_D_and_T200	N	Kept components	PRCT
Drug	D_and_T200_PCT	PRCT_no2	Cell_line.Tx17_D_and_T200	Plate.99	DNTTIP2	0.85	0.0974290556155021	pearson	1	Ttest_pvalue	Coefficient_of_eigenassay	SVD_pCMs_only2CTb	NoPrepr	SVD	4361	PRCT_no2-Tx17_D_and_T200	N	Kept components	PRCT
Drug	D_and_T200_PCT	PRCT_no2	Cell_line.Tx17_D_and_T200	Plate.99	DOC2A	0.85	0.102897092975536	pearson	1	Ttest_pvalue	Coefficient_of_eigenassay	SVD_pCMs_only2CTb	NoPrepr	SVD	4048	PRCT_no2-Tx17_D_and_T200	N	Kept components	PRCT
Drug	D_and_T200_PCT	PRCT_no2	Cell_line.Tx17_D_and_T200	Plate.99	DOCK1	0.85	-0.0833970285192974	pearson	1	Ttest_pvalue	Coefficient_of_eigenassay	SVD_pCMs_only2CTb	NoPrepr	SVD	5276	PRCT_no2-Tx17_D_and_T200	N	Kept components	PRCT
Drug	D_and_T200_PCT	PRCT_no2	Cell_line.Tx17_D_and_T200	Plate.99	DOCK10	0.85	0.00778473741294184	pearson	1	Ttest_pvalue	Coefficient_of_eigenassay	SVD_pCMs_only2CTb	NoPrepr	SVD	13778	PRCT_no2-Tx17_D_and_T200	N	Kept components	PRCT
Drug	D_and_T200_PCT	PRCT_no2	Cell_line.Tx17_D_and_T200	Plate.99	DOCK11	0.85	-0.0534923774514718	pearson	1	Ttest_pvalue	Coefficient_of_eigenassay	SVD_pCMs_only2CTb	NoPrepr	SVD	7941	PRCT_no2-Tx17_D_and_T200	N	Kept components	PRCT
Drug	D_and_T200_PCT	PRCT_no2	Cell_line.Tx17_D_and_T200	Plate.99	DOCK2	0.85	-0.0367935770548903	pearson	1	Ttest_pvalue	Coefficient_of_eigenassay	SVD_pCMs_only2CTb	NoPrepr	SVD	9746	PRCT_no2-Tx17_D_and_T200	N	Kept components	PRCT
Drug	D_and_T200_PCT	PRCT_no2	Cell_line.Tx17_D_and_T200	Plate.99	DOCK3	0.85	0.120910069107334	pearson	1	Ttest_pvalue	Coefficient_of_eigenassay	SVD_pCMs_only2CTb	NoPrepr	SVD	3122	PRCT_no2-Tx17_D_and_T200	N	Kept components	PRCT
Drug	D_and_T200_PCT	PRCT_no2	Cell_line.Tx17_D_and_T200	Plate.99	DOCK4	0.85	-0.193423315548482	pearson	1	Ttest_pvalue	Coefficient_of_eigenassay	SVD_pCMs_only2CTb	NoPrepr	SVD	1193	PRCT_no2-Tx17_D_and_T200	N	Kept components	PRCT
Drug	D_and_T200_PCT	PRCT_no2	Cell_line.Tx17_D_and_T200	Plate.99	DOCK5	0.85	0.0064234780433189	pearson	1	Ttest_pvalue	Coefficient_of_eigenassay	SVD_pCMs_only2CTb	NoPrepr	SVD	14009	PRCT_no2-Tx17_D_and_T200	N	Kept components	PRCT
Drug	D_and_T200_PCT	PRCT_no2	Cell_line.Tx17_D_and_T200	Plate.99	DOCK6	0.85	-0.0131830460293833	pearson	1	Ttest_pvalue	Coefficient_of_eigenassay	SVD_pCMs_only2CTb	NoPrepr	SVD	12929	PRCT_no2-Tx17_D_and_T200	N	Kept components	PRCT
Drug	D_and_T200_PCT	PRCT_no2	Cell_line.Tx17_D_and_T200	Plate.99	DOCK7	0.85	-0.0866300891745801	pearson	1	Ttest_pvalue	Coefficient_of_eigenassay	SVD_pCMs_only2CTb	NoPrepr	SVD	5042	PRCT_no2-Tx17_D_and_T200	N	Kept components	PRCT
Drug	D_and_T200_PCT	PRCT_no2	Cell_line.Tx17_D_and_T200	Plate.99	DOCK8	0.85	-0.0532703733042472	pearson	1	Ttest_pvalue	Coefficient_of_eigenassay	SVD_pCMs_only2CTb	NoPrepr	SVD	7963	PRCT_no2-Tx17_D_and_T200	N	Kept components	PRCT
Drug	D_and_T200_PCT	PRCT_no2	Cell_line.Tx17_D_and_T200	Plate.99	DOCK9	0.85	-0.188249703819364	pearson	1	Ttest_pvalue	Coefficient_of_eigenassay	SVD_pCMs_only2CTb	NoPrepr	SVD	1288	PRCT_no2-Tx17_D_and_T200	N	Kept components	PRCT
Drug	D_and_T200_PCT	PRCT_no2	Cell_line.Tx17_D_and_T200	Plate.99	DOHH	0.85	-0.0118104267930093	pearson	1	Ttest_pvalue	Coefficient_of_eigenassay	SVD_pCMs_only2CTb	NoPrepr	SVD	13142	PRCT_no2-Tx17_D_and_T200	N	Kept components	PRCT
Drug	D_and_T200_PCT	PRCT_no2	Cell_line.Tx17_D_and_T200	Plate.99	DOK1	0.85	-0.0185901059154487	pearson	1	Ttest_pvalue	Coefficient_of_eigenassay	SVD_pCMs_only2CTb	NoPrepr	SVD	12132	PRCT_no2-Tx17_D_and_T200	N	Kept components	PRCT
Drug	D_and_T200_PCT	PRCT_no2	Cell_line.Tx17_D_and_T200	Plate.99	DOK3	0.85	0.0844225788775369	pearson	1	Ttest_pvalue	Coefficient_of_eigenassay	SVD_pCMs_only2CTb	NoPrepr	SVD	5200	PRCT_no2-Tx17_D_and_T200	N	Kept components	PRCT
Drug	D_and_T200_PCT	PRCT_no2	Cell_line.Tx17_D_and_T200	Plate.99	DOK4	0.85	-0.0276948516103903	pearson	1	Ttest_pvalue	Coefficient_of_eigenassay	SVD_pCMs_only2CTb	NoPrepr	SVD	10877	PRCT_no2-Tx17_D_and_T200	N	Kept components	PRCT
Drug	D_and_T200_PCT	PRCT_no2	Cell_line.Tx17_D_and_T200	Plate.99	DOK5	0.85	0.126572385027463	pearson	1	Ttest_pvalue	Coefficient_of_eigenassay	SVD_pCMs_only2CTb	NoPrepr	SVD	2899	PRCT_no2-Tx17_D_and_T200	N	Kept components	PRCT
Drug	D_and_T200_PCT	PRCT_no2	Cell_line.Tx17_D_and_T200	Plate.99	DOK6	0.85	-0.0732029681609685	pearson	1	Ttest_pvalue	Coefficient_of_eigenassay	SVD_pCMs_only2CTb	NoPrepr	SVD	6086	PRCT_no2-Tx17_D_and_T200	N	Kept components	PRCT
Drug	D_and_T200_PCT	PRCT_no2	Cell_line.Tx17_D_and_T200	Plate.99	DOK7	0.85	0.0412042087817632	pearson	1	Ttest_pvalue	Coefficient_of_eigenassay	SVD_pCMs_only2CTb	NoPrepr	SVD	9237	PRCT_no2-Tx17_D_and_T200	N	Kept components	PRCT
Drug	D_and_T200_PCT	PRCT_no2	Cell_line.Tx17_D_and_T200	Plate.99	DOLK	0.85	-0.0284741498192757	pearson	1	Ttest_pvalue	Coefficient_of_eigenassay	SVD_pCMs_only2CTb	NoPrepr	SVD	10772	PRCT_no2-Tx17_D_and_T200	N	Kept components	PRCT
Drug	D_and_T200_PCT	PRCT_no2	Cell_line.Tx17_D_and_T200	Plate.99	DOLPP1	0.85	0.0382642597422261	pearson	1	Ttest_pvalue	Coefficient_of_eigenassay	SVD_pCMs_only2CTb	NoPrepr	SVD	9568	PRCT_no2-Tx17_D_and_T200	N	Kept components	PRCT
Drug	D_and_T200_PCT	PRCT_no2	Cell_line.Tx17_D_and_T200	Plate.99	DONSON	0.85	0.0967407790260531	pearson	1	Ttest_pvalue	Coefficient_of_eigenassay	SVD_pCMs_only2CTb	NoPrepr	SVD	4401	PRCT_no2-Tx17_D_and_T200	N	Kept components	PRCT
Drug	D_and_T200_PCT	PRCT_no2	Cell_line.Tx17_D_and_T200	Plate.99	DOPEY1	0.85	-0.094453756138519	pearson	1	Ttest_pvalue	Coefficient_of_eigenassay	SVD_pCMs_only2CTb	NoPrepr	SVD	4529	PRCT_no2-Tx17_D_and_T200	N	Kept components	PRCT
Drug	D_and_T200_PCT	PRCT_no2	Cell_line.Tx17_D_and_T200	Plate.99	DOPEY2	0.85	0.0381194247909764	pearson	1	Ttest_pvalue	Coefficient_of_eigenassay	SVD_pCMs_only2CTb	NoPrepr	SVD	9588	PRCT_no2-Tx17_D_and_T200	N	Kept components	PRCT
Drug	D_and_T200_PCT	PRCT_no2	Cell_line.Tx17_D_and_T200	Plate.99	DOT1L	0.85	-0.0930191400706098	pearson	1	Ttest_pvalue	Coefficient_of_eigenassay	SVD_pCMs_only2CTb	NoPrepr	SVD	4622	PRCT_no2-Tx17_D_and_T200	N	Kept components	PRCT
Drug	D_and_T200_PCT	PRCT_no2	Cell_line.Tx17_D_and_T200	Plate.99	DPAGT1	0.85	0.0978946749511776	pearson	1	Ttest_pvalue	Coefficient_of_eigenassay	SVD_pCMs_only2CTb	NoPrepr	SVD	4339	PRCT_no2-Tx17_D_and_T200	N	Kept components	PRCT
Drug	D_and_T200_PCT	PRCT_no2	Cell_line.Tx17_D_and_T200	Plate.99	DPCD	0.85	0.139209528597204	pearson	1	Ttest_pvalue	Coefficient_of_eigenassay	SVD_pCMs_only2CTb	NoPrepr	SVD	2433	PRCT_no2-Tx17_D_and_T200	N	Kept components	PRCT
Drug	D_and_T200_PCT	PRCT_no2	Cell_line.Tx17_D_and_T200	Plate.99	DPEP1	0.85	0.0732456328185569	pearson	1	Ttest_pvalue	Coefficient_of_eigenassay	SVD_pCMs_only2CTb	NoPrepr	SVD	6083	PRCT_no2-Tx17_D_and_T200	N	Kept components	PRCT
Drug	D_and_T200_PCT	PRCT_no2	Cell_line.Tx17_D_and_T200	Plate.99	DPF1	0.85	0.100928199785486	pearson	1	Ttest_pvalue	Coefficient_of_eigenassay	SVD_pCMs_only2CTb	NoPrepr	SVD	4160	PRCT_no2-Tx17_D_and_T200	N	Kept components	PRCT
Drug	D_and_T200_PCT	PRCT_no2	Cell_line.Tx17_D_and_T200	Plate.99	DPF2	0.85	0.0165768872405133	pearson	1	Ttest_pvalue	Coefficient_of_eigenassay	SVD_pCMs_only2CTb	NoPrepr	SVD	12441	PRCT_no2-Tx17_D_and_T200	N	Kept components	PRCT
Drug	D_and_T200_PCT	PRCT_no2	Cell_line.Tx17_D_and_T200	Plate.99	DPF3	0.85	-0.0684647811180661	pearson	1	Ttest_pvalue	Coefficient_of_eigenassay	SVD_pCMs_only2CTb	NoPrepr	SVD	6504	PRCT_no2-Tx17_D_and_T200	N	Kept components	PRCT
Drug	D_and_T200_PCT	PRCT_no2	Cell_line.Tx17_D_and_T200	Plate.99	DPH1	0.85	-0.0443924549514054	pearson	1	Ttest_pvalue	Coefficient_of_eigenassay	SVD_pCMs_only2CTb	NoPrepr	SVD	8904	PRCT_no2-Tx17_D_and_T200	N	Kept components	PRCT
Drug	D_and_T200_PCT	PRCT_no2	Cell_line.Tx17_D_and_T200	Plate.99	DPH2	0.85	-0.0492880784713771	pearson	1	Ttest_pvalue	Coefficient_of_eigenassay	SVD_pCMs_only2CTb	NoPrepr	SVD	8382	PRCT_no2-Tx17_D_and_T200	N	Kept components	PRCT
Drug	D_and_T200_PCT	PRCT_no2	Cell_line.Tx17_D_and_T200	Plate.99	DPH3	0.85	0.0291503429028636	pearson	1	Ttest_pvalue	Coefficient_of_eigenassay	SVD_pCMs_only2CTb	NoPrepr	SVD	10691	PRCT_no2-Tx17_D_and_T200	N	Kept components	PRCT
Drug	D_and_T200_PCT	PRCT_no2	Cell_line.Tx17_D_and_T200	Plate.99	DPH5	0.85	0.0787358950726091	pearson	1	Ttest_pvalue	Coefficient_of_eigenassay	SVD_pCMs_only2CTb	NoPrepr	SVD	5611	PRCT_no2-Tx17_D_and_T200	N	Kept components	PRCT
Drug	D_and_T200_PCT	PRCT_no2	Cell_line.Tx17_D_and_T200	Plate.99	DPH6	0.85	0.0956870357592497	pearson	1	Ttest_pvalue	Coefficient_of_eigenassay	SVD_pCMs_only2CTb	NoPrepr	SVD	4451	PRCT_no2-Tx17_D_and_T200	N	Kept components	PRCT
Drug	D_and_T200_PCT	PRCT_no2	Cell_line.Tx17_D_and_T200	Plate.99	DPH7	0.85	0.0643599097658996	pearson	1	Ttest_pvalue	Coefficient_of_eigenassay	SVD_pCMs_only2CTb	NoPrepr	SVD	6856	PRCT_no2-Tx17_D_and_T200	N	Kept components	PRCT
Drug	D_and_T200_PCT	PRCT_no2	Cell_line.Tx17_D_and_T200	Plate.99	DPM1	0.85	0.130583474026739	pearson	1	Ttest_pvalue	Coefficient_of_eigenassay	SVD_pCMs_only2CTb	NoPrepr	SVD	2742	PRCT_no2-Tx17_D_and_T200	N	Kept components	PRCT
Drug	D_and_T200_PCT	PRCT_no2	Cell_line.Tx17_D_and_T200	Plate.99	DPM2	0.85	0.0056275411494006	pearson	1	Ttest_pvalue	Coefficient_of_eigenassay	SVD_pCMs_only2CTb	NoPrepr	SVD	14141	PRCT_no2-Tx17_D_and_T200	N	Kept components	PRCT
Drug	D_and_T200_PCT	PRCT_no2	Cell_line.Tx17_D_and_T200	Plate.99	DPM3	0.85	0.0310047801922737	pearson	1	Ttest_pvalue	Coefficient_of_eigenassay	SVD_pCMs_only2CTb	NoPrepr	SVD	10455	PRCT_no2-Tx17_D_and_T200	N	Kept components	PRCT
Drug	D_and_T200_PCT	PRCT_no2	Cell_line.Tx17_D_and_T200	Plate.99	DPP10	0.85	-0.115129087840844	pearson	1	Ttest_pvalue	Coefficient_of_eigenassay	SVD_pCMs_only2CTb	NoPrepr	SVD	3395	PRCT_no2-Tx17_D_and_T200	N	Kept components	PRCT
Drug	D_and_T200_PCT	PRCT_no2	Cell_line.Tx17_D_and_T200	Plate.99	DPP3	0.85	-0.116633347015386	pearson	1	Ttest_pvalue	Coefficient_of_eigenassay	SVD_pCMs_only2CTb	NoPrepr	SVD	3331	PRCT_no2-Tx17_D_and_T200	N	Kept components	PRCT
Drug	D_and_T200_PCT	PRCT_no2	Cell_line.Tx17_D_and_T200	Plate.99	DPP4	0.85	0.0194659086250003	pearson	1	Ttest_pvalue	Coefficient_of_eigenassay	SVD_pCMs_only2CTb	NoPrepr	SVD	12015	PRCT_no2-Tx17_D_and_T200	N	Kept components	PRCT
Drug	D_and_T200_PCT	PRCT_no2	Cell_line.Tx17_D_and_T200	Plate.99	DPP7	0.85	-0.230012532768816	pearson	1	Ttest_pvalue	Coefficient_of_eigenassay	SVD_pCMs_only2CTb	NoPrepr	SVD	775	PRCT_no2-Tx17_D_and_T200	N	Kept components	PRCT
Drug	D_and_T200_PCT	PRCT_no2	Cell_line.Tx17_D_and_T200	Plate.99	DPP8	0.85	-0.0262981778003866	pearson	1	Ttest_pvalue	Coefficient_of_eigenassay	SVD_pCMs_only2CTb	NoPrepr	SVD	11070	PRCT_no2-Tx17_D_and_T200	N	Kept components	PRCT
Drug	D_and_T200_PCT	PRCT_no2	Cell_line.Tx17_D_and_T200	Plate.99	DPP9	0.85	-0.0550659514780508	pearson	1	Ttest_pvalue	Coefficient_of_eigenassay	SVD_pCMs_only2CTb	NoPrepr	SVD	7775	PRCT_no2-Tx17_D_and_T200	N	Kept components	PRCT
Drug	D_and_T200_PCT	PRCT_no2	Cell_line.Tx17_D_and_T200	Plate.99	DPP9-AS1	0.85	0.0612821364876059	pearson	1	Ttest_pvalue	Coefficient_of_eigenassay	SVD_pCMs_only2CTb	NoPrepr	SVD	7157	PRCT_no2-Tx17_D_and_T200	N	Kept components	PRCT
Drug	D_and_T200_PCT	PRCT_no2	Cell_line.Tx17_D_and_T200	Plate.99	DPPA4	0.85	0.00115258918888288	pearson	1	Ttest_pvalue	Coefficient_of_eigenassay	SVD_pCMs_only2CTb	NoPrepr	SVD	15012	PRCT_no2-Tx17_D_and_T200	N	Kept components	PRCT
Drug	D_and_T200_PCT	PRCT_no2	Cell_line.Tx17_D_and_T200	Plate.99	DPY19L1	0.85	0.00342667614576844	pearson	1	Ttest_pvalue	Coefficient_of_eigenassay	SVD_pCMs_only2CTb	NoPrepr	SVD	14579	PRCT_no2-Tx17_D_and_T200	N	Kept components	PRCT
Drug	D_and_T200_PCT	PRCT_no2	Cell_line.Tx17_D_and_T200	Plate.99	DPY19L2	0.85	0.0602544444548782	pearson	1	Ttest_pvalue	Coefficient_of_eigenassay	SVD_pCMs_only2CTb	NoPrepr	SVD	7260	PRCT_no2-Tx17_D_and_T200	N	Kept components	PRCT
Drug	D_and_T200_PCT	PRCT_no2	Cell_line.Tx17_D_and_T200	Plate.99	DPY19L3	0.85	0.0666538236465544	pearson	1	Ttest_pvalue	Coefficient_of_eigenassay	SVD_pCMs_only2CTb	NoPrepr	SVD	6645	PRCT_no2-Tx17_D_and_T200	N	Kept components	PRCT
Drug	D_and_T200_PCT	PRCT_no2	Cell_line.Tx17_D_and_T200	Plate.99	DPY19L4	0.85	-0.00183666207045428	pearson	1	Ttest_pvalue	Coefficient_of_eigenassay	SVD_pCMs_only2CTb	NoPrepr	SVD	14876	PRCT_no2-Tx17_D_and_T200	N	Kept components	PRCT
Drug	D_and_T200_PCT	PRCT_no2	Cell_line.Tx17_D_and_T200	Plate.99	DPY30	0.85	0.14968757836675	pearson	1	Ttest_pvalue	Coefficient_of_eigenassay	SVD_pCMs_only2CTb	NoPrepr	SVD	2096	PRCT_no2-Tx17_D_and_T200	N	Kept components	PRCT
Drug	D_and_T200_PCT	PRCT_no2	Cell_line.Tx17_D_and_T200	Plate.99	DPYD	0.85	0.282794247878889	pearson	1	Ttest_pvalue	Coefficient_of_eigenassay	SVD_pCMs_only2CTb	NoPrepr	SVD	427	PRCT_no2-Tx17_D_and_T200	N	Kept components	PRCT
Drug	D_and_T200_PCT	PRCT_no2	Cell_line.Tx17_D_and_T200	Plate.99	DPYSL2	0.85	0.0175183300833116	pearson	1	Ttest_pvalue	Coefficient_of_eigenassay	SVD_pCMs_only2CTb	NoPrepr	SVD	12300	PRCT_no2-Tx17_D_and_T200	N	Kept components	PRCT
Drug	D_and_T200_PCT	PRCT_no2	Cell_line.Tx17_D_and_T200	Plate.99	DPYSL3	0.85	-0.166462190217901	pearson	1	Ttest_pvalue	Coefficient_of_eigenassay	SVD_pCMs_only2CTb	NoPrepr	SVD	1691	PRCT_no2-Tx17_D_and_T200	N	Kept components	PRCT
Drug	D_and_T200_PCT	PRCT_no2	Cell_line.Tx17_D_and_T200	Plate.99	DPYSL4	0.85	-0.044489188275783	pearson	1	Ttest_pvalue	Coefficient_of_eigenassay	SVD_pCMs_only2CTb	NoPrepr	SVD	8889	PRCT_no2-Tx17_D_and_T200	N	Kept components	PRCT
Drug	D_and_T200_PCT	PRCT_no2	Cell_line.Tx17_D_and_T200	Plate.99	DPYSL5	0.85	0.538271537547898	pearson	1	Ttest_pvalue	Coefficient_of_eigenassay	SVD_pCMs_only2CTb	NoPrepr	SVD	62	PRCT_no2-Tx17_D_and_T200	N	Kept components	PRCT
Drug	D_and_T200_PCT	PRCT_no2	Cell_line.Tx17_D_and_T200	Plate.99	DQX1	0.85	-0.0640125196410554	pearson	1	Ttest_pvalue	Coefficient_of_eigenassay	SVD_pCMs_only2CTb	NoPrepr	SVD	6885	PRCT_no2-Tx17_D_and_T200	N	Kept components	PRCT
Drug	D_and_T200_PCT	PRCT_no2	Cell_line.Tx17_D_and_T200	Plate.99	DR1	0.85	0.0827419934396095	pearson	1	Ttest_pvalue	Coefficient_of_eigenassay	SVD_pCMs_only2CTb	NoPrepr	SVD	5328	PRCT_no2-Tx17_D_and_T200	N	Kept components	PRCT
Drug	D_and_T200_PCT	PRCT_no2	Cell_line.Tx17_D_and_T200	Plate.99	DRAM1	0.85	0.188478096390924	pearson	1	Ttest_pvalue	Coefficient_of_eigenassay	SVD_pCMs_only2CTb	NoPrepr	SVD	1281	PRCT_no2-Tx17_D_and_T200	N	Kept components	PRCT
Drug	D_and_T200_PCT	PRCT_no2	Cell_line.Tx17_D_and_T200	Plate.99	DRAM2	0.85	0.0354667885246136	pearson	1	Ttest_pvalue	Coefficient_of_eigenassay	SVD_pCMs_only2CTb	NoPrepr	SVD	9915	PRCT_no2-Tx17_D_and_T200	N	Kept components	PRCT
Drug	D_and_T200_PCT	PRCT_no2	Cell_line.Tx17_D_and_T200	Plate.99	DRAP1	0.85	-0.0848209152040051	pearson	1	Ttest_pvalue	Coefficient_of_eigenassay	SVD_pCMs_only2CTb	NoPrepr	SVD	5170	PRCT_no2-Tx17_D_and_T200	N	Kept components	PRCT
Drug	D_and_T200_PCT	PRCT_no2	Cell_line.Tx17_D_and_T200	Plate.99	DRAXIN	0.85	0.0481852599120754	pearson	1	Ttest_pvalue	Coefficient_of_eigenassay	SVD_pCMs_only2CTb	NoPrepr	SVD	8488	PRCT_no2-Tx17_D_and_T200	N	Kept components	PRCT
Drug	D_and_T200_PCT	PRCT_no2	Cell_line.Tx17_D_and_T200	Plate.99	DRC1	0.85	0.128870221952849	pearson	1	Ttest_pvalue	Coefficient_of_eigenassay	SVD_pCMs_only2CTb	NoPrepr	SVD	2811	PRCT_no2-Tx17_D_and_T200	N	Kept components	PRCT
Drug	D_and_T200_PCT	PRCT_no2	Cell_line.Tx17_D_and_T200	Plate.99	DRC3	0.85	-0.034738234812108	pearson	1	Ttest_pvalue	Coefficient_of_eigenassay	SVD_pCMs_only2CTb	NoPrepr	SVD	9990	PRCT_no2-Tx17_D_and_T200	N	Kept components	PRCT
Drug	D_and_T200_PCT	PRCT_no2	Cell_line.Tx17_D_and_T200	Plate.99	DRC7	0.85	0.01746039948646	pearson	1	Ttest_pvalue	Coefficient_of_eigenassay	SVD_pCMs_only2CTb	NoPrepr	SVD	12309	PRCT_no2-Tx17_D_and_T200	N	Kept components	PRCT
Drug	D_and_T200_PCT	PRCT_no2	Cell_line.Tx17_D_and_T200	Plate.99	DRD1	0.85	-0.0338276102369029	pearson	1	Ttest_pvalue	Coefficient_of_eigenassay	SVD_pCMs_only2CTb	NoPrepr	SVD	10112	PRCT_no2-Tx17_D_and_T200	N	Kept components	PRCT
Drug	D_and_T200_PCT	PRCT_no2	Cell_line.Tx17_D_and_T200	Plate.99	DRD2	0.85	-0.00909463610468591	pearson	1	Ttest_pvalue	Coefficient_of_eigenassay	SVD_pCMs_only2CTb	NoPrepr	SVD	13575	PRCT_no2-Tx17_D_and_T200	N	Kept components	PRCT
Drug	D_and_T200_PCT	PRCT_no2	Cell_line.Tx17_D_and_T200	Plate.99	DRG1	0.85	0.080780696252656	pearson	1	Ttest_pvalue	Coefficient_of_eigenassay	SVD_pCMs_only2CTb	NoPrepr	SVD	5462	PRCT_no2-Tx17_D_and_T200	N	Kept components	PRCT
Drug	D_and_T200_PCT	PRCT_no2	Cell_line.Tx17_D_and_T200	Plate.99	DRG2	0.85	0.0608416925215611	pearson	1	Ttest_pvalue	Coefficient_of_eigenassay	SVD_pCMs_only2CTb	NoPrepr	SVD	7208	PRCT_no2-Tx17_D_and_T200	N	Kept components	PRCT
Drug	D_and_T200_PCT	PRCT_no2	Cell_line.Tx17_D_and_T200	Plate.99	DRGX	0.85	-0.00351796802704694	pearson	1	Ttest_pvalue	Coefficient_of_eigenassay	SVD_pCMs_only2CTb	NoPrepr	SVD	14555	PRCT_no2-Tx17_D_and_T200	N	Kept components	PRCT
Drug	D_and_T200_PCT	PRCT_no2	Cell_line.Tx17_D_and_T200	Plate.99	DRICH1	0.85	0.0244071083085025	pearson	1	Ttest_pvalue	Coefficient_of_eigenassay	SVD_pCMs_only2CTb	NoPrepr	SVD	11321	PRCT_no2-Tx17_D_and_T200	N	Kept components	PRCT
Drug	D_and_T200_PCT	PRCT_no2	Cell_line.Tx17_D_and_T200	Plate.99	DROSHA	0.85	0.0150580245645023	pearson	1	Ttest_pvalue	Coefficient_of_eigenassay	SVD_pCMs_only2CTb	NoPrepr	SVD	12644	PRCT_no2-Tx17_D_and_T200	N	Kept components	PRCT
Drug	D_and_T200_PCT	PRCT_no2	Cell_line.Tx17_D_and_T200	Plate.99	DRP2	0.85	0.125392538330393	pearson	1	Ttest_pvalue	Coefficient_of_eigenassay	SVD_pCMs_only2CTb	NoPrepr	SVD	2954	PRCT_no2-Tx17_D_and_T200	N	Kept components	PRCT
Drug	D_and_T200_PCT	PRCT_no2	Cell_line.Tx17_D_and_T200	Plate.99	DSC1	0.85	0.0102995024613607	pearson	1	Ttest_pvalue	Coefficient_of_eigenassay	SVD_pCMs_only2CTb	NoPrepr	SVD	13396	PRCT_no2-Tx17_D_and_T200	N	Kept components	PRCT
Drug	D_and_T200_PCT	PRCT_no2	Cell_line.Tx17_D_and_T200	Plate.99	DSC2	0.85	-0.103977377633095	pearson	1	Ttest_pvalue	Coefficient_of_eigenassay	SVD_pCMs_only2CTb	NoPrepr	SVD	3985	PRCT_no2-Tx17_D_and_T200	N	Kept components	PRCT
Drug	D_and_T200_PCT	PRCT_no2	Cell_line.Tx17_D_and_T200	Plate.99	DSC3	0.85	0.0146560753457271	pearson	1	Ttest_pvalue	Coefficient_of_eigenassay	SVD_pCMs_only2CTb	NoPrepr	SVD	12698	PRCT_no2-Tx17_D_and_T200	N	Kept components	PRCT
Drug	D_and_T200_PCT	PRCT_no2	Cell_line.Tx17_D_and_T200	Plate.99	DSCAM	0.85	0.0251158879001621	pearson	1	Ttest_pvalue	Coefficient_of_eigenassay	SVD_pCMs_only2CTb	NoPrepr	SVD	11215	PRCT_no2-Tx17_D_and_T200	N	Kept components	PRCT
Drug	D_and_T200_PCT	PRCT_no2	Cell_line.Tx17_D_and_T200	Plate.99	DSCAML1	0.85	0.016495208103298	pearson	1	Ttest_pvalue	Coefficient_of_eigenassay	SVD_pCMs_only2CTb	NoPrepr	SVD	12449	PRCT_no2-Tx17_D_and_T200	N	Kept components	PRCT
Drug	D_and_T200_PCT	PRCT_no2	Cell_line.Tx17_D_and_T200	Plate.99	DSCC1	0.85	0.0317374173244138	pearson	1	Ttest_pvalue	Coefficient_of_eigenassay	SVD_pCMs_only2CTb	NoPrepr	SVD	10358	PRCT_no2-Tx17_D_and_T200	N	Kept components	PRCT
Drug	D_and_T200_PCT	PRCT_no2	Cell_line.Tx17_D_and_T200	Plate.99	DSE	0.85	-0.112766954999524	pearson	1	Ttest_pvalue	Coefficient_of_eigenassay	SVD_pCMs_only2CTb	NoPrepr	SVD	3516	PRCT_no2-Tx17_D_and_T200	N	Kept components	PRCT
Drug	D_and_T200_PCT	PRCT_no2	Cell_line.Tx17_D_and_T200	Plate.99	DSG2	0.85	-0.287092774952157	pearson	1	Ttest_pvalue	Coefficient_of_eigenassay	SVD_pCMs_only2CTb	NoPrepr	SVD	407	PRCT_no2-Tx17_D_and_T200	N	Kept components	PRCT
Drug	D_and_T200_PCT	PRCT_no2	Cell_line.Tx17_D_and_T200	Plate.99	DSN1	0.85	0.128862957616384	pearson	1	Ttest_pvalue	Coefficient_of_eigenassay	SVD_pCMs_only2CTb	NoPrepr	SVD	2812	PRCT_no2-Tx17_D_and_T200	N	Kept components	PRCT
Drug	D_and_T200_PCT	PRCT_no2	Cell_line.Tx17_D_and_T200	Plate.99	DSP	0.85	-0.293065666141373	pearson	1	Ttest_pvalue	Coefficient_of_eigenassay	SVD_pCMs_only2CTb	NoPrepr	SVD	384	PRCT_no2-Tx17_D_and_T200	N	Kept components	PRCT
Drug	D_and_T200_PCT	PRCT_no2	Cell_line.Tx17_D_and_T200	Plate.99	DST	0.85	-0.0947385534058689	pearson	1	Ttest_pvalue	Coefficient_of_eigenassay	SVD_pCMs_only2CTb	NoPrepr	SVD	4507	PRCT_no2-Tx17_D_and_T200	N	Kept components	PRCT
Drug	D_and_T200_PCT	PRCT_no2	Cell_line.Tx17_D_and_T200	Plate.99	DSTN	0.85	0.0123435288169592	pearson	1	Ttest_pvalue	Coefficient_of_eigenassay	SVD_pCMs_only2CTb	NoPrepr	SVD	13058	PRCT_no2-Tx17_D_and_T200	N	Kept components	PRCT
Drug	D_and_T200_PCT	PRCT_no2	Cell_line.Tx17_D_and_T200	Plate.99	DSTYK	0.85	-0.00799490899351266	pearson	1	Ttest_pvalue	Coefficient_of_eigenassay	SVD_pCMs_only2CTb	NoPrepr	SVD	13742	PRCT_no2-Tx17_D_and_T200	N	Kept components	PRCT
Drug	D_and_T200_PCT	PRCT_no2	Cell_line.Tx17_D_and_T200	Plate.99	DTD1	0.85	0.272800600798127	pearson	1	Ttest_pvalue	Coefficient_of_eigenassay	SVD_pCMs_only2CTb	NoPrepr	SVD	474	PRCT_no2-Tx17_D_and_T200	N	Kept components	PRCT
Drug	D_and_T200_PCT	PRCT_no2	Cell_line.Tx17_D_and_T200	Plate.99	DTD2	0.85	-0.0129688683325106	pearson	1	Ttest_pvalue	Coefficient_of_eigenassay	SVD_pCMs_only2CTb	NoPrepr	SVD	12964	PRCT_no2-Tx17_D_and_T200	N	Kept components	PRCT
Drug	D_and_T200_PCT	PRCT_no2	Cell_line.Tx17_D_and_T200	Plate.99	DTL	0.85	0.163754382558515	pearson	1	Ttest_pvalue	Coefficient_of_eigenassay	SVD_pCMs_only2CTb	NoPrepr	SVD	1764	PRCT_no2-Tx17_D_and_T200	N	Kept components	PRCT
Drug	D_and_T200_PCT	PRCT_no2	Cell_line.Tx17_D_and_T200	Plate.99	DTNA	0.85	-0.0168782165293641	pearson	1	Ttest_pvalue	Coefficient_of_eigenassay	SVD_pCMs_only2CTb	NoPrepr	SVD	12394	PRCT_no2-Tx17_D_and_T200	N	Kept components	PRCT
Drug	D_and_T200_PCT	PRCT_no2	Cell_line.Tx17_D_and_T200	Plate.99	DTNB	0.85	0.0159156452394447	pearson	1	Ttest_pvalue	Coefficient_of_eigenassay	SVD_pCMs_only2CTb	NoPrepr	SVD	12525	PRCT_no2-Tx17_D_and_T200	N	Kept components	PRCT
Drug	D_and_T200_PCT	PRCT_no2	Cell_line.Tx17_D_and_T200	Plate.99	DTNBP1	0.85	-0.0567246058370444	pearson	1	Ttest_pvalue	Coefficient_of_eigenassay	SVD_pCMs_only2CTb	NoPrepr	SVD	7611	PRCT_no2-Tx17_D_and_T200	N	Kept components	PRCT
Drug	D_and_T200_PCT	PRCT_no2	Cell_line.Tx17_D_and_T200	Plate.99	DTWD1	0.85	0.0671345015671316	pearson	1	Ttest_pvalue	Coefficient_of_eigenassay	SVD_pCMs_only2CTb	NoPrepr	SVD	6608	PRCT_no2-Tx17_D_and_T200	N	Kept components	PRCT
Drug	D_and_T200_PCT	PRCT_no2	Cell_line.Tx17_D_and_T200	Plate.99	DTWD2	0.85	-0.0559342168579912	pearson	1	Ttest_pvalue	Coefficient_of_eigenassay	SVD_pCMs_only2CTb	NoPrepr	SVD	7687	PRCT_no2-Tx17_D_and_T200	N	Kept components	PRCT
Drug	D_and_T200_PCT	PRCT_no2	Cell_line.Tx17_D_and_T200	Plate.99	DTX1	0.85	0.0682217005891875	pearson	1	Ttest_pvalue	Coefficient_of_eigenassay	SVD_pCMs_only2CTb	NoPrepr	SVD	6525	PRCT_no2-Tx17_D_and_T200	N	Kept components	PRCT
Drug	D_and_T200_PCT	PRCT_no2	Cell_line.Tx17_D_and_T200	Plate.99	DTX2	0.85	-0.10209460353407	pearson	1	Ttest_pvalue	Coefficient_of_eigenassay	SVD_pCMs_only2CTb	NoPrepr	SVD	4092	PRCT_no2-Tx17_D_and_T200	N	Kept components	PRCT
Drug	D_and_T200_PCT	PRCT_no2	Cell_line.Tx17_D_and_T200	Plate.99	DTX3	0.85	-0.0208248595645638	pearson	1	Ttest_pvalue	Coefficient_of_eigenassay	SVD_pCMs_only2CTb	NoPrepr	SVD	11830	PRCT_no2-Tx17_D_and_T200	N	Kept components	PRCT
Drug	D_and_T200_PCT	PRCT_no2	Cell_line.Tx17_D_and_T200	Plate.99	DTX3L	0.85	0.0411420045148505	pearson	1	Ttest_pvalue	Coefficient_of_eigenassay	SVD_pCMs_only2CTb	NoPrepr	SVD	9242	PRCT_no2-Tx17_D_and_T200	N	Kept components	PRCT
Drug	D_and_T200_PCT	PRCT_no2	Cell_line.Tx17_D_and_T200	Plate.99	DTX4	0.85	0.179201396601346	pearson	1	Ttest_pvalue	Coefficient_of_eigenassay	SVD_pCMs_only2CTb	NoPrepr	SVD	1438	PRCT_no2-Tx17_D_and_T200	N	Kept components	PRCT
Drug	D_and_T200_PCT	PRCT_no2	Cell_line.Tx17_D_and_T200	Plate.99	DTYMK	0.85	0.302983213227588	pearson	1	Ttest_pvalue	Coefficient_of_eigenassay	SVD_pCMs_only2CTb	NoPrepr	SVD	339	PRCT_no2-Tx17_D_and_T200	N	Kept components	PRCT
Drug	D_and_T200_PCT	PRCT_no2	Cell_line.Tx17_D_and_T200	Plate.99	DUOX1	0.85	0.0589412327316399	pearson	1	Ttest_pvalue	Coefficient_of_eigenassay	SVD_pCMs_only2CTb	NoPrepr	SVD	7380	PRCT_no2-Tx17_D_and_T200	N	Kept components	PRCT
Drug	D_and_T200_PCT	PRCT_no2	Cell_line.Tx17_D_and_T200	Plate.99	DUOX2	0.85	-0.00724568386912802	pearson	1	Ttest_pvalue	Coefficient_of_eigenassay	SVD_pCMs_only2CTb	NoPrepr	SVD	13869	PRCT_no2-Tx17_D_and_T200	N	Kept components	PRCT
Drug	D_and_T200_PCT	PRCT_no2	Cell_line.Tx17_D_and_T200	Plate.99	DUS1L	0.85	-0.08668947902328	pearson	1	Ttest_pvalue	Coefficient_of_eigenassay	SVD_pCMs_only2CTb	NoPrepr	SVD	5039	PRCT_no2-Tx17_D_and_T200	N	Kept components	PRCT
Drug	D_and_T200_PCT	PRCT_no2	Cell_line.Tx17_D_and_T200	Plate.99	DUS2	0.85	-0.0115562617293831	pearson	1	Ttest_pvalue	Coefficient_of_eigenassay	SVD_pCMs_only2CTb	NoPrepr	SVD	13186	PRCT_no2-Tx17_D_and_T200	N	Kept components	PRCT
Drug	D_and_T200_PCT	PRCT_no2	Cell_line.Tx17_D_and_T200	Plate.99	DUS3L	0.85	-0.230214207323895	pearson	1	Ttest_pvalue	Coefficient_of_eigenassay	SVD_pCMs_only2CTb	NoPrepr	SVD	771	PRCT_no2-Tx17_D_and_T200	N	Kept components	PRCT
Drug	D_and_T200_PCT	PRCT_no2	Cell_line.Tx17_D_and_T200	Plate.99	DUS4L	0.85	0.110557940215419	pearson	1	Ttest_pvalue	Coefficient_of_eigenassay	SVD_pCMs_only2CTb	NoPrepr	SVD	3608	PRCT_no2-Tx17_D_and_T200	N	Kept components	PRCT
Drug	D_and_T200_PCT	PRCT_no2	Cell_line.Tx17_D_and_T200	Plate.99	DUSP1	0.85	0.0153101000916773	pearson	1	Ttest_pvalue	Coefficient_of_eigenassay	SVD_pCMs_only2CTb	NoPrepr	SVD	12606	PRCT_no2-Tx17_D_and_T200	N	Kept components	PRCT
Drug	D_and_T200_PCT	PRCT_no2	Cell_line.Tx17_D_and_T200	Plate.99	DUSP10	0.85	-0.0191505603705825	pearson	1	Ttest_pvalue	Coefficient_of_eigenassay	SVD_pCMs_only2CTb	NoPrepr	SVD	12049	PRCT_no2-Tx17_D_and_T200	N	Kept components	PRCT
Drug	D_and_T200_PCT	PRCT_no2	Cell_line.Tx17_D_and_T200	Plate.99	DUSP11	0.85	-0.0708622002505379	pearson	1	Ttest_pvalue	Coefficient_of_eigenassay	SVD_pCMs_only2CTb	NoPrepr	SVD	6291	PRCT_no2-Tx17_D_and_T200	N	Kept components	PRCT
Drug	D_and_T200_PCT	PRCT_no2	Cell_line.Tx17_D_and_T200	Plate.99	DUSP12	0.85	0.0669813296277778	pearson	1	Ttest_pvalue	Coefficient_of_eigenassay	SVD_pCMs_only2CTb	NoPrepr	SVD	6618	PRCT_no2-Tx17_D_and_T200	N	Kept components	PRCT
Drug	D_and_T200_PCT	PRCT_no2	Cell_line.Tx17_D_and_T200	Plate.99	DUSP13	0.85	0.00363881869129551	pearson	1	Ttest_pvalue	Coefficient_of_eigenassay	SVD_pCMs_only2CTb	NoPrepr	SVD	14537	PRCT_no2-Tx17_D_and_T200	N	Kept components	PRCT
Drug	D_and_T200_PCT	PRCT_no2	Cell_line.Tx17_D_and_T200	Plate.99	DUSP14	0.85	-6.91969221511956e-05	pearson	1	Ttest_pvalue	Coefficient_of_eigenassay	SVD_pCMs_only2CTb	NoPrepr	SVD	15299	PRCT_no2-Tx17_D_and_T200	N	Kept components	PRCT
Drug	D_and_T200_PCT	PRCT_no2	Cell_line.Tx17_D_and_T200	Plate.99	DUSP15	0.85	-0.0796156191136951	pearson	1	Ttest_pvalue	Coefficient_of_eigenassay	SVD_pCMs_only2CTb	NoPrepr	SVD	5544	PRCT_no2-Tx17_D_and_T200	N	Kept components	PRCT
Drug	D_and_T200_PCT	PRCT_no2	Cell_line.Tx17_D_and_T200	Plate.99	DUSP16	0.85	-0.0908067288094855	pearson	1	Ttest_pvalue	Coefficient_of_eigenassay	SVD_pCMs_only2CTb	NoPrepr	SVD	4762	PRCT_no2-Tx17_D_and_T200	N	Kept components	PRCT
Drug	D_and_T200_PCT	PRCT_no2	Cell_line.Tx17_D_and_T200	Plate.99	DUSP18	0.85	-0.0277351799350813	pearson	1	Ttest_pvalue	Coefficient_of_eigenassay	SVD_pCMs_only2CTb	NoPrepr	SVD	10871	PRCT_no2-Tx17_D_and_T200	N	Kept components	PRCT
Drug	D_and_T200_PCT	PRCT_no2	Cell_line.Tx17_D_and_T200	Plate.99	DUSP19	0.85	-0.0831539068180241	pearson	1	Ttest_pvalue	Coefficient_of_eigenassay	SVD_pCMs_only2CTb	NoPrepr	SVD	5295	PRCT_no2-Tx17_D_and_T200	N	Kept components	PRCT
Drug	D_and_T200_PCT	PRCT_no2	Cell_line.Tx17_D_and_T200	Plate.99	DUSP2	0.85	-0.00148204606824912	pearson	1	Ttest_pvalue	Coefficient_of_eigenassay	SVD_pCMs_only2CTb	NoPrepr	SVD	14942	PRCT_no2-Tx17_D_and_T200	N	Kept components	PRCT
Drug	D_and_T200_PCT	PRCT_no2	Cell_line.Tx17_D_and_T200	Plate.99	DUSP22	0.85	0.0461607704077393	pearson	1	Ttest_pvalue	Coefficient_of_eigenassay	SVD_pCMs_only2CTb	NoPrepr	SVD	8713	PRCT_no2-Tx17_D_and_T200	N	Kept components	PRCT
Drug	D_and_T200_PCT	PRCT_no2	Cell_line.Tx17_D_and_T200	Plate.99	DUSP23	0.85	-0.13182799053069	pearson	1	Ttest_pvalue	Coefficient_of_eigenassay	SVD_pCMs_only2CTb	NoPrepr	SVD	2682	PRCT_no2-Tx17_D_and_T200	N	Kept components	PRCT
Drug	D_and_T200_PCT	PRCT_no2	Cell_line.Tx17_D_and_T200	Plate.99	DUSP26	0.85	-0.205352097775224	pearson	1	Ttest_pvalue	Coefficient_of_eigenassay	SVD_pCMs_only2CTb	NoPrepr	SVD	1036	PRCT_no2-Tx17_D_and_T200	N	Kept components	PRCT
Drug	D_and_T200_PCT	PRCT_no2	Cell_line.Tx17_D_and_T200	Plate.99	DUSP27	0.85	-0.265053608782465	pearson	1	Ttest_pvalue	Coefficient_of_eigenassay	SVD_pCMs_only2CTb	NoPrepr	SVD	534	PRCT_no2-Tx17_D_and_T200	N	Kept components	PRCT
Drug	D_and_T200_PCT	PRCT_no2	Cell_line.Tx17_D_and_T200	Plate.99	DUSP28	0.85	-0.000934730984850866	pearson	1	Ttest_pvalue	Coefficient_of_eigenassay	SVD_pCMs_only2CTb	NoPrepr	SVD	15065	PRCT_no2-Tx17_D_and_T200	N	Kept components	PRCT
Drug	D_and_T200_PCT	PRCT_no2	Cell_line.Tx17_D_and_T200	Plate.99	DUSP3	0.85	-0.0747510158306621	pearson	1	Ttest_pvalue	Coefficient_of_eigenassay	SVD_pCMs_only2CTb	NoPrepr	SVD	5962	PRCT_no2-Tx17_D_and_T200	N	Kept components	PRCT
Drug	D_and_T200_PCT	PRCT_no2	Cell_line.Tx17_D_and_T200	Plate.99	DUSP4	0.85	0.293570382396096	pearson	1	Ttest_pvalue	Coefficient_of_eigenassay	SVD_pCMs_only2CTb	NoPrepr	SVD	379	PRCT_no2-Tx17_D_and_T200	N	Kept components	PRCT
Drug	D_and_T200_PCT	PRCT_no2	Cell_line.Tx17_D_and_T200	Plate.99	DUSP5	0.85	-0.137933932556718	pearson	1	Ttest_pvalue	Coefficient_of_eigenassay	SVD_pCMs_only2CTb	NoPrepr	SVD	2470	PRCT_no2-Tx17_D_and_T200	N	Kept components	PRCT
Drug	D_and_T200_PCT	PRCT_no2	Cell_line.Tx17_D_and_T200	Plate.99	DUSP6	0.85	0.153807552515136	pearson	1	Ttest_pvalue	Coefficient_of_eigenassay	SVD_pCMs_only2CTb	NoPrepr	SVD	1985	PRCT_no2-Tx17_D_and_T200	N	Kept components	PRCT
Drug	D_and_T200_PCT	PRCT_no2	Cell_line.Tx17_D_and_T200	Plate.99	DUSP7	0.85	-0.0498171992797134	pearson	1	Ttest_pvalue	Coefficient_of_eigenassay	SVD_pCMs_only2CTb	NoPrepr	SVD	8331	PRCT_no2-Tx17_D_and_T200	N	Kept components	PRCT
Drug	D_and_T200_PCT	PRCT_no2	Cell_line.Tx17_D_and_T200	Plate.99	DUT	0.85	0.122250561013051	pearson	1	Ttest_pvalue	Coefficient_of_eigenassay	SVD_pCMs_only2CTb	NoPrepr	SVD	3079	PRCT_no2-Tx17_D_and_T200	N	Kept components	PRCT
Drug	D_and_T200_PCT	PRCT_no2	Cell_line.Tx17_D_and_T200	Plate.99	DVL1	0.85	0.0196619499943289	pearson	1	Ttest_pvalue	Coefficient_of_eigenassay	SVD_pCMs_only2CTb	NoPrepr	SVD	11982	PRCT_no2-Tx17_D_and_T200	N	Kept components	PRCT
Drug	D_and_T200_PCT	PRCT_no2	Cell_line.Tx17_D_and_T200	Plate.99	DVL2	0.85	-0.0492023418584865	pearson	1	Ttest_pvalue	Coefficient_of_eigenassay	SVD_pCMs_only2CTb	NoPrepr	SVD	8395	PRCT_no2-Tx17_D_and_T200	N	Kept components	PRCT
Drug	D_and_T200_PCT	PRCT_no2	Cell_line.Tx17_D_and_T200	Plate.99	DVL3	0.85	-0.0526153176620046	pearson	1	Ttest_pvalue	Coefficient_of_eigenassay	SVD_pCMs_only2CTb	NoPrepr	SVD	8035	PRCT_no2-Tx17_D_and_T200	N	Kept components	PRCT
Drug	D_and_T200_PCT	PRCT_no2	Cell_line.Tx17_D_and_T200	Plate.99	DXO	0.85	-0.0351808891043206	pearson	1	Ttest_pvalue	Coefficient_of_eigenassay	SVD_pCMs_only2CTb	NoPrepr	SVD	9945	PRCT_no2-Tx17_D_and_T200	N	Kept components	PRCT
Drug	D_and_T200_PCT	PRCT_no2	Cell_line.Tx17_D_and_T200	Plate.99	DYDC2	0.85	0.00149380308109654	pearson	1	Ttest_pvalue	Coefficient_of_eigenassay	SVD_pCMs_only2CTb	NoPrepr	SVD	14940	PRCT_no2-Tx17_D_and_T200	N	Kept components	PRCT
Drug	D_and_T200_PCT	PRCT_no2	Cell_line.Tx17_D_and_T200	Plate.99	DYM	0.85	-0.0745044283435961	pearson	1	Ttest_pvalue	Coefficient_of_eigenassay	SVD_pCMs_only2CTb	NoPrepr	SVD	5986	PRCT_no2-Tx17_D_and_T200	N	Kept components	PRCT
Drug	D_and_T200_PCT	PRCT_no2	Cell_line.Tx17_D_and_T200	Plate.99	DYNC1H1	0.85	-0.141705329121975	pearson	1	Ttest_pvalue	Coefficient_of_eigenassay	SVD_pCMs_only2CTb	NoPrepr	SVD	2356	PRCT_no2-Tx17_D_and_T200	N	Kept components	PRCT
Drug	D_and_T200_PCT	PRCT_no2	Cell_line.Tx17_D_and_T200	Plate.99	DYNC1I1	0.85	0.0751425766131403	pearson	1	Ttest_pvalue	Coefficient_of_eigenassay	SVD_pCMs_only2CTb	NoPrepr	SVD	5932	PRCT_no2-Tx17_D_and_T200	N	Kept components	PRCT
Drug	D_and_T200_PCT	PRCT_no2	Cell_line.Tx17_D_and_T200	Plate.99	DYNC1I2	0.85	-0.0224184038062344	pearson	1	Ttest_pvalue	Coefficient_of_eigenassay	SVD_pCMs_only2CTb	NoPrepr	SVD	11614	PRCT_no2-Tx17_D_and_T200	N	Kept components	PRCT
Drug	D_and_T200_PCT	PRCT_no2	Cell_line.Tx17_D_and_T200	Plate.99	DYNC1LI1	0.85	-0.0145555891470657	pearson	1	Ttest_pvalue	Coefficient_of_eigenassay	SVD_pCMs_only2CTb	NoPrepr	SVD	12716	PRCT_no2-Tx17_D_and_T200	N	Kept components	PRCT
Drug	D_and_T200_PCT	PRCT_no2	Cell_line.Tx17_D_and_T200	Plate.99	DYNC1LI2	0.85	-0.0479439721889621	pearson	1	Ttest_pvalue	Coefficient_of_eigenassay	SVD_pCMs_only2CTb	NoPrepr	SVD	8522	PRCT_no2-Tx17_D_and_T200	N	Kept components	PRCT
Drug	D_and_T200_PCT	PRCT_no2	Cell_line.Tx17_D_and_T200	Plate.99	DYNC2H1	0.85	0.000600534228075753	pearson	1	Ttest_pvalue	Coefficient_of_eigenassay	SVD_pCMs_only2CTb	NoPrepr	SVD	15150	PRCT_no2-Tx17_D_and_T200	N	Kept components	PRCT
Drug	D_and_T200_PCT	PRCT_no2	Cell_line.Tx17_D_and_T200	Plate.99	DYNC2LI1	0.85	0.0213446155933238	pearson	1	Ttest_pvalue	Coefficient_of_eigenassay	SVD_pCMs_only2CTb	NoPrepr	SVD	11763	PRCT_no2-Tx17_D_and_T200	N	Kept components	PRCT
Drug	D_and_T200_PCT	PRCT_no2	Cell_line.Tx17_D_and_T200	Plate.99	DYNLL1	0.85	0.0126284235162913	pearson	1	Ttest_pvalue	Coefficient_of_eigenassay	SVD_pCMs_only2CTb	NoPrepr	SVD	13016	PRCT_no2-Tx17_D_and_T200	N	Kept components	PRCT
Drug	D_and_T200_PCT	PRCT_no2	Cell_line.Tx17_D_and_T200	Plate.99	DYNLL2	0.85	-0.164192865836267	pearson	1	Ttest_pvalue	Coefficient_of_eigenassay	SVD_pCMs_only2CTb	NoPrepr	SVD	1753	PRCT_no2-Tx17_D_and_T200	N	Kept components	PRCT
Drug	D_and_T200_PCT	PRCT_no2	Cell_line.Tx17_D_and_T200	Plate.99	DYNLRB1	0.85	-0.0606203479807622	pearson	1	Ttest_pvalue	Coefficient_of_eigenassay	SVD_pCMs_only2CTb	NoPrepr	SVD	7226	PRCT_no2-Tx17_D_and_T200	N	Kept components	PRCT
Drug	D_and_T200_PCT	PRCT_no2	Cell_line.Tx17_D_and_T200	Plate.99	DYNLRB2	0.85	0.0229166394967568	pearson	1	Ttest_pvalue	Coefficient_of_eigenassay	SVD_pCMs_only2CTb	NoPrepr	SVD	11539	PRCT_no2-Tx17_D_and_T200	N	Kept components	PRCT
Drug	D_and_T200_PCT	PRCT_no2	Cell_line.Tx17_D_and_T200	Plate.99	DYNLT1	0.85	0.0558390088778265	pearson	1	Ttest_pvalue	Coefficient_of_eigenassay	SVD_pCMs_only2CTb	NoPrepr	SVD	7697	PRCT_no2-Tx17_D_and_T200	N	Kept components	PRCT
Drug	D_and_T200_PCT	PRCT_no2	Cell_line.Tx17_D_and_T200	Plate.99	DYNLT3	0.85	0.196408479573732	pearson	1	Ttest_pvalue	Coefficient_of_eigenassay	SVD_pCMs_only2CTb	NoPrepr	SVD	1147	PRCT_no2-Tx17_D_and_T200	N	Kept components	PRCT
Drug	D_and_T200_PCT	PRCT_no2	Cell_line.Tx17_D_and_T200	Plate.99	DYRK1A	0.85	-0.0669412619421003	pearson	1	Ttest_pvalue	Coefficient_of_eigenassay	SVD_pCMs_only2CTb	NoPrepr	SVD	6620	PRCT_no2-Tx17_D_and_T200	N	Kept components	PRCT
Drug	D_and_T200_PCT	PRCT_no2	Cell_line.Tx17_D_and_T200	Plate.99	DYRK1B	0.85	-0.0616023050991206	pearson	1	Ttest_pvalue	Coefficient_of_eigenassay	SVD_pCMs_only2CTb	NoPrepr	SVD	7128	PRCT_no2-Tx17_D_and_T200	N	Kept components	PRCT
Drug	D_and_T200_PCT	PRCT_no2	Cell_line.Tx17_D_and_T200	Plate.99	DYRK2	0.85	-0.0094026210589212	pearson	1	Ttest_pvalue	Coefficient_of_eigenassay	SVD_pCMs_only2CTb	NoPrepr	SVD	13528	PRCT_no2-Tx17_D_and_T200	N	Kept components	PRCT
Drug	D_and_T200_PCT	PRCT_no2	Cell_line.Tx17_D_and_T200	Plate.99	DYRK3	0.85	0.0526795298096508	pearson	1	Ttest_pvalue	Coefficient_of_eigenassay	SVD_pCMs_only2CTb	NoPrepr	SVD	8028	PRCT_no2-Tx17_D_and_T200	N	Kept components	PRCT
Drug	D_and_T200_PCT	PRCT_no2	Cell_line.Tx17_D_and_T200	Plate.99	DYRK4	0.85	0.0942621685079272	pearson	1	Ttest_pvalue	Coefficient_of_eigenassay	SVD_pCMs_only2CTb	NoPrepr	SVD	4540	PRCT_no2-Tx17_D_and_T200	N	Kept components	PRCT
Drug	D_and_T200_PCT	PRCT_no2	Cell_line.Tx17_D_and_T200	Plate.99	DYSF	0.85	-0.145802446636778	pearson	1	Ttest_pvalue	Coefficient_of_eigenassay	SVD_pCMs_only2CTb	NoPrepr	SVD	2204	PRCT_no2-Tx17_D_and_T200	N	Kept components	PRCT
Drug	D_and_T200_PCT	PRCT_no2	Cell_line.Tx17_D_and_T200	Plate.99	DZANK1	0.85	0.0311216333087538	pearson	1	Ttest_pvalue	Coefficient_of_eigenassay	SVD_pCMs_only2CTb	NoPrepr	SVD	10436	PRCT_no2-Tx17_D_and_T200	N	Kept components	PRCT
Drug	D_and_T200_PCT	PRCT_no2	Cell_line.Tx17_D_and_T200	Plate.99	DZIP1	0.85	0.0188166095059549	pearson	1	Ttest_pvalue	Coefficient_of_eigenassay	SVD_pCMs_only2CTb	NoPrepr	SVD	12097	PRCT_no2-Tx17_D_and_T200	N	Kept components	PRCT
Drug	D_and_T200_PCT	PRCT_no2	Cell_line.Tx17_D_and_T200	Plate.99	DZIP1L	0.85	-0.151679407469879	pearson	1	Ttest_pvalue	Coefficient_of_eigenassay	SVD_pCMs_only2CTb	NoPrepr	SVD	2032	PRCT_no2-Tx17_D_and_T200	N	Kept components	PRCT
Drug	D_and_T200_PCT	PRCT_no2	Cell_line.Tx17_D_and_T200	Plate.99	DZIP3	0.85	0.0106232613504064	pearson	1	Ttest_pvalue	Coefficient_of_eigenassay	SVD_pCMs_only2CTb	NoPrepr	SVD	13336	PRCT_no2-Tx17_D_and_T200	N	Kept components	PRCT
Drug	D_and_T200_PCT	PRCT_no2	Cell_line.Tx17_D_and_T200	Plate.99	E2F1	0.85	0.240686813609775	pearson	1	Ttest_pvalue	Coefficient_of_eigenassay	SVD_pCMs_only2CTb	NoPrepr	SVD	691	PRCT_no2-Tx17_D_and_T200	N	Kept components	PRCT
Drug	D_and_T200_PCT	PRCT_no2	Cell_line.Tx17_D_and_T200	Plate.99	E2F2	0.85	0.0585350836164729	pearson	1	Ttest_pvalue	Coefficient_of_eigenassay	SVD_pCMs_only2CTb	NoPrepr	SVD	7427	PRCT_no2-Tx17_D_and_T200	N	Kept components	PRCT
Drug	D_and_T200_PCT	PRCT_no2	Cell_line.Tx17_D_and_T200	Plate.99	E2F3	0.85	0.0165103742279489	pearson	1	Ttest_pvalue	Coefficient_of_eigenassay	SVD_pCMs_only2CTb	NoPrepr	SVD	12447	PRCT_no2-Tx17_D_and_T200	N	Kept components	PRCT
Drug	D_and_T200_PCT	PRCT_no2	Cell_line.Tx17_D_and_T200	Plate.99	E2F4	0.85	0.0237474887693584	pearson	1	Ttest_pvalue	Coefficient_of_eigenassay	SVD_pCMs_only2CTb	NoPrepr	SVD	11422	PRCT_no2-Tx17_D_and_T200	N	Kept components	PRCT
Drug	D_and_T200_PCT	PRCT_no2	Cell_line.Tx17_D_and_T200	Plate.99	E2F5	0.85	0.0128784271287074	pearson	1	Ttest_pvalue	Coefficient_of_eigenassay	SVD_pCMs_only2CTb	NoPrepr	SVD	12980	PRCT_no2-Tx17_D_and_T200	N	Kept components	PRCT
Drug	D_and_T200_PCT	PRCT_no2	Cell_line.Tx17_D_and_T200	Plate.99	E2F6	0.85	0.00940376918360854	pearson	1	Ttest_pvalue	Coefficient_of_eigenassay	SVD_pCMs_only2CTb	NoPrepr	SVD	13527	PRCT_no2-Tx17_D_and_T200	N	Kept components	PRCT
Drug	D_and_T200_PCT	PRCT_no2	Cell_line.Tx17_D_and_T200	Plate.99	E2F7	0.85	-0.0711545564356114	pearson	1	Ttest_pvalue	Coefficient_of_eigenassay	SVD_pCMs_only2CTb	NoPrepr	SVD	6261	PRCT_no2-Tx17_D_and_T200	N	Kept components	PRCT
Drug	D_and_T200_PCT	PRCT_no2	Cell_line.Tx17_D_and_T200	Plate.99	E2F8	0.85	0.00986907303722769	pearson	1	Ttest_pvalue	Coefficient_of_eigenassay	SVD_pCMs_only2CTb	NoPrepr	SVD	13456	PRCT_no2-Tx17_D_and_T200	N	Kept components	PRCT
Drug	D_and_T200_PCT	PRCT_no2	Cell_line.Tx17_D_and_T200	Plate.99	E4F1	0.85	0.0186305464633045	pearson	1	Ttest_pvalue	Coefficient_of_eigenassay	SVD_pCMs_only2CTb	NoPrepr	SVD	12128	PRCT_no2-Tx17_D_and_T200	N	Kept components	PRCT
Drug	D_and_T200_PCT	PRCT_no2	Cell_line.Tx17_D_and_T200	Plate.99	EAF1	0.85	-0.155032448654401	pearson	1	Ttest_pvalue	Coefficient_of_eigenassay	SVD_pCMs_only2CTb	NoPrepr	SVD	1953	PRCT_no2-Tx17_D_and_T200	N	Kept components	PRCT
Drug	D_and_T200_PCT	PRCT_no2	Cell_line.Tx17_D_and_T200	Plate.99	EAF2	0.85	0.0123240373543125	pearson	1	Ttest_pvalue	Coefficient_of_eigenassay	SVD_pCMs_only2CTb	NoPrepr	SVD	13061	PRCT_no2-Tx17_D_and_T200	N	Kept components	PRCT
Drug	D_and_T200_PCT	PRCT_no2	Cell_line.Tx17_D_and_T200	Plate.99	EAPP	0.85	0.114541339457387	pearson	1	Ttest_pvalue	Coefficient_of_eigenassay	SVD_pCMs_only2CTb	NoPrepr	SVD	3418	PRCT_no2-Tx17_D_and_T200	N	Kept components	PRCT
Drug	D_and_T200_PCT	PRCT_no2	Cell_line.Tx17_D_and_T200	Plate.99	EARS2	0.85	0.0231215938570405	pearson	1	Ttest_pvalue	Coefficient_of_eigenassay	SVD_pCMs_only2CTb	NoPrepr	SVD	11514	PRCT_no2-Tx17_D_and_T200	N	Kept components	PRCT
Drug	D_and_T200_PCT	PRCT_no2	Cell_line.Tx17_D_and_T200	Plate.99	EBAG9	0.85	-0.0383257216286831	pearson	1	Ttest_pvalue	Coefficient_of_eigenassay	SVD_pCMs_only2CTb	NoPrepr	SVD	9561	PRCT_no2-Tx17_D_and_T200	N	Kept components	PRCT
Drug	D_and_T200_PCT	PRCT_no2	Cell_line.Tx17_D_and_T200	Plate.99	EBF1	0.85	-0.16331811219177	pearson	1	Ttest_pvalue	Coefficient_of_eigenassay	SVD_pCMs_only2CTb	NoPrepr	SVD	1778	PRCT_no2-Tx17_D_and_T200	N	Kept components	PRCT
Drug	D_and_T200_PCT	PRCT_no2	Cell_line.Tx17_D_and_T200	Plate.99	EBF2	0.85	0.000558369170453987	pearson	1	Ttest_pvalue	Coefficient_of_eigenassay	SVD_pCMs_only2CTb	NoPrepr	SVD	15162	PRCT_no2-Tx17_D_and_T200	N	Kept components	PRCT
Drug	D_and_T200_PCT	PRCT_no2	Cell_line.Tx17_D_and_T200	Plate.99	EBF3	0.85	0.0575187909390085	pearson	1	Ttest_pvalue	Coefficient_of_eigenassay	SVD_pCMs_only2CTb	NoPrepr	SVD	7523	PRCT_no2-Tx17_D_and_T200	N	Kept components	PRCT
Drug	D_and_T200_PCT	PRCT_no2	Cell_line.Tx17_D_and_T200	Plate.99	EBF4	0.85	0.111519220912283	pearson	1	Ttest_pvalue	Coefficient_of_eigenassay	SVD_pCMs_only2CTb	NoPrepr	SVD	3566	PRCT_no2-Tx17_D_and_T200	N	Kept components	PRCT
Drug	D_and_T200_PCT	PRCT_no2	Cell_line.Tx17_D_and_T200	Plate.99	EBLN2	0.85	-0.0387722928833224	pearson	1	Ttest_pvalue	Coefficient_of_eigenassay	SVD_pCMs_only2CTb	NoPrepr	SVD	9507	PRCT_no2-Tx17_D_and_T200	N	Kept components	PRCT
Drug	D_and_T200_PCT	PRCT_no2	Cell_line.Tx17_D_and_T200	Plate.99	EBNA1BP2	0.85	0.07224712388811	pearson	1	Ttest_pvalue	Coefficient_of_eigenassay	SVD_pCMs_only2CTb	NoPrepr	SVD	6169	PRCT_no2-Tx17_D_and_T200	N	Kept components	PRCT
Drug	D_and_T200_PCT	PRCT_no2	Cell_line.Tx17_D_and_T200	Plate.99	EBP	0.85	-0.0259744103832913	pearson	1	Ttest_pvalue	Coefficient_of_eigenassay	SVD_pCMs_only2CTb	NoPrepr	SVD	11111	PRCT_no2-Tx17_D_and_T200	N	Kept components	PRCT
Drug	D_and_T200_PCT	PRCT_no2	Cell_line.Tx17_D_and_T200	Plate.99	EBPL	0.85	0.229716425566878	pearson	1	Ttest_pvalue	Coefficient_of_eigenassay	SVD_pCMs_only2CTb	NoPrepr	SVD	778	PRCT_no2-Tx17_D_and_T200	N	Kept components	PRCT
Drug	D_and_T200_PCT	PRCT_no2	Cell_line.Tx17_D_and_T200	Plate.99	ECD	0.85	0.0113154457118534	pearson	1	Ttest_pvalue	Coefficient_of_eigenassay	SVD_pCMs_only2CTb	NoPrepr	SVD	13227	PRCT_no2-Tx17_D_and_T200	N	Kept components	PRCT
Drug	D_and_T200_PCT	PRCT_no2	Cell_line.Tx17_D_and_T200	Plate.99	ECE1	0.85	-0.173718846453759	pearson	1	Ttest_pvalue	Coefficient_of_eigenassay	SVD_pCMs_only2CTb	NoPrepr	SVD	1540	PRCT_no2-Tx17_D_and_T200	N	Kept components	PRCT
Drug	D_and_T200_PCT	PRCT_no2	Cell_line.Tx17_D_and_T200	Plate.99	ECE2	0.85	0.00761294644086339	pearson	1	Ttest_pvalue	Coefficient_of_eigenassay	SVD_pCMs_only2CTb	NoPrepr	SVD	13800	PRCT_no2-Tx17_D_and_T200	N	Kept components	PRCT
Drug	D_and_T200_PCT	PRCT_no2	Cell_line.Tx17_D_and_T200	Plate.99	ECEL1	0.85	0.18692515991484	pearson	1	Ttest_pvalue	Coefficient_of_eigenassay	SVD_pCMs_only2CTb	NoPrepr	SVD	1307	PRCT_no2-Tx17_D_and_T200	N	Kept components	PRCT
Drug	D_and_T200_PCT	PRCT_no2	Cell_line.Tx17_D_and_T200	Plate.99	ECH1	0.85	0.0780672374985383	pearson	1	Ttest_pvalue	Coefficient_of_eigenassay	SVD_pCMs_only2CTb	NoPrepr	SVD	5663	PRCT_no2-Tx17_D_and_T200	N	Kept components	PRCT
Drug	D_and_T200_PCT	PRCT_no2	Cell_line.Tx17_D_and_T200	Plate.99	ECHDC1	0.85	0.0661907814361899	pearson	1	Ttest_pvalue	Coefficient_of_eigenassay	SVD_pCMs_only2CTb	NoPrepr	SVD	6690	PRCT_no2-Tx17_D_and_T200	N	Kept components	PRCT
Drug	D_and_T200_PCT	PRCT_no2	Cell_line.Tx17_D_and_T200	Plate.99	ECHDC2	0.85	-0.00731506517483789	pearson	1	Ttest_pvalue	Coefficient_of_eigenassay	SVD_pCMs_only2CTb	NoPrepr	SVD	13854	PRCT_no2-Tx17_D_and_T200	N	Kept components	PRCT
Drug	D_and_T200_PCT	PRCT_no2	Cell_line.Tx17_D_and_T200	Plate.99	ECHDC3	0.85	-0.0371288694089382	pearson	1	Ttest_pvalue	Coefficient_of_eigenassay	SVD_pCMs_only2CTb	NoPrepr	SVD	9691	PRCT_no2-Tx17_D_and_T200	N	Kept components	PRCT
Drug	D_and_T200_PCT	PRCT_no2	Cell_line.Tx17_D_and_T200	Plate.99	ECHS1	0.85	0.00254121712162416	pearson	1	Ttest_pvalue	Coefficient_of_eigenassay	SVD_pCMs_only2CTb	NoPrepr	SVD	14753	PRCT_no2-Tx17_D_and_T200	N	Kept components	PRCT
Drug	D_and_T200_PCT	PRCT_no2	Cell_line.Tx17_D_and_T200	Plate.99	ECI1	0.85	0.00717820168387702	pearson	1	Ttest_pvalue	Coefficient_of_eigenassay	SVD_pCMs_only2CTb	NoPrepr	SVD	13880	PRCT_no2-Tx17_D_and_T200	N	Kept components	PRCT
Drug	D_and_T200_PCT	PRCT_no2	Cell_line.Tx17_D_and_T200	Plate.99	ECI2	0.85	0.0865951503788815	pearson	1	Ttest_pvalue	Coefficient_of_eigenassay	SVD_pCMs_only2CTb	NoPrepr	SVD	5045	PRCT_no2-Tx17_D_and_T200	N	Kept components	PRCT
Drug	D_and_T200_PCT	PRCT_no2	Cell_line.Tx17_D_and_T200	Plate.99	ECM1	0.85	-0.297196128641033	pearson	1	Ttest_pvalue	Coefficient_of_eigenassay	SVD_pCMs_only2CTb	NoPrepr	SVD	364	PRCT_no2-Tx17_D_and_T200	N	Kept components	PRCT
Drug	D_and_T200_PCT	PRCT_no2	Cell_line.Tx17_D_and_T200	Plate.99	ECM2	0.85	-0.199909244661669	pearson	1	Ttest_pvalue	Coefficient_of_eigenassay	SVD_pCMs_only2CTb	NoPrepr	SVD	1103	PRCT_no2-Tx17_D_and_T200	N	Kept components	PRCT
Drug	D_and_T200_PCT	PRCT_no2	Cell_line.Tx17_D_and_T200	Plate.99	ECPAS	0.85	-0.00616435902150245	pearson	1	Ttest_pvalue	Coefficient_of_eigenassay	SVD_pCMs_only2CTb	NoPrepr	SVD	14054	PRCT_no2-Tx17_D_and_T200	N	Kept components	PRCT
Drug	D_and_T200_PCT	PRCT_no2	Cell_line.Tx17_D_and_T200	Plate.99	ECSCR	0.85	-0.0544007492771296	pearson	1	Ttest_pvalue	Coefficient_of_eigenassay	SVD_pCMs_only2CTb	NoPrepr	SVD	7841	PRCT_no2-Tx17_D_and_T200	N	Kept components	PRCT
Drug	D_and_T200_PCT	PRCT_no2	Cell_line.Tx17_D_and_T200	Plate.99	ECSIT	0.85	0.0269686311682121	pearson	1	Ttest_pvalue	Coefficient_of_eigenassay	SVD_pCMs_only2CTb	NoPrepr	SVD	10969	PRCT_no2-Tx17_D_and_T200	N	Kept components	PRCT
Drug	D_and_T200_PCT	PRCT_no2	Cell_line.Tx17_D_and_T200	Plate.99	ECT2	0.85	-0.0470862258277501	pearson	1	Ttest_pvalue	Coefficient_of_eigenassay	SVD_pCMs_only2CTb	NoPrepr	SVD	8614	PRCT_no2-Tx17_D_and_T200	N	Kept components	PRCT
Drug	D_and_T200_PCT	PRCT_no2	Cell_line.Tx17_D_and_T200	Plate.99	ECT2L	0.85	0.09840295920681	pearson	1	Ttest_pvalue	Coefficient_of_eigenassay	SVD_pCMs_only2CTb	NoPrepr	SVD	4306	PRCT_no2-Tx17_D_and_T200	N	Kept components	PRCT
Drug	D_and_T200_PCT	PRCT_no2	Cell_line.Tx17_D_and_T200	Plate.99	EDA	0.85	-0.0497561598229263	pearson	1	Ttest_pvalue	Coefficient_of_eigenassay	SVD_pCMs_only2CTb	NoPrepr	SVD	8338	PRCT_no2-Tx17_D_and_T200	N	Kept components	PRCT
Drug	D_and_T200_PCT	PRCT_no2	Cell_line.Tx17_D_and_T200	Plate.99	EDA2R	0.85	-0.0388778917708398	pearson	1	Ttest_pvalue	Coefficient_of_eigenassay	SVD_pCMs_only2CTb	NoPrepr	SVD	9493	PRCT_no2-Tx17_D_and_T200	N	Kept components	PRCT
Drug	D_and_T200_PCT	PRCT_no2	Cell_line.Tx17_D_and_T200	Plate.99	EDAR	0.85	0.00335690419043593	pearson	1	Ttest_pvalue	Coefficient_of_eigenassay	SVD_pCMs_only2CTb	NoPrepr	SVD	14593	PRCT_no2-Tx17_D_and_T200	N	Kept components	PRCT
Drug	D_and_T200_PCT	PRCT_no2	Cell_line.Tx17_D_and_T200	Plate.99	EDARADD	0.85	0.202583183541533	pearson	1	Ttest_pvalue	Coefficient_of_eigenassay	SVD_pCMs_only2CTb	NoPrepr	SVD	1070	PRCT_no2-Tx17_D_and_T200	N	Kept components	PRCT
Drug	D_and_T200_PCT	PRCT_no2	Cell_line.Tx17_D_and_T200	Plate.99	EDC3	0.85	0.0317694556365924	pearson	1	Ttest_pvalue	Coefficient_of_eigenassay	SVD_pCMs_only2CTb	NoPrepr	SVD	10355	PRCT_no2-Tx17_D_and_T200	N	Kept components	PRCT
Drug	D_and_T200_PCT	PRCT_no2	Cell_line.Tx17_D_and_T200	Plate.99	EDC4	0.85	-0.0697049263611921	pearson	1	Ttest_pvalue	Coefficient_of_eigenassay	SVD_pCMs_only2CTb	NoPrepr	SVD	6384	PRCT_no2-Tx17_D_and_T200	N	Kept components	PRCT
Drug	D_and_T200_PCT	PRCT_no2	Cell_line.Tx17_D_and_T200	Plate.99	EDDM3A	0.85	-0.00319714312628959	pearson	1	Ttest_pvalue	Coefficient_of_eigenassay	SVD_pCMs_only2CTb	NoPrepr	SVD	14626	PRCT_no2-Tx17_D_and_T200	N	Kept components	PRCT
Drug	D_and_T200_PCT	PRCT_no2	Cell_line.Tx17_D_and_T200	Plate.99	EDDM3B	0.85	-0.00605950141381969	pearson	1	Ttest_pvalue	Coefficient_of_eigenassay	SVD_pCMs_only2CTb	NoPrepr	SVD	14072	PRCT_no2-Tx17_D_and_T200	N	Kept components	PRCT
Drug	D_and_T200_PCT	PRCT_no2	Cell_line.Tx17_D_and_T200	Plate.99	EDEM1	0.85	-0.0679664784928124	pearson	1	Ttest_pvalue	Coefficient_of_eigenassay	SVD_pCMs_only2CTb	NoPrepr	SVD	6542	PRCT_no2-Tx17_D_and_T200	N	Kept components	PRCT
Drug	D_and_T200_PCT	PRCT_no2	Cell_line.Tx17_D_and_T200	Plate.99	EDEM2	0.85	0.00765963090271259	pearson	1	Ttest_pvalue	Coefficient_of_eigenassay	SVD_pCMs_only2CTb	NoPrepr	SVD	13794	PRCT_no2-Tx17_D_and_T200	N	Kept components	PRCT
Drug	D_and_T200_PCT	PRCT_no2	Cell_line.Tx17_D_and_T200	Plate.99	EDEM3	0.85	-0.125530911798557	pearson	1	Ttest_pvalue	Coefficient_of_eigenassay	SVD_pCMs_only2CTb	NoPrepr	SVD	2947	PRCT_no2-Tx17_D_and_T200	N	Kept components	PRCT
Drug	D_and_T200_PCT	PRCT_no2	Cell_line.Tx17_D_and_T200	Plate.99	EDF1	0.85	-0.186009689614368	pearson	1	Ttest_pvalue	Coefficient_of_eigenassay	SVD_pCMs_only2CTb	NoPrepr	SVD	1317	PRCT_no2-Tx17_D_and_T200	N	Kept components	PRCT
Drug	D_and_T200_PCT	PRCT_no2	Cell_line.Tx17_D_and_T200	Plate.99	EDIL3	0.85	-0.00754678258368167	pearson	1	Ttest_pvalue	Coefficient_of_eigenassay	SVD_pCMs_only2CTb	NoPrepr	SVD	13811	PRCT_no2-Tx17_D_and_T200	N	Kept components	PRCT
Drug	D_and_T200_PCT	PRCT_no2	Cell_line.Tx17_D_and_T200	Plate.99	EDN1	0.85	-0.120031942812111	pearson	1	Ttest_pvalue	Coefficient_of_eigenassay	SVD_pCMs_only2CTb	NoPrepr	SVD	3163	PRCT_no2-Tx17_D_and_T200	N	Kept components	PRCT
Drug	D_and_T200_PCT	PRCT_no2	Cell_line.Tx17_D_and_T200	Plate.99	EDN2	0.85	-0.00264539215840987	pearson	1	Ttest_pvalue	Coefficient_of_eigenassay	SVD_pCMs_only2CTb	NoPrepr	SVD	14731	PRCT_no2-Tx17_D_and_T200	N	Kept components	PRCT
Drug	D_and_T200_PCT	PRCT_no2	Cell_line.Tx17_D_and_T200	Plate.99	EDN3	0.85	-0.210005009752112	pearson	1	Ttest_pvalue	Coefficient_of_eigenassay	SVD_pCMs_only2CTb	NoPrepr	SVD	978	PRCT_no2-Tx17_D_and_T200	N	Kept components	PRCT
Drug	D_and_T200_PCT	PRCT_no2	Cell_line.Tx17_D_and_T200	Plate.99	EDNRA	0.85	-0.0646883720605693	pearson	1	Ttest_pvalue	Coefficient_of_eigenassay	SVD_pCMs_only2CTb	NoPrepr	SVD	6829	PRCT_no2-Tx17_D_and_T200	N	Kept components	PRCT
Drug	D_and_T200_PCT	PRCT_no2	Cell_line.Tx17_D_and_T200	Plate.99	EDNRB	0.85	0.205355234213604	pearson	1	Ttest_pvalue	Coefficient_of_eigenassay	SVD_pCMs_only2CTb	NoPrepr	SVD	1035	PRCT_no2-Tx17_D_and_T200	N	Kept components	PRCT
Drug	D_and_T200_PCT	PRCT_no2	Cell_line.Tx17_D_and_T200	Plate.99	EDRF1	0.85	-0.0630689104337332	pearson	1	Ttest_pvalue	Coefficient_of_eigenassay	SVD_pCMs_only2CTb	NoPrepr	SVD	6980	PRCT_no2-Tx17_D_and_T200	N	Kept components	PRCT
Drug	D_and_T200_PCT	PRCT_no2	Cell_line.Tx17_D_and_T200	Plate.99	EEA1	0.85	0.0985732581056948	pearson	1	Ttest_pvalue	Coefficient_of_eigenassay	SVD_pCMs_only2CTb	NoPrepr	SVD	4294	PRCT_no2-Tx17_D_and_T200	N	Kept components	PRCT
Drug	D_and_T200_PCT	PRCT_no2	Cell_line.Tx17_D_and_T200	Plate.99	EED	0.85	0.0615953891926068	pearson	1	Ttest_pvalue	Coefficient_of_eigenassay	SVD_pCMs_only2CTb	NoPrepr	SVD	7134	PRCT_no2-Tx17_D_and_T200	N	Kept components	PRCT
Drug	D_and_T200_PCT	PRCT_no2	Cell_line.Tx17_D_and_T200	Plate.99	EEF1A1	0.85	-0.0277372690623561	pearson	1	Ttest_pvalue	Coefficient_of_eigenassay	SVD_pCMs_only2CTb	NoPrepr	SVD	10870	PRCT_no2-Tx17_D_and_T200	N	Kept components	PRCT
Drug	D_and_T200_PCT	PRCT_no2	Cell_line.Tx17_D_and_T200	Plate.99	EEF1A2	0.85	-0.107186938932316	pearson	1	Ttest_pvalue	Coefficient_of_eigenassay	SVD_pCMs_only2CTb	NoPrepr	SVD	3801	PRCT_no2-Tx17_D_and_T200	N	Kept components	PRCT
Drug	D_and_T200_PCT	PRCT_no2	Cell_line.Tx17_D_and_T200	Plate.99	EEF1AKMT1	0.85	0.124598371077192	pearson	1	Ttest_pvalue	Coefficient_of_eigenassay	SVD_pCMs_only2CTb	NoPrepr	SVD	2978	PRCT_no2-Tx17_D_and_T200	N	Kept components	PRCT
Drug	D_and_T200_PCT	PRCT_no2	Cell_line.Tx17_D_and_T200	Plate.99	EEF1AKMT2	0.85	0.0812800073301705	pearson	1	Ttest_pvalue	Coefficient_of_eigenassay	SVD_pCMs_only2CTb	NoPrepr	SVD	5418	PRCT_no2-Tx17_D_and_T200	N	Kept components	PRCT
Drug	D_and_T200_PCT	PRCT_no2	Cell_line.Tx17_D_and_T200	Plate.99	EEF1AKMT3	0.85	0.0715386719627198	pearson	1	Ttest_pvalue	Coefficient_of_eigenassay	SVD_pCMs_only2CTb	NoPrepr	SVD	6227	PRCT_no2-Tx17_D_and_T200	N	Kept components	PRCT
Drug	D_and_T200_PCT	PRCT_no2	Cell_line.Tx17_D_and_T200	Plate.99	EEF1B2	0.85	-0.0700263993330289	pearson	1	Ttest_pvalue	Coefficient_of_eigenassay	SVD_pCMs_only2CTb	NoPrepr	SVD	6361	PRCT_no2-Tx17_D_and_T200	N	Kept components	PRCT
Drug	D_and_T200_PCT	PRCT_no2	Cell_line.Tx17_D_and_T200	Plate.99	EEF1E1	0.85	0.149723025404556	pearson	1	Ttest_pvalue	Coefficient_of_eigenassay	SVD_pCMs_only2CTb	NoPrepr	SVD	2094	PRCT_no2-Tx17_D_and_T200	N	Kept components	PRCT
Drug	D_and_T200_PCT	PRCT_no2	Cell_line.Tx17_D_and_T200	Plate.99	EEF1G	0.85	-0.0229623587179832	pearson	1	Ttest_pvalue	Coefficient_of_eigenassay	SVD_pCMs_only2CTb	NoPrepr	SVD	11533	PRCT_no2-Tx17_D_and_T200	N	Kept components	PRCT
Drug	D_and_T200_PCT	PRCT_no2	Cell_line.Tx17_D_and_T200	Plate.99	EEF2	0.85	-0.142183352459162	pearson	1	Ttest_pvalue	Coefficient_of_eigenassay	SVD_pCMs_only2CTb	NoPrepr	SVD	2335	PRCT_no2-Tx17_D_and_T200	N	Kept components	PRCT
Drug	D_and_T200_PCT	PRCT_no2	Cell_line.Tx17_D_and_T200	Plate.99	EEF2K	0.85	-0.0597200036042852	pearson	1	Ttest_pvalue	Coefficient_of_eigenassay	SVD_pCMs_only2CTb	NoPrepr	SVD	7314	PRCT_no2-Tx17_D_and_T200	N	Kept components	PRCT
Drug	D_and_T200_PCT	PRCT_no2	Cell_line.Tx17_D_and_T200	Plate.99	EEF2KMT	0.85	0.022900350977584	pearson	1	Ttest_pvalue	Coefficient_of_eigenassay	SVD_pCMs_only2CTb	NoPrepr	SVD	11543	PRCT_no2-Tx17_D_and_T200	N	Kept components	PRCT
Drug	D_and_T200_PCT	PRCT_no2	Cell_line.Tx17_D_and_T200	Plate.99	EEFSEC	0.85	-0.00624021298737954	pearson	1	Ttest_pvalue	Coefficient_of_eigenassay	SVD_pCMs_only2CTb	NoPrepr	SVD	14038	PRCT_no2-Tx17_D_and_T200	N	Kept components	PRCT
Drug	D_and_T200_PCT	PRCT_no2	Cell_line.Tx17_D_and_T200	Plate.99	EEPD1	0.85	0.124410250092601	pearson	1	Ttest_pvalue	Coefficient_of_eigenassay	SVD_pCMs_only2CTb	NoPrepr	SVD	2986	PRCT_no2-Tx17_D_and_T200	N	Kept components	PRCT
Drug	D_and_T200_PCT	PRCT_no2	Cell_line.Tx17_D_and_T200	Plate.99	EFCAB1	0.85	0.0332201200395803	pearson	1	Ttest_pvalue	Coefficient_of_eigenassay	SVD_pCMs_only2CTb	NoPrepr	SVD	10188	PRCT_no2-Tx17_D_and_T200	N	Kept components	PRCT
Drug	D_and_T200_PCT	PRCT_no2	Cell_line.Tx17_D_and_T200	Plate.99	EFCAB11	0.85	-0.0369900081541972	pearson	1	Ttest_pvalue	Coefficient_of_eigenassay	SVD_pCMs_only2CTb	NoPrepr	SVD	9710	PRCT_no2-Tx17_D_and_T200	N	Kept components	PRCT
Drug	D_and_T200_PCT	PRCT_no2	Cell_line.Tx17_D_and_T200	Plate.99	EFCAB12	0.85	0.0483479229191131	pearson	1	Ttest_pvalue	Coefficient_of_eigenassay	SVD_pCMs_only2CTb	NoPrepr	SVD	8470	PRCT_no2-Tx17_D_and_T200	N	Kept components	PRCT
Drug	D_and_T200_PCT	PRCT_no2	Cell_line.Tx17_D_and_T200	Plate.99	EFCAB13	0.85	-0.012294865692744	pearson	1	Ttest_pvalue	Coefficient_of_eigenassay	SVD_pCMs_only2CTb	NoPrepr	SVD	13071	PRCT_no2-Tx17_D_and_T200	N	Kept components	PRCT
Drug	D_and_T200_PCT	PRCT_no2	Cell_line.Tx17_D_and_T200	Plate.99	EFCAB14	0.85	0.0210289203120591	pearson	1	Ttest_pvalue	Coefficient_of_eigenassay	SVD_pCMs_only2CTb	NoPrepr	SVD	11806	PRCT_no2-Tx17_D_and_T200	N	Kept components	PRCT
Drug	D_and_T200_PCT	PRCT_no2	Cell_line.Tx17_D_and_T200	Plate.99	EFCAB2	0.85	0.0488080840293445	pearson	1	Ttest_pvalue	Coefficient_of_eigenassay	SVD_pCMs_only2CTb	NoPrepr	SVD	8419	PRCT_no2-Tx17_D_and_T200	N	Kept components	PRCT
Drug	D_and_T200_PCT	PRCT_no2	Cell_line.Tx17_D_and_T200	Plate.99	EFCAB5	0.85	0.0653256241783096	pearson	1	Ttest_pvalue	Coefficient_of_eigenassay	SVD_pCMs_only2CTb	NoPrepr	SVD	6763	PRCT_no2-Tx17_D_and_T200	N	Kept components	PRCT
Drug	D_and_T200_PCT	PRCT_no2	Cell_line.Tx17_D_and_T200	Plate.99	EFCAB6	0.85	0.115647222359286	pearson	1	Ttest_pvalue	Coefficient_of_eigenassay	SVD_pCMs_only2CTb	NoPrepr	SVD	3369	PRCT_no2-Tx17_D_and_T200	N	Kept components	PRCT
Drug	D_and_T200_PCT	PRCT_no2	Cell_line.Tx17_D_and_T200	Plate.99	EFCAB7	0.85	-0.0269801539252646	pearson	1	Ttest_pvalue	Coefficient_of_eigenassay	SVD_pCMs_only2CTb	NoPrepr	SVD	10966	PRCT_no2-Tx17_D_and_T200	N	Kept components	PRCT
Drug	D_and_T200_PCT	PRCT_no2	Cell_line.Tx17_D_and_T200	Plate.99	EFCAB8	0.85	0.0347720484131253	pearson	1	Ttest_pvalue	Coefficient_of_eigenassay	SVD_pCMs_only2CTb	NoPrepr	SVD	9986	PRCT_no2-Tx17_D_and_T200	N	Kept components	PRCT
Drug	D_and_T200_PCT	PRCT_no2	Cell_line.Tx17_D_and_T200	Plate.99	EFCC1	0.85	0.210050943132494	pearson	1	Ttest_pvalue	Coefficient_of_eigenassay	SVD_pCMs_only2CTb	NoPrepr	SVD	977	PRCT_no2-Tx17_D_and_T200	N	Kept components	PRCT
Drug	D_and_T200_PCT	PRCT_no2	Cell_line.Tx17_D_and_T200	Plate.99	EFEMP1	0.85	-0.0618615119473507	pearson	1	Ttest_pvalue	Coefficient_of_eigenassay	SVD_pCMs_only2CTb	NoPrepr	SVD	7108	PRCT_no2-Tx17_D_and_T200	N	Kept components	PRCT
Drug	D_and_T200_PCT	PRCT_no2	Cell_line.Tx17_D_and_T200	Plate.99	EFEMP2	0.85	-0.202812794868603	pearson	1	Ttest_pvalue	Coefficient_of_eigenassay	SVD_pCMs_only2CTb	NoPrepr	SVD	1066	PRCT_no2-Tx17_D_and_T200	N	Kept components	PRCT
Drug	D_and_T200_PCT	PRCT_no2	Cell_line.Tx17_D_and_T200	Plate.99	EFHB	0.85	-0.033981777731015	pearson	1	Ttest_pvalue	Coefficient_of_eigenassay	SVD_pCMs_only2CTb	NoPrepr	SVD	10088	PRCT_no2-Tx17_D_and_T200	N	Kept components	PRCT
Drug	D_and_T200_PCT	PRCT_no2	Cell_line.Tx17_D_and_T200	Plate.99	EFHC1	0.85	-0.0272381041344303	pearson	1	Ttest_pvalue	Coefficient_of_eigenassay	SVD_pCMs_only2CTb	NoPrepr	SVD	10934	PRCT_no2-Tx17_D_and_T200	N	Kept components	PRCT
Drug	D_and_T200_PCT	PRCT_no2	Cell_line.Tx17_D_and_T200	Plate.99	EFHC2	0.85	-0.022021648544936	pearson	1	Ttest_pvalue	Coefficient_of_eigenassay	SVD_pCMs_only2CTb	NoPrepr	SVD	11674	PRCT_no2-Tx17_D_and_T200	N	Kept components	PRCT
Drug	D_and_T200_PCT	PRCT_no2	Cell_line.Tx17_D_and_T200	Plate.99	EFHD1	0.85	-0.0653098244566245	pearson	1	Ttest_pvalue	Coefficient_of_eigenassay	SVD_pCMs_only2CTb	NoPrepr	SVD	6769	PRCT_no2-Tx17_D_and_T200	N	Kept components	PRCT
Drug	D_and_T200_PCT	PRCT_no2	Cell_line.Tx17_D_and_T200	Plate.99	EFHD2	0.85	0.0360435708922374	pearson	1	Ttest_pvalue	Coefficient_of_eigenassay	SVD_pCMs_only2CTb	NoPrepr	SVD	9845	PRCT_no2-Tx17_D_and_T200	N	Kept components	PRCT
Drug	D_and_T200_PCT	PRCT_no2	Cell_line.Tx17_D_and_T200	Plate.99	EFL1	0.85	-0.026961569170672	pearson	1	Ttest_pvalue	Coefficient_of_eigenassay	SVD_pCMs_only2CTb	NoPrepr	SVD	10971	PRCT_no2-Tx17_D_and_T200	N	Kept components	PRCT
Drug	D_and_T200_PCT	PRCT_no2	Cell_line.Tx17_D_and_T200	Plate.99	EFNA1	0.85	-0.218010076344128	pearson	1	Ttest_pvalue	Coefficient_of_eigenassay	SVD_pCMs_only2CTb	NoPrepr	SVD	882	PRCT_no2-Tx17_D_and_T200	N	Kept components	PRCT
Drug	D_and_T200_PCT	PRCT_no2	Cell_line.Tx17_D_and_T200	Plate.99	EFNA2	0.85	0.112799031774264	pearson	1	Ttest_pvalue	Coefficient_of_eigenassay	SVD_pCMs_only2CTb	NoPrepr	SVD	3514	PRCT_no2-Tx17_D_and_T200	N	Kept components	PRCT
Drug	D_and_T200_PCT	PRCT_no2	Cell_line.Tx17_D_and_T200	Plate.99	EFNA3	0.85	0.022909782513711	pearson	1	Ttest_pvalue	Coefficient_of_eigenassay	SVD_pCMs_only2CTb	NoPrepr	SVD	11541	PRCT_no2-Tx17_D_and_T200	N	Kept components	PRCT
Drug	D_and_T200_PCT	PRCT_no2	Cell_line.Tx17_D_and_T200	Plate.99	EFNA4	0.85	0.0825777589119456	pearson	1	Ttest_pvalue	Coefficient_of_eigenassay	SVD_pCMs_only2CTb	NoPrepr	SVD	5340	PRCT_no2-Tx17_D_and_T200	N	Kept components	PRCT
Drug	D_and_T200_PCT	PRCT_no2	Cell_line.Tx17_D_and_T200	Plate.99	EFNA5	0.85	-0.0435292015088956	pearson	1	Ttest_pvalue	Coefficient_of_eigenassay	SVD_pCMs_only2CTb	NoPrepr	SVD	8991	PRCT_no2-Tx17_D_and_T200	N	Kept components	PRCT
Drug	D_and_T200_PCT	PRCT_no2	Cell_line.Tx17_D_and_T200	Plate.99	EFNB1	0.85	0.0132075976112218	pearson	1	Ttest_pvalue	Coefficient_of_eigenassay	SVD_pCMs_only2CTb	NoPrepr	SVD	12922	PRCT_no2-Tx17_D_and_T200	N	Kept components	PRCT
Drug	D_and_T200_PCT	PRCT_no2	Cell_line.Tx17_D_and_T200	Plate.99	EFNB2	0.85	-0.0650590585351901	pearson	1	Ttest_pvalue	Coefficient_of_eigenassay	SVD_pCMs_only2CTb	NoPrepr	SVD	6792	PRCT_no2-Tx17_D_and_T200	N	Kept components	PRCT
Drug	D_and_T200_PCT	PRCT_no2	Cell_line.Tx17_D_and_T200	Plate.99	EFNB3	0.85	0.0869367902094489	pearson	1	Ttest_pvalue	Coefficient_of_eigenassay	SVD_pCMs_only2CTb	NoPrepr	SVD	5023	PRCT_no2-Tx17_D_and_T200	N	Kept components	PRCT
Drug	D_and_T200_PCT	PRCT_no2	Cell_line.Tx17_D_and_T200	Plate.99	EFR3A	0.85	-0.180685105515204	pearson	1	Ttest_pvalue	Coefficient_of_eigenassay	SVD_pCMs_only2CTb	NoPrepr	SVD	1419	PRCT_no2-Tx17_D_and_T200	N	Kept components	PRCT
Drug	D_and_T200_PCT	PRCT_no2	Cell_line.Tx17_D_and_T200	Plate.99	EFR3B	0.85	-0.170203501538323	pearson	1	Ttest_pvalue	Coefficient_of_eigenassay	SVD_pCMs_only2CTb	NoPrepr	SVD	1605	PRCT_no2-Tx17_D_and_T200	N	Kept components	PRCT
Drug	D_and_T200_PCT	PRCT_no2	Cell_line.Tx17_D_and_T200	Plate.99	EFS	0.85	0.0519556107333637	pearson	1	Ttest_pvalue	Coefficient_of_eigenassay	SVD_pCMs_only2CTb	NoPrepr	SVD	8101	PRCT_no2-Tx17_D_and_T200	N	Kept components	PRCT
Drug	D_and_T200_PCT	PRCT_no2	Cell_line.Tx17_D_and_T200	Plate.99	EFTUD2	0.85	-0.105538436092407	pearson	1	Ttest_pvalue	Coefficient_of_eigenassay	SVD_pCMs_only2CTb	NoPrepr	SVD	3908	PRCT_no2-Tx17_D_and_T200	N	Kept components	PRCT
Drug	D_and_T200_PCT	PRCT_no2	Cell_line.Tx17_D_and_T200	Plate.99	EGF	0.85	-0.053422697866156	pearson	1	Ttest_pvalue	Coefficient_of_eigenassay	SVD_pCMs_only2CTb	NoPrepr	SVD	7947	PRCT_no2-Tx17_D_and_T200	N	Kept components	PRCT
Drug	D_and_T200_PCT	PRCT_no2	Cell_line.Tx17_D_and_T200	Plate.99	EGFL6	0.85	0.00462969171748817	pearson	1	Ttest_pvalue	Coefficient_of_eigenassay	SVD_pCMs_only2CTb	NoPrepr	SVD	14356	PRCT_no2-Tx17_D_and_T200	N	Kept components	PRCT
Drug	D_and_T200_PCT	PRCT_no2	Cell_line.Tx17_D_and_T200	Plate.99	EGFL7	0.85	-0.201799086860852	pearson	1	Ttest_pvalue	Coefficient_of_eigenassay	SVD_pCMs_only2CTb	NoPrepr	SVD	1080	PRCT_no2-Tx17_D_and_T200	N	Kept components	PRCT
Drug	D_and_T200_PCT	PRCT_no2	Cell_line.Tx17_D_and_T200	Plate.99	EGFLAM	0.85	0.00549243753695275	pearson	1	Ttest_pvalue	Coefficient_of_eigenassay	SVD_pCMs_only2CTb	NoPrepr	SVD	14172	PRCT_no2-Tx17_D_and_T200	N	Kept components	PRCT
Drug	D_and_T200_PCT	PRCT_no2	Cell_line.Tx17_D_and_T200	Plate.99	EGFR	0.85	-0.0687994798249878	pearson	1	Ttest_pvalue	Coefficient_of_eigenassay	SVD_pCMs_only2CTb	NoPrepr	SVD	6467	PRCT_no2-Tx17_D_and_T200	N	Kept components	PRCT
Drug	D_and_T200_PCT	PRCT_no2	Cell_line.Tx17_D_and_T200	Plate.99	EGLN1	0.85	-0.0311170622247864	pearson	1	Ttest_pvalue	Coefficient_of_eigenassay	SVD_pCMs_only2CTb	NoPrepr	SVD	10437	PRCT_no2-Tx17_D_and_T200	N	Kept components	PRCT
Drug	D_and_T200_PCT	PRCT_no2	Cell_line.Tx17_D_and_T200	Plate.99	EGLN3	0.85	-0.0786829925368849	pearson	1	Ttest_pvalue	Coefficient_of_eigenassay	SVD_pCMs_only2CTb	NoPrepr	SVD	5616	PRCT_no2-Tx17_D_and_T200	N	Kept components	PRCT
Drug	D_and_T200_PCT	PRCT_no2	Cell_line.Tx17_D_and_T200	Plate.99	EGR1	0.85	-0.0962196672354878	pearson	1	Ttest_pvalue	Coefficient_of_eigenassay	SVD_pCMs_only2CTb	NoPrepr	SVD	4434	PRCT_no2-Tx17_D_and_T200	N	Kept components	PRCT
Drug	D_and_T200_PCT	PRCT_no2	Cell_line.Tx17_D_and_T200	Plate.99	EGR2	0.85	-0.0244104198114406	pearson	1	Ttest_pvalue	Coefficient_of_eigenassay	SVD_pCMs_only2CTb	NoPrepr	SVD	11318	PRCT_no2-Tx17_D_and_T200	N	Kept components	PRCT
Drug	D_and_T200_PCT	PRCT_no2	Cell_line.Tx17_D_and_T200	Plate.99	EGR3	0.85	-0.0216083727327247	pearson	1	Ttest_pvalue	Coefficient_of_eigenassay	SVD_pCMs_only2CTb	NoPrepr	SVD	11728	PRCT_no2-Tx17_D_and_T200	N	Kept components	PRCT
Drug	D_and_T200_PCT	PRCT_no2	Cell_line.Tx17_D_and_T200	Plate.99	EHBP1	0.85	0.062890684761443	pearson	1	Ttest_pvalue	Coefficient_of_eigenassay	SVD_pCMs_only2CTb	NoPrepr	SVD	7004	PRCT_no2-Tx17_D_and_T200	N	Kept components	PRCT
Drug	D_and_T200_PCT	PRCT_no2	Cell_line.Tx17_D_and_T200	Plate.99	EHBP1L1	0.85	-0.110938239384148	pearson	1	Ttest_pvalue	Coefficient_of_eigenassay	SVD_pCMs_only2CTb	NoPrepr	SVD	3594	PRCT_no2-Tx17_D_and_T200	N	Kept components	PRCT
Drug	D_and_T200_PCT	PRCT_no2	Cell_line.Tx17_D_and_T200	Plate.99	EHD1	0.85	-0.176132448383695	pearson	1	Ttest_pvalue	Coefficient_of_eigenassay	SVD_pCMs_only2CTb	NoPrepr	SVD	1494	PRCT_no2-Tx17_D_and_T200	N	Kept components	PRCT
Drug	D_and_T200_PCT	PRCT_no2	Cell_line.Tx17_D_and_T200	Plate.99	EHD2	0.85	-0.399994962579623	pearson	1	Ttest_pvalue	Coefficient_of_eigenassay	SVD_pCMs_only2CTb	NoPrepr	SVD	154	PRCT_no2-Tx17_D_and_T200	N	Kept components	PRCT
Drug	D_and_T200_PCT	PRCT_no2	Cell_line.Tx17_D_and_T200	Plate.99	EHD3	0.85	-0.148131942588858	pearson	1	Ttest_pvalue	Coefficient_of_eigenassay	SVD_pCMs_only2CTb	NoPrepr	SVD	2132	PRCT_no2-Tx17_D_and_T200	N	Kept components	PRCT
Drug	D_and_T200_PCT	PRCT_no2	Cell_line.Tx17_D_and_T200	Plate.99	EHD4	0.85	-0.0318487367805257	pearson	1	Ttest_pvalue	Coefficient_of_eigenassay	SVD_pCMs_only2CTb	NoPrepr	SVD	10348	PRCT_no2-Tx17_D_and_T200	N	Kept components	PRCT
Drug	D_and_T200_PCT	PRCT_no2	Cell_line.Tx17_D_and_T200	Plate.99	EHHADH	0.85	-0.0521211043482109	pearson	1	Ttest_pvalue	Coefficient_of_eigenassay	SVD_pCMs_only2CTb	NoPrepr	SVD	8087	PRCT_no2-Tx17_D_and_T200	N	Kept components	PRCT
Drug	D_and_T200_PCT	PRCT_no2	Cell_line.Tx17_D_and_T200	Plate.99	EHMT1	0.85	-0.0434291508859564	pearson	1	Ttest_pvalue	Coefficient_of_eigenassay	SVD_pCMs_only2CTb	NoPrepr	SVD	9001	PRCT_no2-Tx17_D_and_T200	N	Kept components	PRCT
Drug	D_and_T200_PCT	PRCT_no2	Cell_line.Tx17_D_and_T200	Plate.99	EI24	0.85	0.0231239746840715	pearson	1	Ttest_pvalue	Coefficient_of_eigenassay	SVD_pCMs_only2CTb	NoPrepr	SVD	11513	PRCT_no2-Tx17_D_and_T200	N	Kept components	PRCT
Drug	D_and_T200_PCT	PRCT_no2	Cell_line.Tx17_D_and_T200	Plate.99	EID1	0.85	0.0362163358024351	pearson	1	Ttest_pvalue	Coefficient_of_eigenassay	SVD_pCMs_only2CTb	NoPrepr	SVD	9816	PRCT_no2-Tx17_D_and_T200	N	Kept components	PRCT
Drug	D_and_T200_PCT	PRCT_no2	Cell_line.Tx17_D_and_T200	Plate.99	EID2	0.85	0.0485062464686444	pearson	1	Ttest_pvalue	Coefficient_of_eigenassay	SVD_pCMs_only2CTb	NoPrepr	SVD	8443	PRCT_no2-Tx17_D_and_T200	N	Kept components	PRCT
Drug	D_and_T200_PCT	PRCT_no2	Cell_line.Tx17_D_and_T200	Plate.99	EID2B	0.85	0.0966975212076999	pearson	1	Ttest_pvalue	Coefficient_of_eigenassay	SVD_pCMs_only2CTb	NoPrepr	SVD	4406	PRCT_no2-Tx17_D_and_T200	N	Kept components	PRCT
Drug	D_and_T200_PCT	PRCT_no2	Cell_line.Tx17_D_and_T200	Plate.99	EID3	0.85	0.141769575185031	pearson	1	Ttest_pvalue	Coefficient_of_eigenassay	SVD_pCMs_only2CTb	NoPrepr	SVD	2353	PRCT_no2-Tx17_D_and_T200	N	Kept components	PRCT
Drug	D_and_T200_PCT	PRCT_no2	Cell_line.Tx17_D_and_T200	Plate.99	EIF1	0.85	-0.0446997644900803	pearson	1	Ttest_pvalue	Coefficient_of_eigenassay	SVD_pCMs_only2CTb	NoPrepr	SVD	8867	PRCT_no2-Tx17_D_and_T200	N	Kept components	PRCT
Drug	D_and_T200_PCT	PRCT_no2	Cell_line.Tx17_D_and_T200	Plate.99	EIF1AD	0.85	-0.101370805896096	pearson	1	Ttest_pvalue	Coefficient_of_eigenassay	SVD_pCMs_only2CTb	NoPrepr	SVD	4126	PRCT_no2-Tx17_D_and_T200	N	Kept components	PRCT
Drug	D_and_T200_PCT	PRCT_no2	Cell_line.Tx17_D_and_T200	Plate.99	EIF1AX	0.85	0.022822108325496	pearson	1	Ttest_pvalue	Coefficient_of_eigenassay	SVD_pCMs_only2CTb	NoPrepr	SVD	11556	PRCT_no2-Tx17_D_and_T200	N	Kept components	PRCT
Drug	D_and_T200_PCT	PRCT_no2	Cell_line.Tx17_D_and_T200	Plate.99	EIF1AY	0.85	0.0955734827786393	pearson	1	Ttest_pvalue	Coefficient_of_eigenassay	SVD_pCMs_only2CTb	NoPrepr	SVD	4453	PRCT_no2-Tx17_D_and_T200	N	Kept components	PRCT
Drug	D_and_T200_PCT	PRCT_no2	Cell_line.Tx17_D_and_T200	Plate.99	EIF1B	0.85	0.0287897128637851	pearson	1	Ttest_pvalue	Coefficient_of_eigenassay	SVD_pCMs_only2CTb	NoPrepr	SVD	10734	PRCT_no2-Tx17_D_and_T200	N	Kept components	PRCT
Drug	D_and_T200_PCT	PRCT_no2	Cell_line.Tx17_D_and_T200	Plate.99	EIF2A	0.85	0.0653276100955531	pearson	1	Ttest_pvalue	Coefficient_of_eigenassay	SVD_pCMs_only2CTb	NoPrepr	SVD	6762	PRCT_no2-Tx17_D_and_T200	N	Kept components	PRCT
Drug	D_and_T200_PCT	PRCT_no2	Cell_line.Tx17_D_and_T200	Plate.99	EIF2AK1	0.85	0.0034680802796881	pearson	1	Ttest_pvalue	Coefficient_of_eigenassay	SVD_pCMs_only2CTb	NoPrepr	SVD	14570	PRCT_no2-Tx17_D_and_T200	N	Kept components	PRCT
Drug	D_and_T200_PCT	PRCT_no2	Cell_line.Tx17_D_and_T200	Plate.99	EIF2AK2	0.85	-0.0590271657598909	pearson	1	Ttest_pvalue	Coefficient_of_eigenassay	SVD_pCMs_only2CTb	NoPrepr	SVD	7374	PRCT_no2-Tx17_D_and_T200	N	Kept components	PRCT
Drug	D_and_T200_PCT	PRCT_no2	Cell_line.Tx17_D_and_T200	Plate.99	EIF2AK3	0.85	-0.0119210135417405	pearson	1	Ttest_pvalue	Coefficient_of_eigenassay	SVD_pCMs_only2CTb	NoPrepr	SVD	13120	PRCT_no2-Tx17_D_and_T200	N	Kept components	PRCT
Drug	D_and_T200_PCT	PRCT_no2	Cell_line.Tx17_D_and_T200	Plate.99	EIF2AK4	0.85	-0.041360612180051	pearson	1	Ttest_pvalue	Coefficient_of_eigenassay	SVD_pCMs_only2CTb	NoPrepr	SVD	9222	PRCT_no2-Tx17_D_and_T200	N	Kept components	PRCT
Drug	D_and_T200_PCT	PRCT_no2	Cell_line.Tx17_D_and_T200	Plate.99	EIF2B1	0.85	0.0273148816864426	pearson	1	Ttest_pvalue	Coefficient_of_eigenassay	SVD_pCMs_only2CTb	NoPrepr	SVD	10925	PRCT_no2-Tx17_D_and_T200	N	Kept components	PRCT
Drug	D_and_T200_PCT	PRCT_no2	Cell_line.Tx17_D_and_T200	Plate.99	EIF2B2	0.85	0.0311382537587394	pearson	1	Ttest_pvalue	Coefficient_of_eigenassay	SVD_pCMs_only2CTb	NoPrepr	SVD	10434	PRCT_no2-Tx17_D_and_T200	N	Kept components	PRCT
Drug	D_and_T200_PCT	PRCT_no2	Cell_line.Tx17_D_and_T200	Plate.99	EIF2B3	0.85	-0.0144902796389644	pearson	1	Ttest_pvalue	Coefficient_of_eigenassay	SVD_pCMs_only2CTb	NoPrepr	SVD	12722	PRCT_no2-Tx17_D_and_T200	N	Kept components	PRCT
Drug	D_and_T200_PCT	PRCT_no2	Cell_line.Tx17_D_and_T200	Plate.99	EIF2B4	0.85	0.0557722599984151	pearson	1	Ttest_pvalue	Coefficient_of_eigenassay	SVD_pCMs_only2CTb	NoPrepr	SVD	7701	PRCT_no2-Tx17_D_and_T200	N	Kept components	PRCT
Drug	D_and_T200_PCT	PRCT_no2	Cell_line.Tx17_D_and_T200	Plate.99	EIF2B5	0.85	-0.0480587773348947	pearson	1	Ttest_pvalue	Coefficient_of_eigenassay	SVD_pCMs_only2CTb	NoPrepr	SVD	8507	PRCT_no2-Tx17_D_and_T200	N	Kept components	PRCT
Drug	D_and_T200_PCT	PRCT_no2	Cell_line.Tx17_D_and_T200	Plate.99	EIF2D	0.85	0.0292938830747765	pearson	1	Ttest_pvalue	Coefficient_of_eigenassay	SVD_pCMs_only2CTb	NoPrepr	SVD	10673	PRCT_no2-Tx17_D_and_T200	N	Kept components	PRCT
Drug	D_and_T200_PCT	PRCT_no2	Cell_line.Tx17_D_and_T200	Plate.99	EIF2S1	0.85	0.0361569049704653	pearson	1	Ttest_pvalue	Coefficient_of_eigenassay	SVD_pCMs_only2CTb	NoPrepr	SVD	9829	PRCT_no2-Tx17_D_and_T200	N	Kept components	PRCT
Drug	D_and_T200_PCT	PRCT_no2	Cell_line.Tx17_D_and_T200	Plate.99	EIF2S2	0.85	0.0489503723980955	pearson	1	Ttest_pvalue	Coefficient_of_eigenassay	SVD_pCMs_only2CTb	NoPrepr	SVD	8413	PRCT_no2-Tx17_D_and_T200	N	Kept components	PRCT
Drug	D_and_T200_PCT	PRCT_no2	Cell_line.Tx17_D_and_T200	Plate.99	EIF2S3	0.85	0.0377141702204822	pearson	1	Ttest_pvalue	Coefficient_of_eigenassay	SVD_pCMs_only2CTb	NoPrepr	SVD	9633	PRCT_no2-Tx17_D_and_T200	N	Kept components	PRCT
Drug	D_and_T200_PCT	PRCT_no2	Cell_line.Tx17_D_and_T200	Plate.99	EIF3A	0.85	-0.44273890670042	pearson	1	Ttest_pvalue	Coefficient_of_eigenassay	SVD_pCMs_only2CTb	NoPrepr	SVD	116	PRCT_no2-Tx17_D_and_T200	N	Kept components	PRCT
Drug	D_and_T200_PCT	PRCT_no2	Cell_line.Tx17_D_and_T200	Plate.99	EIF3B	0.85	-0.0517076464196693	pearson	1	Ttest_pvalue	Coefficient_of_eigenassay	SVD_pCMs_only2CTb	NoPrepr	SVD	8133	PRCT_no2-Tx17_D_and_T200	N	Kept components	PRCT
Drug	D_and_T200_PCT	PRCT_no2	Cell_line.Tx17_D_and_T200	Plate.99	EIF3C	0.85	-0.201614823137437	pearson	1	Ttest_pvalue	Coefficient_of_eigenassay	SVD_pCMs_only2CTb	NoPrepr	SVD	1081	PRCT_no2-Tx17_D_and_T200	N	Kept components	PRCT
Drug	D_and_T200_PCT	PRCT_no2	Cell_line.Tx17_D_and_T200	Plate.99	EIF3CL	0.85	-0.0536316043809138	pearson	1	Ttest_pvalue	Coefficient_of_eigenassay	SVD_pCMs_only2CTb	NoPrepr	SVD	7927	PRCT_no2-Tx17_D_and_T200	N	Kept components	PRCT
Drug	D_and_T200_PCT	PRCT_no2	Cell_line.Tx17_D_and_T200	Plate.99	EIF3D	0.85	-0.0191499852243026	pearson	1	Ttest_pvalue	Coefficient_of_eigenassay	SVD_pCMs_only2CTb	NoPrepr	SVD	12050	PRCT_no2-Tx17_D_and_T200	N	Kept components	PRCT
Drug	D_and_T200_PCT	PRCT_no2	Cell_line.Tx17_D_and_T200	Plate.99	EIF3E	0.85	-0.0356571170511678	pearson	1	Ttest_pvalue	Coefficient_of_eigenassay	SVD_pCMs_only2CTb	NoPrepr	SVD	9899	PRCT_no2-Tx17_D_and_T200	N	Kept components	PRCT
Drug	D_and_T200_PCT	PRCT_no2	Cell_line.Tx17_D_and_T200	Plate.99	EIF3F	0.85	0.0167619524188059	pearson	1	Ttest_pvalue	Coefficient_of_eigenassay	SVD_pCMs_only2CTb	NoPrepr	SVD	12413	PRCT_no2-Tx17_D_and_T200	N	Kept components	PRCT
Drug	D_and_T200_PCT	PRCT_no2	Cell_line.Tx17_D_and_T200	Plate.99	EIF3G	0.85	0.0369108874096059	pearson	1	Ttest_pvalue	Coefficient_of_eigenassay	SVD_pCMs_only2CTb	NoPrepr	SVD	9723	PRCT_no2-Tx17_D_and_T200	N	Kept components	PRCT
Drug	D_and_T200_PCT	PRCT_no2	Cell_line.Tx17_D_and_T200	Plate.99	EIF3H	0.85	-0.036590173963893	pearson	1	Ttest_pvalue	Coefficient_of_eigenassay	SVD_pCMs_only2CTb	NoPrepr	SVD	9771	PRCT_no2-Tx17_D_and_T200	N	Kept components	PRCT
Drug	D_and_T200_PCT	PRCT_no2	Cell_line.Tx17_D_and_T200	Plate.99	EIF3I	0.85	-0.0272915227711024	pearson	1	Ttest_pvalue	Coefficient_of_eigenassay	SVD_pCMs_only2CTb	NoPrepr	SVD	10927	PRCT_no2-Tx17_D_and_T200	N	Kept components	PRCT
Drug	D_and_T200_PCT	PRCT_no2	Cell_line.Tx17_D_and_T200	Plate.99	EIF3J	0.85	0.0647402699271799	pearson	1	Ttest_pvalue	Coefficient_of_eigenassay	SVD_pCMs_only2CTb	NoPrepr	SVD	6820	PRCT_no2-Tx17_D_and_T200	N	Kept components	PRCT
Drug	D_and_T200_PCT	PRCT_no2	Cell_line.Tx17_D_and_T200	Plate.99	EIF3K	0.85	-0.138782179195239	pearson	1	Ttest_pvalue	Coefficient_of_eigenassay	SVD_pCMs_only2CTb	NoPrepr	SVD	2440	PRCT_no2-Tx17_D_and_T200	N	Kept components	PRCT
Drug	D_and_T200_PCT	PRCT_no2	Cell_line.Tx17_D_and_T200	Plate.99	EIF3L	0.85	-0.043248151787822	pearson	1	Ttest_pvalue	Coefficient_of_eigenassay	SVD_pCMs_only2CTb	NoPrepr	SVD	9022	PRCT_no2-Tx17_D_and_T200	N	Kept components	PRCT
Drug	D_and_T200_PCT	PRCT_no2	Cell_line.Tx17_D_and_T200	Plate.99	EIF3M	0.85	0.000187250713213512	pearson	1	Ttest_pvalue	Coefficient_of_eigenassay	SVD_pCMs_only2CTb	NoPrepr	SVD	15258	PRCT_no2-Tx17_D_and_T200	N	Kept components	PRCT
Drug	D_and_T200_PCT	PRCT_no2	Cell_line.Tx17_D_and_T200	Plate.99	EIF4A2	0.85	-0.0461262799324979	pearson	1	Ttest_pvalue	Coefficient_of_eigenassay	SVD_pCMs_only2CTb	NoPrepr	SVD	8719	PRCT_no2-Tx17_D_and_T200	N	Kept components	PRCT
Drug	D_and_T200_PCT	PRCT_no2	Cell_line.Tx17_D_and_T200	Plate.99	EIF4A3	0.85	-0.0152261737655463	pearson	1	Ttest_pvalue	Coefficient_of_eigenassay	SVD_pCMs_only2CTb	NoPrepr	SVD	12611	PRCT_no2-Tx17_D_and_T200	N	Kept components	PRCT
Drug	D_and_T200_PCT	PRCT_no2	Cell_line.Tx17_D_and_T200	Plate.99	EIF4B	0.85	-0.165869220480189	pearson	1	Ttest_pvalue	Coefficient_of_eigenassay	SVD_pCMs_only2CTb	NoPrepr	SVD	1708	PRCT_no2-Tx17_D_and_T200	N	Kept components	PRCT
Drug	D_and_T200_PCT	PRCT_no2	Cell_line.Tx17_D_and_T200	Plate.99	EIF4E	0.85	0.116878939680792	pearson	1	Ttest_pvalue	Coefficient_of_eigenassay	SVD_pCMs_only2CTb	NoPrepr	SVD	3322	PRCT_no2-Tx17_D_and_T200	N	Kept components	PRCT
Drug	D_and_T200_PCT	PRCT_no2	Cell_line.Tx17_D_and_T200	Plate.99	EIF4E2	0.85	-0.0645265497377438	pearson	1	Ttest_pvalue	Coefficient_of_eigenassay	SVD_pCMs_only2CTb	NoPrepr	SVD	6844	PRCT_no2-Tx17_D_and_T200	N	Kept components	PRCT
Drug	D_and_T200_PCT	PRCT_no2	Cell_line.Tx17_D_and_T200	Plate.99	EIF4E3	0.85	-0.0555130175951551	pearson	1	Ttest_pvalue	Coefficient_of_eigenassay	SVD_pCMs_only2CTb	NoPrepr	SVD	7724	PRCT_no2-Tx17_D_and_T200	N	Kept components	PRCT
Drug	D_and_T200_PCT	PRCT_no2	Cell_line.Tx17_D_and_T200	Plate.99	EIF4EBP1	0.85	-0.0179874046956225	pearson	1	Ttest_pvalue	Coefficient_of_eigenassay	SVD_pCMs_only2CTb	NoPrepr	SVD	12229	PRCT_no2-Tx17_D_and_T200	N	Kept components	PRCT
Drug	D_and_T200_PCT	PRCT_no2	Cell_line.Tx17_D_and_T200	Plate.99	EIF4EBP2	0.85	-0.0449487398715723	pearson	1	Ttest_pvalue	Coefficient_of_eigenassay	SVD_pCMs_only2CTb	NoPrepr	SVD	8849	PRCT_no2-Tx17_D_and_T200	N	Kept components	PRCT
Drug	D_and_T200_PCT	PRCT_no2	Cell_line.Tx17_D_and_T200	Plate.99	EIF4ENIF1	0.85	0.0195624679177957	pearson	1	Ttest_pvalue	Coefficient_of_eigenassay	SVD_pCMs_only2CTb	NoPrepr	SVD	11998	PRCT_no2-Tx17_D_and_T200	N	Kept components	PRCT
Drug	D_and_T200_PCT	PRCT_no2	Cell_line.Tx17_D_and_T200	Plate.99	EIF4G1	0.85	-0.0777430549485538	pearson	1	Ttest_pvalue	Coefficient_of_eigenassay	SVD_pCMs_only2CTb	NoPrepr	SVD	5694	PRCT_no2-Tx17_D_and_T200	N	Kept components	PRCT
Drug	D_and_T200_PCT	PRCT_no2	Cell_line.Tx17_D_and_T200	Plate.99	EIF4G2	0.85	-0.0425455209926135	pearson	1	Ttest_pvalue	Coefficient_of_eigenassay	SVD_pCMs_only2CTb	NoPrepr	SVD	9106	PRCT_no2-Tx17_D_and_T200	N	Kept components	PRCT
Drug	D_and_T200_PCT	PRCT_no2	Cell_line.Tx17_D_and_T200	Plate.99	EIF4G3	0.85	0.0134253693531275	pearson	1	Ttest_pvalue	Coefficient_of_eigenassay	SVD_pCMs_only2CTb	NoPrepr	SVD	12885	PRCT_no2-Tx17_D_and_T200	N	Kept components	PRCT
Drug	D_and_T200_PCT	PRCT_no2	Cell_line.Tx17_D_and_T200	Plate.99	EIF4H	0.85	-0.0529355798375354	pearson	1	Ttest_pvalue	Coefficient_of_eigenassay	SVD_pCMs_only2CTb	NoPrepr	SVD	8005	PRCT_no2-Tx17_D_and_T200	N	Kept components	PRCT
Drug	D_and_T200_PCT	PRCT_no2	Cell_line.Tx17_D_and_T200	Plate.99	EIF5	0.85	0.0131555205340414	pearson	1	Ttest_pvalue	Coefficient_of_eigenassay	SVD_pCMs_only2CTb	NoPrepr	SVD	12936	PRCT_no2-Tx17_D_and_T200	N	Kept components	PRCT
Drug	D_and_T200_PCT	PRCT_no2	Cell_line.Tx17_D_and_T200	Plate.99	EIF5A	0.85	0.0390924346056629	pearson	1	Ttest_pvalue	Coefficient_of_eigenassay	SVD_pCMs_only2CTb	NoPrepr	SVD	9476	PRCT_no2-Tx17_D_and_T200	N	Kept components	PRCT
Drug	D_and_T200_PCT	PRCT_no2	Cell_line.Tx17_D_and_T200	Plate.99	EIF5A2	0.85	0.0882303305849091	pearson	1	Ttest_pvalue	Coefficient_of_eigenassay	SVD_pCMs_only2CTb	NoPrepr	SVD	4929	PRCT_no2-Tx17_D_and_T200	N	Kept components	PRCT
Drug	D_and_T200_PCT	PRCT_no2	Cell_line.Tx17_D_and_T200	Plate.99	EIF5AL1	0.85	0.237418780304603	pearson	1	Ttest_pvalue	Coefficient_of_eigenassay	SVD_pCMs_only2CTb	NoPrepr	SVD	713	PRCT_no2-Tx17_D_and_T200	N	Kept components	PRCT
Drug	D_and_T200_PCT	PRCT_no2	Cell_line.Tx17_D_and_T200	Plate.99	EIF5B	0.85	-0.0029552662853208	pearson	1	Ttest_pvalue	Coefficient_of_eigenassay	SVD_pCMs_only2CTb	NoPrepr	SVD	14667	PRCT_no2-Tx17_D_and_T200	N	Kept components	PRCT
Drug	D_and_T200_PCT	PRCT_no2	Cell_line.Tx17_D_and_T200	Plate.99	EIF6	0.85	-0.074701335056186	pearson	1	Ttest_pvalue	Coefficient_of_eigenassay	SVD_pCMs_only2CTb	NoPrepr	SVD	5965	PRCT_no2-Tx17_D_and_T200	N	Kept components	PRCT
Drug	D_and_T200_PCT	PRCT_no2	Cell_line.Tx17_D_and_T200	Plate.99	EIPR1	0.85	0.0745767936872572	pearson	1	Ttest_pvalue	Coefficient_of_eigenassay	SVD_pCMs_only2CTb	NoPrepr	SVD	5979	PRCT_no2-Tx17_D_and_T200	N	Kept components	PRCT
Drug	D_and_T200_PCT	PRCT_no2	Cell_line.Tx17_D_and_T200	Plate.99	ELAC1	0.85	0.0526346248903779	pearson	1	Ttest_pvalue	Coefficient_of_eigenassay	SVD_pCMs_only2CTb	NoPrepr	SVD	8033	PRCT_no2-Tx17_D_and_T200	N	Kept components	PRCT
Drug	D_and_T200_PCT	PRCT_no2	Cell_line.Tx17_D_and_T200	Plate.99	ELAC2	0.85	-0.057544586838811	pearson	1	Ttest_pvalue	Coefficient_of_eigenassay	SVD_pCMs_only2CTb	NoPrepr	SVD	7520	PRCT_no2-Tx17_D_and_T200	N	Kept components	PRCT
Drug	D_and_T200_PCT	PRCT_no2	Cell_line.Tx17_D_and_T200	Plate.99	ELAVL1	0.85	0.0535919559177253	pearson	1	Ttest_pvalue	Coefficient_of_eigenassay	SVD_pCMs_only2CTb	NoPrepr	SVD	7929	PRCT_no2-Tx17_D_and_T200	N	Kept components	PRCT
Drug	D_and_T200_PCT	PRCT_no2	Cell_line.Tx17_D_and_T200	Plate.99	ELAVL2	0.85	0.0726406092320578	pearson	1	Ttest_pvalue	Coefficient_of_eigenassay	SVD_pCMs_only2CTb	NoPrepr	SVD	6131	PRCT_no2-Tx17_D_and_T200	N	Kept components	PRCT
Drug	D_and_T200_PCT	PRCT_no2	Cell_line.Tx17_D_and_T200	Plate.99	ELAVL3	0.85	0.282187070315078	pearson	1	Ttest_pvalue	Coefficient_of_eigenassay	SVD_pCMs_only2CTb	NoPrepr	SVD	431	PRCT_no2-Tx17_D_and_T200	N	Kept components	PRCT
Drug	D_and_T200_PCT	PRCT_no2	Cell_line.Tx17_D_and_T200	Plate.99	ELAVL4	0.85	0.0779504019036096	pearson	1	Ttest_pvalue	Coefficient_of_eigenassay	SVD_pCMs_only2CTb	NoPrepr	SVD	5676	PRCT_no2-Tx17_D_and_T200	N	Kept components	PRCT
Drug	D_and_T200_PCT	PRCT_no2	Cell_line.Tx17_D_and_T200	Plate.99	ELF1	0.85	-0.098259652831642	pearson	1	Ttest_pvalue	Coefficient_of_eigenassay	SVD_pCMs_only2CTb	NoPrepr	SVD	4316	PRCT_no2-Tx17_D_and_T200	N	Kept components	PRCT
Drug	D_and_T200_PCT	PRCT_no2	Cell_line.Tx17_D_and_T200	Plate.99	ELF2	0.85	-0.00543663863015058	pearson	1	Ttest_pvalue	Coefficient_of_eigenassay	SVD_pCMs_only2CTb	NoPrepr	SVD	14186	PRCT_no2-Tx17_D_and_T200	N	Kept components	PRCT
Drug	D_and_T200_PCT	PRCT_no2	Cell_line.Tx17_D_and_T200	Plate.99	ELF3	0.85	-0.169436988299014	pearson	1	Ttest_pvalue	Coefficient_of_eigenassay	SVD_pCMs_only2CTb	NoPrepr	SVD	1629	PRCT_no2-Tx17_D_and_T200	N	Kept components	PRCT
Drug	D_and_T200_PCT	PRCT_no2	Cell_line.Tx17_D_and_T200	Plate.99	ELF4	0.85	0.00177157806719323	pearson	1	Ttest_pvalue	Coefficient_of_eigenassay	SVD_pCMs_only2CTb	NoPrepr	SVD	14887	PRCT_no2-Tx17_D_and_T200	N	Kept components	PRCT
Drug	D_and_T200_PCT	PRCT_no2	Cell_line.Tx17_D_and_T200	Plate.99	ELFN1	0.85	-0.09085449052557	pearson	1	Ttest_pvalue	Coefficient_of_eigenassay	SVD_pCMs_only2CTb	NoPrepr	SVD	4760	PRCT_no2-Tx17_D_and_T200	N	Kept components	PRCT
Drug	D_and_T200_PCT	PRCT_no2	Cell_line.Tx17_D_and_T200	Plate.99	ELFN2	0.85	0.0403570489452468	pearson	1	Ttest_pvalue	Coefficient_of_eigenassay	SVD_pCMs_only2CTb	NoPrepr	SVD	9321	PRCT_no2-Tx17_D_and_T200	N	Kept components	PRCT
Drug	D_and_T200_PCT	PRCT_no2	Cell_line.Tx17_D_and_T200	Plate.99	ELK1	0.85	-0.0174115520847416	pearson	1	Ttest_pvalue	Coefficient_of_eigenassay	SVD_pCMs_only2CTb	NoPrepr	SVD	12317	PRCT_no2-Tx17_D_and_T200	N	Kept components	PRCT
Drug	D_and_T200_PCT	PRCT_no2	Cell_line.Tx17_D_and_T200	Plate.99	ELK3	0.85	-0.00659000072266175	pearson	1	Ttest_pvalue	Coefficient_of_eigenassay	SVD_pCMs_only2CTb	NoPrepr	SVD	13979	PRCT_no2-Tx17_D_and_T200	N	Kept components	PRCT
Drug	D_and_T200_PCT	PRCT_no2	Cell_line.Tx17_D_and_T200	Plate.99	ELK4	0.85	-0.0206075457829636	pearson	1	Ttest_pvalue	Coefficient_of_eigenassay	SVD_pCMs_only2CTb	NoPrepr	SVD	11857	PRCT_no2-Tx17_D_and_T200	N	Kept components	PRCT
Drug	D_and_T200_PCT	PRCT_no2	Cell_line.Tx17_D_and_T200	Plate.99	ELL	0.85	-0.0367329709692211	pearson	1	Ttest_pvalue	Coefficient_of_eigenassay	SVD_pCMs_only2CTb	NoPrepr	SVD	9753	PRCT_no2-Tx17_D_and_T200	N	Kept components	PRCT
Drug	D_and_T200_PCT	PRCT_no2	Cell_line.Tx17_D_and_T200	Plate.99	ELL2	0.85	-0.0218753850952049	pearson	1	Ttest_pvalue	Coefficient_of_eigenassay	SVD_pCMs_only2CTb	NoPrepr	SVD	11692	PRCT_no2-Tx17_D_and_T200	N	Kept components	PRCT
Drug	D_and_T200_PCT	PRCT_no2	Cell_line.Tx17_D_and_T200	Plate.99	ELL3	0.85	-0.00834431883995198	pearson	1	Ttest_pvalue	Coefficient_of_eigenassay	SVD_pCMs_only2CTb	NoPrepr	SVD	13694	PRCT_no2-Tx17_D_and_T200	N	Kept components	PRCT
Drug	D_and_T200_PCT	PRCT_no2	Cell_line.Tx17_D_and_T200	Plate.99	ELMO1	0.85	-0.0243591712828057	pearson	1	Ttest_pvalue	Coefficient_of_eigenassay	SVD_pCMs_only2CTb	NoPrepr	SVD	11328	PRCT_no2-Tx17_D_and_T200	N	Kept components	PRCT
Drug	D_and_T200_PCT	PRCT_no2	Cell_line.Tx17_D_and_T200	Plate.99	ELMO2	0.85	0.00891775439403334	pearson	1	Ttest_pvalue	Coefficient_of_eigenassay	SVD_pCMs_only2CTb	NoPrepr	SVD	13600	PRCT_no2-Tx17_D_and_T200	N	Kept components	PRCT
Drug	D_and_T200_PCT	PRCT_no2	Cell_line.Tx17_D_and_T200	Plate.99	ELMO3	0.85	0.109450841148265	pearson	1	Ttest_pvalue	Coefficient_of_eigenassay	SVD_pCMs_only2CTb	NoPrepr	SVD	3673	PRCT_no2-Tx17_D_and_T200	N	Kept components	PRCT
Drug	D_and_T200_PCT	PRCT_no2	Cell_line.Tx17_D_and_T200	Plate.99	ELMOD1	0.85	0.0500729764603635	pearson	1	Ttest_pvalue	Coefficient_of_eigenassay	SVD_pCMs_only2CTb	NoPrepr	SVD	8312	PRCT_no2-Tx17_D_and_T200	N	Kept components	PRCT
Drug	D_and_T200_PCT	PRCT_no2	Cell_line.Tx17_D_and_T200	Plate.99	ELMOD2	0.85	0.0273851734905306	pearson	1	Ttest_pvalue	Coefficient_of_eigenassay	SVD_pCMs_only2CTb	NoPrepr	SVD	10913	PRCT_no2-Tx17_D_and_T200	N	Kept components	PRCT
Drug	D_and_T200_PCT	PRCT_no2	Cell_line.Tx17_D_and_T200	Plate.99	ELMOD3	0.85	0.110108535614696	pearson	1	Ttest_pvalue	Coefficient_of_eigenassay	SVD_pCMs_only2CTb	NoPrepr	SVD	3640	PRCT_no2-Tx17_D_and_T200	N	Kept components	PRCT
Drug	D_and_T200_PCT	PRCT_no2	Cell_line.Tx17_D_and_T200	Plate.99	ELMSAN1	0.85	-0.0724036438438978	pearson	1	Ttest_pvalue	Coefficient_of_eigenassay	SVD_pCMs_only2CTb	NoPrepr	SVD	6148	PRCT_no2-Tx17_D_and_T200	N	Kept components	PRCT
Drug	D_and_T200_PCT	PRCT_no2	Cell_line.Tx17_D_and_T200	Plate.99	ELN	0.85	-0.284432640957347	pearson	1	Ttest_pvalue	Coefficient_of_eigenassay	SVD_pCMs_only2CTb	NoPrepr	SVD	420	PRCT_no2-Tx17_D_and_T200	N	Kept components	PRCT
Drug	D_and_T200_PCT	PRCT_no2	Cell_line.Tx17_D_and_T200	Plate.99	ELOA	0.85	-0.0216023762675359	pearson	1	Ttest_pvalue	Coefficient_of_eigenassay	SVD_pCMs_only2CTb	NoPrepr	SVD	11730	PRCT_no2-Tx17_D_and_T200	N	Kept components	PRCT
Drug	D_and_T200_PCT	PRCT_no2	Cell_line.Tx17_D_and_T200	Plate.99	ELOA2	0.85	-0.00616863333012815	pearson	1	Ttest_pvalue	Coefficient_of_eigenassay	SVD_pCMs_only2CTb	NoPrepr	SVD	14052	PRCT_no2-Tx17_D_and_T200	N	Kept components	PRCT
Drug	D_and_T200_PCT	PRCT_no2	Cell_line.Tx17_D_and_T200	Plate.99	ELOB	0.85	-0.133936849795322	pearson	1	Ttest_pvalue	Coefficient_of_eigenassay	SVD_pCMs_only2CTb	NoPrepr	SVD	2610	PRCT_no2-Tx17_D_and_T200	N	Kept components	PRCT
Drug	D_and_T200_PCT	PRCT_no2	Cell_line.Tx17_D_and_T200	Plate.99	ELOC	0.85	0.0235165752092998	pearson	1	Ttest_pvalue	Coefficient_of_eigenassay	SVD_pCMs_only2CTb	NoPrepr	SVD	11447	PRCT_no2-Tx17_D_and_T200	N	Kept components	PRCT
Drug	D_and_T200_PCT	PRCT_no2	Cell_line.Tx17_D_and_T200	Plate.99	ELOF1	0.85	0.0119834763364474	pearson	1	Ttest_pvalue	Coefficient_of_eigenassay	SVD_pCMs_only2CTb	NoPrepr	SVD	13110	PRCT_no2-Tx17_D_and_T200	N	Kept components	PRCT
Drug	D_and_T200_PCT	PRCT_no2	Cell_line.Tx17_D_and_T200	Plate.99	ELOVL1	0.85	-0.0954175240980428	pearson	1	Ttest_pvalue	Coefficient_of_eigenassay	SVD_pCMs_only2CTb	NoPrepr	SVD	4461	PRCT_no2-Tx17_D_and_T200	N	Kept components	PRCT
Drug	D_and_T200_PCT	PRCT_no2	Cell_line.Tx17_D_and_T200	Plate.99	ELOVL2	0.85	0.00548241291165963	pearson	1	Ttest_pvalue	Coefficient_of_eigenassay	SVD_pCMs_only2CTb	NoPrepr	SVD	14175	PRCT_no2-Tx17_D_and_T200	N	Kept components	PRCT
Drug	D_and_T200_PCT	PRCT_no2	Cell_line.Tx17_D_and_T200	Plate.99	ELOVL4	0.85	-0.181955533681293	pearson	1	Ttest_pvalue	Coefficient_of_eigenassay	SVD_pCMs_only2CTb	NoPrepr	SVD	1394	PRCT_no2-Tx17_D_and_T200	N	Kept components	PRCT
Drug	D_and_T200_PCT	PRCT_no2	Cell_line.Tx17_D_and_T200	Plate.99	ELOVL5	0.85	0.0952947519640499	pearson	1	Ttest_pvalue	Coefficient_of_eigenassay	SVD_pCMs_only2CTb	NoPrepr	SVD	4471	PRCT_no2-Tx17_D_and_T200	N	Kept components	PRCT
Drug	D_and_T200_PCT	PRCT_no2	Cell_line.Tx17_D_and_T200	Plate.99	ELOVL6	0.85	0.089860200176395	pearson	1	Ttest_pvalue	Coefficient_of_eigenassay	SVD_pCMs_only2CTb	NoPrepr	SVD	4831	PRCT_no2-Tx17_D_and_T200	N	Kept components	PRCT
Drug	D_and_T200_PCT	PRCT_no2	Cell_line.Tx17_D_and_T200	Plate.99	ELOVL7	0.85	0.0404609988025897	pearson	1	Ttest_pvalue	Coefficient_of_eigenassay	SVD_pCMs_only2CTb	NoPrepr	SVD	9308	PRCT_no2-Tx17_D_and_T200	N	Kept components	PRCT
Drug	D_and_T200_PCT	PRCT_no2	Cell_line.Tx17_D_and_T200	Plate.99	ELP1	0.85	0.0445349929385512	pearson	1	Ttest_pvalue	Coefficient_of_eigenassay	SVD_pCMs_only2CTb	NoPrepr	SVD	8883	PRCT_no2-Tx17_D_and_T200	N	Kept components	PRCT
Drug	D_and_T200_PCT	PRCT_no2	Cell_line.Tx17_D_and_T200	Plate.99	ELP2	0.85	-0.0274666971627934	pearson	1	Ttest_pvalue	Coefficient_of_eigenassay	SVD_pCMs_only2CTb	NoPrepr	SVD	10902	PRCT_no2-Tx17_D_and_T200	N	Kept components	PRCT
Drug	D_and_T200_PCT	PRCT_no2	Cell_line.Tx17_D_and_T200	Plate.99	ELP3	0.85	0.0430934450906115	pearson	1	Ttest_pvalue	Coefficient_of_eigenassay	SVD_pCMs_only2CTb	NoPrepr	SVD	9037	PRCT_no2-Tx17_D_and_T200	N	Kept components	PRCT
Drug	D_and_T200_PCT	PRCT_no2	Cell_line.Tx17_D_and_T200	Plate.99	ELP4	0.85	0.0315618965397504	pearson	1	Ttest_pvalue	Coefficient_of_eigenassay	SVD_pCMs_only2CTb	NoPrepr	SVD	10384	PRCT_no2-Tx17_D_and_T200	N	Kept components	PRCT
Drug	D_and_T200_PCT	PRCT_no2	Cell_line.Tx17_D_and_T200	Plate.99	ELP5	0.85	0.0106573221906397	pearson	1	Ttest_pvalue	Coefficient_of_eigenassay	SVD_pCMs_only2CTb	NoPrepr	SVD	13326	PRCT_no2-Tx17_D_and_T200	N	Kept components	PRCT
Drug	D_and_T200_PCT	PRCT_no2	Cell_line.Tx17_D_and_T200	Plate.99	ELP6	0.85	0.0555913757814255	pearson	1	Ttest_pvalue	Coefficient_of_eigenassay	SVD_pCMs_only2CTb	NoPrepr	SVD	7713	PRCT_no2-Tx17_D_and_T200	N	Kept components	PRCT
Drug	D_and_T200_PCT	PRCT_no2	Cell_line.Tx17_D_and_T200	Plate.99	EMB	0.85	-0.0476226779526301	pearson	1	Ttest_pvalue	Coefficient_of_eigenassay	SVD_pCMs_only2CTb	NoPrepr	SVD	8564	PRCT_no2-Tx17_D_and_T200	N	Kept components	PRCT
Drug	D_and_T200_PCT	PRCT_no2	Cell_line.Tx17_D_and_T200	Plate.99	EMC1	0.85	-0.0694155856513726	pearson	1	Ttest_pvalue	Coefficient_of_eigenassay	SVD_pCMs_only2CTb	NoPrepr	SVD	6411	PRCT_no2-Tx17_D_and_T200	N	Kept components	PRCT
Drug	D_and_T200_PCT	PRCT_no2	Cell_line.Tx17_D_and_T200	Plate.99	EMC10	0.85	-0.0527109724352016	pearson	1	Ttest_pvalue	Coefficient_of_eigenassay	SVD_pCMs_only2CTb	NoPrepr	SVD	8026	PRCT_no2-Tx17_D_and_T200	N	Kept components	PRCT
Drug	D_and_T200_PCT	PRCT_no2	Cell_line.Tx17_D_and_T200	Plate.99	EMC2	0.85	0.132029721080699	pearson	1	Ttest_pvalue	Coefficient_of_eigenassay	SVD_pCMs_only2CTb	NoPrepr	SVD	2677	PRCT_no2-Tx17_D_and_T200	N	Kept components	PRCT
Drug	D_and_T200_PCT	PRCT_no2	Cell_line.Tx17_D_and_T200	Plate.99	EMC3	0.85	-0.153329506478512	pearson	1	Ttest_pvalue	Coefficient_of_eigenassay	SVD_pCMs_only2CTb	NoPrepr	SVD	1994	PRCT_no2-Tx17_D_and_T200	N	Kept components	PRCT
Drug	D_and_T200_PCT	PRCT_no2	Cell_line.Tx17_D_and_T200	Plate.99	EMC4	0.85	-0.0383300716978129	pearson	1	Ttest_pvalue	Coefficient_of_eigenassay	SVD_pCMs_only2CTb	NoPrepr	SVD	9560	PRCT_no2-Tx17_D_and_T200	N	Kept components	PRCT
Drug	D_and_T200_PCT	PRCT_no2	Cell_line.Tx17_D_and_T200	Plate.99	EMC6	0.85	0.0224141039298443	pearson	1	Ttest_pvalue	Coefficient_of_eigenassay	SVD_pCMs_only2CTb	NoPrepr	SVD	11616	PRCT_no2-Tx17_D_and_T200	N	Kept components	PRCT
Drug	D_and_T200_PCT	PRCT_no2	Cell_line.Tx17_D_and_T200	Plate.99	EMC7	0.85	0.0841757459968683	pearson	1	Ttest_pvalue	Coefficient_of_eigenassay	SVD_pCMs_only2CTb	NoPrepr	SVD	5214	PRCT_no2-Tx17_D_and_T200	N	Kept components	PRCT
Drug	D_and_T200_PCT	PRCT_no2	Cell_line.Tx17_D_and_T200	Plate.99	EMC8	0.85	0.0255953781196561	pearson	1	Ttest_pvalue	Coefficient_of_eigenassay	SVD_pCMs_only2CTb	NoPrepr	SVD	11158	PRCT_no2-Tx17_D_and_T200	N	Kept components	PRCT
Drug	D_and_T200_PCT	PRCT_no2	Cell_line.Tx17_D_and_T200	Plate.99	EMC9	0.85	-0.0663422118776905	pearson	1	Ttest_pvalue	Coefficient_of_eigenassay	SVD_pCMs_only2CTb	NoPrepr	SVD	6680	PRCT_no2-Tx17_D_and_T200	N	Kept components	PRCT
Drug	D_and_T200_PCT	PRCT_no2	Cell_line.Tx17_D_and_T200	Plate.99	EMCN	0.85	-0.0672651573013229	pearson	1	Ttest_pvalue	Coefficient_of_eigenassay	SVD_pCMs_only2CTb	NoPrepr	SVD	6598	PRCT_no2-Tx17_D_and_T200	N	Kept components	PRCT
Drug	D_and_T200_PCT	PRCT_no2	Cell_line.Tx17_D_and_T200	Plate.99	EMD	0.85	0.0408012427683224	pearson	1	Ttest_pvalue	Coefficient_of_eigenassay	SVD_pCMs_only2CTb	NoPrepr	SVD	9278	PRCT_no2-Tx17_D_and_T200	N	Kept components	PRCT
Drug	D_and_T200_PCT	PRCT_no2	Cell_line.Tx17_D_and_T200	Plate.99	EME1	0.85	0.0147693662389287	pearson	1	Ttest_pvalue	Coefficient_of_eigenassay	SVD_pCMs_only2CTb	NoPrepr	SVD	12680	PRCT_no2-Tx17_D_and_T200	N	Kept components	PRCT
Drug	D_and_T200_PCT	PRCT_no2	Cell_line.Tx17_D_and_T200	Plate.99	EME2	0.85	0.0323213391206687	pearson	1	Ttest_pvalue	Coefficient_of_eigenassay	SVD_pCMs_only2CTb	NoPrepr	SVD	10305	PRCT_no2-Tx17_D_and_T200	N	Kept components	PRCT
Drug	D_and_T200_PCT	PRCT_no2	Cell_line.Tx17_D_and_T200	Plate.99	EMG1	0.85	-0.0612057183006981	pearson	1	Ttest_pvalue	Coefficient_of_eigenassay	SVD_pCMs_only2CTb	NoPrepr	SVD	7168	PRCT_no2-Tx17_D_and_T200	N	Kept components	PRCT
Drug	D_and_T200_PCT	PRCT_no2	Cell_line.Tx17_D_and_T200	Plate.99	EMID1	0.85	-0.0297789975424598	pearson	1	Ttest_pvalue	Coefficient_of_eigenassay	SVD_pCMs_only2CTb	NoPrepr	SVD	10603	PRCT_no2-Tx17_D_and_T200	N	Kept components	PRCT
Drug	D_and_T200_PCT	PRCT_no2	Cell_line.Tx17_D_and_T200	Plate.99	EMILIN1	0.85	-0.261010163958764	pearson	1	Ttest_pvalue	Coefficient_of_eigenassay	SVD_pCMs_only2CTb	NoPrepr	SVD	556	PRCT_no2-Tx17_D_and_T200	N	Kept components	PRCT
Drug	D_and_T200_PCT	PRCT_no2	Cell_line.Tx17_D_and_T200	Plate.99	EMILIN2	0.85	-0.20776551739104	pearson	1	Ttest_pvalue	Coefficient_of_eigenassay	SVD_pCMs_only2CTb	NoPrepr	SVD	1001	PRCT_no2-Tx17_D_and_T200	N	Kept components	PRCT
Drug	D_and_T200_PCT	PRCT_no2	Cell_line.Tx17_D_and_T200	Plate.99	EMILIN3	0.85	0.0687945815748593	pearson	1	Ttest_pvalue	Coefficient_of_eigenassay	SVD_pCMs_only2CTb	NoPrepr	SVD	6471	PRCT_no2-Tx17_D_and_T200	N	Kept components	PRCT
Drug	D_and_T200_PCT	PRCT_no2	Cell_line.Tx17_D_and_T200	Plate.99	EML1	0.85	-0.0481059825622601	pearson	1	Ttest_pvalue	Coefficient_of_eigenassay	SVD_pCMs_only2CTb	NoPrepr	SVD	8499	PRCT_no2-Tx17_D_and_T200	N	Kept components	PRCT
Drug	D_and_T200_PCT	PRCT_no2	Cell_line.Tx17_D_and_T200	Plate.99	EML2	0.85	0.00395950421029376	pearson	1	Ttest_pvalue	Coefficient_of_eigenassay	SVD_pCMs_only2CTb	NoPrepr	SVD	14477	PRCT_no2-Tx17_D_and_T200	N	Kept components	PRCT
Drug	D_and_T200_PCT	PRCT_no2	Cell_line.Tx17_D_and_T200	Plate.99	EML3	0.85	-0.1827674119905	pearson	1	Ttest_pvalue	Coefficient_of_eigenassay	SVD_pCMs_only2CTb	NoPrepr	SVD	1373	PRCT_no2-Tx17_D_and_T200	N	Kept components	PRCT
Drug	D_and_T200_PCT	PRCT_no2	Cell_line.Tx17_D_and_T200	Plate.99	EML4	0.85	-0.112792543708644	pearson	1	Ttest_pvalue	Coefficient_of_eigenassay	SVD_pCMs_only2CTb	NoPrepr	SVD	3515	PRCT_no2-Tx17_D_and_T200	N	Kept components	PRCT
Drug	D_and_T200_PCT	PRCT_no2	Cell_line.Tx17_D_and_T200	Plate.99	EML5	0.85	-0.0530729200893892	pearson	1	Ttest_pvalue	Coefficient_of_eigenassay	SVD_pCMs_only2CTb	NoPrepr	SVD	7985	PRCT_no2-Tx17_D_and_T200	N	Kept components	PRCT
Drug	D_and_T200_PCT	PRCT_no2	Cell_line.Tx17_D_and_T200	Plate.99	EML6	0.85	0.0130085145511263	pearson	1	Ttest_pvalue	Coefficient_of_eigenassay	SVD_pCMs_only2CTb	NoPrepr	SVD	12956	PRCT_no2-Tx17_D_and_T200	N	Kept components	PRCT
Drug	D_and_T200_PCT	PRCT_no2	Cell_line.Tx17_D_and_T200	Plate.99	EMP1	0.85	0.294655228090603	pearson	1	Ttest_pvalue	Coefficient_of_eigenassay	SVD_pCMs_only2CTb	NoPrepr	SVD	375	PRCT_no2-Tx17_D_and_T200	N	Kept components	PRCT
Drug	D_and_T200_PCT	PRCT_no2	Cell_line.Tx17_D_and_T200	Plate.99	EMP2	0.85	-0.104899219295582	pearson	1	Ttest_pvalue	Coefficient_of_eigenassay	SVD_pCMs_only2CTb	NoPrepr	SVD	3939	PRCT_no2-Tx17_D_and_T200	N	Kept components	PRCT
Drug	D_and_T200_PCT	PRCT_no2	Cell_line.Tx17_D_and_T200	Plate.99	EMP3	0.85	-0.0635107576212206	pearson	1	Ttest_pvalue	Coefficient_of_eigenassay	SVD_pCMs_only2CTb	NoPrepr	SVD	6932	PRCT_no2-Tx17_D_and_T200	N	Kept components	PRCT
Drug	D_and_T200_PCT	PRCT_no2	Cell_line.Tx17_D_and_T200	Plate.99	EMSY	0.85	-0.119694890310854	pearson	1	Ttest_pvalue	Coefficient_of_eigenassay	SVD_pCMs_only2CTb	NoPrepr	SVD	3173	PRCT_no2-Tx17_D_and_T200	N	Kept components	PRCT
Drug	D_and_T200_PCT	PRCT_no2	Cell_line.Tx17_D_and_T200	Plate.99	EMX1	0.85	0.0492858539788307	pearson	1	Ttest_pvalue	Coefficient_of_eigenassay	SVD_pCMs_only2CTb	NoPrepr	SVD	8383	PRCT_no2-Tx17_D_and_T200	N	Kept components	PRCT
Drug	D_and_T200_PCT	PRCT_no2	Cell_line.Tx17_D_and_T200	Plate.99	EMX2	0.85	0.0058874137369728	pearson	1	Ttest_pvalue	Coefficient_of_eigenassay	SVD_pCMs_only2CTb	NoPrepr	SVD	14102	PRCT_no2-Tx17_D_and_T200	N	Kept components	PRCT
Drug	D_and_T200_PCT	PRCT_no2	Cell_line.Tx17_D_and_T200	Plate.99	EN1	0.85	0.532785272824862	pearson	1	Ttest_pvalue	Coefficient_of_eigenassay	SVD_pCMs_only2CTb	NoPrepr	SVD	63	PRCT_no2-Tx17_D_and_T200	N	Kept components	PRCT
Drug	D_and_T200_PCT	PRCT_no2	Cell_line.Tx17_D_and_T200	Plate.99	EN2	0.85	0.177641512492501	pearson	1	Ttest_pvalue	Coefficient_of_eigenassay	SVD_pCMs_only2CTb	NoPrepr	SVD	1462	PRCT_no2-Tx17_D_and_T200	N	Kept components	PRCT
Drug	D_and_T200_PCT	PRCT_no2	Cell_line.Tx17_D_and_T200	Plate.99	ENAH	0.85	-0.0739123081097647	pearson	1	Ttest_pvalue	Coefficient_of_eigenassay	SVD_pCMs_only2CTb	NoPrepr	SVD	6028	PRCT_no2-Tx17_D_and_T200	N	Kept components	PRCT
Drug	D_and_T200_PCT	PRCT_no2	Cell_line.Tx17_D_and_T200	Plate.99	ENAM	0.85	-0.0103451156169073	pearson	1	Ttest_pvalue	Coefficient_of_eigenassay	SVD_pCMs_only2CTb	NoPrepr	SVD	13388	PRCT_no2-Tx17_D_and_T200	N	Kept components	PRCT
Drug	D_and_T200_PCT	PRCT_no2	Cell_line.Tx17_D_and_T200	Plate.99	ENC1	0.85	-0.0303912261858234	pearson	1	Ttest_pvalue	Coefficient_of_eigenassay	SVD_pCMs_only2CTb	NoPrepr	SVD	10539	PRCT_no2-Tx17_D_and_T200	N	Kept components	PRCT
Drug	D_and_T200_PCT	PRCT_no2	Cell_line.Tx17_D_and_T200	Plate.99	ENDOD1	0.85	-0.0513951387238373	pearson	1	Ttest_pvalue	Coefficient_of_eigenassay	SVD_pCMs_only2CTb	NoPrepr	SVD	8164	PRCT_no2-Tx17_D_and_T200	N	Kept components	PRCT
Drug	D_and_T200_PCT	PRCT_no2	Cell_line.Tx17_D_and_T200	Plate.99	ENDOG	0.85	-0.0948776836971629	pearson	1	Ttest_pvalue	Coefficient_of_eigenassay	SVD_pCMs_only2CTb	NoPrepr	SVD	4501	PRCT_no2-Tx17_D_and_T200	N	Kept components	PRCT
Drug	D_and_T200_PCT	PRCT_no2	Cell_line.Tx17_D_and_T200	Plate.99	ENDOU	0.85	0.000372569028004346	pearson	1	Ttest_pvalue	Coefficient_of_eigenassay	SVD_pCMs_only2CTb	NoPrepr	SVD	15201	PRCT_no2-Tx17_D_and_T200	N	Kept components	PRCT
Drug	D_and_T200_PCT	PRCT_no2	Cell_line.Tx17_D_and_T200	Plate.99	ENDOV	0.85	0.00573385023689557	pearson	1	Ttest_pvalue	Coefficient_of_eigenassay	SVD_pCMs_only2CTb	NoPrepr	SVD	14124	PRCT_no2-Tx17_D_and_T200	N	Kept components	PRCT
Drug	D_and_T200_PCT	PRCT_no2	Cell_line.Tx17_D_and_T200	Plate.99	ENG	0.85	-0.122890459338348	pearson	1	Ttest_pvalue	Coefficient_of_eigenassay	SVD_pCMs_only2CTb	NoPrepr	SVD	3041	PRCT_no2-Tx17_D_and_T200	N	Kept components	PRCT
Drug	D_and_T200_PCT	PRCT_no2	Cell_line.Tx17_D_and_T200	Plate.99	ENGASE	0.85	0.0201746964672405	pearson	1	Ttest_pvalue	Coefficient_of_eigenassay	SVD_pCMs_only2CTb	NoPrepr	SVD	11908	PRCT_no2-Tx17_D_and_T200	N	Kept components	PRCT
Drug	D_and_T200_PCT	PRCT_no2	Cell_line.Tx17_D_and_T200	Plate.99	ENHO	0.85	0.197318064356243	pearson	1	Ttest_pvalue	Coefficient_of_eigenassay	SVD_pCMs_only2CTb	NoPrepr	SVD	1131	PRCT_no2-Tx17_D_and_T200	N	Kept components	PRCT
Drug	D_and_T200_PCT	PRCT_no2	Cell_line.Tx17_D_and_T200	Plate.99	ENKD1	0.85	0.105851285417145	pearson	1	Ttest_pvalue	Coefficient_of_eigenassay	SVD_pCMs_only2CTb	NoPrepr	SVD	3889	PRCT_no2-Tx17_D_and_T200	N	Kept components	PRCT
Drug	D_and_T200_PCT	PRCT_no2	Cell_line.Tx17_D_and_T200	Plate.99	ENKUR	0.85	0.0331478850758167	pearson	1	Ttest_pvalue	Coefficient_of_eigenassay	SVD_pCMs_only2CTb	NoPrepr	SVD	10193	PRCT_no2-Tx17_D_and_T200	N	Kept components	PRCT
Drug	D_and_T200_PCT	PRCT_no2	Cell_line.Tx17_D_and_T200	Plate.99	ENO1	0.85	-0.189081325031636	pearson	1	Ttest_pvalue	Coefficient_of_eigenassay	SVD_pCMs_only2CTb	NoPrepr	SVD	1271	PRCT_no2-Tx17_D_and_T200	N	Kept components	PRCT
Drug	D_and_T200_PCT	PRCT_no2	Cell_line.Tx17_D_and_T200	Plate.99	ENO2	0.85	-0.178777611655888	pearson	1	Ttest_pvalue	Coefficient_of_eigenassay	SVD_pCMs_only2CTb	NoPrepr	SVD	1443	PRCT_no2-Tx17_D_and_T200	N	Kept components	PRCT
Drug	D_and_T200_PCT	PRCT_no2	Cell_line.Tx17_D_and_T200	Plate.99	ENO3	0.85	-0.353035672147011	pearson	1	Ttest_pvalue	Coefficient_of_eigenassay	SVD_pCMs_only2CTb	NoPrepr	SVD	220	PRCT_no2-Tx17_D_and_T200	N	Kept components	PRCT
Drug	D_and_T200_PCT	PRCT_no2	Cell_line.Tx17_D_and_T200	Plate.99	ENO4	0.85	-0.0382136271748512	pearson	1	Ttest_pvalue	Coefficient_of_eigenassay	SVD_pCMs_only2CTb	NoPrepr	SVD	9576	PRCT_no2-Tx17_D_and_T200	N	Kept components	PRCT
Drug	D_and_T200_PCT	PRCT_no2	Cell_line.Tx17_D_and_T200	Plate.99	ENOPH1	0.85	0.16001439332637	pearson	1	Ttest_pvalue	Coefficient_of_eigenassay	SVD_pCMs_only2CTb	NoPrepr	SVD	1850	PRCT_no2-Tx17_D_and_T200	N	Kept components	PRCT
Drug	D_and_T200_PCT	PRCT_no2	Cell_line.Tx17_D_and_T200	Plate.99	ENOSF1	0.85	0.12780542073781	pearson	1	Ttest_pvalue	Coefficient_of_eigenassay	SVD_pCMs_only2CTb	NoPrepr	SVD	2853	PRCT_no2-Tx17_D_and_T200	N	Kept components	PRCT
Drug	D_and_T200_PCT	PRCT_no2	Cell_line.Tx17_D_and_T200	Plate.99	ENOX1	0.85	-0.00318262336939323	pearson	1	Ttest_pvalue	Coefficient_of_eigenassay	SVD_pCMs_only2CTb	NoPrepr	SVD	14630	PRCT_no2-Tx17_D_and_T200	N	Kept components	PRCT
Drug	D_and_T200_PCT	PRCT_no2	Cell_line.Tx17_D_and_T200	Plate.99	ENOX2	0.85	-0.0712610969304187	pearson	1	Ttest_pvalue	Coefficient_of_eigenassay	SVD_pCMs_only2CTb	NoPrepr	SVD	6252	PRCT_no2-Tx17_D_and_T200	N	Kept components	PRCT
Drug	D_and_T200_PCT	PRCT_no2	Cell_line.Tx17_D_and_T200	Plate.99	ENPEP	0.85	-0.0184119346239424	pearson	1	Ttest_pvalue	Coefficient_of_eigenassay	SVD_pCMs_only2CTb	NoPrepr	SVD	12163	PRCT_no2-Tx17_D_and_T200	N	Kept components	PRCT
Drug	D_and_T200_PCT	PRCT_no2	Cell_line.Tx17_D_and_T200	Plate.99	ENPP1	0.85	0.0647214992364104	pearson	1	Ttest_pvalue	Coefficient_of_eigenassay	SVD_pCMs_only2CTb	NoPrepr	SVD	6822	PRCT_no2-Tx17_D_and_T200	N	Kept components	PRCT
Drug	D_and_T200_PCT	PRCT_no2	Cell_line.Tx17_D_and_T200	Plate.99	ENPP2	0.85	0.0800745614615082	pearson	1	Ttest_pvalue	Coefficient_of_eigenassay	SVD_pCMs_only2CTb	NoPrepr	SVD	5516	PRCT_no2-Tx17_D_and_T200	N	Kept components	PRCT
Drug	D_and_T200_PCT	PRCT_no2	Cell_line.Tx17_D_and_T200	Plate.99	ENPP3	0.85	0.0104256231133937	pearson	1	Ttest_pvalue	Coefficient_of_eigenassay	SVD_pCMs_only2CTb	NoPrepr	SVD	13372	PRCT_no2-Tx17_D_and_T200	N	Kept components	PRCT
Drug	D_and_T200_PCT	PRCT_no2	Cell_line.Tx17_D_and_T200	Plate.99	ENPP4	0.85	-0.0223805010365822	pearson	1	Ttest_pvalue	Coefficient_of_eigenassay	SVD_pCMs_only2CTb	NoPrepr	SVD	11624	PRCT_no2-Tx17_D_and_T200	N	Kept components	PRCT
Drug	D_and_T200_PCT	PRCT_no2	Cell_line.Tx17_D_and_T200	Plate.99	ENPP5	0.85	0.00391830345136646	pearson	1	Ttest_pvalue	Coefficient_of_eigenassay	SVD_pCMs_only2CTb	NoPrepr	SVD	14483	PRCT_no2-Tx17_D_and_T200	N	Kept components	PRCT
Drug	D_and_T200_PCT	PRCT_no2	Cell_line.Tx17_D_and_T200	Plate.99	ENSA	0.85	-0.0240783902653975	pearson	1	Ttest_pvalue	Coefficient_of_eigenassay	SVD_pCMs_only2CTb	NoPrepr	SVD	11367	PRCT_no2-Tx17_D_and_T200	N	Kept components	PRCT
Drug	D_and_T200_PCT	PRCT_no2	Cell_line.Tx17_D_and_T200	Plate.99	ENTPD1	0.85	-0.00606342929593897	pearson	1	Ttest_pvalue	Coefficient_of_eigenassay	SVD_pCMs_only2CTb	NoPrepr	SVD	14071	PRCT_no2-Tx17_D_and_T200	N	Kept components	PRCT
Drug	D_and_T200_PCT	PRCT_no2	Cell_line.Tx17_D_and_T200	Plate.99	ENTPD2	0.85	-0.0852708648503409	pearson	1	Ttest_pvalue	Coefficient_of_eigenassay	SVD_pCMs_only2CTb	NoPrepr	SVD	5133	PRCT_no2-Tx17_D_and_T200	N	Kept components	PRCT
Drug	D_and_T200_PCT	PRCT_no2	Cell_line.Tx17_D_and_T200	Plate.99	ENTPD3	0.85	0.0499166903703151	pearson	1	Ttest_pvalue	Coefficient_of_eigenassay	SVD_pCMs_only2CTb	NoPrepr	SVD	8321	PRCT_no2-Tx17_D_and_T200	N	Kept components	PRCT
Drug	D_and_T200_PCT	PRCT_no2	Cell_line.Tx17_D_and_T200	Plate.99	ENTPD4	0.85	-0.00583626661758298	pearson	1	Ttest_pvalue	Coefficient_of_eigenassay	SVD_pCMs_only2CTb	NoPrepr	SVD	14109	PRCT_no2-Tx17_D_and_T200	N	Kept components	PRCT
Drug	D_and_T200_PCT	PRCT_no2	Cell_line.Tx17_D_and_T200	Plate.99	ENTPD5	0.85	0.0187335157731106	pearson	1	Ttest_pvalue	Coefficient_of_eigenassay	SVD_pCMs_only2CTb	NoPrepr	SVD	12112	PRCT_no2-Tx17_D_and_T200	N	Kept components	PRCT
Drug	D_and_T200_PCT	PRCT_no2	Cell_line.Tx17_D_and_T200	Plate.99	ENTPD6	0.85	-0.15069879764157	pearson	1	Ttest_pvalue	Coefficient_of_eigenassay	SVD_pCMs_only2CTb	NoPrepr	SVD	2058	PRCT_no2-Tx17_D_and_T200	N	Kept components	PRCT
Drug	D_and_T200_PCT	PRCT_no2	Cell_line.Tx17_D_and_T200	Plate.99	ENTPD7	0.85	0.0264906606486953	pearson	1	Ttest_pvalue	Coefficient_of_eigenassay	SVD_pCMs_only2CTb	NoPrepr	SVD	11041	PRCT_no2-Tx17_D_and_T200	N	Kept components	PRCT
Drug	D_and_T200_PCT	PRCT_no2	Cell_line.Tx17_D_and_T200	Plate.99	ENTR1	0.85	0.0618505177791247	pearson	1	Ttest_pvalue	Coefficient_of_eigenassay	SVD_pCMs_only2CTb	NoPrepr	SVD	7110	PRCT_no2-Tx17_D_and_T200	N	Kept components	PRCT
Drug	D_and_T200_PCT	PRCT_no2	Cell_line.Tx17_D_and_T200	Plate.99	ENY2	0.85	0.139262356566821	pearson	1	Ttest_pvalue	Coefficient_of_eigenassay	SVD_pCMs_only2CTb	NoPrepr	SVD	2431	PRCT_no2-Tx17_D_and_T200	N	Kept components	PRCT
Drug	D_and_T200_PCT	PRCT_no2	Cell_line.Tx17_D_and_T200	Plate.99	EOGT	0.85	0.192513629673904	pearson	1	Ttest_pvalue	Coefficient_of_eigenassay	SVD_pCMs_only2CTb	NoPrepr	SVD	1213	PRCT_no2-Tx17_D_and_T200	N	Kept components	PRCT
Drug	D_and_T200_PCT	PRCT_no2	Cell_line.Tx17_D_and_T200	Plate.99	EP300	0.85	-0.206782971602296	pearson	1	Ttest_pvalue	Coefficient_of_eigenassay	SVD_pCMs_only2CTb	NoPrepr	SVD	1017	PRCT_no2-Tx17_D_and_T200	N	Kept components	PRCT
Drug	D_and_T200_PCT	PRCT_no2	Cell_line.Tx17_D_and_T200	Plate.99	EP400	0.85	0.0030869402570864	pearson	1	Ttest_pvalue	Coefficient_of_eigenassay	SVD_pCMs_only2CTb	NoPrepr	SVD	14645	PRCT_no2-Tx17_D_and_T200	N	Kept components	PRCT
Drug	D_and_T200_PCT	PRCT_no2	Cell_line.Tx17_D_and_T200	Plate.99	EPAS1	0.85	-0.245742554731687	pearson	1	Ttest_pvalue	Coefficient_of_eigenassay	SVD_pCMs_only2CTb	NoPrepr	SVD	651	PRCT_no2-Tx17_D_and_T200	N	Kept components	PRCT
Drug	D_and_T200_PCT	PRCT_no2	Cell_line.Tx17_D_and_T200	Plate.99	EPB41	0.85	-0.174628794658202	pearson	1	Ttest_pvalue	Coefficient_of_eigenassay	SVD_pCMs_only2CTb	NoPrepr	SVD	1529	PRCT_no2-Tx17_D_and_T200	N	Kept components	PRCT
Drug	D_and_T200_PCT	PRCT_no2	Cell_line.Tx17_D_and_T200	Plate.99	EPB41L1	0.85	-0.0586764440823563	pearson	1	Ttest_pvalue	Coefficient_of_eigenassay	SVD_pCMs_only2CTb	NoPrepr	SVD	7411	PRCT_no2-Tx17_D_and_T200	N	Kept components	PRCT
Drug	D_and_T200_PCT	PRCT_no2	Cell_line.Tx17_D_and_T200	Plate.99	EPB41L2	0.85	-0.1825772810717	pearson	1	Ttest_pvalue	Coefficient_of_eigenassay	SVD_pCMs_only2CTb	NoPrepr	SVD	1382	PRCT_no2-Tx17_D_and_T200	N	Kept components	PRCT
Drug	D_and_T200_PCT	PRCT_no2	Cell_line.Tx17_D_and_T200	Plate.99	EPB41L3	0.85	0.025787497000382	pearson	1	Ttest_pvalue	Coefficient_of_eigenassay	SVD_pCMs_only2CTb	NoPrepr	SVD	11136	PRCT_no2-Tx17_D_and_T200	N	Kept components	PRCT
Drug	D_and_T200_PCT	PRCT_no2	Cell_line.Tx17_D_and_T200	Plate.99	EPB41L4A	0.85	-0.0360452192157562	pearson	1	Ttest_pvalue	Coefficient_of_eigenassay	SVD_pCMs_only2CTb	NoPrepr	SVD	9844	PRCT_no2-Tx17_D_and_T200	N	Kept components	PRCT
Drug	D_and_T200_PCT	PRCT_no2	Cell_line.Tx17_D_and_T200	Plate.99	EPB41L4B	0.85	-0.0203340333238446	pearson	1	Ttest_pvalue	Coefficient_of_eigenassay	SVD_pCMs_only2CTb	NoPrepr	SVD	11889	PRCT_no2-Tx17_D_and_T200	N	Kept components	PRCT
Drug	D_and_T200_PCT	PRCT_no2	Cell_line.Tx17_D_and_T200	Plate.99	EPB41L5	0.85	-0.0886418598257808	pearson	1	Ttest_pvalue	Coefficient_of_eigenassay	SVD_pCMs_only2CTb	NoPrepr	SVD	4907	PRCT_no2-Tx17_D_and_T200	N	Kept components	PRCT
Drug	D_and_T200_PCT	PRCT_no2	Cell_line.Tx17_D_and_T200	Plate.99	EPC1	0.85	-0.0187054794358633	pearson	1	Ttest_pvalue	Coefficient_of_eigenassay	SVD_pCMs_only2CTb	NoPrepr	SVD	12115	PRCT_no2-Tx17_D_and_T200	N	Kept components	PRCT
Drug	D_and_T200_PCT	PRCT_no2	Cell_line.Tx17_D_and_T200	Plate.99	EPC2	0.85	0.0170250151957715	pearson	1	Ttest_pvalue	Coefficient_of_eigenassay	SVD_pCMs_only2CTb	NoPrepr	SVD	12369	PRCT_no2-Tx17_D_and_T200	N	Kept components	PRCT
Drug	D_and_T200_PCT	PRCT_no2	Cell_line.Tx17_D_and_T200	Plate.99	EPCAM	0.85	0.141466695629684	pearson	1	Ttest_pvalue	Coefficient_of_eigenassay	SVD_pCMs_only2CTb	NoPrepr	SVD	2362	PRCT_no2-Tx17_D_and_T200	N	Kept components	PRCT
Drug	D_and_T200_PCT	PRCT_no2	Cell_line.Tx17_D_and_T200	Plate.99	EPDR1	0.85	-0.04030110623515	pearson	1	Ttest_pvalue	Coefficient_of_eigenassay	SVD_pCMs_only2CTb	NoPrepr	SVD	9331	PRCT_no2-Tx17_D_and_T200	N	Kept components	PRCT
Drug	D_and_T200_PCT	PRCT_no2	Cell_line.Tx17_D_and_T200	Plate.99	EPG5	0.85	-0.137557223746386	pearson	1	Ttest_pvalue	Coefficient_of_eigenassay	SVD_pCMs_only2CTb	NoPrepr	SVD	2480	PRCT_no2-Tx17_D_and_T200	N	Kept components	PRCT
Drug	D_and_T200_PCT	PRCT_no2	Cell_line.Tx17_D_and_T200	Plate.99	EPHA1	0.85	0.0710312016607493	pearson	1	Ttest_pvalue	Coefficient_of_eigenassay	SVD_pCMs_only2CTb	NoPrepr	SVD	6268	PRCT_no2-Tx17_D_and_T200	N	Kept components	PRCT
Drug	D_and_T200_PCT	PRCT_no2	Cell_line.Tx17_D_and_T200	Plate.99	EPHA10	0.85	0.122901547263737	pearson	1	Ttest_pvalue	Coefficient_of_eigenassay	SVD_pCMs_only2CTb	NoPrepr	SVD	3040	PRCT_no2-Tx17_D_and_T200	N	Kept components	PRCT
Drug	D_and_T200_PCT	PRCT_no2	Cell_line.Tx17_D_and_T200	Plate.99	EPHA2	0.85	-0.146829865521828	pearson	1	Ttest_pvalue	Coefficient_of_eigenassay	SVD_pCMs_only2CTb	NoPrepr	SVD	2178	PRCT_no2-Tx17_D_and_T200	N	Kept components	PRCT
Drug	D_and_T200_PCT	PRCT_no2	Cell_line.Tx17_D_and_T200	Plate.99	EPHA3	0.85	0.115097873775046	pearson	1	Ttest_pvalue	Coefficient_of_eigenassay	SVD_pCMs_only2CTb	NoPrepr	SVD	3396	PRCT_no2-Tx17_D_and_T200	N	Kept components	PRCT
Drug	D_and_T200_PCT	PRCT_no2	Cell_line.Tx17_D_and_T200	Plate.99	EPHA4	0.85	-0.0174082400517982	pearson	1	Ttest_pvalue	Coefficient_of_eigenassay	SVD_pCMs_only2CTb	NoPrepr	SVD	12319	PRCT_no2-Tx17_D_and_T200	N	Kept components	PRCT
Drug	D_and_T200_PCT	PRCT_no2	Cell_line.Tx17_D_and_T200	Plate.99	EPHA5	0.85	-0.152695247059602	pearson	1	Ttest_pvalue	Coefficient_of_eigenassay	SVD_pCMs_only2CTb	NoPrepr	SVD	2007	PRCT_no2-Tx17_D_and_T200	N	Kept components	PRCT
Drug	D_and_T200_PCT	PRCT_no2	Cell_line.Tx17_D_and_T200	Plate.99	EPHA6	0.85	-0.0160134612096981	pearson	1	Ttest_pvalue	Coefficient_of_eigenassay	SVD_pCMs_only2CTb	NoPrepr	SVD	12512	PRCT_no2-Tx17_D_and_T200	N	Kept components	PRCT
Drug	D_and_T200_PCT	PRCT_no2	Cell_line.Tx17_D_and_T200	Plate.99	EPHA7	0.85	0.0171272778600234	pearson	1	Ttest_pvalue	Coefficient_of_eigenassay	SVD_pCMs_only2CTb	NoPrepr	SVD	12352	PRCT_no2-Tx17_D_and_T200	N	Kept components	PRCT
Drug	D_and_T200_PCT	PRCT_no2	Cell_line.Tx17_D_and_T200	Plate.99	EPHA8	0.85	-0.0139879168904096	pearson	1	Ttest_pvalue	Coefficient_of_eigenassay	SVD_pCMs_only2CTb	NoPrepr	SVD	12801	PRCT_no2-Tx17_D_and_T200	N	Kept components	PRCT
Drug	D_and_T200_PCT	PRCT_no2	Cell_line.Tx17_D_and_T200	Plate.99	EPHB1	0.85	0.0769678503558892	pearson	1	Ttest_pvalue	Coefficient_of_eigenassay	SVD_pCMs_only2CTb	NoPrepr	SVD	5749	PRCT_no2-Tx17_D_and_T200	N	Kept components	PRCT
Drug	D_and_T200_PCT	PRCT_no2	Cell_line.Tx17_D_and_T200	Plate.99	EPHB2	0.85	-0.122722556194958	pearson	1	Ttest_pvalue	Coefficient_of_eigenassay	SVD_pCMs_only2CTb	NoPrepr	SVD	3049	PRCT_no2-Tx17_D_and_T200	N	Kept components	PRCT
Drug	D_and_T200_PCT	PRCT_no2	Cell_line.Tx17_D_and_T200	Plate.99	EPHB3	0.85	-0.145739087236913	pearson	1	Ttest_pvalue	Coefficient_of_eigenassay	SVD_pCMs_only2CTb	NoPrepr	SVD	2208	PRCT_no2-Tx17_D_and_T200	N	Kept components	PRCT
Drug	D_and_T200_PCT	PRCT_no2	Cell_line.Tx17_D_and_T200	Plate.99	EPHB4	0.85	-0.0979901292697611	pearson	1	Ttest_pvalue	Coefficient_of_eigenassay	SVD_pCMs_only2CTb	NoPrepr	SVD	4332	PRCT_no2-Tx17_D_and_T200	N	Kept components	PRCT
Drug	D_and_T200_PCT	PRCT_no2	Cell_line.Tx17_D_and_T200	Plate.99	EPHB6	0.85	-0.632566049391926	pearson	1	Ttest_pvalue	Coefficient_of_eigenassay	SVD_pCMs_only2CTb	NoPrepr	SVD	32	PRCT_no2-Tx17_D_and_T200	N	Kept components	PRCT
Drug	D_and_T200_PCT	PRCT_no2	Cell_line.Tx17_D_and_T200	Plate.99	EPHX1	0.85	-0.0539750186785006	pearson	1	Ttest_pvalue	Coefficient_of_eigenassay	SVD_pCMs_only2CTb	NoPrepr	SVD	7886	PRCT_no2-Tx17_D_and_T200	N	Kept components	PRCT
Drug	D_and_T200_PCT	PRCT_no2	Cell_line.Tx17_D_and_T200	Plate.99	EPHX2	0.85	-0.0106545772623832	pearson	1	Ttest_pvalue	Coefficient_of_eigenassay	SVD_pCMs_only2CTb	NoPrepr	SVD	13327	PRCT_no2-Tx17_D_and_T200	N	Kept components	PRCT
Drug	D_and_T200_PCT	PRCT_no2	Cell_line.Tx17_D_and_T200	Plate.99	EPHX4	0.85	-0.0321942640337028	pearson	1	Ttest_pvalue	Coefficient_of_eigenassay	SVD_pCMs_only2CTb	NoPrepr	SVD	10314	PRCT_no2-Tx17_D_and_T200	N	Kept components	PRCT
Drug	D_and_T200_PCT	PRCT_no2	Cell_line.Tx17_D_and_T200	Plate.99	EPM2A	0.85	-0.0408860757823623	pearson	1	Ttest_pvalue	Coefficient_of_eigenassay	SVD_pCMs_only2CTb	NoPrepr	SVD	9269	PRCT_no2-Tx17_D_and_T200	N	Kept components	PRCT
Drug	D_and_T200_PCT	PRCT_no2	Cell_line.Tx17_D_and_T200	Plate.99	EPM2AIP1	0.85	0.031217864851239	pearson	1	Ttest_pvalue	Coefficient_of_eigenassay	SVD_pCMs_only2CTb	NoPrepr	SVD	10425	PRCT_no2-Tx17_D_and_T200	N	Kept components	PRCT
Drug	D_and_T200_PCT	PRCT_no2	Cell_line.Tx17_D_and_T200	Plate.99	EPN1	0.85	-0.145260713787268	pearson	1	Ttest_pvalue	Coefficient_of_eigenassay	SVD_pCMs_only2CTb	NoPrepr	SVD	2224	PRCT_no2-Tx17_D_and_T200	N	Kept components	PRCT
Drug	D_and_T200_PCT	PRCT_no2	Cell_line.Tx17_D_and_T200	Plate.99	EPN2	0.85	-0.0899732047237631	pearson	1	Ttest_pvalue	Coefficient_of_eigenassay	SVD_pCMs_only2CTb	NoPrepr	SVD	4821	PRCT_no2-Tx17_D_and_T200	N	Kept components	PRCT
Drug	D_and_T200_PCT	PRCT_no2	Cell_line.Tx17_D_and_T200	Plate.99	EPN3	0.85	0.0515175991855497	pearson	1	Ttest_pvalue	Coefficient_of_eigenassay	SVD_pCMs_only2CTb	NoPrepr	SVD	8154	PRCT_no2-Tx17_D_and_T200	N	Kept components	PRCT
Drug	D_and_T200_PCT	PRCT_no2	Cell_line.Tx17_D_and_T200	Plate.99	EPOR	0.85	0.00844365633990258	pearson	1	Ttest_pvalue	Coefficient_of_eigenassay	SVD_pCMs_only2CTb	NoPrepr	SVD	13676	PRCT_no2-Tx17_D_and_T200	N	Kept components	PRCT
Drug	D_and_T200_PCT	PRCT_no2	Cell_line.Tx17_D_and_T200	Plate.99	EPPK1	0.85	-0.280996481820531	pearson	1	Ttest_pvalue	Coefficient_of_eigenassay	SVD_pCMs_only2CTb	NoPrepr	SVD	439	PRCT_no2-Tx17_D_and_T200	N	Kept components	PRCT
Drug	D_and_T200_PCT	PRCT_no2	Cell_line.Tx17_D_and_T200	Plate.99	EPRS	0.85	-0.0113768117066747	pearson	1	Ttest_pvalue	Coefficient_of_eigenassay	SVD_pCMs_only2CTb	NoPrepr	SVD	13222	PRCT_no2-Tx17_D_and_T200	N	Kept components	PRCT
Drug	D_and_T200_PCT	PRCT_no2	Cell_line.Tx17_D_and_T200	Plate.99	EPS15	0.85	0.0236074272321637	pearson	1	Ttest_pvalue	Coefficient_of_eigenassay	SVD_pCMs_only2CTb	NoPrepr	SVD	11432	PRCT_no2-Tx17_D_and_T200	N	Kept components	PRCT
Drug	D_and_T200_PCT	PRCT_no2	Cell_line.Tx17_D_and_T200	Plate.99	EPS15L1	0.85	-0.0739948979803123	pearson	1	Ttest_pvalue	Coefficient_of_eigenassay	SVD_pCMs_only2CTb	NoPrepr	SVD	6024	PRCT_no2-Tx17_D_and_T200	N	Kept components	PRCT
Drug	D_and_T200_PCT	PRCT_no2	Cell_line.Tx17_D_and_T200	Plate.99	EPS8	0.85	-0.0949181777987206	pearson	1	Ttest_pvalue	Coefficient_of_eigenassay	SVD_pCMs_only2CTb	NoPrepr	SVD	4497	PRCT_no2-Tx17_D_and_T200	N	Kept components	PRCT
Drug	D_and_T200_PCT	PRCT_no2	Cell_line.Tx17_D_and_T200	Plate.99	EPS8L1	0.85	-0.370175972521131	pearson	1	Ttest_pvalue	Coefficient_of_eigenassay	SVD_pCMs_only2CTb	NoPrepr	SVD	184	PRCT_no2-Tx17_D_and_T200	N	Kept components	PRCT
Drug	D_and_T200_PCT	PRCT_no2	Cell_line.Tx17_D_and_T200	Plate.99	EPS8L2	0.85	-0.262306779486113	pearson	1	Ttest_pvalue	Coefficient_of_eigenassay	SVD_pCMs_only2CTb	NoPrepr	SVD	548	PRCT_no2-Tx17_D_and_T200	N	Kept components	PRCT
Drug	D_and_T200_PCT	PRCT_no2	Cell_line.Tx17_D_and_T200	Plate.99	EPSTI1	0.85	-0.0577593050699089	pearson	1	Ttest_pvalue	Coefficient_of_eigenassay	SVD_pCMs_only2CTb	NoPrepr	SVD	7497	PRCT_no2-Tx17_D_and_T200	N	Kept components	PRCT
Drug	D_and_T200_PCT	PRCT_no2	Cell_line.Tx17_D_and_T200	Plate.99	EPX	0.85	-0.0213527574935364	pearson	1	Ttest_pvalue	Coefficient_of_eigenassay	SVD_pCMs_only2CTb	NoPrepr	SVD	11761	PRCT_no2-Tx17_D_and_T200	N	Kept components	PRCT
Drug	D_and_T200_PCT	PRCT_no2	Cell_line.Tx17_D_and_T200	Plate.99	ERAL1	0.85	0.0362398188126536	pearson	1	Ttest_pvalue	Coefficient_of_eigenassay	SVD_pCMs_only2CTb	NoPrepr	SVD	9812	PRCT_no2-Tx17_D_and_T200	N	Kept components	PRCT
Drug	D_and_T200_PCT	PRCT_no2	Cell_line.Tx17_D_and_T200	Plate.99	ERAP1	0.85	-0.0943263010851456	pearson	1	Ttest_pvalue	Coefficient_of_eigenassay	SVD_pCMs_only2CTb	NoPrepr	SVD	4533	PRCT_no2-Tx17_D_and_T200	N	Kept components	PRCT
Drug	D_and_T200_PCT	PRCT_no2	Cell_line.Tx17_D_and_T200	Plate.99	ERAP2	0.85	-0.00506875799805039	pearson	1	Ttest_pvalue	Coefficient_of_eigenassay	SVD_pCMs_only2CTb	NoPrepr	SVD	14262	PRCT_no2-Tx17_D_and_T200	N	Kept components	PRCT
Drug	D_and_T200_PCT	PRCT_no2	Cell_line.Tx17_D_and_T200	Plate.99	ERAS	0.85	-0.000707057531544288	pearson	1	Ttest_pvalue	Coefficient_of_eigenassay	SVD_pCMs_only2CTb	NoPrepr	SVD	15119	PRCT_no2-Tx17_D_and_T200	N	Kept components	PRCT
Drug	D_and_T200_PCT	PRCT_no2	Cell_line.Tx17_D_and_T200	Plate.99	ERBB2	0.85	-0.0992361898472722	pearson	1	Ttest_pvalue	Coefficient_of_eigenassay	SVD_pCMs_only2CTb	NoPrepr	SVD	4245	PRCT_no2-Tx17_D_and_T200	N	Kept components	PRCT
Drug	D_and_T200_PCT	PRCT_no2	Cell_line.Tx17_D_and_T200	Plate.99	ERBB3	0.85	-0.101353064113798	pearson	1	Ttest_pvalue	Coefficient_of_eigenassay	SVD_pCMs_only2CTb	NoPrepr	SVD	4127	PRCT_no2-Tx17_D_and_T200	N	Kept components	PRCT
Drug	D_and_T200_PCT	PRCT_no2	Cell_line.Tx17_D_and_T200	Plate.99	ERBB4	0.85	0.00838626883886819	pearson	1	Ttest_pvalue	Coefficient_of_eigenassay	SVD_pCMs_only2CTb	NoPrepr	SVD	13684	PRCT_no2-Tx17_D_and_T200	N	Kept components	PRCT
Drug	D_and_T200_PCT	PRCT_no2	Cell_line.Tx17_D_and_T200	Plate.99	ERBIN	0.85	-0.111897027302827	pearson	1	Ttest_pvalue	Coefficient_of_eigenassay	SVD_pCMs_only2CTb	NoPrepr	SVD	3544	PRCT_no2-Tx17_D_and_T200	N	Kept components	PRCT
Drug	D_and_T200_PCT	PRCT_no2	Cell_line.Tx17_D_and_T200	Plate.99	ERC1	0.85	-0.138722389782181	pearson	1	Ttest_pvalue	Coefficient_of_eigenassay	SVD_pCMs_only2CTb	NoPrepr	SVD	2445	PRCT_no2-Tx17_D_and_T200	N	Kept components	PRCT
Drug	D_and_T200_PCT	PRCT_no2	Cell_line.Tx17_D_and_T200	Plate.99	ERC2	0.85	0.0915961358380594	pearson	1	Ttest_pvalue	Coefficient_of_eigenassay	SVD_pCMs_only2CTb	NoPrepr	SVD	4701	PRCT_no2-Tx17_D_and_T200	N	Kept components	PRCT
Drug	D_and_T200_PCT	PRCT_no2	Cell_line.Tx17_D_and_T200	Plate.99	ERCC1	0.85	0.00346582473762598	pearson	1	Ttest_pvalue	Coefficient_of_eigenassay	SVD_pCMs_only2CTb	NoPrepr	SVD	14572	PRCT_no2-Tx17_D_and_T200	N	Kept components	PRCT
Drug	D_and_T200_PCT	PRCT_no2	Cell_line.Tx17_D_and_T200	Plate.99	ERCC2	0.85	-0.0185214596301948	pearson	1	Ttest_pvalue	Coefficient_of_eigenassay	SVD_pCMs_only2CTb	NoPrepr	SVD	12143	PRCT_no2-Tx17_D_and_T200	N	Kept components	PRCT
Drug	D_and_T200_PCT	PRCT_no2	Cell_line.Tx17_D_and_T200	Plate.99	ERCC3	0.85	0.0363293177723703	pearson	1	Ttest_pvalue	Coefficient_of_eigenassay	SVD_pCMs_only2CTb	NoPrepr	SVD	9800	PRCT_no2-Tx17_D_and_T200	N	Kept components	PRCT
Drug	D_and_T200_PCT	PRCT_no2	Cell_line.Tx17_D_and_T200	Plate.99	ERCC4	0.85	-0.0990649536463747	pearson	1	Ttest_pvalue	Coefficient_of_eigenassay	SVD_pCMs_only2CTb	NoPrepr	SVD	4254	PRCT_no2-Tx17_D_and_T200	N	Kept components	PRCT
Drug	D_and_T200_PCT	PRCT_no2	Cell_line.Tx17_D_and_T200	Plate.99	ERCC5	0.85	0.0312770132397519	pearson	1	Ttest_pvalue	Coefficient_of_eigenassay	SVD_pCMs_only2CTb	NoPrepr	SVD	10420	PRCT_no2-Tx17_D_and_T200	N	Kept components	PRCT
Drug	D_and_T200_PCT	PRCT_no2	Cell_line.Tx17_D_and_T200	Plate.99	ERCC6	0.85	-0.213715078039475	pearson	1	Ttest_pvalue	Coefficient_of_eigenassay	SVD_pCMs_only2CTb	NoPrepr	SVD	932	PRCT_no2-Tx17_D_and_T200	N	Kept components	PRCT
Drug	D_and_T200_PCT	PRCT_no2	Cell_line.Tx17_D_and_T200	Plate.99	ERCC6L	0.85	-0.0576689306608675	pearson	1	Ttest_pvalue	Coefficient_of_eigenassay	SVD_pCMs_only2CTb	NoPrepr	SVD	7501	PRCT_no2-Tx17_D_and_T200	N	Kept components	PRCT
Drug	D_and_T200_PCT	PRCT_no2	Cell_line.Tx17_D_and_T200	Plate.99	ERCC6L2	0.85	0.0327247600056742	pearson	1	Ttest_pvalue	Coefficient_of_eigenassay	SVD_pCMs_only2CTb	NoPrepr	SVD	10249	PRCT_no2-Tx17_D_and_T200	N	Kept components	PRCT
Drug	D_and_T200_PCT	PRCT_no2	Cell_line.Tx17_D_and_T200	Plate.99	ERCC8	0.85	0.00669512623808495	pearson	1	Ttest_pvalue	Coefficient_of_eigenassay	SVD_pCMs_only2CTb	NoPrepr	SVD	13958	PRCT_no2-Tx17_D_and_T200	N	Kept components	PRCT
Drug	D_and_T200_PCT	PRCT_no2	Cell_line.Tx17_D_and_T200	Plate.99	EREG	0.85	0.000789717174284594	pearson	1	Ttest_pvalue	Coefficient_of_eigenassay	SVD_pCMs_only2CTb	NoPrepr	SVD	15105	PRCT_no2-Tx17_D_and_T200	N	Kept components	PRCT
Drug	D_and_T200_PCT	PRCT_no2	Cell_line.Tx17_D_and_T200	Plate.99	ERF	0.85	-0.0512372082277467	pearson	1	Ttest_pvalue	Coefficient_of_eigenassay	SVD_pCMs_only2CTb	NoPrepr	SVD	8188	PRCT_no2-Tx17_D_and_T200	N	Kept components	PRCT
Drug	D_and_T200_PCT	PRCT_no2	Cell_line.Tx17_D_and_T200	Plate.99	ERFE	0.85	0.175264988722511	pearson	1	Ttest_pvalue	Coefficient_of_eigenassay	SVD_pCMs_only2CTb	NoPrepr	SVD	1513	PRCT_no2-Tx17_D_and_T200	N	Kept components	PRCT
Drug	D_and_T200_PCT	PRCT_no2	Cell_line.Tx17_D_and_T200	Plate.99	ERG	0.85	-0.0044127713876662	pearson	1	Ttest_pvalue	Coefficient_of_eigenassay	SVD_pCMs_only2CTb	NoPrepr	SVD	14393	PRCT_no2-Tx17_D_and_T200	N	Kept components	PRCT
Drug	D_and_T200_PCT	PRCT_no2	Cell_line.Tx17_D_and_T200	Plate.99	ERG28	0.85	0.00857473732825252	pearson	1	Ttest_pvalue	Coefficient_of_eigenassay	SVD_pCMs_only2CTb	NoPrepr	SVD	13651	PRCT_no2-Tx17_D_and_T200	N	Kept components	PRCT
Drug	D_and_T200_PCT	PRCT_no2	Cell_line.Tx17_D_and_T200	Plate.99	ERGIC1	0.85	-0.0692895876202813	pearson	1	Ttest_pvalue	Coefficient_of_eigenassay	SVD_pCMs_only2CTb	NoPrepr	SVD	6427	PRCT_no2-Tx17_D_and_T200	N	Kept components	PRCT
Drug	D_and_T200_PCT	PRCT_no2	Cell_line.Tx17_D_and_T200	Plate.99	ERGIC2	0.85	0.103001568899298	pearson	1	Ttest_pvalue	Coefficient_of_eigenassay	SVD_pCMs_only2CTb	NoPrepr	SVD	4043	PRCT_no2-Tx17_D_and_T200	N	Kept components	PRCT
Drug	D_and_T200_PCT	PRCT_no2	Cell_line.Tx17_D_and_T200	Plate.99	ERGIC3	0.85	-0.0310441215016727	pearson	1	Ttest_pvalue	Coefficient_of_eigenassay	SVD_pCMs_only2CTb	NoPrepr	SVD	10451	PRCT_no2-Tx17_D_and_T200	N	Kept components	PRCT
Drug	D_and_T200_PCT	PRCT_no2	Cell_line.Tx17_D_and_T200	Plate.99	ERH	0.85	0.0434799849657499	pearson	1	Ttest_pvalue	Coefficient_of_eigenassay	SVD_pCMs_only2CTb	NoPrepr	SVD	8996	PRCT_no2-Tx17_D_and_T200	N	Kept components	PRCT
Drug	D_and_T200_PCT	PRCT_no2	Cell_line.Tx17_D_and_T200	Plate.99	ERI1	0.85	0.0753686142231786	pearson	1	Ttest_pvalue	Coefficient_of_eigenassay	SVD_pCMs_only2CTb	NoPrepr	SVD	5905	PRCT_no2-Tx17_D_and_T200	N	Kept components	PRCT
Drug	D_and_T200_PCT	PRCT_no2	Cell_line.Tx17_D_and_T200	Plate.99	ERI2	0.85	0.0103671828297135	pearson	1	Ttest_pvalue	Coefficient_of_eigenassay	SVD_pCMs_only2CTb	NoPrepr	SVD	13384	PRCT_no2-Tx17_D_and_T200	N	Kept components	PRCT
Drug	D_and_T200_PCT	PRCT_no2	Cell_line.Tx17_D_and_T200	Plate.99	ERI3	0.85	0.15030725288472	pearson	1	Ttest_pvalue	Coefficient_of_eigenassay	SVD_pCMs_only2CTb	NoPrepr	SVD	2073	PRCT_no2-Tx17_D_and_T200	N	Kept components	PRCT
Drug	D_and_T200_PCT	PRCT_no2	Cell_line.Tx17_D_and_T200	Plate.99	ERICH1	0.85	-0.19105722810383	pearson	1	Ttest_pvalue	Coefficient_of_eigenassay	SVD_pCMs_only2CTb	NoPrepr	SVD	1241	PRCT_no2-Tx17_D_and_T200	N	Kept components	PRCT
Drug	D_and_T200_PCT	PRCT_no2	Cell_line.Tx17_D_and_T200	Plate.99	ERICH2	0.85	-0.213220989915791	pearson	1	Ttest_pvalue	Coefficient_of_eigenassay	SVD_pCMs_only2CTb	NoPrepr	SVD	939	PRCT_no2-Tx17_D_and_T200	N	Kept components	PRCT
Drug	D_and_T200_PCT	PRCT_no2	Cell_line.Tx17_D_and_T200	Plate.99	ERICH3	0.85	0.246290252058957	pearson	1	Ttest_pvalue	Coefficient_of_eigenassay	SVD_pCMs_only2CTb	NoPrepr	SVD	646	PRCT_no2-Tx17_D_and_T200	N	Kept components	PRCT
Drug	D_and_T200_PCT	PRCT_no2	Cell_line.Tx17_D_and_T200	Plate.99	ERICH5	0.85	-0.0778157512293706	pearson	1	Ttest_pvalue	Coefficient_of_eigenassay	SVD_pCMs_only2CTb	NoPrepr	SVD	5686	PRCT_no2-Tx17_D_and_T200	N	Kept components	PRCT
Drug	D_and_T200_PCT	PRCT_no2	Cell_line.Tx17_D_and_T200	Plate.99	ERLEC1	0.85	-0.0192316962268431	pearson	1	Ttest_pvalue	Coefficient_of_eigenassay	SVD_pCMs_only2CTb	NoPrepr	SVD	12039	PRCT_no2-Tx17_D_and_T200	N	Kept components	PRCT
Drug	D_and_T200_PCT	PRCT_no2	Cell_line.Tx17_D_and_T200	Plate.99	ERLIN1	0.85	0.0200753574740896	pearson	1	Ttest_pvalue	Coefficient_of_eigenassay	SVD_pCMs_only2CTb	NoPrepr	SVD	11929	PRCT_no2-Tx17_D_and_T200	N	Kept components	PRCT
Drug	D_and_T200_PCT	PRCT_no2	Cell_line.Tx17_D_and_T200	Plate.99	ERLIN2	0.85	0.0370207275519829	pearson	1	Ttest_pvalue	Coefficient_of_eigenassay	SVD_pCMs_only2CTb	NoPrepr	SVD	9707	PRCT_no2-Tx17_D_and_T200	N	Kept components	PRCT
Drug	D_and_T200_PCT	PRCT_no2	Cell_line.Tx17_D_and_T200	Plate.99	ERMAP	0.85	-0.171759551761637	pearson	1	Ttest_pvalue	Coefficient_of_eigenassay	SVD_pCMs_only2CTb	NoPrepr	SVD	1577	PRCT_no2-Tx17_D_and_T200	N	Kept components	PRCT
Drug	D_and_T200_PCT	PRCT_no2	Cell_line.Tx17_D_and_T200	Plate.99	ERMN	0.85	0.0779648787283651	pearson	1	Ttest_pvalue	Coefficient_of_eigenassay	SVD_pCMs_only2CTb	NoPrepr	SVD	5673	PRCT_no2-Tx17_D_and_T200	N	Kept components	PRCT
Drug	D_and_T200_PCT	PRCT_no2	Cell_line.Tx17_D_and_T200	Plate.99	ERMP1	0.85	0.0102765130720137	pearson	1	Ttest_pvalue	Coefficient_of_eigenassay	SVD_pCMs_only2CTb	NoPrepr	SVD	13399	PRCT_no2-Tx17_D_and_T200	N	Kept components	PRCT
Drug	D_and_T200_PCT	PRCT_no2	Cell_line.Tx17_D_and_T200	Plate.99	ERN1	0.85	-0.191486112842229	pearson	1	Ttest_pvalue	Coefficient_of_eigenassay	SVD_pCMs_only2CTb	NoPrepr	SVD	1235	PRCT_no2-Tx17_D_and_T200	N	Kept components	PRCT
Drug	D_and_T200_PCT	PRCT_no2	Cell_line.Tx17_D_and_T200	Plate.99	ERO1A	0.85	-0.118589405102856	pearson	1	Ttest_pvalue	Coefficient_of_eigenassay	SVD_pCMs_only2CTb	NoPrepr	SVD	3228	PRCT_no2-Tx17_D_and_T200	N	Kept components	PRCT
Drug	D_and_T200_PCT	PRCT_no2	Cell_line.Tx17_D_and_T200	Plate.99	ERO1B	0.85	-0.100541106033849	pearson	1	Ttest_pvalue	Coefficient_of_eigenassay	SVD_pCMs_only2CTb	NoPrepr	SVD	4177	PRCT_no2-Tx17_D_and_T200	N	Kept components	PRCT
Drug	D_and_T200_PCT	PRCT_no2	Cell_line.Tx17_D_and_T200	Plate.99	ERP27	0.85	-0.0290020610265961	pearson	1	Ttest_pvalue	Coefficient_of_eigenassay	SVD_pCMs_only2CTb	NoPrepr	SVD	10704	PRCT_no2-Tx17_D_and_T200	N	Kept components	PRCT
Drug	D_and_T200_PCT	PRCT_no2	Cell_line.Tx17_D_and_T200	Plate.99	ERP29	0.85	-0.0875781468065958	pearson	1	Ttest_pvalue	Coefficient_of_eigenassay	SVD_pCMs_only2CTb	NoPrepr	SVD	4970	PRCT_no2-Tx17_D_and_T200	N	Kept components	PRCT
Drug	D_and_T200_PCT	PRCT_no2	Cell_line.Tx17_D_and_T200	Plate.99	ERP44	0.85	-0.0818653033809681	pearson	1	Ttest_pvalue	Coefficient_of_eigenassay	SVD_pCMs_only2CTb	NoPrepr	SVD	5382	PRCT_no2-Tx17_D_and_T200	N	Kept components	PRCT
Drug	D_and_T200_PCT	PRCT_no2	Cell_line.Tx17_D_and_T200	Plate.99	ERRFI1	0.85	0.0709117154996624	pearson	1	Ttest_pvalue	Coefficient_of_eigenassay	SVD_pCMs_only2CTb	NoPrepr	SVD	6286	PRCT_no2-Tx17_D_and_T200	N	Kept components	PRCT
Drug	D_and_T200_PCT	PRCT_no2	Cell_line.Tx17_D_and_T200	Plate.99	ERV3-1	0.85	-0.133959243761606	pearson	1	Ttest_pvalue	Coefficient_of_eigenassay	SVD_pCMs_only2CTb	NoPrepr	SVD	2608	PRCT_no2-Tx17_D_and_T200	N	Kept components	PRCT
Drug	D_and_T200_PCT	PRCT_no2	Cell_line.Tx17_D_and_T200	Plate.99	ERVFRD-1	0.85	-0.319572100082607	pearson	1	Ttest_pvalue	Coefficient_of_eigenassay	SVD_pCMs_only2CTb	NoPrepr	SVD	292	PRCT_no2-Tx17_D_and_T200	N	Kept components	PRCT
Drug	D_and_T200_PCT	PRCT_no2	Cell_line.Tx17_D_and_T200	Plate.99	ERVH48-1	0.85	0.0178185048120474	pearson	1	Ttest_pvalue	Coefficient_of_eigenassay	SVD_pCMs_only2CTb	NoPrepr	SVD	12255	PRCT_no2-Tx17_D_and_T200	N	Kept components	PRCT
Drug	D_and_T200_PCT	PRCT_no2	Cell_line.Tx17_D_and_T200	Plate.99	ERVMER34-1	0.85	-0.0981629662637522	pearson	1	Ttest_pvalue	Coefficient_of_eigenassay	SVD_pCMs_only2CTb	NoPrepr	SVD	4319	PRCT_no2-Tx17_D_and_T200	N	Kept components	PRCT
Drug	D_and_T200_PCT	PRCT_no2	Cell_line.Tx17_D_and_T200	Plate.99	ERVV-1	0.85	0.0081054915819565	pearson	1	Ttest_pvalue	Coefficient_of_eigenassay	SVD_pCMs_only2CTb	NoPrepr	SVD	13724	PRCT_no2-Tx17_D_and_T200	N	Kept components	PRCT
Drug	D_and_T200_PCT	PRCT_no2	Cell_line.Tx17_D_and_T200	Plate.99	ERVW-1	0.85	-0.0556530147511855	pearson	1	Ttest_pvalue	Coefficient_of_eigenassay	SVD_pCMs_only2CTb	NoPrepr	SVD	7709	PRCT_no2-Tx17_D_and_T200	N	Kept components	PRCT
Drug	D_and_T200_PCT	PRCT_no2	Cell_line.Tx17_D_and_T200	Plate.99	ESAM	0.85	0.00331581268651981	pearson	1	Ttest_pvalue	Coefficient_of_eigenassay	SVD_pCMs_only2CTb	NoPrepr	SVD	14603	PRCT_no2-Tx17_D_and_T200	N	Kept components	PRCT
Drug	D_and_T200_PCT	PRCT_no2	Cell_line.Tx17_D_and_T200	Plate.99	ESCO1	0.85	-0.00986105956365421	pearson	1	Ttest_pvalue	Coefficient_of_eigenassay	SVD_pCMs_only2CTb	NoPrepr	SVD	13458	PRCT_no2-Tx17_D_and_T200	N	Kept components	PRCT
Drug	D_and_T200_PCT	PRCT_no2	Cell_line.Tx17_D_and_T200	Plate.99	ESCO2	0.85	0.0553287707976554	pearson	1	Ttest_pvalue	Coefficient_of_eigenassay	SVD_pCMs_only2CTb	NoPrepr	SVD	7742	PRCT_no2-Tx17_D_and_T200	N	Kept components	PRCT
Drug	D_and_T200_PCT	PRCT_no2	Cell_line.Tx17_D_and_T200	Plate.99	ESD	0.85	0.0788174244213849	pearson	1	Ttest_pvalue	Coefficient_of_eigenassay	SVD_pCMs_only2CTb	NoPrepr	SVD	5602	PRCT_no2-Tx17_D_and_T200	N	Kept components	PRCT
Drug	D_and_T200_PCT	PRCT_no2	Cell_line.Tx17_D_and_T200	Plate.99	ESF1	0.85	0.104555320130631	pearson	1	Ttest_pvalue	Coefficient_of_eigenassay	SVD_pCMs_only2CTb	NoPrepr	SVD	3962	PRCT_no2-Tx17_D_and_T200	N	Kept components	PRCT
Drug	D_and_T200_PCT	PRCT_no2	Cell_line.Tx17_D_and_T200	Plate.99	ESM1	0.85	0.0164589012307472	pearson	1	Ttest_pvalue	Coefficient_of_eigenassay	SVD_pCMs_only2CTb	NoPrepr	SVD	12454	PRCT_no2-Tx17_D_and_T200	N	Kept components	PRCT
Drug	D_and_T200_PCT	PRCT_no2	Cell_line.Tx17_D_and_T200	Plate.99	ESPL1	0.85	0.10143926306192	pearson	1	Ttest_pvalue	Coefficient_of_eigenassay	SVD_pCMs_only2CTb	NoPrepr	SVD	4123	PRCT_no2-Tx17_D_and_T200	N	Kept components	PRCT
Drug	D_and_T200_PCT	PRCT_no2	Cell_line.Tx17_D_and_T200	Plate.99	ESPN	0.85	0.0832304286098564	pearson	1	Ttest_pvalue	Coefficient_of_eigenassay	SVD_pCMs_only2CTb	NoPrepr	SVD	5290	PRCT_no2-Tx17_D_and_T200	N	Kept components	PRCT
Drug	D_and_T200_PCT	PRCT_no2	Cell_line.Tx17_D_and_T200	Plate.99	ESPNL	0.85	-0.0047354415500732	pearson	1	Ttest_pvalue	Coefficient_of_eigenassay	SVD_pCMs_only2CTb	NoPrepr	SVD	14338	PRCT_no2-Tx17_D_and_T200	N	Kept components	PRCT
Drug	D_and_T200_PCT	PRCT_no2	Cell_line.Tx17_D_and_T200	Plate.99	ESR2	0.85	0.0258895550671597	pearson	1	Ttest_pvalue	Coefficient_of_eigenassay	SVD_pCMs_only2CTb	NoPrepr	SVD	11121	PRCT_no2-Tx17_D_and_T200	N	Kept components	PRCT
Drug	D_and_T200_PCT	PRCT_no2	Cell_line.Tx17_D_and_T200	Plate.99	ESRP1	0.85	-0.0253332939803278	pearson	1	Ttest_pvalue	Coefficient_of_eigenassay	SVD_pCMs_only2CTb	NoPrepr	SVD	11195	PRCT_no2-Tx17_D_and_T200	N	Kept components	PRCT
Drug	D_and_T200_PCT	PRCT_no2	Cell_line.Tx17_D_and_T200	Plate.99	ESRP2	0.85	-0.0892078940921056	pearson	1	Ttest_pvalue	Coefficient_of_eigenassay	SVD_pCMs_only2CTb	NoPrepr	SVD	4873	PRCT_no2-Tx17_D_and_T200	N	Kept components	PRCT
Drug	D_and_T200_PCT	PRCT_no2	Cell_line.Tx17_D_and_T200	Plate.99	ESRRA	0.85	-0.104087264426915	pearson	1	Ttest_pvalue	Coefficient_of_eigenassay	SVD_pCMs_only2CTb	NoPrepr	SVD	3982	PRCT_no2-Tx17_D_and_T200	N	Kept components	PRCT
Drug	D_and_T200_PCT	PRCT_no2	Cell_line.Tx17_D_and_T200	Plate.99	ESRRB	0.85	-0.00339232176283142	pearson	1	Ttest_pvalue	Coefficient_of_eigenassay	SVD_pCMs_only2CTb	NoPrepr	SVD	14583	PRCT_no2-Tx17_D_and_T200	N	Kept components	PRCT
Drug	D_and_T200_PCT	PRCT_no2	Cell_line.Tx17_D_and_T200	Plate.99	ESRRG	0.85	0.0403109695397569	pearson	1	Ttest_pvalue	Coefficient_of_eigenassay	SVD_pCMs_only2CTb	NoPrepr	SVD	9329	PRCT_no2-Tx17_D_and_T200	N	Kept components	PRCT
Drug	D_and_T200_PCT	PRCT_no2	Cell_line.Tx17_D_and_T200	Plate.99	ESS2	0.85	-0.0302026185203258	pearson	1	Ttest_pvalue	Coefficient_of_eigenassay	SVD_pCMs_only2CTb	NoPrepr	SVD	10560	PRCT_no2-Tx17_D_and_T200	N	Kept components	PRCT
Drug	D_and_T200_PCT	PRCT_no2	Cell_line.Tx17_D_and_T200	Plate.99	ESYT1	0.85	-0.0897335204727992	pearson	1	Ttest_pvalue	Coefficient_of_eigenassay	SVD_pCMs_only2CTb	NoPrepr	SVD	4839	PRCT_no2-Tx17_D_and_T200	N	Kept components	PRCT
Drug	D_and_T200_PCT	PRCT_no2	Cell_line.Tx17_D_and_T200	Plate.99	ESYT2	0.85	-0.188258766803755	pearson	1	Ttest_pvalue	Coefficient_of_eigenassay	SVD_pCMs_only2CTb	NoPrepr	SVD	1287	PRCT_no2-Tx17_D_and_T200	N	Kept components	PRCT
Drug	D_and_T200_PCT	PRCT_no2	Cell_line.Tx17_D_and_T200	Plate.99	ESYT3	0.85	0.0180647087498903	pearson	1	Ttest_pvalue	Coefficient_of_eigenassay	SVD_pCMs_only2CTb	NoPrepr	SVD	12213	PRCT_no2-Tx17_D_and_T200	N	Kept components	PRCT
Drug	D_and_T200_PCT	PRCT_no2	Cell_line.Tx17_D_and_T200	Plate.99	ETAA1	0.85	0.147047903929661	pearson	1	Ttest_pvalue	Coefficient_of_eigenassay	SVD_pCMs_only2CTb	NoPrepr	SVD	2168	PRCT_no2-Tx17_D_and_T200	N	Kept components	PRCT
Drug	D_and_T200_PCT	PRCT_no2	Cell_line.Tx17_D_and_T200	Plate.99	ETF1	0.85	-0.0697875720229422	pearson	1	Ttest_pvalue	Coefficient_of_eigenassay	SVD_pCMs_only2CTb	NoPrepr	SVD	6379	PRCT_no2-Tx17_D_and_T200	N	Kept components	PRCT
Drug	D_and_T200_PCT	PRCT_no2	Cell_line.Tx17_D_and_T200	Plate.99	ETFA	0.85	0.157502481414822	pearson	1	Ttest_pvalue	Coefficient_of_eigenassay	SVD_pCMs_only2CTb	NoPrepr	SVD	1906	PRCT_no2-Tx17_D_and_T200	N	Kept components	PRCT
Drug	D_and_T200_PCT	PRCT_no2	Cell_line.Tx17_D_and_T200	Plate.99	ETFB	0.85	0.0555793153057065	pearson	1	Ttest_pvalue	Coefficient_of_eigenassay	SVD_pCMs_only2CTb	NoPrepr	SVD	7715	PRCT_no2-Tx17_D_and_T200	N	Kept components	PRCT
Drug	D_and_T200_PCT	PRCT_no2	Cell_line.Tx17_D_and_T200	Plate.99	ETFBKMT	0.85	-0.073132354271546	pearson	1	Ttest_pvalue	Coefficient_of_eigenassay	SVD_pCMs_only2CTb	NoPrepr	SVD	6089	PRCT_no2-Tx17_D_and_T200	N	Kept components	PRCT
Drug	D_and_T200_PCT	PRCT_no2	Cell_line.Tx17_D_and_T200	Plate.99	ETFDH	0.85	0.0234032203647364	pearson	1	Ttest_pvalue	Coefficient_of_eigenassay	SVD_pCMs_only2CTb	NoPrepr	SVD	11466	PRCT_no2-Tx17_D_and_T200	N	Kept components	PRCT
Drug	D_and_T200_PCT	PRCT_no2	Cell_line.Tx17_D_and_T200	Plate.99	ETFRF1	0.85	0.0630643705372157	pearson	1	Ttest_pvalue	Coefficient_of_eigenassay	SVD_pCMs_only2CTb	NoPrepr	SVD	6981	PRCT_no2-Tx17_D_and_T200	N	Kept components	PRCT
Drug	D_and_T200_PCT	PRCT_no2	Cell_line.Tx17_D_and_T200	Plate.99	ETHE1	0.85	-0.0231706868229501	pearson	1	Ttest_pvalue	Coefficient_of_eigenassay	SVD_pCMs_only2CTb	NoPrepr	SVD	11502	PRCT_no2-Tx17_D_and_T200	N	Kept components	PRCT
Drug	D_and_T200_PCT	PRCT_no2	Cell_line.Tx17_D_and_T200	Plate.99	ETNK1	0.85	0.0298747486955324	pearson	1	Ttest_pvalue	Coefficient_of_eigenassay	SVD_pCMs_only2CTb	NoPrepr	SVD	10589	PRCT_no2-Tx17_D_and_T200	N	Kept components	PRCT
Drug	D_and_T200_PCT	PRCT_no2	Cell_line.Tx17_D_and_T200	Plate.99	ETNK2	0.85	-0.177489882529513	pearson	1	Ttest_pvalue	Coefficient_of_eigenassay	SVD_pCMs_only2CTb	NoPrepr	SVD	1468	PRCT_no2-Tx17_D_and_T200	N	Kept components	PRCT
Drug	D_and_T200_PCT	PRCT_no2	Cell_line.Tx17_D_and_T200	Plate.99	ETNPPL	0.85	0.0277874014697332	pearson	1	Ttest_pvalue	Coefficient_of_eigenassay	SVD_pCMs_only2CTb	NoPrepr	SVD	10866	PRCT_no2-Tx17_D_and_T200	N	Kept components	PRCT
Drug	D_and_T200_PCT	PRCT_no2	Cell_line.Tx17_D_and_T200	Plate.99	ETS1	0.85	-0.289666723774185	pearson	1	Ttest_pvalue	Coefficient_of_eigenassay	SVD_pCMs_only2CTb	NoPrepr	SVD	395	PRCT_no2-Tx17_D_and_T200	N	Kept components	PRCT
Drug	D_and_T200_PCT	PRCT_no2	Cell_line.Tx17_D_and_T200	Plate.99	ETS2	0.85	-0.0612209785324205	pearson	1	Ttest_pvalue	Coefficient_of_eigenassay	SVD_pCMs_only2CTb	NoPrepr	SVD	7166	PRCT_no2-Tx17_D_and_T200	N	Kept components	PRCT
Drug	D_and_T200_PCT	PRCT_no2	Cell_line.Tx17_D_and_T200	Plate.99	ETV1	0.85	0.117655162223845	pearson	1	Ttest_pvalue	Coefficient_of_eigenassay	SVD_pCMs_only2CTb	NoPrepr	SVD	3280	PRCT_no2-Tx17_D_and_T200	N	Kept components	PRCT
Drug	D_and_T200_PCT	PRCT_no2	Cell_line.Tx17_D_and_T200	Plate.99	ETV2	0.85	-0.0169107401304905	pearson	1	Ttest_pvalue	Coefficient_of_eigenassay	SVD_pCMs_only2CTb	NoPrepr	SVD	12386	PRCT_no2-Tx17_D_and_T200	N	Kept components	PRCT
Drug	D_and_T200_PCT	PRCT_no2	Cell_line.Tx17_D_and_T200	Plate.99	ETV3	0.85	-0.0151964805191894	pearson	1	Ttest_pvalue	Coefficient_of_eigenassay	SVD_pCMs_only2CTb	NoPrepr	SVD	12622	PRCT_no2-Tx17_D_and_T200	N	Kept components	PRCT
Drug	D_and_T200_PCT	PRCT_no2	Cell_line.Tx17_D_and_T200	Plate.99	ETV4	0.85	0.146116808323921	pearson	1	Ttest_pvalue	Coefficient_of_eigenassay	SVD_pCMs_only2CTb	NoPrepr	SVD	2194	PRCT_no2-Tx17_D_and_T200	N	Kept components	PRCT
Drug	D_and_T200_PCT	PRCT_no2	Cell_line.Tx17_D_and_T200	Plate.99	ETV5	0.85	0.145007458012457	pearson	1	Ttest_pvalue	Coefficient_of_eigenassay	SVD_pCMs_only2CTb	NoPrepr	SVD	2232	PRCT_no2-Tx17_D_and_T200	N	Kept components	PRCT
Drug	D_and_T200_PCT	PRCT_no2	Cell_line.Tx17_D_and_T200	Plate.99	ETV6	0.85	-0.101330510365201	pearson	1	Ttest_pvalue	Coefficient_of_eigenassay	SVD_pCMs_only2CTb	NoPrepr	SVD	4128	PRCT_no2-Tx17_D_and_T200	N	Kept components	PRCT
Drug	D_and_T200_PCT	PRCT_no2	Cell_line.Tx17_D_and_T200	Plate.99	EVA1A	0.85	0.0198536516590123	pearson	1	Ttest_pvalue	Coefficient_of_eigenassay	SVD_pCMs_only2CTb	NoPrepr	SVD	11949	PRCT_no2-Tx17_D_and_T200	N	Kept components	PRCT
Drug	D_and_T200_PCT	PRCT_no2	Cell_line.Tx17_D_and_T200	Plate.99	EVA1B	0.85	-0.375951577984133	pearson	1	Ttest_pvalue	Coefficient_of_eigenassay	SVD_pCMs_only2CTb	NoPrepr	SVD	176	PRCT_no2-Tx17_D_and_T200	N	Kept components	PRCT
Drug	D_and_T200_PCT	PRCT_no2	Cell_line.Tx17_D_and_T200	Plate.99	EVA1C	0.85	0.0373002155808829	pearson	1	Ttest_pvalue	Coefficient_of_eigenassay	SVD_pCMs_only2CTb	NoPrepr	SVD	9674	PRCT_no2-Tx17_D_and_T200	N	Kept components	PRCT
Drug	D_and_T200_PCT	PRCT_no2	Cell_line.Tx17_D_and_T200	Plate.99	EVC	0.85	-0.104617592342142	pearson	1	Ttest_pvalue	Coefficient_of_eigenassay	SVD_pCMs_only2CTb	NoPrepr	SVD	3956	PRCT_no2-Tx17_D_and_T200	N	Kept components	PRCT
Drug	D_and_T200_PCT	PRCT_no2	Cell_line.Tx17_D_and_T200	Plate.99	EVC2	0.85	0.116924929935106	pearson	1	Ttest_pvalue	Coefficient_of_eigenassay	SVD_pCMs_only2CTb	NoPrepr	SVD	3320	PRCT_no2-Tx17_D_and_T200	N	Kept components	PRCT
Drug	D_and_T200_PCT	PRCT_no2	Cell_line.Tx17_D_and_T200	Plate.99	EVI2A	0.85	-0.00710599163082128	pearson	1	Ttest_pvalue	Coefficient_of_eigenassay	SVD_pCMs_only2CTb	NoPrepr	SVD	13888	PRCT_no2-Tx17_D_and_T200	N	Kept components	PRCT
Drug	D_and_T200_PCT	PRCT_no2	Cell_line.Tx17_D_and_T200	Plate.99	EVI2B	0.85	-0.295262125043918	pearson	1	Ttest_pvalue	Coefficient_of_eigenassay	SVD_pCMs_only2CTb	NoPrepr	SVD	372	PRCT_no2-Tx17_D_and_T200	N	Kept components	PRCT
Drug	D_and_T200_PCT	PRCT_no2	Cell_line.Tx17_D_and_T200	Plate.99	EVI5	0.85	-0.266241276431301	pearson	1	Ttest_pvalue	Coefficient_of_eigenassay	SVD_pCMs_only2CTb	NoPrepr	SVD	525	PRCT_no2-Tx17_D_and_T200	N	Kept components	PRCT
Drug	D_and_T200_PCT	PRCT_no2	Cell_line.Tx17_D_and_T200	Plate.99	EVI5L	0.85	-0.0478463253279099	pearson	1	Ttest_pvalue	Coefficient_of_eigenassay	SVD_pCMs_only2CTb	NoPrepr	SVD	8533	PRCT_no2-Tx17_D_and_T200	N	Kept components	PRCT
Drug	D_and_T200_PCT	PRCT_no2	Cell_line.Tx17_D_and_T200	Plate.99	EVL	0.85	0.0194983096248416	pearson	1	Ttest_pvalue	Coefficient_of_eigenassay	SVD_pCMs_only2CTb	NoPrepr	SVD	12007	PRCT_no2-Tx17_D_and_T200	N	Kept components	PRCT
Drug	D_and_T200_PCT	PRCT_no2	Cell_line.Tx17_D_and_T200	Plate.99	EWSR1	0.85	0.018448558258386	pearson	1	Ttest_pvalue	Coefficient_of_eigenassay	SVD_pCMs_only2CTb	NoPrepr	SVD	12153	PRCT_no2-Tx17_D_and_T200	N	Kept components	PRCT
Drug	D_and_T200_PCT	PRCT_no2	Cell_line.Tx17_D_and_T200	Plate.99	EXD2	0.85	0.056975684169767	pearson	1	Ttest_pvalue	Coefficient_of_eigenassay	SVD_pCMs_only2CTb	NoPrepr	SVD	7578	PRCT_no2-Tx17_D_and_T200	N	Kept components	PRCT
Drug	D_and_T200_PCT	PRCT_no2	Cell_line.Tx17_D_and_T200	Plate.99	EXD3	0.85	0.106651854926116	pearson	1	Ttest_pvalue	Coefficient_of_eigenassay	SVD_pCMs_only2CTb	NoPrepr	SVD	3837	PRCT_no2-Tx17_D_and_T200	N	Kept components	PRCT
Drug	D_and_T200_PCT	PRCT_no2	Cell_line.Tx17_D_and_T200	Plate.99	EXO1	0.85	0.0894338399174959	pearson	1	Ttest_pvalue	Coefficient_of_eigenassay	SVD_pCMs_only2CTb	NoPrepr	SVD	4857	PRCT_no2-Tx17_D_and_T200	N	Kept components	PRCT
Drug	D_and_T200_PCT	PRCT_no2	Cell_line.Tx17_D_and_T200	Plate.99	EXO5	0.85	0.0221220570416503	pearson	1	Ttest_pvalue	Coefficient_of_eigenassay	SVD_pCMs_only2CTb	NoPrepr	SVD	11654	PRCT_no2-Tx17_D_and_T200	N	Kept components	PRCT
Drug	D_and_T200_PCT	PRCT_no2	Cell_line.Tx17_D_and_T200	Plate.99	EXOC1	0.85	-0.0606581610010533	pearson	1	Ttest_pvalue	Coefficient_of_eigenassay	SVD_pCMs_only2CTb	NoPrepr	SVD	7223	PRCT_no2-Tx17_D_and_T200	N	Kept components	PRCT
Drug	D_and_T200_PCT	PRCT_no2	Cell_line.Tx17_D_and_T200	Plate.99	EXOC2	0.85	0.0932962534073393	pearson	1	Ttest_pvalue	Coefficient_of_eigenassay	SVD_pCMs_only2CTb	NoPrepr	SVD	4604	PRCT_no2-Tx17_D_and_T200	N	Kept components	PRCT
Drug	D_and_T200_PCT	PRCT_no2	Cell_line.Tx17_D_and_T200	Plate.99	EXOC3	0.85	-0.0539169560492625	pearson	1	Ttest_pvalue	Coefficient_of_eigenassay	SVD_pCMs_only2CTb	NoPrepr	SVD	7892	PRCT_no2-Tx17_D_and_T200	N	Kept components	PRCT
Drug	D_and_T200_PCT	PRCT_no2	Cell_line.Tx17_D_and_T200	Plate.99	EXOC3L1	0.85	-0.0647155163881337	pearson	1	Ttest_pvalue	Coefficient_of_eigenassay	SVD_pCMs_only2CTb	NoPrepr	SVD	6824	PRCT_no2-Tx17_D_and_T200	N	Kept components	PRCT
Drug	D_and_T200_PCT	PRCT_no2	Cell_line.Tx17_D_and_T200	Plate.99	EXOC3L2	0.85	-0.0383177942801478	pearson	1	Ttest_pvalue	Coefficient_of_eigenassay	SVD_pCMs_only2CTb	NoPrepr	SVD	9564	PRCT_no2-Tx17_D_and_T200	N	Kept components	PRCT
Drug	D_and_T200_PCT	PRCT_no2	Cell_line.Tx17_D_and_T200	Plate.99	EXOC4	0.85	-0.00600196645375115	pearson	1	Ttest_pvalue	Coefficient_of_eigenassay	SVD_pCMs_only2CTb	NoPrepr	SVD	14085	PRCT_no2-Tx17_D_and_T200	N	Kept components	PRCT
Drug	D_and_T200_PCT	PRCT_no2	Cell_line.Tx17_D_and_T200	Plate.99	EXOC5	0.85	0.0227459474466701	pearson	1	Ttest_pvalue	Coefficient_of_eigenassay	SVD_pCMs_only2CTb	NoPrepr	SVD	11563	PRCT_no2-Tx17_D_and_T200	N	Kept components	PRCT
Drug	D_and_T200_PCT	PRCT_no2	Cell_line.Tx17_D_and_T200	Plate.99	EXOC6	0.85	0.178235773122765	pearson	1	Ttest_pvalue	Coefficient_of_eigenassay	SVD_pCMs_only2CTb	NoPrepr	SVD	1451	PRCT_no2-Tx17_D_and_T200	N	Kept components	PRCT
Drug	D_and_T200_PCT	PRCT_no2	Cell_line.Tx17_D_and_T200	Plate.99	EXOC6B	0.85	-0.106139384918135	pearson	1	Ttest_pvalue	Coefficient_of_eigenassay	SVD_pCMs_only2CTb	NoPrepr	SVD	3878	PRCT_no2-Tx17_D_and_T200	N	Kept components	PRCT
Drug	D_and_T200_PCT	PRCT_no2	Cell_line.Tx17_D_and_T200	Plate.99	EXOC7	0.85	0.0645652927878395	pearson	1	Ttest_pvalue	Coefficient_of_eigenassay	SVD_pCMs_only2CTb	NoPrepr	SVD	6836	PRCT_no2-Tx17_D_and_T200	N	Kept components	PRCT
Drug	D_and_T200_PCT	PRCT_no2	Cell_line.Tx17_D_and_T200	Plate.99	EXOC8	0.85	-0.142366815232942	pearson	1	Ttest_pvalue	Coefficient_of_eigenassay	SVD_pCMs_only2CTb	NoPrepr	SVD	2329	PRCT_no2-Tx17_D_and_T200	N	Kept components	PRCT
Drug	D_and_T200_PCT	PRCT_no2	Cell_line.Tx17_D_and_T200	Plate.99	EXOG	0.85	0.0482185073426838	pearson	1	Ttest_pvalue	Coefficient_of_eigenassay	SVD_pCMs_only2CTb	NoPrepr	SVD	8485	PRCT_no2-Tx17_D_and_T200	N	Kept components	PRCT
Drug	D_and_T200_PCT	PRCT_no2	Cell_line.Tx17_D_and_T200	Plate.99	EXOSC1	0.85	0.0833710420723363	pearson	1	Ttest_pvalue	Coefficient_of_eigenassay	SVD_pCMs_only2CTb	NoPrepr	SVD	5280	PRCT_no2-Tx17_D_and_T200	N	Kept components	PRCT
Drug	D_and_T200_PCT	PRCT_no2	Cell_line.Tx17_D_and_T200	Plate.99	EXOSC10	0.85	0.0841654585733663	pearson	1	Ttest_pvalue	Coefficient_of_eigenassay	SVD_pCMs_only2CTb	NoPrepr	SVD	5215	PRCT_no2-Tx17_D_and_T200	N	Kept components	PRCT
Drug	D_and_T200_PCT	PRCT_no2	Cell_line.Tx17_D_and_T200	Plate.99	EXOSC2	0.85	-0.0333216550066672	pearson	1	Ttest_pvalue	Coefficient_of_eigenassay	SVD_pCMs_only2CTb	NoPrepr	SVD	10182	PRCT_no2-Tx17_D_and_T200	N	Kept components	PRCT
Drug	D_and_T200_PCT	PRCT_no2	Cell_line.Tx17_D_and_T200	Plate.99	EXOSC3	0.85	0.132283847586562	pearson	1	Ttest_pvalue	Coefficient_of_eigenassay	SVD_pCMs_only2CTb	NoPrepr	SVD	2667	PRCT_no2-Tx17_D_and_T200	N	Kept components	PRCT
Drug	D_and_T200_PCT	PRCT_no2	Cell_line.Tx17_D_and_T200	Plate.99	EXOSC4	0.85	-0.21874196457628	pearson	1	Ttest_pvalue	Coefficient_of_eigenassay	SVD_pCMs_only2CTb	NoPrepr	SVD	874	PRCT_no2-Tx17_D_and_T200	N	Kept components	PRCT
Drug	D_and_T200_PCT	PRCT_no2	Cell_line.Tx17_D_and_T200	Plate.99	EXOSC5	0.85	0.111317146058213	pearson	1	Ttest_pvalue	Coefficient_of_eigenassay	SVD_pCMs_only2CTb	NoPrepr	SVD	3574	PRCT_no2-Tx17_D_and_T200	N	Kept components	PRCT
Drug	D_and_T200_PCT	PRCT_no2	Cell_line.Tx17_D_and_T200	Plate.99	EXOSC6	0.85	0.0408285095901268	pearson	1	Ttest_pvalue	Coefficient_of_eigenassay	SVD_pCMs_only2CTb	NoPrepr	SVD	9275	PRCT_no2-Tx17_D_and_T200	N	Kept components	PRCT
Drug	D_and_T200_PCT	PRCT_no2	Cell_line.Tx17_D_and_T200	Plate.99	EXOSC7	0.85	0.0851391799409047	pearson	1	Ttest_pvalue	Coefficient_of_eigenassay	SVD_pCMs_only2CTb	NoPrepr	SVD	5146	PRCT_no2-Tx17_D_and_T200	N	Kept components	PRCT
Drug	D_and_T200_PCT	PRCT_no2	Cell_line.Tx17_D_and_T200	Plate.99	EXOSC8	0.85	0.0865051220056783	pearson	1	Ttest_pvalue	Coefficient_of_eigenassay	SVD_pCMs_only2CTb	NoPrepr	SVD	5053	PRCT_no2-Tx17_D_and_T200	N	Kept components	PRCT
Drug	D_and_T200_PCT	PRCT_no2	Cell_line.Tx17_D_and_T200	Plate.99	EXOSC9	0.85	-0.0431891094294768	pearson	1	Ttest_pvalue	Coefficient_of_eigenassay	SVD_pCMs_only2CTb	NoPrepr	SVD	9030	PRCT_no2-Tx17_D_and_T200	N	Kept components	PRCT
Drug	D_and_T200_PCT	PRCT_no2	Cell_line.Tx17_D_and_T200	Plate.99	EXPH5	0.85	-0.0639968871316962	pearson	1	Ttest_pvalue	Coefficient_of_eigenassay	SVD_pCMs_only2CTb	NoPrepr	SVD	6889	PRCT_no2-Tx17_D_and_T200	N	Kept components	PRCT
Drug	D_and_T200_PCT	PRCT_no2	Cell_line.Tx17_D_and_T200	Plate.99	EXT1	0.85	-0.113453322275849	pearson	1	Ttest_pvalue	Coefficient_of_eigenassay	SVD_pCMs_only2CTb	NoPrepr	SVD	3479	PRCT_no2-Tx17_D_and_T200	N	Kept components	PRCT
Drug	D_and_T200_PCT	PRCT_no2	Cell_line.Tx17_D_and_T200	Plate.99	EXT2	0.85	-0.0434268724757659	pearson	1	Ttest_pvalue	Coefficient_of_eigenassay	SVD_pCMs_only2CTb	NoPrepr	SVD	9002	PRCT_no2-Tx17_D_and_T200	N	Kept components	PRCT
Drug	D_and_T200_PCT	PRCT_no2	Cell_line.Tx17_D_and_T200	Plate.99	EXTL1	0.85	-0.193867328314437	pearson	1	Ttest_pvalue	Coefficient_of_eigenassay	SVD_pCMs_only2CTb	NoPrepr	SVD	1185	PRCT_no2-Tx17_D_and_T200	N	Kept components	PRCT
Drug	D_and_T200_PCT	PRCT_no2	Cell_line.Tx17_D_and_T200	Plate.99	EXTL2	0.85	0.123196076495276	pearson	1	Ttest_pvalue	Coefficient_of_eigenassay	SVD_pCMs_only2CTb	NoPrepr	SVD	3028	PRCT_no2-Tx17_D_and_T200	N	Kept components	PRCT
Drug	D_and_T200_PCT	PRCT_no2	Cell_line.Tx17_D_and_T200	Plate.99	EXTL3	0.85	-0.0830067951003216	pearson	1	Ttest_pvalue	Coefficient_of_eigenassay	SVD_pCMs_only2CTb	NoPrepr	SVD	5306	PRCT_no2-Tx17_D_and_T200	N	Kept components	PRCT
Drug	D_and_T200_PCT	PRCT_no2	Cell_line.Tx17_D_and_T200	Plate.99	EYA1	0.85	-0.362623421541075	pearson	1	Ttest_pvalue	Coefficient_of_eigenassay	SVD_pCMs_only2CTb	NoPrepr	SVD	202	PRCT_no2-Tx17_D_and_T200	N	Kept components	PRCT
Drug	D_and_T200_PCT	PRCT_no2	Cell_line.Tx17_D_and_T200	Plate.99	EYA2	0.85	0.0380883810305453	pearson	1	Ttest_pvalue	Coefficient_of_eigenassay	SVD_pCMs_only2CTb	NoPrepr	SVD	9595	PRCT_no2-Tx17_D_and_T200	N	Kept components	PRCT
Drug	D_and_T200_PCT	PRCT_no2	Cell_line.Tx17_D_and_T200	Plate.99	EYA3	0.85	0.0551329350056974	pearson	1	Ttest_pvalue	Coefficient_of_eigenassay	SVD_pCMs_only2CTb	NoPrepr	SVD	7764	PRCT_no2-Tx17_D_and_T200	N	Kept components	PRCT
Drug	D_and_T200_PCT	PRCT_no2	Cell_line.Tx17_D_and_T200	Plate.99	EYA4	0.85	-0.177556928571025	pearson	1	Ttest_pvalue	Coefficient_of_eigenassay	SVD_pCMs_only2CTb	NoPrepr	SVD	1466	PRCT_no2-Tx17_D_and_T200	N	Kept components	PRCT
Drug	D_and_T200_PCT	PRCT_no2	Cell_line.Tx17_D_and_T200	Plate.99	EYS	0.85	0.036226800630504	pearson	1	Ttest_pvalue	Coefficient_of_eigenassay	SVD_pCMs_only2CTb	NoPrepr	SVD	9813	PRCT_no2-Tx17_D_and_T200	N	Kept components	PRCT
Drug	D_and_T200_PCT	PRCT_no2	Cell_line.Tx17_D_and_T200	Plate.99	EZH1	0.85	-0.0131077142021855	pearson	1	Ttest_pvalue	Coefficient_of_eigenassay	SVD_pCMs_only2CTb	NoPrepr	SVD	12939	PRCT_no2-Tx17_D_and_T200	N	Kept components	PRCT
Drug	D_and_T200_PCT	PRCT_no2	Cell_line.Tx17_D_and_T200	Plate.99	EZH2	0.85	0.0712649869988927	pearson	1	Ttest_pvalue	Coefficient_of_eigenassay	SVD_pCMs_only2CTb	NoPrepr	SVD	6251	PRCT_no2-Tx17_D_and_T200	N	Kept components	PRCT
Drug	D_and_T200_PCT	PRCT_no2	Cell_line.Tx17_D_and_T200	Plate.99	EZR	0.85	-0.18546236097728	pearson	1	Ttest_pvalue	Coefficient_of_eigenassay	SVD_pCMs_only2CTb	NoPrepr	SVD	1328	PRCT_no2-Tx17_D_and_T200	N	Kept components	PRCT
Drug	D_and_T200_PCT	PRCT_no2	Cell_line.Tx17_D_and_T200	Plate.99	F10	0.85	-0.0484041991462455	pearson	1	Ttest_pvalue	Coefficient_of_eigenassay	SVD_pCMs_only2CTb	NoPrepr	SVD	8460	PRCT_no2-Tx17_D_and_T200	N	Kept components	PRCT
Drug	D_and_T200_PCT	PRCT_no2	Cell_line.Tx17_D_and_T200	Plate.99	F11R	0.85	-0.132173021039886	pearson	1	Ttest_pvalue	Coefficient_of_eigenassay	SVD_pCMs_only2CTb	NoPrepr	SVD	2671	PRCT_no2-Tx17_D_and_T200	N	Kept components	PRCT
Drug	D_and_T200_PCT	PRCT_no2	Cell_line.Tx17_D_and_T200	Plate.99	F12	0.85	0.194375990105064	pearson	1	Ttest_pvalue	Coefficient_of_eigenassay	SVD_pCMs_only2CTb	NoPrepr	SVD	1180	PRCT_no2-Tx17_D_and_T200	N	Kept components	PRCT
Drug	D_and_T200_PCT	PRCT_no2	Cell_line.Tx17_D_and_T200	Plate.99	F2R	0.85	-0.154407772838878	pearson	1	Ttest_pvalue	Coefficient_of_eigenassay	SVD_pCMs_only2CTb	NoPrepr	SVD	1967	PRCT_no2-Tx17_D_and_T200	N	Kept components	PRCT
Drug	D_and_T200_PCT	PRCT_no2	Cell_line.Tx17_D_and_T200	Plate.99	F2RL1	0.85	-0.0151888832245429	pearson	1	Ttest_pvalue	Coefficient_of_eigenassay	SVD_pCMs_only2CTb	NoPrepr	SVD	12625	PRCT_no2-Tx17_D_and_T200	N	Kept components	PRCT
Drug	D_and_T200_PCT	PRCT_no2	Cell_line.Tx17_D_and_T200	Plate.99	F2RL2	0.85	-0.0244167700521772	pearson	1	Ttest_pvalue	Coefficient_of_eigenassay	SVD_pCMs_only2CTb	NoPrepr	SVD	11316	PRCT_no2-Tx17_D_and_T200	N	Kept components	PRCT
Drug	D_and_T200_PCT	PRCT_no2	Cell_line.Tx17_D_and_T200	Plate.99	F2RL3	0.85	-0.00796263410473403	pearson	1	Ttest_pvalue	Coefficient_of_eigenassay	SVD_pCMs_only2CTb	NoPrepr	SVD	13750	PRCT_no2-Tx17_D_and_T200	N	Kept components	PRCT
Drug	D_and_T200_PCT	PRCT_no2	Cell_line.Tx17_D_and_T200	Plate.99	F3	0.85	0.0166190564534829	pearson	1	Ttest_pvalue	Coefficient_of_eigenassay	SVD_pCMs_only2CTb	NoPrepr	SVD	12433	PRCT_no2-Tx17_D_and_T200	N	Kept components	PRCT
Drug	D_and_T200_PCT	PRCT_no2	Cell_line.Tx17_D_and_T200	Plate.99	F5	0.85	-0.183351823812553	pearson	1	Ttest_pvalue	Coefficient_of_eigenassay	SVD_pCMs_only2CTb	NoPrepr	SVD	1365	PRCT_no2-Tx17_D_and_T200	N	Kept components	PRCT
Drug	D_and_T200_PCT	PRCT_no2	Cell_line.Tx17_D_and_T200	Plate.99	F7	0.85	0.00655234389306054	pearson	1	Ttest_pvalue	Coefficient_of_eigenassay	SVD_pCMs_only2CTb	NoPrepr	SVD	13987	PRCT_no2-Tx17_D_and_T200	N	Kept components	PRCT
Drug	D_and_T200_PCT	PRCT_no2	Cell_line.Tx17_D_and_T200	Plate.99	F8	0.85	0.0115755484181331	pearson	1	Ttest_pvalue	Coefficient_of_eigenassay	SVD_pCMs_only2CTb	NoPrepr	SVD	13181	PRCT_no2-Tx17_D_and_T200	N	Kept components	PRCT
Drug	D_and_T200_PCT	PRCT_no2	Cell_line.Tx17_D_and_T200	Plate.99	F8A1	0.85	0.120041476907191	pearson	1	Ttest_pvalue	Coefficient_of_eigenassay	SVD_pCMs_only2CTb	NoPrepr	SVD	3162	PRCT_no2-Tx17_D_and_T200	N	Kept components	PRCT
Drug	D_and_T200_PCT	PRCT_no2	Cell_line.Tx17_D_and_T200	Plate.99	FAAH	0.85	0.0251294176738406	pearson	1	Ttest_pvalue	Coefficient_of_eigenassay	SVD_pCMs_only2CTb	NoPrepr	SVD	11214	PRCT_no2-Tx17_D_and_T200	N	Kept components	PRCT
Drug	D_and_T200_PCT	PRCT_no2	Cell_line.Tx17_D_and_T200	Plate.99	FAAH2	0.85	0.020323605139943	pearson	1	Ttest_pvalue	Coefficient_of_eigenassay	SVD_pCMs_only2CTb	NoPrepr	SVD	11891	PRCT_no2-Tx17_D_and_T200	N	Kept components	PRCT
Drug	D_and_T200_PCT	PRCT_no2	Cell_line.Tx17_D_and_T200	Plate.99	FAAP100	0.85	-0.0976795813404082	pearson	1	Ttest_pvalue	Coefficient_of_eigenassay	SVD_pCMs_only2CTb	NoPrepr	SVD	4347	PRCT_no2-Tx17_D_and_T200	N	Kept components	PRCT
Drug	D_and_T200_PCT	PRCT_no2	Cell_line.Tx17_D_and_T200	Plate.99	FAAP20	0.85	-0.20058204379633	pearson	1	Ttest_pvalue	Coefficient_of_eigenassay	SVD_pCMs_only2CTb	NoPrepr	SVD	1093	PRCT_no2-Tx17_D_and_T200	N	Kept components	PRCT
Drug	D_and_T200_PCT	PRCT_no2	Cell_line.Tx17_D_and_T200	Plate.99	FAAP24	0.85	-0.117473044902057	pearson	1	Ttest_pvalue	Coefficient_of_eigenassay	SVD_pCMs_only2CTb	NoPrepr	SVD	3293	PRCT_no2-Tx17_D_and_T200	N	Kept components	PRCT
Drug	D_and_T200_PCT	PRCT_no2	Cell_line.Tx17_D_and_T200	Plate.99	FABP2	0.85	0.100061355768927	pearson	1	Ttest_pvalue	Coefficient_of_eigenassay	SVD_pCMs_only2CTb	NoPrepr	SVD	4204	PRCT_no2-Tx17_D_and_T200	N	Kept components	PRCT
Drug	D_and_T200_PCT	PRCT_no2	Cell_line.Tx17_D_and_T200	Plate.99	FABP3	0.85	-0.286255003458039	pearson	1	Ttest_pvalue	Coefficient_of_eigenassay	SVD_pCMs_only2CTb	NoPrepr	SVD	411	PRCT_no2-Tx17_D_and_T200	N	Kept components	PRCT
Drug	D_and_T200_PCT	PRCT_no2	Cell_line.Tx17_D_and_T200	Plate.99	FABP4	0.85	0.0130006080325417	pearson	1	Ttest_pvalue	Coefficient_of_eigenassay	SVD_pCMs_only2CTb	NoPrepr	SVD	12957	PRCT_no2-Tx17_D_and_T200	N	Kept components	PRCT
Drug	D_and_T200_PCT	PRCT_no2	Cell_line.Tx17_D_and_T200	Plate.99	FABP5	0.85	-0.173950773891576	pearson	1	Ttest_pvalue	Coefficient_of_eigenassay	SVD_pCMs_only2CTb	NoPrepr	SVD	1536	PRCT_no2-Tx17_D_and_T200	N	Kept components	PRCT
Drug	D_and_T200_PCT	PRCT_no2	Cell_line.Tx17_D_and_T200	Plate.99	FABP6	0.85	0.0397761286599934	pearson	1	Ttest_pvalue	Coefficient_of_eigenassay	SVD_pCMs_only2CTb	NoPrepr	SVD	9394	PRCT_no2-Tx17_D_and_T200	N	Kept components	PRCT
Drug	D_and_T200_PCT	PRCT_no2	Cell_line.Tx17_D_and_T200	Plate.99	FABP7	0.85	0.723182782591756	pearson	1	Ttest_pvalue	Coefficient_of_eigenassay	SVD_pCMs_only2CTb	NoPrepr	SVD	25	PRCT_no2-Tx17_D_and_T200	N	Kept components	PRCT
Drug	D_and_T200_PCT	PRCT_no2	Cell_line.Tx17_D_and_T200	Plate.99	FADD	0.85	-0.0112733573530927	pearson	1	Ttest_pvalue	Coefficient_of_eigenassay	SVD_pCMs_only2CTb	NoPrepr	SVD	13239	PRCT_no2-Tx17_D_and_T200	N	Kept components	PRCT
Drug	D_and_T200_PCT	PRCT_no2	Cell_line.Tx17_D_and_T200	Plate.99	FADS1	0.85	-0.0070189326552061	pearson	1	Ttest_pvalue	Coefficient_of_eigenassay	SVD_pCMs_only2CTb	NoPrepr	SVD	13901	PRCT_no2-Tx17_D_and_T200	N	Kept components	PRCT
Drug	D_and_T200_PCT	PRCT_no2	Cell_line.Tx17_D_and_T200	Plate.99	FADS2	0.85	-0.0225213210208949	pearson	1	Ttest_pvalue	Coefficient_of_eigenassay	SVD_pCMs_only2CTb	NoPrepr	SVD	11598	PRCT_no2-Tx17_D_and_T200	N	Kept components	PRCT
Drug	D_and_T200_PCT	PRCT_no2	Cell_line.Tx17_D_and_T200	Plate.99	FADS3	0.85	-0.160657805611722	pearson	1	Ttest_pvalue	Coefficient_of_eigenassay	SVD_pCMs_only2CTb	NoPrepr	SVD	1837	PRCT_no2-Tx17_D_and_T200	N	Kept components	PRCT
Drug	D_and_T200_PCT	PRCT_no2	Cell_line.Tx17_D_and_T200	Plate.99	FAF1	0.85	-0.0606033814478635	pearson	1	Ttest_pvalue	Coefficient_of_eigenassay	SVD_pCMs_only2CTb	NoPrepr	SVD	7229	PRCT_no2-Tx17_D_and_T200	N	Kept components	PRCT
Drug	D_and_T200_PCT	PRCT_no2	Cell_line.Tx17_D_and_T200	Plate.99	FAF2	0.85	-0.0278307488184374	pearson	1	Ttest_pvalue	Coefficient_of_eigenassay	SVD_pCMs_only2CTb	NoPrepr	SVD	10859	PRCT_no2-Tx17_D_and_T200	N	Kept components	PRCT
Drug	D_and_T200_PCT	PRCT_no2	Cell_line.Tx17_D_and_T200	Plate.99	FAH	0.85	0.0225056096276426	pearson	1	Ttest_pvalue	Coefficient_of_eigenassay	SVD_pCMs_only2CTb	NoPrepr	SVD	11601	PRCT_no2-Tx17_D_and_T200	N	Kept components	PRCT
Drug	D_and_T200_PCT	PRCT_no2	Cell_line.Tx17_D_and_T200	Plate.99	FAHD1	0.85	-0.0369142702728073	pearson	1	Ttest_pvalue	Coefficient_of_eigenassay	SVD_pCMs_only2CTb	NoPrepr	SVD	9721	PRCT_no2-Tx17_D_and_T200	N	Kept components	PRCT
Drug	D_and_T200_PCT	PRCT_no2	Cell_line.Tx17_D_and_T200	Plate.99	FAHD2A	0.85	-0.00126326248099645	pearson	1	Ttest_pvalue	Coefficient_of_eigenassay	SVD_pCMs_only2CTb	NoPrepr	SVD	14991	PRCT_no2-Tx17_D_and_T200	N	Kept components	PRCT
Drug	D_and_T200_PCT	PRCT_no2	Cell_line.Tx17_D_and_T200	Plate.99	FAHD2B	0.85	-0.0101078518340508	pearson	1	Ttest_pvalue	Coefficient_of_eigenassay	SVD_pCMs_only2CTb	NoPrepr	SVD	13430	PRCT_no2-Tx17_D_and_T200	N	Kept components	PRCT
Drug	D_and_T200_PCT	PRCT_no2	Cell_line.Tx17_D_and_T200	Plate.99	FAIM	0.85	0.109792978313269	pearson	1	Ttest_pvalue	Coefficient_of_eigenassay	SVD_pCMs_only2CTb	NoPrepr	SVD	3653	PRCT_no2-Tx17_D_and_T200	N	Kept components	PRCT
Drug	D_and_T200_PCT	PRCT_no2	Cell_line.Tx17_D_and_T200	Plate.99	FAIM2	0.85	0.11654404270901	pearson	1	Ttest_pvalue	Coefficient_of_eigenassay	SVD_pCMs_only2CTb	NoPrepr	SVD	3336	PRCT_no2-Tx17_D_and_T200	N	Kept components	PRCT
Drug	D_and_T200_PCT	PRCT_no2	Cell_line.Tx17_D_and_T200	Plate.99	FAM102A	0.85	-0.0821196077384827	pearson	1	Ttest_pvalue	Coefficient_of_eigenassay	SVD_pCMs_only2CTb	NoPrepr	SVD	5363	PRCT_no2-Tx17_D_and_T200	N	Kept components	PRCT
Drug	D_and_T200_PCT	PRCT_no2	Cell_line.Tx17_D_and_T200	Plate.99	FAM102B	0.85	0.0747301384969317	pearson	1	Ttest_pvalue	Coefficient_of_eigenassay	SVD_pCMs_only2CTb	NoPrepr	SVD	5964	PRCT_no2-Tx17_D_and_T200	N	Kept components	PRCT
Drug	D_and_T200_PCT	PRCT_no2	Cell_line.Tx17_D_and_T200	Plate.99	FAM104A	0.85	-0.0543291020215176	pearson	1	Ttest_pvalue	Coefficient_of_eigenassay	SVD_pCMs_only2CTb	NoPrepr	SVD	7844	PRCT_no2-Tx17_D_and_T200	N	Kept components	PRCT
Drug	D_and_T200_PCT	PRCT_no2	Cell_line.Tx17_D_and_T200	Plate.99	FAM104B	0.85	0.074029760676131	pearson	1	Ttest_pvalue	Coefficient_of_eigenassay	SVD_pCMs_only2CTb	NoPrepr	SVD	6021	PRCT_no2-Tx17_D_and_T200	N	Kept components	PRCT
Drug	D_and_T200_PCT	PRCT_no2	Cell_line.Tx17_D_and_T200	Plate.99	FAM107A	0.85	0.0954067722018996	pearson	1	Ttest_pvalue	Coefficient_of_eigenassay	SVD_pCMs_only2CTb	NoPrepr	SVD	4463	PRCT_no2-Tx17_D_and_T200	N	Kept components	PRCT
Drug	D_and_T200_PCT	PRCT_no2	Cell_line.Tx17_D_and_T200	Plate.99	FAM107B	0.85	-0.0065760130054337	pearson	1	Ttest_pvalue	Coefficient_of_eigenassay	SVD_pCMs_only2CTb	NoPrepr	SVD	13983	PRCT_no2-Tx17_D_and_T200	N	Kept components	PRCT
Drug	D_and_T200_PCT	PRCT_no2	Cell_line.Tx17_D_and_T200	Plate.99	FAM110A	0.85	0.084892875827223	pearson	1	Ttest_pvalue	Coefficient_of_eigenassay	SVD_pCMs_only2CTb	NoPrepr	SVD	5162	PRCT_no2-Tx17_D_and_T200	N	Kept components	PRCT
Drug	D_and_T200_PCT	PRCT_no2	Cell_line.Tx17_D_and_T200	Plate.99	FAM110B	0.85	0.00867608715239452	pearson	1	Ttest_pvalue	Coefficient_of_eigenassay	SVD_pCMs_only2CTb	NoPrepr	SVD	13636	PRCT_no2-Tx17_D_and_T200	N	Kept components	PRCT
Drug	D_and_T200_PCT	PRCT_no2	Cell_line.Tx17_D_and_T200	Plate.99	FAM110C	0.85	-0.0946005494210253	pearson	1	Ttest_pvalue	Coefficient_of_eigenassay	SVD_pCMs_only2CTb	NoPrepr	SVD	4518	PRCT_no2-Tx17_D_and_T200	N	Kept components	PRCT
Drug	D_and_T200_PCT	PRCT_no2	Cell_line.Tx17_D_and_T200	Plate.99	FAM110D	0.85	-0.114788883253317	pearson	1	Ttest_pvalue	Coefficient_of_eigenassay	SVD_pCMs_only2CTb	NoPrepr	SVD	3409	PRCT_no2-Tx17_D_and_T200	N	Kept components	PRCT
Drug	D_and_T200_PCT	PRCT_no2	Cell_line.Tx17_D_and_T200	Plate.99	FAM111A	0.85	-0.02319293759182	pearson	1	Ttest_pvalue	Coefficient_of_eigenassay	SVD_pCMs_only2CTb	NoPrepr	SVD	11500	PRCT_no2-Tx17_D_and_T200	N	Kept components	PRCT
Drug	D_and_T200_PCT	PRCT_no2	Cell_line.Tx17_D_and_T200	Plate.99	FAM111B	0.85	0.0788062501381529	pearson	1	Ttest_pvalue	Coefficient_of_eigenassay	SVD_pCMs_only2CTb	NoPrepr	SVD	5604	PRCT_no2-Tx17_D_and_T200	N	Kept components	PRCT
Drug	D_and_T200_PCT	PRCT_no2	Cell_line.Tx17_D_and_T200	Plate.99	FAM114A1	0.85	-0.13637609002957	pearson	1	Ttest_pvalue	Coefficient_of_eigenassay	SVD_pCMs_only2CTb	NoPrepr	SVD	2522	PRCT_no2-Tx17_D_and_T200	N	Kept components	PRCT
Drug	D_and_T200_PCT	PRCT_no2	Cell_line.Tx17_D_and_T200	Plate.99	FAM114A2	0.85	-0.0124839299307847	pearson	1	Ttest_pvalue	Coefficient_of_eigenassay	SVD_pCMs_only2CTb	NoPrepr	SVD	13036	PRCT_no2-Tx17_D_and_T200	N	Kept components	PRCT
Drug	D_and_T200_PCT	PRCT_no2	Cell_line.Tx17_D_and_T200	Plate.99	FAM117A	0.85	0.0614562327470754	pearson	1	Ttest_pvalue	Coefficient_of_eigenassay	SVD_pCMs_only2CTb	NoPrepr	SVD	7145	PRCT_no2-Tx17_D_and_T200	N	Kept components	PRCT
Drug	D_and_T200_PCT	PRCT_no2	Cell_line.Tx17_D_and_T200	Plate.99	FAM117B	0.85	-0.0548088621629862	pearson	1	Ttest_pvalue	Coefficient_of_eigenassay	SVD_pCMs_only2CTb	NoPrepr	SVD	7802	PRCT_no2-Tx17_D_and_T200	N	Kept components	PRCT
Drug	D_and_T200_PCT	PRCT_no2	Cell_line.Tx17_D_and_T200	Plate.99	FAM118A	0.85	-0.0608518796009369	pearson	1	Ttest_pvalue	Coefficient_of_eigenassay	SVD_pCMs_only2CTb	NoPrepr	SVD	7205	PRCT_no2-Tx17_D_and_T200	N	Kept components	PRCT
Drug	D_and_T200_PCT	PRCT_no2	Cell_line.Tx17_D_and_T200	Plate.99	FAM118B	0.85	-0.0117601993702194	pearson	1	Ttest_pvalue	Coefficient_of_eigenassay	SVD_pCMs_only2CTb	NoPrepr	SVD	13147	PRCT_no2-Tx17_D_and_T200	N	Kept components	PRCT
Drug	D_and_T200_PCT	PRCT_no2	Cell_line.Tx17_D_and_T200	Plate.99	FAM120A	0.85	-0.0672964500604557	pearson	1	Ttest_pvalue	Coefficient_of_eigenassay	SVD_pCMs_only2CTb	NoPrepr	SVD	6595	PRCT_no2-Tx17_D_and_T200	N	Kept components	PRCT
Drug	D_and_T200_PCT	PRCT_no2	Cell_line.Tx17_D_and_T200	Plate.99	FAM120AOS	0.85	0.0426185789864315	pearson	1	Ttest_pvalue	Coefficient_of_eigenassay	SVD_pCMs_only2CTb	NoPrepr	SVD	9092	PRCT_no2-Tx17_D_and_T200	N	Kept components	PRCT
Drug	D_and_T200_PCT	PRCT_no2	Cell_line.Tx17_D_and_T200	Plate.99	FAM120B	0.85	0.00327573232621161	pearson	1	Ttest_pvalue	Coefficient_of_eigenassay	SVD_pCMs_only2CTb	NoPrepr	SVD	14612	PRCT_no2-Tx17_D_and_T200	N	Kept components	PRCT
Drug	D_and_T200_PCT	PRCT_no2	Cell_line.Tx17_D_and_T200	Plate.99	FAM120C	0.85	0.0234419080406031	pearson	1	Ttest_pvalue	Coefficient_of_eigenassay	SVD_pCMs_only2CTb	NoPrepr	SVD	11460	PRCT_no2-Tx17_D_and_T200	N	Kept components	PRCT
Drug	D_and_T200_PCT	PRCT_no2	Cell_line.Tx17_D_and_T200	Plate.99	FAM122A	0.85	0.0127364765328082	pearson	1	Ttest_pvalue	Coefficient_of_eigenassay	SVD_pCMs_only2CTb	NoPrepr	SVD	12999	PRCT_no2-Tx17_D_and_T200	N	Kept components	PRCT
Drug	D_and_T200_PCT	PRCT_no2	Cell_line.Tx17_D_and_T200	Plate.99	FAM122B	0.85	0.0938272462842037	pearson	1	Ttest_pvalue	Coefficient_of_eigenassay	SVD_pCMs_only2CTb	NoPrepr	SVD	4565	PRCT_no2-Tx17_D_and_T200	N	Kept components	PRCT
Drug	D_and_T200_PCT	PRCT_no2	Cell_line.Tx17_D_and_T200	Plate.99	FAM122C	0.85	-0.0307467109684705	pearson	1	Ttest_pvalue	Coefficient_of_eigenassay	SVD_pCMs_only2CTb	NoPrepr	SVD	10486	PRCT_no2-Tx17_D_and_T200	N	Kept components	PRCT
Drug	D_and_T200_PCT	PRCT_no2	Cell_line.Tx17_D_and_T200	Plate.99	FAM124A	0.85	0.0353390819335759	pearson	1	Ttest_pvalue	Coefficient_of_eigenassay	SVD_pCMs_only2CTb	NoPrepr	SVD	9926	PRCT_no2-Tx17_D_and_T200	N	Kept components	PRCT
Drug	D_and_T200_PCT	PRCT_no2	Cell_line.Tx17_D_and_T200	Plate.99	FAM126A	0.85	0.0906712977181668	pearson	1	Ttest_pvalue	Coefficient_of_eigenassay	SVD_pCMs_only2CTb	NoPrepr	SVD	4770	PRCT_no2-Tx17_D_and_T200	N	Kept components	PRCT
Drug	D_and_T200_PCT	PRCT_no2	Cell_line.Tx17_D_and_T200	Plate.99	FAM126B	0.85	-0.120428651171996	pearson	1	Ttest_pvalue	Coefficient_of_eigenassay	SVD_pCMs_only2CTb	NoPrepr	SVD	3149	PRCT_no2-Tx17_D_and_T200	N	Kept components	PRCT
Drug	D_and_T200_PCT	PRCT_no2	Cell_line.Tx17_D_and_T200	Plate.99	FAM129A	0.85	-0.330116688181453	pearson	1	Ttest_pvalue	Coefficient_of_eigenassay	SVD_pCMs_only2CTb	NoPrepr	SVD	268	PRCT_no2-Tx17_D_and_T200	N	Kept components	PRCT
Drug	D_and_T200_PCT	PRCT_no2	Cell_line.Tx17_D_and_T200	Plate.99	FAM129B	0.85	-0.208920861152196	pearson	1	Ttest_pvalue	Coefficient_of_eigenassay	SVD_pCMs_only2CTb	NoPrepr	SVD	989	PRCT_no2-Tx17_D_and_T200	N	Kept components	PRCT
Drug	D_and_T200_PCT	PRCT_no2	Cell_line.Tx17_D_and_T200	Plate.99	FAM129C	0.85	-0.107712834685554	pearson	1	Ttest_pvalue	Coefficient_of_eigenassay	SVD_pCMs_only2CTb	NoPrepr	SVD	3764	PRCT_no2-Tx17_D_and_T200	N	Kept components	PRCT
Drug	D_and_T200_PCT	PRCT_no2	Cell_line.Tx17_D_and_T200	Plate.99	FAM131A	0.85	0.0162297899542722	pearson	1	Ttest_pvalue	Coefficient_of_eigenassay	SVD_pCMs_only2CTb	NoPrepr	SVD	12486	PRCT_no2-Tx17_D_and_T200	N	Kept components	PRCT
Drug	D_and_T200_PCT	PRCT_no2	Cell_line.Tx17_D_and_T200	Plate.99	FAM131B	0.85	0.0397633716727231	pearson	1	Ttest_pvalue	Coefficient_of_eigenassay	SVD_pCMs_only2CTb	NoPrepr	SVD	9398	PRCT_no2-Tx17_D_and_T200	N	Kept components	PRCT
Drug	D_and_T200_PCT	PRCT_no2	Cell_line.Tx17_D_and_T200	Plate.99	FAM131C	0.85	-0.0477610139409531	pearson	1	Ttest_pvalue	Coefficient_of_eigenassay	SVD_pCMs_only2CTb	NoPrepr	SVD	8543	PRCT_no2-Tx17_D_and_T200	N	Kept components	PRCT
Drug	D_and_T200_PCT	PRCT_no2	Cell_line.Tx17_D_and_T200	Plate.99	FAM133A	0.85	-0.208705400152565	pearson	1	Ttest_pvalue	Coefficient_of_eigenassay	SVD_pCMs_only2CTb	NoPrepr	SVD	991	PRCT_no2-Tx17_D_and_T200	N	Kept components	PRCT
Drug	D_and_T200_PCT	PRCT_no2	Cell_line.Tx17_D_and_T200	Plate.99	FAM133B	0.85	0.232133240728909	pearson	1	Ttest_pvalue	Coefficient_of_eigenassay	SVD_pCMs_only2CTb	NoPrepr	SVD	755	PRCT_no2-Tx17_D_and_T200	N	Kept components	PRCT
Drug	D_and_T200_PCT	PRCT_no2	Cell_line.Tx17_D_and_T200	Plate.99	FAM135A	0.85	-0.0642324125209563	pearson	1	Ttest_pvalue	Coefficient_of_eigenassay	SVD_pCMs_only2CTb	NoPrepr	SVD	6867	PRCT_no2-Tx17_D_and_T200	N	Kept components	PRCT
Drug	D_and_T200_PCT	PRCT_no2	Cell_line.Tx17_D_and_T200	Plate.99	FAM136A	0.85	0.0583942838361731	pearson	1	Ttest_pvalue	Coefficient_of_eigenassay	SVD_pCMs_only2CTb	NoPrepr	SVD	7440	PRCT_no2-Tx17_D_and_T200	N	Kept components	PRCT
Drug	D_and_T200_PCT	PRCT_no2	Cell_line.Tx17_D_and_T200	Plate.99	FAM13A	0.85	-0.0612523519642691	pearson	1	Ttest_pvalue	Coefficient_of_eigenassay	SVD_pCMs_only2CTb	NoPrepr	SVD	7162	PRCT_no2-Tx17_D_and_T200	N	Kept components	PRCT
Drug	D_and_T200_PCT	PRCT_no2	Cell_line.Tx17_D_and_T200	Plate.99	FAM13B	0.85	-0.0461399167529369	pearson	1	Ttest_pvalue	Coefficient_of_eigenassay	SVD_pCMs_only2CTb	NoPrepr	SVD	8716	PRCT_no2-Tx17_D_and_T200	N	Kept components	PRCT
Drug	D_and_T200_PCT	PRCT_no2	Cell_line.Tx17_D_and_T200	Plate.99	FAM13C	0.85	0.0327143423325856	pearson	1	Ttest_pvalue	Coefficient_of_eigenassay	SVD_pCMs_only2CTb	NoPrepr	SVD	10252	PRCT_no2-Tx17_D_and_T200	N	Kept components	PRCT
Drug	D_and_T200_PCT	PRCT_no2	Cell_line.Tx17_D_and_T200	Plate.99	FAM149A	0.85	-0.0462686306104437	pearson	1	Ttest_pvalue	Coefficient_of_eigenassay	SVD_pCMs_only2CTb	NoPrepr	SVD	8698	PRCT_no2-Tx17_D_and_T200	N	Kept components	PRCT
Drug	D_and_T200_PCT	PRCT_no2	Cell_line.Tx17_D_and_T200	Plate.99	FAM149B1	0.85	-0.0155308696151157	pearson	1	Ttest_pvalue	Coefficient_of_eigenassay	SVD_pCMs_only2CTb	NoPrepr	SVD	12573	PRCT_no2-Tx17_D_and_T200	N	Kept components	PRCT
Drug	D_and_T200_PCT	PRCT_no2	Cell_line.Tx17_D_and_T200	Plate.99	FAM151A	0.85	0.0317044772191133	pearson	1	Ttest_pvalue	Coefficient_of_eigenassay	SVD_pCMs_only2CTb	NoPrepr	SVD	10362	PRCT_no2-Tx17_D_and_T200	N	Kept components	PRCT
Drug	D_and_T200_PCT	PRCT_no2	Cell_line.Tx17_D_and_T200	Plate.99	FAM151B	0.85	-0.0759945159252415	pearson	1	Ttest_pvalue	Coefficient_of_eigenassay	SVD_pCMs_only2CTb	NoPrepr	SVD	5845	PRCT_no2-Tx17_D_and_T200	N	Kept components	PRCT
Drug	D_and_T200_PCT	PRCT_no2	Cell_line.Tx17_D_and_T200	Plate.99	FAM153A	0.85	-0.214418335014188	pearson	1	Ttest_pvalue	Coefficient_of_eigenassay	SVD_pCMs_only2CTb	NoPrepr	SVD	921	PRCT_no2-Tx17_D_and_T200	N	Kept components	PRCT
Drug	D_and_T200_PCT	PRCT_no2	Cell_line.Tx17_D_and_T200	Plate.99	FAM153B	0.85	0.00737650572833606	pearson	1	Ttest_pvalue	Coefficient_of_eigenassay	SVD_pCMs_only2CTb	NoPrepr	SVD	13841	PRCT_no2-Tx17_D_and_T200	N	Kept components	PRCT
Drug	D_and_T200_PCT	PRCT_no2	Cell_line.Tx17_D_and_T200	Plate.99	FAM155A	0.85	-0.0193027646158644	pearson	1	Ttest_pvalue	Coefficient_of_eigenassay	SVD_pCMs_only2CTb	NoPrepr	SVD	12031	PRCT_no2-Tx17_D_and_T200	N	Kept components	PRCT
Drug	D_and_T200_PCT	PRCT_no2	Cell_line.Tx17_D_and_T200	Plate.99	FAM155B	0.85	0.0137502371680497	pearson	1	Ttest_pvalue	Coefficient_of_eigenassay	SVD_pCMs_only2CTb	NoPrepr	SVD	12833	PRCT_no2-Tx17_D_and_T200	N	Kept components	PRCT
Drug	D_and_T200_PCT	PRCT_no2	Cell_line.Tx17_D_and_T200	Plate.99	FAM160A1	0.85	-0.00783624578827927	pearson	1	Ttest_pvalue	Coefficient_of_eigenassay	SVD_pCMs_only2CTb	NoPrepr	SVD	13769	PRCT_no2-Tx17_D_and_T200	N	Kept components	PRCT
Drug	D_and_T200_PCT	PRCT_no2	Cell_line.Tx17_D_and_T200	Plate.99	FAM160A2	0.85	-0.0255735211117871	pearson	1	Ttest_pvalue	Coefficient_of_eigenassay	SVD_pCMs_only2CTb	NoPrepr	SVD	11163	PRCT_no2-Tx17_D_and_T200	N	Kept components	PRCT
Drug	D_and_T200_PCT	PRCT_no2	Cell_line.Tx17_D_and_T200	Plate.99	FAM160B1	0.85	-0.0580156370656438	pearson	1	Ttest_pvalue	Coefficient_of_eigenassay	SVD_pCMs_only2CTb	NoPrepr	SVD	7478	PRCT_no2-Tx17_D_and_T200	N	Kept components	PRCT
Drug	D_and_T200_PCT	PRCT_no2	Cell_line.Tx17_D_and_T200	Plate.99	FAM160B2	0.85	0.180827619132827	pearson	1	Ttest_pvalue	Coefficient_of_eigenassay	SVD_pCMs_only2CTb	NoPrepr	SVD	1416	PRCT_no2-Tx17_D_and_T200	N	Kept components	PRCT
Drug	D_and_T200_PCT	PRCT_no2	Cell_line.Tx17_D_and_T200	Plate.99	FAM161A	0.85	0.0308635491348171	pearson	1	Ttest_pvalue	Coefficient_of_eigenassay	SVD_pCMs_only2CTb	NoPrepr	SVD	10471	PRCT_no2-Tx17_D_and_T200	N	Kept components	PRCT
Drug	D_and_T200_PCT	PRCT_no2	Cell_line.Tx17_D_and_T200	Plate.99	FAM161B	0.85	-0.028443937665001	pearson	1	Ttest_pvalue	Coefficient_of_eigenassay	SVD_pCMs_only2CTb	NoPrepr	SVD	10776	PRCT_no2-Tx17_D_and_T200	N	Kept components	PRCT
Drug	D_and_T200_PCT	PRCT_no2	Cell_line.Tx17_D_and_T200	Plate.99	FAM162A	0.85	-0.226670293085625	pearson	1	Ttest_pvalue	Coefficient_of_eigenassay	SVD_pCMs_only2CTb	NoPrepr	SVD	801	PRCT_no2-Tx17_D_and_T200	N	Kept components	PRCT
Drug	D_and_T200_PCT	PRCT_no2	Cell_line.Tx17_D_and_T200	Plate.99	FAM163A	0.85	-0.0255878854360104	pearson	1	Ttest_pvalue	Coefficient_of_eigenassay	SVD_pCMs_only2CTb	NoPrepr	SVD	11159	PRCT_no2-Tx17_D_and_T200	N	Kept components	PRCT
Drug	D_and_T200_PCT	PRCT_no2	Cell_line.Tx17_D_and_T200	Plate.99	FAM163B	0.85	-0.0686058173380829	pearson	1	Ttest_pvalue	Coefficient_of_eigenassay	SVD_pCMs_only2CTb	NoPrepr	SVD	6489	PRCT_no2-Tx17_D_and_T200	N	Kept components	PRCT
Drug	D_and_T200_PCT	PRCT_no2	Cell_line.Tx17_D_and_T200	Plate.99	FAM166B	0.85	0.0915495927819806	pearson	1	Ttest_pvalue	Coefficient_of_eigenassay	SVD_pCMs_only2CTb	NoPrepr	SVD	4703	PRCT_no2-Tx17_D_and_T200	N	Kept components	PRCT
Drug	D_and_T200_PCT	PRCT_no2	Cell_line.Tx17_D_and_T200	Plate.99	FAM167A	0.85	-0.0235667008696503	pearson	1	Ttest_pvalue	Coefficient_of_eigenassay	SVD_pCMs_only2CTb	NoPrepr	SVD	11438	PRCT_no2-Tx17_D_and_T200	N	Kept components	PRCT
Drug	D_and_T200_PCT	PRCT_no2	Cell_line.Tx17_D_and_T200	Plate.99	FAM167B	0.85	-0.0444186234073918	pearson	1	Ttest_pvalue	Coefficient_of_eigenassay	SVD_pCMs_only2CTb	NoPrepr	SVD	8897	PRCT_no2-Tx17_D_and_T200	N	Kept components	PRCT
Drug	D_and_T200_PCT	PRCT_no2	Cell_line.Tx17_D_and_T200	Plate.99	FAM168A	0.85	-0.0419152060833565	pearson	1	Ttest_pvalue	Coefficient_of_eigenassay	SVD_pCMs_only2CTb	NoPrepr	SVD	9159	PRCT_no2-Tx17_D_and_T200	N	Kept components	PRCT
Drug	D_and_T200_PCT	PRCT_no2	Cell_line.Tx17_D_and_T200	Plate.99	FAM168B	0.85	-0.0323251766795993	pearson	1	Ttest_pvalue	Coefficient_of_eigenassay	SVD_pCMs_only2CTb	NoPrepr	SVD	10303	PRCT_no2-Tx17_D_and_T200	N	Kept components	PRCT
Drug	D_and_T200_PCT	PRCT_no2	Cell_line.Tx17_D_and_T200	Plate.99	FAM169A	0.85	0.0218523217917725	pearson	1	Ttest_pvalue	Coefficient_of_eigenassay	SVD_pCMs_only2CTb	NoPrepr	SVD	11697	PRCT_no2-Tx17_D_and_T200	N	Kept components	PRCT
Drug	D_and_T200_PCT	PRCT_no2	Cell_line.Tx17_D_and_T200	Plate.99	FAM171A1	0.85	-0.00637461174806965	pearson	1	Ttest_pvalue	Coefficient_of_eigenassay	SVD_pCMs_only2CTb	NoPrepr	SVD	14020	PRCT_no2-Tx17_D_and_T200	N	Kept components	PRCT
Drug	D_and_T200_PCT	PRCT_no2	Cell_line.Tx17_D_and_T200	Plate.99	FAM171A2	0.85	-0.0550218172595841	pearson	1	Ttest_pvalue	Coefficient_of_eigenassay	SVD_pCMs_only2CTb	NoPrepr	SVD	7779	PRCT_no2-Tx17_D_and_T200	N	Kept components	PRCT
Drug	D_and_T200_PCT	PRCT_no2	Cell_line.Tx17_D_and_T200	Plate.99	FAM171B	0.85	-0.114250603837115	pearson	1	Ttest_pvalue	Coefficient_of_eigenassay	SVD_pCMs_only2CTb	NoPrepr	SVD	3438	PRCT_no2-Tx17_D_and_T200	N	Kept components	PRCT
Drug	D_and_T200_PCT	PRCT_no2	Cell_line.Tx17_D_and_T200	Plate.99	FAM172A	0.85	0.0899104557182484	pearson	1	Ttest_pvalue	Coefficient_of_eigenassay	SVD_pCMs_only2CTb	NoPrepr	SVD	4825	PRCT_no2-Tx17_D_and_T200	N	Kept components	PRCT
Drug	D_and_T200_PCT	PRCT_no2	Cell_line.Tx17_D_and_T200	Plate.99	FAM173A	0.85	0.111789036247863	pearson	1	Ttest_pvalue	Coefficient_of_eigenassay	SVD_pCMs_only2CTb	NoPrepr	SVD	3551	PRCT_no2-Tx17_D_and_T200	N	Kept components	PRCT
Drug	D_and_T200_PCT	PRCT_no2	Cell_line.Tx17_D_and_T200	Plate.99	FAM173B	0.85	0.0768025223018822	pearson	1	Ttest_pvalue	Coefficient_of_eigenassay	SVD_pCMs_only2CTb	NoPrepr	SVD	5764	PRCT_no2-Tx17_D_and_T200	N	Kept components	PRCT
Drug	D_and_T200_PCT	PRCT_no2	Cell_line.Tx17_D_and_T200	Plate.99	FAM174A	0.85	-0.0330518886113531	pearson	1	Ttest_pvalue	Coefficient_of_eigenassay	SVD_pCMs_only2CTb	NoPrepr	SVD	10209	PRCT_no2-Tx17_D_and_T200	N	Kept components	PRCT
Drug	D_and_T200_PCT	PRCT_no2	Cell_line.Tx17_D_and_T200	Plate.99	FAM174B	0.85	-0.0451252960564461	pearson	1	Ttest_pvalue	Coefficient_of_eigenassay	SVD_pCMs_only2CTb	NoPrepr	SVD	8830	PRCT_no2-Tx17_D_and_T200	N	Kept components	PRCT
Drug	D_and_T200_PCT	PRCT_no2	Cell_line.Tx17_D_and_T200	Plate.99	FAM177A1	0.85	-0.00578326456383801	pearson	1	Ttest_pvalue	Coefficient_of_eigenassay	SVD_pCMs_only2CTb	NoPrepr	SVD	14116	PRCT_no2-Tx17_D_and_T200	N	Kept components	PRCT
Drug	D_and_T200_PCT	PRCT_no2	Cell_line.Tx17_D_and_T200	Plate.99	FAM181B	0.85	0.0287578820568223	pearson	1	Ttest_pvalue	Coefficient_of_eigenassay	SVD_pCMs_only2CTb	NoPrepr	SVD	10737	PRCT_no2-Tx17_D_and_T200	N	Kept components	PRCT
Drug	D_and_T200_PCT	PRCT_no2	Cell_line.Tx17_D_and_T200	Plate.99	FAM183A	0.85	0.110298194293055	pearson	1	Ttest_pvalue	Coefficient_of_eigenassay	SVD_pCMs_only2CTb	NoPrepr	SVD	3625	PRCT_no2-Tx17_D_and_T200	N	Kept components	PRCT
Drug	D_and_T200_PCT	PRCT_no2	Cell_line.Tx17_D_and_T200	Plate.99	FAM184A	0.85	0.192850180516787	pearson	1	Ttest_pvalue	Coefficient_of_eigenassay	SVD_pCMs_only2CTb	NoPrepr	SVD	1205	PRCT_no2-Tx17_D_and_T200	N	Kept components	PRCT
Drug	D_and_T200_PCT	PRCT_no2	Cell_line.Tx17_D_and_T200	Plate.99	FAM184B	0.85	0.0953762423140839	pearson	1	Ttest_pvalue	Coefficient_of_eigenassay	SVD_pCMs_only2CTb	NoPrepr	SVD	4465	PRCT_no2-Tx17_D_and_T200	N	Kept components	PRCT
Drug	D_and_T200_PCT	PRCT_no2	Cell_line.Tx17_D_and_T200	Plate.99	FAM185A	0.85	0.147725415698444	pearson	1	Ttest_pvalue	Coefficient_of_eigenassay	SVD_pCMs_only2CTb	NoPrepr	SVD	2148	PRCT_no2-Tx17_D_and_T200	N	Kept components	PRCT
Drug	D_and_T200_PCT	PRCT_no2	Cell_line.Tx17_D_and_T200	Plate.99	FAM186A	0.85	0.203300557191016	pearson	1	Ttest_pvalue	Coefficient_of_eigenassay	SVD_pCMs_only2CTb	NoPrepr	SVD	1061	PRCT_no2-Tx17_D_and_T200	N	Kept components	PRCT
Drug	D_and_T200_PCT	PRCT_no2	Cell_line.Tx17_D_and_T200	Plate.99	FAM186B	0.85	-0.0503725627780484	pearson	1	Ttest_pvalue	Coefficient_of_eigenassay	SVD_pCMs_only2CTb	NoPrepr	SVD	8279	PRCT_no2-Tx17_D_and_T200	N	Kept components	PRCT
Drug	D_and_T200_PCT	PRCT_no2	Cell_line.Tx17_D_and_T200	Plate.99	FAM189A1	0.85	-0.061773054928478	pearson	1	Ttest_pvalue	Coefficient_of_eigenassay	SVD_pCMs_only2CTb	NoPrepr	SVD	7113	PRCT_no2-Tx17_D_and_T200	N	Kept components	PRCT
Drug	D_and_T200_PCT	PRCT_no2	Cell_line.Tx17_D_and_T200	Plate.99	FAM189A2	0.85	-0.15776454164969	pearson	1	Ttest_pvalue	Coefficient_of_eigenassay	SVD_pCMs_only2CTb	NoPrepr	SVD	1900	PRCT_no2-Tx17_D_and_T200	N	Kept components	PRCT
Drug	D_and_T200_PCT	PRCT_no2	Cell_line.Tx17_D_and_T200	Plate.99	FAM192A	0.85	0.395382209412661	pearson	1	Ttest_pvalue	Coefficient_of_eigenassay	SVD_pCMs_only2CTb	NoPrepr	SVD	160	PRCT_no2-Tx17_D_and_T200	N	Kept components	PRCT
Drug	D_and_T200_PCT	PRCT_no2	Cell_line.Tx17_D_and_T200	Plate.99	FAM193A	0.85	0.0384334783026209	pearson	1	Ttest_pvalue	Coefficient_of_eigenassay	SVD_pCMs_only2CTb	NoPrepr	SVD	9551	PRCT_no2-Tx17_D_and_T200	N	Kept components	PRCT
Drug	D_and_T200_PCT	PRCT_no2	Cell_line.Tx17_D_and_T200	Plate.99	FAM193B	0.85	-0.0167855944242082	pearson	1	Ttest_pvalue	Coefficient_of_eigenassay	SVD_pCMs_only2CTb	NoPrepr	SVD	12411	PRCT_no2-Tx17_D_and_T200	N	Kept components	PRCT
Drug	D_and_T200_PCT	PRCT_no2	Cell_line.Tx17_D_and_T200	Plate.99	FAM198A	0.85	-0.000446528149887992	pearson	1	Ttest_pvalue	Coefficient_of_eigenassay	SVD_pCMs_only2CTb	NoPrepr	SVD	15184	PRCT_no2-Tx17_D_and_T200	N	Kept components	PRCT
Drug	D_and_T200_PCT	PRCT_no2	Cell_line.Tx17_D_and_T200	Plate.99	FAM198B	0.85	0.133786902007721	pearson	1	Ttest_pvalue	Coefficient_of_eigenassay	SVD_pCMs_only2CTb	NoPrepr	SVD	2616	PRCT_no2-Tx17_D_and_T200	N	Kept components	PRCT
Drug	D_and_T200_PCT	PRCT_no2	Cell_line.Tx17_D_and_T200	Plate.99	FAM199X	0.85	-0.0204569902458361	pearson	1	Ttest_pvalue	Coefficient_of_eigenassay	SVD_pCMs_only2CTb	NoPrepr	SVD	11876	PRCT_no2-Tx17_D_and_T200	N	Kept components	PRCT
Drug	D_and_T200_PCT	PRCT_no2	Cell_line.Tx17_D_and_T200	Plate.99	FAM19A2	0.85	-0.0143819829628448	pearson	1	Ttest_pvalue	Coefficient_of_eigenassay	SVD_pCMs_only2CTb	NoPrepr	SVD	12743	PRCT_no2-Tx17_D_and_T200	N	Kept components	PRCT
Drug	D_and_T200_PCT	PRCT_no2	Cell_line.Tx17_D_and_T200	Plate.99	FAM19A3	0.85	0.000225073986893538	pearson	1	Ttest_pvalue	Coefficient_of_eigenassay	SVD_pCMs_only2CTb	NoPrepr	SVD	15243	PRCT_no2-Tx17_D_and_T200	N	Kept components	PRCT
Drug	D_and_T200_PCT	PRCT_no2	Cell_line.Tx17_D_and_T200	Plate.99	FAM19A4	0.85	0.0442517590372098	pearson	1	Ttest_pvalue	Coefficient_of_eigenassay	SVD_pCMs_only2CTb	NoPrepr	SVD	8919	PRCT_no2-Tx17_D_and_T200	N	Kept components	PRCT
Drug	D_and_T200_PCT	PRCT_no2	Cell_line.Tx17_D_and_T200	Plate.99	FAM19A5	0.85	0.0180938525475589	pearson	1	Ttest_pvalue	Coefficient_of_eigenassay	SVD_pCMs_only2CTb	NoPrepr	SVD	12209	PRCT_no2-Tx17_D_and_T200	N	Kept components	PRCT
Drug	D_and_T200_PCT	PRCT_no2	Cell_line.Tx17_D_and_T200	Plate.99	FAM200A	0.85	-0.207261197914857	pearson	1	Ttest_pvalue	Coefficient_of_eigenassay	SVD_pCMs_only2CTb	NoPrepr	SVD	1009	PRCT_no2-Tx17_D_and_T200	N	Kept components	PRCT
Drug	D_and_T200_PCT	PRCT_no2	Cell_line.Tx17_D_and_T200	Plate.99	FAM200B	0.85	0.0717847526346295	pearson	1	Ttest_pvalue	Coefficient_of_eigenassay	SVD_pCMs_only2CTb	NoPrepr	SVD	6201	PRCT_no2-Tx17_D_and_T200	N	Kept components	PRCT
Drug	D_and_T200_PCT	PRCT_no2	Cell_line.Tx17_D_and_T200	Plate.99	FAM204A	0.85	0.61444862801369	pearson	1	Ttest_pvalue	Coefficient_of_eigenassay	SVD_pCMs_only2CTb	NoPrepr	SVD	38	PRCT_no2-Tx17_D_and_T200	N	Kept components	PRCT
Drug	D_and_T200_PCT	PRCT_no2	Cell_line.Tx17_D_and_T200	Plate.99	FAM206A	0.85	0.108292226603653	pearson	1	Ttest_pvalue	Coefficient_of_eigenassay	SVD_pCMs_only2CTb	NoPrepr	SVD	3730	PRCT_no2-Tx17_D_and_T200	N	Kept components	PRCT
Drug	D_and_T200_PCT	PRCT_no2	Cell_line.Tx17_D_and_T200	Plate.99	FAM207A	0.85	-0.212166285091925	pearson	1	Ttest_pvalue	Coefficient_of_eigenassay	SVD_pCMs_only2CTb	NoPrepr	SVD	951	PRCT_no2-Tx17_D_and_T200	N	Kept components	PRCT
Drug	D_and_T200_PCT	PRCT_no2	Cell_line.Tx17_D_and_T200	Plate.99	FAM208A	0.85	-0.0724534421535802	pearson	1	Ttest_pvalue	Coefficient_of_eigenassay	SVD_pCMs_only2CTb	NoPrepr	SVD	6145	PRCT_no2-Tx17_D_and_T200	N	Kept components	PRCT
Drug	D_and_T200_PCT	PRCT_no2	Cell_line.Tx17_D_and_T200	Plate.99	FAM208B	0.85	-0.00885508790930498	pearson	1	Ttest_pvalue	Coefficient_of_eigenassay	SVD_pCMs_only2CTb	NoPrepr	SVD	13614	PRCT_no2-Tx17_D_and_T200	N	Kept components	PRCT
Drug	D_and_T200_PCT	PRCT_no2	Cell_line.Tx17_D_and_T200	Plate.99	FAM209B	0.85	-0.00535160009052041	pearson	1	Ttest_pvalue	Coefficient_of_eigenassay	SVD_pCMs_only2CTb	NoPrepr	SVD	14198	PRCT_no2-Tx17_D_and_T200	N	Kept components	PRCT
Drug	D_and_T200_PCT	PRCT_no2	Cell_line.Tx17_D_and_T200	Plate.99	FAM20A	0.85	0.172930788271099	pearson	1	Ttest_pvalue	Coefficient_of_eigenassay	SVD_pCMs_only2CTb	NoPrepr	SVD	1558	PRCT_no2-Tx17_D_and_T200	N	Kept components	PRCT
Drug	D_and_T200_PCT	PRCT_no2	Cell_line.Tx17_D_and_T200	Plate.99	FAM20B	0.85	0.112806216072681	pearson	1	Ttest_pvalue	Coefficient_of_eigenassay	SVD_pCMs_only2CTb	NoPrepr	SVD	3512	PRCT_no2-Tx17_D_and_T200	N	Kept components	PRCT
Drug	D_and_T200_PCT	PRCT_no2	Cell_line.Tx17_D_and_T200	Plate.99	FAM20C	0.85	0.0215848312886045	pearson	1	Ttest_pvalue	Coefficient_of_eigenassay	SVD_pCMs_only2CTb	NoPrepr	SVD	11737	PRCT_no2-Tx17_D_and_T200	N	Kept components	PRCT
Drug	D_and_T200_PCT	PRCT_no2	Cell_line.Tx17_D_and_T200	Plate.99	FAM210A	0.85	-0.00700446940170969	pearson	1	Ttest_pvalue	Coefficient_of_eigenassay	SVD_pCMs_only2CTb	NoPrepr	SVD	13905	PRCT_no2-Tx17_D_and_T200	N	Kept components	PRCT
Drug	D_and_T200_PCT	PRCT_no2	Cell_line.Tx17_D_and_T200	Plate.99	FAM210B	0.85	0.078021039645216	pearson	1	Ttest_pvalue	Coefficient_of_eigenassay	SVD_pCMs_only2CTb	NoPrepr	SVD	5670	PRCT_no2-Tx17_D_and_T200	N	Kept components	PRCT
Drug	D_and_T200_PCT	PRCT_no2	Cell_line.Tx17_D_and_T200	Plate.99	FAM213A	0.85	-0.0394609561016435	pearson	1	Ttest_pvalue	Coefficient_of_eigenassay	SVD_pCMs_only2CTb	NoPrepr	SVD	9427	PRCT_no2-Tx17_D_and_T200	N	Kept components	PRCT
Drug	D_and_T200_PCT	PRCT_no2	Cell_line.Tx17_D_and_T200	Plate.99	FAM214A	0.85	-0.103133024611313	pearson	1	Ttest_pvalue	Coefficient_of_eigenassay	SVD_pCMs_only2CTb	NoPrepr	SVD	4040	PRCT_no2-Tx17_D_and_T200	N	Kept components	PRCT
Drug	D_and_T200_PCT	PRCT_no2	Cell_line.Tx17_D_and_T200	Plate.99	FAM214B	0.85	-0.0341657968300945	pearson	1	Ttest_pvalue	Coefficient_of_eigenassay	SVD_pCMs_only2CTb	NoPrepr	SVD	10068	PRCT_no2-Tx17_D_and_T200	N	Kept components	PRCT
Drug	D_and_T200_PCT	PRCT_no2	Cell_line.Tx17_D_and_T200	Plate.99	FAM216A	0.85	0.0493399278279399	pearson	1	Ttest_pvalue	Coefficient_of_eigenassay	SVD_pCMs_only2CTb	NoPrepr	SVD	8380	PRCT_no2-Tx17_D_and_T200	N	Kept components	PRCT
Drug	D_and_T200_PCT	PRCT_no2	Cell_line.Tx17_D_and_T200	Plate.99	FAM216B	0.85	0.00326975488446002	pearson	1	Ttest_pvalue	Coefficient_of_eigenassay	SVD_pCMs_only2CTb	NoPrepr	SVD	14615	PRCT_no2-Tx17_D_and_T200	N	Kept components	PRCT
Drug	D_and_T200_PCT	PRCT_no2	Cell_line.Tx17_D_and_T200	Plate.99	FAM217B	0.85	-0.00291647724780208	pearson	1	Ttest_pvalue	Coefficient_of_eigenassay	SVD_pCMs_only2CTb	NoPrepr	SVD	14671	PRCT_no2-Tx17_D_and_T200	N	Kept components	PRCT
Drug	D_and_T200_PCT	PRCT_no2	Cell_line.Tx17_D_and_T200	Plate.99	FAM218A	0.85	0.00285239831641675	pearson	1	Ttest_pvalue	Coefficient_of_eigenassay	SVD_pCMs_only2CTb	NoPrepr	SVD	14688	PRCT_no2-Tx17_D_and_T200	N	Kept components	PRCT
Drug	D_and_T200_PCT	PRCT_no2	Cell_line.Tx17_D_and_T200	Plate.99	FAM219A	0.85	-0.00799932587319415	pearson	1	Ttest_pvalue	Coefficient_of_eigenassay	SVD_pCMs_only2CTb	NoPrepr	SVD	13741	PRCT_no2-Tx17_D_and_T200	N	Kept components	PRCT
Drug	D_and_T200_PCT	PRCT_no2	Cell_line.Tx17_D_and_T200	Plate.99	FAM219B	0.85	-0.0878133576082587	pearson	1	Ttest_pvalue	Coefficient_of_eigenassay	SVD_pCMs_only2CTb	NoPrepr	SVD	4950	PRCT_no2-Tx17_D_and_T200	N	Kept components	PRCT
Drug	D_and_T200_PCT	PRCT_no2	Cell_line.Tx17_D_and_T200	Plate.99	FAM220A	0.85	0.0454440021563771	pearson	1	Ttest_pvalue	Coefficient_of_eigenassay	SVD_pCMs_only2CTb	NoPrepr	SVD	8800	PRCT_no2-Tx17_D_and_T200	N	Kept components	PRCT
Drug	D_and_T200_PCT	PRCT_no2	Cell_line.Tx17_D_and_T200	Plate.99	FAM221A	0.85	0.103505596023195	pearson	1	Ttest_pvalue	Coefficient_of_eigenassay	SVD_pCMs_only2CTb	NoPrepr	SVD	4014	PRCT_no2-Tx17_D_and_T200	N	Kept components	PRCT
Drug	D_and_T200_PCT	PRCT_no2	Cell_line.Tx17_D_and_T200	Plate.99	FAM221B	0.85	0.121667068927135	pearson	1	Ttest_pvalue	Coefficient_of_eigenassay	SVD_pCMs_only2CTb	NoPrepr	SVD	3099	PRCT_no2-Tx17_D_and_T200	N	Kept components	PRCT
Drug	D_and_T200_PCT	PRCT_no2	Cell_line.Tx17_D_and_T200	Plate.99	FAM222A	0.85	0.00110090065045002	pearson	1	Ttest_pvalue	Coefficient_of_eigenassay	SVD_pCMs_only2CTb	NoPrepr	SVD	15026	PRCT_no2-Tx17_D_and_T200	N	Kept components	PRCT
Drug	D_and_T200_PCT	PRCT_no2	Cell_line.Tx17_D_and_T200	Plate.99	FAM222B	0.85	-0.0413765000683759	pearson	1	Ttest_pvalue	Coefficient_of_eigenassay	SVD_pCMs_only2CTb	NoPrepr	SVD	9221	PRCT_no2-Tx17_D_and_T200	N	Kept components	PRCT
Drug	D_and_T200_PCT	PRCT_no2	Cell_line.Tx17_D_and_T200	Plate.99	FAM227A	0.85	0.14062715704078	pearson	1	Ttest_pvalue	Coefficient_of_eigenassay	SVD_pCMs_only2CTb	NoPrepr	SVD	2384	PRCT_no2-Tx17_D_and_T200	N	Kept components	PRCT
Drug	D_and_T200_PCT	PRCT_no2	Cell_line.Tx17_D_and_T200	Plate.99	FAM227B	0.85	0.0107394306939727	pearson	1	Ttest_pvalue	Coefficient_of_eigenassay	SVD_pCMs_only2CTb	NoPrepr	SVD	13313	PRCT_no2-Tx17_D_and_T200	N	Kept components	PRCT
Drug	D_and_T200_PCT	PRCT_no2	Cell_line.Tx17_D_and_T200	Plate.99	FAM228A	0.85	0.0361774784370721	pearson	1	Ttest_pvalue	Coefficient_of_eigenassay	SVD_pCMs_only2CTb	NoPrepr	SVD	9827	PRCT_no2-Tx17_D_and_T200	N	Kept components	PRCT
Drug	D_and_T200_PCT	PRCT_no2	Cell_line.Tx17_D_and_T200	Plate.99	FAM228B	0.85	0.103884144955287	pearson	1	Ttest_pvalue	Coefficient_of_eigenassay	SVD_pCMs_only2CTb	NoPrepr	SVD	3991	PRCT_no2-Tx17_D_and_T200	N	Kept components	PRCT
Drug	D_and_T200_PCT	PRCT_no2	Cell_line.Tx17_D_and_T200	Plate.99	FAM229A	0.85	0.0286653700354258	pearson	1	Ttest_pvalue	Coefficient_of_eigenassay	SVD_pCMs_only2CTb	NoPrepr	SVD	10753	PRCT_no2-Tx17_D_and_T200	N	Kept components	PRCT
Drug	D_and_T200_PCT	PRCT_no2	Cell_line.Tx17_D_and_T200	Plate.99	FAM229B	0.85	0.0767696890569679	pearson	1	Ttest_pvalue	Coefficient_of_eigenassay	SVD_pCMs_only2CTb	NoPrepr	SVD	5769	PRCT_no2-Tx17_D_and_T200	N	Kept components	PRCT
Drug	D_and_T200_PCT	PRCT_no2	Cell_line.Tx17_D_and_T200	Plate.99	FAM234A	0.85	-0.178538288820972	pearson	1	Ttest_pvalue	Coefficient_of_eigenassay	SVD_pCMs_only2CTb	NoPrepr	SVD	1446	PRCT_no2-Tx17_D_and_T200	N	Kept components	PRCT
Drug	D_and_T200_PCT	PRCT_no2	Cell_line.Tx17_D_and_T200	Plate.99	FAM234B	0.85	-0.188397647527951	pearson	1	Ttest_pvalue	Coefficient_of_eigenassay	SVD_pCMs_only2CTb	NoPrepr	SVD	1285	PRCT_no2-Tx17_D_and_T200	N	Kept components	PRCT
Drug	D_and_T200_PCT	PRCT_no2	Cell_line.Tx17_D_and_T200	Plate.99	FAM241A	0.85	-0.0153857364754587	pearson	1	Ttest_pvalue	Coefficient_of_eigenassay	SVD_pCMs_only2CTb	NoPrepr	SVD	12597	PRCT_no2-Tx17_D_and_T200	N	Kept components	PRCT
Drug	D_and_T200_PCT	PRCT_no2	Cell_line.Tx17_D_and_T200	Plate.99	FAM241B	0.85	0.10282326283143	pearson	1	Ttest_pvalue	Coefficient_of_eigenassay	SVD_pCMs_only2CTb	NoPrepr	SVD	4050	PRCT_no2-Tx17_D_and_T200	N	Kept components	PRCT
Drug	D_and_T200_PCT	PRCT_no2	Cell_line.Tx17_D_and_T200	Plate.99	FAM24B	0.85	0.107144316924919	pearson	1	Ttest_pvalue	Coefficient_of_eigenassay	SVD_pCMs_only2CTb	NoPrepr	SVD	3803	PRCT_no2-Tx17_D_and_T200	N	Kept components	PRCT
Drug	D_and_T200_PCT	PRCT_no2	Cell_line.Tx17_D_and_T200	Plate.99	FAM32A	0.85	0.0459880463322007	pearson	1	Ttest_pvalue	Coefficient_of_eigenassay	SVD_pCMs_only2CTb	NoPrepr	SVD	8736	PRCT_no2-Tx17_D_and_T200	N	Kept components	PRCT
Drug	D_and_T200_PCT	PRCT_no2	Cell_line.Tx17_D_and_T200	Plate.99	FAM3A	0.85	-0.13333526891982	pearson	1	Ttest_pvalue	Coefficient_of_eigenassay	SVD_pCMs_only2CTb	NoPrepr	SVD	2629	PRCT_no2-Tx17_D_and_T200	N	Kept components	PRCT
Drug	D_and_T200_PCT	PRCT_no2	Cell_line.Tx17_D_and_T200	Plate.99	FAM3C	0.85	0.080180348820565	pearson	1	Ttest_pvalue	Coefficient_of_eigenassay	SVD_pCMs_only2CTb	NoPrepr	SVD	5502	PRCT_no2-Tx17_D_and_T200	N	Kept components	PRCT
Drug	D_and_T200_PCT	PRCT_no2	Cell_line.Tx17_D_and_T200	Plate.99	FAM43A	0.85	-0.226126049703867	pearson	1	Ttest_pvalue	Coefficient_of_eigenassay	SVD_pCMs_only2CTb	NoPrepr	SVD	805	PRCT_no2-Tx17_D_and_T200	N	Kept components	PRCT
Drug	D_and_T200_PCT	PRCT_no2	Cell_line.Tx17_D_and_T200	Plate.99	FAM43B	0.85	-0.0837048451783846	pearson	1	Ttest_pvalue	Coefficient_of_eigenassay	SVD_pCMs_only2CTb	NoPrepr	SVD	5246	PRCT_no2-Tx17_D_and_T200	N	Kept components	PRCT
Drug	D_and_T200_PCT	PRCT_no2	Cell_line.Tx17_D_and_T200	Plate.99	FAM45A	0.85	0.0838922225713064	pearson	1	Ttest_pvalue	Coefficient_of_eigenassay	SVD_pCMs_only2CTb	NoPrepr	SVD	5231	PRCT_no2-Tx17_D_and_T200	N	Kept components	PRCT
Drug	D_and_T200_PCT	PRCT_no2	Cell_line.Tx17_D_and_T200	Plate.99	FAM47E	0.85	0.0559651774688784	pearson	1	Ttest_pvalue	Coefficient_of_eigenassay	SVD_pCMs_only2CTb	NoPrepr	SVD	7684	PRCT_no2-Tx17_D_and_T200	N	Kept components	PRCT
Drug	D_and_T200_PCT	PRCT_no2	Cell_line.Tx17_D_and_T200	Plate.99	FAM49A	0.85	0.0945330037076683	pearson	1	Ttest_pvalue	Coefficient_of_eigenassay	SVD_pCMs_only2CTb	NoPrepr	SVD	4522	PRCT_no2-Tx17_D_and_T200	N	Kept components	PRCT
Drug	D_and_T200_PCT	PRCT_no2	Cell_line.Tx17_D_and_T200	Plate.99	FAM49B	0.85	-0.0380440457519249	pearson	1	Ttest_pvalue	Coefficient_of_eigenassay	SVD_pCMs_only2CTb	NoPrepr	SVD	9601	PRCT_no2-Tx17_D_and_T200	N	Kept components	PRCT
Drug	D_and_T200_PCT	PRCT_no2	Cell_line.Tx17_D_and_T200	Plate.99	FAM50A	0.85	-0.0538670741719829	pearson	1	Ttest_pvalue	Coefficient_of_eigenassay	SVD_pCMs_only2CTb	NoPrepr	SVD	7897	PRCT_no2-Tx17_D_and_T200	N	Kept components	PRCT
Drug	D_and_T200_PCT	PRCT_no2	Cell_line.Tx17_D_and_T200	Plate.99	FAM50B	0.85	0.0876055428205226	pearson	1	Ttest_pvalue	Coefficient_of_eigenassay	SVD_pCMs_only2CTb	NoPrepr	SVD	4966	PRCT_no2-Tx17_D_and_T200	N	Kept components	PRCT
Drug	D_and_T200_PCT	PRCT_no2	Cell_line.Tx17_D_and_T200	Plate.99	FAM53A	0.85	-0.0448690697862093	pearson	1	Ttest_pvalue	Coefficient_of_eigenassay	SVD_pCMs_only2CTb	NoPrepr	SVD	8853	PRCT_no2-Tx17_D_and_T200	N	Kept components	PRCT
Drug	D_and_T200_PCT	PRCT_no2	Cell_line.Tx17_D_and_T200	Plate.99	FAM53B	0.85	-0.134030791571895	pearson	1	Ttest_pvalue	Coefficient_of_eigenassay	SVD_pCMs_only2CTb	NoPrepr	SVD	2606	PRCT_no2-Tx17_D_and_T200	N	Kept components	PRCT
Drug	D_and_T200_PCT	PRCT_no2	Cell_line.Tx17_D_and_T200	Plate.99	FAM53C	0.85	-0.018140928811405	pearson	1	Ttest_pvalue	Coefficient_of_eigenassay	SVD_pCMs_only2CTb	NoPrepr	SVD	12199	PRCT_no2-Tx17_D_and_T200	N	Kept components	PRCT
Drug	D_and_T200_PCT	PRCT_no2	Cell_line.Tx17_D_and_T200	Plate.99	FAM57A	0.85	0.0100696263320892	pearson	1	Ttest_pvalue	Coefficient_of_eigenassay	SVD_pCMs_only2CTb	NoPrepr	SVD	13434	PRCT_no2-Tx17_D_and_T200	N	Kept components	PRCT
Drug	D_and_T200_PCT	PRCT_no2	Cell_line.Tx17_D_and_T200	Plate.99	FAM57B	0.85	0.20013963375376	pearson	1	Ttest_pvalue	Coefficient_of_eigenassay	SVD_pCMs_only2CTb	NoPrepr	SVD	1096	PRCT_no2-Tx17_D_and_T200	N	Kept components	PRCT
Drug	D_and_T200_PCT	PRCT_no2	Cell_line.Tx17_D_and_T200	Plate.99	FAM69A	0.85	0.00854478042919432	pearson	1	Ttest_pvalue	Coefficient_of_eigenassay	SVD_pCMs_only2CTb	NoPrepr	SVD	13658	PRCT_no2-Tx17_D_and_T200	N	Kept components	PRCT
Drug	D_and_T200_PCT	PRCT_no2	Cell_line.Tx17_D_and_T200	Plate.99	FAM69B	0.85	0.0793902063516127	pearson	1	Ttest_pvalue	Coefficient_of_eigenassay	SVD_pCMs_only2CTb	NoPrepr	SVD	5562	PRCT_no2-Tx17_D_and_T200	N	Kept components	PRCT
Drug	D_and_T200_PCT	PRCT_no2	Cell_line.Tx17_D_and_T200	Plate.99	FAM69C	0.85	-0.0524113304811024	pearson	1	Ttest_pvalue	Coefficient_of_eigenassay	SVD_pCMs_only2CTb	NoPrepr	SVD	8060	PRCT_no2-Tx17_D_and_T200	N	Kept components	PRCT
Drug	D_and_T200_PCT	PRCT_no2	Cell_line.Tx17_D_and_T200	Plate.99	FAM71D	0.85	0.00526094644329708	pearson	1	Ttest_pvalue	Coefficient_of_eigenassay	SVD_pCMs_only2CTb	NoPrepr	SVD	14222	PRCT_no2-Tx17_D_and_T200	N	Kept components	PRCT
Drug	D_and_T200_PCT	PRCT_no2	Cell_line.Tx17_D_and_T200	Plate.99	FAM71E1	0.85	-0.0453104332726893	pearson	1	Ttest_pvalue	Coefficient_of_eigenassay	SVD_pCMs_only2CTb	NoPrepr	SVD	8812	PRCT_no2-Tx17_D_and_T200	N	Kept components	PRCT
Drug	D_and_T200_PCT	PRCT_no2	Cell_line.Tx17_D_and_T200	Plate.99	FAM71F2	0.85	-0.0643058843799093	pearson	1	Ttest_pvalue	Coefficient_of_eigenassay	SVD_pCMs_only2CTb	NoPrepr	SVD	6863	PRCT_no2-Tx17_D_and_T200	N	Kept components	PRCT
Drug	D_and_T200_PCT	PRCT_no2	Cell_line.Tx17_D_and_T200	Plate.99	FAM72A	0.85	0.0796667543104258	pearson	1	Ttest_pvalue	Coefficient_of_eigenassay	SVD_pCMs_only2CTb	NoPrepr	SVD	5542	PRCT_no2-Tx17_D_and_T200	N	Kept components	PRCT
Drug	D_and_T200_PCT	PRCT_no2	Cell_line.Tx17_D_and_T200	Plate.99	FAM72B	0.85	0.0111513468147087	pearson	1	Ttest_pvalue	Coefficient_of_eigenassay	SVD_pCMs_only2CTb	NoPrepr	SVD	13259	PRCT_no2-Tx17_D_and_T200	N	Kept components	PRCT
Drug	D_and_T200_PCT	PRCT_no2	Cell_line.Tx17_D_and_T200	Plate.99	FAM72D	0.85	0.00441662428332459	pearson	1	Ttest_pvalue	Coefficient_of_eigenassay	SVD_pCMs_only2CTb	NoPrepr	SVD	14391	PRCT_no2-Tx17_D_and_T200	N	Kept components	PRCT
Drug	D_and_T200_PCT	PRCT_no2	Cell_line.Tx17_D_and_T200	Plate.99	FAM76A	0.85	0.0336718668197296	pearson	1	Ttest_pvalue	Coefficient_of_eigenassay	SVD_pCMs_only2CTb	NoPrepr	SVD	10136	PRCT_no2-Tx17_D_and_T200	N	Kept components	PRCT
Drug	D_and_T200_PCT	PRCT_no2	Cell_line.Tx17_D_and_T200	Plate.99	FAM76B	0.85	0.0942819193642024	pearson	1	Ttest_pvalue	Coefficient_of_eigenassay	SVD_pCMs_only2CTb	NoPrepr	SVD	4539	PRCT_no2-Tx17_D_and_T200	N	Kept components	PRCT
Drug	D_and_T200_PCT	PRCT_no2	Cell_line.Tx17_D_and_T200	Plate.99	FAM78A	0.85	-0.239119241639721	pearson	1	Ttest_pvalue	Coefficient_of_eigenassay	SVD_pCMs_only2CTb	NoPrepr	SVD	703	PRCT_no2-Tx17_D_and_T200	N	Kept components	PRCT
Drug	D_and_T200_PCT	PRCT_no2	Cell_line.Tx17_D_and_T200	Plate.99	FAM78B	0.85	0.0419601496626991	pearson	1	Ttest_pvalue	Coefficient_of_eigenassay	SVD_pCMs_only2CTb	NoPrepr	SVD	9150	PRCT_no2-Tx17_D_and_T200	N	Kept components	PRCT
Drug	D_and_T200_PCT	PRCT_no2	Cell_line.Tx17_D_and_T200	Plate.99	FAM81A	0.85	0.0582037505626169	pearson	1	Ttest_pvalue	Coefficient_of_eigenassay	SVD_pCMs_only2CTb	NoPrepr	SVD	7460	PRCT_no2-Tx17_D_and_T200	N	Kept components	PRCT
Drug	D_and_T200_PCT	PRCT_no2	Cell_line.Tx17_D_and_T200	Plate.99	FAM81B	0.85	-0.00751657462735461	pearson	1	Ttest_pvalue	Coefficient_of_eigenassay	SVD_pCMs_only2CTb	NoPrepr	SVD	13816	PRCT_no2-Tx17_D_and_T200	N	Kept components	PRCT
Drug	D_and_T200_PCT	PRCT_no2	Cell_line.Tx17_D_and_T200	Plate.99	FAM83B	0.85	9.4219204885314e-05	pearson	1	Ttest_pvalue	Coefficient_of_eigenassay	SVD_pCMs_only2CTb	NoPrepr	SVD	15291	PRCT_no2-Tx17_D_and_T200	N	Kept components	PRCT
Drug	D_and_T200_PCT	PRCT_no2	Cell_line.Tx17_D_and_T200	Plate.99	FAM83D	0.85	0.0342768694492284	pearson	1	Ttest_pvalue	Coefficient_of_eigenassay	SVD_pCMs_only2CTb	NoPrepr	SVD	10055	PRCT_no2-Tx17_D_and_T200	N	Kept components	PRCT
Drug	D_and_T200_PCT	PRCT_no2	Cell_line.Tx17_D_and_T200	Plate.99	FAM83E	0.85	0.0810676883603644	pearson	1	Ttest_pvalue	Coefficient_of_eigenassay	SVD_pCMs_only2CTb	NoPrepr	SVD	5434	PRCT_no2-Tx17_D_and_T200	N	Kept components	PRCT
Drug	D_and_T200_PCT	PRCT_no2	Cell_line.Tx17_D_and_T200	Plate.99	FAM83G	0.85	-0.208988686384469	pearson	1	Ttest_pvalue	Coefficient_of_eigenassay	SVD_pCMs_only2CTb	NoPrepr	SVD	988	PRCT_no2-Tx17_D_and_T200	N	Kept components	PRCT
Drug	D_and_T200_PCT	PRCT_no2	Cell_line.Tx17_D_and_T200	Plate.99	FAM84A	0.85	0.0495528838681473	pearson	1	Ttest_pvalue	Coefficient_of_eigenassay	SVD_pCMs_only2CTb	NoPrepr	SVD	8355	PRCT_no2-Tx17_D_and_T200	N	Kept components	PRCT
Drug	D_and_T200_PCT	PRCT_no2	Cell_line.Tx17_D_and_T200	Plate.99	FAM84B	0.85	0.00227484576815017	pearson	1	Ttest_pvalue	Coefficient_of_eigenassay	SVD_pCMs_only2CTb	NoPrepr	SVD	14804	PRCT_no2-Tx17_D_and_T200	N	Kept components	PRCT
Drug	D_and_T200_PCT	PRCT_no2	Cell_line.Tx17_D_and_T200	Plate.99	FAM86B1	0.85	0.107711411956268	pearson	1	Ttest_pvalue	Coefficient_of_eigenassay	SVD_pCMs_only2CTb	NoPrepr	SVD	3765	PRCT_no2-Tx17_D_and_T200	N	Kept components	PRCT
Drug	D_and_T200_PCT	PRCT_no2	Cell_line.Tx17_D_and_T200	Plate.99	FAM86B2	0.85	0.0610987333389384	pearson	1	Ttest_pvalue	Coefficient_of_eigenassay	SVD_pCMs_only2CTb	NoPrepr	SVD	7179	PRCT_no2-Tx17_D_and_T200	N	Kept components	PRCT
Drug	D_and_T200_PCT	PRCT_no2	Cell_line.Tx17_D_and_T200	Plate.99	FAM86C1	0.85	-0.0625531777967553	pearson	1	Ttest_pvalue	Coefficient_of_eigenassay	SVD_pCMs_only2CTb	NoPrepr	SVD	7042	PRCT_no2-Tx17_D_and_T200	N	Kept components	PRCT
Drug	D_and_T200_PCT	PRCT_no2	Cell_line.Tx17_D_and_T200	Plate.99	FAM89A	0.85	0.0732012549281353	pearson	1	Ttest_pvalue	Coefficient_of_eigenassay	SVD_pCMs_only2CTb	NoPrepr	SVD	6087	PRCT_no2-Tx17_D_and_T200	N	Kept components	PRCT
Drug	D_and_T200_PCT	PRCT_no2	Cell_line.Tx17_D_and_T200	Plate.99	FAM89B	0.85	0.0248388312776456	pearson	1	Ttest_pvalue	Coefficient_of_eigenassay	SVD_pCMs_only2CTb	NoPrepr	SVD	11255	PRCT_no2-Tx17_D_and_T200	N	Kept components	PRCT
Drug	D_and_T200_PCT	PRCT_no2	Cell_line.Tx17_D_and_T200	Plate.99	FAM8A1	0.85	0.0485943780461949	pearson	1	Ttest_pvalue	Coefficient_of_eigenassay	SVD_pCMs_only2CTb	NoPrepr	SVD	8435	PRCT_no2-Tx17_D_and_T200	N	Kept components	PRCT
Drug	D_and_T200_PCT	PRCT_no2	Cell_line.Tx17_D_and_T200	Plate.99	FAM90A1	0.85	0.0200788918776579	pearson	1	Ttest_pvalue	Coefficient_of_eigenassay	SVD_pCMs_only2CTb	NoPrepr	SVD	11928	PRCT_no2-Tx17_D_and_T200	N	Kept components	PRCT
Drug	D_and_T200_PCT	PRCT_no2	Cell_line.Tx17_D_and_T200	Plate.99	FAM91A1	0.85	0.0293303770354806	pearson	1	Ttest_pvalue	Coefficient_of_eigenassay	SVD_pCMs_only2CTb	NoPrepr	SVD	10670	PRCT_no2-Tx17_D_and_T200	N	Kept components	PRCT
Drug	D_and_T200_PCT	PRCT_no2	Cell_line.Tx17_D_and_T200	Plate.99	FAM92A	0.85	-0.036531993347168	pearson	1	Ttest_pvalue	Coefficient_of_eigenassay	SVD_pCMs_only2CTb	NoPrepr	SVD	9779	PRCT_no2-Tx17_D_and_T200	N	Kept components	PRCT
Drug	D_and_T200_PCT	PRCT_no2	Cell_line.Tx17_D_and_T200	Plate.99	FAM92B	0.85	0.0675603332024027	pearson	1	Ttest_pvalue	Coefficient_of_eigenassay	SVD_pCMs_only2CTb	NoPrepr	SVD	6574	PRCT_no2-Tx17_D_and_T200	N	Kept components	PRCT
Drug	D_and_T200_PCT	PRCT_no2	Cell_line.Tx17_D_and_T200	Plate.99	FAM98A	0.85	-0.159110719393487	pearson	1	Ttest_pvalue	Coefficient_of_eigenassay	SVD_pCMs_only2CTb	NoPrepr	SVD	1870	PRCT_no2-Tx17_D_and_T200	N	Kept components	PRCT
Drug	D_and_T200_PCT	PRCT_no2	Cell_line.Tx17_D_and_T200	Plate.99	FAM98B	0.85	-0.0976554182951349	pearson	1	Ttest_pvalue	Coefficient_of_eigenassay	SVD_pCMs_only2CTb	NoPrepr	SVD	4348	PRCT_no2-Tx17_D_and_T200	N	Kept components	PRCT
Drug	D_and_T200_PCT	PRCT_no2	Cell_line.Tx17_D_and_T200	Plate.99	FAM98C	0.85	0.106696959452164	pearson	1	Ttest_pvalue	Coefficient_of_eigenassay	SVD_pCMs_only2CTb	NoPrepr	SVD	3831	PRCT_no2-Tx17_D_and_T200	N	Kept components	PRCT
Drug	D_and_T200_PCT	PRCT_no2	Cell_line.Tx17_D_and_T200	Plate.99	FAN1	0.85	0.0416540138812171	pearson	1	Ttest_pvalue	Coefficient_of_eigenassay	SVD_pCMs_only2CTb	NoPrepr	SVD	9189	PRCT_no2-Tx17_D_and_T200	N	Kept components	PRCT
Drug	D_and_T200_PCT	PRCT_no2	Cell_line.Tx17_D_and_T200	Plate.99	FANCA	0.85	-0.217186048517114	pearson	1	Ttest_pvalue	Coefficient_of_eigenassay	SVD_pCMs_only2CTb	NoPrepr	SVD	889	PRCT_no2-Tx17_D_and_T200	N	Kept components	PRCT
Drug	D_and_T200_PCT	PRCT_no2	Cell_line.Tx17_D_and_T200	Plate.99	FANCB	0.85	-0.0468608285251396	pearson	1	Ttest_pvalue	Coefficient_of_eigenassay	SVD_pCMs_only2CTb	NoPrepr	SVD	8635	PRCT_no2-Tx17_D_and_T200	N	Kept components	PRCT
Drug	D_and_T200_PCT	PRCT_no2	Cell_line.Tx17_D_and_T200	Plate.99	FANCC	0.85	0.0734593009258478	pearson	1	Ttest_pvalue	Coefficient_of_eigenassay	SVD_pCMs_only2CTb	NoPrepr	SVD	6068	PRCT_no2-Tx17_D_and_T200	N	Kept components	PRCT
Drug	D_and_T200_PCT	PRCT_no2	Cell_line.Tx17_D_and_T200	Plate.99	FANCD2	0.85	0.13749432687438	pearson	1	Ttest_pvalue	Coefficient_of_eigenassay	SVD_pCMs_only2CTb	NoPrepr	SVD	2482	PRCT_no2-Tx17_D_and_T200	N	Kept components	PRCT
Drug	D_and_T200_PCT	PRCT_no2	Cell_line.Tx17_D_and_T200	Plate.99	FANCE	0.85	0.0142995130726501	pearson	1	Ttest_pvalue	Coefficient_of_eigenassay	SVD_pCMs_only2CTb	NoPrepr	SVD	12757	PRCT_no2-Tx17_D_and_T200	N	Kept components	PRCT
Drug	D_and_T200_PCT	PRCT_no2	Cell_line.Tx17_D_and_T200	Plate.99	FANCF	0.85	-0.0396976139806812	pearson	1	Ttest_pvalue	Coefficient_of_eigenassay	SVD_pCMs_only2CTb	NoPrepr	SVD	9407	PRCT_no2-Tx17_D_and_T200	N	Kept components	PRCT
Drug	D_and_T200_PCT	PRCT_no2	Cell_line.Tx17_D_and_T200	Plate.99	FANCG	0.85	0.0925621862003791	pearson	1	Ttest_pvalue	Coefficient_of_eigenassay	SVD_pCMs_only2CTb	NoPrepr	SVD	4645	PRCT_no2-Tx17_D_and_T200	N	Kept components	PRCT
Drug	D_and_T200_PCT	PRCT_no2	Cell_line.Tx17_D_and_T200	Plate.99	FANCI	0.85	-0.00939995687531987	pearson	1	Ttest_pvalue	Coefficient_of_eigenassay	SVD_pCMs_only2CTb	NoPrepr	SVD	13529	PRCT_no2-Tx17_D_and_T200	N	Kept components	PRCT
Drug	D_and_T200_PCT	PRCT_no2	Cell_line.Tx17_D_and_T200	Plate.99	FANCL	0.85	-0.0529691424513474	pearson	1	Ttest_pvalue	Coefficient_of_eigenassay	SVD_pCMs_only2CTb	NoPrepr	SVD	7999	PRCT_no2-Tx17_D_and_T200	N	Kept components	PRCT
Drug	D_and_T200_PCT	PRCT_no2	Cell_line.Tx17_D_and_T200	Plate.99	FANCM	0.85	0.0771910866360591	pearson	1	Ttest_pvalue	Coefficient_of_eigenassay	SVD_pCMs_only2CTb	NoPrepr	SVD	5734	PRCT_no2-Tx17_D_and_T200	N	Kept components	PRCT
Drug	D_and_T200_PCT	PRCT_no2	Cell_line.Tx17_D_and_T200	Plate.99	FANK1	0.85	-0.106755042405029	pearson	1	Ttest_pvalue	Coefficient_of_eigenassay	SVD_pCMs_only2CTb	NoPrepr	SVD	3827	PRCT_no2-Tx17_D_and_T200	N	Kept components	PRCT
Drug	D_and_T200_PCT	PRCT_no2	Cell_line.Tx17_D_and_T200	Plate.99	FAP	0.85	-0.0703080198896604	pearson	1	Ttest_pvalue	Coefficient_of_eigenassay	SVD_pCMs_only2CTb	NoPrepr	SVD	6338	PRCT_no2-Tx17_D_and_T200	N	Kept components	PRCT
Drug	D_and_T200_PCT	PRCT_no2	Cell_line.Tx17_D_and_T200	Plate.99	FAR1	0.85	-0.00922501159263116	pearson	1	Ttest_pvalue	Coefficient_of_eigenassay	SVD_pCMs_only2CTb	NoPrepr	SVD	13557	PRCT_no2-Tx17_D_and_T200	N	Kept components	PRCT
Drug	D_and_T200_PCT	PRCT_no2	Cell_line.Tx17_D_and_T200	Plate.99	FAR2	0.85	0.0803214804757044	pearson	1	Ttest_pvalue	Coefficient_of_eigenassay	SVD_pCMs_only2CTb	NoPrepr	SVD	5487	PRCT_no2-Tx17_D_and_T200	N	Kept components	PRCT
Drug	D_and_T200_PCT	PRCT_no2	Cell_line.Tx17_D_and_T200	Plate.99	FARP1	0.85	-0.069686581281124	pearson	1	Ttest_pvalue	Coefficient_of_eigenassay	SVD_pCMs_only2CTb	NoPrepr	SVD	6388	PRCT_no2-Tx17_D_and_T200	N	Kept components	PRCT
Drug	D_and_T200_PCT	PRCT_no2	Cell_line.Tx17_D_and_T200	Plate.99	FARP2	0.85	0.467646941202474	pearson	1	Ttest_pvalue	Coefficient_of_eigenassay	SVD_pCMs_only2CTb	NoPrepr	SVD	93	PRCT_no2-Tx17_D_and_T200	N	Kept components	PRCT
Drug	D_and_T200_PCT	PRCT_no2	Cell_line.Tx17_D_and_T200	Plate.99	FARS2	0.85	0.0463717438541032	pearson	1	Ttest_pvalue	Coefficient_of_eigenassay	SVD_pCMs_only2CTb	NoPrepr	SVD	8688	PRCT_no2-Tx17_D_and_T200	N	Kept components	PRCT
Drug	D_and_T200_PCT	PRCT_no2	Cell_line.Tx17_D_and_T200	Plate.99	FARSA	0.85	-0.0135768834411785	pearson	1	Ttest_pvalue	Coefficient_of_eigenassay	SVD_pCMs_only2CTb	NoPrepr	SVD	12858	PRCT_no2-Tx17_D_and_T200	N	Kept components	PRCT
Drug	D_and_T200_PCT	PRCT_no2	Cell_line.Tx17_D_and_T200	Plate.99	FARSB	0.85	0.0197786527382861	pearson	1	Ttest_pvalue	Coefficient_of_eigenassay	SVD_pCMs_only2CTb	NoPrepr	SVD	11964	PRCT_no2-Tx17_D_and_T200	N	Kept components	PRCT
Drug	D_and_T200_PCT	PRCT_no2	Cell_line.Tx17_D_and_T200	Plate.99	FAS	0.85	0.0629772519714865	pearson	1	Ttest_pvalue	Coefficient_of_eigenassay	SVD_pCMs_only2CTb	NoPrepr	SVD	6993	PRCT_no2-Tx17_D_and_T200	N	Kept components	PRCT
Drug	D_and_T200_PCT	PRCT_no2	Cell_line.Tx17_D_and_T200	Plate.99	FASN	0.85	-0.0790255220576345	pearson	1	Ttest_pvalue	Coefficient_of_eigenassay	SVD_pCMs_only2CTb	NoPrepr	SVD	5584	PRCT_no2-Tx17_D_and_T200	N	Kept components	PRCT
Drug	D_and_T200_PCT	PRCT_no2	Cell_line.Tx17_D_and_T200	Plate.99	FASTK	0.85	-0.0801252502191927	pearson	1	Ttest_pvalue	Coefficient_of_eigenassay	SVD_pCMs_only2CTb	NoPrepr	SVD	5508	PRCT_no2-Tx17_D_and_T200	N	Kept components	PRCT
Drug	D_and_T200_PCT	PRCT_no2	Cell_line.Tx17_D_and_T200	Plate.99	FASTKD1	0.85	0.0908535167678479	pearson	1	Ttest_pvalue	Coefficient_of_eigenassay	SVD_pCMs_only2CTb	NoPrepr	SVD	4761	PRCT_no2-Tx17_D_and_T200	N	Kept components	PRCT
Drug	D_and_T200_PCT	PRCT_no2	Cell_line.Tx17_D_and_T200	Plate.99	FASTKD2	0.85	-0.0165551338285681	pearson	1	Ttest_pvalue	Coefficient_of_eigenassay	SVD_pCMs_only2CTb	NoPrepr	SVD	12444	PRCT_no2-Tx17_D_and_T200	N	Kept components	PRCT
Drug	D_and_T200_PCT	PRCT_no2	Cell_line.Tx17_D_and_T200	Plate.99	FASTKD3	0.85	-0.0455091527552884	pearson	1	Ttest_pvalue	Coefficient_of_eigenassay	SVD_pCMs_only2CTb	NoPrepr	SVD	8788	PRCT_no2-Tx17_D_and_T200	N	Kept components	PRCT
Drug	D_and_T200_PCT	PRCT_no2	Cell_line.Tx17_D_and_T200	Plate.99	FASTKD5	0.85	-0.0207523939698997	pearson	1	Ttest_pvalue	Coefficient_of_eigenassay	SVD_pCMs_only2CTb	NoPrepr	SVD	11837	PRCT_no2-Tx17_D_and_T200	N	Kept components	PRCT
Drug	D_and_T200_PCT	PRCT_no2	Cell_line.Tx17_D_and_T200	Plate.99	FAT1	0.85	-0.214248560431877	pearson	1	Ttest_pvalue	Coefficient_of_eigenassay	SVD_pCMs_only2CTb	NoPrepr	SVD	924	PRCT_no2-Tx17_D_and_T200	N	Kept components	PRCT
Drug	D_and_T200_PCT	PRCT_no2	Cell_line.Tx17_D_and_T200	Plate.99	FAT2	0.85	-0.00534892168077654	pearson	1	Ttest_pvalue	Coefficient_of_eigenassay	SVD_pCMs_only2CTb	NoPrepr	SVD	14201	PRCT_no2-Tx17_D_and_T200	N	Kept components	PRCT
Drug	D_and_T200_PCT	PRCT_no2	Cell_line.Tx17_D_and_T200	Plate.99	FAT3	0.85	-0.210768784767933	pearson	1	Ttest_pvalue	Coefficient_of_eigenassay	SVD_pCMs_only2CTb	NoPrepr	SVD	965	PRCT_no2-Tx17_D_and_T200	N	Kept components	PRCT
Drug	D_and_T200_PCT	PRCT_no2	Cell_line.Tx17_D_and_T200	Plate.99	FAT4	0.85	-0.328203373002065	pearson	1	Ttest_pvalue	Coefficient_of_eigenassay	SVD_pCMs_only2CTb	NoPrepr	SVD	271	PRCT_no2-Tx17_D_and_T200	N	Kept components	PRCT
Drug	D_and_T200_PCT	PRCT_no2	Cell_line.Tx17_D_and_T200	Plate.99	FAU	0.85	-0.0283490000067163	pearson	1	Ttest_pvalue	Coefficient_of_eigenassay	SVD_pCMs_only2CTb	NoPrepr	SVD	10787	PRCT_no2-Tx17_D_and_T200	N	Kept components	PRCT
Drug	D_and_T200_PCT	PRCT_no2	Cell_line.Tx17_D_and_T200	Plate.99	FAXC	0.85	0.0825278345630501	pearson	1	Ttest_pvalue	Coefficient_of_eigenassay	SVD_pCMs_only2CTb	NoPrepr	SVD	5343	PRCT_no2-Tx17_D_and_T200	N	Kept components	PRCT
Drug	D_and_T200_PCT	PRCT_no2	Cell_line.Tx17_D_and_T200	Plate.99	FAXDC2	0.85	-0.0179844151581725	pearson	1	Ttest_pvalue	Coefficient_of_eigenassay	SVD_pCMs_only2CTb	NoPrepr	SVD	12230	PRCT_no2-Tx17_D_and_T200	N	Kept components	PRCT
Drug	D_and_T200_PCT	PRCT_no2	Cell_line.Tx17_D_and_T200	Plate.99	FBF1	0.85	0.143410098702476	pearson	1	Ttest_pvalue	Coefficient_of_eigenassay	SVD_pCMs_only2CTb	NoPrepr	SVD	2286	PRCT_no2-Tx17_D_and_T200	N	Kept components	PRCT
Drug	D_and_T200_PCT	PRCT_no2	Cell_line.Tx17_D_and_T200	Plate.99	FBH1	0.85	-0.0759123031262384	pearson	1	Ttest_pvalue	Coefficient_of_eigenassay	SVD_pCMs_only2CTb	NoPrepr	SVD	5851	PRCT_no2-Tx17_D_and_T200	N	Kept components	PRCT
Drug	D_and_T200_PCT	PRCT_no2	Cell_line.Tx17_D_and_T200	Plate.99	FBL	0.85	-0.0591317519072869	pearson	1	Ttest_pvalue	Coefficient_of_eigenassay	SVD_pCMs_only2CTb	NoPrepr	SVD	7366	PRCT_no2-Tx17_D_and_T200	N	Kept components	PRCT
Drug	D_and_T200_PCT	PRCT_no2	Cell_line.Tx17_D_and_T200	Plate.99	FBLIM1	0.85	-0.152501727531534	pearson	1	Ttest_pvalue	Coefficient_of_eigenassay	SVD_pCMs_only2CTb	NoPrepr	SVD	2012	PRCT_no2-Tx17_D_and_T200	N	Kept components	PRCT
Drug	D_and_T200_PCT	PRCT_no2	Cell_line.Tx17_D_and_T200	Plate.99	FBLN1	0.85	-0.0863906207274793	pearson	1	Ttest_pvalue	Coefficient_of_eigenassay	SVD_pCMs_only2CTb	NoPrepr	SVD	5056	PRCT_no2-Tx17_D_and_T200	N	Kept components	PRCT
Drug	D_and_T200_PCT	PRCT_no2	Cell_line.Tx17_D_and_T200	Plate.99	FBLN2	0.85	-0.253180287656773	pearson	1	Ttest_pvalue	Coefficient_of_eigenassay	SVD_pCMs_only2CTb	NoPrepr	SVD	595	PRCT_no2-Tx17_D_and_T200	N	Kept components	PRCT
Drug	D_and_T200_PCT	PRCT_no2	Cell_line.Tx17_D_and_T200	Plate.99	FBLN5	0.85	-0.267503120604355	pearson	1	Ttest_pvalue	Coefficient_of_eigenassay	SVD_pCMs_only2CTb	NoPrepr	SVD	514	PRCT_no2-Tx17_D_and_T200	N	Kept components	PRCT
Drug	D_and_T200_PCT	PRCT_no2	Cell_line.Tx17_D_and_T200	Plate.99	FBLN7	0.85	0.00564077209469026	pearson	1	Ttest_pvalue	Coefficient_of_eigenassay	SVD_pCMs_only2CTb	NoPrepr	SVD	14134	PRCT_no2-Tx17_D_and_T200	N	Kept components	PRCT
Drug	D_and_T200_PCT	PRCT_no2	Cell_line.Tx17_D_and_T200	Plate.99	FBN1	0.85	-0.45797194264087	pearson	1	Ttest_pvalue	Coefficient_of_eigenassay	SVD_pCMs_only2CTb	NoPrepr	SVD	106	PRCT_no2-Tx17_D_and_T200	N	Kept components	PRCT
Drug	D_and_T200_PCT	PRCT_no2	Cell_line.Tx17_D_and_T200	Plate.99	FBN2	0.85	-0.342488131362668	pearson	1	Ttest_pvalue	Coefficient_of_eigenassay	SVD_pCMs_only2CTb	NoPrepr	SVD	237	PRCT_no2-Tx17_D_and_T200	N	Kept components	PRCT
Drug	D_and_T200_PCT	PRCT_no2	Cell_line.Tx17_D_and_T200	Plate.99	FBN3	0.85	0.0578730339533978	pearson	1	Ttest_pvalue	Coefficient_of_eigenassay	SVD_pCMs_only2CTb	NoPrepr	SVD	7488	PRCT_no2-Tx17_D_and_T200	N	Kept components	PRCT
Drug	D_and_T200_PCT	PRCT_no2	Cell_line.Tx17_D_and_T200	Plate.99	FBP2	0.85	-0.0160802833837814	pearson	1	Ttest_pvalue	Coefficient_of_eigenassay	SVD_pCMs_only2CTb	NoPrepr	SVD	12503	PRCT_no2-Tx17_D_and_T200	N	Kept components	PRCT
Drug	D_and_T200_PCT	PRCT_no2	Cell_line.Tx17_D_and_T200	Plate.99	FBRS	0.85	-0.0427894329252492	pearson	1	Ttest_pvalue	Coefficient_of_eigenassay	SVD_pCMs_only2CTb	NoPrepr	SVD	9070	PRCT_no2-Tx17_D_and_T200	N	Kept components	PRCT
Drug	D_and_T200_PCT	PRCT_no2	Cell_line.Tx17_D_and_T200	Plate.99	FBRSL1	0.85	0.0723972329292954	pearson	1	Ttest_pvalue	Coefficient_of_eigenassay	SVD_pCMs_only2CTb	NoPrepr	SVD	6149	PRCT_no2-Tx17_D_and_T200	N	Kept components	PRCT
Drug	D_and_T200_PCT	PRCT_no2	Cell_line.Tx17_D_and_T200	Plate.99	FBXL12	0.85	0.0128062382434148	pearson	1	Ttest_pvalue	Coefficient_of_eigenassay	SVD_pCMs_only2CTb	NoPrepr	SVD	12992	PRCT_no2-Tx17_D_and_T200	N	Kept components	PRCT
Drug	D_and_T200_PCT	PRCT_no2	Cell_line.Tx17_D_and_T200	Plate.99	FBXL13	0.85	0.0478198449103646	pearson	1	Ttest_pvalue	Coefficient_of_eigenassay	SVD_pCMs_only2CTb	NoPrepr	SVD	8535	PRCT_no2-Tx17_D_and_T200	N	Kept components	PRCT
Drug	D_and_T200_PCT	PRCT_no2	Cell_line.Tx17_D_and_T200	Plate.99	FBXL14	0.85	0.0132386431941753	pearson	1	Ttest_pvalue	Coefficient_of_eigenassay	SVD_pCMs_only2CTb	NoPrepr	SVD	12917	PRCT_no2-Tx17_D_and_T200	N	Kept components	PRCT
Drug	D_and_T200_PCT	PRCT_no2	Cell_line.Tx17_D_and_T200	Plate.99	FBXL15	0.85	-9.58042987037108e-05	pearson	1	Ttest_pvalue	Coefficient_of_eigenassay	SVD_pCMs_only2CTb	NoPrepr	SVD	15290	PRCT_no2-Tx17_D_and_T200	N	Kept components	PRCT
Drug	D_and_T200_PCT	PRCT_no2	Cell_line.Tx17_D_and_T200	Plate.99	FBXL16	0.85	0.102604016041921	pearson	1	Ttest_pvalue	Coefficient_of_eigenassay	SVD_pCMs_only2CTb	NoPrepr	SVD	4061	PRCT_no2-Tx17_D_and_T200	N	Kept components	PRCT
Drug	D_and_T200_PCT	PRCT_no2	Cell_line.Tx17_D_and_T200	Plate.99	FBXL17	0.85	0.0532653531734039	pearson	1	Ttest_pvalue	Coefficient_of_eigenassay	SVD_pCMs_only2CTb	NoPrepr	SVD	7965	PRCT_no2-Tx17_D_and_T200	N	Kept components	PRCT
Drug	D_and_T200_PCT	PRCT_no2	Cell_line.Tx17_D_and_T200	Plate.99	FBXL18	0.85	-0.0379001698924391	pearson	1	Ttest_pvalue	Coefficient_of_eigenassay	SVD_pCMs_only2CTb	NoPrepr	SVD	9610	PRCT_no2-Tx17_D_and_T200	N	Kept components	PRCT
Drug	D_and_T200_PCT	PRCT_no2	Cell_line.Tx17_D_and_T200	Plate.99	FBXL19	0.85	-0.00172121181590219	pearson	1	Ttest_pvalue	Coefficient_of_eigenassay	SVD_pCMs_only2CTb	NoPrepr	SVD	14897	PRCT_no2-Tx17_D_and_T200	N	Kept components	PRCT
Drug	D_and_T200_PCT	PRCT_no2	Cell_line.Tx17_D_and_T200	Plate.99	FBXL2	0.85	0.125534475652696	pearson	1	Ttest_pvalue	Coefficient_of_eigenassay	SVD_pCMs_only2CTb	NoPrepr	SVD	2946	PRCT_no2-Tx17_D_and_T200	N	Kept components	PRCT
Drug	D_and_T200_PCT	PRCT_no2	Cell_line.Tx17_D_and_T200	Plate.99	FBXL20	0.85	-0.0952357530657837	pearson	1	Ttest_pvalue	Coefficient_of_eigenassay	SVD_pCMs_only2CTb	NoPrepr	SVD	4477	PRCT_no2-Tx17_D_and_T200	N	Kept components	PRCT
Drug	D_and_T200_PCT	PRCT_no2	Cell_line.Tx17_D_and_T200	Plate.99	FBXL22	0.85	0.126754751488568	pearson	1	Ttest_pvalue	Coefficient_of_eigenassay	SVD_pCMs_only2CTb	NoPrepr	SVD	2889	PRCT_no2-Tx17_D_and_T200	N	Kept components	PRCT
Drug	D_and_T200_PCT	PRCT_no2	Cell_line.Tx17_D_and_T200	Plate.99	FBXL3	0.85	-0.0614745870287748	pearson	1	Ttest_pvalue	Coefficient_of_eigenassay	SVD_pCMs_only2CTb	NoPrepr	SVD	7142	PRCT_no2-Tx17_D_and_T200	N	Kept components	PRCT
Drug	D_and_T200_PCT	PRCT_no2	Cell_line.Tx17_D_and_T200	Plate.99	FBXL4	0.85	-0.0393205567268819	pearson	1	Ttest_pvalue	Coefficient_of_eigenassay	SVD_pCMs_only2CTb	NoPrepr	SVD	9447	PRCT_no2-Tx17_D_and_T200	N	Kept components	PRCT
Drug	D_and_T200_PCT	PRCT_no2	Cell_line.Tx17_D_and_T200	Plate.99	FBXL5	0.85	0.123738750144583	pearson	1	Ttest_pvalue	Coefficient_of_eigenassay	SVD_pCMs_only2CTb	NoPrepr	SVD	3011	PRCT_no2-Tx17_D_and_T200	N	Kept components	PRCT
Drug	D_and_T200_PCT	PRCT_no2	Cell_line.Tx17_D_and_T200	Plate.99	FBXL6	0.85	0.0369908873586529	pearson	1	Ttest_pvalue	Coefficient_of_eigenassay	SVD_pCMs_only2CTb	NoPrepr	SVD	9709	PRCT_no2-Tx17_D_and_T200	N	Kept components	PRCT
Drug	D_and_T200_PCT	PRCT_no2	Cell_line.Tx17_D_and_T200	Plate.99	FBXL7	0.85	-0.0229125182904887	pearson	1	Ttest_pvalue	Coefficient_of_eigenassay	SVD_pCMs_only2CTb	NoPrepr	SVD	11540	PRCT_no2-Tx17_D_and_T200	N	Kept components	PRCT
Drug	D_and_T200_PCT	PRCT_no2	Cell_line.Tx17_D_and_T200	Plate.99	FBXL8	0.85	-0.000501042876281652	pearson	1	Ttest_pvalue	Coefficient_of_eigenassay	SVD_pCMs_only2CTb	NoPrepr	SVD	15171	PRCT_no2-Tx17_D_and_T200	N	Kept components	PRCT
Drug	D_and_T200_PCT	PRCT_no2	Cell_line.Tx17_D_and_T200	Plate.99	FBXO10	0.85	-0.0759781954036194	pearson	1	Ttest_pvalue	Coefficient_of_eigenassay	SVD_pCMs_only2CTb	NoPrepr	SVD	5847	PRCT_no2-Tx17_D_and_T200	N	Kept components	PRCT
Drug	D_and_T200_PCT	PRCT_no2	Cell_line.Tx17_D_and_T200	Plate.99	FBXO11	0.85	0.00173672796828863	pearson	1	Ttest_pvalue	Coefficient_of_eigenassay	SVD_pCMs_only2CTb	NoPrepr	SVD	14895	PRCT_no2-Tx17_D_and_T200	N	Kept components	PRCT
Drug	D_and_T200_PCT	PRCT_no2	Cell_line.Tx17_D_and_T200	Plate.99	FBXO15	0.85	0.0336134685895486	pearson	1	Ttest_pvalue	Coefficient_of_eigenassay	SVD_pCMs_only2CTb	NoPrepr	SVD	10148	PRCT_no2-Tx17_D_and_T200	N	Kept components	PRCT
Drug	D_and_T200_PCT	PRCT_no2	Cell_line.Tx17_D_and_T200	Plate.99	FBXO16	0.85	0.0538315415637671	pearson	1	Ttest_pvalue	Coefficient_of_eigenassay	SVD_pCMs_only2CTb	NoPrepr	SVD	7900	PRCT_no2-Tx17_D_and_T200	N	Kept components	PRCT
Drug	D_and_T200_PCT	PRCT_no2	Cell_line.Tx17_D_and_T200	Plate.99	FBXO17	0.85	-0.00134418277117597	pearson	1	Ttest_pvalue	Coefficient_of_eigenassay	SVD_pCMs_only2CTb	NoPrepr	SVD	14970	PRCT_no2-Tx17_D_and_T200	N	Kept components	PRCT
Drug	D_and_T200_PCT	PRCT_no2	Cell_line.Tx17_D_and_T200	Plate.99	FBXO2	0.85	-0.413765072161494	pearson	1	Ttest_pvalue	Coefficient_of_eigenassay	SVD_pCMs_only2CTb	NoPrepr	SVD	142	PRCT_no2-Tx17_D_and_T200	N	Kept components	PRCT
Drug	D_and_T200_PCT	PRCT_no2	Cell_line.Tx17_D_and_T200	Plate.99	FBXO21	0.85	0.0409103617346291	pearson	1	Ttest_pvalue	Coefficient_of_eigenassay	SVD_pCMs_only2CTb	NoPrepr	SVD	9264	PRCT_no2-Tx17_D_and_T200	N	Kept components	PRCT
Drug	D_and_T200_PCT	PRCT_no2	Cell_line.Tx17_D_and_T200	Plate.99	FBXO22	0.85	-0.0283159045601517	pearson	1	Ttest_pvalue	Coefficient_of_eigenassay	SVD_pCMs_only2CTb	NoPrepr	SVD	10788	PRCT_no2-Tx17_D_and_T200	N	Kept components	PRCT
Drug	D_and_T200_PCT	PRCT_no2	Cell_line.Tx17_D_and_T200	Plate.99	FBXO24	0.85	0.035548169167571	pearson	1	Ttest_pvalue	Coefficient_of_eigenassay	SVD_pCMs_only2CTb	NoPrepr	SVD	9910	PRCT_no2-Tx17_D_and_T200	N	Kept components	PRCT
Drug	D_and_T200_PCT	PRCT_no2	Cell_line.Tx17_D_and_T200	Plate.99	FBXO25	0.85	0.0559445238351443	pearson	1	Ttest_pvalue	Coefficient_of_eigenassay	SVD_pCMs_only2CTb	NoPrepr	SVD	7686	PRCT_no2-Tx17_D_and_T200	N	Kept components	PRCT
Drug	D_and_T200_PCT	PRCT_no2	Cell_line.Tx17_D_and_T200	Plate.99	FBXO27	0.85	-0.00392546556308068	pearson	1	Ttest_pvalue	Coefficient_of_eigenassay	SVD_pCMs_only2CTb	NoPrepr	SVD	14482	PRCT_no2-Tx17_D_and_T200	N	Kept components	PRCT
Drug	D_and_T200_PCT	PRCT_no2	Cell_line.Tx17_D_and_T200	Plate.99	FBXO28	0.85	-0.0105488692664359	pearson	1	Ttest_pvalue	Coefficient_of_eigenassay	SVD_pCMs_only2CTb	NoPrepr	SVD	13358	PRCT_no2-Tx17_D_and_T200	N	Kept components	PRCT
Drug	D_and_T200_PCT	PRCT_no2	Cell_line.Tx17_D_and_T200	Plate.99	FBXO3	0.85	-0.0465923340146893	pearson	1	Ttest_pvalue	Coefficient_of_eigenassay	SVD_pCMs_only2CTb	NoPrepr	SVD	8669	PRCT_no2-Tx17_D_and_T200	N	Kept components	PRCT
Drug	D_and_T200_PCT	PRCT_no2	Cell_line.Tx17_D_and_T200	Plate.99	FBXO30	0.85	-0.0855953497863595	pearson	1	Ttest_pvalue	Coefficient_of_eigenassay	SVD_pCMs_only2CTb	NoPrepr	SVD	5106	PRCT_no2-Tx17_D_and_T200	N	Kept components	PRCT
Drug	D_and_T200_PCT	PRCT_no2	Cell_line.Tx17_D_and_T200	Plate.99	FBXO31	0.85	-0.0438037422047143	pearson	1	Ttest_pvalue	Coefficient_of_eigenassay	SVD_pCMs_only2CTb	NoPrepr	SVD	8961	PRCT_no2-Tx17_D_and_T200	N	Kept components	PRCT
Drug	D_and_T200_PCT	PRCT_no2	Cell_line.Tx17_D_and_T200	Plate.99	FBXO32	0.85	-0.0582639769199471	pearson	1	Ttest_pvalue	Coefficient_of_eigenassay	SVD_pCMs_only2CTb	NoPrepr	SVD	7451	PRCT_no2-Tx17_D_and_T200	N	Kept components	PRCT
Drug	D_and_T200_PCT	PRCT_no2	Cell_line.Tx17_D_and_T200	Plate.99	FBXO33	0.85	-0.0648438582681222	pearson	1	Ttest_pvalue	Coefficient_of_eigenassay	SVD_pCMs_only2CTb	NoPrepr	SVD	6811	PRCT_no2-Tx17_D_and_T200	N	Kept components	PRCT
Drug	D_and_T200_PCT	PRCT_no2	Cell_line.Tx17_D_and_T200	Plate.99	FBXO34	0.85	-0.0283869507556665	pearson	1	Ttest_pvalue	Coefficient_of_eigenassay	SVD_pCMs_only2CTb	NoPrepr	SVD	10781	PRCT_no2-Tx17_D_and_T200	N	Kept components	PRCT
Drug	D_and_T200_PCT	PRCT_no2	Cell_line.Tx17_D_and_T200	Plate.99	FBXO36	0.85	0.0178600043374708	pearson	1	Ttest_pvalue	Coefficient_of_eigenassay	SVD_pCMs_only2CTb	NoPrepr	SVD	12249	PRCT_no2-Tx17_D_and_T200	N	Kept components	PRCT
Drug	D_and_T200_PCT	PRCT_no2	Cell_line.Tx17_D_and_T200	Plate.99	FBXO38	0.85	-0.0187462876971728	pearson	1	Ttest_pvalue	Coefficient_of_eigenassay	SVD_pCMs_only2CTb	NoPrepr	SVD	12108	PRCT_no2-Tx17_D_and_T200	N	Kept components	PRCT
Drug	D_and_T200_PCT	PRCT_no2	Cell_line.Tx17_D_and_T200	Plate.99	FBXO4	0.85	0.0306582593173974	pearson	1	Ttest_pvalue	Coefficient_of_eigenassay	SVD_pCMs_only2CTb	NoPrepr	SVD	10500	PRCT_no2-Tx17_D_and_T200	N	Kept components	PRCT
Drug	D_and_T200_PCT	PRCT_no2	Cell_line.Tx17_D_and_T200	Plate.99	FBXO40	0.85	-0.0286651553622254	pearson	1	Ttest_pvalue	Coefficient_of_eigenassay	SVD_pCMs_only2CTb	NoPrepr	SVD	10754	PRCT_no2-Tx17_D_and_T200	N	Kept components	PRCT
Drug	D_and_T200_PCT	PRCT_no2	Cell_line.Tx17_D_and_T200	Plate.99	FBXO41	0.85	-0.00758167116238806	pearson	1	Ttest_pvalue	Coefficient_of_eigenassay	SVD_pCMs_only2CTb	NoPrepr	SVD	13803	PRCT_no2-Tx17_D_and_T200	N	Kept components	PRCT
Drug	D_and_T200_PCT	PRCT_no2	Cell_line.Tx17_D_and_T200	Plate.99	FBXO42	0.85	0.00794253520068553	pearson	1	Ttest_pvalue	Coefficient_of_eigenassay	SVD_pCMs_only2CTb	NoPrepr	SVD	13754	PRCT_no2-Tx17_D_and_T200	N	Kept components	PRCT
Drug	D_and_T200_PCT	PRCT_no2	Cell_line.Tx17_D_and_T200	Plate.99	FBXO43	0.85	-0.012752768550246	pearson	1	Ttest_pvalue	Coefficient_of_eigenassay	SVD_pCMs_only2CTb	NoPrepr	SVD	12995	PRCT_no2-Tx17_D_and_T200	N	Kept components	PRCT
Drug	D_and_T200_PCT	PRCT_no2	Cell_line.Tx17_D_and_T200	Plate.99	FBXO44	0.85	-0.00782990665499378	pearson	1	Ttest_pvalue	Coefficient_of_eigenassay	SVD_pCMs_only2CTb	NoPrepr	SVD	13770	PRCT_no2-Tx17_D_and_T200	N	Kept components	PRCT
Drug	D_and_T200_PCT	PRCT_no2	Cell_line.Tx17_D_and_T200	Plate.99	FBXO45	0.85	0.0224113278298515	pearson	1	Ttest_pvalue	Coefficient_of_eigenassay	SVD_pCMs_only2CTb	NoPrepr	SVD	11617	PRCT_no2-Tx17_D_and_T200	N	Kept components	PRCT
Drug	D_and_T200_PCT	PRCT_no2	Cell_line.Tx17_D_and_T200	Plate.99	FBXO46	0.85	0.0178379364256209	pearson	1	Ttest_pvalue	Coefficient_of_eigenassay	SVD_pCMs_only2CTb	NoPrepr	SVD	12250	PRCT_no2-Tx17_D_and_T200	N	Kept components	PRCT
Drug	D_and_T200_PCT	PRCT_no2	Cell_line.Tx17_D_and_T200	Plate.99	FBXO48	0.85	0.0357358730522896	pearson	1	Ttest_pvalue	Coefficient_of_eigenassay	SVD_pCMs_only2CTb	NoPrepr	SVD	9885	PRCT_no2-Tx17_D_and_T200	N	Kept components	PRCT
Drug	D_and_T200_PCT	PRCT_no2	Cell_line.Tx17_D_and_T200	Plate.99	FBXO5	0.85	0.0013339975013701	pearson	1	Ttest_pvalue	Coefficient_of_eigenassay	SVD_pCMs_only2CTb	NoPrepr	SVD	14973	PRCT_no2-Tx17_D_and_T200	N	Kept components	PRCT
Drug	D_and_T200_PCT	PRCT_no2	Cell_line.Tx17_D_and_T200	Plate.99	FBXO6	0.85	0.128907881752628	pearson	1	Ttest_pvalue	Coefficient_of_eigenassay	SVD_pCMs_only2CTb	NoPrepr	SVD	2810	PRCT_no2-Tx17_D_and_T200	N	Kept components	PRCT
Drug	D_and_T200_PCT	PRCT_no2	Cell_line.Tx17_D_and_T200	Plate.99	FBXO7	0.85	0.0288384127458113	pearson	1	Ttest_pvalue	Coefficient_of_eigenassay	SVD_pCMs_only2CTb	NoPrepr	SVD	10728	PRCT_no2-Tx17_D_and_T200	N	Kept components	PRCT
Drug	D_and_T200_PCT	PRCT_no2	Cell_line.Tx17_D_and_T200	Plate.99	FBXO8	0.85	0.0845131179992565	pearson	1	Ttest_pvalue	Coefficient_of_eigenassay	SVD_pCMs_only2CTb	NoPrepr	SVD	5191	PRCT_no2-Tx17_D_and_T200	N	Kept components	PRCT
Drug	D_and_T200_PCT	PRCT_no2	Cell_line.Tx17_D_and_T200	Plate.99	FBXO9	0.85	-0.00701955033393046	pearson	1	Ttest_pvalue	Coefficient_of_eigenassay	SVD_pCMs_only2CTb	NoPrepr	SVD	13900	PRCT_no2-Tx17_D_and_T200	N	Kept components	PRCT
Drug	D_and_T200_PCT	PRCT_no2	Cell_line.Tx17_D_and_T200	Plate.99	FBXW11	0.85	-0.0102356510097562	pearson	1	Ttest_pvalue	Coefficient_of_eigenassay	SVD_pCMs_only2CTb	NoPrepr	SVD	13407	PRCT_no2-Tx17_D_and_T200	N	Kept components	PRCT
Drug	D_and_T200_PCT	PRCT_no2	Cell_line.Tx17_D_and_T200	Plate.99	FBXW2	0.85	0.0808721535954641	pearson	1	Ttest_pvalue	Coefficient_of_eigenassay	SVD_pCMs_only2CTb	NoPrepr	SVD	5454	PRCT_no2-Tx17_D_and_T200	N	Kept components	PRCT
Drug	D_and_T200_PCT	PRCT_no2	Cell_line.Tx17_D_and_T200	Plate.99	FBXW4	0.85	-0.136645393909793	pearson	1	Ttest_pvalue	Coefficient_of_eigenassay	SVD_pCMs_only2CTb	NoPrepr	SVD	2510	PRCT_no2-Tx17_D_and_T200	N	Kept components	PRCT
Drug	D_and_T200_PCT	PRCT_no2	Cell_line.Tx17_D_and_T200	Plate.99	FBXW5	0.85	-0.0443534791978795	pearson	1	Ttest_pvalue	Coefficient_of_eigenassay	SVD_pCMs_only2CTb	NoPrepr	SVD	8907	PRCT_no2-Tx17_D_and_T200	N	Kept components	PRCT
Drug	D_and_T200_PCT	PRCT_no2	Cell_line.Tx17_D_and_T200	Plate.99	FBXW7	0.85	0.0161218960002571	pearson	1	Ttest_pvalue	Coefficient_of_eigenassay	SVD_pCMs_only2CTb	NoPrepr	SVD	12496	PRCT_no2-Tx17_D_and_T200	N	Kept components	PRCT
Drug	D_and_T200_PCT	PRCT_no2	Cell_line.Tx17_D_and_T200	Plate.99	FBXW8	0.85	0.0774664916919625	pearson	1	Ttest_pvalue	Coefficient_of_eigenassay	SVD_pCMs_only2CTb	NoPrepr	SVD	5712	PRCT_no2-Tx17_D_and_T200	N	Kept components	PRCT
Drug	D_and_T200_PCT	PRCT_no2	Cell_line.Tx17_D_and_T200	Plate.99	FBXW9	0.85	0.0269980119176129	pearson	1	Ttest_pvalue	Coefficient_of_eigenassay	SVD_pCMs_only2CTb	NoPrepr	SVD	10965	PRCT_no2-Tx17_D_and_T200	N	Kept components	PRCT
Drug	D_and_T200_PCT	PRCT_no2	Cell_line.Tx17_D_and_T200	Plate.99	FCF1	0.85	0.0296782010082035	pearson	1	Ttest_pvalue	Coefficient_of_eigenassay	SVD_pCMs_only2CTb	NoPrepr	SVD	10616	PRCT_no2-Tx17_D_and_T200	N	Kept components	PRCT
Drug	D_and_T200_PCT	PRCT_no2	Cell_line.Tx17_D_and_T200	Plate.99	FCGBP	0.85	-0.147939158011536	pearson	1	Ttest_pvalue	Coefficient_of_eigenassay	SVD_pCMs_only2CTb	NoPrepr	SVD	2140	PRCT_no2-Tx17_D_and_T200	N	Kept components	PRCT
Drug	D_and_T200_PCT	PRCT_no2	Cell_line.Tx17_D_and_T200	Plate.99	FCGR2A	0.85	-0.0784313039513452	pearson	1	Ttest_pvalue	Coefficient_of_eigenassay	SVD_pCMs_only2CTb	NoPrepr	SVD	5637	PRCT_no2-Tx17_D_and_T200	N	Kept components	PRCT
Drug	D_and_T200_PCT	PRCT_no2	Cell_line.Tx17_D_and_T200	Plate.99	FCGRT	0.85	-0.109208381126694	pearson	1	Ttest_pvalue	Coefficient_of_eigenassay	SVD_pCMs_only2CTb	NoPrepr	SVD	3685	PRCT_no2-Tx17_D_and_T200	N	Kept components	PRCT
Drug	D_and_T200_PCT	PRCT_no2	Cell_line.Tx17_D_and_T200	Plate.99	FCHO1	0.85	0.0567662150918627	pearson	1	Ttest_pvalue	Coefficient_of_eigenassay	SVD_pCMs_only2CTb	NoPrepr	SVD	7606	PRCT_no2-Tx17_D_and_T200	N	Kept components	PRCT
Drug	D_and_T200_PCT	PRCT_no2	Cell_line.Tx17_D_and_T200	Plate.99	FCHO2	0.85	-0.00518318325802	pearson	1	Ttest_pvalue	Coefficient_of_eigenassay	SVD_pCMs_only2CTb	NoPrepr	SVD	14236	PRCT_no2-Tx17_D_and_T200	N	Kept components	PRCT
Drug	D_and_T200_PCT	PRCT_no2	Cell_line.Tx17_D_and_T200	Plate.99	FCHSD1	0.85	0.112647627513877	pearson	1	Ttest_pvalue	Coefficient_of_eigenassay	SVD_pCMs_only2CTb	NoPrepr	SVD	3518	PRCT_no2-Tx17_D_and_T200	N	Kept components	PRCT
Drug	D_and_T200_PCT	PRCT_no2	Cell_line.Tx17_D_and_T200	Plate.99	FCHSD2	0.85	-0.00606433758089448	pearson	1	Ttest_pvalue	Coefficient_of_eigenassay	SVD_pCMs_only2CTb	NoPrepr	SVD	14070	PRCT_no2-Tx17_D_and_T200	N	Kept components	PRCT
Drug	D_and_T200_PCT	PRCT_no2	Cell_line.Tx17_D_and_T200	Plate.99	FCMR	0.85	0.0540394183747472	pearson	1	Ttest_pvalue	Coefficient_of_eigenassay	SVD_pCMs_only2CTb	NoPrepr	SVD	7880	PRCT_no2-Tx17_D_and_T200	N	Kept components	PRCT
Drug	D_and_T200_PCT	PRCT_no2	Cell_line.Tx17_D_and_T200	Plate.99	FCRLB	0.85	-0.00342389303552158	pearson	1	Ttest_pvalue	Coefficient_of_eigenassay	SVD_pCMs_only2CTb	NoPrepr	SVD	14580	PRCT_no2-Tx17_D_and_T200	N	Kept components	PRCT
Drug	D_and_T200_PCT	PRCT_no2	Cell_line.Tx17_D_and_T200	Plate.99	FDFT1	0.85	0.0296108194622617	pearson	1	Ttest_pvalue	Coefficient_of_eigenassay	SVD_pCMs_only2CTb	NoPrepr	SVD	10632	PRCT_no2-Tx17_D_and_T200	N	Kept components	PRCT
Drug	D_and_T200_PCT	PRCT_no2	Cell_line.Tx17_D_and_T200	Plate.99	FDPS	0.85	0.116666704800266	pearson	1	Ttest_pvalue	Coefficient_of_eigenassay	SVD_pCMs_only2CTb	NoPrepr	SVD	3330	PRCT_no2-Tx17_D_and_T200	N	Kept components	PRCT
Drug	D_and_T200_PCT	PRCT_no2	Cell_line.Tx17_D_and_T200	Plate.99	FDX1	0.85	0.0303057445441992	pearson	1	Ttest_pvalue	Coefficient_of_eigenassay	SVD_pCMs_only2CTb	NoPrepr	SVD	10550	PRCT_no2-Tx17_D_and_T200	N	Kept components	PRCT
Drug	D_and_T200_PCT	PRCT_no2	Cell_line.Tx17_D_and_T200	Plate.99	FDX2	0.85	-0.185096892844512	pearson	1	Ttest_pvalue	Coefficient_of_eigenassay	SVD_pCMs_only2CTb	NoPrepr	SVD	1336	PRCT_no2-Tx17_D_and_T200	N	Kept components	PRCT
Drug	D_and_T200_PCT	PRCT_no2	Cell_line.Tx17_D_and_T200	Plate.99	FDXACB1	0.85	-0.00219580430909468	pearson	1	Ttest_pvalue	Coefficient_of_eigenassay	SVD_pCMs_only2CTb	NoPrepr	SVD	14818	PRCT_no2-Tx17_D_and_T200	N	Kept components	PRCT
Drug	D_and_T200_PCT	PRCT_no2	Cell_line.Tx17_D_and_T200	Plate.99	FDXR	0.85	-0.232653954196626	pearson	1	Ttest_pvalue	Coefficient_of_eigenassay	SVD_pCMs_only2CTb	NoPrepr	SVD	752	PRCT_no2-Tx17_D_and_T200	N	Kept components	PRCT
Drug	D_and_T200_PCT	PRCT_no2	Cell_line.Tx17_D_and_T200	Plate.99	FECH	0.85	-0.00267591619880553	pearson	1	Ttest_pvalue	Coefficient_of_eigenassay	SVD_pCMs_only2CTb	NoPrepr	SVD	14725	PRCT_no2-Tx17_D_and_T200	N	Kept components	PRCT
Drug	D_and_T200_PCT	PRCT_no2	Cell_line.Tx17_D_and_T200	Plate.99	FEM1A	0.85	-0.0189736916974529	pearson	1	Ttest_pvalue	Coefficient_of_eigenassay	SVD_pCMs_only2CTb	NoPrepr	SVD	12075	PRCT_no2-Tx17_D_and_T200	N	Kept components	PRCT
Drug	D_and_T200_PCT	PRCT_no2	Cell_line.Tx17_D_and_T200	Plate.99	FEM1B	0.85	0.0877996612350398	pearson	1	Ttest_pvalue	Coefficient_of_eigenassay	SVD_pCMs_only2CTb	NoPrepr	SVD	4953	PRCT_no2-Tx17_D_and_T200	N	Kept components	PRCT
Drug	D_and_T200_PCT	PRCT_no2	Cell_line.Tx17_D_and_T200	Plate.99	FEM1C	0.85	0.0734800261732604	pearson	1	Ttest_pvalue	Coefficient_of_eigenassay	SVD_pCMs_only2CTb	NoPrepr	SVD	6065	PRCT_no2-Tx17_D_and_T200	N	Kept components	PRCT
Drug	D_and_T200_PCT	PRCT_no2	Cell_line.Tx17_D_and_T200	Plate.99	FEN1	0.85	0.118223307121682	pearson	1	Ttest_pvalue	Coefficient_of_eigenassay	SVD_pCMs_only2CTb	NoPrepr	SVD	3251	PRCT_no2-Tx17_D_and_T200	N	Kept components	PRCT
Drug	D_and_T200_PCT	PRCT_no2	Cell_line.Tx17_D_and_T200	Plate.99	FER	0.85	-0.0366535373094711	pearson	1	Ttest_pvalue	Coefficient_of_eigenassay	SVD_pCMs_only2CTb	NoPrepr	SVD	9762	PRCT_no2-Tx17_D_and_T200	N	Kept components	PRCT
Drug	D_and_T200_PCT	PRCT_no2	Cell_line.Tx17_D_and_T200	Plate.99	FER1L5	0.85	0.0587442431233221	pearson	1	Ttest_pvalue	Coefficient_of_eigenassay	SVD_pCMs_only2CTb	NoPrepr	SVD	7402	PRCT_no2-Tx17_D_and_T200	N	Kept components	PRCT
Drug	D_and_T200_PCT	PRCT_no2	Cell_line.Tx17_D_and_T200	Plate.99	FER1L6	0.85	0.0319926569800008	pearson	1	Ttest_pvalue	Coefficient_of_eigenassay	SVD_pCMs_only2CTb	NoPrepr	SVD	10332	PRCT_no2-Tx17_D_and_T200	N	Kept components	PRCT
Drug	D_and_T200_PCT	PRCT_no2	Cell_line.Tx17_D_and_T200	Plate.99	FERD3L	0.85	0.00691736964443532	pearson	1	Ttest_pvalue	Coefficient_of_eigenassay	SVD_pCMs_only2CTb	NoPrepr	SVD	13922	PRCT_no2-Tx17_D_and_T200	N	Kept components	PRCT
Drug	D_and_T200_PCT	PRCT_no2	Cell_line.Tx17_D_and_T200	Plate.99	FERMT1	0.85	-0.166297566091884	pearson	1	Ttest_pvalue	Coefficient_of_eigenassay	SVD_pCMs_only2CTb	NoPrepr	SVD	1695	PRCT_no2-Tx17_D_and_T200	N	Kept components	PRCT
Drug	D_and_T200_PCT	PRCT_no2	Cell_line.Tx17_D_and_T200	Plate.99	FERMT2	0.85	-0.0331259667020679	pearson	1	Ttest_pvalue	Coefficient_of_eigenassay	SVD_pCMs_only2CTb	NoPrepr	SVD	10197	PRCT_no2-Tx17_D_and_T200	N	Kept components	PRCT
Drug	D_and_T200_PCT	PRCT_no2	Cell_line.Tx17_D_and_T200	Plate.99	FERMT3	0.85	-0.0441601368191162	pearson	1	Ttest_pvalue	Coefficient_of_eigenassay	SVD_pCMs_only2CTb	NoPrepr	SVD	8929	PRCT_no2-Tx17_D_and_T200	N	Kept components	PRCT
Drug	D_and_T200_PCT	PRCT_no2	Cell_line.Tx17_D_and_T200	Plate.99	FES	0.85	-0.086957303778015	pearson	1	Ttest_pvalue	Coefficient_of_eigenassay	SVD_pCMs_only2CTb	NoPrepr	SVD	5020	PRCT_no2-Tx17_D_and_T200	N	Kept components	PRCT
Drug	D_and_T200_PCT	PRCT_no2	Cell_line.Tx17_D_and_T200	Plate.99	FEV	0.85	1.85946857693396	pearson	1	Ttest_pvalue	Coefficient_of_eigenassay	SVD_pCMs_only2CTb	NoPrepr	SVD	2	PRCT_no2-Tx17_D_and_T200	N	Kept components	PRCT
Drug	D_and_T200_PCT	PRCT_no2	Cell_line.Tx17_D_and_T200	Plate.99	FEZ1	0.85	0.14686547431105	pearson	1	Ttest_pvalue	Coefficient_of_eigenassay	SVD_pCMs_only2CTb	NoPrepr	SVD	2176	PRCT_no2-Tx17_D_and_T200	N	Kept components	PRCT
Drug	D_and_T200_PCT	PRCT_no2	Cell_line.Tx17_D_and_T200	Plate.99	FEZ2	0.85	0.0898949967202562	pearson	1	Ttest_pvalue	Coefficient_of_eigenassay	SVD_pCMs_only2CTb	NoPrepr	SVD	4828	PRCT_no2-Tx17_D_and_T200	N	Kept components	PRCT
Drug	D_and_T200_PCT	PRCT_no2	Cell_line.Tx17_D_and_T200	Plate.99	FEZF1	0.85	0.00231451100634273	pearson	1	Ttest_pvalue	Coefficient_of_eigenassay	SVD_pCMs_only2CTb	NoPrepr	SVD	14794	PRCT_no2-Tx17_D_and_T200	N	Kept components	PRCT
Drug	D_and_T200_PCT	PRCT_no2	Cell_line.Tx17_D_and_T200	Plate.99	FEZF2	0.85	0.0140640341622427	pearson	1	Ttest_pvalue	Coefficient_of_eigenassay	SVD_pCMs_only2CTb	NoPrepr	SVD	12790	PRCT_no2-Tx17_D_and_T200	N	Kept components	PRCT
Drug	D_and_T200_PCT	PRCT_no2	Cell_line.Tx17_D_and_T200	Plate.99	FGD1	0.85	-0.0886197026741101	pearson	1	Ttest_pvalue	Coefficient_of_eigenassay	SVD_pCMs_only2CTb	NoPrepr	SVD	4909	PRCT_no2-Tx17_D_and_T200	N	Kept components	PRCT
Drug	D_and_T200_PCT	PRCT_no2	Cell_line.Tx17_D_and_T200	Plate.99	FGD3	0.85	0.108015197320764	pearson	1	Ttest_pvalue	Coefficient_of_eigenassay	SVD_pCMs_only2CTb	NoPrepr	SVD	3743	PRCT_no2-Tx17_D_and_T200	N	Kept components	PRCT
Drug	D_and_T200_PCT	PRCT_no2	Cell_line.Tx17_D_and_T200	Plate.99	FGD4	0.85	-0.00832831022417013	pearson	1	Ttest_pvalue	Coefficient_of_eigenassay	SVD_pCMs_only2CTb	NoPrepr	SVD	13696	PRCT_no2-Tx17_D_and_T200	N	Kept components	PRCT
Drug	D_and_T200_PCT	PRCT_no2	Cell_line.Tx17_D_and_T200	Plate.99	FGD5	0.85	0.0427415071374061	pearson	1	Ttest_pvalue	Coefficient_of_eigenassay	SVD_pCMs_only2CTb	NoPrepr	SVD	9077	PRCT_no2-Tx17_D_and_T200	N	Kept components	PRCT
Drug	D_and_T200_PCT	PRCT_no2	Cell_line.Tx17_D_and_T200	Plate.99	FGD6	0.85	-0.203219355064739	pearson	1	Ttest_pvalue	Coefficient_of_eigenassay	SVD_pCMs_only2CTb	NoPrepr	SVD	1062	PRCT_no2-Tx17_D_and_T200	N	Kept components	PRCT
Drug	D_and_T200_PCT	PRCT_no2	Cell_line.Tx17_D_and_T200	Plate.99	FGF1	0.85	-0.193425073561631	pearson	1	Ttest_pvalue	Coefficient_of_eigenassay	SVD_pCMs_only2CTb	NoPrepr	SVD	1192	PRCT_no2-Tx17_D_and_T200	N	Kept components	PRCT
Drug	D_and_T200_PCT	PRCT_no2	Cell_line.Tx17_D_and_T200	Plate.99	FGF10	0.85	-0.213803141032776	pearson	1	Ttest_pvalue	Coefficient_of_eigenassay	SVD_pCMs_only2CTb	NoPrepr	SVD	930	PRCT_no2-Tx17_D_and_T200	N	Kept components	PRCT
Drug	D_and_T200_PCT	PRCT_no2	Cell_line.Tx17_D_and_T200	Plate.99	FGF11	0.85	-0.463992797462534	pearson	1	Ttest_pvalue	Coefficient_of_eigenassay	SVD_pCMs_only2CTb	NoPrepr	SVD	99	PRCT_no2-Tx17_D_and_T200	N	Kept components	PRCT
Drug	D_and_T200_PCT	PRCT_no2	Cell_line.Tx17_D_and_T200	Plate.99	FGF12	0.85	0.388241662264243	pearson	1	Ttest_pvalue	Coefficient_of_eigenassay	SVD_pCMs_only2CTb	NoPrepr	SVD	166	PRCT_no2-Tx17_D_and_T200	N	Kept components	PRCT
Drug	D_and_T200_PCT	PRCT_no2	Cell_line.Tx17_D_and_T200	Plate.99	FGF13	0.85	0.034102474722805	pearson	1	Ttest_pvalue	Coefficient_of_eigenassay	SVD_pCMs_only2CTb	NoPrepr	SVD	10075	PRCT_no2-Tx17_D_and_T200	N	Kept components	PRCT
Drug	D_and_T200_PCT	PRCT_no2	Cell_line.Tx17_D_and_T200	Plate.99	FGF14	0.85	0.00512994431214845	pearson	1	Ttest_pvalue	Coefficient_of_eigenassay	SVD_pCMs_only2CTb	NoPrepr	SVD	14249	PRCT_no2-Tx17_D_and_T200	N	Kept components	PRCT
Drug	D_and_T200_PCT	PRCT_no2	Cell_line.Tx17_D_and_T200	Plate.99	FGF17	0.85	0.175415449021692	pearson	1	Ttest_pvalue	Coefficient_of_eigenassay	SVD_pCMs_only2CTb	NoPrepr	SVD	1509	PRCT_no2-Tx17_D_and_T200	N	Kept components	PRCT
Drug	D_and_T200_PCT	PRCT_no2	Cell_line.Tx17_D_and_T200	Plate.99	FGF18	0.85	-0.12334367234197	pearson	1	Ttest_pvalue	Coefficient_of_eigenassay	SVD_pCMs_only2CTb	NoPrepr	SVD	3022	PRCT_no2-Tx17_D_and_T200	N	Kept components	PRCT
Drug	D_and_T200_PCT	PRCT_no2	Cell_line.Tx17_D_and_T200	Plate.99	FGF19	0.85	0.193084536593584	pearson	1	Ttest_pvalue	Coefficient_of_eigenassay	SVD_pCMs_only2CTb	NoPrepr	SVD	1198	PRCT_no2-Tx17_D_and_T200	N	Kept components	PRCT
Drug	D_and_T200_PCT	PRCT_no2	Cell_line.Tx17_D_and_T200	Plate.99	FGF2	0.85	0.00174078430905789	pearson	1	Ttest_pvalue	Coefficient_of_eigenassay	SVD_pCMs_only2CTb	NoPrepr	SVD	14894	PRCT_no2-Tx17_D_and_T200	N	Kept components	PRCT
Drug	D_and_T200_PCT	PRCT_no2	Cell_line.Tx17_D_and_T200	Plate.99	FGF3	0.85	0.0237346485870429	pearson	1	Ttest_pvalue	Coefficient_of_eigenassay	SVD_pCMs_only2CTb	NoPrepr	SVD	11423	PRCT_no2-Tx17_D_and_T200	N	Kept components	PRCT
Drug	D_and_T200_PCT	PRCT_no2	Cell_line.Tx17_D_and_T200	Plate.99	FGF5	0.85	-0.0737285693966957	pearson	1	Ttest_pvalue	Coefficient_of_eigenassay	SVD_pCMs_only2CTb	NoPrepr	SVD	6041	PRCT_no2-Tx17_D_and_T200	N	Kept components	PRCT
Drug	D_and_T200_PCT	PRCT_no2	Cell_line.Tx17_D_and_T200	Plate.99	FGF7	0.85	0.18561361924711	pearson	1	Ttest_pvalue	Coefficient_of_eigenassay	SVD_pCMs_only2CTb	NoPrepr	SVD	1327	PRCT_no2-Tx17_D_and_T200	N	Kept components	PRCT
Drug	D_and_T200_PCT	PRCT_no2	Cell_line.Tx17_D_and_T200	Plate.99	FGF8	0.85	0.0175274117268461	pearson	1	Ttest_pvalue	Coefficient_of_eigenassay	SVD_pCMs_only2CTb	NoPrepr	SVD	12298	PRCT_no2-Tx17_D_and_T200	N	Kept components	PRCT
Drug	D_and_T200_PCT	PRCT_no2	Cell_line.Tx17_D_and_T200	Plate.99	FGF9	0.85	0.135414312632762	pearson	1	Ttest_pvalue	Coefficient_of_eigenassay	SVD_pCMs_only2CTb	NoPrepr	SVD	2563	PRCT_no2-Tx17_D_and_T200	N	Kept components	PRCT
Drug	D_and_T200_PCT	PRCT_no2	Cell_line.Tx17_D_and_T200	Plate.99	FGFBP3	0.85	0.542154124703709	pearson	1	Ttest_pvalue	Coefficient_of_eigenassay	SVD_pCMs_only2CTb	NoPrepr	SVD	61	PRCT_no2-Tx17_D_and_T200	N	Kept components	PRCT
Drug	D_and_T200_PCT	PRCT_no2	Cell_line.Tx17_D_and_T200	Plate.99	FGFR1	0.85	-0.0525331121999111	pearson	1	Ttest_pvalue	Coefficient_of_eigenassay	SVD_pCMs_only2CTb	NoPrepr	SVD	8041	PRCT_no2-Tx17_D_and_T200	N	Kept components	PRCT
Drug	D_and_T200_PCT	PRCT_no2	Cell_line.Tx17_D_and_T200	Plate.99	FGFR1OP	0.85	0.142774411422157	pearson	1	Ttest_pvalue	Coefficient_of_eigenassay	SVD_pCMs_only2CTb	NoPrepr	SVD	2308	PRCT_no2-Tx17_D_and_T200	N	Kept components	PRCT
Drug	D_and_T200_PCT	PRCT_no2	Cell_line.Tx17_D_and_T200	Plate.99	FGFR1OP2	0.85	-0.0102314645043377	pearson	1	Ttest_pvalue	Coefficient_of_eigenassay	SVD_pCMs_only2CTb	NoPrepr	SVD	13409	PRCT_no2-Tx17_D_and_T200	N	Kept components	PRCT
Drug	D_and_T200_PCT	PRCT_no2	Cell_line.Tx17_D_and_T200	Plate.99	FGFR2	0.85	0.0213123465120898	pearson	1	Ttest_pvalue	Coefficient_of_eigenassay	SVD_pCMs_only2CTb	NoPrepr	SVD	11768	PRCT_no2-Tx17_D_and_T200	N	Kept components	PRCT
Drug	D_and_T200_PCT	PRCT_no2	Cell_line.Tx17_D_and_T200	Plate.99	FGFR3	0.85	0.613633321135672	pearson	1	Ttest_pvalue	Coefficient_of_eigenassay	SVD_pCMs_only2CTb	NoPrepr	SVD	39	PRCT_no2-Tx17_D_and_T200	N	Kept components	PRCT
Drug	D_and_T200_PCT	PRCT_no2	Cell_line.Tx17_D_and_T200	Plate.99	FGFR4	0.85	0.0686626025414734	pearson	1	Ttest_pvalue	Coefficient_of_eigenassay	SVD_pCMs_only2CTb	NoPrepr	SVD	6483	PRCT_no2-Tx17_D_and_T200	N	Kept components	PRCT
Drug	D_and_T200_PCT	PRCT_no2	Cell_line.Tx17_D_and_T200	Plate.99	FGFRL1	0.85	0.07568723900153	pearson	1	Ttest_pvalue	Coefficient_of_eigenassay	SVD_pCMs_only2CTb	NoPrepr	SVD	5874	PRCT_no2-Tx17_D_and_T200	N	Kept components	PRCT
Drug	D_and_T200_PCT	PRCT_no2	Cell_line.Tx17_D_and_T200	Plate.99	FGG	0.85	-0.00250979259406695	pearson	1	Ttest_pvalue	Coefficient_of_eigenassay	SVD_pCMs_only2CTb	NoPrepr	SVD	14762	PRCT_no2-Tx17_D_and_T200	N	Kept components	PRCT
Drug	D_and_T200_PCT	PRCT_no2	Cell_line.Tx17_D_and_T200	Plate.99	FGGY	0.85	0.0161708029787914	pearson	1	Ttest_pvalue	Coefficient_of_eigenassay	SVD_pCMs_only2CTb	NoPrepr	SVD	12493	PRCT_no2-Tx17_D_and_T200	N	Kept components	PRCT
Drug	D_and_T200_PCT	PRCT_no2	Cell_line.Tx17_D_and_T200	Plate.99	FGL2	0.85	0.129407159360914	pearson	1	Ttest_pvalue	Coefficient_of_eigenassay	SVD_pCMs_only2CTb	NoPrepr	SVD	2788	PRCT_no2-Tx17_D_and_T200	N	Kept components	PRCT
Drug	D_and_T200_PCT	PRCT_no2	Cell_line.Tx17_D_and_T200	Plate.99	FH	0.85	0.00333111365337534	pearson	1	Ttest_pvalue	Coefficient_of_eigenassay	SVD_pCMs_only2CTb	NoPrepr	SVD	14599	PRCT_no2-Tx17_D_and_T200	N	Kept components	PRCT
Drug	D_and_T200_PCT	PRCT_no2	Cell_line.Tx17_D_and_T200	Plate.99	FHAD1	0.85	0.0404202369390869	pearson	1	Ttest_pvalue	Coefficient_of_eigenassay	SVD_pCMs_only2CTb	NoPrepr	SVD	9313	PRCT_no2-Tx17_D_and_T200	N	Kept components	PRCT
Drug	D_and_T200_PCT	PRCT_no2	Cell_line.Tx17_D_and_T200	Plate.99	FHDC1	0.85	0.0733693852525395	pearson	1	Ttest_pvalue	Coefficient_of_eigenassay	SVD_pCMs_only2CTb	NoPrepr	SVD	6075	PRCT_no2-Tx17_D_and_T200	N	Kept components	PRCT
Drug	D_and_T200_PCT	PRCT_no2	Cell_line.Tx17_D_and_T200	Plate.99	FHIT	0.85	0.0542035456474726	pearson	1	Ttest_pvalue	Coefficient_of_eigenassay	SVD_pCMs_only2CTb	NoPrepr	SVD	7857	PRCT_no2-Tx17_D_and_T200	N	Kept components	PRCT
Drug	D_and_T200_PCT	PRCT_no2	Cell_line.Tx17_D_and_T200	Plate.99	FHL1	0.85	-0.134267409564486	pearson	1	Ttest_pvalue	Coefficient_of_eigenassay	SVD_pCMs_only2CTb	NoPrepr	SVD	2597	PRCT_no2-Tx17_D_and_T200	N	Kept components	PRCT
Drug	D_and_T200_PCT	PRCT_no2	Cell_line.Tx17_D_and_T200	Plate.99	FHL2	0.85	0.0292191879748661	pearson	1	Ttest_pvalue	Coefficient_of_eigenassay	SVD_pCMs_only2CTb	NoPrepr	SVD	10682	PRCT_no2-Tx17_D_and_T200	N	Kept components	PRCT
Drug	D_and_T200_PCT	PRCT_no2	Cell_line.Tx17_D_and_T200	Plate.99	FHL3	0.85	-0.0955559690685284	pearson	1	Ttest_pvalue	Coefficient_of_eigenassay	SVD_pCMs_only2CTb	NoPrepr	SVD	4454	PRCT_no2-Tx17_D_and_T200	N	Kept components	PRCT
Drug	D_and_T200_PCT	PRCT_no2	Cell_line.Tx17_D_and_T200	Plate.99	FHOD1	0.85	-0.0398156454344539	pearson	1	Ttest_pvalue	Coefficient_of_eigenassay	SVD_pCMs_only2CTb	NoPrepr	SVD	9389	PRCT_no2-Tx17_D_and_T200	N	Kept components	PRCT
Drug	D_and_T200_PCT	PRCT_no2	Cell_line.Tx17_D_and_T200	Plate.99	FHOD3	0.85	-0.148068163342336	pearson	1	Ttest_pvalue	Coefficient_of_eigenassay	SVD_pCMs_only2CTb	NoPrepr	SVD	2136	PRCT_no2-Tx17_D_and_T200	N	Kept components	PRCT
Drug	D_and_T200_PCT	PRCT_no2	Cell_line.Tx17_D_and_T200	Plate.99	FIBCD1	0.85	-0.191191594917315	pearson	1	Ttest_pvalue	Coefficient_of_eigenassay	SVD_pCMs_only2CTb	NoPrepr	SVD	1239	PRCT_no2-Tx17_D_and_T200	N	Kept components	PRCT
Drug	D_and_T200_PCT	PRCT_no2	Cell_line.Tx17_D_and_T200	Plate.99	FIBIN	0.85	0.19025486109082	pearson	1	Ttest_pvalue	Coefficient_of_eigenassay	SVD_pCMs_only2CTb	NoPrepr	SVD	1256	PRCT_no2-Tx17_D_and_T200	N	Kept components	PRCT
Drug	D_and_T200_PCT	PRCT_no2	Cell_line.Tx17_D_and_T200	Plate.99	FIBP	0.85	-0.0425471868771473	pearson	1	Ttest_pvalue	Coefficient_of_eigenassay	SVD_pCMs_only2CTb	NoPrepr	SVD	9105	PRCT_no2-Tx17_D_and_T200	N	Kept components	PRCT
Drug	D_and_T200_PCT	PRCT_no2	Cell_line.Tx17_D_and_T200	Plate.99	FICD	0.85	-0.102415648908536	pearson	1	Ttest_pvalue	Coefficient_of_eigenassay	SVD_pCMs_only2CTb	NoPrepr	SVD	4078	PRCT_no2-Tx17_D_and_T200	N	Kept components	PRCT
Drug	D_and_T200_PCT	PRCT_no2	Cell_line.Tx17_D_and_T200	Plate.99	FIG4	0.85	0.0414079177968201	pearson	1	Ttest_pvalue	Coefficient_of_eigenassay	SVD_pCMs_only2CTb	NoPrepr	SVD	9216	PRCT_no2-Tx17_D_and_T200	N	Kept components	PRCT
Drug	D_and_T200_PCT	PRCT_no2	Cell_line.Tx17_D_and_T200	Plate.99	FIGN	0.85	-0.0563980107706559	pearson	1	Ttest_pvalue	Coefficient_of_eigenassay	SVD_pCMs_only2CTb	NoPrepr	SVD	7648	PRCT_no2-Tx17_D_and_T200	N	Kept components	PRCT
Drug	D_and_T200_PCT	PRCT_no2	Cell_line.Tx17_D_and_T200	Plate.99	FIGNL1	0.85	0.162991189390261	pearson	1	Ttest_pvalue	Coefficient_of_eigenassay	SVD_pCMs_only2CTb	NoPrepr	SVD	1785	PRCT_no2-Tx17_D_and_T200	N	Kept components	PRCT
Drug	D_and_T200_PCT	PRCT_no2	Cell_line.Tx17_D_and_T200	Plate.99	FIGNL2	0.85	0.131457125757252	pearson	1	Ttest_pvalue	Coefficient_of_eigenassay	SVD_pCMs_only2CTb	NoPrepr	SVD	2701	PRCT_no2-Tx17_D_and_T200	N	Kept components	PRCT
Drug	D_and_T200_PCT	PRCT_no2	Cell_line.Tx17_D_and_T200	Plate.99	FILIP1	0.85	-0.206068454583999	pearson	1	Ttest_pvalue	Coefficient_of_eigenassay	SVD_pCMs_only2CTb	NoPrepr	SVD	1025	PRCT_no2-Tx17_D_and_T200	N	Kept components	PRCT
Drug	D_and_T200_PCT	PRCT_no2	Cell_line.Tx17_D_and_T200	Plate.99	FILIP1L	0.85	-0.182634668787559	pearson	1	Ttest_pvalue	Coefficient_of_eigenassay	SVD_pCMs_only2CTb	NoPrepr	SVD	1379	PRCT_no2-Tx17_D_and_T200	N	Kept components	PRCT
Drug	D_and_T200_PCT	PRCT_no2	Cell_line.Tx17_D_and_T200	Plate.99	FIP1L1	0.85	0.065100328634123	pearson	1	Ttest_pvalue	Coefficient_of_eigenassay	SVD_pCMs_only2CTb	NoPrepr	SVD	6785	PRCT_no2-Tx17_D_and_T200	N	Kept components	PRCT
Drug	D_and_T200_PCT	PRCT_no2	Cell_line.Tx17_D_and_T200	Plate.99	FIS1	0.85	-0.0764158226747321	pearson	1	Ttest_pvalue	Coefficient_of_eigenassay	SVD_pCMs_only2CTb	NoPrepr	SVD	5812	PRCT_no2-Tx17_D_and_T200	N	Kept components	PRCT
Drug	D_and_T200_PCT	PRCT_no2	Cell_line.Tx17_D_and_T200	Plate.99	FITM1	0.85	-0.0209025404917984	pearson	1	Ttest_pvalue	Coefficient_of_eigenassay	SVD_pCMs_only2CTb	NoPrepr	SVD	11821	PRCT_no2-Tx17_D_and_T200	N	Kept components	PRCT
Drug	D_and_T200_PCT	PRCT_no2	Cell_line.Tx17_D_and_T200	Plate.99	FITM2	0.85	-0.0336501252580765	pearson	1	Ttest_pvalue	Coefficient_of_eigenassay	SVD_pCMs_only2CTb	NoPrepr	SVD	10142	PRCT_no2-Tx17_D_and_T200	N	Kept components	PRCT
Drug	D_and_T200_PCT	PRCT_no2	Cell_line.Tx17_D_and_T200	Plate.99	FIZ1	0.85	0.0608956437618682	pearson	1	Ttest_pvalue	Coefficient_of_eigenassay	SVD_pCMs_only2CTb	NoPrepr	SVD	7202	PRCT_no2-Tx17_D_and_T200	N	Kept components	PRCT
Drug	D_and_T200_PCT	PRCT_no2	Cell_line.Tx17_D_and_T200	Plate.99	FJX1	0.85	0.142549125076431	pearson	1	Ttest_pvalue	Coefficient_of_eigenassay	SVD_pCMs_only2CTb	NoPrepr	SVD	2317	PRCT_no2-Tx17_D_and_T200	N	Kept components	PRCT
Drug	D_and_T200_PCT	PRCT_no2	Cell_line.Tx17_D_and_T200	Plate.99	FKBP10	0.85	-0.149655980265793	pearson	1	Ttest_pvalue	Coefficient_of_eigenassay	SVD_pCMs_only2CTb	NoPrepr	SVD	2097	PRCT_no2-Tx17_D_and_T200	N	Kept components	PRCT
Drug	D_and_T200_PCT	PRCT_no2	Cell_line.Tx17_D_and_T200	Plate.99	FKBP11	0.85	0.098728835153937	pearson	1	Ttest_pvalue	Coefficient_of_eigenassay	SVD_pCMs_only2CTb	NoPrepr	SVD	4280	PRCT_no2-Tx17_D_and_T200	N	Kept components	PRCT
Drug	D_and_T200_PCT	PRCT_no2	Cell_line.Tx17_D_and_T200	Plate.99	FKBP14	0.85	0.0443001318619307	pearson	1	Ttest_pvalue	Coefficient_of_eigenassay	SVD_pCMs_only2CTb	NoPrepr	SVD	8915	PRCT_no2-Tx17_D_and_T200	N	Kept components	PRCT
Drug	D_and_T200_PCT	PRCT_no2	Cell_line.Tx17_D_and_T200	Plate.99	FKBP15	0.85	0.00988604784976567	pearson	1	Ttest_pvalue	Coefficient_of_eigenassay	SVD_pCMs_only2CTb	NoPrepr	SVD	13454	PRCT_no2-Tx17_D_and_T200	N	Kept components	PRCT
Drug	D_and_T200_PCT	PRCT_no2	Cell_line.Tx17_D_and_T200	Plate.99	FKBP1A	0.85	-0.0309378094038432	pearson	1	Ttest_pvalue	Coefficient_of_eigenassay	SVD_pCMs_only2CTb	NoPrepr	SVD	10461	PRCT_no2-Tx17_D_and_T200	N	Kept components	PRCT
Drug	D_and_T200_PCT	PRCT_no2	Cell_line.Tx17_D_and_T200	Plate.99	FKBP1B	0.85	0.0751833801624979	pearson	1	Ttest_pvalue	Coefficient_of_eigenassay	SVD_pCMs_only2CTb	NoPrepr	SVD	5926	PRCT_no2-Tx17_D_and_T200	N	Kept components	PRCT
Drug	D_and_T200_PCT	PRCT_no2	Cell_line.Tx17_D_and_T200	Plate.99	FKBP2	0.85	-0.10202209502184	pearson	1	Ttest_pvalue	Coefficient_of_eigenassay	SVD_pCMs_only2CTb	NoPrepr	SVD	4093	PRCT_no2-Tx17_D_and_T200	N	Kept components	PRCT
Drug	D_and_T200_PCT	PRCT_no2	Cell_line.Tx17_D_and_T200	Plate.99	FKBP3	0.85	0.220322601456097	pearson	1	Ttest_pvalue	Coefficient_of_eigenassay	SVD_pCMs_only2CTb	NoPrepr	SVD	857	PRCT_no2-Tx17_D_and_T200	N	Kept components	PRCT
Drug	D_and_T200_PCT	PRCT_no2	Cell_line.Tx17_D_and_T200	Plate.99	FKBP4	0.85	-0.0348372975812528	pearson	1	Ttest_pvalue	Coefficient_of_eigenassay	SVD_pCMs_only2CTb	NoPrepr	SVD	9979	PRCT_no2-Tx17_D_and_T200	N	Kept components	PRCT
Drug	D_and_T200_PCT	PRCT_no2	Cell_line.Tx17_D_and_T200	Plate.99	FKBP5	0.85	-0.00360102579948285	pearson	1	Ttest_pvalue	Coefficient_of_eigenassay	SVD_pCMs_only2CTb	NoPrepr	SVD	14542	PRCT_no2-Tx17_D_and_T200	N	Kept components	PRCT
Drug	D_and_T200_PCT	PRCT_no2	Cell_line.Tx17_D_and_T200	Plate.99	FKBP7	0.85	0.161045893823584	pearson	1	Ttest_pvalue	Coefficient_of_eigenassay	SVD_pCMs_only2CTb	NoPrepr	SVD	1825	PRCT_no2-Tx17_D_and_T200	N	Kept components	PRCT
Drug	D_and_T200_PCT	PRCT_no2	Cell_line.Tx17_D_and_T200	Plate.99	FKBP8	0.85	-0.0851166438317612	pearson	1	Ttest_pvalue	Coefficient_of_eigenassay	SVD_pCMs_only2CTb	NoPrepr	SVD	5149	PRCT_no2-Tx17_D_and_T200	N	Kept components	PRCT
Drug	D_and_T200_PCT	PRCT_no2	Cell_line.Tx17_D_and_T200	Plate.99	FKBP9	0.85	-0.0596491363642935	pearson	1	Ttest_pvalue	Coefficient_of_eigenassay	SVD_pCMs_only2CTb	NoPrepr	SVD	7323	PRCT_no2-Tx17_D_and_T200	N	Kept components	PRCT
Drug	D_and_T200_PCT	PRCT_no2	Cell_line.Tx17_D_and_T200	Plate.99	FKRP	0.85	-0.0628705172278474	pearson	1	Ttest_pvalue	Coefficient_of_eigenassay	SVD_pCMs_only2CTb	NoPrepr	SVD	7008	PRCT_no2-Tx17_D_and_T200	N	Kept components	PRCT
Drug	D_and_T200_PCT	PRCT_no2	Cell_line.Tx17_D_and_T200	Plate.99	FKTN	0.85	-0.159033425435086	pearson	1	Ttest_pvalue	Coefficient_of_eigenassay	SVD_pCMs_only2CTb	NoPrepr	SVD	1871	PRCT_no2-Tx17_D_and_T200	N	Kept components	PRCT
Drug	D_and_T200_PCT	PRCT_no2	Cell_line.Tx17_D_and_T200	Plate.99	FLAD1	0.85	0.0170766654200004	pearson	1	Ttest_pvalue	Coefficient_of_eigenassay	SVD_pCMs_only2CTb	NoPrepr	SVD	12360	PRCT_no2-Tx17_D_and_T200	N	Kept components	PRCT
Drug	D_and_T200_PCT	PRCT_no2	Cell_line.Tx17_D_and_T200	Plate.99	FLCN	0.85	-0.0620431167739702	pearson	1	Ttest_pvalue	Coefficient_of_eigenassay	SVD_pCMs_only2CTb	NoPrepr	SVD	7088	PRCT_no2-Tx17_D_and_T200	N	Kept components	PRCT
Drug	D_and_T200_PCT	PRCT_no2	Cell_line.Tx17_D_and_T200	Plate.99	FLG	0.85	-0.00316238679489229	pearson	1	Ttest_pvalue	Coefficient_of_eigenassay	SVD_pCMs_only2CTb	NoPrepr	SVD	14635	PRCT_no2-Tx17_D_and_T200	N	Kept components	PRCT
Drug	D_and_T200_PCT	PRCT_no2	Cell_line.Tx17_D_and_T200	Plate.99	FLI1	0.85	0.025771273369776	pearson	1	Ttest_pvalue	Coefficient_of_eigenassay	SVD_pCMs_only2CTb	NoPrepr	SVD	11138	PRCT_no2-Tx17_D_and_T200	N	Kept components	PRCT
Drug	D_and_T200_PCT	PRCT_no2	Cell_line.Tx17_D_and_T200	Plate.99	FLII	0.85	-0.0847197619689517	pearson	1	Ttest_pvalue	Coefficient_of_eigenassay	SVD_pCMs_only2CTb	NoPrepr	SVD	5174	PRCT_no2-Tx17_D_and_T200	N	Kept components	PRCT
Drug	D_and_T200_PCT	PRCT_no2	Cell_line.Tx17_D_and_T200	Plate.99	FLJ20712	0.85	0.062915312483295	pearson	1	Ttest_pvalue	Coefficient_of_eigenassay	SVD_pCMs_only2CTb	NoPrepr	SVD	7001	PRCT_no2-Tx17_D_and_T200	N	Kept components	PRCT
Drug	D_and_T200_PCT	PRCT_no2	Cell_line.Tx17_D_and_T200	Plate.99	FLJ44635	0.85	0.0108134222734678	pearson	1	Ttest_pvalue	Coefficient_of_eigenassay	SVD_pCMs_only2CTb	NoPrepr	SVD	13300	PRCT_no2-Tx17_D_and_T200	N	Kept components	PRCT
Drug	D_and_T200_PCT	PRCT_no2	Cell_line.Tx17_D_and_T200	Plate.99	FLJ45513	0.85	0.0418819313454919	pearson	1	Ttest_pvalue	Coefficient_of_eigenassay	SVD_pCMs_only2CTb	NoPrepr	SVD	9162	PRCT_no2-Tx17_D_and_T200	N	Kept components	PRCT
Drug	D_and_T200_PCT	PRCT_no2	Cell_line.Tx17_D_and_T200	Plate.99	FLNA	0.85	-0.152818877774247	pearson	1	Ttest_pvalue	Coefficient_of_eigenassay	SVD_pCMs_only2CTb	NoPrepr	SVD	2004	PRCT_no2-Tx17_D_and_T200	N	Kept components	PRCT
Drug	D_and_T200_PCT	PRCT_no2	Cell_line.Tx17_D_and_T200	Plate.99	FLNB	0.85	-0.119386194837053	pearson	1	Ttest_pvalue	Coefficient_of_eigenassay	SVD_pCMs_only2CTb	NoPrepr	SVD	3182	PRCT_no2-Tx17_D_and_T200	N	Kept components	PRCT
Drug	D_and_T200_PCT	PRCT_no2	Cell_line.Tx17_D_and_T200	Plate.99	FLNC	0.85	-0.261025571947862	pearson	1	Ttest_pvalue	Coefficient_of_eigenassay	SVD_pCMs_only2CTb	NoPrepr	SVD	555	PRCT_no2-Tx17_D_and_T200	N	Kept components	PRCT
Drug	D_and_T200_PCT	PRCT_no2	Cell_line.Tx17_D_and_T200	Plate.99	FLOT1	0.85	0.0164746982225826	pearson	1	Ttest_pvalue	Coefficient_of_eigenassay	SVD_pCMs_only2CTb	NoPrepr	SVD	12453	PRCT_no2-Tx17_D_and_T200	N	Kept components	PRCT
Drug	D_and_T200_PCT	PRCT_no2	Cell_line.Tx17_D_and_T200	Plate.99	FLOT2	0.85	-0.0698872806803721	pearson	1	Ttest_pvalue	Coefficient_of_eigenassay	SVD_pCMs_only2CTb	NoPrepr	SVD	6370	PRCT_no2-Tx17_D_and_T200	N	Kept components	PRCT
Drug	D_and_T200_PCT	PRCT_no2	Cell_line.Tx17_D_and_T200	Plate.99	FLRT1	0.85	0.1806012959326	pearson	1	Ttest_pvalue	Coefficient_of_eigenassay	SVD_pCMs_only2CTb	NoPrepr	SVD	1422	PRCT_no2-Tx17_D_and_T200	N	Kept components	PRCT
Drug	D_and_T200_PCT	PRCT_no2	Cell_line.Tx17_D_and_T200	Plate.99	FLRT2	0.85	-0.201816189599351	pearson	1	Ttest_pvalue	Coefficient_of_eigenassay	SVD_pCMs_only2CTb	NoPrepr	SVD	1079	PRCT_no2-Tx17_D_and_T200	N	Kept components	PRCT
Drug	D_and_T200_PCT	PRCT_no2	Cell_line.Tx17_D_and_T200	Plate.99	FLRT3	0.85	-0.101138162619103	pearson	1	Ttest_pvalue	Coefficient_of_eigenassay	SVD_pCMs_only2CTb	NoPrepr	SVD	4141	PRCT_no2-Tx17_D_and_T200	N	Kept components	PRCT
Drug	D_and_T200_PCT	PRCT_no2	Cell_line.Tx17_D_and_T200	Plate.99	FLT1	0.85	-0.203379405805346	pearson	1	Ttest_pvalue	Coefficient_of_eigenassay	SVD_pCMs_only2CTb	NoPrepr	SVD	1060	PRCT_no2-Tx17_D_and_T200	N	Kept components	PRCT
Drug	D_and_T200_PCT	PRCT_no2	Cell_line.Tx17_D_and_T200	Plate.99	FLT3LG	0.85	-0.0100730827879948	pearson	1	Ttest_pvalue	Coefficient_of_eigenassay	SVD_pCMs_only2CTb	NoPrepr	SVD	13433	PRCT_no2-Tx17_D_and_T200	N	Kept components	PRCT
Drug	D_and_T200_PCT	PRCT_no2	Cell_line.Tx17_D_and_T200	Plate.99	FLT4	0.85	0.201494786387728	pearson	1	Ttest_pvalue	Coefficient_of_eigenassay	SVD_pCMs_only2CTb	NoPrepr	SVD	1084	PRCT_no2-Tx17_D_and_T200	N	Kept components	PRCT
Drug	D_and_T200_PCT	PRCT_no2	Cell_line.Tx17_D_and_T200	Plate.99	FLVCR1	0.85	-0.0338006416482786	pearson	1	Ttest_pvalue	Coefficient_of_eigenassay	SVD_pCMs_only2CTb	NoPrepr	SVD	10115	PRCT_no2-Tx17_D_and_T200	N	Kept components	PRCT
Drug	D_and_T200_PCT	PRCT_no2	Cell_line.Tx17_D_and_T200	Plate.99	FLVCR2	0.85	-0.00258065400203633	pearson	1	Ttest_pvalue	Coefficient_of_eigenassay	SVD_pCMs_only2CTb	NoPrepr	SVD	14749	PRCT_no2-Tx17_D_and_T200	N	Kept components	PRCT
Drug	D_and_T200_PCT	PRCT_no2	Cell_line.Tx17_D_and_T200	Plate.99	FLYWCH1	0.85	-0.0494922639552376	pearson	1	Ttest_pvalue	Coefficient_of_eigenassay	SVD_pCMs_only2CTb	NoPrepr	SVD	8364	PRCT_no2-Tx17_D_and_T200	N	Kept components	PRCT
Drug	D_and_T200_PCT	PRCT_no2	Cell_line.Tx17_D_and_T200	Plate.99	FLYWCH2	0.85	0.0379316747219415	pearson	1	Ttest_pvalue	Coefficient_of_eigenassay	SVD_pCMs_only2CTb	NoPrepr	SVD	9605	PRCT_no2-Tx17_D_and_T200	N	Kept components	PRCT
Drug	D_and_T200_PCT	PRCT_no2	Cell_line.Tx17_D_and_T200	Plate.99	FMC1	0.85	0.206385996065738	pearson	1	Ttest_pvalue	Coefficient_of_eigenassay	SVD_pCMs_only2CTb	NoPrepr	SVD	1021	PRCT_no2-Tx17_D_and_T200	N	Kept components	PRCT
Drug	D_and_T200_PCT	PRCT_no2	Cell_line.Tx17_D_and_T200	Plate.99	FMN1	0.85	-0.109052652020217	pearson	1	Ttest_pvalue	Coefficient_of_eigenassay	SVD_pCMs_only2CTb	NoPrepr	SVD	3696	PRCT_no2-Tx17_D_and_T200	N	Kept components	PRCT
Drug	D_and_T200_PCT	PRCT_no2	Cell_line.Tx17_D_and_T200	Plate.99	FMN2	0.85	0.135981991208814	pearson	1	Ttest_pvalue	Coefficient_of_eigenassay	SVD_pCMs_only2CTb	NoPrepr	SVD	2534	PRCT_no2-Tx17_D_and_T200	N	Kept components	PRCT
Drug	D_and_T200_PCT	PRCT_no2	Cell_line.Tx17_D_and_T200	Plate.99	FMNL1	0.85	-0.00626140928784589	pearson	1	Ttest_pvalue	Coefficient_of_eigenassay	SVD_pCMs_only2CTb	NoPrepr	SVD	14034	PRCT_no2-Tx17_D_and_T200	N	Kept components	PRCT
Drug	D_and_T200_PCT	PRCT_no2	Cell_line.Tx17_D_and_T200	Plate.99	FMNL2	0.85	-0.163495081595299	pearson	1	Ttest_pvalue	Coefficient_of_eigenassay	SVD_pCMs_only2CTb	NoPrepr	SVD	1773	PRCT_no2-Tx17_D_and_T200	N	Kept components	PRCT
Drug	D_and_T200_PCT	PRCT_no2	Cell_line.Tx17_D_and_T200	Plate.99	FMNL3	0.85	-0.0778498764106376	pearson	1	Ttest_pvalue	Coefficient_of_eigenassay	SVD_pCMs_only2CTb	NoPrepr	SVD	5682	PRCT_no2-Tx17_D_and_T200	N	Kept components	PRCT
Drug	D_and_T200_PCT	PRCT_no2	Cell_line.Tx17_D_and_T200	Plate.99	FMO1	0.85	7.10125499007983e-05	pearson	1	Ttest_pvalue	Coefficient_of_eigenassay	SVD_pCMs_only2CTb	NoPrepr	SVD	15297	PRCT_no2-Tx17_D_and_T200	N	Kept components	PRCT
Drug	D_and_T200_PCT	PRCT_no2	Cell_line.Tx17_D_and_T200	Plate.99	FMO4	0.85	0.0254745781746773	pearson	1	Ttest_pvalue	Coefficient_of_eigenassay	SVD_pCMs_only2CTb	NoPrepr	SVD	11176	PRCT_no2-Tx17_D_and_T200	N	Kept components	PRCT
Drug	D_and_T200_PCT	PRCT_no2	Cell_line.Tx17_D_and_T200	Plate.99	FMO5	0.85	0.00206177121016349	pearson	1	Ttest_pvalue	Coefficient_of_eigenassay	SVD_pCMs_only2CTb	NoPrepr	SVD	14836	PRCT_no2-Tx17_D_and_T200	N	Kept components	PRCT
Drug	D_and_T200_PCT	PRCT_no2	Cell_line.Tx17_D_and_T200	Plate.99	FMOD	0.85	-0.0763904964128199	pearson	1	Ttest_pvalue	Coefficient_of_eigenassay	SVD_pCMs_only2CTb	NoPrepr	SVD	5817	PRCT_no2-Tx17_D_and_T200	N	Kept components	PRCT
Drug	D_and_T200_PCT	PRCT_no2	Cell_line.Tx17_D_and_T200	Plate.99	FMR1	0.85	0.0510539441156172	pearson	1	Ttest_pvalue	Coefficient_of_eigenassay	SVD_pCMs_only2CTb	NoPrepr	SVD	8207	PRCT_no2-Tx17_D_and_T200	N	Kept components	PRCT
Drug	D_and_T200_PCT	PRCT_no2	Cell_line.Tx17_D_and_T200	Plate.99	FN1	0.85	-0.264931120230152	pearson	1	Ttest_pvalue	Coefficient_of_eigenassay	SVD_pCMs_only2CTb	NoPrepr	SVD	535	PRCT_no2-Tx17_D_and_T200	N	Kept components	PRCT
Drug	D_and_T200_PCT	PRCT_no2	Cell_line.Tx17_D_and_T200	Plate.99	FN3K	0.85	0.0869536214642107	pearson	1	Ttest_pvalue	Coefficient_of_eigenassay	SVD_pCMs_only2CTb	NoPrepr	SVD	5021	PRCT_no2-Tx17_D_and_T200	N	Kept components	PRCT
Drug	D_and_T200_PCT	PRCT_no2	Cell_line.Tx17_D_and_T200	Plate.99	FN3KRP	0.85	0.0548104114858597	pearson	1	Ttest_pvalue	Coefficient_of_eigenassay	SVD_pCMs_only2CTb	NoPrepr	SVD	7801	PRCT_no2-Tx17_D_and_T200	N	Kept components	PRCT
Drug	D_and_T200_PCT	PRCT_no2	Cell_line.Tx17_D_and_T200	Plate.99	FNBP1	0.85	-0.0692947795027465	pearson	1	Ttest_pvalue	Coefficient_of_eigenassay	SVD_pCMs_only2CTb	NoPrepr	SVD	6426	PRCT_no2-Tx17_D_and_T200	N	Kept components	PRCT
Drug	D_and_T200_PCT	PRCT_no2	Cell_line.Tx17_D_and_T200	Plate.99	FNBP1L	0.85	0.00160733573084439	pearson	1	Ttest_pvalue	Coefficient_of_eigenassay	SVD_pCMs_only2CTb	NoPrepr	SVD	14924	PRCT_no2-Tx17_D_and_T200	N	Kept components	PRCT
Drug	D_and_T200_PCT	PRCT_no2	Cell_line.Tx17_D_and_T200	Plate.99	FNBP4	0.85	-0.00497336050097808	pearson	1	Ttest_pvalue	Coefficient_of_eigenassay	SVD_pCMs_only2CTb	NoPrepr	SVD	14282	PRCT_no2-Tx17_D_and_T200	N	Kept components	PRCT
Drug	D_and_T200_PCT	PRCT_no2	Cell_line.Tx17_D_and_T200	Plate.99	FNDC1	0.85	-0.176262619556401	pearson	1	Ttest_pvalue	Coefficient_of_eigenassay	SVD_pCMs_only2CTb	NoPrepr	SVD	1493	PRCT_no2-Tx17_D_and_T200	N	Kept components	PRCT
Drug	D_and_T200_PCT	PRCT_no2	Cell_line.Tx17_D_and_T200	Plate.99	FNDC10	0.85	-0.0774305858074322	pearson	1	Ttest_pvalue	Coefficient_of_eigenassay	SVD_pCMs_only2CTb	NoPrepr	SVD	5714	PRCT_no2-Tx17_D_and_T200	N	Kept components	PRCT
Drug	D_and_T200_PCT	PRCT_no2	Cell_line.Tx17_D_and_T200	Plate.99	FNDC11	0.85	0.139994284533814	pearson	1	Ttest_pvalue	Coefficient_of_eigenassay	SVD_pCMs_only2CTb	NoPrepr	SVD	2401	PRCT_no2-Tx17_D_and_T200	N	Kept components	PRCT
Drug	D_and_T200_PCT	PRCT_no2	Cell_line.Tx17_D_and_T200	Plate.99	FNDC3A	0.85	-0.0745044958085523	pearson	1	Ttest_pvalue	Coefficient_of_eigenassay	SVD_pCMs_only2CTb	NoPrepr	SVD	5985	PRCT_no2-Tx17_D_and_T200	N	Kept components	PRCT
Drug	D_and_T200_PCT	PRCT_no2	Cell_line.Tx17_D_and_T200	Plate.99	FNDC3B	0.85	-0.161605843797145	pearson	1	Ttest_pvalue	Coefficient_of_eigenassay	SVD_pCMs_only2CTb	NoPrepr	SVD	1817	PRCT_no2-Tx17_D_and_T200	N	Kept components	PRCT
Drug	D_and_T200_PCT	PRCT_no2	Cell_line.Tx17_D_and_T200	Plate.99	FNDC4	0.85	0.0049557622724386	pearson	1	Ttest_pvalue	Coefficient_of_eigenassay	SVD_pCMs_only2CTb	NoPrepr	SVD	14284	PRCT_no2-Tx17_D_and_T200	N	Kept components	PRCT
Drug	D_and_T200_PCT	PRCT_no2	Cell_line.Tx17_D_and_T200	Plate.99	FNDC5	0.85	-0.0909782847789611	pearson	1	Ttest_pvalue	Coefficient_of_eigenassay	SVD_pCMs_only2CTb	NoPrepr	SVD	4754	PRCT_no2-Tx17_D_and_T200	N	Kept components	PRCT
Drug	D_and_T200_PCT	PRCT_no2	Cell_line.Tx17_D_and_T200	Plate.99	FNDC9	0.85	0.0711809226301579	pearson	1	Ttest_pvalue	Coefficient_of_eigenassay	SVD_pCMs_only2CTb	NoPrepr	SVD	6260	PRCT_no2-Tx17_D_and_T200	N	Kept components	PRCT
Drug	D_and_T200_PCT	PRCT_no2	Cell_line.Tx17_D_and_T200	Plate.99	FNIP1	0.85	-0.105330750476732	pearson	1	Ttest_pvalue	Coefficient_of_eigenassay	SVD_pCMs_only2CTb	NoPrepr	SVD	3916	PRCT_no2-Tx17_D_and_T200	N	Kept components	PRCT
Drug	D_and_T200_PCT	PRCT_no2	Cell_line.Tx17_D_and_T200	Plate.99	FNIP2	0.85	-0.0706051826092999	pearson	1	Ttest_pvalue	Coefficient_of_eigenassay	SVD_pCMs_only2CTb	NoPrepr	SVD	6310	PRCT_no2-Tx17_D_and_T200	N	Kept components	PRCT
Drug	D_and_T200_PCT	PRCT_no2	Cell_line.Tx17_D_and_T200	Plate.99	FNTA	0.85	0.0937634307090669	pearson	1	Ttest_pvalue	Coefficient_of_eigenassay	SVD_pCMs_only2CTb	NoPrepr	SVD	4572	PRCT_no2-Tx17_D_and_T200	N	Kept components	PRCT
Drug	D_and_T200_PCT	PRCT_no2	Cell_line.Tx17_D_and_T200	Plate.99	FOCAD	0.85	-0.0194095358708669	pearson	1	Ttest_pvalue	Coefficient_of_eigenassay	SVD_pCMs_only2CTb	NoPrepr	SVD	12022	PRCT_no2-Tx17_D_and_T200	N	Kept components	PRCT
Drug	D_and_T200_PCT	PRCT_no2	Cell_line.Tx17_D_and_T200	Plate.99	FOLH1	0.85	-3.42285276104383e-05	pearson	1	Ttest_pvalue	Coefficient_of_eigenassay	SVD_pCMs_only2CTb	NoPrepr	SVD	15310	PRCT_no2-Tx17_D_and_T200	N	Kept components	PRCT
Drug	D_and_T200_PCT	PRCT_no2	Cell_line.Tx17_D_and_T200	Plate.99	FOLR1	0.85	-0.00171770624825531	pearson	1	Ttest_pvalue	Coefficient_of_eigenassay	SVD_pCMs_only2CTb	NoPrepr	SVD	14898	PRCT_no2-Tx17_D_and_T200	N	Kept components	PRCT
Drug	D_and_T200_PCT	PRCT_no2	Cell_line.Tx17_D_and_T200	Plate.99	FOPNL	0.85	-0.0228085319130345	pearson	1	Ttest_pvalue	Coefficient_of_eigenassay	SVD_pCMs_only2CTb	NoPrepr	SVD	11557	PRCT_no2-Tx17_D_and_T200	N	Kept components	PRCT
Drug	D_and_T200_PCT	PRCT_no2	Cell_line.Tx17_D_and_T200	Plate.99	FOS	0.85	-0.0818219919062543	pearson	1	Ttest_pvalue	Coefficient_of_eigenassay	SVD_pCMs_only2CTb	NoPrepr	SVD	5385	PRCT_no2-Tx17_D_and_T200	N	Kept components	PRCT
Drug	D_and_T200_PCT	PRCT_no2	Cell_line.Tx17_D_and_T200	Plate.99	FOSB	0.85	-0.442569925012043	pearson	1	Ttest_pvalue	Coefficient_of_eigenassay	SVD_pCMs_only2CTb	NoPrepr	SVD	117	PRCT_no2-Tx17_D_and_T200	N	Kept components	PRCT
Drug	D_and_T200_PCT	PRCT_no2	Cell_line.Tx17_D_and_T200	Plate.99	FOSL1	0.85	0.125404674887161	pearson	1	Ttest_pvalue	Coefficient_of_eigenassay	SVD_pCMs_only2CTb	NoPrepr	SVD	2953	PRCT_no2-Tx17_D_and_T200	N	Kept components	PRCT
Drug	D_and_T200_PCT	PRCT_no2	Cell_line.Tx17_D_and_T200	Plate.99	FOSL2	0.85	-0.127872701861439	pearson	1	Ttest_pvalue	Coefficient_of_eigenassay	SVD_pCMs_only2CTb	NoPrepr	SVD	2849	PRCT_no2-Tx17_D_and_T200	N	Kept components	PRCT
Drug	D_and_T200_PCT	PRCT_no2	Cell_line.Tx17_D_and_T200	Plate.99	FOXA1	0.85	0.0182240317705942	pearson	1	Ttest_pvalue	Coefficient_of_eigenassay	SVD_pCMs_only2CTb	NoPrepr	SVD	12187	PRCT_no2-Tx17_D_and_T200	N	Kept components	PRCT
Drug	D_and_T200_PCT	PRCT_no2	Cell_line.Tx17_D_and_T200	Plate.99	FOXA2	0.85	0.0674612465250803	pearson	1	Ttest_pvalue	Coefficient_of_eigenassay	SVD_pCMs_only2CTb	NoPrepr	SVD	6580	PRCT_no2-Tx17_D_and_T200	N	Kept components	PRCT
Drug	D_and_T200_PCT	PRCT_no2	Cell_line.Tx17_D_and_T200	Plate.99	FOXB1	0.85	0.0334425597114805	pearson	1	Ttest_pvalue	Coefficient_of_eigenassay	SVD_pCMs_only2CTb	NoPrepr	SVD	10171	PRCT_no2-Tx17_D_and_T200	N	Kept components	PRCT
Drug	D_and_T200_PCT	PRCT_no2	Cell_line.Tx17_D_and_T200	Plate.99	FOXC1	0.85	0.00544092776750317	pearson	1	Ttest_pvalue	Coefficient_of_eigenassay	SVD_pCMs_only2CTb	NoPrepr	SVD	14182	PRCT_no2-Tx17_D_and_T200	N	Kept components	PRCT
Drug	D_and_T200_PCT	PRCT_no2	Cell_line.Tx17_D_and_T200	Plate.99	FOXC2	0.85	-0.113758521485954	pearson	1	Ttest_pvalue	Coefficient_of_eigenassay	SVD_pCMs_only2CTb	NoPrepr	SVD	3467	PRCT_no2-Tx17_D_and_T200	N	Kept components	PRCT
Drug	D_and_T200_PCT	PRCT_no2	Cell_line.Tx17_D_and_T200	Plate.99	FOXD1	0.85	-0.0187744742950174	pearson	1	Ttest_pvalue	Coefficient_of_eigenassay	SVD_pCMs_only2CTb	NoPrepr	SVD	12103	PRCT_no2-Tx17_D_and_T200	N	Kept components	PRCT
Drug	D_and_T200_PCT	PRCT_no2	Cell_line.Tx17_D_and_T200	Plate.99	FOXD2	0.85	0.00229478550163378	pearson	1	Ttest_pvalue	Coefficient_of_eigenassay	SVD_pCMs_only2CTb	NoPrepr	SVD	14798	PRCT_no2-Tx17_D_and_T200	N	Kept components	PRCT
Drug	D_and_T200_PCT	PRCT_no2	Cell_line.Tx17_D_and_T200	Plate.99	FOXD4	0.85	0.0172793672698659	pearson	1	Ttest_pvalue	Coefficient_of_eigenassay	SVD_pCMs_only2CTb	NoPrepr	SVD	12338	PRCT_no2-Tx17_D_and_T200	N	Kept components	PRCT
Drug	D_and_T200_PCT	PRCT_no2	Cell_line.Tx17_D_and_T200	Plate.99	FOXF1	0.85	0.020241600578027	pearson	1	Ttest_pvalue	Coefficient_of_eigenassay	SVD_pCMs_only2CTb	NoPrepr	SVD	11899	PRCT_no2-Tx17_D_and_T200	N	Kept components	PRCT
Drug	D_and_T200_PCT	PRCT_no2	Cell_line.Tx17_D_and_T200	Plate.99	FOXF2	0.85	-0.0159249112764549	pearson	1	Ttest_pvalue	Coefficient_of_eigenassay	SVD_pCMs_only2CTb	NoPrepr	SVD	12523	PRCT_no2-Tx17_D_and_T200	N	Kept components	PRCT
Drug	D_and_T200_PCT	PRCT_no2	Cell_line.Tx17_D_and_T200	Plate.99	FOXG1	0.85	-0.00102438638040801	pearson	1	Ttest_pvalue	Coefficient_of_eigenassay	SVD_pCMs_only2CTb	NoPrepr	SVD	15044	PRCT_no2-Tx17_D_and_T200	N	Kept components	PRCT
Drug	D_and_T200_PCT	PRCT_no2	Cell_line.Tx17_D_and_T200	Plate.99	FOXJ1	0.85	0.197358222453288	pearson	1	Ttest_pvalue	Coefficient_of_eigenassay	SVD_pCMs_only2CTb	NoPrepr	SVD	1129	PRCT_no2-Tx17_D_and_T200	N	Kept components	PRCT
Drug	D_and_T200_PCT	PRCT_no2	Cell_line.Tx17_D_and_T200	Plate.99	FOXJ2	0.85	0.0409825650370431	pearson	1	Ttest_pvalue	Coefficient_of_eigenassay	SVD_pCMs_only2CTb	NoPrepr	SVD	9257	PRCT_no2-Tx17_D_and_T200	N	Kept components	PRCT
Drug	D_and_T200_PCT	PRCT_no2	Cell_line.Tx17_D_and_T200	Plate.99	FOXJ3	0.85	-0.0405639108329736	pearson	1	Ttest_pvalue	Coefficient_of_eigenassay	SVD_pCMs_only2CTb	NoPrepr	SVD	9300	PRCT_no2-Tx17_D_and_T200	N	Kept components	PRCT
Drug	D_and_T200_PCT	PRCT_no2	Cell_line.Tx17_D_and_T200	Plate.99	FOXK1	0.85	-0.0779607858086667	pearson	1	Ttest_pvalue	Coefficient_of_eigenassay	SVD_pCMs_only2CTb	NoPrepr	SVD	5675	PRCT_no2-Tx17_D_and_T200	N	Kept components	PRCT
Drug	D_and_T200_PCT	PRCT_no2	Cell_line.Tx17_D_and_T200	Plate.99	FOXK2	0.85	-0.0039558159067205	pearson	1	Ttest_pvalue	Coefficient_of_eigenassay	SVD_pCMs_only2CTb	NoPrepr	SVD	14478	PRCT_no2-Tx17_D_and_T200	N	Kept components	PRCT
Drug	D_and_T200_PCT	PRCT_no2	Cell_line.Tx17_D_and_T200	Plate.99	FOXL1	0.85	0.0334177473024887	pearson	1	Ttest_pvalue	Coefficient_of_eigenassay	SVD_pCMs_only2CTb	NoPrepr	SVD	10173	PRCT_no2-Tx17_D_and_T200	N	Kept components	PRCT
Drug	D_and_T200_PCT	PRCT_no2	Cell_line.Tx17_D_and_T200	Plate.99	FOXL2NB	0.85	-0.000817605785712992	pearson	1	Ttest_pvalue	Coefficient_of_eigenassay	SVD_pCMs_only2CTb	NoPrepr	SVD	15099	PRCT_no2-Tx17_D_and_T200	N	Kept components	PRCT
Drug	D_and_T200_PCT	PRCT_no2	Cell_line.Tx17_D_and_T200	Plate.99	FOXM1	0.85	0.153904872554349	pearson	1	Ttest_pvalue	Coefficient_of_eigenassay	SVD_pCMs_only2CTb	NoPrepr	SVD	1983	PRCT_no2-Tx17_D_and_T200	N	Kept components	PRCT
Drug	D_and_T200_PCT	PRCT_no2	Cell_line.Tx17_D_and_T200	Plate.99	FOXN2	0.85	-0.00500893123700954	pearson	1	Ttest_pvalue	Coefficient_of_eigenassay	SVD_pCMs_only2CTb	NoPrepr	SVD	14271	PRCT_no2-Tx17_D_and_T200	N	Kept components	PRCT
Drug	D_and_T200_PCT	PRCT_no2	Cell_line.Tx17_D_and_T200	Plate.99	FOXN3	0.85	-0.204900999806526	pearson	1	Ttest_pvalue	Coefficient_of_eigenassay	SVD_pCMs_only2CTb	NoPrepr	SVD	1043	PRCT_no2-Tx17_D_and_T200	N	Kept components	PRCT
Drug	D_and_T200_PCT	PRCT_no2	Cell_line.Tx17_D_and_T200	Plate.99	FOXN4	0.85	0.192014888833909	pearson	1	Ttest_pvalue	Coefficient_of_eigenassay	SVD_pCMs_only2CTb	NoPrepr	SVD	1226	PRCT_no2-Tx17_D_and_T200	N	Kept components	PRCT
Drug	D_and_T200_PCT	PRCT_no2	Cell_line.Tx17_D_and_T200	Plate.99	FOXO1	0.85	0.00942432030199981	pearson	1	Ttest_pvalue	Coefficient_of_eigenassay	SVD_pCMs_only2CTb	NoPrepr	SVD	13522	PRCT_no2-Tx17_D_and_T200	N	Kept components	PRCT
Drug	D_and_T200_PCT	PRCT_no2	Cell_line.Tx17_D_and_T200	Plate.99	FOXO3	0.85	-0.0814909577742461	pearson	1	Ttest_pvalue	Coefficient_of_eigenassay	SVD_pCMs_only2CTb	NoPrepr	SVD	5405	PRCT_no2-Tx17_D_and_T200	N	Kept components	PRCT
Drug	D_and_T200_PCT	PRCT_no2	Cell_line.Tx17_D_and_T200	Plate.99	FOXO4	0.85	-0.131780871107449	pearson	1	Ttest_pvalue	Coefficient_of_eigenassay	SVD_pCMs_only2CTb	NoPrepr	SVD	2683	PRCT_no2-Tx17_D_and_T200	N	Kept components	PRCT
Drug	D_and_T200_PCT	PRCT_no2	Cell_line.Tx17_D_and_T200	Plate.99	FOXO6	0.85	0.025732455785435	pearson	1	Ttest_pvalue	Coefficient_of_eigenassay	SVD_pCMs_only2CTb	NoPrepr	SVD	11143	PRCT_no2-Tx17_D_and_T200	N	Kept components	PRCT
Drug	D_and_T200_PCT	PRCT_no2	Cell_line.Tx17_D_and_T200	Plate.99	FOXP1	0.85	-0.0778116480430436	pearson	1	Ttest_pvalue	Coefficient_of_eigenassay	SVD_pCMs_only2CTb	NoPrepr	SVD	5687	PRCT_no2-Tx17_D_and_T200	N	Kept components	PRCT
Drug	D_and_T200_PCT	PRCT_no2	Cell_line.Tx17_D_and_T200	Plate.99	FOXP2	0.85	0.0482571043491866	pearson	1	Ttest_pvalue	Coefficient_of_eigenassay	SVD_pCMs_only2CTb	NoPrepr	SVD	8478	PRCT_no2-Tx17_D_and_T200	N	Kept components	PRCT
Drug	D_and_T200_PCT	PRCT_no2	Cell_line.Tx17_D_and_T200	Plate.99	FOXP3	0.85	0.00602212979705134	pearson	1	Ttest_pvalue	Coefficient_of_eigenassay	SVD_pCMs_only2CTb	NoPrepr	SVD	14081	PRCT_no2-Tx17_D_and_T200	N	Kept components	PRCT
Drug	D_and_T200_PCT	PRCT_no2	Cell_line.Tx17_D_and_T200	Plate.99	FOXP4	0.85	0.0342725816799381	pearson	1	Ttest_pvalue	Coefficient_of_eigenassay	SVD_pCMs_only2CTb	NoPrepr	SVD	10056	PRCT_no2-Tx17_D_and_T200	N	Kept components	PRCT
Drug	D_and_T200_PCT	PRCT_no2	Cell_line.Tx17_D_and_T200	Plate.99	FOXQ1	0.85	0.0239241050830978	pearson	1	Ttest_pvalue	Coefficient_of_eigenassay	SVD_pCMs_only2CTb	NoPrepr	SVD	11395	PRCT_no2-Tx17_D_and_T200	N	Kept components	PRCT
Drug	D_and_T200_PCT	PRCT_no2	Cell_line.Tx17_D_and_T200	Plate.99	FOXRED1	0.85	-0.0337894717609174	pearson	1	Ttest_pvalue	Coefficient_of_eigenassay	SVD_pCMs_only2CTb	NoPrepr	SVD	10118	PRCT_no2-Tx17_D_and_T200	N	Kept components	PRCT
Drug	D_and_T200_PCT	PRCT_no2	Cell_line.Tx17_D_and_T200	Plate.99	FOXRED2	0.85	-0.0911669328135555	pearson	1	Ttest_pvalue	Coefficient_of_eigenassay	SVD_pCMs_only2CTb	NoPrepr	SVD	4742	PRCT_no2-Tx17_D_and_T200	N	Kept components	PRCT
Drug	D_and_T200_PCT	PRCT_no2	Cell_line.Tx17_D_and_T200	Plate.99	FOXS1	0.85	-0.468361823056823	pearson	1	Ttest_pvalue	Coefficient_of_eigenassay	SVD_pCMs_only2CTb	NoPrepr	SVD	92	PRCT_no2-Tx17_D_and_T200	N	Kept components	PRCT
Drug	D_and_T200_PCT	PRCT_no2	Cell_line.Tx17_D_and_T200	Plate.99	FPGS	0.85	-0.0457147079307797	pearson	1	Ttest_pvalue	Coefficient_of_eigenassay	SVD_pCMs_only2CTb	NoPrepr	SVD	8765	PRCT_no2-Tx17_D_and_T200	N	Kept components	PRCT
Drug	D_and_T200_PCT	PRCT_no2	Cell_line.Tx17_D_and_T200	Plate.99	FPGT	0.85	-0.14682612186269	pearson	1	Ttest_pvalue	Coefficient_of_eigenassay	SVD_pCMs_only2CTb	NoPrepr	SVD	2179	PRCT_no2-Tx17_D_and_T200	N	Kept components	PRCT
Drug	D_and_T200_PCT	PRCT_no2	Cell_line.Tx17_D_and_T200	Plate.99	FPGT-TNNI3K	0.85	0.0537158805136642	pearson	1	Ttest_pvalue	Coefficient_of_eigenassay	SVD_pCMs_only2CTb	NoPrepr	SVD	7918	PRCT_no2-Tx17_D_and_T200	N	Kept components	PRCT
Drug	D_and_T200_PCT	PRCT_no2	Cell_line.Tx17_D_and_T200	Plate.99	FRA10AC1	0.85	-0.00643821594503382	pearson	1	Ttest_pvalue	Coefficient_of_eigenassay	SVD_pCMs_only2CTb	NoPrepr	SVD	14005	PRCT_no2-Tx17_D_and_T200	N	Kept components	PRCT
Drug	D_and_T200_PCT	PRCT_no2	Cell_line.Tx17_D_and_T200	Plate.99	FRAS1	0.85	-0.26840182917946	pearson	1	Ttest_pvalue	Coefficient_of_eigenassay	SVD_pCMs_only2CTb	NoPrepr	SVD	503	PRCT_no2-Tx17_D_and_T200	N	Kept components	PRCT
Drug	D_and_T200_PCT	PRCT_no2	Cell_line.Tx17_D_and_T200	Plate.99	FRAT1	0.85	0.0985891145632116	pearson	1	Ttest_pvalue	Coefficient_of_eigenassay	SVD_pCMs_only2CTb	NoPrepr	SVD	4291	PRCT_no2-Tx17_D_and_T200	N	Kept components	PRCT
Drug	D_and_T200_PCT	PRCT_no2	Cell_line.Tx17_D_and_T200	Plate.99	FRAT2	0.85	0.0952521401167113	pearson	1	Ttest_pvalue	Coefficient_of_eigenassay	SVD_pCMs_only2CTb	NoPrepr	SVD	4475	PRCT_no2-Tx17_D_and_T200	N	Kept components	PRCT
Drug	D_and_T200_PCT	PRCT_no2	Cell_line.Tx17_D_and_T200	Plate.99	FREM1	0.85	0.17758276124729	pearson	1	Ttest_pvalue	Coefficient_of_eigenassay	SVD_pCMs_only2CTb	NoPrepr	SVD	1465	PRCT_no2-Tx17_D_and_T200	N	Kept components	PRCT
Drug	D_and_T200_PCT	PRCT_no2	Cell_line.Tx17_D_and_T200	Plate.99	FREM2	0.85	0.310160155092248	pearson	1	Ttest_pvalue	Coefficient_of_eigenassay	SVD_pCMs_only2CTb	NoPrepr	SVD	321	PRCT_no2-Tx17_D_and_T200	N	Kept components	PRCT
Drug	D_and_T200_PCT	PRCT_no2	Cell_line.Tx17_D_and_T200	Plate.99	FREM3	0.85	0.0110972214154373	pearson	1	Ttest_pvalue	Coefficient_of_eigenassay	SVD_pCMs_only2CTb	NoPrepr	SVD	13266	PRCT_no2-Tx17_D_and_T200	N	Kept components	PRCT
Drug	D_and_T200_PCT	PRCT_no2	Cell_line.Tx17_D_and_T200	Plate.99	FRK	0.85	-0.00464398823708269	pearson	1	Ttest_pvalue	Coefficient_of_eigenassay	SVD_pCMs_only2CTb	NoPrepr	SVD	14353	PRCT_no2-Tx17_D_and_T200	N	Kept components	PRCT
Drug	D_and_T200_PCT	PRCT_no2	Cell_line.Tx17_D_and_T200	Plate.99	FRMD3	0.85	-0.10850766352886	pearson	1	Ttest_pvalue	Coefficient_of_eigenassay	SVD_pCMs_only2CTb	NoPrepr	SVD	3721	PRCT_no2-Tx17_D_and_T200	N	Kept components	PRCT
Drug	D_and_T200_PCT	PRCT_no2	Cell_line.Tx17_D_and_T200	Plate.99	FRMD4A	0.85	-0.103509265408437	pearson	1	Ttest_pvalue	Coefficient_of_eigenassay	SVD_pCMs_only2CTb	NoPrepr	SVD	4012	PRCT_no2-Tx17_D_and_T200	N	Kept components	PRCT
Drug	D_and_T200_PCT	PRCT_no2	Cell_line.Tx17_D_and_T200	Plate.99	FRMD4B	0.85	-0.0513013201611827	pearson	1	Ttest_pvalue	Coefficient_of_eigenassay	SVD_pCMs_only2CTb	NoPrepr	SVD	8178	PRCT_no2-Tx17_D_and_T200	N	Kept components	PRCT
Drug	D_and_T200_PCT	PRCT_no2	Cell_line.Tx17_D_and_T200	Plate.99	FRMD5	0.85	-0.063894847860169	pearson	1	Ttest_pvalue	Coefficient_of_eigenassay	SVD_pCMs_only2CTb	NoPrepr	SVD	6898	PRCT_no2-Tx17_D_and_T200	N	Kept components	PRCT
Drug	D_and_T200_PCT	PRCT_no2	Cell_line.Tx17_D_and_T200	Plate.99	FRMD6	0.85	-0.0104596110768981	pearson	1	Ttest_pvalue	Coefficient_of_eigenassay	SVD_pCMs_only2CTb	NoPrepr	SVD	13366	PRCT_no2-Tx17_D_and_T200	N	Kept components	PRCT
Drug	D_and_T200_PCT	PRCT_no2	Cell_line.Tx17_D_and_T200	Plate.99	FRMD8	0.85	-0.128669346188733	pearson	1	Ttest_pvalue	Coefficient_of_eigenassay	SVD_pCMs_only2CTb	NoPrepr	SVD	2819	PRCT_no2-Tx17_D_and_T200	N	Kept components	PRCT
Drug	D_and_T200_PCT	PRCT_no2	Cell_line.Tx17_D_and_T200	Plate.99	FRMPD1	0.85	0.069021866005209	pearson	1	Ttest_pvalue	Coefficient_of_eigenassay	SVD_pCMs_only2CTb	NoPrepr	SVD	6448	PRCT_no2-Tx17_D_and_T200	N	Kept components	PRCT
Drug	D_and_T200_PCT	PRCT_no2	Cell_line.Tx17_D_and_T200	Plate.99	FRMPD2	0.85	-0.000224645560977348	pearson	1	Ttest_pvalue	Coefficient_of_eigenassay	SVD_pCMs_only2CTb	NoPrepr	SVD	15244	PRCT_no2-Tx17_D_and_T200	N	Kept components	PRCT
Drug	D_and_T200_PCT	PRCT_no2	Cell_line.Tx17_D_and_T200	Plate.99	FRMPD3	0.85	0.0499818827204429	pearson	1	Ttest_pvalue	Coefficient_of_eigenassay	SVD_pCMs_only2CTb	NoPrepr	SVD	8316	PRCT_no2-Tx17_D_and_T200	N	Kept components	PRCT
Drug	D_and_T200_PCT	PRCT_no2	Cell_line.Tx17_D_and_T200	Plate.99	FRMPD4	0.85	0.0301612052787492	pearson	1	Ttest_pvalue	Coefficient_of_eigenassay	SVD_pCMs_only2CTb	NoPrepr	SVD	10562	PRCT_no2-Tx17_D_and_T200	N	Kept components	PRCT
Drug	D_and_T200_PCT	PRCT_no2	Cell_line.Tx17_D_and_T200	Plate.99	FRRS1	0.85	-0.165912186648258	pearson	1	Ttest_pvalue	Coefficient_of_eigenassay	SVD_pCMs_only2CTb	NoPrepr	SVD	1706	PRCT_no2-Tx17_D_and_T200	N	Kept components	PRCT
Drug	D_and_T200_PCT	PRCT_no2	Cell_line.Tx17_D_and_T200	Plate.99	FRRS1L	0.85	-0.00360081657501151	pearson	1	Ttest_pvalue	Coefficient_of_eigenassay	SVD_pCMs_only2CTb	NoPrepr	SVD	14543	PRCT_no2-Tx17_D_and_T200	N	Kept components	PRCT
Drug	D_and_T200_PCT	PRCT_no2	Cell_line.Tx17_D_and_T200	Plate.99	FRS2	0.85	-0.030321252818378	pearson	1	Ttest_pvalue	Coefficient_of_eigenassay	SVD_pCMs_only2CTb	NoPrepr	SVD	10548	PRCT_no2-Tx17_D_and_T200	N	Kept components	PRCT
Drug	D_and_T200_PCT	PRCT_no2	Cell_line.Tx17_D_and_T200	Plate.99	FRS3	0.85	-0.199989820004363	pearson	1	Ttest_pvalue	Coefficient_of_eigenassay	SVD_pCMs_only2CTb	NoPrepr	SVD	1102	PRCT_no2-Tx17_D_and_T200	N	Kept components	PRCT
Drug	D_and_T200_PCT	PRCT_no2	Cell_line.Tx17_D_and_T200	Plate.99	FRY	0.85	-0.0154778671299978	pearson	1	Ttest_pvalue	Coefficient_of_eigenassay	SVD_pCMs_only2CTb	NoPrepr	SVD	12583	PRCT_no2-Tx17_D_and_T200	N	Kept components	PRCT
Drug	D_and_T200_PCT	PRCT_no2	Cell_line.Tx17_D_and_T200	Plate.99	FRYL	0.85	-0.0157406112973572	pearson	1	Ttest_pvalue	Coefficient_of_eigenassay	SVD_pCMs_only2CTb	NoPrepr	SVD	12547	PRCT_no2-Tx17_D_and_T200	N	Kept components	PRCT
Drug	D_and_T200_PCT	PRCT_no2	Cell_line.Tx17_D_and_T200	Plate.99	FRZB	0.85	-0.122945780060074	pearson	1	Ttest_pvalue	Coefficient_of_eigenassay	SVD_pCMs_only2CTb	NoPrepr	SVD	3036	PRCT_no2-Tx17_D_and_T200	N	Kept components	PRCT
Drug	D_and_T200_PCT	PRCT_no2	Cell_line.Tx17_D_and_T200	Plate.99	FSCN1	0.85	-0.140419599096211	pearson	1	Ttest_pvalue	Coefficient_of_eigenassay	SVD_pCMs_only2CTb	NoPrepr	SVD	2389	PRCT_no2-Tx17_D_and_T200	N	Kept components	PRCT
Drug	D_and_T200_PCT	PRCT_no2	Cell_line.Tx17_D_and_T200	Plate.99	FSCN2	0.85	-0.163023938133506	pearson	1	Ttest_pvalue	Coefficient_of_eigenassay	SVD_pCMs_only2CTb	NoPrepr	SVD	1783	PRCT_no2-Tx17_D_and_T200	N	Kept components	PRCT
Drug	D_and_T200_PCT	PRCT_no2	Cell_line.Tx17_D_and_T200	Plate.99	FSD1	0.85	0.051370313387761	pearson	1	Ttest_pvalue	Coefficient_of_eigenassay	SVD_pCMs_only2CTb	NoPrepr	SVD	8170	PRCT_no2-Tx17_D_and_T200	N	Kept components	PRCT
Drug	D_and_T200_PCT	PRCT_no2	Cell_line.Tx17_D_and_T200	Plate.99	FSD1L	0.85	-0.0344274958911172	pearson	1	Ttest_pvalue	Coefficient_of_eigenassay	SVD_pCMs_only2CTb	NoPrepr	SVD	10029	PRCT_no2-Tx17_D_and_T200	N	Kept components	PRCT
Drug	D_and_T200_PCT	PRCT_no2	Cell_line.Tx17_D_and_T200	Plate.99	FSD2	0.85	-0.00391797753418235	pearson	1	Ttest_pvalue	Coefficient_of_eigenassay	SVD_pCMs_only2CTb	NoPrepr	SVD	14484	PRCT_no2-Tx17_D_and_T200	N	Kept components	PRCT
Drug	D_and_T200_PCT	PRCT_no2	Cell_line.Tx17_D_and_T200	Plate.99	FSHR	0.85	0.00388247983226893	pearson	1	Ttest_pvalue	Coefficient_of_eigenassay	SVD_pCMs_only2CTb	NoPrepr	SVD	14493	PRCT_no2-Tx17_D_and_T200	N	Kept components	PRCT
Drug	D_and_T200_PCT	PRCT_no2	Cell_line.Tx17_D_and_T200	Plate.99	FSIP1	0.85	0.0363165181790462	pearson	1	Ttest_pvalue	Coefficient_of_eigenassay	SVD_pCMs_only2CTb	NoPrepr	SVD	9802	PRCT_no2-Tx17_D_and_T200	N	Kept components	PRCT
Drug	D_and_T200_PCT	PRCT_no2	Cell_line.Tx17_D_and_T200	Plate.99	FSIP2	0.85	0.0118439519706463	pearson	1	Ttest_pvalue	Coefficient_of_eigenassay	SVD_pCMs_only2CTb	NoPrepr	SVD	13136	PRCT_no2-Tx17_D_and_T200	N	Kept components	PRCT
Drug	D_and_T200_PCT	PRCT_no2	Cell_line.Tx17_D_and_T200	Plate.99	FST	0.85	-0.0876338660041485	pearson	1	Ttest_pvalue	Coefficient_of_eigenassay	SVD_pCMs_only2CTb	NoPrepr	SVD	4965	PRCT_no2-Tx17_D_and_T200	N	Kept components	PRCT
Drug	D_and_T200_PCT	PRCT_no2	Cell_line.Tx17_D_and_T200	Plate.99	FSTL1	0.85	-0.059822058557778	pearson	1	Ttest_pvalue	Coefficient_of_eigenassay	SVD_pCMs_only2CTb	NoPrepr	SVD	7305	PRCT_no2-Tx17_D_and_T200	N	Kept components	PRCT
Drug	D_and_T200_PCT	PRCT_no2	Cell_line.Tx17_D_and_T200	Plate.99	FSTL3	0.85	-0.367557775333067	pearson	1	Ttest_pvalue	Coefficient_of_eigenassay	SVD_pCMs_only2CTb	NoPrepr	SVD	190	PRCT_no2-Tx17_D_and_T200	N	Kept components	PRCT
Drug	D_and_T200_PCT	PRCT_no2	Cell_line.Tx17_D_and_T200	Plate.99	FSTL4	0.85	0.013829483806909	pearson	1	Ttest_pvalue	Coefficient_of_eigenassay	SVD_pCMs_only2CTb	NoPrepr	SVD	12824	PRCT_no2-Tx17_D_and_T200	N	Kept components	PRCT
Drug	D_and_T200_PCT	PRCT_no2	Cell_line.Tx17_D_and_T200	Plate.99	FSTL5	0.85	-0.0414903952545264	pearson	1	Ttest_pvalue	Coefficient_of_eigenassay	SVD_pCMs_only2CTb	NoPrepr	SVD	9206	PRCT_no2-Tx17_D_and_T200	N	Kept components	PRCT
Drug	D_and_T200_PCT	PRCT_no2	Cell_line.Tx17_D_and_T200	Plate.99	FTCD	0.85	-0.0512054901071607	pearson	1	Ttest_pvalue	Coefficient_of_eigenassay	SVD_pCMs_only2CTb	NoPrepr	SVD	8193	PRCT_no2-Tx17_D_and_T200	N	Kept components	PRCT
Drug	D_and_T200_PCT	PRCT_no2	Cell_line.Tx17_D_and_T200	Plate.99	FTH1	0.85	-0.0607657222608531	pearson	1	Ttest_pvalue	Coefficient_of_eigenassay	SVD_pCMs_only2CTb	NoPrepr	SVD	7216	PRCT_no2-Tx17_D_and_T200	N	Kept components	PRCT
Drug	D_and_T200_PCT	PRCT_no2	Cell_line.Tx17_D_and_T200	Plate.99	FTL	0.85	-0.0457360116548633	pearson	1	Ttest_pvalue	Coefficient_of_eigenassay	SVD_pCMs_only2CTb	NoPrepr	SVD	8764	PRCT_no2-Tx17_D_and_T200	N	Kept components	PRCT
Drug	D_and_T200_PCT	PRCT_no2	Cell_line.Tx17_D_and_T200	Plate.99	FTO	0.85	-0.257194945819591	pearson	1	Ttest_pvalue	Coefficient_of_eigenassay	SVD_pCMs_only2CTb	NoPrepr	SVD	576	PRCT_no2-Tx17_D_and_T200	N	Kept components	PRCT
Drug	D_and_T200_PCT	PRCT_no2	Cell_line.Tx17_D_and_T200	Plate.99	FTSJ1	0.85	0.0331766969777765	pearson	1	Ttest_pvalue	Coefficient_of_eigenassay	SVD_pCMs_only2CTb	NoPrepr	SVD	10190	PRCT_no2-Tx17_D_and_T200	N	Kept components	PRCT
Drug	D_and_T200_PCT	PRCT_no2	Cell_line.Tx17_D_and_T200	Plate.99	FTSJ3	0.85	-0.150190017535925	pearson	1	Ttest_pvalue	Coefficient_of_eigenassay	SVD_pCMs_only2CTb	NoPrepr	SVD	2079	PRCT_no2-Tx17_D_and_T200	N	Kept components	PRCT
Drug	D_and_T200_PCT	PRCT_no2	Cell_line.Tx17_D_and_T200	Plate.99	FUBP1	0.85	-0.073007859751112	pearson	1	Ttest_pvalue	Coefficient_of_eigenassay	SVD_pCMs_only2CTb	NoPrepr	SVD	6101	PRCT_no2-Tx17_D_and_T200	N	Kept components	PRCT
Drug	D_and_T200_PCT	PRCT_no2	Cell_line.Tx17_D_and_T200	Plate.99	FUBP3	0.85	0.075367833871459	pearson	1	Ttest_pvalue	Coefficient_of_eigenassay	SVD_pCMs_only2CTb	NoPrepr	SVD	5907	PRCT_no2-Tx17_D_and_T200	N	Kept components	PRCT
Drug	D_and_T200_PCT	PRCT_no2	Cell_line.Tx17_D_and_T200	Plate.99	FUCA1	0.85	-0.086769226788761	pearson	1	Ttest_pvalue	Coefficient_of_eigenassay	SVD_pCMs_only2CTb	NoPrepr	SVD	5030	PRCT_no2-Tx17_D_and_T200	N	Kept components	PRCT
Drug	D_and_T200_PCT	PRCT_no2	Cell_line.Tx17_D_and_T200	Plate.99	FUCA2	0.85	-0.0176209262287615	pearson	1	Ttest_pvalue	Coefficient_of_eigenassay	SVD_pCMs_only2CTb	NoPrepr	SVD	12282	PRCT_no2-Tx17_D_and_T200	N	Kept components	PRCT
Drug	D_and_T200_PCT	PRCT_no2	Cell_line.Tx17_D_and_T200	Plate.99	FUK	0.85	0.0194546662233534	pearson	1	Ttest_pvalue	Coefficient_of_eigenassay	SVD_pCMs_only2CTb	NoPrepr	SVD	12019	PRCT_no2-Tx17_D_and_T200	N	Kept components	PRCT
Drug	D_and_T200_PCT	PRCT_no2	Cell_line.Tx17_D_and_T200	Plate.99	FUNDC1	0.85	0.156962560006333	pearson	1	Ttest_pvalue	Coefficient_of_eigenassay	SVD_pCMs_only2CTb	NoPrepr	SVD	1919	PRCT_no2-Tx17_D_and_T200	N	Kept components	PRCT
Drug	D_and_T200_PCT	PRCT_no2	Cell_line.Tx17_D_and_T200	Plate.99	FUNDC2	0.85	0.0519018312199804	pearson	1	Ttest_pvalue	Coefficient_of_eigenassay	SVD_pCMs_only2CTb	NoPrepr	SVD	8108	PRCT_no2-Tx17_D_and_T200	N	Kept components	PRCT
Drug	D_and_T200_PCT	PRCT_no2	Cell_line.Tx17_D_and_T200	Plate.99	FUOM	0.85	-0.175028867344909	pearson	1	Ttest_pvalue	Coefficient_of_eigenassay	SVD_pCMs_only2CTb	NoPrepr	SVD	1517	PRCT_no2-Tx17_D_and_T200	N	Kept components	PRCT
Drug	D_and_T200_PCT	PRCT_no2	Cell_line.Tx17_D_and_T200	Plate.99	FURIN	0.85	-0.126430205822423	pearson	1	Ttest_pvalue	Coefficient_of_eigenassay	SVD_pCMs_only2CTb	NoPrepr	SVD	2906	PRCT_no2-Tx17_D_and_T200	N	Kept components	PRCT
Drug	D_and_T200_PCT	PRCT_no2	Cell_line.Tx17_D_and_T200	Plate.99	FUS	0.85	-0.0324024796824143	pearson	1	Ttest_pvalue	Coefficient_of_eigenassay	SVD_pCMs_only2CTb	NoPrepr	SVD	10291	PRCT_no2-Tx17_D_and_T200	N	Kept components	PRCT
Drug	D_and_T200_PCT	PRCT_no2	Cell_line.Tx17_D_and_T200	Plate.99	FUT1	0.85	0.00649872839142981	pearson	1	Ttest_pvalue	Coefficient_of_eigenassay	SVD_pCMs_only2CTb	NoPrepr	SVD	13997	PRCT_no2-Tx17_D_and_T200	N	Kept components	PRCT
Drug	D_and_T200_PCT	PRCT_no2	Cell_line.Tx17_D_and_T200	Plate.99	FUT10	0.85	0.0529626817894483	pearson	1	Ttest_pvalue	Coefficient_of_eigenassay	SVD_pCMs_only2CTb	NoPrepr	SVD	8001	PRCT_no2-Tx17_D_and_T200	N	Kept components	PRCT
Drug	D_and_T200_PCT	PRCT_no2	Cell_line.Tx17_D_and_T200	Plate.99	FUT11	0.85	0.00542963262582533	pearson	1	Ttest_pvalue	Coefficient_of_eigenassay	SVD_pCMs_only2CTb	NoPrepr	SVD	14188	PRCT_no2-Tx17_D_and_T200	N	Kept components	PRCT
Drug	D_and_T200_PCT	PRCT_no2	Cell_line.Tx17_D_and_T200	Plate.99	FUT2	0.85	-0.117275865714453	pearson	1	Ttest_pvalue	Coefficient_of_eigenassay	SVD_pCMs_only2CTb	NoPrepr	SVD	3299	PRCT_no2-Tx17_D_and_T200	N	Kept components	PRCT
Drug	D_and_T200_PCT	PRCT_no2	Cell_line.Tx17_D_and_T200	Plate.99	FUT3	0.85	-0.0429348366291548	pearson	1	Ttest_pvalue	Coefficient_of_eigenassay	SVD_pCMs_only2CTb	NoPrepr	SVD	9057	PRCT_no2-Tx17_D_and_T200	N	Kept components	PRCT
Drug	D_and_T200_PCT	PRCT_no2	Cell_line.Tx17_D_and_T200	Plate.99	FUT4	0.85	-0.0344987406388279	pearson	1	Ttest_pvalue	Coefficient_of_eigenassay	SVD_pCMs_only2CTb	NoPrepr	SVD	10024	PRCT_no2-Tx17_D_and_T200	N	Kept components	PRCT
Drug	D_and_T200_PCT	PRCT_no2	Cell_line.Tx17_D_and_T200	Plate.99	FUT5	0.85	-0.0251442140801662	pearson	1	Ttest_pvalue	Coefficient_of_eigenassay	SVD_pCMs_only2CTb	NoPrepr	SVD	11213	PRCT_no2-Tx17_D_and_T200	N	Kept components	PRCT
Drug	D_and_T200_PCT	PRCT_no2	Cell_line.Tx17_D_and_T200	Plate.99	FUT8	0.85	-0.0713744435328243	pearson	1	Ttest_pvalue	Coefficient_of_eigenassay	SVD_pCMs_only2CTb	NoPrepr	SVD	6243	PRCT_no2-Tx17_D_and_T200	N	Kept components	PRCT
Drug	D_and_T200_PCT	PRCT_no2	Cell_line.Tx17_D_and_T200	Plate.99	FUT9	0.85	0.0200954451525744	pearson	1	Ttest_pvalue	Coefficient_of_eigenassay	SVD_pCMs_only2CTb	NoPrepr	SVD	11925	PRCT_no2-Tx17_D_and_T200	N	Kept components	PRCT
Drug	D_and_T200_PCT	PRCT_no2	Cell_line.Tx17_D_and_T200	Plate.99	FUZ	0.85	0.0710299887992107	pearson	1	Ttest_pvalue	Coefficient_of_eigenassay	SVD_pCMs_only2CTb	NoPrepr	SVD	6269	PRCT_no2-Tx17_D_and_T200	N	Kept components	PRCT
Drug	D_and_T200_PCT	PRCT_no2	Cell_line.Tx17_D_and_T200	Plate.99	FXN	0.85	-0.0785530822832225	pearson	1	Ttest_pvalue	Coefficient_of_eigenassay	SVD_pCMs_only2CTb	NoPrepr	SVD	5623	PRCT_no2-Tx17_D_and_T200	N	Kept components	PRCT
Drug	D_and_T200_PCT	PRCT_no2	Cell_line.Tx17_D_and_T200	Plate.99	FXR1	0.85	-0.0683418838890626	pearson	1	Ttest_pvalue	Coefficient_of_eigenassay	SVD_pCMs_only2CTb	NoPrepr	SVD	6512	PRCT_no2-Tx17_D_and_T200	N	Kept components	PRCT
Drug	D_and_T200_PCT	PRCT_no2	Cell_line.Tx17_D_and_T200	Plate.99	FXR2	0.85	-0.029676695751555	pearson	1	Ttest_pvalue	Coefficient_of_eigenassay	SVD_pCMs_only2CTb	NoPrepr	SVD	10617	PRCT_no2-Tx17_D_and_T200	N	Kept components	PRCT
Drug	D_and_T200_PCT	PRCT_no2	Cell_line.Tx17_D_and_T200	Plate.99	FXYD1	0.85	-0.249211778370938	pearson	1	Ttest_pvalue	Coefficient_of_eigenassay	SVD_pCMs_only2CTb	NoPrepr	SVD	624	PRCT_no2-Tx17_D_and_T200	N	Kept components	PRCT
Drug	D_and_T200_PCT	PRCT_no2	Cell_line.Tx17_D_and_T200	Plate.99	FXYD5	0.85	-0.283984308471834	pearson	1	Ttest_pvalue	Coefficient_of_eigenassay	SVD_pCMs_only2CTb	NoPrepr	SVD	422	PRCT_no2-Tx17_D_and_T200	N	Kept components	PRCT
Drug	D_and_T200_PCT	PRCT_no2	Cell_line.Tx17_D_and_T200	Plate.99	FXYD6	0.85	0.0149249654753497	pearson	1	Ttest_pvalue	Coefficient_of_eigenassay	SVD_pCMs_only2CTb	NoPrepr	SVD	12659	PRCT_no2-Tx17_D_and_T200	N	Kept components	PRCT
Drug	D_and_T200_PCT	PRCT_no2	Cell_line.Tx17_D_and_T200	Plate.99	FXYD7	0.85	-0.248633430691662	pearson	1	Ttest_pvalue	Coefficient_of_eigenassay	SVD_pCMs_only2CTb	NoPrepr	SVD	631	PRCT_no2-Tx17_D_and_T200	N	Kept components	PRCT
Drug	D_and_T200_PCT	PRCT_no2	Cell_line.Tx17_D_and_T200	Plate.99	FYB2	0.85	0.0100424245803378	pearson	1	Ttest_pvalue	Coefficient_of_eigenassay	SVD_pCMs_only2CTb	NoPrepr	SVD	13440	PRCT_no2-Tx17_D_and_T200	N	Kept components	PRCT
Drug	D_and_T200_PCT	PRCT_no2	Cell_line.Tx17_D_and_T200	Plate.99	FYCO1	0.85	-0.0418592553264892	pearson	1	Ttest_pvalue	Coefficient_of_eigenassay	SVD_pCMs_only2CTb	NoPrepr	SVD	9166	PRCT_no2-Tx17_D_and_T200	N	Kept components	PRCT
Drug	D_and_T200_PCT	PRCT_no2	Cell_line.Tx17_D_and_T200	Plate.99	FYN	0.85	0.027324030044288	pearson	1	Ttest_pvalue	Coefficient_of_eigenassay	SVD_pCMs_only2CTb	NoPrepr	SVD	10923	PRCT_no2-Tx17_D_and_T200	N	Kept components	PRCT
Drug	D_and_T200_PCT	PRCT_no2	Cell_line.Tx17_D_and_T200	Plate.99	FYTTD1	0.85	-0.0141790463904682	pearson	1	Ttest_pvalue	Coefficient_of_eigenassay	SVD_pCMs_only2CTb	NoPrepr	SVD	12774	PRCT_no2-Tx17_D_and_T200	N	Kept components	PRCT
Drug	D_and_T200_PCT	PRCT_no2	Cell_line.Tx17_D_and_T200	Plate.99	FZD1	0.85	-0.0469121884209052	pearson	1	Ttest_pvalue	Coefficient_of_eigenassay	SVD_pCMs_only2CTb	NoPrepr	SVD	8629	PRCT_no2-Tx17_D_and_T200	N	Kept components	PRCT
Drug	D_and_T200_PCT	PRCT_no2	Cell_line.Tx17_D_and_T200	Plate.99	FZD2	0.85	-0.0992630208616885	pearson	1	Ttest_pvalue	Coefficient_of_eigenassay	SVD_pCMs_only2CTb	NoPrepr	SVD	4244	PRCT_no2-Tx17_D_and_T200	N	Kept components	PRCT
Drug	D_and_T200_PCT	PRCT_no2	Cell_line.Tx17_D_and_T200	Plate.99	FZD3	0.85	-0.0182570226361435	pearson	1	Ttest_pvalue	Coefficient_of_eigenassay	SVD_pCMs_only2CTb	NoPrepr	SVD	12181	PRCT_no2-Tx17_D_and_T200	N	Kept components	PRCT
Drug	D_and_T200_PCT	PRCT_no2	Cell_line.Tx17_D_and_T200	Plate.99	FZD4	0.85	-0.262065998996839	pearson	1	Ttest_pvalue	Coefficient_of_eigenassay	SVD_pCMs_only2CTb	NoPrepr	SVD	551	PRCT_no2-Tx17_D_and_T200	N	Kept components	PRCT
Drug	D_and_T200_PCT	PRCT_no2	Cell_line.Tx17_D_and_T200	Plate.99	FZD5	0.85	-0.105145408074836	pearson	1	Ttest_pvalue	Coefficient_of_eigenassay	SVD_pCMs_only2CTb	NoPrepr	SVD	3924	PRCT_no2-Tx17_D_and_T200	N	Kept components	PRCT
Drug	D_and_T200_PCT	PRCT_no2	Cell_line.Tx17_D_and_T200	Plate.99	FZD6	0.85	-0.0985585794252072	pearson	1	Ttest_pvalue	Coefficient_of_eigenassay	SVD_pCMs_only2CTb	NoPrepr	SVD	4295	PRCT_no2-Tx17_D_and_T200	N	Kept components	PRCT
Drug	D_and_T200_PCT	PRCT_no2	Cell_line.Tx17_D_and_T200	Plate.99	FZD7	0.85	0.0381698578969019	pearson	1	Ttest_pvalue	Coefficient_of_eigenassay	SVD_pCMs_only2CTb	NoPrepr	SVD	9583	PRCT_no2-Tx17_D_and_T200	N	Kept components	PRCT
Drug	D_and_T200_PCT	PRCT_no2	Cell_line.Tx17_D_and_T200	Plate.99	FZD8	0.85	-0.195496487878637	pearson	1	Ttest_pvalue	Coefficient_of_eigenassay	SVD_pCMs_only2CTb	NoPrepr	SVD	1160	PRCT_no2-Tx17_D_and_T200	N	Kept components	PRCT
Drug	D_and_T200_PCT	PRCT_no2	Cell_line.Tx17_D_and_T200	Plate.99	FZD9	0.85	0.462569319071162	pearson	1	Ttest_pvalue	Coefficient_of_eigenassay	SVD_pCMs_only2CTb	NoPrepr	SVD	102	PRCT_no2-Tx17_D_and_T200	N	Kept components	PRCT
Drug	D_and_T200_PCT	PRCT_no2	Cell_line.Tx17_D_and_T200	Plate.99	FZR1	0.85	0.0128162426245743	pearson	1	Ttest_pvalue	Coefficient_of_eigenassay	SVD_pCMs_only2CTb	NoPrepr	SVD	12989	PRCT_no2-Tx17_D_and_T200	N	Kept components	PRCT
Drug	D_and_T200_PCT	PRCT_no2	Cell_line.Tx17_D_and_T200	Plate.99	G0S2	0.85	-0.169515422982487	pearson	1	Ttest_pvalue	Coefficient_of_eigenassay	SVD_pCMs_only2CTb	NoPrepr	SVD	1626	PRCT_no2-Tx17_D_and_T200	N	Kept components	PRCT
Drug	D_and_T200_PCT	PRCT_no2	Cell_line.Tx17_D_and_T200	Plate.99	G2E3	0.85	0.147484506781761	pearson	1	Ttest_pvalue	Coefficient_of_eigenassay	SVD_pCMs_only2CTb	NoPrepr	SVD	2155	PRCT_no2-Tx17_D_and_T200	N	Kept components	PRCT
Drug	D_and_T200_PCT	PRCT_no2	Cell_line.Tx17_D_and_T200	Plate.99	G3BP1	0.85	0.0265743718209737	pearson	1	Ttest_pvalue	Coefficient_of_eigenassay	SVD_pCMs_only2CTb	NoPrepr	SVD	11028	PRCT_no2-Tx17_D_and_T200	N	Kept components	PRCT
Drug	D_and_T200_PCT	PRCT_no2	Cell_line.Tx17_D_and_T200	Plate.99	G3BP2	0.85	0.0283984094377878	pearson	1	Ttest_pvalue	Coefficient_of_eigenassay	SVD_pCMs_only2CTb	NoPrepr	SVD	10780	PRCT_no2-Tx17_D_and_T200	N	Kept components	PRCT
Drug	D_and_T200_PCT	PRCT_no2	Cell_line.Tx17_D_and_T200	Plate.99	G6PC3	0.85	-0.0342875231706864	pearson	1	Ttest_pvalue	Coefficient_of_eigenassay	SVD_pCMs_only2CTb	NoPrepr	SVD	10052	PRCT_no2-Tx17_D_and_T200	N	Kept components	PRCT
Drug	D_and_T200_PCT	PRCT_no2	Cell_line.Tx17_D_and_T200	Plate.99	G6PD	0.85	-0.104231625471908	pearson	1	Ttest_pvalue	Coefficient_of_eigenassay	SVD_pCMs_only2CTb	NoPrepr	SVD	3977	PRCT_no2-Tx17_D_and_T200	N	Kept components	PRCT
Drug	D_and_T200_PCT	PRCT_no2	Cell_line.Tx17_D_and_T200	Plate.99	GAA	0.85	-0.122686792681035	pearson	1	Ttest_pvalue	Coefficient_of_eigenassay	SVD_pCMs_only2CTb	NoPrepr	SVD	3052	PRCT_no2-Tx17_D_and_T200	N	Kept components	PRCT
Drug	D_and_T200_PCT	PRCT_no2	Cell_line.Tx17_D_and_T200	Plate.99	GAB1	0.85	-0.0211912557269783	pearson	1	Ttest_pvalue	Coefficient_of_eigenassay	SVD_pCMs_only2CTb	NoPrepr	SVD	11786	PRCT_no2-Tx17_D_and_T200	N	Kept components	PRCT
Drug	D_and_T200_PCT	PRCT_no2	Cell_line.Tx17_D_and_T200	Plate.99	GAB2	0.85	-0.150807574038853	pearson	1	Ttest_pvalue	Coefficient_of_eigenassay	SVD_pCMs_only2CTb	NoPrepr	SVD	2056	PRCT_no2-Tx17_D_and_T200	N	Kept components	PRCT
Drug	D_and_T200_PCT	PRCT_no2	Cell_line.Tx17_D_and_T200	Plate.99	GAB3	0.85	0.0171184688762974	pearson	1	Ttest_pvalue	Coefficient_of_eigenassay	SVD_pCMs_only2CTb	NoPrepr	SVD	12354	PRCT_no2-Tx17_D_and_T200	N	Kept components	PRCT
Drug	D_and_T200_PCT	PRCT_no2	Cell_line.Tx17_D_and_T200	Plate.99	GABARAP	0.85	-0.10578439562634	pearson	1	Ttest_pvalue	Coefficient_of_eigenassay	SVD_pCMs_only2CTb	NoPrepr	SVD	3893	PRCT_no2-Tx17_D_and_T200	N	Kept components	PRCT
Drug	D_and_T200_PCT	PRCT_no2	Cell_line.Tx17_D_and_T200	Plate.99	GABARAPL1	0.85	-0.116563284840761	pearson	1	Ttest_pvalue	Coefficient_of_eigenassay	SVD_pCMs_only2CTb	NoPrepr	SVD	3334	PRCT_no2-Tx17_D_and_T200	N	Kept components	PRCT
Drug	D_and_T200_PCT	PRCT_no2	Cell_line.Tx17_D_and_T200	Plate.99	GABARAPL2	0.85	-0.0177197892075614	pearson	1	Ttest_pvalue	Coefficient_of_eigenassay	SVD_pCMs_only2CTb	NoPrepr	SVD	12267	PRCT_no2-Tx17_D_and_T200	N	Kept components	PRCT
Drug	D_and_T200_PCT	PRCT_no2	Cell_line.Tx17_D_and_T200	Plate.99	GABBR1	0.85	-0.00497869693334174	pearson	1	Ttest_pvalue	Coefficient_of_eigenassay	SVD_pCMs_only2CTb	NoPrepr	SVD	14279	PRCT_no2-Tx17_D_and_T200	N	Kept components	PRCT
Drug	D_and_T200_PCT	PRCT_no2	Cell_line.Tx17_D_and_T200	Plate.99	GABBR2	0.85	0.0329414483170503	pearson	1	Ttest_pvalue	Coefficient_of_eigenassay	SVD_pCMs_only2CTb	NoPrepr	SVD	10223	PRCT_no2-Tx17_D_and_T200	N	Kept components	PRCT
Drug	D_and_T200_PCT	PRCT_no2	Cell_line.Tx17_D_and_T200	Plate.99	GABPA	0.85	0.119154272942542	pearson	1	Ttest_pvalue	Coefficient_of_eigenassay	SVD_pCMs_only2CTb	NoPrepr	SVD	3203	PRCT_no2-Tx17_D_and_T200	N	Kept components	PRCT
Drug	D_and_T200_PCT	PRCT_no2	Cell_line.Tx17_D_and_T200	Plate.99	GABPB1	0.85	0.0716632196651114	pearson	1	Ttest_pvalue	Coefficient_of_eigenassay	SVD_pCMs_only2CTb	NoPrepr	SVD	6218	PRCT_no2-Tx17_D_and_T200	N	Kept components	PRCT
Drug	D_and_T200_PCT	PRCT_no2	Cell_line.Tx17_D_and_T200	Plate.99	GABPB2	0.85	-0.148650853741734	pearson	1	Ttest_pvalue	Coefficient_of_eigenassay	SVD_pCMs_only2CTb	NoPrepr	SVD	2117	PRCT_no2-Tx17_D_and_T200	N	Kept components	PRCT
Drug	D_and_T200_PCT	PRCT_no2	Cell_line.Tx17_D_and_T200	Plate.99	GABRA1	0.85	-0.0731314886264991	pearson	1	Ttest_pvalue	Coefficient_of_eigenassay	SVD_pCMs_only2CTb	NoPrepr	SVD	6090	PRCT_no2-Tx17_D_and_T200	N	Kept components	PRCT
Drug	D_and_T200_PCT	PRCT_no2	Cell_line.Tx17_D_and_T200	Plate.99	GABRA2	0.85	0.000718546122121647	pearson	1	Ttest_pvalue	Coefficient_of_eigenassay	SVD_pCMs_only2CTb	NoPrepr	SVD	15115	PRCT_no2-Tx17_D_and_T200	N	Kept components	PRCT
Drug	D_and_T200_PCT	PRCT_no2	Cell_line.Tx17_D_and_T200	Plate.99	GABRA3	0.85	0.0247979236282291	pearson	1	Ttest_pvalue	Coefficient_of_eigenassay	SVD_pCMs_only2CTb	NoPrepr	SVD	11265	PRCT_no2-Tx17_D_and_T200	N	Kept components	PRCT
Drug	D_and_T200_PCT	PRCT_no2	Cell_line.Tx17_D_and_T200	Plate.99	GABRA4	0.85	-0.0598060080671032	pearson	1	Ttest_pvalue	Coefficient_of_eigenassay	SVD_pCMs_only2CTb	NoPrepr	SVD	7307	PRCT_no2-Tx17_D_and_T200	N	Kept components	PRCT
Drug	D_and_T200_PCT	PRCT_no2	Cell_line.Tx17_D_and_T200	Plate.99	GABRA5	0.85	-7.0186389231578e-05	pearson	1	Ttest_pvalue	Coefficient_of_eigenassay	SVD_pCMs_only2CTb	NoPrepr	SVD	15298	PRCT_no2-Tx17_D_and_T200	N	Kept components	PRCT
Drug	D_and_T200_PCT	PRCT_no2	Cell_line.Tx17_D_and_T200	Plate.99	GABRB1	0.85	-0.355155785936195	pearson	1	Ttest_pvalue	Coefficient_of_eigenassay	SVD_pCMs_only2CTb	NoPrepr	SVD	216	PRCT_no2-Tx17_D_and_T200	N	Kept components	PRCT
Drug	D_and_T200_PCT	PRCT_no2	Cell_line.Tx17_D_and_T200	Plate.99	GABRB2	0.85	0.0342886362886196	pearson	1	Ttest_pvalue	Coefficient_of_eigenassay	SVD_pCMs_only2CTb	NoPrepr	SVD	10051	PRCT_no2-Tx17_D_and_T200	N	Kept components	PRCT
Drug	D_and_T200_PCT	PRCT_no2	Cell_line.Tx17_D_and_T200	Plate.99	GABRB3	0.85	0.0807885631944124	pearson	1	Ttest_pvalue	Coefficient_of_eigenassay	SVD_pCMs_only2CTb	NoPrepr	SVD	5461	PRCT_no2-Tx17_D_and_T200	N	Kept components	PRCT
Drug	D_and_T200_PCT	PRCT_no2	Cell_line.Tx17_D_and_T200	Plate.99	GABRE	0.85	-0.108201842869007	pearson	1	Ttest_pvalue	Coefficient_of_eigenassay	SVD_pCMs_only2CTb	NoPrepr	SVD	3735	PRCT_no2-Tx17_D_and_T200	N	Kept components	PRCT
Drug	D_and_T200_PCT	PRCT_no2	Cell_line.Tx17_D_and_T200	Plate.99	GABRG2	0.85	-0.0224278948274089	pearson	1	Ttest_pvalue	Coefficient_of_eigenassay	SVD_pCMs_only2CTb	NoPrepr	SVD	11611	PRCT_no2-Tx17_D_and_T200	N	Kept components	PRCT
Drug	D_and_T200_PCT	PRCT_no2	Cell_line.Tx17_D_and_T200	Plate.99	GABRG3	0.85	0.0335621563521039	pearson	1	Ttest_pvalue	Coefficient_of_eigenassay	SVD_pCMs_only2CTb	NoPrepr	SVD	10157	PRCT_no2-Tx17_D_and_T200	N	Kept components	PRCT
Drug	D_and_T200_PCT	PRCT_no2	Cell_line.Tx17_D_and_T200	Plate.99	GABRP	0.85	0.0195023439688093	pearson	1	Ttest_pvalue	Coefficient_of_eigenassay	SVD_pCMs_only2CTb	NoPrepr	SVD	12005	PRCT_no2-Tx17_D_and_T200	N	Kept components	PRCT
Drug	D_and_T200_PCT	PRCT_no2	Cell_line.Tx17_D_and_T200	Plate.99	GABRQ	0.85	0.0252758881253887	pearson	1	Ttest_pvalue	Coefficient_of_eigenassay	SVD_pCMs_only2CTb	NoPrepr	SVD	11198	PRCT_no2-Tx17_D_and_T200	N	Kept components	PRCT
Drug	D_and_T200_PCT	PRCT_no2	Cell_line.Tx17_D_and_T200	Plate.99	GABRR2	0.85	0.0701327936975856	pearson	1	Ttest_pvalue	Coefficient_of_eigenassay	SVD_pCMs_only2CTb	NoPrepr	SVD	6351	PRCT_no2-Tx17_D_and_T200	N	Kept components	PRCT
Drug	D_and_T200_PCT	PRCT_no2	Cell_line.Tx17_D_and_T200	Plate.99	GAD1	0.85	-0.0673621962983884	pearson	1	Ttest_pvalue	Coefficient_of_eigenassay	SVD_pCMs_only2CTb	NoPrepr	SVD	6588	PRCT_no2-Tx17_D_and_T200	N	Kept components	PRCT
Drug	D_and_T200_PCT	PRCT_no2	Cell_line.Tx17_D_and_T200	Plate.99	GAD2	0.85	0.0210538727097866	pearson	1	Ttest_pvalue	Coefficient_of_eigenassay	SVD_pCMs_only2CTb	NoPrepr	SVD	11802	PRCT_no2-Tx17_D_and_T200	N	Kept components	PRCT
Drug	D_and_T200_PCT	PRCT_no2	Cell_line.Tx17_D_and_T200	Plate.99	GADD45A	0.85	-0.0581923887563529	pearson	1	Ttest_pvalue	Coefficient_of_eigenassay	SVD_pCMs_only2CTb	NoPrepr	SVD	7462	PRCT_no2-Tx17_D_and_T200	N	Kept components	PRCT
Drug	D_and_T200_PCT	PRCT_no2	Cell_line.Tx17_D_and_T200	Plate.99	GADD45B	0.85	-0.249069726349933	pearson	1	Ttest_pvalue	Coefficient_of_eigenassay	SVD_pCMs_only2CTb	NoPrepr	SVD	626	PRCT_no2-Tx17_D_and_T200	N	Kept components	PRCT
Drug	D_and_T200_PCT	PRCT_no2	Cell_line.Tx17_D_and_T200	Plate.99	GADD45G	0.85	-0.130500857434517	pearson	1	Ttest_pvalue	Coefficient_of_eigenassay	SVD_pCMs_only2CTb	NoPrepr	SVD	2747	PRCT_no2-Tx17_D_and_T200	N	Kept components	PRCT
Drug	D_and_T200_PCT	PRCT_no2	Cell_line.Tx17_D_and_T200	Plate.99	GADD45GIP1	0.85	-0.165533054567526	pearson	1	Ttest_pvalue	Coefficient_of_eigenassay	SVD_pCMs_only2CTb	NoPrepr	SVD	1718	PRCT_no2-Tx17_D_and_T200	N	Kept components	PRCT
Drug	D_and_T200_PCT	PRCT_no2	Cell_line.Tx17_D_and_T200	Plate.99	GAK	0.85	0.0294498590600378	pearson	1	Ttest_pvalue	Coefficient_of_eigenassay	SVD_pCMs_only2CTb	NoPrepr	SVD	10658	PRCT_no2-Tx17_D_and_T200	N	Kept components	PRCT
Drug	D_and_T200_PCT	PRCT_no2	Cell_line.Tx17_D_and_T200	Plate.99	GAL	0.85	-0.0472619130304288	pearson	1	Ttest_pvalue	Coefficient_of_eigenassay	SVD_pCMs_only2CTb	NoPrepr	SVD	8601	PRCT_no2-Tx17_D_and_T200	N	Kept components	PRCT
Drug	D_and_T200_PCT	PRCT_no2	Cell_line.Tx17_D_and_T200	Plate.99	GAL3ST1	0.85	-0.00061252608138709	pearson	1	Ttest_pvalue	Coefficient_of_eigenassay	SVD_pCMs_only2CTb	NoPrepr	SVD	15146	PRCT_no2-Tx17_D_and_T200	N	Kept components	PRCT
Drug	D_and_T200_PCT	PRCT_no2	Cell_line.Tx17_D_and_T200	Plate.99	GAL3ST3	0.85	-0.0768265127170928	pearson	1	Ttest_pvalue	Coefficient_of_eigenassay	SVD_pCMs_only2CTb	NoPrepr	SVD	5761	PRCT_no2-Tx17_D_and_T200	N	Kept components	PRCT
Drug	D_and_T200_PCT	PRCT_no2	Cell_line.Tx17_D_and_T200	Plate.99	GAL3ST4	0.85	-0.0282853139193913	pearson	1	Ttest_pvalue	Coefficient_of_eigenassay	SVD_pCMs_only2CTb	NoPrepr	SVD	10793	PRCT_no2-Tx17_D_and_T200	N	Kept components	PRCT
Drug	D_and_T200_PCT	PRCT_no2	Cell_line.Tx17_D_and_T200	Plate.99	GALC	0.85	0.0501746421485303	pearson	1	Ttest_pvalue	Coefficient_of_eigenassay	SVD_pCMs_only2CTb	NoPrepr	SVD	8301	PRCT_no2-Tx17_D_and_T200	N	Kept components	PRCT
Drug	D_and_T200_PCT	PRCT_no2	Cell_line.Tx17_D_and_T200	Plate.99	GALE	0.85	0.0582505833542716	pearson	1	Ttest_pvalue	Coefficient_of_eigenassay	SVD_pCMs_only2CTb	NoPrepr	SVD	7455	PRCT_no2-Tx17_D_and_T200	N	Kept components	PRCT
Drug	D_and_T200_PCT	PRCT_no2	Cell_line.Tx17_D_and_T200	Plate.99	GALK1	0.85	-0.0203816811905733	pearson	1	Ttest_pvalue	Coefficient_of_eigenassay	SVD_pCMs_only2CTb	NoPrepr	SVD	11884	PRCT_no2-Tx17_D_and_T200	N	Kept components	PRCT
Drug	D_and_T200_PCT	PRCT_no2	Cell_line.Tx17_D_and_T200	Plate.99	GALK2	0.85	-0.0401370593648329	pearson	1	Ttest_pvalue	Coefficient_of_eigenassay	SVD_pCMs_only2CTb	NoPrepr	SVD	9353	PRCT_no2-Tx17_D_and_T200	N	Kept components	PRCT
Drug	D_and_T200_PCT	PRCT_no2	Cell_line.Tx17_D_and_T200	Plate.99	GALM	0.85	-0.119474416514828	pearson	1	Ttest_pvalue	Coefficient_of_eigenassay	SVD_pCMs_only2CTb	NoPrepr	SVD	3180	PRCT_no2-Tx17_D_and_T200	N	Kept components	PRCT
Drug	D_and_T200_PCT	PRCT_no2	Cell_line.Tx17_D_and_T200	Plate.99	GALNS	0.85	0.09807956539927	pearson	1	Ttest_pvalue	Coefficient_of_eigenassay	SVD_pCMs_only2CTb	NoPrepr	SVD	4325	PRCT_no2-Tx17_D_and_T200	N	Kept components	PRCT
Drug	D_and_T200_PCT	PRCT_no2	Cell_line.Tx17_D_and_T200	Plate.99	GALNT1	0.85	-0.0277147438095408	pearson	1	Ttest_pvalue	Coefficient_of_eigenassay	SVD_pCMs_only2CTb	NoPrepr	SVD	10874	PRCT_no2-Tx17_D_and_T200	N	Kept components	PRCT
Drug	D_and_T200_PCT	PRCT_no2	Cell_line.Tx17_D_and_T200	Plate.99	GALNT10	0.85	-0.194931917758606	pearson	1	Ttest_pvalue	Coefficient_of_eigenassay	SVD_pCMs_only2CTb	NoPrepr	SVD	1167	PRCT_no2-Tx17_D_and_T200	N	Kept components	PRCT
Drug	D_and_T200_PCT	PRCT_no2	Cell_line.Tx17_D_and_T200	Plate.99	GALNT11	0.85	-0.0468510152134942	pearson	1	Ttest_pvalue	Coefficient_of_eigenassay	SVD_pCMs_only2CTb	NoPrepr	SVD	8637	PRCT_no2-Tx17_D_and_T200	N	Kept components	PRCT
Drug	D_and_T200_PCT	PRCT_no2	Cell_line.Tx17_D_and_T200	Plate.99	GALNT12	0.85	-0.14120656789565	pearson	1	Ttest_pvalue	Coefficient_of_eigenassay	SVD_pCMs_only2CTb	NoPrepr	SVD	2364	PRCT_no2-Tx17_D_and_T200	N	Kept components	PRCT
Drug	D_and_T200_PCT	PRCT_no2	Cell_line.Tx17_D_and_T200	Plate.99	GALNT13	0.85	-0.106547259725397	pearson	1	Ttest_pvalue	Coefficient_of_eigenassay	SVD_pCMs_only2CTb	NoPrepr	SVD	3845	PRCT_no2-Tx17_D_and_T200	N	Kept components	PRCT
Drug	D_and_T200_PCT	PRCT_no2	Cell_line.Tx17_D_and_T200	Plate.99	GALNT14	0.85	0.0297824978372788	pearson	1	Ttest_pvalue	Coefficient_of_eigenassay	SVD_pCMs_only2CTb	NoPrepr	SVD	10602	PRCT_no2-Tx17_D_and_T200	N	Kept components	PRCT
Drug	D_and_T200_PCT	PRCT_no2	Cell_line.Tx17_D_and_T200	Plate.99	GALNT15	0.85	0.00666976084997707	pearson	1	Ttest_pvalue	Coefficient_of_eigenassay	SVD_pCMs_only2CTb	NoPrepr	SVD	13968	PRCT_no2-Tx17_D_and_T200	N	Kept components	PRCT
Drug	D_and_T200_PCT	PRCT_no2	Cell_line.Tx17_D_and_T200	Plate.99	GALNT16	0.85	-0.00492652223588878	pearson	1	Ttest_pvalue	Coefficient_of_eigenassay	SVD_pCMs_only2CTb	NoPrepr	SVD	14290	PRCT_no2-Tx17_D_and_T200	N	Kept components	PRCT
Drug	D_and_T200_PCT	PRCT_no2	Cell_line.Tx17_D_and_T200	Plate.99	GALNT17	0.85	-0.0755799611984827	pearson	1	Ttest_pvalue	Coefficient_of_eigenassay	SVD_pCMs_only2CTb	NoPrepr	SVD	5886	PRCT_no2-Tx17_D_and_T200	N	Kept components	PRCT
Drug	D_and_T200_PCT	PRCT_no2	Cell_line.Tx17_D_and_T200	Plate.99	GALNT18	0.85	-0.147126376273144	pearson	1	Ttest_pvalue	Coefficient_of_eigenassay	SVD_pCMs_only2CTb	NoPrepr	SVD	2164	PRCT_no2-Tx17_D_and_T200	N	Kept components	PRCT
Drug	D_and_T200_PCT	PRCT_no2	Cell_line.Tx17_D_and_T200	Plate.99	GALNT2	0.85	-0.183675712573501	pearson	1	Ttest_pvalue	Coefficient_of_eigenassay	SVD_pCMs_only2CTb	NoPrepr	SVD	1359	PRCT_no2-Tx17_D_and_T200	N	Kept components	PRCT
Drug	D_and_T200_PCT	PRCT_no2	Cell_line.Tx17_D_and_T200	Plate.99	GALNT3	0.85	-0.0435852831471182	pearson	1	Ttest_pvalue	Coefficient_of_eigenassay	SVD_pCMs_only2CTb	NoPrepr	SVD	8984	PRCT_no2-Tx17_D_and_T200	N	Kept components	PRCT
Drug	D_and_T200_PCT	PRCT_no2	Cell_line.Tx17_D_and_T200	Plate.99	GALNT5	0.85	-0.189166508054747	pearson	1	Ttest_pvalue	Coefficient_of_eigenassay	SVD_pCMs_only2CTb	NoPrepr	SVD	1270	PRCT_no2-Tx17_D_and_T200	N	Kept components	PRCT
Drug	D_and_T200_PCT	PRCT_no2	Cell_line.Tx17_D_and_T200	Plate.99	GALNT6	0.85	-0.23961056159835	pearson	1	Ttest_pvalue	Coefficient_of_eigenassay	SVD_pCMs_only2CTb	NoPrepr	SVD	697	PRCT_no2-Tx17_D_and_T200	N	Kept components	PRCT
Drug	D_and_T200_PCT	PRCT_no2	Cell_line.Tx17_D_and_T200	Plate.99	GALNT7	0.85	-0.0696800610099944	pearson	1	Ttest_pvalue	Coefficient_of_eigenassay	SVD_pCMs_only2CTb	NoPrepr	SVD	6389	PRCT_no2-Tx17_D_and_T200	N	Kept components	PRCT
Drug	D_and_T200_PCT	PRCT_no2	Cell_line.Tx17_D_and_T200	Plate.99	GALNT8	0.85	0.14708788336417	pearson	1	Ttest_pvalue	Coefficient_of_eigenassay	SVD_pCMs_only2CTb	NoPrepr	SVD	2167	PRCT_no2-Tx17_D_and_T200	N	Kept components	PRCT
Drug	D_and_T200_PCT	PRCT_no2	Cell_line.Tx17_D_and_T200	Plate.99	GALNT9	0.85	-0.140515525586432	pearson	1	Ttest_pvalue	Coefficient_of_eigenassay	SVD_pCMs_only2CTb	NoPrepr	SVD	2387	PRCT_no2-Tx17_D_and_T200	N	Kept components	PRCT
Drug	D_and_T200_PCT	PRCT_no2	Cell_line.Tx17_D_and_T200	Plate.99	GALNTL6	0.85	0.0624850861345403	pearson	1	Ttest_pvalue	Coefficient_of_eigenassay	SVD_pCMs_only2CTb	NoPrepr	SVD	7048	PRCT_no2-Tx17_D_and_T200	N	Kept components	PRCT
Drug	D_and_T200_PCT	PRCT_no2	Cell_line.Tx17_D_and_T200	Plate.99	GALR1	0.85	-0.0208060924069538	pearson	1	Ttest_pvalue	Coefficient_of_eigenassay	SVD_pCMs_only2CTb	NoPrepr	SVD	11832	PRCT_no2-Tx17_D_and_T200	N	Kept components	PRCT
Drug	D_and_T200_PCT	PRCT_no2	Cell_line.Tx17_D_and_T200	Plate.99	GALR2	0.85	0.0443151812496011	pearson	1	Ttest_pvalue	Coefficient_of_eigenassay	SVD_pCMs_only2CTb	NoPrepr	SVD	8913	PRCT_no2-Tx17_D_and_T200	N	Kept components	PRCT
Drug	D_and_T200_PCT	PRCT_no2	Cell_line.Tx17_D_and_T200	Plate.99	GALT	0.85	-0.00848764112467283	pearson	1	Ttest_pvalue	Coefficient_of_eigenassay	SVD_pCMs_only2CTb	NoPrepr	SVD	13669	PRCT_no2-Tx17_D_and_T200	N	Kept components	PRCT
Drug	D_and_T200_PCT	PRCT_no2	Cell_line.Tx17_D_and_T200	Plate.99	GAMT	0.85	-0.152588212393693	pearson	1	Ttest_pvalue	Coefficient_of_eigenassay	SVD_pCMs_only2CTb	NoPrepr	SVD	2010	PRCT_no2-Tx17_D_and_T200	N	Kept components	PRCT
Drug	D_and_T200_PCT	PRCT_no2	Cell_line.Tx17_D_and_T200	Plate.99	GAN	0.85	-0.0978455379447503	pearson	1	Ttest_pvalue	Coefficient_of_eigenassay	SVD_pCMs_only2CTb	NoPrepr	SVD	4341	PRCT_no2-Tx17_D_and_T200	N	Kept components	PRCT
Drug	D_and_T200_PCT	PRCT_no2	Cell_line.Tx17_D_and_T200	Plate.99	GANAB	0.85	-0.0488039845482511	pearson	1	Ttest_pvalue	Coefficient_of_eigenassay	SVD_pCMs_only2CTb	NoPrepr	SVD	8420	PRCT_no2-Tx17_D_and_T200	N	Kept components	PRCT
Drug	D_and_T200_PCT	PRCT_no2	Cell_line.Tx17_D_and_T200	Plate.99	GANC	0.85	0.0135757785137733	pearson	1	Ttest_pvalue	Coefficient_of_eigenassay	SVD_pCMs_only2CTb	NoPrepr	SVD	12859	PRCT_no2-Tx17_D_and_T200	N	Kept components	PRCT
Drug	D_and_T200_PCT	PRCT_no2	Cell_line.Tx17_D_and_T200	Plate.99	GAP43	0.85	0.0808739004404062	pearson	1	Ttest_pvalue	Coefficient_of_eigenassay	SVD_pCMs_only2CTb	NoPrepr	SVD	5453	PRCT_no2-Tx17_D_and_T200	N	Kept components	PRCT
Drug	D_and_T200_PCT	PRCT_no2	Cell_line.Tx17_D_and_T200	Plate.99	GAPDH	0.85	-0.0900805502860978	pearson	1	Ttest_pvalue	Coefficient_of_eigenassay	SVD_pCMs_only2CTb	NoPrepr	SVD	4810	PRCT_no2-Tx17_D_and_T200	N	Kept components	PRCT
Drug	D_and_T200_PCT	PRCT_no2	Cell_line.Tx17_D_and_T200	Plate.99	GAPDHS	0.85	0.0787400567000405	pearson	1	Ttest_pvalue	Coefficient_of_eigenassay	SVD_pCMs_only2CTb	NoPrepr	SVD	5610	PRCT_no2-Tx17_D_and_T200	N	Kept components	PRCT
Drug	D_and_T200_PCT	PRCT_no2	Cell_line.Tx17_D_and_T200	Plate.99	GAPVD1	0.85	-0.107280463039156	pearson	1	Ttest_pvalue	Coefficient_of_eigenassay	SVD_pCMs_only2CTb	NoPrepr	SVD	3796	PRCT_no2-Tx17_D_and_T200	N	Kept components	PRCT
Drug	D_and_T200_PCT	PRCT_no2	Cell_line.Tx17_D_and_T200	Plate.99	GAR1	0.85	-0.0660855296239898	pearson	1	Ttest_pvalue	Coefficient_of_eigenassay	SVD_pCMs_only2CTb	NoPrepr	SVD	6701	PRCT_no2-Tx17_D_and_T200	N	Kept components	PRCT
Drug	D_and_T200_PCT	PRCT_no2	Cell_line.Tx17_D_and_T200	Plate.99	GAREM1	0.85	-0.175027342635967	pearson	1	Ttest_pvalue	Coefficient_of_eigenassay	SVD_pCMs_only2CTb	NoPrepr	SVD	1518	PRCT_no2-Tx17_D_and_T200	N	Kept components	PRCT
Drug	D_and_T200_PCT	PRCT_no2	Cell_line.Tx17_D_and_T200	Plate.99	GAREM2	0.85	0.111259295743774	pearson	1	Ttest_pvalue	Coefficient_of_eigenassay	SVD_pCMs_only2CTb	NoPrepr	SVD	3576	PRCT_no2-Tx17_D_and_T200	N	Kept components	PRCT
Drug	D_and_T200_PCT	PRCT_no2	Cell_line.Tx17_D_and_T200	Plate.99	GARNL3	0.85	-0.0164209540576676	pearson	1	Ttest_pvalue	Coefficient_of_eigenassay	SVD_pCMs_only2CTb	NoPrepr	SVD	12461	PRCT_no2-Tx17_D_and_T200	N	Kept components	PRCT
Drug	D_and_T200_PCT	PRCT_no2	Cell_line.Tx17_D_and_T200	Plate.99	GARS	0.85	0.0409127573223843	pearson	1	Ttest_pvalue	Coefficient_of_eigenassay	SVD_pCMs_only2CTb	NoPrepr	SVD	9263	PRCT_no2-Tx17_D_and_T200	N	Kept components	PRCT
Drug	D_and_T200_PCT	PRCT_no2	Cell_line.Tx17_D_and_T200	Plate.99	GART	0.85	-0.0610485433287668	pearson	1	Ttest_pvalue	Coefficient_of_eigenassay	SVD_pCMs_only2CTb	NoPrepr	SVD	7191	PRCT_no2-Tx17_D_and_T200	N	Kept components	PRCT
Drug	D_and_T200_PCT	PRCT_no2	Cell_line.Tx17_D_and_T200	Plate.99	GAS1	0.85	-0.0367409885539897	pearson	1	Ttest_pvalue	Coefficient_of_eigenassay	SVD_pCMs_only2CTb	NoPrepr	SVD	9752	PRCT_no2-Tx17_D_and_T200	N	Kept components	PRCT
Drug	D_and_T200_PCT	PRCT_no2	Cell_line.Tx17_D_and_T200	Plate.99	GAS2	0.85	-0.00698301574453293	pearson	1	Ttest_pvalue	Coefficient_of_eigenassay	SVD_pCMs_only2CTb	NoPrepr	SVD	13911	PRCT_no2-Tx17_D_and_T200	N	Kept components	PRCT
Drug	D_and_T200_PCT	PRCT_no2	Cell_line.Tx17_D_and_T200	Plate.99	GAS2L1	0.85	-0.0637647449439821	pearson	1	Ttest_pvalue	Coefficient_of_eigenassay	SVD_pCMs_only2CTb	NoPrepr	SVD	6907	PRCT_no2-Tx17_D_and_T200	N	Kept components	PRCT
Drug	D_and_T200_PCT	PRCT_no2	Cell_line.Tx17_D_and_T200	Plate.99	GAS2L3	0.85	-0.124227046548934	pearson	1	Ttest_pvalue	Coefficient_of_eigenassay	SVD_pCMs_only2CTb	NoPrepr	SVD	2995	PRCT_no2-Tx17_D_and_T200	N	Kept components	PRCT
Drug	D_and_T200_PCT	PRCT_no2	Cell_line.Tx17_D_and_T200	Plate.99	GAS6	0.85	-0.121724473278132	pearson	1	Ttest_pvalue	Coefficient_of_eigenassay	SVD_pCMs_only2CTb	NoPrepr	SVD	3095	PRCT_no2-Tx17_D_and_T200	N	Kept components	PRCT
Drug	D_and_T200_PCT	PRCT_no2	Cell_line.Tx17_D_and_T200	Plate.99	GAS7	0.85	-0.149108450167713	pearson	1	Ttest_pvalue	Coefficient_of_eigenassay	SVD_pCMs_only2CTb	NoPrepr	SVD	2110	PRCT_no2-Tx17_D_and_T200	N	Kept components	PRCT
Drug	D_and_T200_PCT	PRCT_no2	Cell_line.Tx17_D_and_T200	Plate.99	GAS8	0.85	0.054485701526656	pearson	1	Ttest_pvalue	Coefficient_of_eigenassay	SVD_pCMs_only2CTb	NoPrepr	SVD	7829	PRCT_no2-Tx17_D_and_T200	N	Kept components	PRCT
Drug	D_and_T200_PCT	PRCT_no2	Cell_line.Tx17_D_and_T200	Plate.99	GATA2	0.85	0.00740552113990125	pearson	1	Ttest_pvalue	Coefficient_of_eigenassay	SVD_pCMs_only2CTb	NoPrepr	SVD	13836	PRCT_no2-Tx17_D_and_T200	N	Kept components	PRCT
Drug	D_and_T200_PCT	PRCT_no2	Cell_line.Tx17_D_and_T200	Plate.99	GATA3	0.85	0.0402198426144184	pearson	1	Ttest_pvalue	Coefficient_of_eigenassay	SVD_pCMs_only2CTb	NoPrepr	SVD	9338	PRCT_no2-Tx17_D_and_T200	N	Kept components	PRCT
Drug	D_and_T200_PCT	PRCT_no2	Cell_line.Tx17_D_and_T200	Plate.99	GATA4	0.85	-0.123780739156836	pearson	1	Ttest_pvalue	Coefficient_of_eigenassay	SVD_pCMs_only2CTb	NoPrepr	SVD	3010	PRCT_no2-Tx17_D_and_T200	N	Kept components	PRCT
Drug	D_and_T200_PCT	PRCT_no2	Cell_line.Tx17_D_and_T200	Plate.99	GATA5	0.85	-0.239897156650872	pearson	1	Ttest_pvalue	Coefficient_of_eigenassay	SVD_pCMs_only2CTb	NoPrepr	SVD	696	PRCT_no2-Tx17_D_and_T200	N	Kept components	PRCT
Drug	D_and_T200_PCT	PRCT_no2	Cell_line.Tx17_D_and_T200	Plate.99	GATA6	0.85	-0.135637209413733	pearson	1	Ttest_pvalue	Coefficient_of_eigenassay	SVD_pCMs_only2CTb	NoPrepr	SVD	2550	PRCT_no2-Tx17_D_and_T200	N	Kept components	PRCT
Drug	D_and_T200_PCT	PRCT_no2	Cell_line.Tx17_D_and_T200	Plate.99	GATAD1	0.85	0.0533029999985449	pearson	1	Ttest_pvalue	Coefficient_of_eigenassay	SVD_pCMs_only2CTb	NoPrepr	SVD	7959	PRCT_no2-Tx17_D_and_T200	N	Kept components	PRCT
Drug	D_and_T200_PCT	PRCT_no2	Cell_line.Tx17_D_and_T200	Plate.99	GATAD2A	0.85	-0.0523043508218669	pearson	1	Ttest_pvalue	Coefficient_of_eigenassay	SVD_pCMs_only2CTb	NoPrepr	SVD	8070	PRCT_no2-Tx17_D_and_T200	N	Kept components	PRCT
Drug	D_and_T200_PCT	PRCT_no2	Cell_line.Tx17_D_and_T200	Plate.99	GATAD2B	0.85	0.0291356549808116	pearson	1	Ttest_pvalue	Coefficient_of_eigenassay	SVD_pCMs_only2CTb	NoPrepr	SVD	10692	PRCT_no2-Tx17_D_and_T200	N	Kept components	PRCT
Drug	D_and_T200_PCT	PRCT_no2	Cell_line.Tx17_D_and_T200	Plate.99	GATB	0.85	0.145150243606264	pearson	1	Ttest_pvalue	Coefficient_of_eigenassay	SVD_pCMs_only2CTb	NoPrepr	SVD	2228	PRCT_no2-Tx17_D_and_T200	N	Kept components	PRCT
Drug	D_and_T200_PCT	PRCT_no2	Cell_line.Tx17_D_and_T200	Plate.99	GATC	0.85	0.0813058122350188	pearson	1	Ttest_pvalue	Coefficient_of_eigenassay	SVD_pCMs_only2CTb	NoPrepr	SVD	5416	PRCT_no2-Tx17_D_and_T200	N	Kept components	PRCT
Drug	D_and_T200_PCT	PRCT_no2	Cell_line.Tx17_D_and_T200	Plate.99	GATD1	0.85	0.0222532418070921	pearson	1	Ttest_pvalue	Coefficient_of_eigenassay	SVD_pCMs_only2CTb	NoPrepr	SVD	11634	PRCT_no2-Tx17_D_and_T200	N	Kept components	PRCT
Drug	D_and_T200_PCT	PRCT_no2	Cell_line.Tx17_D_and_T200	Plate.99	GATD3A	0.85	-0.00302887906673579	pearson	1	Ttest_pvalue	Coefficient_of_eigenassay	SVD_pCMs_only2CTb	NoPrepr	SVD	14651	PRCT_no2-Tx17_D_and_T200	N	Kept components	PRCT
Drug	D_and_T200_PCT	PRCT_no2	Cell_line.Tx17_D_and_T200	Plate.99	GATM	0.85	-0.0034816660853878	pearson	1	Ttest_pvalue	Coefficient_of_eigenassay	SVD_pCMs_only2CTb	NoPrepr	SVD	14564	PRCT_no2-Tx17_D_and_T200	N	Kept components	PRCT
Drug	D_and_T200_PCT	PRCT_no2	Cell_line.Tx17_D_and_T200	Plate.99	GBA2	0.85	-0.0553994751846877	pearson	1	Ttest_pvalue	Coefficient_of_eigenassay	SVD_pCMs_only2CTb	NoPrepr	SVD	7735	PRCT_no2-Tx17_D_and_T200	N	Kept components	PRCT
Drug	D_and_T200_PCT	PRCT_no2	Cell_line.Tx17_D_and_T200	Plate.99	GBE1	0.85	-0.0603726403263996	pearson	1	Ttest_pvalue	Coefficient_of_eigenassay	SVD_pCMs_only2CTb	NoPrepr	SVD	7248	PRCT_no2-Tx17_D_and_T200	N	Kept components	PRCT
Drug	D_and_T200_PCT	PRCT_no2	Cell_line.Tx17_D_and_T200	Plate.99	GBF1	0.85	-0.0415432438844799	pearson	1	Ttest_pvalue	Coefficient_of_eigenassay	SVD_pCMs_only2CTb	NoPrepr	SVD	9204	PRCT_no2-Tx17_D_and_T200	N	Kept components	PRCT
Drug	D_and_T200_PCT	PRCT_no2	Cell_line.Tx17_D_and_T200	Plate.99	GBGT1	0.85	-0.125213550296472	pearson	1	Ttest_pvalue	Coefficient_of_eigenassay	SVD_pCMs_only2CTb	NoPrepr	SVD	2961	PRCT_no2-Tx17_D_and_T200	N	Kept components	PRCT
Drug	D_and_T200_PCT	PRCT_no2	Cell_line.Tx17_D_and_T200	Plate.99	GBP1	0.85	0.152624252770849	pearson	1	Ttest_pvalue	Coefficient_of_eigenassay	SVD_pCMs_only2CTb	NoPrepr	SVD	2009	PRCT_no2-Tx17_D_and_T200	N	Kept components	PRCT
Drug	D_and_T200_PCT	PRCT_no2	Cell_line.Tx17_D_and_T200	Plate.99	GBP2	0.85	-0.255788315525104	pearson	1	Ttest_pvalue	Coefficient_of_eigenassay	SVD_pCMs_only2CTb	NoPrepr	SVD	581	PRCT_no2-Tx17_D_and_T200	N	Kept components	PRCT
Drug	D_and_T200_PCT	PRCT_no2	Cell_line.Tx17_D_and_T200	Plate.99	GBP3	0.85	0.00563304235547266	pearson	1	Ttest_pvalue	Coefficient_of_eigenassay	SVD_pCMs_only2CTb	NoPrepr	SVD	14137	PRCT_no2-Tx17_D_and_T200	N	Kept components	PRCT
Drug	D_and_T200_PCT	PRCT_no2	Cell_line.Tx17_D_and_T200	Plate.99	GBP4	0.85	-0.00906823961708086	pearson	1	Ttest_pvalue	Coefficient_of_eigenassay	SVD_pCMs_only2CTb	NoPrepr	SVD	13581	PRCT_no2-Tx17_D_and_T200	N	Kept components	PRCT
Drug	D_and_T200_PCT	PRCT_no2	Cell_line.Tx17_D_and_T200	Plate.99	GBX1	0.85	0.206886169060098	pearson	1	Ttest_pvalue	Coefficient_of_eigenassay	SVD_pCMs_only2CTb	NoPrepr	SVD	1015	PRCT_no2-Tx17_D_and_T200	N	Kept components	PRCT
Drug	D_and_T200_PCT	PRCT_no2	Cell_line.Tx17_D_and_T200	Plate.99	GBX2	0.85	0.224113662607285	pearson	1	Ttest_pvalue	Coefficient_of_eigenassay	SVD_pCMs_only2CTb	NoPrepr	SVD	816	PRCT_no2-Tx17_D_and_T200	N	Kept components	PRCT
Drug	D_and_T200_PCT	PRCT_no2	Cell_line.Tx17_D_and_T200	Plate.99	GCA	0.85	0.0116219236124604	pearson	1	Ttest_pvalue	Coefficient_of_eigenassay	SVD_pCMs_only2CTb	NoPrepr	SVD	13173	PRCT_no2-Tx17_D_and_T200	N	Kept components	PRCT
Drug	D_and_T200_PCT	PRCT_no2	Cell_line.Tx17_D_and_T200	Plate.99	GCAT	0.85	-0.232473343409144	pearson	1	Ttest_pvalue	Coefficient_of_eigenassay	SVD_pCMs_only2CTb	NoPrepr	SVD	753	PRCT_no2-Tx17_D_and_T200	N	Kept components	PRCT
Drug	D_and_T200_PCT	PRCT_no2	Cell_line.Tx17_D_and_T200	Plate.99	GCC1	0.85	-0.100618452657905	pearson	1	Ttest_pvalue	Coefficient_of_eigenassay	SVD_pCMs_only2CTb	NoPrepr	SVD	4176	PRCT_no2-Tx17_D_and_T200	N	Kept components	PRCT
Drug	D_and_T200_PCT	PRCT_no2	Cell_line.Tx17_D_and_T200	Plate.99	GCC2	0.85	0.0717531848281539	pearson	1	Ttest_pvalue	Coefficient_of_eigenassay	SVD_pCMs_only2CTb	NoPrepr	SVD	6203	PRCT_no2-Tx17_D_and_T200	N	Kept components	PRCT
Drug	D_and_T200_PCT	PRCT_no2	Cell_line.Tx17_D_and_T200	Plate.99	GCDH	0.85	-0.0347321643320681	pearson	1	Ttest_pvalue	Coefficient_of_eigenassay	SVD_pCMs_only2CTb	NoPrepr	SVD	9994	PRCT_no2-Tx17_D_and_T200	N	Kept components	PRCT
Drug	D_and_T200_PCT	PRCT_no2	Cell_line.Tx17_D_and_T200	Plate.99	GCFC2	0.85	0.0489958227436186	pearson	1	Ttest_pvalue	Coefficient_of_eigenassay	SVD_pCMs_only2CTb	NoPrepr	SVD	8409	PRCT_no2-Tx17_D_and_T200	N	Kept components	PRCT
Drug	D_and_T200_PCT	PRCT_no2	Cell_line.Tx17_D_and_T200	Plate.99	GCH1	0.85	0.0737279443615054	pearson	1	Ttest_pvalue	Coefficient_of_eigenassay	SVD_pCMs_only2CTb	NoPrepr	SVD	6042	PRCT_no2-Tx17_D_and_T200	N	Kept components	PRCT
Drug	D_and_T200_PCT	PRCT_no2	Cell_line.Tx17_D_and_T200	Plate.99	GCHFR	0.85	0.163849167920317	pearson	1	Ttest_pvalue	Coefficient_of_eigenassay	SVD_pCMs_only2CTb	NoPrepr	SVD	1759	PRCT_no2-Tx17_D_and_T200	N	Kept components	PRCT
Drug	D_and_T200_PCT	PRCT_no2	Cell_line.Tx17_D_and_T200	Plate.99	GCK	0.85	-0.234828683023282	pearson	1	Ttest_pvalue	Coefficient_of_eigenassay	SVD_pCMs_only2CTb	NoPrepr	SVD	730	PRCT_no2-Tx17_D_and_T200	N	Kept components	PRCT
Drug	D_and_T200_PCT	PRCT_no2	Cell_line.Tx17_D_and_T200	Plate.99	GCLC	0.85	-0.0386732495793689	pearson	1	Ttest_pvalue	Coefficient_of_eigenassay	SVD_pCMs_only2CTb	NoPrepr	SVD	9526	PRCT_no2-Tx17_D_and_T200	N	Kept components	PRCT
Drug	D_and_T200_PCT	PRCT_no2	Cell_line.Tx17_D_and_T200	Plate.99	GCLM	0.85	-0.139354251890589	pearson	1	Ttest_pvalue	Coefficient_of_eigenassay	SVD_pCMs_only2CTb	NoPrepr	SVD	2427	PRCT_no2-Tx17_D_and_T200	N	Kept components	PRCT
Drug	D_and_T200_PCT	PRCT_no2	Cell_line.Tx17_D_and_T200	Plate.99	GCM1	0.85	0.0460004641422653	pearson	1	Ttest_pvalue	Coefficient_of_eigenassay	SVD_pCMs_only2CTb	NoPrepr	SVD	8734	PRCT_no2-Tx17_D_and_T200	N	Kept components	PRCT
Drug	D_and_T200_PCT	PRCT_no2	Cell_line.Tx17_D_and_T200	Plate.99	GCN1	0.85	-0.0610504221073222	pearson	1	Ttest_pvalue	Coefficient_of_eigenassay	SVD_pCMs_only2CTb	NoPrepr	SVD	7190	PRCT_no2-Tx17_D_and_T200	N	Kept components	PRCT
Drug	D_and_T200_PCT	PRCT_no2	Cell_line.Tx17_D_and_T200	Plate.99	GCNA	0.85	0.105437825086065	pearson	1	Ttest_pvalue	Coefficient_of_eigenassay	SVD_pCMs_only2CTb	NoPrepr	SVD	3912	PRCT_no2-Tx17_D_and_T200	N	Kept components	PRCT
Drug	D_and_T200_PCT	PRCT_no2	Cell_line.Tx17_D_and_T200	Plate.99	GCNT1	0.85	0.116514877468999	pearson	1	Ttest_pvalue	Coefficient_of_eigenassay	SVD_pCMs_only2CTb	NoPrepr	SVD	3338	PRCT_no2-Tx17_D_and_T200	N	Kept components	PRCT
Drug	D_and_T200_PCT	PRCT_no2	Cell_line.Tx17_D_and_T200	Plate.99	GCNT2	0.85	-0.146284538737769	pearson	1	Ttest_pvalue	Coefficient_of_eigenassay	SVD_pCMs_only2CTb	NoPrepr	SVD	2190	PRCT_no2-Tx17_D_and_T200	N	Kept components	PRCT
Drug	D_and_T200_PCT	PRCT_no2	Cell_line.Tx17_D_and_T200	Plate.99	GCNT4	0.85	-0.00228156072776376	pearson	1	Ttest_pvalue	Coefficient_of_eigenassay	SVD_pCMs_only2CTb	NoPrepr	SVD	14802	PRCT_no2-Tx17_D_and_T200	N	Kept components	PRCT
Drug	D_and_T200_PCT	PRCT_no2	Cell_line.Tx17_D_and_T200	Plate.99	GCNT7	0.85	0.0668739979260839	pearson	1	Ttest_pvalue	Coefficient_of_eigenassay	SVD_pCMs_only2CTb	NoPrepr	SVD	6626	PRCT_no2-Tx17_D_and_T200	N	Kept components	PRCT
Drug	D_and_T200_PCT	PRCT_no2	Cell_line.Tx17_D_and_T200	Plate.99	GCOM1	0.85	0.0313042595094401	pearson	1	Ttest_pvalue	Coefficient_of_eigenassay	SVD_pCMs_only2CTb	NoPrepr	SVD	10414	PRCT_no2-Tx17_D_and_T200	N	Kept components	PRCT
Drug	D_and_T200_PCT	PRCT_no2	Cell_line.Tx17_D_and_T200	Plate.99	GCSAM	0.85	0.0727988304977162	pearson	1	Ttest_pvalue	Coefficient_of_eigenassay	SVD_pCMs_only2CTb	NoPrepr	SVD	6120	PRCT_no2-Tx17_D_and_T200	N	Kept components	PRCT
Drug	D_and_T200_PCT	PRCT_no2	Cell_line.Tx17_D_and_T200	Plate.99	GCSH	0.85	-0.00799279067838792	pearson	1	Ttest_pvalue	Coefficient_of_eigenassay	SVD_pCMs_only2CTb	NoPrepr	SVD	13743	PRCT_no2-Tx17_D_and_T200	N	Kept components	PRCT
Drug	D_and_T200_PCT	PRCT_no2	Cell_line.Tx17_D_and_T200	Plate.99	GDAP1	0.85	-0.0537556399386409	pearson	1	Ttest_pvalue	Coefficient_of_eigenassay	SVD_pCMs_only2CTb	NoPrepr	SVD	7909	PRCT_no2-Tx17_D_and_T200	N	Kept components	PRCT
Drug	D_and_T200_PCT	PRCT_no2	Cell_line.Tx17_D_and_T200	Plate.99	GDAP1L1	0.85	0.42511325015117	pearson	1	Ttest_pvalue	Coefficient_of_eigenassay	SVD_pCMs_only2CTb	NoPrepr	SVD	129	PRCT_no2-Tx17_D_and_T200	N	Kept components	PRCT
Drug	D_and_T200_PCT	PRCT_no2	Cell_line.Tx17_D_and_T200	Plate.99	GDAP2	0.85	0.0761283975018265	pearson	1	Ttest_pvalue	Coefficient_of_eigenassay	SVD_pCMs_only2CTb	NoPrepr	SVD	5831	PRCT_no2-Tx17_D_and_T200	N	Kept components	PRCT
Drug	D_and_T200_PCT	PRCT_no2	Cell_line.Tx17_D_and_T200	Plate.99	GDE1	0.85	-0.0200894903462094	pearson	1	Ttest_pvalue	Coefficient_of_eigenassay	SVD_pCMs_only2CTb	NoPrepr	SVD	11926	PRCT_no2-Tx17_D_and_T200	N	Kept components	PRCT
Drug	D_and_T200_PCT	PRCT_no2	Cell_line.Tx17_D_and_T200	Plate.99	GDF10	0.85	-0.0176305315897282	pearson	1	Ttest_pvalue	Coefficient_of_eigenassay	SVD_pCMs_only2CTb	NoPrepr	SVD	12278	PRCT_no2-Tx17_D_and_T200	N	Kept components	PRCT
Drug	D_and_T200_PCT	PRCT_no2	Cell_line.Tx17_D_and_T200	Plate.99	GDF11	0.85	-0.0459322997263093	pearson	1	Ttest_pvalue	Coefficient_of_eigenassay	SVD_pCMs_only2CTb	NoPrepr	SVD	8742	PRCT_no2-Tx17_D_and_T200	N	Kept components	PRCT
Drug	D_and_T200_PCT	PRCT_no2	Cell_line.Tx17_D_and_T200	Plate.99	GDF15	0.85	0.149203167360792	pearson	1	Ttest_pvalue	Coefficient_of_eigenassay	SVD_pCMs_only2CTb	NoPrepr	SVD	2107	PRCT_no2-Tx17_D_and_T200	N	Kept components	PRCT
Drug	D_and_T200_PCT	PRCT_no2	Cell_line.Tx17_D_and_T200	Plate.99	GDF2	0.85	-0.0445076732480938	pearson	1	Ttest_pvalue	Coefficient_of_eigenassay	SVD_pCMs_only2CTb	NoPrepr	SVD	8888	PRCT_no2-Tx17_D_and_T200	N	Kept components	PRCT
Drug	D_and_T200_PCT	PRCT_no2	Cell_line.Tx17_D_and_T200	Plate.99	GDF5	0.85	-0.00902900733864656	pearson	1	Ttest_pvalue	Coefficient_of_eigenassay	SVD_pCMs_only2CTb	NoPrepr	SVD	13587	PRCT_no2-Tx17_D_and_T200	N	Kept components	PRCT
Drug	D_and_T200_PCT	PRCT_no2	Cell_line.Tx17_D_and_T200	Plate.99	GDF6	0.85	-0.405042716021163	pearson	1	Ttest_pvalue	Coefficient_of_eigenassay	SVD_pCMs_only2CTb	NoPrepr	SVD	149	PRCT_no2-Tx17_D_and_T200	N	Kept components	PRCT
Drug	D_and_T200_PCT	PRCT_no2	Cell_line.Tx17_D_and_T200	Plate.99	GDF7	0.85	-0.039456497506286	pearson	1	Ttest_pvalue	Coefficient_of_eigenassay	SVD_pCMs_only2CTb	NoPrepr	SVD	9428	PRCT_no2-Tx17_D_and_T200	N	Kept components	PRCT
Drug	D_and_T200_PCT	PRCT_no2	Cell_line.Tx17_D_and_T200	Plate.99	GDF9	0.85	-0.0800163610668666	pearson	1	Ttest_pvalue	Coefficient_of_eigenassay	SVD_pCMs_only2CTb	NoPrepr	SVD	5518	PRCT_no2-Tx17_D_and_T200	N	Kept components	PRCT
Drug	D_and_T200_PCT	PRCT_no2	Cell_line.Tx17_D_and_T200	Plate.99	GDI1	0.85	0.0267626382056698	pearson	1	Ttest_pvalue	Coefficient_of_eigenassay	SVD_pCMs_only2CTb	NoPrepr	SVD	10997	PRCT_no2-Tx17_D_and_T200	N	Kept components	PRCT
Drug	D_and_T200_PCT	PRCT_no2	Cell_line.Tx17_D_and_T200	Plate.99	GDI2	0.85	-0.0694661929875269	pearson	1	Ttest_pvalue	Coefficient_of_eigenassay	SVD_pCMs_only2CTb	NoPrepr	SVD	6407	PRCT_no2-Tx17_D_and_T200	N	Kept components	PRCT
Drug	D_and_T200_PCT	PRCT_no2	Cell_line.Tx17_D_and_T200	Plate.99	GDNF	0.85	0.00399505598760462	pearson	1	Ttest_pvalue	Coefficient_of_eigenassay	SVD_pCMs_only2CTb	NoPrepr	SVD	14470	PRCT_no2-Tx17_D_and_T200	N	Kept components	PRCT
Drug	D_and_T200_PCT	PRCT_no2	Cell_line.Tx17_D_and_T200	Plate.99	GDNF-AS1	0.85	-0.00292248332178896	pearson	1	Ttest_pvalue	Coefficient_of_eigenassay	SVD_pCMs_only2CTb	NoPrepr	SVD	14670	PRCT_no2-Tx17_D_and_T200	N	Kept components	PRCT
Drug	D_and_T200_PCT	PRCT_no2	Cell_line.Tx17_D_and_T200	Plate.99	GDPD1	0.85	-0.0844790674283216	pearson	1	Ttest_pvalue	Coefficient_of_eigenassay	SVD_pCMs_only2CTb	NoPrepr	SVD	5195	PRCT_no2-Tx17_D_and_T200	N	Kept components	PRCT
Drug	D_and_T200_PCT	PRCT_no2	Cell_line.Tx17_D_and_T200	Plate.99	GDPD2	0.85	0.00179404642928141	pearson	1	Ttest_pvalue	Coefficient_of_eigenassay	SVD_pCMs_only2CTb	NoPrepr	SVD	14884	PRCT_no2-Tx17_D_and_T200	N	Kept components	PRCT
Drug	D_and_T200_PCT	PRCT_no2	Cell_line.Tx17_D_and_T200	Plate.99	GDPD3	0.85	0.0973356494624902	pearson	1	Ttest_pvalue	Coefficient_of_eigenassay	SVD_pCMs_only2CTb	NoPrepr	SVD	4364	PRCT_no2-Tx17_D_and_T200	N	Kept components	PRCT
Drug	D_and_T200_PCT	PRCT_no2	Cell_line.Tx17_D_and_T200	Plate.99	GDPD5	0.85	-0.0431187181649612	pearson	1	Ttest_pvalue	Coefficient_of_eigenassay	SVD_pCMs_only2CTb	NoPrepr	SVD	9035	PRCT_no2-Tx17_D_and_T200	N	Kept components	PRCT
Drug	D_and_T200_PCT	PRCT_no2	Cell_line.Tx17_D_and_T200	Plate.99	GDPGP1	0.85	-0.0264777967113712	pearson	1	Ttest_pvalue	Coefficient_of_eigenassay	SVD_pCMs_only2CTb	NoPrepr	SVD	11044	PRCT_no2-Tx17_D_and_T200	N	Kept components	PRCT
Drug	D_and_T200_PCT	PRCT_no2	Cell_line.Tx17_D_and_T200	Plate.99	GEM	0.85	-0.324452816786287	pearson	1	Ttest_pvalue	Coefficient_of_eigenassay	SVD_pCMs_only2CTb	NoPrepr	SVD	281	PRCT_no2-Tx17_D_and_T200	N	Kept components	PRCT
Drug	D_and_T200_PCT	PRCT_no2	Cell_line.Tx17_D_and_T200	Plate.99	GEMIN2	0.85	0.1048599286371	pearson	1	Ttest_pvalue	Coefficient_of_eigenassay	SVD_pCMs_only2CTb	NoPrepr	SVD	3945	PRCT_no2-Tx17_D_and_T200	N	Kept components	PRCT
Drug	D_and_T200_PCT	PRCT_no2	Cell_line.Tx17_D_and_T200	Plate.99	GEMIN4	0.85	-0.0584288100889488	pearson	1	Ttest_pvalue	Coefficient_of_eigenassay	SVD_pCMs_only2CTb	NoPrepr	SVD	7438	PRCT_no2-Tx17_D_and_T200	N	Kept components	PRCT
Drug	D_and_T200_PCT	PRCT_no2	Cell_line.Tx17_D_and_T200	Plate.99	GEMIN5	0.85	-0.00479832062146417	pearson	1	Ttest_pvalue	Coefficient_of_eigenassay	SVD_pCMs_only2CTb	NoPrepr	SVD	14317	PRCT_no2-Tx17_D_and_T200	N	Kept components	PRCT
Drug	D_and_T200_PCT	PRCT_no2	Cell_line.Tx17_D_and_T200	Plate.99	GEMIN6	0.85	-0.140171681880124	pearson	1	Ttest_pvalue	Coefficient_of_eigenassay	SVD_pCMs_only2CTb	NoPrepr	SVD	2397	PRCT_no2-Tx17_D_and_T200	N	Kept components	PRCT
Drug	D_and_T200_PCT	PRCT_no2	Cell_line.Tx17_D_and_T200	Plate.99	GEMIN7	0.85	-0.17738346919175	pearson	1	Ttest_pvalue	Coefficient_of_eigenassay	SVD_pCMs_only2CTb	NoPrepr	SVD	1471	PRCT_no2-Tx17_D_and_T200	N	Kept components	PRCT
Drug	D_and_T200_PCT	PRCT_no2	Cell_line.Tx17_D_and_T200	Plate.99	GEMIN8	0.85	0.0126811902040269	pearson	1	Ttest_pvalue	Coefficient_of_eigenassay	SVD_pCMs_only2CTb	NoPrepr	SVD	13004	PRCT_no2-Tx17_D_and_T200	N	Kept components	PRCT
Drug	D_and_T200_PCT	PRCT_no2	Cell_line.Tx17_D_and_T200	Plate.99	GEN1	0.85	-0.133292986749851	pearson	1	Ttest_pvalue	Coefficient_of_eigenassay	SVD_pCMs_only2CTb	NoPrepr	SVD	2631	PRCT_no2-Tx17_D_and_T200	N	Kept components	PRCT
Drug	D_and_T200_PCT	PRCT_no2	Cell_line.Tx17_D_and_T200	Plate.99	GET4	0.85	-0.0100673437923218	pearson	1	Ttest_pvalue	Coefficient_of_eigenassay	SVD_pCMs_only2CTb	NoPrepr	SVD	13435	PRCT_no2-Tx17_D_and_T200	N	Kept components	PRCT
Drug	D_and_T200_PCT	PRCT_no2	Cell_line.Tx17_D_and_T200	Plate.99	GFAP	0.85	-0.171795150513117	pearson	1	Ttest_pvalue	Coefficient_of_eigenassay	SVD_pCMs_only2CTb	NoPrepr	SVD	1574	PRCT_no2-Tx17_D_and_T200	N	Kept components	PRCT
Drug	D_and_T200_PCT	PRCT_no2	Cell_line.Tx17_D_and_T200	Plate.99	GFER	0.85	-0.0850092134708282	pearson	1	Ttest_pvalue	Coefficient_of_eigenassay	SVD_pCMs_only2CTb	NoPrepr	SVD	5152	PRCT_no2-Tx17_D_and_T200	N	Kept components	PRCT
Drug	D_and_T200_PCT	PRCT_no2	Cell_line.Tx17_D_and_T200	Plate.99	GFI1	0.85	-0.0559984018007074	pearson	1	Ttest_pvalue	Coefficient_of_eigenassay	SVD_pCMs_only2CTb	NoPrepr	SVD	7681	PRCT_no2-Tx17_D_and_T200	N	Kept components	PRCT
Drug	D_and_T200_PCT	PRCT_no2	Cell_line.Tx17_D_and_T200	Plate.99	GFM1	0.85	-0.0069780282009772	pearson	1	Ttest_pvalue	Coefficient_of_eigenassay	SVD_pCMs_only2CTb	NoPrepr	SVD	13912	PRCT_no2-Tx17_D_and_T200	N	Kept components	PRCT
Drug	D_and_T200_PCT	PRCT_no2	Cell_line.Tx17_D_and_T200	Plate.99	GFM2	0.85	0.0105078691486342	pearson	1	Ttest_pvalue	Coefficient_of_eigenassay	SVD_pCMs_only2CTb	NoPrepr	SVD	13361	PRCT_no2-Tx17_D_and_T200	N	Kept components	PRCT
Drug	D_and_T200_PCT	PRCT_no2	Cell_line.Tx17_D_and_T200	Plate.99	GFOD1	0.85	-0.0105756904641025	pearson	1	Ttest_pvalue	Coefficient_of_eigenassay	SVD_pCMs_only2CTb	NoPrepr	SVD	13351	PRCT_no2-Tx17_D_and_T200	N	Kept components	PRCT
Drug	D_and_T200_PCT	PRCT_no2	Cell_line.Tx17_D_and_T200	Plate.99	GFOD2	0.85	-0.0869527303425099	pearson	1	Ttest_pvalue	Coefficient_of_eigenassay	SVD_pCMs_only2CTb	NoPrepr	SVD	5022	PRCT_no2-Tx17_D_and_T200	N	Kept components	PRCT
Drug	D_and_T200_PCT	PRCT_no2	Cell_line.Tx17_D_and_T200	Plate.99	GFPT1	0.85	-0.0345018767538303	pearson	1	Ttest_pvalue	Coefficient_of_eigenassay	SVD_pCMs_only2CTb	NoPrepr	SVD	10023	PRCT_no2-Tx17_D_and_T200	N	Kept components	PRCT
Drug	D_and_T200_PCT	PRCT_no2	Cell_line.Tx17_D_and_T200	Plate.99	GFPT2	0.85	0.0761198987683339	pearson	1	Ttest_pvalue	Coefficient_of_eigenassay	SVD_pCMs_only2CTb	NoPrepr	SVD	5833	PRCT_no2-Tx17_D_and_T200	N	Kept components	PRCT
Drug	D_and_T200_PCT	PRCT_no2	Cell_line.Tx17_D_and_T200	Plate.99	GFRA1	0.85	-0.0105761916552764	pearson	1	Ttest_pvalue	Coefficient_of_eigenassay	SVD_pCMs_only2CTb	NoPrepr	SVD	13349	PRCT_no2-Tx17_D_and_T200	N	Kept components	PRCT
Drug	D_and_T200_PCT	PRCT_no2	Cell_line.Tx17_D_and_T200	Plate.99	GFRA2	0.85	-0.182222139429037	pearson	1	Ttest_pvalue	Coefficient_of_eigenassay	SVD_pCMs_only2CTb	NoPrepr	SVD	1389	PRCT_no2-Tx17_D_and_T200	N	Kept components	PRCT
Drug	D_and_T200_PCT	PRCT_no2	Cell_line.Tx17_D_and_T200	Plate.99	GFRA3	0.85	-0.0688985348672833	pearson	1	Ttest_pvalue	Coefficient_of_eigenassay	SVD_pCMs_only2CTb	NoPrepr	SVD	6458	PRCT_no2-Tx17_D_and_T200	N	Kept components	PRCT
Drug	D_and_T200_PCT	PRCT_no2	Cell_line.Tx17_D_and_T200	Plate.99	GFY	0.85	-0.000184432822889205	pearson	1	Ttest_pvalue	Coefficient_of_eigenassay	SVD_pCMs_only2CTb	NoPrepr	SVD	15261	PRCT_no2-Tx17_D_and_T200	N	Kept components	PRCT
Drug	D_and_T200_PCT	PRCT_no2	Cell_line.Tx17_D_and_T200	Plate.99	GGA1	0.85	-0.0105981786921519	pearson	1	Ttest_pvalue	Coefficient_of_eigenassay	SVD_pCMs_only2CTb	NoPrepr	SVD	13341	PRCT_no2-Tx17_D_and_T200	N	Kept components	PRCT
Drug	D_and_T200_PCT	PRCT_no2	Cell_line.Tx17_D_and_T200	Plate.99	GGA2	0.85	-0.0203549973723222	pearson	1	Ttest_pvalue	Coefficient_of_eigenassay	SVD_pCMs_only2CTb	NoPrepr	SVD	11887	PRCT_no2-Tx17_D_and_T200	N	Kept components	PRCT
Drug	D_and_T200_PCT	PRCT_no2	Cell_line.Tx17_D_and_T200	Plate.99	GGA3	0.85	0.127740201003803	pearson	1	Ttest_pvalue	Coefficient_of_eigenassay	SVD_pCMs_only2CTb	NoPrepr	SVD	2861	PRCT_no2-Tx17_D_and_T200	N	Kept components	PRCT
Drug	D_and_T200_PCT	PRCT_no2	Cell_line.Tx17_D_and_T200	Plate.99	GGACT	0.85	-0.081145740193754	pearson	1	Ttest_pvalue	Coefficient_of_eigenassay	SVD_pCMs_only2CTb	NoPrepr	SVD	5428	PRCT_no2-Tx17_D_and_T200	N	Kept components	PRCT
Drug	D_and_T200_PCT	PRCT_no2	Cell_line.Tx17_D_and_T200	Plate.99	GGCT	0.85	0.0721349782170632	pearson	1	Ttest_pvalue	Coefficient_of_eigenassay	SVD_pCMs_only2CTb	NoPrepr	SVD	6175	PRCT_no2-Tx17_D_and_T200	N	Kept components	PRCT
Drug	D_and_T200_PCT	PRCT_no2	Cell_line.Tx17_D_and_T200	Plate.99	GGCX	0.85	0.00482265580595471	pearson	1	Ttest_pvalue	Coefficient_of_eigenassay	SVD_pCMs_only2CTb	NoPrepr	SVD	14312	PRCT_no2-Tx17_D_and_T200	N	Kept components	PRCT
Drug	D_and_T200_PCT	PRCT_no2	Cell_line.Tx17_D_and_T200	Plate.99	GGH	0.85	0.0397664052846491	pearson	1	Ttest_pvalue	Coefficient_of_eigenassay	SVD_pCMs_only2CTb	NoPrepr	SVD	9396	PRCT_no2-Tx17_D_and_T200	N	Kept components	PRCT
Drug	D_and_T200_PCT	PRCT_no2	Cell_line.Tx17_D_and_T200	Plate.99	GGN	0.85	0.115252021239331	pearson	1	Ttest_pvalue	Coefficient_of_eigenassay	SVD_pCMs_only2CTb	NoPrepr	SVD	3388	PRCT_no2-Tx17_D_and_T200	N	Kept components	PRCT
Drug	D_and_T200_PCT	PRCT_no2	Cell_line.Tx17_D_and_T200	Plate.99	GGNBP2	0.85	-0.0454667534207157	pearson	1	Ttest_pvalue	Coefficient_of_eigenassay	SVD_pCMs_only2CTb	NoPrepr	SVD	8796	PRCT_no2-Tx17_D_and_T200	N	Kept components	PRCT
Drug	D_and_T200_PCT	PRCT_no2	Cell_line.Tx17_D_and_T200	Plate.99	GGPS1	0.85	0.0330925167953322	pearson	1	Ttest_pvalue	Coefficient_of_eigenassay	SVD_pCMs_only2CTb	NoPrepr	SVD	10202	PRCT_no2-Tx17_D_and_T200	N	Kept components	PRCT
Drug	D_and_T200_PCT	PRCT_no2	Cell_line.Tx17_D_and_T200	Plate.99	GGT1	0.85	-0.194616063893849	pearson	1	Ttest_pvalue	Coefficient_of_eigenassay	SVD_pCMs_only2CTb	NoPrepr	SVD	1176	PRCT_no2-Tx17_D_and_T200	N	Kept components	PRCT
Drug	D_and_T200_PCT	PRCT_no2	Cell_line.Tx17_D_and_T200	Plate.99	GGT2	0.85	0.0316693124212398	pearson	1	Ttest_pvalue	Coefficient_of_eigenassay	SVD_pCMs_only2CTb	NoPrepr	SVD	10370	PRCT_no2-Tx17_D_and_T200	N	Kept components	PRCT
Drug	D_and_T200_PCT	PRCT_no2	Cell_line.Tx17_D_and_T200	Plate.99	GGT5	0.85	-0.0662106653409179	pearson	1	Ttest_pvalue	Coefficient_of_eigenassay	SVD_pCMs_only2CTb	NoPrepr	SVD	6687	PRCT_no2-Tx17_D_and_T200	N	Kept components	PRCT
Drug	D_and_T200_PCT	PRCT_no2	Cell_line.Tx17_D_and_T200	Plate.99	GGT7	0.85	-0.0188405400870463	pearson	1	Ttest_pvalue	Coefficient_of_eigenassay	SVD_pCMs_only2CTb	NoPrepr	SVD	12089	PRCT_no2-Tx17_D_and_T200	N	Kept components	PRCT
Drug	D_and_T200_PCT	PRCT_no2	Cell_line.Tx17_D_and_T200	Plate.99	GGTLC2	0.85	-0.0744148412300445	pearson	1	Ttest_pvalue	Coefficient_of_eigenassay	SVD_pCMs_only2CTb	NoPrepr	SVD	5995	PRCT_no2-Tx17_D_and_T200	N	Kept components	PRCT
Drug	D_and_T200_PCT	PRCT_no2	Cell_line.Tx17_D_and_T200	Plate.99	GHDC	0.85	-0.0147589694787628	pearson	1	Ttest_pvalue	Coefficient_of_eigenassay	SVD_pCMs_only2CTb	NoPrepr	SVD	12684	PRCT_no2-Tx17_D_and_T200	N	Kept components	PRCT
Drug	D_and_T200_PCT	PRCT_no2	Cell_line.Tx17_D_and_T200	Plate.99	GHITM	0.85	0.0112771896804142	pearson	1	Ttest_pvalue	Coefficient_of_eigenassay	SVD_pCMs_only2CTb	NoPrepr	SVD	13237	PRCT_no2-Tx17_D_and_T200	N	Kept components	PRCT
Drug	D_and_T200_PCT	PRCT_no2	Cell_line.Tx17_D_and_T200	Plate.99	GHR	0.85	0.0189861525938834	pearson	1	Ttest_pvalue	Coefficient_of_eigenassay	SVD_pCMs_only2CTb	NoPrepr	SVD	12074	PRCT_no2-Tx17_D_and_T200	N	Kept components	PRCT
Drug	D_and_T200_PCT	PRCT_no2	Cell_line.Tx17_D_and_T200	Plate.99	GHRH	0.85	-0.0946633007879074	pearson	1	Ttest_pvalue	Coefficient_of_eigenassay	SVD_pCMs_only2CTb	NoPrepr	SVD	4514	PRCT_no2-Tx17_D_and_T200	N	Kept components	PRCT
Drug	D_and_T200_PCT	PRCT_no2	Cell_line.Tx17_D_and_T200	Plate.99	GHRL	0.85	0.219029232776279	pearson	1	Ttest_pvalue	Coefficient_of_eigenassay	SVD_pCMs_only2CTb	NoPrepr	SVD	871	PRCT_no2-Tx17_D_and_T200	N	Kept components	PRCT
Drug	D_and_T200_PCT	PRCT_no2	Cell_line.Tx17_D_and_T200	Plate.99	GID4	0.85	-0.0157198229970176	pearson	1	Ttest_pvalue	Coefficient_of_eigenassay	SVD_pCMs_only2CTb	NoPrepr	SVD	12550	PRCT_no2-Tx17_D_and_T200	N	Kept components	PRCT
Drug	D_and_T200_PCT	PRCT_no2	Cell_line.Tx17_D_and_T200	Plate.99	GID8	0.85	0.0492841293867192	pearson	1	Ttest_pvalue	Coefficient_of_eigenassay	SVD_pCMs_only2CTb	NoPrepr	SVD	8384	PRCT_no2-Tx17_D_and_T200	N	Kept components	PRCT
Drug	D_and_T200_PCT	PRCT_no2	Cell_line.Tx17_D_and_T200	Plate.99	GIGYF1	0.85	-0.0711518899062908	pearson	1	Ttest_pvalue	Coefficient_of_eigenassay	SVD_pCMs_only2CTb	NoPrepr	SVD	6262	PRCT_no2-Tx17_D_and_T200	N	Kept components	PRCT
Drug	D_and_T200_PCT	PRCT_no2	Cell_line.Tx17_D_and_T200	Plate.99	GIGYF2	0.85	-0.121519743763214	pearson	1	Ttest_pvalue	Coefficient_of_eigenassay	SVD_pCMs_only2CTb	NoPrepr	SVD	3104	PRCT_no2-Tx17_D_and_T200	N	Kept components	PRCT
Drug	D_and_T200_PCT	PRCT_no2	Cell_line.Tx17_D_and_T200	Plate.99	GIMAP4	0.85	-0.0828825518334856	pearson	1	Ttest_pvalue	Coefficient_of_eigenassay	SVD_pCMs_only2CTb	NoPrepr	SVD	5315	PRCT_no2-Tx17_D_and_T200	N	Kept components	PRCT
Drug	D_and_T200_PCT	PRCT_no2	Cell_line.Tx17_D_and_T200	Plate.99	GIMAP8	0.85	-0.00334587262551779	pearson	1	Ttest_pvalue	Coefficient_of_eigenassay	SVD_pCMs_only2CTb	NoPrepr	SVD	14597	PRCT_no2-Tx17_D_and_T200	N	Kept components	PRCT
Drug	D_and_T200_PCT	PRCT_no2	Cell_line.Tx17_D_and_T200	Plate.99	GIN1	0.85	0.0294586734958762	pearson	1	Ttest_pvalue	Coefficient_of_eigenassay	SVD_pCMs_only2CTb	NoPrepr	SVD	10656	PRCT_no2-Tx17_D_and_T200	N	Kept components	PRCT
Drug	D_and_T200_PCT	PRCT_no2	Cell_line.Tx17_D_and_T200	Plate.99	GINM1	0.85	-0.00659324715947662	pearson	1	Ttest_pvalue	Coefficient_of_eigenassay	SVD_pCMs_only2CTb	NoPrepr	SVD	13978	PRCT_no2-Tx17_D_and_T200	N	Kept components	PRCT
Drug	D_and_T200_PCT	PRCT_no2	Cell_line.Tx17_D_and_T200	Plate.99	GINS1	0.85	0.09841230740163	pearson	1	Ttest_pvalue	Coefficient_of_eigenassay	SVD_pCMs_only2CTb	NoPrepr	SVD	4303	PRCT_no2-Tx17_D_and_T200	N	Kept components	PRCT
Drug	D_and_T200_PCT	PRCT_no2	Cell_line.Tx17_D_and_T200	Plate.99	GINS2	0.85	0.250278476526749	pearson	1	Ttest_pvalue	Coefficient_of_eigenassay	SVD_pCMs_only2CTb	NoPrepr	SVD	616	PRCT_no2-Tx17_D_and_T200	N	Kept components	PRCT
Drug	D_and_T200_PCT	PRCT_no2	Cell_line.Tx17_D_and_T200	Plate.99	GINS3	0.85	0.0583000590177483	pearson	1	Ttest_pvalue	Coefficient_of_eigenassay	SVD_pCMs_only2CTb	NoPrepr	SVD	7447	PRCT_no2-Tx17_D_and_T200	N	Kept components	PRCT
Drug	D_and_T200_PCT	PRCT_no2	Cell_line.Tx17_D_and_T200	Plate.99	GINS4	0.85	0.0517788457122334	pearson	1	Ttest_pvalue	Coefficient_of_eigenassay	SVD_pCMs_only2CTb	NoPrepr	SVD	8121	PRCT_no2-Tx17_D_and_T200	N	Kept components	PRCT
Drug	D_and_T200_PCT	PRCT_no2	Cell_line.Tx17_D_and_T200	Plate.99	GIPC1	0.85	-0.118617038483507	pearson	1	Ttest_pvalue	Coefficient_of_eigenassay	SVD_pCMs_only2CTb	NoPrepr	SVD	3227	PRCT_no2-Tx17_D_and_T200	N	Kept components	PRCT
Drug	D_and_T200_PCT	PRCT_no2	Cell_line.Tx17_D_and_T200	Plate.99	GIPC2	0.85	0.00141166512781641	pearson	1	Ttest_pvalue	Coefficient_of_eigenassay	SVD_pCMs_only2CTb	NoPrepr	SVD	14956	PRCT_no2-Tx17_D_and_T200	N	Kept components	PRCT
Drug	D_and_T200_PCT	PRCT_no2	Cell_line.Tx17_D_and_T200	Plate.99	GIPC3	0.85	-0.109140959165641	pearson	1	Ttest_pvalue	Coefficient_of_eigenassay	SVD_pCMs_only2CTb	NoPrepr	SVD	3690	PRCT_no2-Tx17_D_and_T200	N	Kept components	PRCT
Drug	D_and_T200_PCT	PRCT_no2	Cell_line.Tx17_D_and_T200	Plate.99	GIPR	0.85	0.0719374577629288	pearson	1	Ttest_pvalue	Coefficient_of_eigenassay	SVD_pCMs_only2CTb	NoPrepr	SVD	6188	PRCT_no2-Tx17_D_and_T200	N	Kept components	PRCT
Drug	D_and_T200_PCT	PRCT_no2	Cell_line.Tx17_D_and_T200	Plate.99	GIT1	0.85	-0.128695744935989	pearson	1	Ttest_pvalue	Coefficient_of_eigenassay	SVD_pCMs_only2CTb	NoPrepr	SVD	2818	PRCT_no2-Tx17_D_and_T200	N	Kept components	PRCT
Drug	D_and_T200_PCT	PRCT_no2	Cell_line.Tx17_D_and_T200	Plate.99	GIT2	0.85	-0.0141633229936574	pearson	1	Ttest_pvalue	Coefficient_of_eigenassay	SVD_pCMs_only2CTb	NoPrepr	SVD	12778	PRCT_no2-Tx17_D_and_T200	N	Kept components	PRCT
Drug	D_and_T200_PCT	PRCT_no2	Cell_line.Tx17_D_and_T200	Plate.99	GJA1	0.85	-0.0744026663412646	pearson	1	Ttest_pvalue	Coefficient_of_eigenassay	SVD_pCMs_only2CTb	NoPrepr	SVD	5996	PRCT_no2-Tx17_D_and_T200	N	Kept components	PRCT
Drug	D_and_T200_PCT	PRCT_no2	Cell_line.Tx17_D_and_T200	Plate.99	GJA3	0.85	0.00954133124923938	pearson	1	Ttest_pvalue	Coefficient_of_eigenassay	SVD_pCMs_only2CTb	NoPrepr	SVD	13510	PRCT_no2-Tx17_D_and_T200	N	Kept components	PRCT
Drug	D_and_T200_PCT	PRCT_no2	Cell_line.Tx17_D_and_T200	Plate.99	GJA4	0.85	0.270904660318047	pearson	1	Ttest_pvalue	Coefficient_of_eigenassay	SVD_pCMs_only2CTb	NoPrepr	SVD	487	PRCT_no2-Tx17_D_and_T200	N	Kept components	PRCT
Drug	D_and_T200_PCT	PRCT_no2	Cell_line.Tx17_D_and_T200	Plate.99	GJA5	0.85	-0.0313364685203847	pearson	1	Ttest_pvalue	Coefficient_of_eigenassay	SVD_pCMs_only2CTb	NoPrepr	SVD	10412	PRCT_no2-Tx17_D_and_T200	N	Kept components	PRCT
Drug	D_and_T200_PCT	PRCT_no2	Cell_line.Tx17_D_and_T200	Plate.99	GJB2	0.85	-0.0568781756530315	pearson	1	Ttest_pvalue	Coefficient_of_eigenassay	SVD_pCMs_only2CTb	NoPrepr	SVD	7593	PRCT_no2-Tx17_D_and_T200	N	Kept components	PRCT
Drug	D_and_T200_PCT	PRCT_no2	Cell_line.Tx17_D_and_T200	Plate.99	GJB6	0.85	-0.00049140262670117	pearson	1	Ttest_pvalue	Coefficient_of_eigenassay	SVD_pCMs_only2CTb	NoPrepr	SVD	15173	PRCT_no2-Tx17_D_and_T200	N	Kept components	PRCT
Drug	D_and_T200_PCT	PRCT_no2	Cell_line.Tx17_D_and_T200	Plate.99	GJB7	0.85	0.00230953320766874	pearson	1	Ttest_pvalue	Coefficient_of_eigenassay	SVD_pCMs_only2CTb	NoPrepr	SVD	14797	PRCT_no2-Tx17_D_and_T200	N	Kept components	PRCT
Drug	D_and_T200_PCT	PRCT_no2	Cell_line.Tx17_D_and_T200	Plate.99	GJC1	0.85	-0.0746400389052895	pearson	1	Ttest_pvalue	Coefficient_of_eigenassay	SVD_pCMs_only2CTb	NoPrepr	SVD	5974	PRCT_no2-Tx17_D_and_T200	N	Kept components	PRCT
Drug	D_and_T200_PCT	PRCT_no2	Cell_line.Tx17_D_and_T200	Plate.99	GJC2	0.85	-0.233869838817905	pearson	1	Ttest_pvalue	Coefficient_of_eigenassay	SVD_pCMs_only2CTb	NoPrepr	SVD	737	PRCT_no2-Tx17_D_and_T200	N	Kept components	PRCT
Drug	D_and_T200_PCT	PRCT_no2	Cell_line.Tx17_D_and_T200	Plate.99	GJD2	0.85	-0.0966469734722274	pearson	1	Ttest_pvalue	Coefficient_of_eigenassay	SVD_pCMs_only2CTb	NoPrepr	SVD	4412	PRCT_no2-Tx17_D_and_T200	N	Kept components	PRCT
Drug	D_and_T200_PCT	PRCT_no2	Cell_line.Tx17_D_and_T200	Plate.99	GJD3	0.85	0.00283061894633507	pearson	1	Ttest_pvalue	Coefficient_of_eigenassay	SVD_pCMs_only2CTb	NoPrepr	SVD	14693	PRCT_no2-Tx17_D_and_T200	N	Kept components	PRCT
Drug	D_and_T200_PCT	PRCT_no2	Cell_line.Tx17_D_and_T200	Plate.99	GK	0.85	0.0476457422015896	pearson	1	Ttest_pvalue	Coefficient_of_eigenassay	SVD_pCMs_only2CTb	NoPrepr	SVD	8559	PRCT_no2-Tx17_D_and_T200	N	Kept components	PRCT
Drug	D_and_T200_PCT	PRCT_no2	Cell_line.Tx17_D_and_T200	Plate.99	GK5	0.85	0.0754377545637757	pearson	1	Ttest_pvalue	Coefficient_of_eigenassay	SVD_pCMs_only2CTb	NoPrepr	SVD	5897	PRCT_no2-Tx17_D_and_T200	N	Kept components	PRCT
Drug	D_and_T200_PCT	PRCT_no2	Cell_line.Tx17_D_and_T200	Plate.99	GKAP1	0.85	0.177120727091376	pearson	1	Ttest_pvalue	Coefficient_of_eigenassay	SVD_pCMs_only2CTb	NoPrepr	SVD	1478	PRCT_no2-Tx17_D_and_T200	N	Kept components	PRCT
Drug	D_and_T200_PCT	PRCT_no2	Cell_line.Tx17_D_and_T200	Plate.99	GLA	0.85	-0.00577117136977335	pearson	1	Ttest_pvalue	Coefficient_of_eigenassay	SVD_pCMs_only2CTb	NoPrepr	SVD	14118	PRCT_no2-Tx17_D_and_T200	N	Kept components	PRCT
Drug	D_and_T200_PCT	PRCT_no2	Cell_line.Tx17_D_and_T200	Plate.99	GLB1	0.85	-0.0337023251721366	pearson	1	Ttest_pvalue	Coefficient_of_eigenassay	SVD_pCMs_only2CTb	NoPrepr	SVD	10130	PRCT_no2-Tx17_D_and_T200	N	Kept components	PRCT
Drug	D_and_T200_PCT	PRCT_no2	Cell_line.Tx17_D_and_T200	Plate.99	GLB1L	0.85	-0.00637733991502705	pearson	1	Ttest_pvalue	Coefficient_of_eigenassay	SVD_pCMs_only2CTb	NoPrepr	SVD	14017	PRCT_no2-Tx17_D_and_T200	N	Kept components	PRCT
Drug	D_and_T200_PCT	PRCT_no2	Cell_line.Tx17_D_and_T200	Plate.99	GLB1L2	0.85	0.115044169113522	pearson	1	Ttest_pvalue	Coefficient_of_eigenassay	SVD_pCMs_only2CTb	NoPrepr	SVD	3402	PRCT_no2-Tx17_D_and_T200	N	Kept components	PRCT
Drug	D_and_T200_PCT	PRCT_no2	Cell_line.Tx17_D_and_T200	Plate.99	GLB1L3	0.85	0.0149097427430343	pearson	1	Ttest_pvalue	Coefficient_of_eigenassay	SVD_pCMs_only2CTb	NoPrepr	SVD	12662	PRCT_no2-Tx17_D_and_T200	N	Kept components	PRCT
Drug	D_and_T200_PCT	PRCT_no2	Cell_line.Tx17_D_and_T200	Plate.99	GLCCI1	0.85	-0.0573066430175857	pearson	1	Ttest_pvalue	Coefficient_of_eigenassay	SVD_pCMs_only2CTb	NoPrepr	SVD	7545	PRCT_no2-Tx17_D_and_T200	N	Kept components	PRCT
Drug	D_and_T200_PCT	PRCT_no2	Cell_line.Tx17_D_and_T200	Plate.99	GLCE	0.85	0.0956907874947061	pearson	1	Ttest_pvalue	Coefficient_of_eigenassay	SVD_pCMs_only2CTb	NoPrepr	SVD	4450	PRCT_no2-Tx17_D_and_T200	N	Kept components	PRCT
Drug	D_and_T200_PCT	PRCT_no2	Cell_line.Tx17_D_and_T200	Plate.99	GLDC	0.85	0.245481969455191	pearson	1	Ttest_pvalue	Coefficient_of_eigenassay	SVD_pCMs_only2CTb	NoPrepr	SVD	652	PRCT_no2-Tx17_D_and_T200	N	Kept components	PRCT
Drug	D_and_T200_PCT	PRCT_no2	Cell_line.Tx17_D_and_T200	Plate.99	GLDN	0.85	0.0103052114410386	pearson	1	Ttest_pvalue	Coefficient_of_eigenassay	SVD_pCMs_only2CTb	NoPrepr	SVD	13394	PRCT_no2-Tx17_D_and_T200	N	Kept components	PRCT
Drug	D_and_T200_PCT	PRCT_no2	Cell_line.Tx17_D_and_T200	Plate.99	GLE1	0.85	-0.0218041309281681	pearson	1	Ttest_pvalue	Coefficient_of_eigenassay	SVD_pCMs_only2CTb	NoPrepr	SVD	11701	PRCT_no2-Tx17_D_and_T200	N	Kept components	PRCT
Drug	D_and_T200_PCT	PRCT_no2	Cell_line.Tx17_D_and_T200	Plate.99	GLG1	0.85	-0.150463463153086	pearson	1	Ttest_pvalue	Coefficient_of_eigenassay	SVD_pCMs_only2CTb	NoPrepr	SVD	2067	PRCT_no2-Tx17_D_and_T200	N	Kept components	PRCT
Drug	D_and_T200_PCT	PRCT_no2	Cell_line.Tx17_D_and_T200	Plate.99	GLI1	0.85	1.48412452180611	pearson	1	Ttest_pvalue	Coefficient_of_eigenassay	SVD_pCMs_only2CTb	NoPrepr	SVD	3	PRCT_no2-Tx17_D_and_T200	N	Kept components	PRCT
Drug	D_and_T200_PCT	PRCT_no2	Cell_line.Tx17_D_and_T200	Plate.99	GLI2	0.85	0.0359952373654917	pearson	1	Ttest_pvalue	Coefficient_of_eigenassay	SVD_pCMs_only2CTb	NoPrepr	SVD	9853	PRCT_no2-Tx17_D_and_T200	N	Kept components	PRCT
Drug	D_and_T200_PCT	PRCT_no2	Cell_line.Tx17_D_and_T200	Plate.99	GLI3	0.85	-0.127383161816322	pearson	1	Ttest_pvalue	Coefficient_of_eigenassay	SVD_pCMs_only2CTb	NoPrepr	SVD	2871	PRCT_no2-Tx17_D_and_T200	N	Kept components	PRCT
Drug	D_and_T200_PCT	PRCT_no2	Cell_line.Tx17_D_and_T200	Plate.99	GLI4	0.85	0.0859007857264165	pearson	1	Ttest_pvalue	Coefficient_of_eigenassay	SVD_pCMs_only2CTb	NoPrepr	SVD	5083	PRCT_no2-Tx17_D_and_T200	N	Kept components	PRCT
Drug	D_and_T200_PCT	PRCT_no2	Cell_line.Tx17_D_and_T200	Plate.99	GLIPR1	0.85	-0.0863386242988788	pearson	1	Ttest_pvalue	Coefficient_of_eigenassay	SVD_pCMs_only2CTb	NoPrepr	SVD	5063	PRCT_no2-Tx17_D_and_T200	N	Kept components	PRCT
Drug	D_and_T200_PCT	PRCT_no2	Cell_line.Tx17_D_and_T200	Plate.99	GLIPR1L1	0.85	0.0426926560357235	pearson	1	Ttest_pvalue	Coefficient_of_eigenassay	SVD_pCMs_only2CTb	NoPrepr	SVD	9084	PRCT_no2-Tx17_D_and_T200	N	Kept components	PRCT
Drug	D_and_T200_PCT	PRCT_no2	Cell_line.Tx17_D_and_T200	Plate.99	GLIPR1L2	0.85	0.0977884536030217	pearson	1	Ttest_pvalue	Coefficient_of_eigenassay	SVD_pCMs_only2CTb	NoPrepr	SVD	4342	PRCT_no2-Tx17_D_and_T200	N	Kept components	PRCT
Drug	D_and_T200_PCT	PRCT_no2	Cell_line.Tx17_D_and_T200	Plate.99	GLIPR2	0.85	-0.0911870468683827	pearson	1	Ttest_pvalue	Coefficient_of_eigenassay	SVD_pCMs_only2CTb	NoPrepr	SVD	4740	PRCT_no2-Tx17_D_and_T200	N	Kept components	PRCT
Drug	D_and_T200_PCT	PRCT_no2	Cell_line.Tx17_D_and_T200	Plate.99	GLIS1	0.85	-0.0269750578531582	pearson	1	Ttest_pvalue	Coefficient_of_eigenassay	SVD_pCMs_only2CTb	NoPrepr	SVD	10967	PRCT_no2-Tx17_D_and_T200	N	Kept components	PRCT
Drug	D_and_T200_PCT	PRCT_no2	Cell_line.Tx17_D_and_T200	Plate.99	GLIS2	0.85	-0.0847247167690749	pearson	1	Ttest_pvalue	Coefficient_of_eigenassay	SVD_pCMs_only2CTb	NoPrepr	SVD	5173	PRCT_no2-Tx17_D_and_T200	N	Kept components	PRCT
Drug	D_and_T200_PCT	PRCT_no2	Cell_line.Tx17_D_and_T200	Plate.99	GLIS3	0.85	0.0941309250027552	pearson	1	Ttest_pvalue	Coefficient_of_eigenassay	SVD_pCMs_only2CTb	NoPrepr	SVD	4551	PRCT_no2-Tx17_D_and_T200	N	Kept components	PRCT
Drug	D_and_T200_PCT	PRCT_no2	Cell_line.Tx17_D_and_T200	Plate.99	GLMN	0.85	-0.0307321370719567	pearson	1	Ttest_pvalue	Coefficient_of_eigenassay	SVD_pCMs_only2CTb	NoPrepr	SVD	10490	PRCT_no2-Tx17_D_and_T200	N	Kept components	PRCT
Drug	D_and_T200_PCT	PRCT_no2	Cell_line.Tx17_D_and_T200	Plate.99	GLMP	0.85	-0.109647863538571	pearson	1	Ttest_pvalue	Coefficient_of_eigenassay	SVD_pCMs_only2CTb	NoPrepr	SVD	3660	PRCT_no2-Tx17_D_and_T200	N	Kept components	PRCT
Drug	D_and_T200_PCT	PRCT_no2	Cell_line.Tx17_D_and_T200	Plate.99	GLO1	0.85	0.0604976316315139	pearson	1	Ttest_pvalue	Coefficient_of_eigenassay	SVD_pCMs_only2CTb	NoPrepr	SVD	7241	PRCT_no2-Tx17_D_and_T200	N	Kept components	PRCT
Drug	D_and_T200_PCT	PRCT_no2	Cell_line.Tx17_D_and_T200	Plate.99	GLOD4	0.85	0.0505871054230719	pearson	1	Ttest_pvalue	Coefficient_of_eigenassay	SVD_pCMs_only2CTb	NoPrepr	SVD	8255	PRCT_no2-Tx17_D_and_T200	N	Kept components	PRCT
Drug	D_and_T200_PCT	PRCT_no2	Cell_line.Tx17_D_and_T200	Plate.99	GLP1R	0.85	0.118837829258754	pearson	1	Ttest_pvalue	Coefficient_of_eigenassay	SVD_pCMs_only2CTb	NoPrepr	SVD	3214	PRCT_no2-Tx17_D_and_T200	N	Kept components	PRCT
Drug	D_and_T200_PCT	PRCT_no2	Cell_line.Tx17_D_and_T200	Plate.99	GLRA1	0.85	-0.000210648058100449	pearson	1	Ttest_pvalue	Coefficient_of_eigenassay	SVD_pCMs_only2CTb	NoPrepr	SVD	15248	PRCT_no2-Tx17_D_and_T200	N	Kept components	PRCT
Drug	D_and_T200_PCT	PRCT_no2	Cell_line.Tx17_D_and_T200	Plate.99	GLRA2	0.85	-0.0198036548166101	pearson	1	Ttest_pvalue	Coefficient_of_eigenassay	SVD_pCMs_only2CTb	NoPrepr	SVD	11958	PRCT_no2-Tx17_D_and_T200	N	Kept components	PRCT
Drug	D_and_T200_PCT	PRCT_no2	Cell_line.Tx17_D_and_T200	Plate.99	GLRB	0.85	0.0335297697841536	pearson	1	Ttest_pvalue	Coefficient_of_eigenassay	SVD_pCMs_only2CTb	NoPrepr	SVD	10161	PRCT_no2-Tx17_D_and_T200	N	Kept components	PRCT
Drug	D_and_T200_PCT	PRCT_no2	Cell_line.Tx17_D_and_T200	Plate.99	GLRX	0.85	0.0470945412212625	pearson	1	Ttest_pvalue	Coefficient_of_eigenassay	SVD_pCMs_only2CTb	NoPrepr	SVD	8613	PRCT_no2-Tx17_D_and_T200	N	Kept components	PRCT
Drug	D_and_T200_PCT	PRCT_no2	Cell_line.Tx17_D_and_T200	Plate.99	GLRX2	0.85	0.155689907969309	pearson	1	Ttest_pvalue	Coefficient_of_eigenassay	SVD_pCMs_only2CTb	NoPrepr	SVD	1947	PRCT_no2-Tx17_D_and_T200	N	Kept components	PRCT
Drug	D_and_T200_PCT	PRCT_no2	Cell_line.Tx17_D_and_T200	Plate.99	GLRX3	0.85	0.20138957113641	pearson	1	Ttest_pvalue	Coefficient_of_eigenassay	SVD_pCMs_only2CTb	NoPrepr	SVD	1086	PRCT_no2-Tx17_D_and_T200	N	Kept components	PRCT
Drug	D_and_T200_PCT	PRCT_no2	Cell_line.Tx17_D_and_T200	Plate.99	GLRX5	0.85	-0.0109500817740956	pearson	1	Ttest_pvalue	Coefficient_of_eigenassay	SVD_pCMs_only2CTb	NoPrepr	SVD	13284	PRCT_no2-Tx17_D_and_T200	N	Kept components	PRCT
Drug	D_and_T200_PCT	PRCT_no2	Cell_line.Tx17_D_and_T200	Plate.99	GLS	0.85	-0.0129458178526818	pearson	1	Ttest_pvalue	Coefficient_of_eigenassay	SVD_pCMs_only2CTb	NoPrepr	SVD	12966	PRCT_no2-Tx17_D_and_T200	N	Kept components	PRCT
Drug	D_and_T200_PCT	PRCT_no2	Cell_line.Tx17_D_and_T200	Plate.99	GLS2	0.85	-0.114439561428944	pearson	1	Ttest_pvalue	Coefficient_of_eigenassay	SVD_pCMs_only2CTb	NoPrepr	SVD	3423	PRCT_no2-Tx17_D_and_T200	N	Kept components	PRCT
Drug	D_and_T200_PCT	PRCT_no2	Cell_line.Tx17_D_and_T200	Plate.99	GLT8D1	0.85	-0.00281100224954743	pearson	1	Ttest_pvalue	Coefficient_of_eigenassay	SVD_pCMs_only2CTb	NoPrepr	SVD	14696	PRCT_no2-Tx17_D_and_T200	N	Kept components	PRCT
Drug	D_and_T200_PCT	PRCT_no2	Cell_line.Tx17_D_and_T200	Plate.99	GLT8D2	0.85	0.113537502559453	pearson	1	Ttest_pvalue	Coefficient_of_eigenassay	SVD_pCMs_only2CTb	NoPrepr	SVD	3476	PRCT_no2-Tx17_D_and_T200	N	Kept components	PRCT
Drug	D_and_T200_PCT	PRCT_no2	Cell_line.Tx17_D_and_T200	Plate.99	GLTP	0.85	-0.0210970078947528	pearson	1	Ttest_pvalue	Coefficient_of_eigenassay	SVD_pCMs_only2CTb	NoPrepr	SVD	11797	PRCT_no2-Tx17_D_and_T200	N	Kept components	PRCT
Drug	D_and_T200_PCT	PRCT_no2	Cell_line.Tx17_D_and_T200	Plate.99	GLTPD2	0.85	0.0369374700575646	pearson	1	Ttest_pvalue	Coefficient_of_eigenassay	SVD_pCMs_only2CTb	NoPrepr	SVD	9719	PRCT_no2-Tx17_D_and_T200	N	Kept components	PRCT
Drug	D_and_T200_PCT	PRCT_no2	Cell_line.Tx17_D_and_T200	Plate.99	GLUD1	0.85	0.0765888107942071	pearson	1	Ttest_pvalue	Coefficient_of_eigenassay	SVD_pCMs_only2CTb	NoPrepr	SVD	5785	PRCT_no2-Tx17_D_and_T200	N	Kept components	PRCT
Drug	D_and_T200_PCT	PRCT_no2	Cell_line.Tx17_D_and_T200	Plate.99	GLUD2	0.85	-0.0206776436619789	pearson	1	Ttest_pvalue	Coefficient_of_eigenassay	SVD_pCMs_only2CTb	NoPrepr	SVD	11845	PRCT_no2-Tx17_D_and_T200	N	Kept components	PRCT
Drug	D_and_T200_PCT	PRCT_no2	Cell_line.Tx17_D_and_T200	Plate.99	GLUL	0.85	0.0591709148613253	pearson	1	Ttest_pvalue	Coefficient_of_eigenassay	SVD_pCMs_only2CTb	NoPrepr	SVD	7361	PRCT_no2-Tx17_D_and_T200	N	Kept components	PRCT
Drug	D_and_T200_PCT	PRCT_no2	Cell_line.Tx17_D_and_T200	Plate.99	GLYATL2	0.85	0.0123512632922593	pearson	1	Ttest_pvalue	Coefficient_of_eigenassay	SVD_pCMs_only2CTb	NoPrepr	SVD	13057	PRCT_no2-Tx17_D_and_T200	N	Kept components	PRCT
Drug	D_and_T200_PCT	PRCT_no2	Cell_line.Tx17_D_and_T200	Plate.99	GLYCTK	0.85	0.143223961081345	pearson	1	Ttest_pvalue	Coefficient_of_eigenassay	SVD_pCMs_only2CTb	NoPrepr	SVD	2294	PRCT_no2-Tx17_D_and_T200	N	Kept components	PRCT
Drug	D_and_T200_PCT	PRCT_no2	Cell_line.Tx17_D_and_T200	Plate.99	GLYR1	0.85	0.0170376840728122	pearson	1	Ttest_pvalue	Coefficient_of_eigenassay	SVD_pCMs_only2CTb	NoPrepr	SVD	12365	PRCT_no2-Tx17_D_and_T200	N	Kept components	PRCT
Drug	D_and_T200_PCT	PRCT_no2	Cell_line.Tx17_D_and_T200	Plate.99	GM2A	0.85	-0.0404242222823554	pearson	1	Ttest_pvalue	Coefficient_of_eigenassay	SVD_pCMs_only2CTb	NoPrepr	SVD	9311	PRCT_no2-Tx17_D_and_T200	N	Kept components	PRCT
Drug	D_and_T200_PCT	PRCT_no2	Cell_line.Tx17_D_and_T200	Plate.99	GMCL1	0.85	-0.0695425463193014	pearson	1	Ttest_pvalue	Coefficient_of_eigenassay	SVD_pCMs_only2CTb	NoPrepr	SVD	6395	PRCT_no2-Tx17_D_and_T200	N	Kept components	PRCT
Drug	D_and_T200_PCT	PRCT_no2	Cell_line.Tx17_D_and_T200	Plate.99	GMDS	0.85	-0.00521508660136049	pearson	1	Ttest_pvalue	Coefficient_of_eigenassay	SVD_pCMs_only2CTb	NoPrepr	SVD	14230	PRCT_no2-Tx17_D_and_T200	N	Kept components	PRCT
Drug	D_and_T200_PCT	PRCT_no2	Cell_line.Tx17_D_and_T200	Plate.99	GMEB1	0.85	0.0137509132921298	pearson	1	Ttest_pvalue	Coefficient_of_eigenassay	SVD_pCMs_only2CTb	NoPrepr	SVD	12832	PRCT_no2-Tx17_D_and_T200	N	Kept components	PRCT
Drug	D_and_T200_PCT	PRCT_no2	Cell_line.Tx17_D_and_T200	Plate.99	GMEB2	0.85	0.00737128965637381	pearson	1	Ttest_pvalue	Coefficient_of_eigenassay	SVD_pCMs_only2CTb	NoPrepr	SVD	13844	PRCT_no2-Tx17_D_and_T200	N	Kept components	PRCT
Drug	D_and_T200_PCT	PRCT_no2	Cell_line.Tx17_D_and_T200	Plate.99	GMFB	0.85	0.0088325099217519	pearson	1	Ttest_pvalue	Coefficient_of_eigenassay	SVD_pCMs_only2CTb	NoPrepr	SVD	13617	PRCT_no2-Tx17_D_and_T200	N	Kept components	PRCT
Drug	D_and_T200_PCT	PRCT_no2	Cell_line.Tx17_D_and_T200	Plate.99	GMFG	0.85	-0.00575626113066938	pearson	1	Ttest_pvalue	Coefficient_of_eigenassay	SVD_pCMs_only2CTb	NoPrepr	SVD	14121	PRCT_no2-Tx17_D_and_T200	N	Kept components	PRCT
Drug	D_and_T200_PCT	PRCT_no2	Cell_line.Tx17_D_and_T200	Plate.99	GMIP	0.85	-0.0939731757530508	pearson	1	Ttest_pvalue	Coefficient_of_eigenassay	SVD_pCMs_only2CTb	NoPrepr	SVD	4559	PRCT_no2-Tx17_D_and_T200	N	Kept components	PRCT
Drug	D_and_T200_PCT	PRCT_no2	Cell_line.Tx17_D_and_T200	Plate.99	GMNC	0.85	-0.0950245107891642	pearson	1	Ttest_pvalue	Coefficient_of_eigenassay	SVD_pCMs_only2CTb	NoPrepr	SVD	4489	PRCT_no2-Tx17_D_and_T200	N	Kept components	PRCT
Drug	D_and_T200_PCT	PRCT_no2	Cell_line.Tx17_D_and_T200	Plate.99	GMNN	0.85	0.152654969530627	pearson	1	Ttest_pvalue	Coefficient_of_eigenassay	SVD_pCMs_only2CTb	NoPrepr	SVD	2008	PRCT_no2-Tx17_D_and_T200	N	Kept components	PRCT
Drug	D_and_T200_PCT	PRCT_no2	Cell_line.Tx17_D_and_T200	Plate.99	GMPPA	0.85	-0.100817897312187	pearson	1	Ttest_pvalue	Coefficient_of_eigenassay	SVD_pCMs_only2CTb	NoPrepr	SVD	4164	PRCT_no2-Tx17_D_and_T200	N	Kept components	PRCT
Drug	D_and_T200_PCT	PRCT_no2	Cell_line.Tx17_D_and_T200	Plate.99	GMPPB	0.85	-0.0715487699164305	pearson	1	Ttest_pvalue	Coefficient_of_eigenassay	SVD_pCMs_only2CTb	NoPrepr	SVD	6226	PRCT_no2-Tx17_D_and_T200	N	Kept components	PRCT
Drug	D_and_T200_PCT	PRCT_no2	Cell_line.Tx17_D_and_T200	Plate.99	GMPR	0.85	-0.0989705249592632	pearson	1	Ttest_pvalue	Coefficient_of_eigenassay	SVD_pCMs_only2CTb	NoPrepr	SVD	4262	PRCT_no2-Tx17_D_and_T200	N	Kept components	PRCT
Drug	D_and_T200_PCT	PRCT_no2	Cell_line.Tx17_D_and_T200	Plate.99	GMPR2	0.85	-0.0218597007491992	pearson	1	Ttest_pvalue	Coefficient_of_eigenassay	SVD_pCMs_only2CTb	NoPrepr	SVD	11696	PRCT_no2-Tx17_D_and_T200	N	Kept components	PRCT
Drug	D_and_T200_PCT	PRCT_no2	Cell_line.Tx17_D_and_T200	Plate.99	GMPS	0.85	-0.0667170584663443	pearson	1	Ttest_pvalue	Coefficient_of_eigenassay	SVD_pCMs_only2CTb	NoPrepr	SVD	6640	PRCT_no2-Tx17_D_and_T200	N	Kept components	PRCT
Drug	D_and_T200_PCT	PRCT_no2	Cell_line.Tx17_D_and_T200	Plate.99	GNA11	0.85	-0.0704362437916736	pearson	1	Ttest_pvalue	Coefficient_of_eigenassay	SVD_pCMs_only2CTb	NoPrepr	SVD	6324	PRCT_no2-Tx17_D_and_T200	N	Kept components	PRCT
Drug	D_and_T200_PCT	PRCT_no2	Cell_line.Tx17_D_and_T200	Plate.99	GNA12	0.85	-0.0828750085216626	pearson	1	Ttest_pvalue	Coefficient_of_eigenassay	SVD_pCMs_only2CTb	NoPrepr	SVD	5316	PRCT_no2-Tx17_D_and_T200	N	Kept components	PRCT
Drug	D_and_T200_PCT	PRCT_no2	Cell_line.Tx17_D_and_T200	Plate.99	GNA13	0.85	-0.00159161737924326	pearson	1	Ttest_pvalue	Coefficient_of_eigenassay	SVD_pCMs_only2CTb	NoPrepr	SVD	14928	PRCT_no2-Tx17_D_and_T200	N	Kept components	PRCT
Drug	D_and_T200_PCT	PRCT_no2	Cell_line.Tx17_D_and_T200	Plate.99	GNA14	0.85	0.13460208579697	pearson	1	Ttest_pvalue	Coefficient_of_eigenassay	SVD_pCMs_only2CTb	NoPrepr	SVD	2588	PRCT_no2-Tx17_D_and_T200	N	Kept components	PRCT
Drug	D_and_T200_PCT	PRCT_no2	Cell_line.Tx17_D_and_T200	Plate.99	GNAI1	0.85	0.0156705402000357	pearson	1	Ttest_pvalue	Coefficient_of_eigenassay	SVD_pCMs_only2CTb	NoPrepr	SVD	12557	PRCT_no2-Tx17_D_and_T200	N	Kept components	PRCT
Drug	D_and_T200_PCT	PRCT_no2	Cell_line.Tx17_D_and_T200	Plate.99	GNAI2	0.85	-0.0311131790494736	pearson	1	Ttest_pvalue	Coefficient_of_eigenassay	SVD_pCMs_only2CTb	NoPrepr	SVD	10438	PRCT_no2-Tx17_D_and_T200	N	Kept components	PRCT
Drug	D_and_T200_PCT	PRCT_no2	Cell_line.Tx17_D_and_T200	Plate.99	GNAI3	0.85	0.13371988998178	pearson	1	Ttest_pvalue	Coefficient_of_eigenassay	SVD_pCMs_only2CTb	NoPrepr	SVD	2619	PRCT_no2-Tx17_D_and_T200	N	Kept components	PRCT
Drug	D_and_T200_PCT	PRCT_no2	Cell_line.Tx17_D_and_T200	Plate.99	GNAL	0.85	-0.240195975166907	pearson	1	Ttest_pvalue	Coefficient_of_eigenassay	SVD_pCMs_only2CTb	NoPrepr	SVD	694	PRCT_no2-Tx17_D_and_T200	N	Kept components	PRCT
Drug	D_and_T200_PCT	PRCT_no2	Cell_line.Tx17_D_and_T200	Plate.99	GNAO1	0.85	0.0695001811881512	pearson	1	Ttest_pvalue	Coefficient_of_eigenassay	SVD_pCMs_only2CTb	NoPrepr	SVD	6402	PRCT_no2-Tx17_D_and_T200	N	Kept components	PRCT
Drug	D_and_T200_PCT	PRCT_no2	Cell_line.Tx17_D_and_T200	Plate.99	GNAQ	0.85	-0.0324703883664194	pearson	1	Ttest_pvalue	Coefficient_of_eigenassay	SVD_pCMs_only2CTb	NoPrepr	SVD	10282	PRCT_no2-Tx17_D_and_T200	N	Kept components	PRCT
Drug	D_and_T200_PCT	PRCT_no2	Cell_line.Tx17_D_and_T200	Plate.99	GNAS	0.85	0.0131146589760676	pearson	1	Ttest_pvalue	Coefficient_of_eigenassay	SVD_pCMs_only2CTb	NoPrepr	SVD	12938	PRCT_no2-Tx17_D_and_T200	N	Kept components	PRCT
Drug	D_and_T200_PCT	PRCT_no2	Cell_line.Tx17_D_and_T200	Plate.99	GNAT2	0.85	0.00719330339470761	pearson	1	Ttest_pvalue	Coefficient_of_eigenassay	SVD_pCMs_only2CTb	NoPrepr	SVD	13877	PRCT_no2-Tx17_D_and_T200	N	Kept components	PRCT
Drug	D_and_T200_PCT	PRCT_no2	Cell_line.Tx17_D_and_T200	Plate.99	GNAZ	0.85	0.0595135513781438	pearson	1	Ttest_pvalue	Coefficient_of_eigenassay	SVD_pCMs_only2CTb	NoPrepr	SVD	7336	PRCT_no2-Tx17_D_and_T200	N	Kept components	PRCT
Drug	D_and_T200_PCT	PRCT_no2	Cell_line.Tx17_D_and_T200	Plate.99	GNB1	0.85	-0.0106001385397756	pearson	1	Ttest_pvalue	Coefficient_of_eigenassay	SVD_pCMs_only2CTb	NoPrepr	SVD	13340	PRCT_no2-Tx17_D_and_T200	N	Kept components	PRCT
Drug	D_and_T200_PCT	PRCT_no2	Cell_line.Tx17_D_and_T200	Plate.99	GNB1L	0.85	-0.0448829441701077	pearson	1	Ttest_pvalue	Coefficient_of_eigenassay	SVD_pCMs_only2CTb	NoPrepr	SVD	8851	PRCT_no2-Tx17_D_and_T200	N	Kept components	PRCT
Drug	D_and_T200_PCT	PRCT_no2	Cell_line.Tx17_D_and_T200	Plate.99	GNB2	0.85	-0.033670060893523	pearson	1	Ttest_pvalue	Coefficient_of_eigenassay	SVD_pCMs_only2CTb	NoPrepr	SVD	10138	PRCT_no2-Tx17_D_and_T200	N	Kept components	PRCT
Drug	D_and_T200_PCT	PRCT_no2	Cell_line.Tx17_D_and_T200	Plate.99	GNB3	0.85	-0.019179249443818	pearson	1	Ttest_pvalue	Coefficient_of_eigenassay	SVD_pCMs_only2CTb	NoPrepr	SVD	12046	PRCT_no2-Tx17_D_and_T200	N	Kept components	PRCT
Drug	D_and_T200_PCT	PRCT_no2	Cell_line.Tx17_D_and_T200	Plate.99	GNB4	0.85	0.162143280392004	pearson	1	Ttest_pvalue	Coefficient_of_eigenassay	SVD_pCMs_only2CTb	NoPrepr	SVD	1804	PRCT_no2-Tx17_D_and_T200	N	Kept components	PRCT
Drug	D_and_T200_PCT	PRCT_no2	Cell_line.Tx17_D_and_T200	Plate.99	GNB5	0.85	0.0728045562635527	pearson	1	Ttest_pvalue	Coefficient_of_eigenassay	SVD_pCMs_only2CTb	NoPrepr	SVD	6119	PRCT_no2-Tx17_D_and_T200	N	Kept components	PRCT
Drug	D_and_T200_PCT	PRCT_no2	Cell_line.Tx17_D_and_T200	Plate.99	GNE	0.85	-0.00949853443574977	pearson	1	Ttest_pvalue	Coefficient_of_eigenassay	SVD_pCMs_only2CTb	NoPrepr	SVD	13516	PRCT_no2-Tx17_D_and_T200	N	Kept components	PRCT
Drug	D_and_T200_PCT	PRCT_no2	Cell_line.Tx17_D_and_T200	Plate.99	GNG11	0.85	-0.0622375856868948	pearson	1	Ttest_pvalue	Coefficient_of_eigenassay	SVD_pCMs_only2CTb	NoPrepr	SVD	7072	PRCT_no2-Tx17_D_and_T200	N	Kept components	PRCT
Drug	D_and_T200_PCT	PRCT_no2	Cell_line.Tx17_D_and_T200	Plate.99	GNG12	0.85	-0.0769312123775295	pearson	1	Ttest_pvalue	Coefficient_of_eigenassay	SVD_pCMs_only2CTb	NoPrepr	SVD	5754	PRCT_no2-Tx17_D_and_T200	N	Kept components	PRCT
Drug	D_and_T200_PCT	PRCT_no2	Cell_line.Tx17_D_and_T200	Plate.99	GNG13	0.85	0.0223854176395137	pearson	1	Ttest_pvalue	Coefficient_of_eigenassay	SVD_pCMs_only2CTb	NoPrepr	SVD	11621	PRCT_no2-Tx17_D_and_T200	N	Kept components	PRCT
Drug	D_and_T200_PCT	PRCT_no2	Cell_line.Tx17_D_and_T200	Plate.99	GNG2	0.85	0.0920419916669904	pearson	1	Ttest_pvalue	Coefficient_of_eigenassay	SVD_pCMs_only2CTb	NoPrepr	SVD	4672	PRCT_no2-Tx17_D_and_T200	N	Kept components	PRCT
Drug	D_and_T200_PCT	PRCT_no2	Cell_line.Tx17_D_and_T200	Plate.99	GNG3	0.85	0.245478451223554	pearson	1	Ttest_pvalue	Coefficient_of_eigenassay	SVD_pCMs_only2CTb	NoPrepr	SVD	653	PRCT_no2-Tx17_D_and_T200	N	Kept components	PRCT
Drug	D_and_T200_PCT	PRCT_no2	Cell_line.Tx17_D_and_T200	Plate.99	GNG4	0.85	-0.106232963633284	pearson	1	Ttest_pvalue	Coefficient_of_eigenassay	SVD_pCMs_only2CTb	NoPrepr	SVD	3872	PRCT_no2-Tx17_D_and_T200	N	Kept components	PRCT
Drug	D_and_T200_PCT	PRCT_no2	Cell_line.Tx17_D_and_T200	Plate.99	GNG5	0.85	0.0480958126796248	pearson	1	Ttest_pvalue	Coefficient_of_eigenassay	SVD_pCMs_only2CTb	NoPrepr	SVD	8501	PRCT_no2-Tx17_D_and_T200	N	Kept components	PRCT
Drug	D_and_T200_PCT	PRCT_no2	Cell_line.Tx17_D_and_T200	Plate.99	GNG7	0.85	-0.102491062718871	pearson	1	Ttest_pvalue	Coefficient_of_eigenassay	SVD_pCMs_only2CTb	NoPrepr	SVD	4070	PRCT_no2-Tx17_D_and_T200	N	Kept components	PRCT
Drug	D_and_T200_PCT	PRCT_no2	Cell_line.Tx17_D_and_T200	Plate.99	GNG8	0.85	-0.137343680583997	pearson	1	Ttest_pvalue	Coefficient_of_eigenassay	SVD_pCMs_only2CTb	NoPrepr	SVD	2487	PRCT_no2-Tx17_D_and_T200	N	Kept components	PRCT
Drug	D_and_T200_PCT	PRCT_no2	Cell_line.Tx17_D_and_T200	Plate.99	GNL2	0.85	0.0934233863930847	pearson	1	Ttest_pvalue	Coefficient_of_eigenassay	SVD_pCMs_only2CTb	NoPrepr	SVD	4598	PRCT_no2-Tx17_D_and_T200	N	Kept components	PRCT
Drug	D_and_T200_PCT	PRCT_no2	Cell_line.Tx17_D_and_T200	Plate.99	GNL3	0.85	0.0705348612776915	pearson	1	Ttest_pvalue	Coefficient_of_eigenassay	SVD_pCMs_only2CTb	NoPrepr	SVD	6313	PRCT_no2-Tx17_D_and_T200	N	Kept components	PRCT
Drug	D_and_T200_PCT	PRCT_no2	Cell_line.Tx17_D_and_T200	Plate.99	GNL3L	0.85	-0.118984653043889	pearson	1	Ttest_pvalue	Coefficient_of_eigenassay	SVD_pCMs_only2CTb	NoPrepr	SVD	3207	PRCT_no2-Tx17_D_and_T200	N	Kept components	PRCT
Drug	D_and_T200_PCT	PRCT_no2	Cell_line.Tx17_D_and_T200	Plate.99	GNPAT	0.85	0.0420883362769689	pearson	1	Ttest_pvalue	Coefficient_of_eigenassay	SVD_pCMs_only2CTb	NoPrepr	SVD	9142	PRCT_no2-Tx17_D_and_T200	N	Kept components	PRCT
Drug	D_and_T200_PCT	PRCT_no2	Cell_line.Tx17_D_and_T200	Plate.99	GNPDA1	0.85	0.00755016592988898	pearson	1	Ttest_pvalue	Coefficient_of_eigenassay	SVD_pCMs_only2CTb	NoPrepr	SVD	13809	PRCT_no2-Tx17_D_and_T200	N	Kept components	PRCT
Drug	D_and_T200_PCT	PRCT_no2	Cell_line.Tx17_D_and_T200	Plate.99	GNPDA2	0.85	0.0546376059080554	pearson	1	Ttest_pvalue	Coefficient_of_eigenassay	SVD_pCMs_only2CTb	NoPrepr	SVD	7814	PRCT_no2-Tx17_D_and_T200	N	Kept components	PRCT
Drug	D_and_T200_PCT	PRCT_no2	Cell_line.Tx17_D_and_T200	Plate.99	GNPNAT1	0.85	-0.0384078004354118	pearson	1	Ttest_pvalue	Coefficient_of_eigenassay	SVD_pCMs_only2CTb	NoPrepr	SVD	9554	PRCT_no2-Tx17_D_and_T200	N	Kept components	PRCT
Drug	D_and_T200_PCT	PRCT_no2	Cell_line.Tx17_D_and_T200	Plate.99	GNPTAB	0.85	-0.20534775007552	pearson	1	Ttest_pvalue	Coefficient_of_eigenassay	SVD_pCMs_only2CTb	NoPrepr	SVD	1037	PRCT_no2-Tx17_D_and_T200	N	Kept components	PRCT
Drug	D_and_T200_PCT	PRCT_no2	Cell_line.Tx17_D_and_T200	Plate.99	GNPTG	0.85	-0.0595560655291839	pearson	1	Ttest_pvalue	Coefficient_of_eigenassay	SVD_pCMs_only2CTb	NoPrepr	SVD	7332	PRCT_no2-Tx17_D_and_T200	N	Kept components	PRCT
Drug	D_and_T200_PCT	PRCT_no2	Cell_line.Tx17_D_and_T200	Plate.99	GNRH1	0.85	0.0658397068539824	pearson	1	Ttest_pvalue	Coefficient_of_eigenassay	SVD_pCMs_only2CTb	NoPrepr	SVD	6724	PRCT_no2-Tx17_D_and_T200	N	Kept components	PRCT
Drug	D_and_T200_PCT	PRCT_no2	Cell_line.Tx17_D_and_T200	Plate.99	GNRH2	0.85	0.0513907084908433	pearson	1	Ttest_pvalue	Coefficient_of_eigenassay	SVD_pCMs_only2CTb	NoPrepr	SVD	8166	PRCT_no2-Tx17_D_and_T200	N	Kept components	PRCT
Drug	D_and_T200_PCT	PRCT_no2	Cell_line.Tx17_D_and_T200	Plate.99	GNRHR	0.85	0.0794513007295535	pearson	1	Ttest_pvalue	Coefficient_of_eigenassay	SVD_pCMs_only2CTb	NoPrepr	SVD	5558	PRCT_no2-Tx17_D_and_T200	N	Kept components	PRCT
Drug	D_and_T200_PCT	PRCT_no2	Cell_line.Tx17_D_and_T200	Plate.99	GNS	0.85	-0.164199286271615	pearson	1	Ttest_pvalue	Coefficient_of_eigenassay	SVD_pCMs_only2CTb	NoPrepr	SVD	1752	PRCT_no2-Tx17_D_and_T200	N	Kept components	PRCT
Drug	D_and_T200_PCT	PRCT_no2	Cell_line.Tx17_D_and_T200	Plate.99	GOLGA1	0.85	-0.0815734495194187	pearson	1	Ttest_pvalue	Coefficient_of_eigenassay	SVD_pCMs_only2CTb	NoPrepr	SVD	5398	PRCT_no2-Tx17_D_and_T200	N	Kept components	PRCT
Drug	D_and_T200_PCT	PRCT_no2	Cell_line.Tx17_D_and_T200	Plate.99	GOLGA2	0.85	-0.159769427759995	pearson	1	Ttest_pvalue	Coefficient_of_eigenassay	SVD_pCMs_only2CTb	NoPrepr	SVD	1857	PRCT_no2-Tx17_D_and_T200	N	Kept components	PRCT
Drug	D_and_T200_PCT	PRCT_no2	Cell_line.Tx17_D_and_T200	Plate.99	GOLGA3	0.85	-0.00414832337399838	pearson	1	Ttest_pvalue	Coefficient_of_eigenassay	SVD_pCMs_only2CTb	NoPrepr	SVD	14441	PRCT_no2-Tx17_D_and_T200	N	Kept components	PRCT
Drug	D_and_T200_PCT	PRCT_no2	Cell_line.Tx17_D_and_T200	Plate.99	GOLGA4	0.85	-0.0539687368099915	pearson	1	Ttest_pvalue	Coefficient_of_eigenassay	SVD_pCMs_only2CTb	NoPrepr	SVD	7889	PRCT_no2-Tx17_D_and_T200	N	Kept components	PRCT
Drug	D_and_T200_PCT	PRCT_no2	Cell_line.Tx17_D_and_T200	Plate.99	GOLGA5	0.85	-0.093103104561389	pearson	1	Ttest_pvalue	Coefficient_of_eigenassay	SVD_pCMs_only2CTb	NoPrepr	SVD	4618	PRCT_no2-Tx17_D_and_T200	N	Kept components	PRCT
Drug	D_and_T200_PCT	PRCT_no2	Cell_line.Tx17_D_and_T200	Plate.99	GOLGA6L10	0.85	-0.0113508088255254	pearson	1	Ttest_pvalue	Coefficient_of_eigenassay	SVD_pCMs_only2CTb	NoPrepr	SVD	13225	PRCT_no2-Tx17_D_and_T200	N	Kept components	PRCT
Drug	D_and_T200_PCT	PRCT_no2	Cell_line.Tx17_D_and_T200	Plate.99	GOLGA6L3	0.85	-0.127710909763499	pearson	1	Ttest_pvalue	Coefficient_of_eigenassay	SVD_pCMs_only2CTb	NoPrepr	SVD	2863	PRCT_no2-Tx17_D_and_T200	N	Kept components	PRCT
Drug	D_and_T200_PCT	PRCT_no2	Cell_line.Tx17_D_and_T200	Plate.99	GOLGA6L4	0.85	-0.0519858588486896	pearson	1	Ttest_pvalue	Coefficient_of_eigenassay	SVD_pCMs_only2CTb	NoPrepr	SVD	8096	PRCT_no2-Tx17_D_and_T200	N	Kept components	PRCT
Drug	D_and_T200_PCT	PRCT_no2	Cell_line.Tx17_D_and_T200	Plate.99	GOLGA6L9	0.85	0.0284107585327117	pearson	1	Ttest_pvalue	Coefficient_of_eigenassay	SVD_pCMs_only2CTb	NoPrepr	SVD	10779	PRCT_no2-Tx17_D_and_T200	N	Kept components	PRCT
Drug	D_and_T200_PCT	PRCT_no2	Cell_line.Tx17_D_and_T200	Plate.99	GOLGA7	0.85	0.0335200454930672	pearson	1	Ttest_pvalue	Coefficient_of_eigenassay	SVD_pCMs_only2CTb	NoPrepr	SVD	10163	PRCT_no2-Tx17_D_and_T200	N	Kept components	PRCT
Drug	D_and_T200_PCT	PRCT_no2	Cell_line.Tx17_D_and_T200	Plate.99	GOLGA7B	0.85	0.034314582390676	pearson	1	Ttest_pvalue	Coefficient_of_eigenassay	SVD_pCMs_only2CTb	NoPrepr	SVD	10045	PRCT_no2-Tx17_D_and_T200	N	Kept components	PRCT
Drug	D_and_T200_PCT	PRCT_no2	Cell_line.Tx17_D_and_T200	Plate.99	GOLGA8A	0.85	0.00643778558288984	pearson	1	Ttest_pvalue	Coefficient_of_eigenassay	SVD_pCMs_only2CTb	NoPrepr	SVD	14006	PRCT_no2-Tx17_D_and_T200	N	Kept components	PRCT
Drug	D_and_T200_PCT	PRCT_no2	Cell_line.Tx17_D_and_T200	Plate.99	GOLGA8B	0.85	-0.0250601643051662	pearson	1	Ttest_pvalue	Coefficient_of_eigenassay	SVD_pCMs_only2CTb	NoPrepr	SVD	11222	PRCT_no2-Tx17_D_and_T200	N	Kept components	PRCT
Drug	D_and_T200_PCT	PRCT_no2	Cell_line.Tx17_D_and_T200	Plate.99	GOLGA8H	0.85	-0.000858168742832151	pearson	1	Ttest_pvalue	Coefficient_of_eigenassay	SVD_pCMs_only2CTb	NoPrepr	SVD	15085	PRCT_no2-Tx17_D_and_T200	N	Kept components	PRCT
Drug	D_and_T200_PCT	PRCT_no2	Cell_line.Tx17_D_and_T200	Plate.99	GOLGA8N	0.85	0.0482758984211478	pearson	1	Ttest_pvalue	Coefficient_of_eigenassay	SVD_pCMs_only2CTb	NoPrepr	SVD	8474	PRCT_no2-Tx17_D_and_T200	N	Kept components	PRCT
Drug	D_and_T200_PCT	PRCT_no2	Cell_line.Tx17_D_and_T200	Plate.99	GOLGA8O	0.85	-0.00124173475721268	pearson	1	Ttest_pvalue	Coefficient_of_eigenassay	SVD_pCMs_only2CTb	NoPrepr	SVD	14994	PRCT_no2-Tx17_D_and_T200	N	Kept components	PRCT
Drug	D_and_T200_PCT	PRCT_no2	Cell_line.Tx17_D_and_T200	Plate.99	GOLGB1	0.85	-0.049266622273999	pearson	1	Ttest_pvalue	Coefficient_of_eigenassay	SVD_pCMs_only2CTb	NoPrepr	SVD	8387	PRCT_no2-Tx17_D_and_T200	N	Kept components	PRCT
Drug	D_and_T200_PCT	PRCT_no2	Cell_line.Tx17_D_and_T200	Plate.99	GOLIM4	0.85	-0.176865425731367	pearson	1	Ttest_pvalue	Coefficient_of_eigenassay	SVD_pCMs_only2CTb	NoPrepr	SVD	1482	PRCT_no2-Tx17_D_and_T200	N	Kept components	PRCT
Drug	D_and_T200_PCT	PRCT_no2	Cell_line.Tx17_D_and_T200	Plate.99	GOLM1	0.85	-0.11773198139406	pearson	1	Ttest_pvalue	Coefficient_of_eigenassay	SVD_pCMs_only2CTb	NoPrepr	SVD	3276	PRCT_no2-Tx17_D_and_T200	N	Kept components	PRCT
Drug	D_and_T200_PCT	PRCT_no2	Cell_line.Tx17_D_and_T200	Plate.99	GOLPH3	0.85	0.0840649579772197	pearson	1	Ttest_pvalue	Coefficient_of_eigenassay	SVD_pCMs_only2CTb	NoPrepr	SVD	5226	PRCT_no2-Tx17_D_and_T200	N	Kept components	PRCT
Drug	D_and_T200_PCT	PRCT_no2	Cell_line.Tx17_D_and_T200	Plate.99	GOLPH3L	0.85	0.00731403626440722	pearson	1	Ttest_pvalue	Coefficient_of_eigenassay	SVD_pCMs_only2CTb	NoPrepr	SVD	13855	PRCT_no2-Tx17_D_and_T200	N	Kept components	PRCT
Drug	D_and_T200_PCT	PRCT_no2	Cell_line.Tx17_D_and_T200	Plate.99	GOLT1A	0.85	-0.0698475252038287	pearson	1	Ttest_pvalue	Coefficient_of_eigenassay	SVD_pCMs_only2CTb	NoPrepr	SVD	6374	PRCT_no2-Tx17_D_and_T200	N	Kept components	PRCT
Drug	D_and_T200_PCT	PRCT_no2	Cell_line.Tx17_D_and_T200	Plate.99	GOLT1B	0.85	0.131420329296268	pearson	1	Ttest_pvalue	Coefficient_of_eigenassay	SVD_pCMs_only2CTb	NoPrepr	SVD	2702	PRCT_no2-Tx17_D_and_T200	N	Kept components	PRCT
Drug	D_and_T200_PCT	PRCT_no2	Cell_line.Tx17_D_and_T200	Plate.99	GON4L	0.85	-0.221105023538749	pearson	1	Ttest_pvalue	Coefficient_of_eigenassay	SVD_pCMs_only2CTb	NoPrepr	SVD	847	PRCT_no2-Tx17_D_and_T200	N	Kept components	PRCT
Drug	D_and_T200_PCT	PRCT_no2	Cell_line.Tx17_D_and_T200	Plate.99	GOPC	0.85	0.0159343130131651	pearson	1	Ttest_pvalue	Coefficient_of_eigenassay	SVD_pCMs_only2CTb	NoPrepr	SVD	12521	PRCT_no2-Tx17_D_and_T200	N	Kept components	PRCT
Drug	D_and_T200_PCT	PRCT_no2	Cell_line.Tx17_D_and_T200	Plate.99	GORAB	0.85	0.0261012593060135	pearson	1	Ttest_pvalue	Coefficient_of_eigenassay	SVD_pCMs_only2CTb	NoPrepr	SVD	11095	PRCT_no2-Tx17_D_and_T200	N	Kept components	PRCT
Drug	D_and_T200_PCT	PRCT_no2	Cell_line.Tx17_D_and_T200	Plate.99	GORASP1	0.85	-0.154613988692361	pearson	1	Ttest_pvalue	Coefficient_of_eigenassay	SVD_pCMs_only2CTb	NoPrepr	SVD	1960	PRCT_no2-Tx17_D_and_T200	N	Kept components	PRCT
Drug	D_and_T200_PCT	PRCT_no2	Cell_line.Tx17_D_and_T200	Plate.99	GORASP2	0.85	-4.50316556360898e-05	pearson	1	Ttest_pvalue	Coefficient_of_eigenassay	SVD_pCMs_only2CTb	NoPrepr	SVD	15306	PRCT_no2-Tx17_D_and_T200	N	Kept components	PRCT
Drug	D_and_T200_PCT	PRCT_no2	Cell_line.Tx17_D_and_T200	Plate.99	GOSR1	0.85	0.0391178283985063	pearson	1	Ttest_pvalue	Coefficient_of_eigenassay	SVD_pCMs_only2CTb	NoPrepr	SVD	9474	PRCT_no2-Tx17_D_and_T200	N	Kept components	PRCT
Drug	D_and_T200_PCT	PRCT_no2	Cell_line.Tx17_D_and_T200	Plate.99	GOSR2	0.85	-0.0025171940901529	pearson	1	Ttest_pvalue	Coefficient_of_eigenassay	SVD_pCMs_only2CTb	NoPrepr	SVD	14758	PRCT_no2-Tx17_D_and_T200	N	Kept components	PRCT
Drug	D_and_T200_PCT	PRCT_no2	Cell_line.Tx17_D_and_T200	Plate.99	GOT1	0.85	-0.0188306514613447	pearson	1	Ttest_pvalue	Coefficient_of_eigenassay	SVD_pCMs_only2CTb	NoPrepr	SVD	12091	PRCT_no2-Tx17_D_and_T200	N	Kept components	PRCT
Drug	D_and_T200_PCT	PRCT_no2	Cell_line.Tx17_D_and_T200	Plate.99	GOT1L1	0.85	-0.0105665807425336	pearson	1	Ttest_pvalue	Coefficient_of_eigenassay	SVD_pCMs_only2CTb	NoPrepr	SVD	13355	PRCT_no2-Tx17_D_and_T200	N	Kept components	PRCT
Drug	D_and_T200_PCT	PRCT_no2	Cell_line.Tx17_D_and_T200	Plate.99	GOT2	0.85	-0.0371391267230726	pearson	1	Ttest_pvalue	Coefficient_of_eigenassay	SVD_pCMs_only2CTb	NoPrepr	SVD	9688	PRCT_no2-Tx17_D_and_T200	N	Kept components	PRCT
Drug	D_and_T200_PCT	PRCT_no2	Cell_line.Tx17_D_and_T200	Plate.99	GP1BA	0.85	-0.0893062249467048	pearson	1	Ttest_pvalue	Coefficient_of_eigenassay	SVD_pCMs_only2CTb	NoPrepr	SVD	4865	PRCT_no2-Tx17_D_and_T200	N	Kept components	PRCT
Drug	D_and_T200_PCT	PRCT_no2	Cell_line.Tx17_D_and_T200	Plate.99	GP5	0.85	0.0642053422878774	pearson	1	Ttest_pvalue	Coefficient_of_eigenassay	SVD_pCMs_only2CTb	NoPrepr	SVD	6871	PRCT_no2-Tx17_D_and_T200	N	Kept components	PRCT
Drug	D_and_T200_PCT	PRCT_no2	Cell_line.Tx17_D_and_T200	Plate.99	GPAA1	0.85	-0.114159077894493	pearson	1	Ttest_pvalue	Coefficient_of_eigenassay	SVD_pCMs_only2CTb	NoPrepr	SVD	3443	PRCT_no2-Tx17_D_and_T200	N	Kept components	PRCT
Drug	D_and_T200_PCT	PRCT_no2	Cell_line.Tx17_D_and_T200	Plate.99	GPALPP1	0.85	0.110143595352771	pearson	1	Ttest_pvalue	Coefficient_of_eigenassay	SVD_pCMs_only2CTb	NoPrepr	SVD	3638	PRCT_no2-Tx17_D_and_T200	N	Kept components	PRCT
Drug	D_and_T200_PCT	PRCT_no2	Cell_line.Tx17_D_and_T200	Plate.99	GPAM	0.85	0.0271047916161013	pearson	1	Ttest_pvalue	Coefficient_of_eigenassay	SVD_pCMs_only2CTb	NoPrepr	SVD	10941	PRCT_no2-Tx17_D_and_T200	N	Kept components	PRCT
Drug	D_and_T200_PCT	PRCT_no2	Cell_line.Tx17_D_and_T200	Plate.99	GPAT2	0.85	0.049575906235848	pearson	1	Ttest_pvalue	Coefficient_of_eigenassay	SVD_pCMs_only2CTb	NoPrepr	SVD	8351	PRCT_no2-Tx17_D_and_T200	N	Kept components	PRCT
Drug	D_and_T200_PCT	PRCT_no2	Cell_line.Tx17_D_and_T200	Plate.99	GPAT3	0.85	-0.0482191213776555	pearson	1	Ttest_pvalue	Coefficient_of_eigenassay	SVD_pCMs_only2CTb	NoPrepr	SVD	8484	PRCT_no2-Tx17_D_and_T200	N	Kept components	PRCT
Drug	D_and_T200_PCT	PRCT_no2	Cell_line.Tx17_D_and_T200	Plate.99	GPAT4	0.85	-0.100476998147426	pearson	1	Ttest_pvalue	Coefficient_of_eigenassay	SVD_pCMs_only2CTb	NoPrepr	SVD	4181	PRCT_no2-Tx17_D_and_T200	N	Kept components	PRCT
Drug	D_and_T200_PCT	PRCT_no2	Cell_line.Tx17_D_and_T200	Plate.99	GPATCH1	0.85	-0.00906441932643529	pearson	1	Ttest_pvalue	Coefficient_of_eigenassay	SVD_pCMs_only2CTb	NoPrepr	SVD	13583	PRCT_no2-Tx17_D_and_T200	N	Kept components	PRCT
Drug	D_and_T200_PCT	PRCT_no2	Cell_line.Tx17_D_and_T200	Plate.99	GPATCH11	0.85	-0.140537238740767	pearson	1	Ttest_pvalue	Coefficient_of_eigenassay	SVD_pCMs_only2CTb	NoPrepr	SVD	2386	PRCT_no2-Tx17_D_and_T200	N	Kept components	PRCT
Drug	D_and_T200_PCT	PRCT_no2	Cell_line.Tx17_D_and_T200	Plate.99	GPATCH2	0.85	0.0610211119484659	pearson	1	Ttest_pvalue	Coefficient_of_eigenassay	SVD_pCMs_only2CTb	NoPrepr	SVD	7196	PRCT_no2-Tx17_D_and_T200	N	Kept components	PRCT
Drug	D_and_T200_PCT	PRCT_no2	Cell_line.Tx17_D_and_T200	Plate.99	GPATCH2L	0.85	-0.025110811401043	pearson	1	Ttest_pvalue	Coefficient_of_eigenassay	SVD_pCMs_only2CTb	NoPrepr	SVD	11216	PRCT_no2-Tx17_D_and_T200	N	Kept components	PRCT
Drug	D_and_T200_PCT	PRCT_no2	Cell_line.Tx17_D_and_T200	Plate.99	GPATCH3	0.85	-0.171609147608817	pearson	1	Ttest_pvalue	Coefficient_of_eigenassay	SVD_pCMs_only2CTb	NoPrepr	SVD	1584	PRCT_no2-Tx17_D_and_T200	N	Kept components	PRCT
Drug	D_and_T200_PCT	PRCT_no2	Cell_line.Tx17_D_and_T200	Plate.99	GPATCH4	0.85	-0.163743451771398	pearson	1	Ttest_pvalue	Coefficient_of_eigenassay	SVD_pCMs_only2CTb	NoPrepr	SVD	1766	PRCT_no2-Tx17_D_and_T200	N	Kept components	PRCT
Drug	D_and_T200_PCT	PRCT_no2	Cell_line.Tx17_D_and_T200	Plate.99	GPATCH8	0.85	-0.00874672324852427	pearson	1	Ttest_pvalue	Coefficient_of_eigenassay	SVD_pCMs_only2CTb	NoPrepr	SVD	13628	PRCT_no2-Tx17_D_and_T200	N	Kept components	PRCT
Drug	D_and_T200_PCT	PRCT_no2	Cell_line.Tx17_D_and_T200	Plate.99	GPBAR1	0.85	-0.0528558266584326	pearson	1	Ttest_pvalue	Coefficient_of_eigenassay	SVD_pCMs_only2CTb	NoPrepr	SVD	8016	PRCT_no2-Tx17_D_and_T200	N	Kept components	PRCT
Drug	D_and_T200_PCT	PRCT_no2	Cell_line.Tx17_D_and_T200	Plate.99	GPBP1	0.85	0.0429196001415898	pearson	1	Ttest_pvalue	Coefficient_of_eigenassay	SVD_pCMs_only2CTb	NoPrepr	SVD	9060	PRCT_no2-Tx17_D_and_T200	N	Kept components	PRCT
Drug	D_and_T200_PCT	PRCT_no2	Cell_line.Tx17_D_and_T200	Plate.99	GPBP1L1	0.85	0.0167146468725064	pearson	1	Ttest_pvalue	Coefficient_of_eigenassay	SVD_pCMs_only2CTb	NoPrepr	SVD	12420	PRCT_no2-Tx17_D_and_T200	N	Kept components	PRCT
Drug	D_and_T200_PCT	PRCT_no2	Cell_line.Tx17_D_and_T200	Plate.99	GPC1	0.85	-0.212789069768121	pearson	1	Ttest_pvalue	Coefficient_of_eigenassay	SVD_pCMs_only2CTb	NoPrepr	SVD	944	PRCT_no2-Tx17_D_and_T200	N	Kept components	PRCT
Drug	D_and_T200_PCT	PRCT_no2	Cell_line.Tx17_D_and_T200	Plate.99	GPC2	0.85	0.077920341451628	pearson	1	Ttest_pvalue	Coefficient_of_eigenassay	SVD_pCMs_only2CTb	NoPrepr	SVD	5679	PRCT_no2-Tx17_D_and_T200	N	Kept components	PRCT
Drug	D_and_T200_PCT	PRCT_no2	Cell_line.Tx17_D_and_T200	Plate.99	GPC3	0.85	0.14943030251298	pearson	1	Ttest_pvalue	Coefficient_of_eigenassay	SVD_pCMs_only2CTb	NoPrepr	SVD	2101	PRCT_no2-Tx17_D_and_T200	N	Kept components	PRCT
Drug	D_and_T200_PCT	PRCT_no2	Cell_line.Tx17_D_and_T200	Plate.99	GPC4	0.85	-0.103572075798225	pearson	1	Ttest_pvalue	Coefficient_of_eigenassay	SVD_pCMs_only2CTb	NoPrepr	SVD	4006	PRCT_no2-Tx17_D_and_T200	N	Kept components	PRCT
Drug	D_and_T200_PCT	PRCT_no2	Cell_line.Tx17_D_and_T200	Plate.99	GPC5	0.85	0.0338920185143536	pearson	1	Ttest_pvalue	Coefficient_of_eigenassay	SVD_pCMs_only2CTb	NoPrepr	SVD	10106	PRCT_no2-Tx17_D_and_T200	N	Kept components	PRCT
Drug	D_and_T200_PCT	PRCT_no2	Cell_line.Tx17_D_and_T200	Plate.99	GPC6	0.85	-0.17674048330097	pearson	1	Ttest_pvalue	Coefficient_of_eigenassay	SVD_pCMs_only2CTb	NoPrepr	SVD	1485	PRCT_no2-Tx17_D_and_T200	N	Kept components	PRCT
Drug	D_and_T200_PCT	PRCT_no2	Cell_line.Tx17_D_and_T200	Plate.99	GPCPD1	0.85	0.385733484191709	pearson	1	Ttest_pvalue	Coefficient_of_eigenassay	SVD_pCMs_only2CTb	NoPrepr	SVD	169	PRCT_no2-Tx17_D_and_T200	N	Kept components	PRCT
Drug	D_and_T200_PCT	PRCT_no2	Cell_line.Tx17_D_and_T200	Plate.99	GPD1	0.85	-0.0259246122915902	pearson	1	Ttest_pvalue	Coefficient_of_eigenassay	SVD_pCMs_only2CTb	NoPrepr	SVD	11117	PRCT_no2-Tx17_D_and_T200	N	Kept components	PRCT
Drug	D_and_T200_PCT	PRCT_no2	Cell_line.Tx17_D_and_T200	Plate.99	GPD1L	0.85	0.0236475022480438	pearson	1	Ttest_pvalue	Coefficient_of_eigenassay	SVD_pCMs_only2CTb	NoPrepr	SVD	11427	PRCT_no2-Tx17_D_and_T200	N	Kept components	PRCT
Drug	D_and_T200_PCT	PRCT_no2	Cell_line.Tx17_D_and_T200	Plate.99	GPD2	0.85	-0.0597861167083531	pearson	1	Ttest_pvalue	Coefficient_of_eigenassay	SVD_pCMs_only2CTb	NoPrepr	SVD	7309	PRCT_no2-Tx17_D_and_T200	N	Kept components	PRCT
Drug	D_and_T200_PCT	PRCT_no2	Cell_line.Tx17_D_and_T200	Plate.99	GPER1	0.85	-0.00613646172427599	pearson	1	Ttest_pvalue	Coefficient_of_eigenassay	SVD_pCMs_only2CTb	NoPrepr	SVD	14061	PRCT_no2-Tx17_D_and_T200	N	Kept components	PRCT
Drug	D_and_T200_PCT	PRCT_no2	Cell_line.Tx17_D_and_T200	Plate.99	GPHN	0.85	-0.147992706050838	pearson	1	Ttest_pvalue	Coefficient_of_eigenassay	SVD_pCMs_only2CTb	NoPrepr	SVD	2138	PRCT_no2-Tx17_D_and_T200	N	Kept components	PRCT
Drug	D_and_T200_PCT	PRCT_no2	Cell_line.Tx17_D_and_T200	Plate.99	GPI	0.85	-0.131417303194436	pearson	1	Ttest_pvalue	Coefficient_of_eigenassay	SVD_pCMs_only2CTb	NoPrepr	SVD	2703	PRCT_no2-Tx17_D_and_T200	N	Kept components	PRCT
Drug	D_and_T200_PCT	PRCT_no2	Cell_line.Tx17_D_and_T200	Plate.99	GPKOW	0.85	-0.00518157748881507	pearson	1	Ttest_pvalue	Coefficient_of_eigenassay	SVD_pCMs_only2CTb	NoPrepr	SVD	14237	PRCT_no2-Tx17_D_and_T200	N	Kept components	PRCT
Drug	D_and_T200_PCT	PRCT_no2	Cell_line.Tx17_D_and_T200	Plate.99	GPLD1	0.85	0.06936108966085	pearson	1	Ttest_pvalue	Coefficient_of_eigenassay	SVD_pCMs_only2CTb	NoPrepr	SVD	6419	PRCT_no2-Tx17_D_and_T200	N	Kept components	PRCT
Drug	D_and_T200_PCT	PRCT_no2	Cell_line.Tx17_D_and_T200	Plate.99	GPM6A	0.85	0.0903728056254886	pearson	1	Ttest_pvalue	Coefficient_of_eigenassay	SVD_pCMs_only2CTb	NoPrepr	SVD	4791	PRCT_no2-Tx17_D_and_T200	N	Kept components	PRCT
Drug	D_and_T200_PCT	PRCT_no2	Cell_line.Tx17_D_and_T200	Plate.99	GPM6B	0.85	-0.131311420135628	pearson	1	Ttest_pvalue	Coefficient_of_eigenassay	SVD_pCMs_only2CTb	NoPrepr	SVD	2710	PRCT_no2-Tx17_D_and_T200	N	Kept components	PRCT
Drug	D_and_T200_PCT	PRCT_no2	Cell_line.Tx17_D_and_T200	Plate.99	GPN1	0.85	-0.0716641762682452	pearson	1	Ttest_pvalue	Coefficient_of_eigenassay	SVD_pCMs_only2CTb	NoPrepr	SVD	6217	PRCT_no2-Tx17_D_and_T200	N	Kept components	PRCT
Drug	D_and_T200_PCT	PRCT_no2	Cell_line.Tx17_D_and_T200	Plate.99	GPN2	0.85	-0.0427900324714026	pearson	1	Ttest_pvalue	Coefficient_of_eigenassay	SVD_pCMs_only2CTb	NoPrepr	SVD	9069	PRCT_no2-Tx17_D_and_T200	N	Kept components	PRCT
Drug	D_and_T200_PCT	PRCT_no2	Cell_line.Tx17_D_and_T200	Plate.99	GPN3	0.85	0.0712500242855719	pearson	1	Ttest_pvalue	Coefficient_of_eigenassay	SVD_pCMs_only2CTb	NoPrepr	SVD	6254	PRCT_no2-Tx17_D_and_T200	N	Kept components	PRCT
Drug	D_and_T200_PCT	PRCT_no2	Cell_line.Tx17_D_and_T200	Plate.99	GPNMB	0.85	-0.185746622082535	pearson	1	Ttest_pvalue	Coefficient_of_eigenassay	SVD_pCMs_only2CTb	NoPrepr	SVD	1325	PRCT_no2-Tx17_D_and_T200	N	Kept components	PRCT
Drug	D_and_T200_PCT	PRCT_no2	Cell_line.Tx17_D_and_T200	Plate.99	GPR1	0.85	-0.105623559007509	pearson	1	Ttest_pvalue	Coefficient_of_eigenassay	SVD_pCMs_only2CTb	NoPrepr	SVD	3902	PRCT_no2-Tx17_D_and_T200	N	Kept components	PRCT
Drug	D_and_T200_PCT	PRCT_no2	Cell_line.Tx17_D_and_T200	Plate.99	GPR107	0.85	-0.0748620177553539	pearson	1	Ttest_pvalue	Coefficient_of_eigenassay	SVD_pCMs_only2CTb	NoPrepr	SVD	5950	PRCT_no2-Tx17_D_and_T200	N	Kept components	PRCT
Drug	D_and_T200_PCT	PRCT_no2	Cell_line.Tx17_D_and_T200	Plate.99	GPR108	0.85	0.0306663036228512	pearson	1	Ttest_pvalue	Coefficient_of_eigenassay	SVD_pCMs_only2CTb	NoPrepr	SVD	10498	PRCT_no2-Tx17_D_and_T200	N	Kept components	PRCT
Drug	D_and_T200_PCT	PRCT_no2	Cell_line.Tx17_D_and_T200	Plate.99	GPR12	0.85	0.00170344375375981	pearson	1	Ttest_pvalue	Coefficient_of_eigenassay	SVD_pCMs_only2CTb	NoPrepr	SVD	14902	PRCT_no2-Tx17_D_and_T200	N	Kept components	PRCT
Drug	D_and_T200_PCT	PRCT_no2	Cell_line.Tx17_D_and_T200	Plate.99	GPR132	0.85	0.00279343558363715	pearson	1	Ttest_pvalue	Coefficient_of_eigenassay	SVD_pCMs_only2CTb	NoPrepr	SVD	14704	PRCT_no2-Tx17_D_and_T200	N	Kept components	PRCT
Drug	D_and_T200_PCT	PRCT_no2	Cell_line.Tx17_D_and_T200	Plate.99	GPR135	0.85	-0.0394519987829268	pearson	1	Ttest_pvalue	Coefficient_of_eigenassay	SVD_pCMs_only2CTb	NoPrepr	SVD	9430	PRCT_no2-Tx17_D_and_T200	N	Kept components	PRCT
Drug	D_and_T200_PCT	PRCT_no2	Cell_line.Tx17_D_and_T200	Plate.99	GPR137	0.85	-0.0202371539266866	pearson	1	Ttest_pvalue	Coefficient_of_eigenassay	SVD_pCMs_only2CTb	NoPrepr	SVD	11900	PRCT_no2-Tx17_D_and_T200	N	Kept components	PRCT
Drug	D_and_T200_PCT	PRCT_no2	Cell_line.Tx17_D_and_T200	Plate.99	GPR137B	0.85	-0.0413138368980481	pearson	1	Ttest_pvalue	Coefficient_of_eigenassay	SVD_pCMs_only2CTb	NoPrepr	SVD	9227	PRCT_no2-Tx17_D_and_T200	N	Kept components	PRCT
Drug	D_and_T200_PCT	PRCT_no2	Cell_line.Tx17_D_and_T200	Plate.99	GPR137C	0.85	-0.0181709925867478	pearson	1	Ttest_pvalue	Coefficient_of_eigenassay	SVD_pCMs_only2CTb	NoPrepr	SVD	12195	PRCT_no2-Tx17_D_and_T200	N	Kept components	PRCT
Drug	D_and_T200_PCT	PRCT_no2	Cell_line.Tx17_D_and_T200	Plate.99	GPR143	0.85	-0.0365849018581738	pearson	1	Ttest_pvalue	Coefficient_of_eigenassay	SVD_pCMs_only2CTb	NoPrepr	SVD	9772	PRCT_no2-Tx17_D_and_T200	N	Kept components	PRCT
Drug	D_and_T200_PCT	PRCT_no2	Cell_line.Tx17_D_and_T200	Plate.99	GPR146	0.85	-0.039204580570316	pearson	1	Ttest_pvalue	Coefficient_of_eigenassay	SVD_pCMs_only2CTb	NoPrepr	SVD	9462	PRCT_no2-Tx17_D_and_T200	N	Kept components	PRCT
Drug	D_and_T200_PCT	PRCT_no2	Cell_line.Tx17_D_and_T200	Plate.99	GPR153	0.85	0.072706740463331	pearson	1	Ttest_pvalue	Coefficient_of_eigenassay	SVD_pCMs_only2CTb	NoPrepr	SVD	6127	PRCT_no2-Tx17_D_and_T200	N	Kept components	PRCT
Drug	D_and_T200_PCT	PRCT_no2	Cell_line.Tx17_D_and_T200	Plate.99	GPR155	0.85	-0.0690472931934607	pearson	1	Ttest_pvalue	Coefficient_of_eigenassay	SVD_pCMs_only2CTb	NoPrepr	SVD	6445	PRCT_no2-Tx17_D_and_T200	N	Kept components	PRCT
Drug	D_and_T200_PCT	PRCT_no2	Cell_line.Tx17_D_and_T200	Plate.99	GPR156	0.85	-0.00704018731073221	pearson	1	Ttest_pvalue	Coefficient_of_eigenassay	SVD_pCMs_only2CTb	NoPrepr	SVD	13896	PRCT_no2-Tx17_D_and_T200	N	Kept components	PRCT
Drug	D_and_T200_PCT	PRCT_no2	Cell_line.Tx17_D_and_T200	Plate.99	GPR157	0.85	-0.0710112875061075	pearson	1	Ttest_pvalue	Coefficient_of_eigenassay	SVD_pCMs_only2CTb	NoPrepr	SVD	6272	PRCT_no2-Tx17_D_and_T200	N	Kept components	PRCT
Drug	D_and_T200_PCT	PRCT_no2	Cell_line.Tx17_D_and_T200	Plate.99	GPR158	0.85	-0.42186902817454	pearson	1	Ttest_pvalue	Coefficient_of_eigenassay	SVD_pCMs_only2CTb	NoPrepr	SVD	133	PRCT_no2-Tx17_D_and_T200	N	Kept components	PRCT
Drug	D_and_T200_PCT	PRCT_no2	Cell_line.Tx17_D_and_T200	Plate.99	GPR160	0.85	0.072695256180358	pearson	1	Ttest_pvalue	Coefficient_of_eigenassay	SVD_pCMs_only2CTb	NoPrepr	SVD	6128	PRCT_no2-Tx17_D_and_T200	N	Kept components	PRCT
Drug	D_and_T200_PCT	PRCT_no2	Cell_line.Tx17_D_and_T200	Plate.99	GPR161	0.85	-0.181206965994243	pearson	1	Ttest_pvalue	Coefficient_of_eigenassay	SVD_pCMs_only2CTb	NoPrepr	SVD	1409	PRCT_no2-Tx17_D_and_T200	N	Kept components	PRCT
Drug	D_and_T200_PCT	PRCT_no2	Cell_line.Tx17_D_and_T200	Plate.99	GPR162	0.85	-0.00684962341012927	pearson	1	Ttest_pvalue	Coefficient_of_eigenassay	SVD_pCMs_only2CTb	NoPrepr	SVD	13932	PRCT_no2-Tx17_D_and_T200	N	Kept components	PRCT
Drug	D_and_T200_PCT	PRCT_no2	Cell_line.Tx17_D_and_T200	Plate.99	GPR17	0.85	-0.192887842968972	pearson	1	Ttest_pvalue	Coefficient_of_eigenassay	SVD_pCMs_only2CTb	NoPrepr	SVD	1204	PRCT_no2-Tx17_D_and_T200	N	Kept components	PRCT
Drug	D_and_T200_PCT	PRCT_no2	Cell_line.Tx17_D_and_T200	Plate.99	GPR171	0.85	0.20705711969163	pearson	1	Ttest_pvalue	Coefficient_of_eigenassay	SVD_pCMs_only2CTb	NoPrepr	SVD	1012	PRCT_no2-Tx17_D_and_T200	N	Kept components	PRCT
Drug	D_and_T200_PCT	PRCT_no2	Cell_line.Tx17_D_and_T200	Plate.99	GPR173	0.85	0.00781535652715175	pearson	1	Ttest_pvalue	Coefficient_of_eigenassay	SVD_pCMs_only2CTb	NoPrepr	SVD	13773	PRCT_no2-Tx17_D_and_T200	N	Kept components	PRCT
Drug	D_and_T200_PCT	PRCT_no2	Cell_line.Tx17_D_and_T200	Plate.99	GPR176	0.85	-0.000335279239542845	pearson	1	Ttest_pvalue	Coefficient_of_eigenassay	SVD_pCMs_only2CTb	NoPrepr	SVD	15215	PRCT_no2-Tx17_D_and_T200	N	Kept components	PRCT
Drug	D_and_T200_PCT	PRCT_no2	Cell_line.Tx17_D_and_T200	Plate.99	GPR18	0.85	0.00855674884802463	pearson	1	Ttest_pvalue	Coefficient_of_eigenassay	SVD_pCMs_only2CTb	NoPrepr	SVD	13656	PRCT_no2-Tx17_D_and_T200	N	Kept components	PRCT
Drug	D_and_T200_PCT	PRCT_no2	Cell_line.Tx17_D_and_T200	Plate.99	GPR180	0.85	0.0891278723414332	pearson	1	Ttest_pvalue	Coefficient_of_eigenassay	SVD_pCMs_only2CTb	NoPrepr	SVD	4877	PRCT_no2-Tx17_D_and_T200	N	Kept components	PRCT
Drug	D_and_T200_PCT	PRCT_no2	Cell_line.Tx17_D_and_T200	Plate.99	GPR182	0.85	0.0932346051358317	pearson	1	Ttest_pvalue	Coefficient_of_eigenassay	SVD_pCMs_only2CTb	NoPrepr	SVD	4611	PRCT_no2-Tx17_D_and_T200	N	Kept components	PRCT
Drug	D_and_T200_PCT	PRCT_no2	Cell_line.Tx17_D_and_T200	Plate.99	GPR183	0.85	0.107922535068349	pearson	1	Ttest_pvalue	Coefficient_of_eigenassay	SVD_pCMs_only2CTb	NoPrepr	SVD	3750	PRCT_no2-Tx17_D_and_T200	N	Kept components	PRCT
Drug	D_and_T200_PCT	PRCT_no2	Cell_line.Tx17_D_and_T200	Plate.99	GPR19	0.85	0.0276248108714498	pearson	1	Ttest_pvalue	Coefficient_of_eigenassay	SVD_pCMs_only2CTb	NoPrepr	SVD	10885	PRCT_no2-Tx17_D_and_T200	N	Kept components	PRCT
Drug	D_and_T200_PCT	PRCT_no2	Cell_line.Tx17_D_and_T200	Plate.99	GPR21	0.85	-0.171645572466726	pearson	1	Ttest_pvalue	Coefficient_of_eigenassay	SVD_pCMs_only2CTb	NoPrepr	SVD	1582	PRCT_no2-Tx17_D_and_T200	N	Kept components	PRCT
Drug	D_and_T200_PCT	PRCT_no2	Cell_line.Tx17_D_and_T200	Plate.99	GPR22	0.85	0.284897205264097	pearson	1	Ttest_pvalue	Coefficient_of_eigenassay	SVD_pCMs_only2CTb	NoPrepr	SVD	416	PRCT_no2-Tx17_D_and_T200	N	Kept components	PRCT
Drug	D_and_T200_PCT	PRCT_no2	Cell_line.Tx17_D_and_T200	Plate.99	GPR26	0.85	0.0756029170886277	pearson	1	Ttest_pvalue	Coefficient_of_eigenassay	SVD_pCMs_only2CTb	NoPrepr	SVD	5880	PRCT_no2-Tx17_D_and_T200	N	Kept components	PRCT
Drug	D_and_T200_PCT	PRCT_no2	Cell_line.Tx17_D_and_T200	Plate.99	GPR27	0.85	0.00402618587882556	pearson	1	Ttest_pvalue	Coefficient_of_eigenassay	SVD_pCMs_only2CTb	NoPrepr	SVD	14467	PRCT_no2-Tx17_D_and_T200	N	Kept components	PRCT
Drug	D_and_T200_PCT	PRCT_no2	Cell_line.Tx17_D_and_T200	Plate.99	GPR3	0.85	0.11162618403543	pearson	1	Ttest_pvalue	Coefficient_of_eigenassay	SVD_pCMs_only2CTb	NoPrepr	SVD	3561	PRCT_no2-Tx17_D_and_T200	N	Kept components	PRCT
Drug	D_and_T200_PCT	PRCT_no2	Cell_line.Tx17_D_and_T200	Plate.99	GPR34	0.85	0.0104186202724886	pearson	1	Ttest_pvalue	Coefficient_of_eigenassay	SVD_pCMs_only2CTb	NoPrepr	SVD	13374	PRCT_no2-Tx17_D_and_T200	N	Kept components	PRCT
Drug	D_and_T200_PCT	PRCT_no2	Cell_line.Tx17_D_and_T200	Plate.99	GPR35	0.85	-0.0898977643154037	pearson	1	Ttest_pvalue	Coefficient_of_eigenassay	SVD_pCMs_only2CTb	NoPrepr	SVD	4827	PRCT_no2-Tx17_D_and_T200	N	Kept components	PRCT
Drug	D_and_T200_PCT	PRCT_no2	Cell_line.Tx17_D_and_T200	Plate.99	GPR37	0.85	0.0235688542623932	pearson	1	Ttest_pvalue	Coefficient_of_eigenassay	SVD_pCMs_only2CTb	NoPrepr	SVD	11437	PRCT_no2-Tx17_D_and_T200	N	Kept components	PRCT
Drug	D_and_T200_PCT	PRCT_no2	Cell_line.Tx17_D_and_T200	Plate.99	GPR37L1	0.85	-0.010567867801726	pearson	1	Ttest_pvalue	Coefficient_of_eigenassay	SVD_pCMs_only2CTb	NoPrepr	SVD	13354	PRCT_no2-Tx17_D_and_T200	N	Kept components	PRCT
Drug	D_and_T200_PCT	PRCT_no2	Cell_line.Tx17_D_and_T200	Plate.99	GPR39	0.85	-0.0226858954588164	pearson	1	Ttest_pvalue	Coefficient_of_eigenassay	SVD_pCMs_only2CTb	NoPrepr	SVD	11575	PRCT_no2-Tx17_D_and_T200	N	Kept components	PRCT
Drug	D_and_T200_PCT	PRCT_no2	Cell_line.Tx17_D_and_T200	Plate.99	GPR50	0.85	0.00558569980164211	pearson	1	Ttest_pvalue	Coefficient_of_eigenassay	SVD_pCMs_only2CTb	NoPrepr	SVD	14151	PRCT_no2-Tx17_D_and_T200	N	Kept components	PRCT
Drug	D_and_T200_PCT	PRCT_no2	Cell_line.Tx17_D_and_T200	Plate.99	GPR52	0.85	0.0395300467990311	pearson	1	Ttest_pvalue	Coefficient_of_eigenassay	SVD_pCMs_only2CTb	NoPrepr	SVD	9421	PRCT_no2-Tx17_D_and_T200	N	Kept components	PRCT
Drug	D_and_T200_PCT	PRCT_no2	Cell_line.Tx17_D_and_T200	Plate.99	GPR61	0.85	-0.0655524326857456	pearson	1	Ttest_pvalue	Coefficient_of_eigenassay	SVD_pCMs_only2CTb	NoPrepr	SVD	6748	PRCT_no2-Tx17_D_and_T200	N	Kept components	PRCT
Drug	D_and_T200_PCT	PRCT_no2	Cell_line.Tx17_D_and_T200	Plate.99	GPR62	0.85	0.0152021839207271	pearson	1	Ttest_pvalue	Coefficient_of_eigenassay	SVD_pCMs_only2CTb	NoPrepr	SVD	12621	PRCT_no2-Tx17_D_and_T200	N	Kept components	PRCT
Drug	D_and_T200_PCT	PRCT_no2	Cell_line.Tx17_D_and_T200	Plate.99	GPR63	0.85	0.0201001988151597	pearson	1	Ttest_pvalue	Coefficient_of_eigenassay	SVD_pCMs_only2CTb	NoPrepr	SVD	11923	PRCT_no2-Tx17_D_and_T200	N	Kept components	PRCT
Drug	D_and_T200_PCT	PRCT_no2	Cell_line.Tx17_D_and_T200	Plate.99	GPR68	0.85	0.0767319727708217	pearson	1	Ttest_pvalue	Coefficient_of_eigenassay	SVD_pCMs_only2CTb	NoPrepr	SVD	5772	PRCT_no2-Tx17_D_and_T200	N	Kept components	PRCT
Drug	D_and_T200_PCT	PRCT_no2	Cell_line.Tx17_D_and_T200	Plate.99	GPR75	0.85	-0.450815774591246	pearson	1	Ttest_pvalue	Coefficient_of_eigenassay	SVD_pCMs_only2CTb	NoPrepr	SVD	113	PRCT_no2-Tx17_D_and_T200	N	Kept components	PRCT
Drug	D_and_T200_PCT	PRCT_no2	Cell_line.Tx17_D_and_T200	Plate.99	GPR82	0.85	0.251965953925199	pearson	1	Ttest_pvalue	Coefficient_of_eigenassay	SVD_pCMs_only2CTb	NoPrepr	SVD	603	PRCT_no2-Tx17_D_and_T200	N	Kept components	PRCT
Drug	D_and_T200_PCT	PRCT_no2	Cell_line.Tx17_D_and_T200	Plate.99	GPR83	0.85	-0.00577817295352459	pearson	1	Ttest_pvalue	Coefficient_of_eigenassay	SVD_pCMs_only2CTb	NoPrepr	SVD	14117	PRCT_no2-Tx17_D_and_T200	N	Kept components	PRCT
Drug	D_and_T200_PCT	PRCT_no2	Cell_line.Tx17_D_and_T200	Plate.99	GPR85	0.85	0.059545322464226	pearson	1	Ttest_pvalue	Coefficient_of_eigenassay	SVD_pCMs_only2CTb	NoPrepr	SVD	7334	PRCT_no2-Tx17_D_and_T200	N	Kept components	PRCT
Drug	D_and_T200_PCT	PRCT_no2	Cell_line.Tx17_D_and_T200	Plate.99	GPR87	0.85	0.119323434463266	pearson	1	Ttest_pvalue	Coefficient_of_eigenassay	SVD_pCMs_only2CTb	NoPrepr	SVD	3184	PRCT_no2-Tx17_D_and_T200	N	Kept components	PRCT
Drug	D_and_T200_PCT	PRCT_no2	Cell_line.Tx17_D_and_T200	Plate.99	GPR89A	0.85	0.0933967355454509	pearson	1	Ttest_pvalue	Coefficient_of_eigenassay	SVD_pCMs_only2CTb	NoPrepr	SVD	4600	PRCT_no2-Tx17_D_and_T200	N	Kept components	PRCT
Drug	D_and_T200_PCT	PRCT_no2	Cell_line.Tx17_D_and_T200	Plate.99	GPR89B	0.85	0.0557606624963046	pearson	1	Ttest_pvalue	Coefficient_of_eigenassay	SVD_pCMs_only2CTb	NoPrepr	SVD	7702	PRCT_no2-Tx17_D_and_T200	N	Kept components	PRCT
Drug	D_and_T200_PCT	PRCT_no2	Cell_line.Tx17_D_and_T200	Plate.99	GPRASP1	0.85	-0.0709234580976588	pearson	1	Ttest_pvalue	Coefficient_of_eigenassay	SVD_pCMs_only2CTb	NoPrepr	SVD	6283	PRCT_no2-Tx17_D_and_T200	N	Kept components	PRCT
Drug	D_and_T200_PCT	PRCT_no2	Cell_line.Tx17_D_and_T200	Plate.99	GPRASP2	0.85	-0.0454469606106668	pearson	1	Ttest_pvalue	Coefficient_of_eigenassay	SVD_pCMs_only2CTb	NoPrepr	SVD	8799	PRCT_no2-Tx17_D_and_T200	N	Kept components	PRCT
Drug	D_and_T200_PCT	PRCT_no2	Cell_line.Tx17_D_and_T200	Plate.99	GPRC5A	0.85	-0.163416066211599	pearson	1	Ttest_pvalue	Coefficient_of_eigenassay	SVD_pCMs_only2CTb	NoPrepr	SVD	1774	PRCT_no2-Tx17_D_and_T200	N	Kept components	PRCT
Drug	D_and_T200_PCT	PRCT_no2	Cell_line.Tx17_D_and_T200	Plate.99	GPRC5B	0.85	-0.0994204713785442	pearson	1	Ttest_pvalue	Coefficient_of_eigenassay	SVD_pCMs_only2CTb	NoPrepr	SVD	4234	PRCT_no2-Tx17_D_and_T200	N	Kept components	PRCT
Drug	D_and_T200_PCT	PRCT_no2	Cell_line.Tx17_D_and_T200	Plate.99	GPRC5C	0.85	-0.00272274008590608	pearson	1	Ttest_pvalue	Coefficient_of_eigenassay	SVD_pCMs_only2CTb	NoPrepr	SVD	14716	PRCT_no2-Tx17_D_and_T200	N	Kept components	PRCT
Drug	D_and_T200_PCT	PRCT_no2	Cell_line.Tx17_D_and_T200	Plate.99	GPRIN1	0.85	0.106349498855303	pearson	1	Ttest_pvalue	Coefficient_of_eigenassay	SVD_pCMs_only2CTb	NoPrepr	SVD	3861	PRCT_no2-Tx17_D_and_T200	N	Kept components	PRCT
Drug	D_and_T200_PCT	PRCT_no2	Cell_line.Tx17_D_and_T200	Plate.99	GPRIN2	0.85	-0.00186587038596583	pearson	1	Ttest_pvalue	Coefficient_of_eigenassay	SVD_pCMs_only2CTb	NoPrepr	SVD	14871	PRCT_no2-Tx17_D_and_T200	N	Kept components	PRCT
Drug	D_and_T200_PCT	PRCT_no2	Cell_line.Tx17_D_and_T200	Plate.99	GPRIN3	0.85	-0.220803464118407	pearson	1	Ttest_pvalue	Coefficient_of_eigenassay	SVD_pCMs_only2CTb	NoPrepr	SVD	849	PRCT_no2-Tx17_D_and_T200	N	Kept components	PRCT
Drug	D_and_T200_PCT	PRCT_no2	Cell_line.Tx17_D_and_T200	Plate.99	GPS1	0.85	-0.02986512213589	pearson	1	Ttest_pvalue	Coefficient_of_eigenassay	SVD_pCMs_only2CTb	NoPrepr	SVD	10591	PRCT_no2-Tx17_D_and_T200	N	Kept components	PRCT
Drug	D_and_T200_PCT	PRCT_no2	Cell_line.Tx17_D_and_T200	Plate.99	GPS2	0.85	-0.0251666244742147	pearson	1	Ttest_pvalue	Coefficient_of_eigenassay	SVD_pCMs_only2CTb	NoPrepr	SVD	11208	PRCT_no2-Tx17_D_and_T200	N	Kept components	PRCT
Drug	D_and_T200_PCT	PRCT_no2	Cell_line.Tx17_D_and_T200	Plate.99	GPSM1	0.85	-0.0281146098800019	pearson	1	Ttest_pvalue	Coefficient_of_eigenassay	SVD_pCMs_only2CTb	NoPrepr	SVD	10821	PRCT_no2-Tx17_D_and_T200	N	Kept components	PRCT
Drug	D_and_T200_PCT	PRCT_no2	Cell_line.Tx17_D_and_T200	Plate.99	GPSM2	0.85	0.0516793612485789	pearson	1	Ttest_pvalue	Coefficient_of_eigenassay	SVD_pCMs_only2CTb	NoPrepr	SVD	8137	PRCT_no2-Tx17_D_and_T200	N	Kept components	PRCT
Drug	D_and_T200_PCT	PRCT_no2	Cell_line.Tx17_D_and_T200	Plate.99	GPT	0.85	0.0269139700163196	pearson	1	Ttest_pvalue	Coefficient_of_eigenassay	SVD_pCMs_only2CTb	NoPrepr	SVD	10978	PRCT_no2-Tx17_D_and_T200	N	Kept components	PRCT
Drug	D_and_T200_PCT	PRCT_no2	Cell_line.Tx17_D_and_T200	Plate.99	GPT2	0.85	0.0587072413959784	pearson	1	Ttest_pvalue	Coefficient_of_eigenassay	SVD_pCMs_only2CTb	NoPrepr	SVD	7405	PRCT_no2-Tx17_D_and_T200	N	Kept components	PRCT
Drug	D_and_T200_PCT	PRCT_no2	Cell_line.Tx17_D_and_T200	Plate.99	GPX1	0.85	-0.117695342056052	pearson	1	Ttest_pvalue	Coefficient_of_eigenassay	SVD_pCMs_only2CTb	NoPrepr	SVD	3278	PRCT_no2-Tx17_D_and_T200	N	Kept components	PRCT
Drug	D_and_T200_PCT	PRCT_no2	Cell_line.Tx17_D_and_T200	Plate.99	GPX2	0.85	0.146318790114889	pearson	1	Ttest_pvalue	Coefficient_of_eigenassay	SVD_pCMs_only2CTb	NoPrepr	SVD	2189	PRCT_no2-Tx17_D_and_T200	N	Kept components	PRCT
Drug	D_and_T200_PCT	PRCT_no2	Cell_line.Tx17_D_and_T200	Plate.99	GPX3	0.85	0.0513473380337895	pearson	1	Ttest_pvalue	Coefficient_of_eigenassay	SVD_pCMs_only2CTb	NoPrepr	SVD	8172	PRCT_no2-Tx17_D_and_T200	N	Kept components	PRCT
Drug	D_and_T200_PCT	PRCT_no2	Cell_line.Tx17_D_and_T200	Plate.99	GPX4	0.85	-0.0305240040832949	pearson	1	Ttest_pvalue	Coefficient_of_eigenassay	SVD_pCMs_only2CTb	NoPrepr	SVD	10521	PRCT_no2-Tx17_D_and_T200	N	Kept components	PRCT
Drug	D_and_T200_PCT	PRCT_no2	Cell_line.Tx17_D_and_T200	Plate.99	GPX7	0.85	-0.00174285162012455	pearson	1	Ttest_pvalue	Coefficient_of_eigenassay	SVD_pCMs_only2CTb	NoPrepr	SVD	14893	PRCT_no2-Tx17_D_and_T200	N	Kept components	PRCT
Drug	D_and_T200_PCT	PRCT_no2	Cell_line.Tx17_D_and_T200	Plate.99	GPX8	0.85	-0.0217824957465561	pearson	1	Ttest_pvalue	Coefficient_of_eigenassay	SVD_pCMs_only2CTb	NoPrepr	SVD	11704	PRCT_no2-Tx17_D_and_T200	N	Kept components	PRCT
Drug	D_and_T200_PCT	PRCT_no2	Cell_line.Tx17_D_and_T200	Plate.99	GRAMD1A	0.85	-0.0627444950934103	pearson	1	Ttest_pvalue	Coefficient_of_eigenassay	SVD_pCMs_only2CTb	NoPrepr	SVD	7026	PRCT_no2-Tx17_D_and_T200	N	Kept components	PRCT
Drug	D_and_T200_PCT	PRCT_no2	Cell_line.Tx17_D_and_T200	Plate.99	GRAMD1B	0.85	-0.143907416624498	pearson	1	Ttest_pvalue	Coefficient_of_eigenassay	SVD_pCMs_only2CTb	NoPrepr	SVD	2270	PRCT_no2-Tx17_D_and_T200	N	Kept components	PRCT
Drug	D_and_T200_PCT	PRCT_no2	Cell_line.Tx17_D_and_T200	Plate.99	GRAMD1C	0.85	0.0647785044817612	pearson	1	Ttest_pvalue	Coefficient_of_eigenassay	SVD_pCMs_only2CTb	NoPrepr	SVD	6816	PRCT_no2-Tx17_D_and_T200	N	Kept components	PRCT
Drug	D_and_T200_PCT	PRCT_no2	Cell_line.Tx17_D_and_T200	Plate.99	GRAMD2A	0.85	0.0176859171971566	pearson	1	Ttest_pvalue	Coefficient_of_eigenassay	SVD_pCMs_only2CTb	NoPrepr	SVD	12272	PRCT_no2-Tx17_D_and_T200	N	Kept components	PRCT
Drug	D_and_T200_PCT	PRCT_no2	Cell_line.Tx17_D_and_T200	Plate.99	GRAMD2B	0.85	-0.0487294278304671	pearson	1	Ttest_pvalue	Coefficient_of_eigenassay	SVD_pCMs_only2CTb	NoPrepr	SVD	8424	PRCT_no2-Tx17_D_and_T200	N	Kept components	PRCT
Drug	D_and_T200_PCT	PRCT_no2	Cell_line.Tx17_D_and_T200	Plate.99	GRAMD4	0.85	0.00650739314092717	pearson	1	Ttest_pvalue	Coefficient_of_eigenassay	SVD_pCMs_only2CTb	NoPrepr	SVD	13995	PRCT_no2-Tx17_D_and_T200	N	Kept components	PRCT
Drug	D_and_T200_PCT	PRCT_no2	Cell_line.Tx17_D_and_T200	Plate.99	GRAP	0.85	-0.000118881723250952	pearson	1	Ttest_pvalue	Coefficient_of_eigenassay	SVD_pCMs_only2CTb	NoPrepr	SVD	15280	PRCT_no2-Tx17_D_and_T200	N	Kept components	PRCT
Drug	D_and_T200_PCT	PRCT_no2	Cell_line.Tx17_D_and_T200	Plate.99	GRAP2	0.85	-0.000128557946332669	pearson	1	Ttest_pvalue	Coefficient_of_eigenassay	SVD_pCMs_only2CTb	NoPrepr	SVD	15278	PRCT_no2-Tx17_D_and_T200	N	Kept components	PRCT
Drug	D_and_T200_PCT	PRCT_no2	Cell_line.Tx17_D_and_T200	Plate.99	GRASP	0.85	-0.0666470575222979	pearson	1	Ttest_pvalue	Coefficient_of_eigenassay	SVD_pCMs_only2CTb	NoPrepr	SVD	6646	PRCT_no2-Tx17_D_and_T200	N	Kept components	PRCT
Drug	D_and_T200_PCT	PRCT_no2	Cell_line.Tx17_D_and_T200	Plate.99	GRB10	0.85	0.00264522798891005	pearson	1	Ttest_pvalue	Coefficient_of_eigenassay	SVD_pCMs_only2CTb	NoPrepr	SVD	14732	PRCT_no2-Tx17_D_and_T200	N	Kept components	PRCT
Drug	D_and_T200_PCT	PRCT_no2	Cell_line.Tx17_D_and_T200	Plate.99	GRB14	0.85	-0.0144769048401727	pearson	1	Ttest_pvalue	Coefficient_of_eigenassay	SVD_pCMs_only2CTb	NoPrepr	SVD	12727	PRCT_no2-Tx17_D_and_T200	N	Kept components	PRCT
Drug	D_and_T200_PCT	PRCT_no2	Cell_line.Tx17_D_and_T200	Plate.99	GRB2	0.85	-0.030282559008444	pearson	1	Ttest_pvalue	Coefficient_of_eigenassay	SVD_pCMs_only2CTb	NoPrepr	SVD	10554	PRCT_no2-Tx17_D_and_T200	N	Kept components	PRCT
Drug	D_and_T200_PCT	PRCT_no2	Cell_line.Tx17_D_and_T200	Plate.99	GRB7	0.85	-0.147853882754903	pearson	1	Ttest_pvalue	Coefficient_of_eigenassay	SVD_pCMs_only2CTb	NoPrepr	SVD	2144	PRCT_no2-Tx17_D_and_T200	N	Kept components	PRCT
Drug	D_and_T200_PCT	PRCT_no2	Cell_line.Tx17_D_and_T200	Plate.99	GREB1	0.85	0.000914315376790504	pearson	1	Ttest_pvalue	Coefficient_of_eigenassay	SVD_pCMs_only2CTb	NoPrepr	SVD	15074	PRCT_no2-Tx17_D_and_T200	N	Kept components	PRCT
Drug	D_and_T200_PCT	PRCT_no2	Cell_line.Tx17_D_and_T200	Plate.99	GREB1L	0.85	0.0279205888987621	pearson	1	Ttest_pvalue	Coefficient_of_eigenassay	SVD_pCMs_only2CTb	NoPrepr	SVD	10844	PRCT_no2-Tx17_D_and_T200	N	Kept components	PRCT
Drug	D_and_T200_PCT	PRCT_no2	Cell_line.Tx17_D_and_T200	Plate.99	GREM2	0.85	-0.0304580943155147	pearson	1	Ttest_pvalue	Coefficient_of_eigenassay	SVD_pCMs_only2CTb	NoPrepr	SVD	10532	PRCT_no2-Tx17_D_and_T200	N	Kept components	PRCT
Drug	D_and_T200_PCT	PRCT_no2	Cell_line.Tx17_D_and_T200	Plate.99	GRHL1	0.85	0.172694481709066	pearson	1	Ttest_pvalue	Coefficient_of_eigenassay	SVD_pCMs_only2CTb	NoPrepr	SVD	1562	PRCT_no2-Tx17_D_and_T200	N	Kept components	PRCT
Drug	D_and_T200_PCT	PRCT_no2	Cell_line.Tx17_D_and_T200	Plate.99	GRHL2	0.85	0.104875434320414	pearson	1	Ttest_pvalue	Coefficient_of_eigenassay	SVD_pCMs_only2CTb	NoPrepr	SVD	3943	PRCT_no2-Tx17_D_and_T200	N	Kept components	PRCT
Drug	D_and_T200_PCT	PRCT_no2	Cell_line.Tx17_D_and_T200	Plate.99	GRHL3	0.85	-0.000647741777900166	pearson	1	Ttest_pvalue	Coefficient_of_eigenassay	SVD_pCMs_only2CTb	NoPrepr	SVD	15136	PRCT_no2-Tx17_D_and_T200	N	Kept components	PRCT
Drug	D_and_T200_PCT	PRCT_no2	Cell_line.Tx17_D_and_T200	Plate.99	GRHPR	0.85	-0.0176177638560935	pearson	1	Ttest_pvalue	Coefficient_of_eigenassay	SVD_pCMs_only2CTb	NoPrepr	SVD	12283	PRCT_no2-Tx17_D_and_T200	N	Kept components	PRCT
Drug	D_and_T200_PCT	PRCT_no2	Cell_line.Tx17_D_and_T200	Plate.99	GRIA1	0.85	0.0741917355522625	pearson	1	Ttest_pvalue	Coefficient_of_eigenassay	SVD_pCMs_only2CTb	NoPrepr	SVD	6009	PRCT_no2-Tx17_D_and_T200	N	Kept components	PRCT
Drug	D_and_T200_PCT	PRCT_no2	Cell_line.Tx17_D_and_T200	Plate.99	GRIA2	0.85	0.152276608328878	pearson	1	Ttest_pvalue	Coefficient_of_eigenassay	SVD_pCMs_only2CTb	NoPrepr	SVD	2016	PRCT_no2-Tx17_D_and_T200	N	Kept components	PRCT
Drug	D_and_T200_PCT	PRCT_no2	Cell_line.Tx17_D_and_T200	Plate.99	GRIA3	0.85	-0.0235496474144801	pearson	1	Ttest_pvalue	Coefficient_of_eigenassay	SVD_pCMs_only2CTb	NoPrepr	SVD	11439	PRCT_no2-Tx17_D_and_T200	N	Kept components	PRCT
Drug	D_and_T200_PCT	PRCT_no2	Cell_line.Tx17_D_and_T200	Plate.99	GRIA4	0.85	-0.120544201606819	pearson	1	Ttest_pvalue	Coefficient_of_eigenassay	SVD_pCMs_only2CTb	NoPrepr	SVD	3141	PRCT_no2-Tx17_D_and_T200	N	Kept components	PRCT
Drug	D_and_T200_PCT	PRCT_no2	Cell_line.Tx17_D_and_T200	Plate.99	GRID1	0.85	-0.247743313206382	pearson	1	Ttest_pvalue	Coefficient_of_eigenassay	SVD_pCMs_only2CTb	NoPrepr	SVD	634	PRCT_no2-Tx17_D_and_T200	N	Kept components	PRCT
Drug	D_and_T200_PCT	PRCT_no2	Cell_line.Tx17_D_and_T200	Plate.99	GRID2	0.85	-0.181480452663523	pearson	1	Ttest_pvalue	Coefficient_of_eigenassay	SVD_pCMs_only2CTb	NoPrepr	SVD	1401	PRCT_no2-Tx17_D_and_T200	N	Kept components	PRCT
Drug	D_and_T200_PCT	PRCT_no2	Cell_line.Tx17_D_and_T200	Plate.99	GRID2IP	0.85	-0.00735269242115801	pearson	1	Ttest_pvalue	Coefficient_of_eigenassay	SVD_pCMs_only2CTb	NoPrepr	SVD	13846	PRCT_no2-Tx17_D_and_T200	N	Kept components	PRCT
Drug	D_and_T200_PCT	PRCT_no2	Cell_line.Tx17_D_and_T200	Plate.99	GRIFIN	0.85	0.0529792595083775	pearson	1	Ttest_pvalue	Coefficient_of_eigenassay	SVD_pCMs_only2CTb	NoPrepr	SVD	7997	PRCT_no2-Tx17_D_and_T200	N	Kept components	PRCT
Drug	D_and_T200_PCT	PRCT_no2	Cell_line.Tx17_D_and_T200	Plate.99	GRIK1	0.85	0.0775204660414436	pearson	1	Ttest_pvalue	Coefficient_of_eigenassay	SVD_pCMs_only2CTb	NoPrepr	SVD	5707	PRCT_no2-Tx17_D_and_T200	N	Kept components	PRCT
Drug	D_and_T200_PCT	PRCT_no2	Cell_line.Tx17_D_and_T200	Plate.99	GRIK2	0.85	-0.146258160671341	pearson	1	Ttest_pvalue	Coefficient_of_eigenassay	SVD_pCMs_only2CTb	NoPrepr	SVD	2193	PRCT_no2-Tx17_D_and_T200	N	Kept components	PRCT
Drug	D_and_T200_PCT	PRCT_no2	Cell_line.Tx17_D_and_T200	Plate.99	GRIK3	0.85	0.037628762068363	pearson	1	Ttest_pvalue	Coefficient_of_eigenassay	SVD_pCMs_only2CTb	NoPrepr	SVD	9643	PRCT_no2-Tx17_D_and_T200	N	Kept components	PRCT
Drug	D_and_T200_PCT	PRCT_no2	Cell_line.Tx17_D_and_T200	Plate.99	GRIK4	0.85	0.0479355049852843	pearson	1	Ttest_pvalue	Coefficient_of_eigenassay	SVD_pCMs_only2CTb	NoPrepr	SVD	8525	PRCT_no2-Tx17_D_and_T200	N	Kept components	PRCT
Drug	D_and_T200_PCT	PRCT_no2	Cell_line.Tx17_D_and_T200	Plate.99	GRIK5	0.85	-0.0378912985850659	pearson	1	Ttest_pvalue	Coefficient_of_eigenassay	SVD_pCMs_only2CTb	NoPrepr	SVD	9614	PRCT_no2-Tx17_D_and_T200	N	Kept components	PRCT
Drug	D_and_T200_PCT	PRCT_no2	Cell_line.Tx17_D_and_T200	Plate.99	GRIN1	0.85	0.0163836579429877	pearson	1	Ttest_pvalue	Coefficient_of_eigenassay	SVD_pCMs_only2CTb	NoPrepr	SVD	12465	PRCT_no2-Tx17_D_and_T200	N	Kept components	PRCT
Drug	D_and_T200_PCT	PRCT_no2	Cell_line.Tx17_D_and_T200	Plate.99	GRIN2A	0.85	0.059084125745868	pearson	1	Ttest_pvalue	Coefficient_of_eigenassay	SVD_pCMs_only2CTb	NoPrepr	SVD	7367	PRCT_no2-Tx17_D_and_T200	N	Kept components	PRCT
Drug	D_and_T200_PCT	PRCT_no2	Cell_line.Tx17_D_and_T200	Plate.99	GRIN2B	0.85	0.120191914197565	pearson	1	Ttest_pvalue	Coefficient_of_eigenassay	SVD_pCMs_only2CTb	NoPrepr	SVD	3159	PRCT_no2-Tx17_D_and_T200	N	Kept components	PRCT
Drug	D_and_T200_PCT	PRCT_no2	Cell_line.Tx17_D_and_T200	Plate.99	GRIN2C	0.85	0.137567870517925	pearson	1	Ttest_pvalue	Coefficient_of_eigenassay	SVD_pCMs_only2CTb	NoPrepr	SVD	2479	PRCT_no2-Tx17_D_and_T200	N	Kept components	PRCT
Drug	D_and_T200_PCT	PRCT_no2	Cell_line.Tx17_D_and_T200	Plate.99	GRIN2D	0.85	-0.0448316823807519	pearson	1	Ttest_pvalue	Coefficient_of_eigenassay	SVD_pCMs_only2CTb	NoPrepr	SVD	8859	PRCT_no2-Tx17_D_and_T200	N	Kept components	PRCT
Drug	D_and_T200_PCT	PRCT_no2	Cell_line.Tx17_D_and_T200	Plate.99	GRIN3A	0.85	-0.0104075896630474	pearson	1	Ttest_pvalue	Coefficient_of_eigenassay	SVD_pCMs_only2CTb	NoPrepr	SVD	13376	PRCT_no2-Tx17_D_and_T200	N	Kept components	PRCT
Drug	D_and_T200_PCT	PRCT_no2	Cell_line.Tx17_D_and_T200	Plate.99	GRIN3B	0.85	0.240203199154994	pearson	1	Ttest_pvalue	Coefficient_of_eigenassay	SVD_pCMs_only2CTb	NoPrepr	SVD	693	PRCT_no2-Tx17_D_and_T200	N	Kept components	PRCT
Drug	D_and_T200_PCT	PRCT_no2	Cell_line.Tx17_D_and_T200	Plate.99	GRINA	0.85	-0.0132335990835988	pearson	1	Ttest_pvalue	Coefficient_of_eigenassay	SVD_pCMs_only2CTb	NoPrepr	SVD	12918	PRCT_no2-Tx17_D_and_T200	N	Kept components	PRCT
Drug	D_and_T200_PCT	PRCT_no2	Cell_line.Tx17_D_and_T200	Plate.99	GRIP1	0.85	0.114374138219755	pearson	1	Ttest_pvalue	Coefficient_of_eigenassay	SVD_pCMs_only2CTb	NoPrepr	SVD	3426	PRCT_no2-Tx17_D_and_T200	N	Kept components	PRCT
Drug	D_and_T200_PCT	PRCT_no2	Cell_line.Tx17_D_and_T200	Plate.99	GRIP2	0.85	0.141741869326049	pearson	1	Ttest_pvalue	Coefficient_of_eigenassay	SVD_pCMs_only2CTb	NoPrepr	SVD	2355	PRCT_no2-Tx17_D_and_T200	N	Kept components	PRCT
Drug	D_and_T200_PCT	PRCT_no2	Cell_line.Tx17_D_and_T200	Plate.99	GRIPAP1	0.85	0.056788088724063	pearson	1	Ttest_pvalue	Coefficient_of_eigenassay	SVD_pCMs_only2CTb	NoPrepr	SVD	7604	PRCT_no2-Tx17_D_and_T200	N	Kept components	PRCT
Drug	D_and_T200_PCT	PRCT_no2	Cell_line.Tx17_D_and_T200	Plate.99	GRK1	0.85	0.0315706178338602	pearson	1	Ttest_pvalue	Coefficient_of_eigenassay	SVD_pCMs_only2CTb	NoPrepr	SVD	10383	PRCT_no2-Tx17_D_and_T200	N	Kept components	PRCT
Drug	D_and_T200_PCT	PRCT_no2	Cell_line.Tx17_D_and_T200	Plate.99	GRK2	0.85	0.0246636394925544	pearson	1	Ttest_pvalue	Coefficient_of_eigenassay	SVD_pCMs_only2CTb	NoPrepr	SVD	11286	PRCT_no2-Tx17_D_and_T200	N	Kept components	PRCT
Drug	D_and_T200_PCT	PRCT_no2	Cell_line.Tx17_D_and_T200	Plate.99	GRK3	0.85	-0.0310986198891813	pearson	1	Ttest_pvalue	Coefficient_of_eigenassay	SVD_pCMs_only2CTb	NoPrepr	SVD	10440	PRCT_no2-Tx17_D_and_T200	N	Kept components	PRCT
Drug	D_and_T200_PCT	PRCT_no2	Cell_line.Tx17_D_and_T200	Plate.99	GRK4	0.85	0.15502266958281	pearson	1	Ttest_pvalue	Coefficient_of_eigenassay	SVD_pCMs_only2CTb	NoPrepr	SVD	1954	PRCT_no2-Tx17_D_and_T200	N	Kept components	PRCT
Drug	D_and_T200_PCT	PRCT_no2	Cell_line.Tx17_D_and_T200	Plate.99	GRK5	0.85	-0.230113284388365	pearson	1	Ttest_pvalue	Coefficient_of_eigenassay	SVD_pCMs_only2CTb	NoPrepr	SVD	773	PRCT_no2-Tx17_D_and_T200	N	Kept components	PRCT
Drug	D_and_T200_PCT	PRCT_no2	Cell_line.Tx17_D_and_T200	Plate.99	GRK6	0.85	0.0164966331245104	pearson	1	Ttest_pvalue	Coefficient_of_eigenassay	SVD_pCMs_only2CTb	NoPrepr	SVD	12448	PRCT_no2-Tx17_D_and_T200	N	Kept components	PRCT
Drug	D_and_T200_PCT	PRCT_no2	Cell_line.Tx17_D_and_T200	Plate.99	GRK7	0.85	0.00943921093126929	pearson	1	Ttest_pvalue	Coefficient_of_eigenassay	SVD_pCMs_only2CTb	NoPrepr	SVD	13521	PRCT_no2-Tx17_D_and_T200	N	Kept components	PRCT
Drug	D_and_T200_PCT	PRCT_no2	Cell_line.Tx17_D_and_T200	Plate.99	GRM1	0.85	0.0253333979770842	pearson	1	Ttest_pvalue	Coefficient_of_eigenassay	SVD_pCMs_only2CTb	NoPrepr	SVD	11194	PRCT_no2-Tx17_D_and_T200	N	Kept components	PRCT
Drug	D_and_T200_PCT	PRCT_no2	Cell_line.Tx17_D_and_T200	Plate.99	GRM2	0.85	-0.0797873452111142	pearson	1	Ttest_pvalue	Coefficient_of_eigenassay	SVD_pCMs_only2CTb	NoPrepr	SVD	5533	PRCT_no2-Tx17_D_and_T200	N	Kept components	PRCT
Drug	D_and_T200_PCT	PRCT_no2	Cell_line.Tx17_D_and_T200	Plate.99	GRM3	0.85	0.185633084155087	pearson	1	Ttest_pvalue	Coefficient_of_eigenassay	SVD_pCMs_only2CTb	NoPrepr	SVD	1326	PRCT_no2-Tx17_D_and_T200	N	Kept components	PRCT
Drug	D_and_T200_PCT	PRCT_no2	Cell_line.Tx17_D_and_T200	Plate.99	GRM4	0.85	4.06948336859425e-05	pearson	1	Ttest_pvalue	Coefficient_of_eigenassay	SVD_pCMs_only2CTb	NoPrepr	SVD	15307	PRCT_no2-Tx17_D_and_T200	N	Kept components	PRCT
Drug	D_and_T200_PCT	PRCT_no2	Cell_line.Tx17_D_and_T200	Plate.99	GRM6	0.85	0.0120694646408958	pearson	1	Ttest_pvalue	Coefficient_of_eigenassay	SVD_pCMs_only2CTb	NoPrepr	SVD	13096	PRCT_no2-Tx17_D_and_T200	N	Kept components	PRCT
Drug	D_and_T200_PCT	PRCT_no2	Cell_line.Tx17_D_and_T200	Plate.99	GRM8	0.85	-0.0266258812775304	pearson	1	Ttest_pvalue	Coefficient_of_eigenassay	SVD_pCMs_only2CTb	NoPrepr	SVD	11018	PRCT_no2-Tx17_D_and_T200	N	Kept components	PRCT
Drug	D_and_T200_PCT	PRCT_no2	Cell_line.Tx17_D_and_T200	Plate.99	GRN	0.85	-0.157626700372695	pearson	1	Ttest_pvalue	Coefficient_of_eigenassay	SVD_pCMs_only2CTb	NoPrepr	SVD	1904	PRCT_no2-Tx17_D_and_T200	N	Kept components	PRCT
Drug	D_and_T200_PCT	PRCT_no2	Cell_line.Tx17_D_and_T200	Plate.99	GRPEL1	0.85	-0.0464174043940468	pearson	1	Ttest_pvalue	Coefficient_of_eigenassay	SVD_pCMs_only2CTb	NoPrepr	SVD	8680	PRCT_no2-Tx17_D_and_T200	N	Kept components	PRCT
Drug	D_and_T200_PCT	PRCT_no2	Cell_line.Tx17_D_and_T200	Plate.99	GRPEL2	0.85	0.111106210011332	pearson	1	Ttest_pvalue	Coefficient_of_eigenassay	SVD_pCMs_only2CTb	NoPrepr	SVD	3581	PRCT_no2-Tx17_D_and_T200	N	Kept components	PRCT
Drug	D_and_T200_PCT	PRCT_no2	Cell_line.Tx17_D_and_T200	Plate.99	GRSF1	0.85	0.0255679109138036	pearson	1	Ttest_pvalue	Coefficient_of_eigenassay	SVD_pCMs_only2CTb	NoPrepr	SVD	11165	PRCT_no2-Tx17_D_and_T200	N	Kept components	PRCT
Drug	D_and_T200_PCT	PRCT_no2	Cell_line.Tx17_D_and_T200	Plate.99	GRTP1	0.85	-0.0591331523098114	pearson	1	Ttest_pvalue	Coefficient_of_eigenassay	SVD_pCMs_only2CTb	NoPrepr	SVD	7365	PRCT_no2-Tx17_D_and_T200	N	Kept components	PRCT
Drug	D_and_T200_PCT	PRCT_no2	Cell_line.Tx17_D_and_T200	Plate.99	GRWD1	0.85	-0.0416170109983431	pearson	1	Ttest_pvalue	Coefficient_of_eigenassay	SVD_pCMs_only2CTb	NoPrepr	SVD	9192	PRCT_no2-Tx17_D_and_T200	N	Kept components	PRCT
Drug	D_and_T200_PCT	PRCT_no2	Cell_line.Tx17_D_and_T200	Plate.99	GSAP	0.85	0.145311250989644	pearson	1	Ttest_pvalue	Coefficient_of_eigenassay	SVD_pCMs_only2CTb	NoPrepr	SVD	2220	PRCT_no2-Tx17_D_and_T200	N	Kept components	PRCT
Drug	D_and_T200_PCT	PRCT_no2	Cell_line.Tx17_D_and_T200	Plate.99	GSDMB	0.85	0.0564673789431887	pearson	1	Ttest_pvalue	Coefficient_of_eigenassay	SVD_pCMs_only2CTb	NoPrepr	SVD	7642	PRCT_no2-Tx17_D_and_T200	N	Kept components	PRCT
Drug	D_and_T200_PCT	PRCT_no2	Cell_line.Tx17_D_and_T200	Plate.99	GSDME	0.85	-0.0287509681859744	pearson	1	Ttest_pvalue	Coefficient_of_eigenassay	SVD_pCMs_only2CTb	NoPrepr	SVD	10740	PRCT_no2-Tx17_D_and_T200	N	Kept components	PRCT
Drug	D_and_T200_PCT	PRCT_no2	Cell_line.Tx17_D_and_T200	Plate.99	GSE1	0.85	-0.0729003437399601	pearson	1	Ttest_pvalue	Coefficient_of_eigenassay	SVD_pCMs_only2CTb	NoPrepr	SVD	6106	PRCT_no2-Tx17_D_and_T200	N	Kept components	PRCT
Drug	D_and_T200_PCT	PRCT_no2	Cell_line.Tx17_D_and_T200	Plate.99	GSG1	0.85	-0.103621196528127	pearson	1	Ttest_pvalue	Coefficient_of_eigenassay	SVD_pCMs_only2CTb	NoPrepr	SVD	4004	PRCT_no2-Tx17_D_and_T200	N	Kept components	PRCT
Drug	D_and_T200_PCT	PRCT_no2	Cell_line.Tx17_D_and_T200	Plate.99	GSG1L	0.85	0.0187058714557806	pearson	1	Ttest_pvalue	Coefficient_of_eigenassay	SVD_pCMs_only2CTb	NoPrepr	SVD	12114	PRCT_no2-Tx17_D_and_T200	N	Kept components	PRCT
Drug	D_and_T200_PCT	PRCT_no2	Cell_line.Tx17_D_and_T200	Plate.99	GSK3A	0.85	-0.111862091126612	pearson	1	Ttest_pvalue	Coefficient_of_eigenassay	SVD_pCMs_only2CTb	NoPrepr	SVD	3546	PRCT_no2-Tx17_D_and_T200	N	Kept components	PRCT
Drug	D_and_T200_PCT	PRCT_no2	Cell_line.Tx17_D_and_T200	Plate.99	GSK3B	0.85	-0.0579506092801401	pearson	1	Ttest_pvalue	Coefficient_of_eigenassay	SVD_pCMs_only2CTb	NoPrepr	SVD	7481	PRCT_no2-Tx17_D_and_T200	N	Kept components	PRCT
Drug	D_and_T200_PCT	PRCT_no2	Cell_line.Tx17_D_and_T200	Plate.99	GSKIP	0.85	0.110500524503963	pearson	1	Ttest_pvalue	Coefficient_of_eigenassay	SVD_pCMs_only2CTb	NoPrepr	SVD	3614	PRCT_no2-Tx17_D_and_T200	N	Kept components	PRCT
Drug	D_and_T200_PCT	PRCT_no2	Cell_line.Tx17_D_and_T200	Plate.99	GSN	0.85	-0.213509599760693	pearson	1	Ttest_pvalue	Coefficient_of_eigenassay	SVD_pCMs_only2CTb	NoPrepr	SVD	936	PRCT_no2-Tx17_D_and_T200	N	Kept components	PRCT
Drug	D_and_T200_PCT	PRCT_no2	Cell_line.Tx17_D_and_T200	Plate.99	GSPT1	0.85	-0.0419787724494754	pearson	1	Ttest_pvalue	Coefficient_of_eigenassay	SVD_pCMs_only2CTb	NoPrepr	SVD	9149	PRCT_no2-Tx17_D_and_T200	N	Kept components	PRCT
Drug	D_and_T200_PCT	PRCT_no2	Cell_line.Tx17_D_and_T200	Plate.99	GSPT2	0.85	-0.0343095487054855	pearson	1	Ttest_pvalue	Coefficient_of_eigenassay	SVD_pCMs_only2CTb	NoPrepr	SVD	10047	PRCT_no2-Tx17_D_and_T200	N	Kept components	PRCT
Drug	D_and_T200_PCT	PRCT_no2	Cell_line.Tx17_D_and_T200	Plate.99	GSR	0.85	-0.0197849905062458	pearson	1	Ttest_pvalue	Coefficient_of_eigenassay	SVD_pCMs_only2CTb	NoPrepr	SVD	11960	PRCT_no2-Tx17_D_and_T200	N	Kept components	PRCT
Drug	D_and_T200_PCT	PRCT_no2	Cell_line.Tx17_D_and_T200	Plate.99	GSS	0.85	-0.0498002255316621	pearson	1	Ttest_pvalue	Coefficient_of_eigenassay	SVD_pCMs_only2CTb	NoPrepr	SVD	8333	PRCT_no2-Tx17_D_and_T200	N	Kept components	PRCT
Drug	D_and_T200_PCT	PRCT_no2	Cell_line.Tx17_D_and_T200	Plate.99	GSTA4	0.85	0.0580657002068288	pearson	1	Ttest_pvalue	Coefficient_of_eigenassay	SVD_pCMs_only2CTb	NoPrepr	SVD	7472	PRCT_no2-Tx17_D_and_T200	N	Kept components	PRCT
Drug	D_and_T200_PCT	PRCT_no2	Cell_line.Tx17_D_and_T200	Plate.99	GSTCD	0.85	-0.0273540090477182	pearson	1	Ttest_pvalue	Coefficient_of_eigenassay	SVD_pCMs_only2CTb	NoPrepr	SVD	10918	PRCT_no2-Tx17_D_and_T200	N	Kept components	PRCT
Drug	D_and_T200_PCT	PRCT_no2	Cell_line.Tx17_D_and_T200	Plate.99	GSTK1	0.85	0.103522605248447	pearson	1	Ttest_pvalue	Coefficient_of_eigenassay	SVD_pCMs_only2CTb	NoPrepr	SVD	4011	PRCT_no2-Tx17_D_and_T200	N	Kept components	PRCT
Drug	D_and_T200_PCT	PRCT_no2	Cell_line.Tx17_D_and_T200	Plate.99	GSTM1	0.85	0.00153797171029379	pearson	1	Ttest_pvalue	Coefficient_of_eigenassay	SVD_pCMs_only2CTb	NoPrepr	SVD	14936	PRCT_no2-Tx17_D_and_T200	N	Kept components	PRCT
Drug	D_and_T200_PCT	PRCT_no2	Cell_line.Tx17_D_and_T200	Plate.99	GSTM2	0.85	0.0283629678601011	pearson	1	Ttest_pvalue	Coefficient_of_eigenassay	SVD_pCMs_only2CTb	NoPrepr	SVD	10784	PRCT_no2-Tx17_D_and_T200	N	Kept components	PRCT
Drug	D_and_T200_PCT	PRCT_no2	Cell_line.Tx17_D_and_T200	Plate.99	GSTM3	0.85	-0.0790910705299932	pearson	1	Ttest_pvalue	Coefficient_of_eigenassay	SVD_pCMs_only2CTb	NoPrepr	SVD	5581	PRCT_no2-Tx17_D_and_T200	N	Kept components	PRCT
Drug	D_and_T200_PCT	PRCT_no2	Cell_line.Tx17_D_and_T200	Plate.99	GSTM4	0.85	0.0466725295924395	pearson	1	Ttest_pvalue	Coefficient_of_eigenassay	SVD_pCMs_only2CTb	NoPrepr	SVD	8659	PRCT_no2-Tx17_D_and_T200	N	Kept components	PRCT
Drug	D_and_T200_PCT	PRCT_no2	Cell_line.Tx17_D_and_T200	Plate.99	GSTO1	0.85	-0.229185380465192	pearson	1	Ttest_pvalue	Coefficient_of_eigenassay	SVD_pCMs_only2CTb	NoPrepr	SVD	784	PRCT_no2-Tx17_D_and_T200	N	Kept components	PRCT
Drug	D_and_T200_PCT	PRCT_no2	Cell_line.Tx17_D_and_T200	Plate.99	GSTO2	0.85	-0.0143231783951014	pearson	1	Ttest_pvalue	Coefficient_of_eigenassay	SVD_pCMs_only2CTb	NoPrepr	SVD	12750	PRCT_no2-Tx17_D_and_T200	N	Kept components	PRCT
Drug	D_and_T200_PCT	PRCT_no2	Cell_line.Tx17_D_and_T200	Plate.99	GSTP1	0.85	-0.0189429209679844	pearson	1	Ttest_pvalue	Coefficient_of_eigenassay	SVD_pCMs_only2CTb	NoPrepr	SVD	12078	PRCT_no2-Tx17_D_and_T200	N	Kept components	PRCT
Drug	D_and_T200_PCT	PRCT_no2	Cell_line.Tx17_D_and_T200	Plate.99	GSTT1	0.85	0.110668352992784	pearson	1	Ttest_pvalue	Coefficient_of_eigenassay	SVD_pCMs_only2CTb	NoPrepr	SVD	3604	PRCT_no2-Tx17_D_and_T200	N	Kept components	PRCT
Drug	D_and_T200_PCT	PRCT_no2	Cell_line.Tx17_D_and_T200	Plate.99	GSTZ1	0.85	0.0938124286932446	pearson	1	Ttest_pvalue	Coefficient_of_eigenassay	SVD_pCMs_only2CTb	NoPrepr	SVD	4567	PRCT_no2-Tx17_D_and_T200	N	Kept components	PRCT
Drug	D_and_T200_PCT	PRCT_no2	Cell_line.Tx17_D_and_T200	Plate.99	GTDC1	0.85	-0.0304146938649111	pearson	1	Ttest_pvalue	Coefficient_of_eigenassay	SVD_pCMs_only2CTb	NoPrepr	SVD	10536	PRCT_no2-Tx17_D_and_T200	N	Kept components	PRCT
Drug	D_and_T200_PCT	PRCT_no2	Cell_line.Tx17_D_and_T200	Plate.99	GTF2A1	0.85	0.0955392446066461	pearson	1	Ttest_pvalue	Coefficient_of_eigenassay	SVD_pCMs_only2CTb	NoPrepr	SVD	4457	PRCT_no2-Tx17_D_and_T200	N	Kept components	PRCT
Drug	D_and_T200_PCT	PRCT_no2	Cell_line.Tx17_D_and_T200	Plate.99	GTF2A2	0.85	0.129118347994067	pearson	1	Ttest_pvalue	Coefficient_of_eigenassay	SVD_pCMs_only2CTb	NoPrepr	SVD	2804	PRCT_no2-Tx17_D_and_T200	N	Kept components	PRCT
Drug	D_and_T200_PCT	PRCT_no2	Cell_line.Tx17_D_and_T200	Plate.99	GTF2B	0.85	-0.0218101996072615	pearson	1	Ttest_pvalue	Coefficient_of_eigenassay	SVD_pCMs_only2CTb	NoPrepr	SVD	11700	PRCT_no2-Tx17_D_and_T200	N	Kept components	PRCT
Drug	D_and_T200_PCT	PRCT_no2	Cell_line.Tx17_D_and_T200	Plate.99	GTF2E1	0.85	0.003382501955933	pearson	1	Ttest_pvalue	Coefficient_of_eigenassay	SVD_pCMs_only2CTb	NoPrepr	SVD	14586	PRCT_no2-Tx17_D_and_T200	N	Kept components	PRCT
Drug	D_and_T200_PCT	PRCT_no2	Cell_line.Tx17_D_and_T200	Plate.99	GTF2E2	0.85	0.157965081273111	pearson	1	Ttest_pvalue	Coefficient_of_eigenassay	SVD_pCMs_only2CTb	NoPrepr	SVD	1896	PRCT_no2-Tx17_D_and_T200	N	Kept components	PRCT
Drug	D_and_T200_PCT	PRCT_no2	Cell_line.Tx17_D_and_T200	Plate.99	GTF2F1	0.85	-0.026522314718903	pearson	1	Ttest_pvalue	Coefficient_of_eigenassay	SVD_pCMs_only2CTb	NoPrepr	SVD	11034	PRCT_no2-Tx17_D_and_T200	N	Kept components	PRCT
Drug	D_and_T200_PCT	PRCT_no2	Cell_line.Tx17_D_and_T200	Plate.99	GTF2F2	0.85	0.141755513402389	pearson	1	Ttest_pvalue	Coefficient_of_eigenassay	SVD_pCMs_only2CTb	NoPrepr	SVD	2354	PRCT_no2-Tx17_D_and_T200	N	Kept components	PRCT
Drug	D_and_T200_PCT	PRCT_no2	Cell_line.Tx17_D_and_T200	Plate.99	GTF2H1	0.85	0.0388805157013715	pearson	1	Ttest_pvalue	Coefficient_of_eigenassay	SVD_pCMs_only2CTb	NoPrepr	SVD	9491	PRCT_no2-Tx17_D_and_T200	N	Kept components	PRCT
Drug	D_and_T200_PCT	PRCT_no2	Cell_line.Tx17_D_and_T200	Plate.99	GTF2H2	0.85	-0.0739087483354529	pearson	1	Ttest_pvalue	Coefficient_of_eigenassay	SVD_pCMs_only2CTb	NoPrepr	SVD	6029	PRCT_no2-Tx17_D_and_T200	N	Kept components	PRCT
Drug	D_and_T200_PCT	PRCT_no2	Cell_line.Tx17_D_and_T200	Plate.99	GTF2H2C_2	0.85	0.00817549213860524	pearson	1	Ttest_pvalue	Coefficient_of_eigenassay	SVD_pCMs_only2CTb	NoPrepr	SVD	13707	PRCT_no2-Tx17_D_and_T200	N	Kept components	PRCT
Drug	D_and_T200_PCT	PRCT_no2	Cell_line.Tx17_D_and_T200	Plate.99	GTF2H3	0.85	-0.0189899380433	pearson	1	Ttest_pvalue	Coefficient_of_eigenassay	SVD_pCMs_only2CTb	NoPrepr	SVD	12072	PRCT_no2-Tx17_D_and_T200	N	Kept components	PRCT
Drug	D_and_T200_PCT	PRCT_no2	Cell_line.Tx17_D_and_T200	Plate.99	GTF2H5	0.85	-0.0840762021833293	pearson	1	Ttest_pvalue	Coefficient_of_eigenassay	SVD_pCMs_only2CTb	NoPrepr	SVD	5225	PRCT_no2-Tx17_D_and_T200	N	Kept components	PRCT
Drug	D_and_T200_PCT	PRCT_no2	Cell_line.Tx17_D_and_T200	Plate.99	GTF2I	0.85	-0.18699017536268	pearson	1	Ttest_pvalue	Coefficient_of_eigenassay	SVD_pCMs_only2CTb	NoPrepr	SVD	1305	PRCT_no2-Tx17_D_and_T200	N	Kept components	PRCT
Drug	D_and_T200_PCT	PRCT_no2	Cell_line.Tx17_D_and_T200	Plate.99	GTF2IRD1	0.85	-0.0723473084677915	pearson	1	Ttest_pvalue	Coefficient_of_eigenassay	SVD_pCMs_only2CTb	NoPrepr	SVD	6152	PRCT_no2-Tx17_D_and_T200	N	Kept components	PRCT
Drug	D_and_T200_PCT	PRCT_no2	Cell_line.Tx17_D_and_T200	Plate.99	GTF2IRD2	0.85	-0.0142535717587522	pearson	1	Ttest_pvalue	Coefficient_of_eigenassay	SVD_pCMs_only2CTb	NoPrepr	SVD	12766	PRCT_no2-Tx17_D_and_T200	N	Kept components	PRCT
Drug	D_and_T200_PCT	PRCT_no2	Cell_line.Tx17_D_and_T200	Plate.99	GTF2IRD2B	0.85	0.0673309840989893	pearson	1	Ttest_pvalue	Coefficient_of_eigenassay	SVD_pCMs_only2CTb	NoPrepr	SVD	6593	PRCT_no2-Tx17_D_and_T200	N	Kept components	PRCT
Drug	D_and_T200_PCT	PRCT_no2	Cell_line.Tx17_D_and_T200	Plate.99	GTF3A	0.85	-0.00405097298672753	pearson	1	Ttest_pvalue	Coefficient_of_eigenassay	SVD_pCMs_only2CTb	NoPrepr	SVD	14460	PRCT_no2-Tx17_D_and_T200	N	Kept components	PRCT
Drug	D_and_T200_PCT	PRCT_no2	Cell_line.Tx17_D_and_T200	Plate.99	GTF3C1	0.85	-0.0352851374140732	pearson	1	Ttest_pvalue	Coefficient_of_eigenassay	SVD_pCMs_only2CTb	NoPrepr	SVD	9934	PRCT_no2-Tx17_D_and_T200	N	Kept components	PRCT
Drug	D_and_T200_PCT	PRCT_no2	Cell_line.Tx17_D_and_T200	Plate.99	GTF3C2	0.85	-0.0530698961471581	pearson	1	Ttest_pvalue	Coefficient_of_eigenassay	SVD_pCMs_only2CTb	NoPrepr	SVD	7986	PRCT_no2-Tx17_D_and_T200	N	Kept components	PRCT
Drug	D_and_T200_PCT	PRCT_no2	Cell_line.Tx17_D_and_T200	Plate.99	GTF3C3	0.85	0.095903728221283	pearson	1	Ttest_pvalue	Coefficient_of_eigenassay	SVD_pCMs_only2CTb	NoPrepr	SVD	4444	PRCT_no2-Tx17_D_and_T200	N	Kept components	PRCT
Drug	D_and_T200_PCT	PRCT_no2	Cell_line.Tx17_D_and_T200	Plate.99	GTF3C4	0.85	-0.0633654091493951	pearson	1	Ttest_pvalue	Coefficient_of_eigenassay	SVD_pCMs_only2CTb	NoPrepr	SVD	6951	PRCT_no2-Tx17_D_and_T200	N	Kept components	PRCT
Drug	D_and_T200_PCT	PRCT_no2	Cell_line.Tx17_D_and_T200	Plate.99	GTF3C5	0.85	0.00231557704303704	pearson	1	Ttest_pvalue	Coefficient_of_eigenassay	SVD_pCMs_only2CTb	NoPrepr	SVD	14793	PRCT_no2-Tx17_D_and_T200	N	Kept components	PRCT
Drug	D_and_T200_PCT	PRCT_no2	Cell_line.Tx17_D_and_T200	Plate.99	GTF3C6	0.85	0.098472266440463	pearson	1	Ttest_pvalue	Coefficient_of_eigenassay	SVD_pCMs_only2CTb	NoPrepr	SVD	4297	PRCT_no2-Tx17_D_and_T200	N	Kept components	PRCT
Drug	D_and_T200_PCT	PRCT_no2	Cell_line.Tx17_D_and_T200	Plate.99	GTPBP1	0.85	-0.0545775858530123	pearson	1	Ttest_pvalue	Coefficient_of_eigenassay	SVD_pCMs_only2CTb	NoPrepr	SVD	7818	PRCT_no2-Tx17_D_and_T200	N	Kept components	PRCT
Drug	D_and_T200_PCT	PRCT_no2	Cell_line.Tx17_D_and_T200	Plate.99	GTPBP10	0.85	0.10610900424474	pearson	1	Ttest_pvalue	Coefficient_of_eigenassay	SVD_pCMs_only2CTb	NoPrepr	SVD	3879	PRCT_no2-Tx17_D_and_T200	N	Kept components	PRCT
Drug	D_and_T200_PCT	PRCT_no2	Cell_line.Tx17_D_and_T200	Plate.99	GTPBP2	0.85	-0.0113903229832541	pearson	1	Ttest_pvalue	Coefficient_of_eigenassay	SVD_pCMs_only2CTb	NoPrepr	SVD	13219	PRCT_no2-Tx17_D_and_T200	N	Kept components	PRCT
Drug	D_and_T200_PCT	PRCT_no2	Cell_line.Tx17_D_and_T200	Plate.99	GTPBP3	0.85	0.0361422891758984	pearson	1	Ttest_pvalue	Coefficient_of_eigenassay	SVD_pCMs_only2CTb	NoPrepr	SVD	9833	PRCT_no2-Tx17_D_and_T200	N	Kept components	PRCT
Drug	D_and_T200_PCT	PRCT_no2	Cell_line.Tx17_D_and_T200	Plate.99	GTPBP4	0.85	-0.0477530490224548	pearson	1	Ttest_pvalue	Coefficient_of_eigenassay	SVD_pCMs_only2CTb	NoPrepr	SVD	8545	PRCT_no2-Tx17_D_and_T200	N	Kept components	PRCT
Drug	D_and_T200_PCT	PRCT_no2	Cell_line.Tx17_D_and_T200	Plate.99	GTPBP8	0.85	-0.028767585117347	pearson	1	Ttest_pvalue	Coefficient_of_eigenassay	SVD_pCMs_only2CTb	NoPrepr	SVD	10735	PRCT_no2-Tx17_D_and_T200	N	Kept components	PRCT
Drug	D_and_T200_PCT	PRCT_no2	Cell_line.Tx17_D_and_T200	Plate.99	GTSE1	0.85	0.107222866087703	pearson	1	Ttest_pvalue	Coefficient_of_eigenassay	SVD_pCMs_only2CTb	NoPrepr	SVD	3798	PRCT_no2-Tx17_D_and_T200	N	Kept components	PRCT
Drug	D_and_T200_PCT	PRCT_no2	Cell_line.Tx17_D_and_T200	Plate.99	GUCA1A	0.85	0.0156974649312703	pearson	1	Ttest_pvalue	Coefficient_of_eigenassay	SVD_pCMs_only2CTb	NoPrepr	SVD	12554	PRCT_no2-Tx17_D_and_T200	N	Kept components	PRCT
Drug	D_and_T200_PCT	PRCT_no2	Cell_line.Tx17_D_and_T200	Plate.99	GUCA1B	0.85	0.0694503295239789	pearson	1	Ttest_pvalue	Coefficient_of_eigenassay	SVD_pCMs_only2CTb	NoPrepr	SVD	6410	PRCT_no2-Tx17_D_and_T200	N	Kept components	PRCT
Drug	D_and_T200_PCT	PRCT_no2	Cell_line.Tx17_D_and_T200	Plate.99	GUCD1	0.85	-0.105021461261157	pearson	1	Ttest_pvalue	Coefficient_of_eigenassay	SVD_pCMs_only2CTb	NoPrepr	SVD	3932	PRCT_no2-Tx17_D_and_T200	N	Kept components	PRCT
Drug	D_and_T200_PCT	PRCT_no2	Cell_line.Tx17_D_and_T200	Plate.99	GUCY1A1	0.85	-0.10075104930566	pearson	1	Ttest_pvalue	Coefficient_of_eigenassay	SVD_pCMs_only2CTb	NoPrepr	SVD	4167	PRCT_no2-Tx17_D_and_T200	N	Kept components	PRCT
Drug	D_and_T200_PCT	PRCT_no2	Cell_line.Tx17_D_and_T200	Plate.99	GUCY1A2	0.85	-0.0566440301671471	pearson	1	Ttest_pvalue	Coefficient_of_eigenassay	SVD_pCMs_only2CTb	NoPrepr	SVD	7621	PRCT_no2-Tx17_D_and_T200	N	Kept components	PRCT
Drug	D_and_T200_PCT	PRCT_no2	Cell_line.Tx17_D_and_T200	Plate.99	GUCY1B1	0.85	0.0473695755459655	pearson	1	Ttest_pvalue	Coefficient_of_eigenassay	SVD_pCMs_only2CTb	NoPrepr	SVD	8591	PRCT_no2-Tx17_D_and_T200	N	Kept components	PRCT
Drug	D_and_T200_PCT	PRCT_no2	Cell_line.Tx17_D_and_T200	Plate.99	GUCY2C	0.85	-0.00462649745636388	pearson	1	Ttest_pvalue	Coefficient_of_eigenassay	SVD_pCMs_only2CTb	NoPrepr	SVD	14357	PRCT_no2-Tx17_D_and_T200	N	Kept components	PRCT
Drug	D_and_T200_PCT	PRCT_no2	Cell_line.Tx17_D_and_T200	Plate.99	GUF1	0.85	0.0561105035411142	pearson	1	Ttest_pvalue	Coefficient_of_eigenassay	SVD_pCMs_only2CTb	NoPrepr	SVD	7674	PRCT_no2-Tx17_D_and_T200	N	Kept components	PRCT
Drug	D_and_T200_PCT	PRCT_no2	Cell_line.Tx17_D_and_T200	Plate.99	GUK1	0.85	-0.0331409459761654	pearson	1	Ttest_pvalue	Coefficient_of_eigenassay	SVD_pCMs_only2CTb	NoPrepr	SVD	10195	PRCT_no2-Tx17_D_and_T200	N	Kept components	PRCT
Drug	D_and_T200_PCT	PRCT_no2	Cell_line.Tx17_D_and_T200	Plate.99	GULP1	0.85	0.135849776965695	pearson	1	Ttest_pvalue	Coefficient_of_eigenassay	SVD_pCMs_only2CTb	NoPrepr	SVD	2538	PRCT_no2-Tx17_D_and_T200	N	Kept components	PRCT
Drug	D_and_T200_PCT	PRCT_no2	Cell_line.Tx17_D_and_T200	Plate.99	GUSB	0.85	0.0910815392253887	pearson	1	Ttest_pvalue	Coefficient_of_eigenassay	SVD_pCMs_only2CTb	NoPrepr	SVD	4747	PRCT_no2-Tx17_D_and_T200	N	Kept components	PRCT
Drug	D_and_T200_PCT	PRCT_no2	Cell_line.Tx17_D_and_T200	Plate.99	GXYLT1	0.85	-0.152506880445984	pearson	1	Ttest_pvalue	Coefficient_of_eigenassay	SVD_pCMs_only2CTb	NoPrepr	SVD	2011	PRCT_no2-Tx17_D_and_T200	N	Kept components	PRCT
Drug	D_and_T200_PCT	PRCT_no2	Cell_line.Tx17_D_and_T200	Plate.99	GXYLT2	0.85	-0.0906003483449594	pearson	1	Ttest_pvalue	Coefficient_of_eigenassay	SVD_pCMs_only2CTb	NoPrepr	SVD	4773	PRCT_no2-Tx17_D_and_T200	N	Kept components	PRCT
Drug	D_and_T200_PCT	PRCT_no2	Cell_line.Tx17_D_and_T200	Plate.99	GYG1	0.85	-0.162916682626453	pearson	1	Ttest_pvalue	Coefficient_of_eigenassay	SVD_pCMs_only2CTb	NoPrepr	SVD	1786	PRCT_no2-Tx17_D_and_T200	N	Kept components	PRCT
Drug	D_and_T200_PCT	PRCT_no2	Cell_line.Tx17_D_and_T200	Plate.99	GYG2	0.85	-0.0343570103936123	pearson	1	Ttest_pvalue	Coefficient_of_eigenassay	SVD_pCMs_only2CTb	NoPrepr	SVD	10038	PRCT_no2-Tx17_D_and_T200	N	Kept components	PRCT
Drug	D_and_T200_PCT	PRCT_no2	Cell_line.Tx17_D_and_T200	Plate.99	GYPC	0.85	-0.0721485759613635	pearson	1	Ttest_pvalue	Coefficient_of_eigenassay	SVD_pCMs_only2CTb	NoPrepr	SVD	6174	PRCT_no2-Tx17_D_and_T200	N	Kept components	PRCT
Drug	D_and_T200_PCT	PRCT_no2	Cell_line.Tx17_D_and_T200	Plate.99	GYPE	0.85	-0.00109808117877026	pearson	1	Ttest_pvalue	Coefficient_of_eigenassay	SVD_pCMs_only2CTb	NoPrepr	SVD	15028	PRCT_no2-Tx17_D_and_T200	N	Kept components	PRCT
Drug	D_and_T200_PCT	PRCT_no2	Cell_line.Tx17_D_and_T200	Plate.99	GYS1	0.85	-0.101465723718573	pearson	1	Ttest_pvalue	Coefficient_of_eigenassay	SVD_pCMs_only2CTb	NoPrepr	SVD	4118	PRCT_no2-Tx17_D_and_T200	N	Kept components	PRCT
Drug	D_and_T200_PCT	PRCT_no2	Cell_line.Tx17_D_and_T200	Plate.99	GYS2	0.85	-0.00274075019317998	pearson	1	Ttest_pvalue	Coefficient_of_eigenassay	SVD_pCMs_only2CTb	NoPrepr	SVD	14713	PRCT_no2-Tx17_D_and_T200	N	Kept components	PRCT
Drug	D_and_T200_PCT	PRCT_no2	Cell_line.Tx17_D_and_T200	Plate.99	GZF1	0.85	-0.0954198939525869	pearson	1	Ttest_pvalue	Coefficient_of_eigenassay	SVD_pCMs_only2CTb	NoPrepr	SVD	4460	PRCT_no2-Tx17_D_and_T200	N	Kept components	PRCT
Drug	D_and_T200_PCT	PRCT_no2	Cell_line.Tx17_D_and_T200	Plate.99	GZMM	0.85	0.0122073384811267	pearson	1	Ttest_pvalue	Coefficient_of_eigenassay	SVD_pCMs_only2CTb	NoPrepr	SVD	13080	PRCT_no2-Tx17_D_and_T200	N	Kept components	PRCT
Drug	D_and_T200_PCT	PRCT_no2	Cell_line.Tx17_D_and_T200	Plate.99	H1F0	0.85	-0.033983392645992	pearson	1	Ttest_pvalue	Coefficient_of_eigenassay	SVD_pCMs_only2CTb	NoPrepr	SVD	10087	PRCT_no2-Tx17_D_and_T200	N	Kept components	PRCT
Drug	D_and_T200_PCT	PRCT_no2	Cell_line.Tx17_D_and_T200	Plate.99	H1FX	0.85	0.0452522809759444	pearson	1	Ttest_pvalue	Coefficient_of_eigenassay	SVD_pCMs_only2CTb	NoPrepr	SVD	8817	PRCT_no2-Tx17_D_and_T200	N	Kept components	PRCT
Drug	D_and_T200_PCT	PRCT_no2	Cell_line.Tx17_D_and_T200	Plate.99	H2AFJ	0.85	-0.0752937598341897	pearson	1	Ttest_pvalue	Coefficient_of_eigenassay	SVD_pCMs_only2CTb	NoPrepr	SVD	5911	PRCT_no2-Tx17_D_and_T200	N	Kept components	PRCT
Drug	D_and_T200_PCT	PRCT_no2	Cell_line.Tx17_D_and_T200	Plate.99	H2AFV	0.85	0.0387733609001664	pearson	1	Ttest_pvalue	Coefficient_of_eigenassay	SVD_pCMs_only2CTb	NoPrepr	SVD	9506	PRCT_no2-Tx17_D_and_T200	N	Kept components	PRCT
Drug	D_and_T200_PCT	PRCT_no2	Cell_line.Tx17_D_and_T200	Plate.99	H2AFX	0.85	0.214576979036996	pearson	1	Ttest_pvalue	Coefficient_of_eigenassay	SVD_pCMs_only2CTb	NoPrepr	SVD	918	PRCT_no2-Tx17_D_and_T200	N	Kept components	PRCT
Drug	D_and_T200_PCT	PRCT_no2	Cell_line.Tx17_D_and_T200	Plate.99	H2AFY	0.85	-0.00252459076196607	pearson	1	Ttest_pvalue	Coefficient_of_eigenassay	SVD_pCMs_only2CTb	NoPrepr	SVD	14757	PRCT_no2-Tx17_D_and_T200	N	Kept components	PRCT
Drug	D_and_T200_PCT	PRCT_no2	Cell_line.Tx17_D_and_T200	Plate.99	H2AFY2	0.85	0.0662455454345303	pearson	1	Ttest_pvalue	Coefficient_of_eigenassay	SVD_pCMs_only2CTb	NoPrepr	SVD	6684	PRCT_no2-Tx17_D_and_T200	N	Kept components	PRCT
Drug	D_and_T200_PCT	PRCT_no2	Cell_line.Tx17_D_and_T200	Plate.99	H2AFZ	0.85	0.188066638784222	pearson	1	Ttest_pvalue	Coefficient_of_eigenassay	SVD_pCMs_only2CTb	NoPrepr	SVD	1291	PRCT_no2-Tx17_D_and_T200	N	Kept components	PRCT
Drug	D_and_T200_PCT	PRCT_no2	Cell_line.Tx17_D_and_T200	Plate.99	H3F3A	0.85	0.231880858419143	pearson	1	Ttest_pvalue	Coefficient_of_eigenassay	SVD_pCMs_only2CTb	NoPrepr	SVD	757	PRCT_no2-Tx17_D_and_T200	N	Kept components	PRCT
Drug	D_and_T200_PCT	PRCT_no2	Cell_line.Tx17_D_and_T200	Plate.99	H3F3B	0.85	0.0691147275055114	pearson	1	Ttest_pvalue	Coefficient_of_eigenassay	SVD_pCMs_only2CTb	NoPrepr	SVD	6440	PRCT_no2-Tx17_D_and_T200	N	Kept components	PRCT
Drug	D_and_T200_PCT	PRCT_no2	Cell_line.Tx17_D_and_T200	Plate.99	H6PD	0.85	-0.115730341071501	pearson	1	Ttest_pvalue	Coefficient_of_eigenassay	SVD_pCMs_only2CTb	NoPrepr	SVD	3362	PRCT_no2-Tx17_D_and_T200	N	Kept components	PRCT
Drug	D_and_T200_PCT	PRCT_no2	Cell_line.Tx17_D_and_T200	Plate.99	HAAO	0.85	-0.0521284147753839	pearson	1	Ttest_pvalue	Coefficient_of_eigenassay	SVD_pCMs_only2CTb	NoPrepr	SVD	8086	PRCT_no2-Tx17_D_and_T200	N	Kept components	PRCT
Drug	D_and_T200_PCT	PRCT_no2	Cell_line.Tx17_D_and_T200	Plate.99	HABP4	0.85	-0.111536657410505	pearson	1	Ttest_pvalue	Coefficient_of_eigenassay	SVD_pCMs_only2CTb	NoPrepr	SVD	3564	PRCT_no2-Tx17_D_and_T200	N	Kept components	PRCT
Drug	D_and_T200_PCT	PRCT_no2	Cell_line.Tx17_D_and_T200	Plate.99	HACD1	0.85	-0.0460634627807308	pearson	1	Ttest_pvalue	Coefficient_of_eigenassay	SVD_pCMs_only2CTb	NoPrepr	SVD	8724	PRCT_no2-Tx17_D_and_T200	N	Kept components	PRCT
Drug	D_and_T200_PCT	PRCT_no2	Cell_line.Tx17_D_and_T200	Plate.99	HACD2	0.85	0.0856839741127835	pearson	1	Ttest_pvalue	Coefficient_of_eigenassay	SVD_pCMs_only2CTb	NoPrepr	SVD	5100	PRCT_no2-Tx17_D_and_T200	N	Kept components	PRCT
Drug	D_and_T200_PCT	PRCT_no2	Cell_line.Tx17_D_and_T200	Plate.99	HACD3	0.85	0.10083434241098	pearson	1	Ttest_pvalue	Coefficient_of_eigenassay	SVD_pCMs_only2CTb	NoPrepr	SVD	4163	PRCT_no2-Tx17_D_and_T200	N	Kept components	PRCT
Drug	D_and_T200_PCT	PRCT_no2	Cell_line.Tx17_D_and_T200	Plate.99	HACD4	0.85	-0.0325878498514976	pearson	1	Ttest_pvalue	Coefficient_of_eigenassay	SVD_pCMs_only2CTb	NoPrepr	SVD	10268	PRCT_no2-Tx17_D_and_T200	N	Kept components	PRCT
Drug	D_and_T200_PCT	PRCT_no2	Cell_line.Tx17_D_and_T200	Plate.99	HACE1	0.85	0.0112470781885516	pearson	1	Ttest_pvalue	Coefficient_of_eigenassay	SVD_pCMs_only2CTb	NoPrepr	SVD	13244	PRCT_no2-Tx17_D_and_T200	N	Kept components	PRCT
Drug	D_and_T200_PCT	PRCT_no2	Cell_line.Tx17_D_and_T200	Plate.99	HACL1	0.85	-0.0299160284943489	pearson	1	Ttest_pvalue	Coefficient_of_eigenassay	SVD_pCMs_only2CTb	NoPrepr	SVD	10585	PRCT_no2-Tx17_D_and_T200	N	Kept components	PRCT
Drug	D_and_T200_PCT	PRCT_no2	Cell_line.Tx17_D_and_T200	Plate.99	HADH	0.85	0.0237684942195961	pearson	1	Ttest_pvalue	Coefficient_of_eigenassay	SVD_pCMs_only2CTb	NoPrepr	SVD	11419	PRCT_no2-Tx17_D_and_T200	N	Kept components	PRCT
Drug	D_and_T200_PCT	PRCT_no2	Cell_line.Tx17_D_and_T200	Plate.99	HADHA	0.85	-0.0105940858761758	pearson	1	Ttest_pvalue	Coefficient_of_eigenassay	SVD_pCMs_only2CTb	NoPrepr	SVD	13343	PRCT_no2-Tx17_D_and_T200	N	Kept components	PRCT
Drug	D_and_T200_PCT	PRCT_no2	Cell_line.Tx17_D_and_T200	Plate.99	HADHB	0.85	0.01326704638204	pearson	1	Ttest_pvalue	Coefficient_of_eigenassay	SVD_pCMs_only2CTb	NoPrepr	SVD	12911	PRCT_no2-Tx17_D_and_T200	N	Kept components	PRCT
Drug	D_and_T200_PCT	PRCT_no2	Cell_line.Tx17_D_and_T200	Plate.99	HAGH	0.85	0.0250877899077211	pearson	1	Ttest_pvalue	Coefficient_of_eigenassay	SVD_pCMs_only2CTb	NoPrepr	SVD	11219	PRCT_no2-Tx17_D_and_T200	N	Kept components	PRCT
Drug	D_and_T200_PCT	PRCT_no2	Cell_line.Tx17_D_and_T200	Plate.99	HAGHL	0.85	0.00752477748896433	pearson	1	Ttest_pvalue	Coefficient_of_eigenassay	SVD_pCMs_only2CTb	NoPrepr	SVD	13815	PRCT_no2-Tx17_D_and_T200	N	Kept components	PRCT
Drug	D_and_T200_PCT	PRCT_no2	Cell_line.Tx17_D_and_T200	Plate.99	HAND1	0.85	0.0480050755299736	pearson	1	Ttest_pvalue	Coefficient_of_eigenassay	SVD_pCMs_only2CTb	NoPrepr	SVD	8514	PRCT_no2-Tx17_D_and_T200	N	Kept components	PRCT
Drug	D_and_T200_PCT	PRCT_no2	Cell_line.Tx17_D_and_T200	Plate.99	HAND2	0.85	-0.121919970687396	pearson	1	Ttest_pvalue	Coefficient_of_eigenassay	SVD_pCMs_only2CTb	NoPrepr	SVD	3091	PRCT_no2-Tx17_D_and_T200	N	Kept components	PRCT
Drug	D_and_T200_PCT	PRCT_no2	Cell_line.Tx17_D_and_T200	Plate.99	HAP1	0.85	0.113011198152267	pearson	1	Ttest_pvalue	Coefficient_of_eigenassay	SVD_pCMs_only2CTb	NoPrepr	SVD	3501	PRCT_no2-Tx17_D_and_T200	N	Kept components	PRCT
Drug	D_and_T200_PCT	PRCT_no2	Cell_line.Tx17_D_and_T200	Plate.99	HAPLN1	0.85	0.128104164490322	pearson	1	Ttest_pvalue	Coefficient_of_eigenassay	SVD_pCMs_only2CTb	NoPrepr	SVD	2838	PRCT_no2-Tx17_D_and_T200	N	Kept components	PRCT
Drug	D_and_T200_PCT	PRCT_no2	Cell_line.Tx17_D_and_T200	Plate.99	HAPLN2	0.85	0.324652181522097	pearson	1	Ttest_pvalue	Coefficient_of_eigenassay	SVD_pCMs_only2CTb	NoPrepr	SVD	280	PRCT_no2-Tx17_D_and_T200	N	Kept components	PRCT
Drug	D_and_T200_PCT	PRCT_no2	Cell_line.Tx17_D_and_T200	Plate.99	HAPLN3	0.85	-0.407065684446258	pearson	1	Ttest_pvalue	Coefficient_of_eigenassay	SVD_pCMs_only2CTb	NoPrepr	SVD	148	PRCT_no2-Tx17_D_and_T200	N	Kept components	PRCT
Drug	D_and_T200_PCT	PRCT_no2	Cell_line.Tx17_D_and_T200	Plate.99	HAPLN4	0.85	0.0362491613502414	pearson	1	Ttest_pvalue	Coefficient_of_eigenassay	SVD_pCMs_only2CTb	NoPrepr	SVD	9811	PRCT_no2-Tx17_D_and_T200	N	Kept components	PRCT
Drug	D_and_T200_PCT	PRCT_no2	Cell_line.Tx17_D_and_T200	Plate.99	HARBI1	0.85	0.0555387702278775	pearson	1	Ttest_pvalue	Coefficient_of_eigenassay	SVD_pCMs_only2CTb	NoPrepr	SVD	7717	PRCT_no2-Tx17_D_and_T200	N	Kept components	PRCT
Drug	D_and_T200_PCT	PRCT_no2	Cell_line.Tx17_D_and_T200	Plate.99	HARS	0.85	-0.012512027043628	pearson	1	Ttest_pvalue	Coefficient_of_eigenassay	SVD_pCMs_only2CTb	NoPrepr	SVD	13030	PRCT_no2-Tx17_D_and_T200	N	Kept components	PRCT
Drug	D_and_T200_PCT	PRCT_no2	Cell_line.Tx17_D_and_T200	Plate.99	HARS2	0.85	0.0872805232796222	pearson	1	Ttest_pvalue	Coefficient_of_eigenassay	SVD_pCMs_only2CTb	NoPrepr	SVD	4991	PRCT_no2-Tx17_D_and_T200	N	Kept components	PRCT
Drug	D_and_T200_PCT	PRCT_no2	Cell_line.Tx17_D_and_T200	Plate.99	HAS1	0.85	-0.00481655593845025	pearson	1	Ttest_pvalue	Coefficient_of_eigenassay	SVD_pCMs_only2CTb	NoPrepr	SVD	14313	PRCT_no2-Tx17_D_and_T200	N	Kept components	PRCT
Drug	D_and_T200_PCT	PRCT_no2	Cell_line.Tx17_D_and_T200	Plate.99	HAS2	0.85	0.129181727234455	pearson	1	Ttest_pvalue	Coefficient_of_eigenassay	SVD_pCMs_only2CTb	NoPrepr	SVD	2801	PRCT_no2-Tx17_D_and_T200	N	Kept components	PRCT
Drug	D_and_T200_PCT	PRCT_no2	Cell_line.Tx17_D_and_T200	Plate.99	HAS3	0.85	0.0780836944597952	pearson	1	Ttest_pvalue	Coefficient_of_eigenassay	SVD_pCMs_only2CTb	NoPrepr	SVD	5660	PRCT_no2-Tx17_D_and_T200	N	Kept components	PRCT
Drug	D_and_T200_PCT	PRCT_no2	Cell_line.Tx17_D_and_T200	Plate.99	HASPIN	0.85	0.0381803354746131	pearson	1	Ttest_pvalue	Coefficient_of_eigenassay	SVD_pCMs_only2CTb	NoPrepr	SVD	9581	PRCT_no2-Tx17_D_and_T200	N	Kept components	PRCT
Drug	D_and_T200_PCT	PRCT_no2	Cell_line.Tx17_D_and_T200	Plate.99	HAT1	0.85	0.0736338226768577	pearson	1	Ttest_pvalue	Coefficient_of_eigenassay	SVD_pCMs_only2CTb	NoPrepr	SVD	6051	PRCT_no2-Tx17_D_and_T200	N	Kept components	PRCT
Drug	D_and_T200_PCT	PRCT_no2	Cell_line.Tx17_D_and_T200	Plate.99	HAUS1	0.85	0.115945511342227	pearson	1	Ttest_pvalue	Coefficient_of_eigenassay	SVD_pCMs_only2CTb	NoPrepr	SVD	3353	PRCT_no2-Tx17_D_and_T200	N	Kept components	PRCT
Drug	D_and_T200_PCT	PRCT_no2	Cell_line.Tx17_D_and_T200	Plate.99	HAUS2	0.85	0.10485445503938	pearson	1	Ttest_pvalue	Coefficient_of_eigenassay	SVD_pCMs_only2CTb	NoPrepr	SVD	3946	PRCT_no2-Tx17_D_and_T200	N	Kept components	PRCT
Drug	D_and_T200_PCT	PRCT_no2	Cell_line.Tx17_D_and_T200	Plate.99	HAUS3	0.85	0.154095656135418	pearson	1	Ttest_pvalue	Coefficient_of_eigenassay	SVD_pCMs_only2CTb	NoPrepr	SVD	1978	PRCT_no2-Tx17_D_and_T200	N	Kept components	PRCT
Drug	D_and_T200_PCT	PRCT_no2	Cell_line.Tx17_D_and_T200	Plate.99	HAUS4	0.85	0.0925787024607892	pearson	1	Ttest_pvalue	Coefficient_of_eigenassay	SVD_pCMs_only2CTb	NoPrepr	SVD	4643	PRCT_no2-Tx17_D_and_T200	N	Kept components	PRCT
Drug	D_and_T200_PCT	PRCT_no2	Cell_line.Tx17_D_and_T200	Plate.99	HAUS5	0.85	0.026256507058151	pearson	1	Ttest_pvalue	Coefficient_of_eigenassay	SVD_pCMs_only2CTb	NoPrepr	SVD	11073	PRCT_no2-Tx17_D_and_T200	N	Kept components	PRCT
Drug	D_and_T200_PCT	PRCT_no2	Cell_line.Tx17_D_and_T200	Plate.99	HAUS6	0.85	0.105785611789793	pearson	1	Ttest_pvalue	Coefficient_of_eigenassay	SVD_pCMs_only2CTb	NoPrepr	SVD	3892	PRCT_no2-Tx17_D_and_T200	N	Kept components	PRCT
Drug	D_and_T200_PCT	PRCT_no2	Cell_line.Tx17_D_and_T200	Plate.99	HAUS7	0.85	-0.0609116446390507	pearson	1	Ttest_pvalue	Coefficient_of_eigenassay	SVD_pCMs_only2CTb	NoPrepr	SVD	7200	PRCT_no2-Tx17_D_and_T200	N	Kept components	PRCT
Drug	D_and_T200_PCT	PRCT_no2	Cell_line.Tx17_D_and_T200	Plate.99	HAUS8	0.85	0.117115022777671	pearson	1	Ttest_pvalue	Coefficient_of_eigenassay	SVD_pCMs_only2CTb	NoPrepr	SVD	3306	PRCT_no2-Tx17_D_and_T200	N	Kept components	PRCT
Drug	D_and_T200_PCT	PRCT_no2	Cell_line.Tx17_D_and_T200	Plate.99	HAX1	0.85	0.00739580813379974	pearson	1	Ttest_pvalue	Coefficient_of_eigenassay	SVD_pCMs_only2CTb	NoPrepr	SVD	13838	PRCT_no2-Tx17_D_and_T200	N	Kept components	PRCT
Drug	D_and_T200_PCT	PRCT_no2	Cell_line.Tx17_D_and_T200	Plate.99	HBB	0.85	-0.0103590009323821	pearson	1	Ttest_pvalue	Coefficient_of_eigenassay	SVD_pCMs_only2CTb	NoPrepr	SVD	13386	PRCT_no2-Tx17_D_and_T200	N	Kept components	PRCT
Drug	D_and_T200_PCT	PRCT_no2	Cell_line.Tx17_D_and_T200	Plate.99	HBD	0.85	0.00158521775684888	pearson	1	Ttest_pvalue	Coefficient_of_eigenassay	SVD_pCMs_only2CTb	NoPrepr	SVD	14932	PRCT_no2-Tx17_D_and_T200	N	Kept components	PRCT
Drug	D_and_T200_PCT	PRCT_no2	Cell_line.Tx17_D_and_T200	Plate.99	HBEGF	0.85	-0.244829797916211	pearson	1	Ttest_pvalue	Coefficient_of_eigenassay	SVD_pCMs_only2CTb	NoPrepr	SVD	658	PRCT_no2-Tx17_D_and_T200	N	Kept components	PRCT
Drug	D_and_T200_PCT	PRCT_no2	Cell_line.Tx17_D_and_T200	Plate.99	HBP1	0.85	-0.144915771306154	pearson	1	Ttest_pvalue	Coefficient_of_eigenassay	SVD_pCMs_only2CTb	NoPrepr	SVD	2237	PRCT_no2-Tx17_D_and_T200	N	Kept components	PRCT
Drug	D_and_T200_PCT	PRCT_no2	Cell_line.Tx17_D_and_T200	Plate.99	HBQ1	0.85	0.0968770219986368	pearson	1	Ttest_pvalue	Coefficient_of_eigenassay	SVD_pCMs_only2CTb	NoPrepr	SVD	4394	PRCT_no2-Tx17_D_and_T200	N	Kept components	PRCT
Drug	D_and_T200_PCT	PRCT_no2	Cell_line.Tx17_D_and_T200	Plate.99	HBS1L	0.85	-0.0634213565558826	pearson	1	Ttest_pvalue	Coefficient_of_eigenassay	SVD_pCMs_only2CTb	NoPrepr	SVD	6944	PRCT_no2-Tx17_D_and_T200	N	Kept components	PRCT
Drug	D_and_T200_PCT	PRCT_no2	Cell_line.Tx17_D_and_T200	Plate.99	HCCS	0.85	0.0481532722275708	pearson	1	Ttest_pvalue	Coefficient_of_eigenassay	SVD_pCMs_only2CTb	NoPrepr	SVD	8492	PRCT_no2-Tx17_D_and_T200	N	Kept components	PRCT
Drug	D_and_T200_PCT	PRCT_no2	Cell_line.Tx17_D_and_T200	Plate.99	HCFC1	0.85	0.00060171126069501	pearson	1	Ttest_pvalue	Coefficient_of_eigenassay	SVD_pCMs_only2CTb	NoPrepr	SVD	15149	PRCT_no2-Tx17_D_and_T200	N	Kept components	PRCT
Drug	D_and_T200_PCT	PRCT_no2	Cell_line.Tx17_D_and_T200	Plate.99	HCFC1R1	0.85	-0.255410135405752	pearson	1	Ttest_pvalue	Coefficient_of_eigenassay	SVD_pCMs_only2CTb	NoPrepr	SVD	583	PRCT_no2-Tx17_D_and_T200	N	Kept components	PRCT
Drug	D_and_T200_PCT	PRCT_no2	Cell_line.Tx17_D_and_T200	Plate.99	HCFC2	0.85	-0.0503794023281804	pearson	1	Ttest_pvalue	Coefficient_of_eigenassay	SVD_pCMs_only2CTb	NoPrepr	SVD	8278	PRCT_no2-Tx17_D_and_T200	N	Kept components	PRCT
Drug	D_and_T200_PCT	PRCT_no2	Cell_line.Tx17_D_and_T200	Plate.99	HCLS1	0.85	0.00844548934991513	pearson	1	Ttest_pvalue	Coefficient_of_eigenassay	SVD_pCMs_only2CTb	NoPrepr	SVD	13675	PRCT_no2-Tx17_D_and_T200	N	Kept components	PRCT
Drug	D_and_T200_PCT	PRCT_no2	Cell_line.Tx17_D_and_T200	Plate.99	HCN1	0.85	0.172890225015341	pearson	1	Ttest_pvalue	Coefficient_of_eigenassay	SVD_pCMs_only2CTb	NoPrepr	SVD	1560	PRCT_no2-Tx17_D_and_T200	N	Kept components	PRCT
Drug	D_and_T200_PCT	PRCT_no2	Cell_line.Tx17_D_and_T200	Plate.99	HCN2	0.85	-0.0154379710178816	pearson	1	Ttest_pvalue	Coefficient_of_eigenassay	SVD_pCMs_only2CTb	NoPrepr	SVD	12587	PRCT_no2-Tx17_D_and_T200	N	Kept components	PRCT
Drug	D_and_T200_PCT	PRCT_no2	Cell_line.Tx17_D_and_T200	Plate.99	HCN4	0.85	-0.172442415057464	pearson	1	Ttest_pvalue	Coefficient_of_eigenassay	SVD_pCMs_only2CTb	NoPrepr	SVD	1569	PRCT_no2-Tx17_D_and_T200	N	Kept components	PRCT
Drug	D_and_T200_PCT	PRCT_no2	Cell_line.Tx17_D_and_T200	Plate.99	HCRT	0.85	-0.346794116173827	pearson	1	Ttest_pvalue	Coefficient_of_eigenassay	SVD_pCMs_only2CTb	NoPrepr	SVD	228	PRCT_no2-Tx17_D_and_T200	N	Kept components	PRCT
Drug	D_and_T200_PCT	PRCT_no2	Cell_line.Tx17_D_and_T200	Plate.99	HCRTR1	0.85	-0.0476663587351831	pearson	1	Ttest_pvalue	Coefficient_of_eigenassay	SVD_pCMs_only2CTb	NoPrepr	SVD	8556	PRCT_no2-Tx17_D_and_T200	N	Kept components	PRCT
Drug	D_and_T200_PCT	PRCT_no2	Cell_line.Tx17_D_and_T200	Plate.99	HCRTR2	0.85	0.0203808305096484	pearson	1	Ttest_pvalue	Coefficient_of_eigenassay	SVD_pCMs_only2CTb	NoPrepr	SVD	11885	PRCT_no2-Tx17_D_and_T200	N	Kept components	PRCT
Drug	D_and_T200_PCT	PRCT_no2	Cell_line.Tx17_D_and_T200	Plate.99	HCST	0.85	-0.117573379081049	pearson	1	Ttest_pvalue	Coefficient_of_eigenassay	SVD_pCMs_only2CTb	NoPrepr	SVD	3283	PRCT_no2-Tx17_D_and_T200	N	Kept components	PRCT
Drug	D_and_T200_PCT	PRCT_no2	Cell_line.Tx17_D_and_T200	Plate.99	HDAC1	0.85	-0.0220725052228504	pearson	1	Ttest_pvalue	Coefficient_of_eigenassay	SVD_pCMs_only2CTb	NoPrepr	SVD	11664	PRCT_no2-Tx17_D_and_T200	N	Kept components	PRCT
Drug	D_and_T200_PCT	PRCT_no2	Cell_line.Tx17_D_and_T200	Plate.99	HDAC10	0.85	0.107169792161343	pearson	1	Ttest_pvalue	Coefficient_of_eigenassay	SVD_pCMs_only2CTb	NoPrepr	SVD	3802	PRCT_no2-Tx17_D_and_T200	N	Kept components	PRCT
Drug	D_and_T200_PCT	PRCT_no2	Cell_line.Tx17_D_and_T200	Plate.99	HDAC11	0.85	-0.0491322569321082	pearson	1	Ttest_pvalue	Coefficient_of_eigenassay	SVD_pCMs_only2CTb	NoPrepr	SVD	8401	PRCT_no2-Tx17_D_and_T200	N	Kept components	PRCT
Drug	D_and_T200_PCT	PRCT_no2	Cell_line.Tx17_D_and_T200	Plate.99	HDAC2	0.85	0.118273038070983	pearson	1	Ttest_pvalue	Coefficient_of_eigenassay	SVD_pCMs_only2CTb	NoPrepr	SVD	3244	PRCT_no2-Tx17_D_and_T200	N	Kept components	PRCT
Drug	D_and_T200_PCT	PRCT_no2	Cell_line.Tx17_D_and_T200	Plate.99	HDAC3	0.85	0.0457846557477822	pearson	1	Ttest_pvalue	Coefficient_of_eigenassay	SVD_pCMs_only2CTb	NoPrepr	SVD	8758	PRCT_no2-Tx17_D_and_T200	N	Kept components	PRCT
Drug	D_and_T200_PCT	PRCT_no2	Cell_line.Tx17_D_and_T200	Plate.99	HDAC4	0.85	0.00164353127910141	pearson	1	Ttest_pvalue	Coefficient_of_eigenassay	SVD_pCMs_only2CTb	NoPrepr	SVD	14918	PRCT_no2-Tx17_D_and_T200	N	Kept components	PRCT
Drug	D_and_T200_PCT	PRCT_no2	Cell_line.Tx17_D_and_T200	Plate.99	HDAC5	0.85	-0.0902903470636821	pearson	1	Ttest_pvalue	Coefficient_of_eigenassay	SVD_pCMs_only2CTb	NoPrepr	SVD	4797	PRCT_no2-Tx17_D_and_T200	N	Kept components	PRCT
Drug	D_and_T200_PCT	PRCT_no2	Cell_line.Tx17_D_and_T200	Plate.99	HDAC6	0.85	0.0446638021834056	pearson	1	Ttest_pvalue	Coefficient_of_eigenassay	SVD_pCMs_only2CTb	NoPrepr	SVD	8871	PRCT_no2-Tx17_D_and_T200	N	Kept components	PRCT
Drug	D_and_T200_PCT	PRCT_no2	Cell_line.Tx17_D_and_T200	Plate.99	HDAC7	0.85	-0.127900387463631	pearson	1	Ttest_pvalue	Coefficient_of_eigenassay	SVD_pCMs_only2CTb	NoPrepr	SVD	2848	PRCT_no2-Tx17_D_and_T200	N	Kept components	PRCT
Drug	D_and_T200_PCT	PRCT_no2	Cell_line.Tx17_D_and_T200	Plate.99	HDAC8	0.85	0.0820777239203475	pearson	1	Ttest_pvalue	Coefficient_of_eigenassay	SVD_pCMs_only2CTb	NoPrepr	SVD	5371	PRCT_no2-Tx17_D_and_T200	N	Kept components	PRCT
Drug	D_and_T200_PCT	PRCT_no2	Cell_line.Tx17_D_and_T200	Plate.99	HDAC9	0.85	-0.0101737258877891	pearson	1	Ttest_pvalue	Coefficient_of_eigenassay	SVD_pCMs_only2CTb	NoPrepr	SVD	13412	PRCT_no2-Tx17_D_and_T200	N	Kept components	PRCT
Drug	D_and_T200_PCT	PRCT_no2	Cell_line.Tx17_D_and_T200	Plate.99	HDDC2	0.85	-0.0248644821219871	pearson	1	Ttest_pvalue	Coefficient_of_eigenassay	SVD_pCMs_only2CTb	NoPrepr	SVD	11254	PRCT_no2-Tx17_D_and_T200	N	Kept components	PRCT
Drug	D_and_T200_PCT	PRCT_no2	Cell_line.Tx17_D_and_T200	Plate.99	HDDC3	0.85	0.0133353511386626	pearson	1	Ttest_pvalue	Coefficient_of_eigenassay	SVD_pCMs_only2CTb	NoPrepr	SVD	12901	PRCT_no2-Tx17_D_and_T200	N	Kept components	PRCT
Drug	D_and_T200_PCT	PRCT_no2	Cell_line.Tx17_D_and_T200	Plate.99	HDGF	0.85	-0.0521464252563704	pearson	1	Ttest_pvalue	Coefficient_of_eigenassay	SVD_pCMs_only2CTb	NoPrepr	SVD	8084	PRCT_no2-Tx17_D_and_T200	N	Kept components	PRCT
Drug	D_and_T200_PCT	PRCT_no2	Cell_line.Tx17_D_and_T200	Plate.99	HDGFL2	0.85	0.0434058149479422	pearson	1	Ttest_pvalue	Coefficient_of_eigenassay	SVD_pCMs_only2CTb	NoPrepr	SVD	9007	PRCT_no2-Tx17_D_and_T200	N	Kept components	PRCT
Drug	D_and_T200_PCT	PRCT_no2	Cell_line.Tx17_D_and_T200	Plate.99	HDGFL3	0.85	0.0572836279423168	pearson	1	Ttest_pvalue	Coefficient_of_eigenassay	SVD_pCMs_only2CTb	NoPrepr	SVD	7548	PRCT_no2-Tx17_D_and_T200	N	Kept components	PRCT
Drug	D_and_T200_PCT	PRCT_no2	Cell_line.Tx17_D_and_T200	Plate.99	HDHD2	0.85	0.0309362108419557	pearson	1	Ttest_pvalue	Coefficient_of_eigenassay	SVD_pCMs_only2CTb	NoPrepr	SVD	10462	PRCT_no2-Tx17_D_and_T200	N	Kept components	PRCT
Drug	D_and_T200_PCT	PRCT_no2	Cell_line.Tx17_D_and_T200	Plate.99	HDHD3	0.85	-0.118709532471073	pearson	1	Ttest_pvalue	Coefficient_of_eigenassay	SVD_pCMs_only2CTb	NoPrepr	SVD	3221	PRCT_no2-Tx17_D_and_T200	N	Kept components	PRCT
Drug	D_and_T200_PCT	PRCT_no2	Cell_line.Tx17_D_and_T200	Plate.99	HDHD5	0.85	-0.0412954154441221	pearson	1	Ttest_pvalue	Coefficient_of_eigenassay	SVD_pCMs_only2CTb	NoPrepr	SVD	9228	PRCT_no2-Tx17_D_and_T200	N	Kept components	PRCT
Drug	D_and_T200_PCT	PRCT_no2	Cell_line.Tx17_D_and_T200	Plate.99	HDLBP	0.85	-0.0838224206968477	pearson	1	Ttest_pvalue	Coefficient_of_eigenassay	SVD_pCMs_only2CTb	NoPrepr	SVD	5239	PRCT_no2-Tx17_D_and_T200	N	Kept components	PRCT
Drug	D_and_T200_PCT	PRCT_no2	Cell_line.Tx17_D_and_T200	Plate.99	HDX	0.85	-0.0162828052031346	pearson	1	Ttest_pvalue	Coefficient_of_eigenassay	SVD_pCMs_only2CTb	NoPrepr	SVD	12479	PRCT_no2-Tx17_D_and_T200	N	Kept components	PRCT
Drug	D_and_T200_PCT	PRCT_no2	Cell_line.Tx17_D_and_T200	Plate.99	HEATR1	0.85	-0.104983053466999	pearson	1	Ttest_pvalue	Coefficient_of_eigenassay	SVD_pCMs_only2CTb	NoPrepr	SVD	3934	PRCT_no2-Tx17_D_and_T200	N	Kept components	PRCT
Drug	D_and_T200_PCT	PRCT_no2	Cell_line.Tx17_D_and_T200	Plate.99	HEATR3	0.85	-0.012895174669075	pearson	1	Ttest_pvalue	Coefficient_of_eigenassay	SVD_pCMs_only2CTb	NoPrepr	SVD	12974	PRCT_no2-Tx17_D_and_T200	N	Kept components	PRCT
Drug	D_and_T200_PCT	PRCT_no2	Cell_line.Tx17_D_and_T200	Plate.99	HEATR4	0.85	0.0294634086355582	pearson	1	Ttest_pvalue	Coefficient_of_eigenassay	SVD_pCMs_only2CTb	NoPrepr	SVD	10651	PRCT_no2-Tx17_D_and_T200	N	Kept components	PRCT
Drug	D_and_T200_PCT	PRCT_no2	Cell_line.Tx17_D_and_T200	Plate.99	HEATR5A	0.85	-0.0608951015942895	pearson	1	Ttest_pvalue	Coefficient_of_eigenassay	SVD_pCMs_only2CTb	NoPrepr	SVD	7203	PRCT_no2-Tx17_D_and_T200	N	Kept components	PRCT
Drug	D_and_T200_PCT	PRCT_no2	Cell_line.Tx17_D_and_T200	Plate.99	HEATR5B	0.85	-0.102006744715473	pearson	1	Ttest_pvalue	Coefficient_of_eigenassay	SVD_pCMs_only2CTb	NoPrepr	SVD	4094	PRCT_no2-Tx17_D_and_T200	N	Kept components	PRCT
Drug	D_and_T200_PCT	PRCT_no2	Cell_line.Tx17_D_and_T200	Plate.99	HEATR6	0.85	0.0387343143774253	pearson	1	Ttest_pvalue	Coefficient_of_eigenassay	SVD_pCMs_only2CTb	NoPrepr	SVD	9515	PRCT_no2-Tx17_D_and_T200	N	Kept components	PRCT
Drug	D_and_T200_PCT	PRCT_no2	Cell_line.Tx17_D_and_T200	Plate.99	HEBP1	0.85	0.0831269437661112	pearson	1	Ttest_pvalue	Coefficient_of_eigenassay	SVD_pCMs_only2CTb	NoPrepr	SVD	5296	PRCT_no2-Tx17_D_and_T200	N	Kept components	PRCT
Drug	D_and_T200_PCT	PRCT_no2	Cell_line.Tx17_D_and_T200	Plate.99	HEBP2	0.85	0.0463158608918218	pearson	1	Ttest_pvalue	Coefficient_of_eigenassay	SVD_pCMs_only2CTb	NoPrepr	SVD	8695	PRCT_no2-Tx17_D_and_T200	N	Kept components	PRCT
Drug	D_and_T200_PCT	PRCT_no2	Cell_line.Tx17_D_and_T200	Plate.99	HECA	0.85	0.0287540767834743	pearson	1	Ttest_pvalue	Coefficient_of_eigenassay	SVD_pCMs_only2CTb	NoPrepr	SVD	10739	PRCT_no2-Tx17_D_and_T200	N	Kept components	PRCT
Drug	D_and_T200_PCT	PRCT_no2	Cell_line.Tx17_D_and_T200	Plate.99	HECTD1	0.85	-0.116633114429746	pearson	1	Ttest_pvalue	Coefficient_of_eigenassay	SVD_pCMs_only2CTb	NoPrepr	SVD	3332	PRCT_no2-Tx17_D_and_T200	N	Kept components	PRCT
Drug	D_and_T200_PCT	PRCT_no2	Cell_line.Tx17_D_and_T200	Plate.99	HECTD2	0.85	0.0308800046383605	pearson	1	Ttest_pvalue	Coefficient_of_eigenassay	SVD_pCMs_only2CTb	NoPrepr	SVD	10470	PRCT_no2-Tx17_D_and_T200	N	Kept components	PRCT
Drug	D_and_T200_PCT	PRCT_no2	Cell_line.Tx17_D_and_T200	Plate.99	HECTD3	0.85	0.0703254984187681	pearson	1	Ttest_pvalue	Coefficient_of_eigenassay	SVD_pCMs_only2CTb	NoPrepr	SVD	6335	PRCT_no2-Tx17_D_and_T200	N	Kept components	PRCT
Drug	D_and_T200_PCT	PRCT_no2	Cell_line.Tx17_D_and_T200	Plate.99	HECTD4	0.85	-0.0709231745517415	pearson	1	Ttest_pvalue	Coefficient_of_eigenassay	SVD_pCMs_only2CTb	NoPrepr	SVD	6284	PRCT_no2-Tx17_D_and_T200	N	Kept components	PRCT
Drug	D_and_T200_PCT	PRCT_no2	Cell_line.Tx17_D_and_T200	Plate.99	HECW1	0.85	0.0427268921963463	pearson	1	Ttest_pvalue	Coefficient_of_eigenassay	SVD_pCMs_only2CTb	NoPrepr	SVD	9079	PRCT_no2-Tx17_D_and_T200	N	Kept components	PRCT
Drug	D_and_T200_PCT	PRCT_no2	Cell_line.Tx17_D_and_T200	Plate.99	HECW2	0.85	-0.15918543771626	pearson	1	Ttest_pvalue	Coefficient_of_eigenassay	SVD_pCMs_only2CTb	NoPrepr	SVD	1867	PRCT_no2-Tx17_D_and_T200	N	Kept components	PRCT
Drug	D_and_T200_PCT	PRCT_no2	Cell_line.Tx17_D_and_T200	Plate.99	HEG1	0.85	-0.221700167649478	pearson	1	Ttest_pvalue	Coefficient_of_eigenassay	SVD_pCMs_only2CTb	NoPrepr	SVD	843	PRCT_no2-Tx17_D_and_T200	N	Kept components	PRCT
Drug	D_and_T200_PCT	PRCT_no2	Cell_line.Tx17_D_and_T200	Plate.99	HELB	0.85	0.0303644397161275	pearson	1	Ttest_pvalue	Coefficient_of_eigenassay	SVD_pCMs_only2CTb	NoPrepr	SVD	10543	PRCT_no2-Tx17_D_and_T200	N	Kept components	PRCT
Drug	D_and_T200_PCT	PRCT_no2	Cell_line.Tx17_D_and_T200	Plate.99	HELLS	0.85	0.123906855176977	pearson	1	Ttest_pvalue	Coefficient_of_eigenassay	SVD_pCMs_only2CTb	NoPrepr	SVD	3004	PRCT_no2-Tx17_D_and_T200	N	Kept components	PRCT
Drug	D_and_T200_PCT	PRCT_no2	Cell_line.Tx17_D_and_T200	Plate.99	HELQ	0.85	0.0115982734336546	pearson	1	Ttest_pvalue	Coefficient_of_eigenassay	SVD_pCMs_only2CTb	NoPrepr	SVD	13177	PRCT_no2-Tx17_D_and_T200	N	Kept components	PRCT
Drug	D_and_T200_PCT	PRCT_no2	Cell_line.Tx17_D_and_T200	Plate.99	HELZ	0.85	-0.0734050668626655	pearson	1	Ttest_pvalue	Coefficient_of_eigenassay	SVD_pCMs_only2CTb	NoPrepr	SVD	6072	PRCT_no2-Tx17_D_and_T200	N	Kept components	PRCT
Drug	D_and_T200_PCT	PRCT_no2	Cell_line.Tx17_D_and_T200	Plate.99	HELZ2	0.85	0.00842522367166453	pearson	1	Ttest_pvalue	Coefficient_of_eigenassay	SVD_pCMs_only2CTb	NoPrepr	SVD	13678	PRCT_no2-Tx17_D_and_T200	N	Kept components	PRCT
Drug	D_and_T200_PCT	PRCT_no2	Cell_line.Tx17_D_and_T200	Plate.99	HEMK1	0.85	-0.0382928158168752	pearson	1	Ttest_pvalue	Coefficient_of_eigenassay	SVD_pCMs_only2CTb	NoPrepr	SVD	9566	PRCT_no2-Tx17_D_and_T200	N	Kept components	PRCT
Drug	D_and_T200_PCT	PRCT_no2	Cell_line.Tx17_D_and_T200	Plate.99	HENMT1	0.85	0.0174036543486343	pearson	1	Ttest_pvalue	Coefficient_of_eigenassay	SVD_pCMs_only2CTb	NoPrepr	SVD	12323	PRCT_no2-Tx17_D_and_T200	N	Kept components	PRCT
Drug	D_and_T200_PCT	PRCT_no2	Cell_line.Tx17_D_and_T200	Plate.99	HEPACAM2	0.85	0.0776878919578965	pearson	1	Ttest_pvalue	Coefficient_of_eigenassay	SVD_pCMs_only2CTb	NoPrepr	SVD	5699	PRCT_no2-Tx17_D_and_T200	N	Kept components	PRCT
Drug	D_and_T200_PCT	PRCT_no2	Cell_line.Tx17_D_and_T200	Plate.99	HEPH	0.85	-0.163745063031067	pearson	1	Ttest_pvalue	Coefficient_of_eigenassay	SVD_pCMs_only2CTb	NoPrepr	SVD	1765	PRCT_no2-Tx17_D_and_T200	N	Kept components	PRCT
Drug	D_and_T200_PCT	PRCT_no2	Cell_line.Tx17_D_and_T200	Plate.99	HEPHL1	0.85	0.0890289008342325	pearson	1	Ttest_pvalue	Coefficient_of_eigenassay	SVD_pCMs_only2CTb	NoPrepr	SVD	4886	PRCT_no2-Tx17_D_and_T200	N	Kept components	PRCT
Drug	D_and_T200_PCT	PRCT_no2	Cell_line.Tx17_D_and_T200	Plate.99	HERC1	0.85	-0.17596635793077	pearson	1	Ttest_pvalue	Coefficient_of_eigenassay	SVD_pCMs_only2CTb	NoPrepr	SVD	1498	PRCT_no2-Tx17_D_and_T200	N	Kept components	PRCT
Drug	D_and_T200_PCT	PRCT_no2	Cell_line.Tx17_D_and_T200	Plate.99	HERC2	0.85	-0.175101698104188	pearson	1	Ttest_pvalue	Coefficient_of_eigenassay	SVD_pCMs_only2CTb	NoPrepr	SVD	1515	PRCT_no2-Tx17_D_and_T200	N	Kept components	PRCT
Drug	D_and_T200_PCT	PRCT_no2	Cell_line.Tx17_D_and_T200	Plate.99	HERC3	0.85	-0.042623636857037	pearson	1	Ttest_pvalue	Coefficient_of_eigenassay	SVD_pCMs_only2CTb	NoPrepr	SVD	9090	PRCT_no2-Tx17_D_and_T200	N	Kept components	PRCT
Drug	D_and_T200_PCT	PRCT_no2	Cell_line.Tx17_D_and_T200	Plate.99	HERC4	0.85	0.0269183794532772	pearson	1	Ttest_pvalue	Coefficient_of_eigenassay	SVD_pCMs_only2CTb	NoPrepr	SVD	10977	PRCT_no2-Tx17_D_and_T200	N	Kept components	PRCT
Drug	D_and_T200_PCT	PRCT_no2	Cell_line.Tx17_D_and_T200	Plate.99	HERC5	0.85	0.0809308883422482	pearson	1	Ttest_pvalue	Coefficient_of_eigenassay	SVD_pCMs_only2CTb	NoPrepr	SVD	5447	PRCT_no2-Tx17_D_and_T200	N	Kept components	PRCT
Drug	D_and_T200_PCT	PRCT_no2	Cell_line.Tx17_D_and_T200	Plate.99	HERC6	0.85	0.151546625499994	pearson	1	Ttest_pvalue	Coefficient_of_eigenassay	SVD_pCMs_only2CTb	NoPrepr	SVD	2038	PRCT_no2-Tx17_D_and_T200	N	Kept components	PRCT
Drug	D_and_T200_PCT	PRCT_no2	Cell_line.Tx17_D_and_T200	Plate.99	HERPUD1	0.85	0.0778863947605611	pearson	1	Ttest_pvalue	Coefficient_of_eigenassay	SVD_pCMs_only2CTb	NoPrepr	SVD	5681	PRCT_no2-Tx17_D_and_T200	N	Kept components	PRCT
Drug	D_and_T200_PCT	PRCT_no2	Cell_line.Tx17_D_and_T200	Plate.99	HERPUD2	0.85	-0.144910527085775	pearson	1	Ttest_pvalue	Coefficient_of_eigenassay	SVD_pCMs_only2CTb	NoPrepr	SVD	2238	PRCT_no2-Tx17_D_and_T200	N	Kept components	PRCT
Drug	D_and_T200_PCT	PRCT_no2	Cell_line.Tx17_D_and_T200	Plate.99	HES1	0.85	0.133240022449332	pearson	1	Ttest_pvalue	Coefficient_of_eigenassay	SVD_pCMs_only2CTb	NoPrepr	SVD	2634	PRCT_no2-Tx17_D_and_T200	N	Kept components	PRCT
Drug	D_and_T200_PCT	PRCT_no2	Cell_line.Tx17_D_and_T200	Plate.99	HES4	0.85	0.187945273285838	pearson	1	Ttest_pvalue	Coefficient_of_eigenassay	SVD_pCMs_only2CTb	NoPrepr	SVD	1293	PRCT_no2-Tx17_D_and_T200	N	Kept components	PRCT
Drug	D_and_T200_PCT	PRCT_no2	Cell_line.Tx17_D_and_T200	Plate.99	HES6	0.85	0.356173349737338	pearson	1	Ttest_pvalue	Coefficient_of_eigenassay	SVD_pCMs_only2CTb	NoPrepr	SVD	215	PRCT_no2-Tx17_D_and_T200	N	Kept components	PRCT
Drug	D_and_T200_PCT	PRCT_no2	Cell_line.Tx17_D_and_T200	Plate.99	HES7	0.85	-0.0178610238669578	pearson	1	Ttest_pvalue	Coefficient_of_eigenassay	SVD_pCMs_only2CTb	NoPrepr	SVD	12248	PRCT_no2-Tx17_D_and_T200	N	Kept components	PRCT
Drug	D_and_T200_PCT	PRCT_no2	Cell_line.Tx17_D_and_T200	Plate.99	HESX1	0.85	0.0440500753148443	pearson	1	Ttest_pvalue	Coefficient_of_eigenassay	SVD_pCMs_only2CTb	NoPrepr	SVD	8942	PRCT_no2-Tx17_D_and_T200	N	Kept components	PRCT
Drug	D_and_T200_PCT	PRCT_no2	Cell_line.Tx17_D_and_T200	Plate.99	HEXA	0.85	-0.00713346413957578	pearson	1	Ttest_pvalue	Coefficient_of_eigenassay	SVD_pCMs_only2CTb	NoPrepr	SVD	13884	PRCT_no2-Tx17_D_and_T200	N	Kept components	PRCT
Drug	D_and_T200_PCT	PRCT_no2	Cell_line.Tx17_D_and_T200	Plate.99	HEXB	0.85	-0.0184219756120443	pearson	1	Ttest_pvalue	Coefficient_of_eigenassay	SVD_pCMs_only2CTb	NoPrepr	SVD	12156	PRCT_no2-Tx17_D_and_T200	N	Kept components	PRCT
Drug	D_and_T200_PCT	PRCT_no2	Cell_line.Tx17_D_and_T200	Plate.99	HEXDC	0.85	0.0584637511803568	pearson	1	Ttest_pvalue	Coefficient_of_eigenassay	SVD_pCMs_only2CTb	NoPrepr	SVD	7435	PRCT_no2-Tx17_D_and_T200	N	Kept components	PRCT
Drug	D_and_T200_PCT	PRCT_no2	Cell_line.Tx17_D_and_T200	Plate.99	HEXIM1	0.85	-0.0393494756326237	pearson	1	Ttest_pvalue	Coefficient_of_eigenassay	SVD_pCMs_only2CTb	NoPrepr	SVD	9444	PRCT_no2-Tx17_D_and_T200	N	Kept components	PRCT
Drug	D_and_T200_PCT	PRCT_no2	Cell_line.Tx17_D_and_T200	Plate.99	HEXIM2	0.85	-0.034334022091495	pearson	1	Ttest_pvalue	Coefficient_of_eigenassay	SVD_pCMs_only2CTb	NoPrepr	SVD	10043	PRCT_no2-Tx17_D_and_T200	N	Kept components	PRCT
Drug	D_and_T200_PCT	PRCT_no2	Cell_line.Tx17_D_and_T200	Plate.99	HEY1	0.85	0.11538071237896	pearson	1	Ttest_pvalue	Coefficient_of_eigenassay	SVD_pCMs_only2CTb	NoPrepr	SVD	3383	PRCT_no2-Tx17_D_and_T200	N	Kept components	PRCT
Drug	D_and_T200_PCT	PRCT_no2	Cell_line.Tx17_D_and_T200	Plate.99	HEY2	0.85	0.0707361720553393	pearson	1	Ttest_pvalue	Coefficient_of_eigenassay	SVD_pCMs_only2CTb	NoPrepr	SVD	6298	PRCT_no2-Tx17_D_and_T200	N	Kept components	PRCT
Drug	D_and_T200_PCT	PRCT_no2	Cell_line.Tx17_D_and_T200	Plate.99	HEYL	0.85	-0.162765849711164	pearson	1	Ttest_pvalue	Coefficient_of_eigenassay	SVD_pCMs_only2CTb	NoPrepr	SVD	1789	PRCT_no2-Tx17_D_and_T200	N	Kept components	PRCT
Drug	D_and_T200_PCT	PRCT_no2	Cell_line.Tx17_D_and_T200	Plate.99	HFE	0.85	-0.0780423811238434	pearson	1	Ttest_pvalue	Coefficient_of_eigenassay	SVD_pCMs_only2CTb	NoPrepr	SVD	5666	PRCT_no2-Tx17_D_and_T200	N	Kept components	PRCT
Drug	D_and_T200_PCT	PRCT_no2	Cell_line.Tx17_D_and_T200	Plate.99	HFM1	0.85	0.000198080644339585	pearson	1	Ttest_pvalue	Coefficient_of_eigenassay	SVD_pCMs_only2CTb	NoPrepr	SVD	15255	PRCT_no2-Tx17_D_and_T200	N	Kept components	PRCT
Drug	D_and_T200_PCT	PRCT_no2	Cell_line.Tx17_D_and_T200	Plate.99	HGF	0.85	0.0566977264603237	pearson	1	Ttest_pvalue	Coefficient_of_eigenassay	SVD_pCMs_only2CTb	NoPrepr	SVD	7617	PRCT_no2-Tx17_D_and_T200	N	Kept components	PRCT
Drug	D_and_T200_PCT	PRCT_no2	Cell_line.Tx17_D_and_T200	Plate.99	HGFAC	0.85	0.0905712395395529	pearson	1	Ttest_pvalue	Coefficient_of_eigenassay	SVD_pCMs_only2CTb	NoPrepr	SVD	4777	PRCT_no2-Tx17_D_and_T200	N	Kept components	PRCT
Drug	D_and_T200_PCT	PRCT_no2	Cell_line.Tx17_D_and_T200	Plate.99	HGH1	0.85	0.0262318302028708	pearson	1	Ttest_pvalue	Coefficient_of_eigenassay	SVD_pCMs_only2CTb	NoPrepr	SVD	11076	PRCT_no2-Tx17_D_and_T200	N	Kept components	PRCT
Drug	D_and_T200_PCT	PRCT_no2	Cell_line.Tx17_D_and_T200	Plate.99	HGS	0.85	-0.0947347158692943	pearson	1	Ttest_pvalue	Coefficient_of_eigenassay	SVD_pCMs_only2CTb	NoPrepr	SVD	4510	PRCT_no2-Tx17_D_and_T200	N	Kept components	PRCT
Drug	D_and_T200_PCT	PRCT_no2	Cell_line.Tx17_D_and_T200	Plate.99	HGSNAT	0.85	-0.0147149771170723	pearson	1	Ttest_pvalue	Coefficient_of_eigenassay	SVD_pCMs_only2CTb	NoPrepr	SVD	12689	PRCT_no2-Tx17_D_and_T200	N	Kept components	PRCT
Drug	D_and_T200_PCT	PRCT_no2	Cell_line.Tx17_D_and_T200	Plate.99	HHAT	0.85	-0.14075402669988	pearson	1	Ttest_pvalue	Coefficient_of_eigenassay	SVD_pCMs_only2CTb	NoPrepr	SVD	2381	PRCT_no2-Tx17_D_and_T200	N	Kept components	PRCT
Drug	D_and_T200_PCT	PRCT_no2	Cell_line.Tx17_D_and_T200	Plate.99	HHATL	0.85	-0.0588778121575017	pearson	1	Ttest_pvalue	Coefficient_of_eigenassay	SVD_pCMs_only2CTb	NoPrepr	SVD	7387	PRCT_no2-Tx17_D_and_T200	N	Kept components	PRCT
Drug	D_and_T200_PCT	PRCT_no2	Cell_line.Tx17_D_and_T200	Plate.99	HHEX	0.85	-0.069404676486156	pearson	1	Ttest_pvalue	Coefficient_of_eigenassay	SVD_pCMs_only2CTb	NoPrepr	SVD	6412	PRCT_no2-Tx17_D_and_T200	N	Kept components	PRCT
Drug	D_and_T200_PCT	PRCT_no2	Cell_line.Tx17_D_and_T200	Plate.99	HHIP	0.85	0.119159589896933	pearson	1	Ttest_pvalue	Coefficient_of_eigenassay	SVD_pCMs_only2CTb	NoPrepr	SVD	3202	PRCT_no2-Tx17_D_and_T200	N	Kept components	PRCT
Drug	D_and_T200_PCT	PRCT_no2	Cell_line.Tx17_D_and_T200	Plate.99	HHIPL1	0.85	-0.116570687098789	pearson	1	Ttest_pvalue	Coefficient_of_eigenassay	SVD_pCMs_only2CTb	NoPrepr	SVD	3333	PRCT_no2-Tx17_D_and_T200	N	Kept components	PRCT
Drug	D_and_T200_PCT	PRCT_no2	Cell_line.Tx17_D_and_T200	Plate.99	HHIPL2	0.85	0.00416768233541773	pearson	1	Ttest_pvalue	Coefficient_of_eigenassay	SVD_pCMs_only2CTb	NoPrepr	SVD	14438	PRCT_no2-Tx17_D_and_T200	N	Kept components	PRCT
Drug	D_and_T200_PCT	PRCT_no2	Cell_line.Tx17_D_and_T200	Plate.99	HHLA3	0.85	-0.0149961526662705	pearson	1	Ttest_pvalue	Coefficient_of_eigenassay	SVD_pCMs_only2CTb	NoPrepr	SVD	12650	PRCT_no2-Tx17_D_and_T200	N	Kept components	PRCT
Drug	D_and_T200_PCT	PRCT_no2	Cell_line.Tx17_D_and_T200	Plate.99	HIBADH	0.85	0.0026881840312234	pearson	1	Ttest_pvalue	Coefficient_of_eigenassay	SVD_pCMs_only2CTb	NoPrepr	SVD	14723	PRCT_no2-Tx17_D_and_T200	N	Kept components	PRCT
Drug	D_and_T200_PCT	PRCT_no2	Cell_line.Tx17_D_and_T200	Plate.99	HIBCH	0.85	0.140989370155015	pearson	1	Ttest_pvalue	Coefficient_of_eigenassay	SVD_pCMs_only2CTb	NoPrepr	SVD	2370	PRCT_no2-Tx17_D_and_T200	N	Kept components	PRCT
Drug	D_and_T200_PCT	PRCT_no2	Cell_line.Tx17_D_and_T200	Plate.99	HIC1	0.85	-0.017447284890908	pearson	1	Ttest_pvalue	Coefficient_of_eigenassay	SVD_pCMs_only2CTb	NoPrepr	SVD	12310	PRCT_no2-Tx17_D_and_T200	N	Kept components	PRCT
Drug	D_and_T200_PCT	PRCT_no2	Cell_line.Tx17_D_and_T200	Plate.99	HIC2	0.85	-0.00303090759573971	pearson	1	Ttest_pvalue	Coefficient_of_eigenassay	SVD_pCMs_only2CTb	NoPrepr	SVD	14650	PRCT_no2-Tx17_D_and_T200	N	Kept components	PRCT
Drug	D_and_T200_PCT	PRCT_no2	Cell_line.Tx17_D_and_T200	Plate.99	HID1	0.85	0.0209761804406598	pearson	1	Ttest_pvalue	Coefficient_of_eigenassay	SVD_pCMs_only2CTb	NoPrepr	SVD	11809	PRCT_no2-Tx17_D_and_T200	N	Kept components	PRCT
Drug	D_and_T200_PCT	PRCT_no2	Cell_line.Tx17_D_and_T200	Plate.99	HIF1A	0.85	-0.200061772154426	pearson	1	Ttest_pvalue	Coefficient_of_eigenassay	SVD_pCMs_only2CTb	NoPrepr	SVD	1101	PRCT_no2-Tx17_D_and_T200	N	Kept components	PRCT
Drug	D_and_T200_PCT	PRCT_no2	Cell_line.Tx17_D_and_T200	Plate.99	HIF1AN	0.85	0.000578853158570161	pearson	1	Ttest_pvalue	Coefficient_of_eigenassay	SVD_pCMs_only2CTb	NoPrepr	SVD	15155	PRCT_no2-Tx17_D_and_T200	N	Kept components	PRCT
Drug	D_and_T200_PCT	PRCT_no2	Cell_line.Tx17_D_and_T200	Plate.99	HIF3A	0.85	0.00589243939600326	pearson	1	Ttest_pvalue	Coefficient_of_eigenassay	SVD_pCMs_only2CTb	NoPrepr	SVD	14101	PRCT_no2-Tx17_D_and_T200	N	Kept components	PRCT
Drug	D_and_T200_PCT	PRCT_no2	Cell_line.Tx17_D_and_T200	Plate.99	HIGD1A	0.85	0.0476873485789398	pearson	1	Ttest_pvalue	Coefficient_of_eigenassay	SVD_pCMs_only2CTb	NoPrepr	SVD	8553	PRCT_no2-Tx17_D_and_T200	N	Kept components	PRCT
Drug	D_and_T200_PCT	PRCT_no2	Cell_line.Tx17_D_and_T200	Plate.99	HIGD1B	0.85	0.0176863749237081	pearson	1	Ttest_pvalue	Coefficient_of_eigenassay	SVD_pCMs_only2CTb	NoPrepr	SVD	12271	PRCT_no2-Tx17_D_and_T200	N	Kept components	PRCT
Drug	D_and_T200_PCT	PRCT_no2	Cell_line.Tx17_D_and_T200	Plate.99	HIGD1C	0.85	-0.0101323907099377	pearson	1	Ttest_pvalue	Coefficient_of_eigenassay	SVD_pCMs_only2CTb	NoPrepr	SVD	13422	PRCT_no2-Tx17_D_and_T200	N	Kept components	PRCT
Drug	D_and_T200_PCT	PRCT_no2	Cell_line.Tx17_D_and_T200	Plate.99	HIGD2A	0.85	0.0517240762665409	pearson	1	Ttest_pvalue	Coefficient_of_eigenassay	SVD_pCMs_only2CTb	NoPrepr	SVD	8132	PRCT_no2-Tx17_D_and_T200	N	Kept components	PRCT
Drug	D_and_T200_PCT	PRCT_no2	Cell_line.Tx17_D_and_T200	Plate.99	HIKESHI	0.85	-0.0339448401450975	pearson	1	Ttest_pvalue	Coefficient_of_eigenassay	SVD_pCMs_only2CTb	NoPrepr	SVD	10095	PRCT_no2-Tx17_D_and_T200	N	Kept components	PRCT
Drug	D_and_T200_PCT	PRCT_no2	Cell_line.Tx17_D_and_T200	Plate.99	HILPDA	0.85	-0.106691224444805	pearson	1	Ttest_pvalue	Coefficient_of_eigenassay	SVD_pCMs_only2CTb	NoPrepr	SVD	3832	PRCT_no2-Tx17_D_and_T200	N	Kept components	PRCT
Drug	D_and_T200_PCT	PRCT_no2	Cell_line.Tx17_D_and_T200	Plate.99	HINFP	0.85	-3.90173424663891e-05	pearson	1	Ttest_pvalue	Coefficient_of_eigenassay	SVD_pCMs_only2CTb	NoPrepr	SVD	15309	PRCT_no2-Tx17_D_and_T200	N	Kept components	PRCT
Drug	D_and_T200_PCT	PRCT_no2	Cell_line.Tx17_D_and_T200	Plate.99	HINT1	0.85	0.166408931641523	pearson	1	Ttest_pvalue	Coefficient_of_eigenassay	SVD_pCMs_only2CTb	NoPrepr	SVD	1693	PRCT_no2-Tx17_D_and_T200	N	Kept components	PRCT
Drug	D_and_T200_PCT	PRCT_no2	Cell_line.Tx17_D_and_T200	Plate.99	HINT2	0.85	0.115473820435244	pearson	1	Ttest_pvalue	Coefficient_of_eigenassay	SVD_pCMs_only2CTb	NoPrepr	SVD	3380	PRCT_no2-Tx17_D_and_T200	N	Kept components	PRCT
Drug	D_and_T200_PCT	PRCT_no2	Cell_line.Tx17_D_and_T200	Plate.99	HINT3	0.85	-0.00488272750763274	pearson	1	Ttest_pvalue	Coefficient_of_eigenassay	SVD_pCMs_only2CTb	NoPrepr	SVD	14299	PRCT_no2-Tx17_D_and_T200	N	Kept components	PRCT
Drug	D_and_T200_PCT	PRCT_no2	Cell_line.Tx17_D_and_T200	Plate.99	HIP1	0.85	-0.135159920231235	pearson	1	Ttest_pvalue	Coefficient_of_eigenassay	SVD_pCMs_only2CTb	NoPrepr	SVD	2572	PRCT_no2-Tx17_D_and_T200	N	Kept components	PRCT
Drug	D_and_T200_PCT	PRCT_no2	Cell_line.Tx17_D_and_T200	Plate.99	HIP1R	0.85	0.0266934719680279	pearson	1	Ttest_pvalue	Coefficient_of_eigenassay	SVD_pCMs_only2CTb	NoPrepr	SVD	11006	PRCT_no2-Tx17_D_and_T200	N	Kept components	PRCT
Drug	D_and_T200_PCT	PRCT_no2	Cell_line.Tx17_D_and_T200	Plate.99	HIPK1	0.85	-0.066553621624893	pearson	1	Ttest_pvalue	Coefficient_of_eigenassay	SVD_pCMs_only2CTb	NoPrepr	SVD	6657	PRCT_no2-Tx17_D_and_T200	N	Kept components	PRCT
Drug	D_and_T200_PCT	PRCT_no2	Cell_line.Tx17_D_and_T200	Plate.99	HIPK2	0.85	-0.209849715842816	pearson	1	Ttest_pvalue	Coefficient_of_eigenassay	SVD_pCMs_only2CTb	NoPrepr	SVD	980	PRCT_no2-Tx17_D_and_T200	N	Kept components	PRCT
Drug	D_and_T200_PCT	PRCT_no2	Cell_line.Tx17_D_and_T200	Plate.99	HIPK3	0.85	-0.00172417591768251	pearson	1	Ttest_pvalue	Coefficient_of_eigenassay	SVD_pCMs_only2CTb	NoPrepr	SVD	14896	PRCT_no2-Tx17_D_and_T200	N	Kept components	PRCT
Drug	D_and_T200_PCT	PRCT_no2	Cell_line.Tx17_D_and_T200	Plate.99	HIPK4	0.85	-0.0778067487597472	pearson	1	Ttest_pvalue	Coefficient_of_eigenassay	SVD_pCMs_only2CTb	NoPrepr	SVD	5690	PRCT_no2-Tx17_D_and_T200	N	Kept components	PRCT
Drug	D_and_T200_PCT	PRCT_no2	Cell_line.Tx17_D_and_T200	Plate.99	HIRA	0.85	-0.0888164233145617	pearson	1	Ttest_pvalue	Coefficient_of_eigenassay	SVD_pCMs_only2CTb	NoPrepr	SVD	4894	PRCT_no2-Tx17_D_and_T200	N	Kept components	PRCT
Drug	D_and_T200_PCT	PRCT_no2	Cell_line.Tx17_D_and_T200	Plate.99	HIRIP3	0.85	0.0550879367705154	pearson	1	Ttest_pvalue	Coefficient_of_eigenassay	SVD_pCMs_only2CTb	NoPrepr	SVD	7772	PRCT_no2-Tx17_D_and_T200	N	Kept components	PRCT
Drug	D_and_T200_PCT	PRCT_no2	Cell_line.Tx17_D_and_T200	Plate.99	HIST1H1B	0.85	0.0915699605752515	pearson	1	Ttest_pvalue	Coefficient_of_eigenassay	SVD_pCMs_only2CTb	NoPrepr	SVD	4702	PRCT_no2-Tx17_D_and_T200	N	Kept components	PRCT
Drug	D_and_T200_PCT	PRCT_no2	Cell_line.Tx17_D_and_T200	Plate.99	HIST1H1C	0.85	0.118258704042319	pearson	1	Ttest_pvalue	Coefficient_of_eigenassay	SVD_pCMs_only2CTb	NoPrepr	SVD	3246	PRCT_no2-Tx17_D_and_T200	N	Kept components	PRCT
Drug	D_and_T200_PCT	PRCT_no2	Cell_line.Tx17_D_and_T200	Plate.99	HIST1H1D	0.85	0.0521031368821214	pearson	1	Ttest_pvalue	Coefficient_of_eigenassay	SVD_pCMs_only2CTb	NoPrepr	SVD	8088	PRCT_no2-Tx17_D_and_T200	N	Kept components	PRCT
Drug	D_and_T200_PCT	PRCT_no2	Cell_line.Tx17_D_and_T200	Plate.99	HIST1H1E	0.85	-0.366963721821583	pearson	1	Ttest_pvalue	Coefficient_of_eigenassay	SVD_pCMs_only2CTb	NoPrepr	SVD	194	PRCT_no2-Tx17_D_and_T200	N	Kept components	PRCT
Drug	D_and_T200_PCT	PRCT_no2	Cell_line.Tx17_D_and_T200	Plate.99	HIST1H2AC	0.85	-0.0575980430458989	pearson	1	Ttest_pvalue	Coefficient_of_eigenassay	SVD_pCMs_only2CTb	NoPrepr	SVD	7510	PRCT_no2-Tx17_D_and_T200	N	Kept components	PRCT
Drug	D_and_T200_PCT	PRCT_no2	Cell_line.Tx17_D_and_T200	Plate.99	HIST1H2AE	0.85	-0.122749810725685	pearson	1	Ttest_pvalue	Coefficient_of_eigenassay	SVD_pCMs_only2CTb	NoPrepr	SVD	3046	PRCT_no2-Tx17_D_and_T200	N	Kept components	PRCT
Drug	D_and_T200_PCT	PRCT_no2	Cell_line.Tx17_D_and_T200	Plate.99	HIST1H2AG	0.85	-0.021490608444246	pearson	1	Ttest_pvalue	Coefficient_of_eigenassay	SVD_pCMs_only2CTb	NoPrepr	SVD	11745	PRCT_no2-Tx17_D_and_T200	N	Kept components	PRCT
Drug	D_and_T200_PCT	PRCT_no2	Cell_line.Tx17_D_and_T200	Plate.99	HIST1H2AH	0.85	0.023029840879346	pearson	1	Ttest_pvalue	Coefficient_of_eigenassay	SVD_pCMs_only2CTb	NoPrepr	SVD	11525	PRCT_no2-Tx17_D_and_T200	N	Kept components	PRCT
Drug	D_and_T200_PCT	PRCT_no2	Cell_line.Tx17_D_and_T200	Plate.99	HIST1H2AK	0.85	0.00576824679560729	pearson	1	Ttest_pvalue	Coefficient_of_eigenassay	SVD_pCMs_only2CTb	NoPrepr	SVD	14120	PRCT_no2-Tx17_D_and_T200	N	Kept components	PRCT
Drug	D_and_T200_PCT	PRCT_no2	Cell_line.Tx17_D_and_T200	Plate.99	HIST1H2AM	0.85	0.0501522949858502	pearson	1	Ttest_pvalue	Coefficient_of_eigenassay	SVD_pCMs_only2CTb	NoPrepr	SVD	8303	PRCT_no2-Tx17_D_and_T200	N	Kept components	PRCT
Drug	D_and_T200_PCT	PRCT_no2	Cell_line.Tx17_D_and_T200	Plate.99	HIST1H2BC	0.85	-0.171037761078165	pearson	1	Ttest_pvalue	Coefficient_of_eigenassay	SVD_pCMs_only2CTb	NoPrepr	SVD	1596	PRCT_no2-Tx17_D_and_T200	N	Kept components	PRCT
Drug	D_and_T200_PCT	PRCT_no2	Cell_line.Tx17_D_and_T200	Plate.99	HIST1H2BD	0.85	-0.0199410009447952	pearson	1	Ttest_pvalue	Coefficient_of_eigenassay	SVD_pCMs_only2CTb	NoPrepr	SVD	11942	PRCT_no2-Tx17_D_and_T200	N	Kept components	PRCT
Drug	D_and_T200_PCT	PRCT_no2	Cell_line.Tx17_D_and_T200	Plate.99	HIST1H2BE	0.85	-0.00786268244936369	pearson	1	Ttest_pvalue	Coefficient_of_eigenassay	SVD_pCMs_only2CTb	NoPrepr	SVD	13762	PRCT_no2-Tx17_D_and_T200	N	Kept components	PRCT
Drug	D_and_T200_PCT	PRCT_no2	Cell_line.Tx17_D_and_T200	Plate.99	HIST1H2BF	0.85	0.004328885187489	pearson	1	Ttest_pvalue	Coefficient_of_eigenassay	SVD_pCMs_only2CTb	NoPrepr	SVD	14404	PRCT_no2-Tx17_D_and_T200	N	Kept components	PRCT
Drug	D_and_T200_PCT	PRCT_no2	Cell_line.Tx17_D_and_T200	Plate.99	HIST1H2BG	0.85	-0.134050983022004	pearson	1	Ttest_pvalue	Coefficient_of_eigenassay	SVD_pCMs_only2CTb	NoPrepr	SVD	2605	PRCT_no2-Tx17_D_and_T200	N	Kept components	PRCT
Drug	D_and_T200_PCT	PRCT_no2	Cell_line.Tx17_D_and_T200	Plate.99	HIST1H2BH	0.85	0.206033660770292	pearson	1	Ttest_pvalue	Coefficient_of_eigenassay	SVD_pCMs_only2CTb	NoPrepr	SVD	1027	PRCT_no2-Tx17_D_and_T200	N	Kept components	PRCT
Drug	D_and_T200_PCT	PRCT_no2	Cell_line.Tx17_D_and_T200	Plate.99	HIST1H2BJ	0.85	-0.0559070950894255	pearson	1	Ttest_pvalue	Coefficient_of_eigenassay	SVD_pCMs_only2CTb	NoPrepr	SVD	7688	PRCT_no2-Tx17_D_and_T200	N	Kept components	PRCT
Drug	D_and_T200_PCT	PRCT_no2	Cell_line.Tx17_D_and_T200	Plate.99	HIST1H2BK	0.85	0.0161973962061644	pearson	1	Ttest_pvalue	Coefficient_of_eigenassay	SVD_pCMs_only2CTb	NoPrepr	SVD	12487	PRCT_no2-Tx17_D_and_T200	N	Kept components	PRCT
Drug	D_and_T200_PCT	PRCT_no2	Cell_line.Tx17_D_and_T200	Plate.99	HIST1H2BN	0.85	-0.00276165631490625	pearson	1	Ttest_pvalue	Coefficient_of_eigenassay	SVD_pCMs_only2CTb	NoPrepr	SVD	14708	PRCT_no2-Tx17_D_and_T200	N	Kept components	PRCT
Drug	D_and_T200_PCT	PRCT_no2	Cell_line.Tx17_D_and_T200	Plate.99	HIST1H2BO	0.85	-0.00903353459354452	pearson	1	Ttest_pvalue	Coefficient_of_eigenassay	SVD_pCMs_only2CTb	NoPrepr	SVD	13586	PRCT_no2-Tx17_D_and_T200	N	Kept components	PRCT
Drug	D_and_T200_PCT	PRCT_no2	Cell_line.Tx17_D_and_T200	Plate.99	HIST1H3B	0.85	-0.0220473037483824	pearson	1	Ttest_pvalue	Coefficient_of_eigenassay	SVD_pCMs_only2CTb	NoPrepr	SVD	11668	PRCT_no2-Tx17_D_and_T200	N	Kept components	PRCT
Drug	D_and_T200_PCT	PRCT_no2	Cell_line.Tx17_D_and_T200	Plate.99	HIST1H3D	0.85	-0.124069902350454	pearson	1	Ttest_pvalue	Coefficient_of_eigenassay	SVD_pCMs_only2CTb	NoPrepr	SVD	3000	PRCT_no2-Tx17_D_and_T200	N	Kept components	PRCT
Drug	D_and_T200_PCT	PRCT_no2	Cell_line.Tx17_D_and_T200	Plate.99	HIST1H3E	0.85	-0.106237582766338	pearson	1	Ttest_pvalue	Coefficient_of_eigenassay	SVD_pCMs_only2CTb	NoPrepr	SVD	3871	PRCT_no2-Tx17_D_and_T200	N	Kept components	PRCT
Drug	D_and_T200_PCT	PRCT_no2	Cell_line.Tx17_D_and_T200	Plate.99	HIST1H3G	0.85	-0.0354232360090581	pearson	1	Ttest_pvalue	Coefficient_of_eigenassay	SVD_pCMs_only2CTb	NoPrepr	SVD	9917	PRCT_no2-Tx17_D_and_T200	N	Kept components	PRCT
Drug	D_and_T200_PCT	PRCT_no2	Cell_line.Tx17_D_and_T200	Plate.99	HIST1H3H	0.85	-0.0262267795052708	pearson	1	Ttest_pvalue	Coefficient_of_eigenassay	SVD_pCMs_only2CTb	NoPrepr	SVD	11078	PRCT_no2-Tx17_D_and_T200	N	Kept components	PRCT
Drug	D_and_T200_PCT	PRCT_no2	Cell_line.Tx17_D_and_T200	Plate.99	HIST1H4A	0.85	0.0463853547942262	pearson	1	Ttest_pvalue	Coefficient_of_eigenassay	SVD_pCMs_only2CTb	NoPrepr	SVD	8686	PRCT_no2-Tx17_D_and_T200	N	Kept components	PRCT
Drug	D_and_T200_PCT	PRCT_no2	Cell_line.Tx17_D_and_T200	Plate.99	HIST1H4B	0.85	-0.128336857913461	pearson	1	Ttest_pvalue	Coefficient_of_eigenassay	SVD_pCMs_only2CTb	NoPrepr	SVD	2830	PRCT_no2-Tx17_D_and_T200	N	Kept components	PRCT
Drug	D_and_T200_PCT	PRCT_no2	Cell_line.Tx17_D_and_T200	Plate.99	HIST1H4C	0.85	-0.0668636758799671	pearson	1	Ttest_pvalue	Coefficient_of_eigenassay	SVD_pCMs_only2CTb	NoPrepr	SVD	6628	PRCT_no2-Tx17_D_and_T200	N	Kept components	PRCT
Drug	D_and_T200_PCT	PRCT_no2	Cell_line.Tx17_D_and_T200	Plate.99	HIST1H4D	0.85	-0.0249868786432445	pearson	1	Ttest_pvalue	Coefficient_of_eigenassay	SVD_pCMs_only2CTb	NoPrepr	SVD	11238	PRCT_no2-Tx17_D_and_T200	N	Kept components	PRCT
Drug	D_and_T200_PCT	PRCT_no2	Cell_line.Tx17_D_and_T200	Plate.99	HIST1H4E	0.85	-0.098492303724321	pearson	1	Ttest_pvalue	Coefficient_of_eigenassay	SVD_pCMs_only2CTb	NoPrepr	SVD	4296	PRCT_no2-Tx17_D_and_T200	N	Kept components	PRCT
Drug	D_and_T200_PCT	PRCT_no2	Cell_line.Tx17_D_and_T200	Plate.99	HIST1H4F	0.85	-0.00425061915690771	pearson	1	Ttest_pvalue	Coefficient_of_eigenassay	SVD_pCMs_only2CTb	NoPrepr	SVD	14424	PRCT_no2-Tx17_D_and_T200	N	Kept components	PRCT
Drug	D_and_T200_PCT	PRCT_no2	Cell_line.Tx17_D_and_T200	Plate.99	HIST1H4H	0.85	0.023165285719566	pearson	1	Ttest_pvalue	Coefficient_of_eigenassay	SVD_pCMs_only2CTb	NoPrepr	SVD	11503	PRCT_no2-Tx17_D_and_T200	N	Kept components	PRCT
Drug	D_and_T200_PCT	PRCT_no2	Cell_line.Tx17_D_and_T200	Plate.99	HIST1H4I	0.85	-0.00610440519300027	pearson	1	Ttest_pvalue	Coefficient_of_eigenassay	SVD_pCMs_only2CTb	NoPrepr	SVD	14065	PRCT_no2-Tx17_D_and_T200	N	Kept components	PRCT
Drug	D_and_T200_PCT	PRCT_no2	Cell_line.Tx17_D_and_T200	Plate.99	HIST2H2AC	0.85	-0.129367796465022	pearson	1	Ttest_pvalue	Coefficient_of_eigenassay	SVD_pCMs_only2CTb	NoPrepr	SVD	2789	PRCT_no2-Tx17_D_and_T200	N	Kept components	PRCT
Drug	D_and_T200_PCT	PRCT_no2	Cell_line.Tx17_D_and_T200	Plate.99	HIST2H2BE	0.85	-0.121413763821105	pearson	1	Ttest_pvalue	Coefficient_of_eigenassay	SVD_pCMs_only2CTb	NoPrepr	SVD	3106	PRCT_no2-Tx17_D_and_T200	N	Kept components	PRCT
Drug	D_and_T200_PCT	PRCT_no2	Cell_line.Tx17_D_and_T200	Plate.99	HIST2H2BF	0.85	-0.0123004385192612	pearson	1	Ttest_pvalue	Coefficient_of_eigenassay	SVD_pCMs_only2CTb	NoPrepr	SVD	13069	PRCT_no2-Tx17_D_and_T200	N	Kept components	PRCT
Drug	D_and_T200_PCT	PRCT_no2	Cell_line.Tx17_D_and_T200	Plate.99	HIST3H2A	0.85	-0.0536684113557054	pearson	1	Ttest_pvalue	Coefficient_of_eigenassay	SVD_pCMs_only2CTb	NoPrepr	SVD	7923	PRCT_no2-Tx17_D_and_T200	N	Kept components	PRCT
Drug	D_and_T200_PCT	PRCT_no2	Cell_line.Tx17_D_and_T200	Plate.99	HIST4H4	0.85	0.0322937940435519	pearson	1	Ttest_pvalue	Coefficient_of_eigenassay	SVD_pCMs_only2CTb	NoPrepr	SVD	10307	PRCT_no2-Tx17_D_and_T200	N	Kept components	PRCT
Drug	D_and_T200_PCT	PRCT_no2	Cell_line.Tx17_D_and_T200	Plate.99	HIVEP1	0.85	-0.0836483137909663	pearson	1	Ttest_pvalue	Coefficient_of_eigenassay	SVD_pCMs_only2CTb	NoPrepr	SVD	5252	PRCT_no2-Tx17_D_and_T200	N	Kept components	PRCT
Drug	D_and_T200_PCT	PRCT_no2	Cell_line.Tx17_D_and_T200	Plate.99	HIVEP2	0.85	-0.0161930346822737	pearson	1	Ttest_pvalue	Coefficient_of_eigenassay	SVD_pCMs_only2CTb	NoPrepr	SVD	12488	PRCT_no2-Tx17_D_and_T200	N	Kept components	PRCT
Drug	D_and_T200_PCT	PRCT_no2	Cell_line.Tx17_D_and_T200	Plate.99	HIVEP3	0.85	-0.162007582357711	pearson	1	Ttest_pvalue	Coefficient_of_eigenassay	SVD_pCMs_only2CTb	NoPrepr	SVD	1807	PRCT_no2-Tx17_D_and_T200	N	Kept components	PRCT
Drug	D_and_T200_PCT	PRCT_no2	Cell_line.Tx17_D_and_T200	Plate.99	HJURP	0.85	0.174754513712972	pearson	1	Ttest_pvalue	Coefficient_of_eigenassay	SVD_pCMs_only2CTb	NoPrepr	SVD	1526	PRCT_no2-Tx17_D_and_T200	N	Kept components	PRCT
Drug	D_and_T200_PCT	PRCT_no2	Cell_line.Tx17_D_and_T200	Plate.99	HJV	0.85	5.54504530245074e-05	pearson	1	Ttest_pvalue	Coefficient_of_eigenassay	SVD_pCMs_only2CTb	NoPrepr	SVD	15305	PRCT_no2-Tx17_D_and_T200	N	Kept components	PRCT
Drug	D_and_T200_PCT	PRCT_no2	Cell_line.Tx17_D_and_T200	Plate.99	HK1	0.85	-0.110287473070284	pearson	1	Ttest_pvalue	Coefficient_of_eigenassay	SVD_pCMs_only2CTb	NoPrepr	SVD	3628	PRCT_no2-Tx17_D_and_T200	N	Kept components	PRCT
Drug	D_and_T200_PCT	PRCT_no2	Cell_line.Tx17_D_and_T200	Plate.99	HK2	0.85	-0.474610592269346	pearson	1	Ttest_pvalue	Coefficient_of_eigenassay	SVD_pCMs_only2CTb	NoPrepr	SVD	88	PRCT_no2-Tx17_D_and_T200	N	Kept components	PRCT
Drug	D_and_T200_PCT	PRCT_no2	Cell_line.Tx17_D_and_T200	Plate.99	HKDC1	0.85	0.00596307578449504	pearson	1	Ttest_pvalue	Coefficient_of_eigenassay	SVD_pCMs_only2CTb	NoPrepr	SVD	14089	PRCT_no2-Tx17_D_and_T200	N	Kept components	PRCT
Drug	D_and_T200_PCT	PRCT_no2	Cell_line.Tx17_D_and_T200	Plate.99	HKR1	0.85	-0.145780874355258	pearson	1	Ttest_pvalue	Coefficient_of_eigenassay	SVD_pCMs_only2CTb	NoPrepr	SVD	2205	PRCT_no2-Tx17_D_and_T200	N	Kept components	PRCT
Drug	D_and_T200_PCT	PRCT_no2	Cell_line.Tx17_D_and_T200	Plate.99	HLA-A	0.85	-0.164416527622381	pearson	1	Ttest_pvalue	Coefficient_of_eigenassay	SVD_pCMs_only2CTb	NoPrepr	SVD	1745	PRCT_no2-Tx17_D_and_T200	N	Kept components	PRCT
Drug	D_and_T200_PCT	PRCT_no2	Cell_line.Tx17_D_and_T200	Plate.99	HLA-B	0.85	-0.0753890988480065	pearson	1	Ttest_pvalue	Coefficient_of_eigenassay	SVD_pCMs_only2CTb	NoPrepr	SVD	5902	PRCT_no2-Tx17_D_and_T200	N	Kept components	PRCT
Drug	D_and_T200_PCT	PRCT_no2	Cell_line.Tx17_D_and_T200	Plate.99	HLA-C	0.85	-0.130631245689955	pearson	1	Ttest_pvalue	Coefficient_of_eigenassay	SVD_pCMs_only2CTb	NoPrepr	SVD	2738	PRCT_no2-Tx17_D_and_T200	N	Kept components	PRCT
Drug	D_and_T200_PCT	PRCT_no2	Cell_line.Tx17_D_and_T200	Plate.99	HLA-DPB1	0.85	-0.00092552405514958	pearson	1	Ttest_pvalue	Coefficient_of_eigenassay	SVD_pCMs_only2CTb	NoPrepr	SVD	15069	PRCT_no2-Tx17_D_and_T200	N	Kept components	PRCT
Drug	D_and_T200_PCT	PRCT_no2	Cell_line.Tx17_D_and_T200	Plate.99	HLCS	0.85	-0.0766908567064762	pearson	1	Ttest_pvalue	Coefficient_of_eigenassay	SVD_pCMs_only2CTb	NoPrepr	SVD	5775	PRCT_no2-Tx17_D_and_T200	N	Kept components	PRCT
Drug	D_and_T200_PCT	PRCT_no2	Cell_line.Tx17_D_and_T200	Plate.99	HLF	0.85	0.00214125983175506	pearson	1	Ttest_pvalue	Coefficient_of_eigenassay	SVD_pCMs_only2CTb	NoPrepr	SVD	14827	PRCT_no2-Tx17_D_and_T200	N	Kept components	PRCT
Drug	D_and_T200_PCT	PRCT_no2	Cell_line.Tx17_D_and_T200	Plate.99	HLTF	0.85	0.0264441904924916	pearson	1	Ttest_pvalue	Coefficient_of_eigenassay	SVD_pCMs_only2CTb	NoPrepr	SVD	11048	PRCT_no2-Tx17_D_and_T200	N	Kept components	PRCT
Drug	D_and_T200_PCT	PRCT_no2	Cell_line.Tx17_D_and_T200	Plate.99	HLX	0.85	0.0285780068621847	pearson	1	Ttest_pvalue	Coefficient_of_eigenassay	SVD_pCMs_only2CTb	NoPrepr	SVD	10764	PRCT_no2-Tx17_D_and_T200	N	Kept components	PRCT
Drug	D_and_T200_PCT	PRCT_no2	Cell_line.Tx17_D_and_T200	Plate.99	HM13	0.85	-0.12643535799237	pearson	1	Ttest_pvalue	Coefficient_of_eigenassay	SVD_pCMs_only2CTb	NoPrepr	SVD	2905	PRCT_no2-Tx17_D_and_T200	N	Kept components	PRCT
Drug	D_and_T200_PCT	PRCT_no2	Cell_line.Tx17_D_and_T200	Plate.99	HMBOX1	0.85	-0.0422551343020424	pearson	1	Ttest_pvalue	Coefficient_of_eigenassay	SVD_pCMs_only2CTb	NoPrepr	SVD	9125	PRCT_no2-Tx17_D_and_T200	N	Kept components	PRCT
Drug	D_and_T200_PCT	PRCT_no2	Cell_line.Tx17_D_and_T200	Plate.99	HMBS	0.85	0.0507112514823668	pearson	1	Ttest_pvalue	Coefficient_of_eigenassay	SVD_pCMs_only2CTb	NoPrepr	SVD	8241	PRCT_no2-Tx17_D_and_T200	N	Kept components	PRCT
Drug	D_and_T200_PCT	PRCT_no2	Cell_line.Tx17_D_and_T200	Plate.99	HMCES	0.85	0.00271594838000584	pearson	1	Ttest_pvalue	Coefficient_of_eigenassay	SVD_pCMs_only2CTb	NoPrepr	SVD	14719	PRCT_no2-Tx17_D_and_T200	N	Kept components	PRCT
Drug	D_and_T200_PCT	PRCT_no2	Cell_line.Tx17_D_and_T200	Plate.99	HMCN1	0.85	-0.568605222550421	pearson	1	Ttest_pvalue	Coefficient_of_eigenassay	SVD_pCMs_only2CTb	NoPrepr	SVD	51	PRCT_no2-Tx17_D_and_T200	N	Kept components	PRCT
Drug	D_and_T200_PCT	PRCT_no2	Cell_line.Tx17_D_and_T200	Plate.99	HMCN2	0.85	-0.00752737178461879	pearson	1	Ttest_pvalue	Coefficient_of_eigenassay	SVD_pCMs_only2CTb	NoPrepr	SVD	13814	PRCT_no2-Tx17_D_and_T200	N	Kept components	PRCT
Drug	D_and_T200_PCT	PRCT_no2	Cell_line.Tx17_D_and_T200	Plate.99	HMG20A	0.85	0.0443521339194518	pearson	1	Ttest_pvalue	Coefficient_of_eigenassay	SVD_pCMs_only2CTb	NoPrepr	SVD	8908	PRCT_no2-Tx17_D_and_T200	N	Kept components	PRCT
Drug	D_and_T200_PCT	PRCT_no2	Cell_line.Tx17_D_and_T200	Plate.99	HMG20B	0.85	-0.0853387281132668	pearson	1	Ttest_pvalue	Coefficient_of_eigenassay	SVD_pCMs_only2CTb	NoPrepr	SVD	5129	PRCT_no2-Tx17_D_and_T200	N	Kept components	PRCT
Drug	D_and_T200_PCT	PRCT_no2	Cell_line.Tx17_D_and_T200	Plate.99	HMGA1	0.85	0.11673771361116	pearson	1	Ttest_pvalue	Coefficient_of_eigenassay	SVD_pCMs_only2CTb	NoPrepr	SVD	3329	PRCT_no2-Tx17_D_and_T200	N	Kept components	PRCT
Drug	D_and_T200_PCT	PRCT_no2	Cell_line.Tx17_D_and_T200	Plate.99	HMGA2	0.85	0.420264869633932	pearson	1	Ttest_pvalue	Coefficient_of_eigenassay	SVD_pCMs_only2CTb	NoPrepr	SVD	134	PRCT_no2-Tx17_D_and_T200	N	Kept components	PRCT
Drug	D_and_T200_PCT	PRCT_no2	Cell_line.Tx17_D_and_T200	Plate.99	HMGB1	0.85	0.129641087047732	pearson	1	Ttest_pvalue	Coefficient_of_eigenassay	SVD_pCMs_only2CTb	NoPrepr	SVD	2777	PRCT_no2-Tx17_D_and_T200	N	Kept components	PRCT
Drug	D_and_T200_PCT	PRCT_no2	Cell_line.Tx17_D_and_T200	Plate.99	HMGB2	0.85	0.324668767591457	pearson	1	Ttest_pvalue	Coefficient_of_eigenassay	SVD_pCMs_only2CTb	NoPrepr	SVD	279	PRCT_no2-Tx17_D_and_T200	N	Kept components	PRCT
Drug	D_and_T200_PCT	PRCT_no2	Cell_line.Tx17_D_and_T200	Plate.99	HMGB3	0.85	0.223170499799471	pearson	1	Ttest_pvalue	Coefficient_of_eigenassay	SVD_pCMs_only2CTb	NoPrepr	SVD	826	PRCT_no2-Tx17_D_and_T200	N	Kept components	PRCT
Drug	D_and_T200_PCT	PRCT_no2	Cell_line.Tx17_D_and_T200	Plate.99	HMGCL	0.85	-0.0474445413158642	pearson	1	Ttest_pvalue	Coefficient_of_eigenassay	SVD_pCMs_only2CTb	NoPrepr	SVD	8585	PRCT_no2-Tx17_D_and_T200	N	Kept components	PRCT
Drug	D_and_T200_PCT	PRCT_no2	Cell_line.Tx17_D_and_T200	Plate.99	HMGCLL1	0.85	-0.00811783481509824	pearson	1	Ttest_pvalue	Coefficient_of_eigenassay	SVD_pCMs_only2CTb	NoPrepr	SVD	13718	PRCT_no2-Tx17_D_and_T200	N	Kept components	PRCT
Drug	D_and_T200_PCT	PRCT_no2	Cell_line.Tx17_D_and_T200	Plate.99	HMGCR	0.85	0.144508925524875	pearson	1	Ttest_pvalue	Coefficient_of_eigenassay	SVD_pCMs_only2CTb	NoPrepr	SVD	2250	PRCT_no2-Tx17_D_and_T200	N	Kept components	PRCT
Drug	D_and_T200_PCT	PRCT_no2	Cell_line.Tx17_D_and_T200	Plate.99	HMGCS1	0.85	0.220705430965956	pearson	1	Ttest_pvalue	Coefficient_of_eigenassay	SVD_pCMs_only2CTb	NoPrepr	SVD	852	PRCT_no2-Tx17_D_and_T200	N	Kept components	PRCT
Drug	D_and_T200_PCT	PRCT_no2	Cell_line.Tx17_D_and_T200	Plate.99	HMGN1	0.85	0.0384962250837464	pearson	1	Ttest_pvalue	Coefficient_of_eigenassay	SVD_pCMs_only2CTb	NoPrepr	SVD	9541	PRCT_no2-Tx17_D_and_T200	N	Kept components	PRCT
Drug	D_and_T200_PCT	PRCT_no2	Cell_line.Tx17_D_and_T200	Plate.99	HMGN2	0.85	0.0466705651352548	pearson	1	Ttest_pvalue	Coefficient_of_eigenassay	SVD_pCMs_only2CTb	NoPrepr	SVD	8660	PRCT_no2-Tx17_D_and_T200	N	Kept components	PRCT
Drug	D_and_T200_PCT	PRCT_no2	Cell_line.Tx17_D_and_T200	Plate.99	HMGN3	0.85	0.196340311941201	pearson	1	Ttest_pvalue	Coefficient_of_eigenassay	SVD_pCMs_only2CTb	NoPrepr	SVD	1149	PRCT_no2-Tx17_D_and_T200	N	Kept components	PRCT
Drug	D_and_T200_PCT	PRCT_no2	Cell_line.Tx17_D_and_T200	Plate.99	HMGN4	0.85	0.0551047702267454	pearson	1	Ttest_pvalue	Coefficient_of_eigenassay	SVD_pCMs_only2CTb	NoPrepr	SVD	7771	PRCT_no2-Tx17_D_and_T200	N	Kept components	PRCT
Drug	D_and_T200_PCT	PRCT_no2	Cell_line.Tx17_D_and_T200	Plate.99	HMGN5	0.85	0.577827815759981	pearson	1	Ttest_pvalue	Coefficient_of_eigenassay	SVD_pCMs_only2CTb	NoPrepr	SVD	48	PRCT_no2-Tx17_D_and_T200	N	Kept components	PRCT
Drug	D_and_T200_PCT	PRCT_no2	Cell_line.Tx17_D_and_T200	Plate.99	HMGXB3	0.85	-0.0508305796087489	pearson	1	Ttest_pvalue	Coefficient_of_eigenassay	SVD_pCMs_only2CTb	NoPrepr	SVD	8231	PRCT_no2-Tx17_D_and_T200	N	Kept components	PRCT
Drug	D_and_T200_PCT	PRCT_no2	Cell_line.Tx17_D_and_T200	Plate.99	HMGXB4	0.85	-0.140202203984309	pearson	1	Ttest_pvalue	Coefficient_of_eigenassay	SVD_pCMs_only2CTb	NoPrepr	SVD	2393	PRCT_no2-Tx17_D_and_T200	N	Kept components	PRCT
Drug	D_and_T200_PCT	PRCT_no2	Cell_line.Tx17_D_and_T200	Plate.99	HMMR	0.85	0.206557004716998	pearson	1	Ttest_pvalue	Coefficient_of_eigenassay	SVD_pCMs_only2CTb	NoPrepr	SVD	1020	PRCT_no2-Tx17_D_and_T200	N	Kept components	PRCT
Drug	D_and_T200_PCT	PRCT_no2	Cell_line.Tx17_D_and_T200	Plate.99	HMOX1	0.85	0.0298134279047862	pearson	1	Ttest_pvalue	Coefficient_of_eigenassay	SVD_pCMs_only2CTb	NoPrepr	SVD	10597	PRCT_no2-Tx17_D_and_T200	N	Kept components	PRCT
Drug	D_and_T200_PCT	PRCT_no2	Cell_line.Tx17_D_and_T200	Plate.99	HMX2	0.85	0.00581286895609456	pearson	1	Ttest_pvalue	Coefficient_of_eigenassay	SVD_pCMs_only2CTb	NoPrepr	SVD	14113	PRCT_no2-Tx17_D_and_T200	N	Kept components	PRCT
Drug	D_and_T200_PCT	PRCT_no2	Cell_line.Tx17_D_and_T200	Plate.99	HMX3	0.85	0.0123301579020742	pearson	1	Ttest_pvalue	Coefficient_of_eigenassay	SVD_pCMs_only2CTb	NoPrepr	SVD	13060	PRCT_no2-Tx17_D_and_T200	N	Kept components	PRCT
Drug	D_and_T200_PCT	PRCT_no2	Cell_line.Tx17_D_and_T200	Plate.99	HNF1A	0.85	-0.0518287524582875	pearson	1	Ttest_pvalue	Coefficient_of_eigenassay	SVD_pCMs_only2CTb	NoPrepr	SVD	8116	PRCT_no2-Tx17_D_and_T200	N	Kept components	PRCT
Drug	D_and_T200_PCT	PRCT_no2	Cell_line.Tx17_D_and_T200	Plate.99	HNMT	0.85	-0.0204184030907975	pearson	1	Ttest_pvalue	Coefficient_of_eigenassay	SVD_pCMs_only2CTb	NoPrepr	SVD	11879	PRCT_no2-Tx17_D_and_T200	N	Kept components	PRCT
Drug	D_and_T200_PCT	PRCT_no2	Cell_line.Tx17_D_and_T200	Plate.99	HNRNPA0	0.85	0.00680215923262386	pearson	1	Ttest_pvalue	Coefficient_of_eigenassay	SVD_pCMs_only2CTb	NoPrepr	SVD	13937	PRCT_no2-Tx17_D_and_T200	N	Kept components	PRCT
Drug	D_and_T200_PCT	PRCT_no2	Cell_line.Tx17_D_and_T200	Plate.99	HNRNPA1	0.85	-0.187634831352261	pearson	1	Ttest_pvalue	Coefficient_of_eigenassay	SVD_pCMs_only2CTb	NoPrepr	SVD	1295	PRCT_no2-Tx17_D_and_T200	N	Kept components	PRCT
Drug	D_and_T200_PCT	PRCT_no2	Cell_line.Tx17_D_and_T200	Plate.99	HNRNPA1L2	0.85	-0.126255830210041	pearson	1	Ttest_pvalue	Coefficient_of_eigenassay	SVD_pCMs_only2CTb	NoPrepr	SVD	2917	PRCT_no2-Tx17_D_and_T200	N	Kept components	PRCT
Drug	D_and_T200_PCT	PRCT_no2	Cell_line.Tx17_D_and_T200	Plate.99	HNRNPA2B1	0.85	-0.0130374673685813	pearson	1	Ttest_pvalue	Coefficient_of_eigenassay	SVD_pCMs_only2CTb	NoPrepr	SVD	12953	PRCT_no2-Tx17_D_and_T200	N	Kept components	PRCT
Drug	D_and_T200_PCT	PRCT_no2	Cell_line.Tx17_D_and_T200	Plate.99	HNRNPA3	0.85	-0.0256691093764361	pearson	1	Ttest_pvalue	Coefficient_of_eigenassay	SVD_pCMs_only2CTb	NoPrepr	SVD	11150	PRCT_no2-Tx17_D_and_T200	N	Kept components	PRCT
Drug	D_and_T200_PCT	PRCT_no2	Cell_line.Tx17_D_and_T200	Plate.99	HNRNPAB	0.85	0.035021380821722	pearson	1	Ttest_pvalue	Coefficient_of_eigenassay	SVD_pCMs_only2CTb	NoPrepr	SVD	9960	PRCT_no2-Tx17_D_and_T200	N	Kept components	PRCT
Drug	D_and_T200_PCT	PRCT_no2	Cell_line.Tx17_D_and_T200	Plate.99	HNRNPC	0.85	-0.000676584814267132	pearson	1	Ttest_pvalue	Coefficient_of_eigenassay	SVD_pCMs_only2CTb	NoPrepr	SVD	15128	PRCT_no2-Tx17_D_and_T200	N	Kept components	PRCT
Drug	D_and_T200_PCT	PRCT_no2	Cell_line.Tx17_D_and_T200	Plate.99	HNRNPD	0.85	0.00744293606112861	pearson	1	Ttest_pvalue	Coefficient_of_eigenassay	SVD_pCMs_only2CTb	NoPrepr	SVD	13831	PRCT_no2-Tx17_D_and_T200	N	Kept components	PRCT
Drug	D_and_T200_PCT	PRCT_no2	Cell_line.Tx17_D_and_T200	Plate.99	HNRNPDL	0.85	0.0942375103269954	pearson	1	Ttest_pvalue	Coefficient_of_eigenassay	SVD_pCMs_only2CTb	NoPrepr	SVD	4543	PRCT_no2-Tx17_D_and_T200	N	Kept components	PRCT
Drug	D_and_T200_PCT	PRCT_no2	Cell_line.Tx17_D_and_T200	Plate.99	HNRNPF	0.85	0.000232709374705823	pearson	1	Ttest_pvalue	Coefficient_of_eigenassay	SVD_pCMs_only2CTb	NoPrepr	SVD	15238	PRCT_no2-Tx17_D_and_T200	N	Kept components	PRCT
Drug	D_and_T200_PCT	PRCT_no2	Cell_line.Tx17_D_and_T200	Plate.99	HNRNPH1	0.85	0.0715363051908173	pearson	1	Ttest_pvalue	Coefficient_of_eigenassay	SVD_pCMs_only2CTb	NoPrepr	SVD	6228	PRCT_no2-Tx17_D_and_T200	N	Kept components	PRCT
Drug	D_and_T200_PCT	PRCT_no2	Cell_line.Tx17_D_and_T200	Plate.99	HNRNPH3	0.85	0.0307867912273391	pearson	1	Ttest_pvalue	Coefficient_of_eigenassay	SVD_pCMs_only2CTb	NoPrepr	SVD	10480	PRCT_no2-Tx17_D_and_T200	N	Kept components	PRCT
Drug	D_and_T200_PCT	PRCT_no2	Cell_line.Tx17_D_and_T200	Plate.99	HNRNPK	0.85	0.0145349879184911	pearson	1	Ttest_pvalue	Coefficient_of_eigenassay	SVD_pCMs_only2CTb	NoPrepr	SVD	12719	PRCT_no2-Tx17_D_and_T200	N	Kept components	PRCT
Drug	D_and_T200_PCT	PRCT_no2	Cell_line.Tx17_D_and_T200	Plate.99	HNRNPL	0.85	0.0312277830395279	pearson	1	Ttest_pvalue	Coefficient_of_eigenassay	SVD_pCMs_only2CTb	NoPrepr	SVD	10423	PRCT_no2-Tx17_D_and_T200	N	Kept components	PRCT
Drug	D_and_T200_PCT	PRCT_no2	Cell_line.Tx17_D_and_T200	Plate.99	HNRNPLL	0.85	-0.137297877855371	pearson	1	Ttest_pvalue	Coefficient_of_eigenassay	SVD_pCMs_only2CTb	NoPrepr	SVD	2489	PRCT_no2-Tx17_D_and_T200	N	Kept components	PRCT
Drug	D_and_T200_PCT	PRCT_no2	Cell_line.Tx17_D_and_T200	Plate.99	HNRNPM	0.85	0.0179647115325975	pearson	1	Ttest_pvalue	Coefficient_of_eigenassay	SVD_pCMs_only2CTb	NoPrepr	SVD	12232	PRCT_no2-Tx17_D_and_T200	N	Kept components	PRCT
Drug	D_and_T200_PCT	PRCT_no2	Cell_line.Tx17_D_and_T200	Plate.99	HNRNPR	0.85	0.143450611581092	pearson	1	Ttest_pvalue	Coefficient_of_eigenassay	SVD_pCMs_only2CTb	NoPrepr	SVD	2285	PRCT_no2-Tx17_D_and_T200	N	Kept components	PRCT
Drug	D_and_T200_PCT	PRCT_no2	Cell_line.Tx17_D_and_T200	Plate.99	HNRNPU	0.85	-0.00555455409517899	pearson	1	Ttest_pvalue	Coefficient_of_eigenassay	SVD_pCMs_only2CTb	NoPrepr	SVD	14154	PRCT_no2-Tx17_D_and_T200	N	Kept components	PRCT
Drug	D_and_T200_PCT	PRCT_no2	Cell_line.Tx17_D_and_T200	Plate.99	HNRNPUL1	0.85	-0.0575086023851882	pearson	1	Ttest_pvalue	Coefficient_of_eigenassay	SVD_pCMs_only2CTb	NoPrepr	SVD	7526	PRCT_no2-Tx17_D_and_T200	N	Kept components	PRCT
Drug	D_and_T200_PCT	PRCT_no2	Cell_line.Tx17_D_and_T200	Plate.99	HNRNPUL2	0.85	0.109655094947833	pearson	1	Ttest_pvalue	Coefficient_of_eigenassay	SVD_pCMs_only2CTb	NoPrepr	SVD	3658	PRCT_no2-Tx17_D_and_T200	N	Kept components	PRCT
Drug	D_and_T200_PCT	PRCT_no2	Cell_line.Tx17_D_and_T200	Plate.99	HOGA1	0.85	0.108521056307201	pearson	1	Ttest_pvalue	Coefficient_of_eigenassay	SVD_pCMs_only2CTb	NoPrepr	SVD	3720	PRCT_no2-Tx17_D_and_T200	N	Kept components	PRCT
Drug	D_and_T200_PCT	PRCT_no2	Cell_line.Tx17_D_and_T200	Plate.99	HOMER1	0.85	-0.0303697451944496	pearson	1	Ttest_pvalue	Coefficient_of_eigenassay	SVD_pCMs_only2CTb	NoPrepr	SVD	10541	PRCT_no2-Tx17_D_and_T200	N	Kept components	PRCT
Drug	D_and_T200_PCT	PRCT_no2	Cell_line.Tx17_D_and_T200	Plate.99	HOMER2	0.85	0.0647140018854311	pearson	1	Ttest_pvalue	Coefficient_of_eigenassay	SVD_pCMs_only2CTb	NoPrepr	SVD	6825	PRCT_no2-Tx17_D_and_T200	N	Kept components	PRCT
Drug	D_and_T200_PCT	PRCT_no2	Cell_line.Tx17_D_and_T200	Plate.99	HOMER3	0.85	0.00193114411720717	pearson	1	Ttest_pvalue	Coefficient_of_eigenassay	SVD_pCMs_only2CTb	NoPrepr	SVD	14861	PRCT_no2-Tx17_D_and_T200	N	Kept components	PRCT
Drug	D_and_T200_PCT	PRCT_no2	Cell_line.Tx17_D_and_T200	Plate.99	HOMEZ	0.85	-0.041785407421251	pearson	1	Ttest_pvalue	Coefficient_of_eigenassay	SVD_pCMs_only2CTb	NoPrepr	SVD	9176	PRCT_no2-Tx17_D_and_T200	N	Kept components	PRCT
Drug	D_and_T200_PCT	PRCT_no2	Cell_line.Tx17_D_and_T200	Plate.99	HOOK1	0.85	0.0551705182702139	pearson	1	Ttest_pvalue	Coefficient_of_eigenassay	SVD_pCMs_only2CTb	NoPrepr	SVD	7757	PRCT_no2-Tx17_D_and_T200	N	Kept components	PRCT
Drug	D_and_T200_PCT	PRCT_no2	Cell_line.Tx17_D_and_T200	Plate.99	HOOK2	0.85	-0.034408529261904	pearson	1	Ttest_pvalue	Coefficient_of_eigenassay	SVD_pCMs_only2CTb	NoPrepr	SVD	10031	PRCT_no2-Tx17_D_and_T200	N	Kept components	PRCT
Drug	D_and_T200_PCT	PRCT_no2	Cell_line.Tx17_D_and_T200	Plate.99	HOOK3	0.85	-0.438545870675829	pearson	1	Ttest_pvalue	Coefficient_of_eigenassay	SVD_pCMs_only2CTb	NoPrepr	SVD	118	PRCT_no2-Tx17_D_and_T200	N	Kept components	PRCT
Drug	D_and_T200_PCT	PRCT_no2	Cell_line.Tx17_D_and_T200	Plate.99	HOPX	0.85	-0.376891117770557	pearson	1	Ttest_pvalue	Coefficient_of_eigenassay	SVD_pCMs_only2CTb	NoPrepr	SVD	175	PRCT_no2-Tx17_D_and_T200	N	Kept components	PRCT
Drug	D_and_T200_PCT	PRCT_no2	Cell_line.Tx17_D_and_T200	Plate.99	HOXA1	0.85	0.202459053656135	pearson	1	Ttest_pvalue	Coefficient_of_eigenassay	SVD_pCMs_only2CTb	NoPrepr	SVD	1072	PRCT_no2-Tx17_D_and_T200	N	Kept components	PRCT
Drug	D_and_T200_PCT	PRCT_no2	Cell_line.Tx17_D_and_T200	Plate.99	HOXA2	0.85	0.233490293601029	pearson	1	Ttest_pvalue	Coefficient_of_eigenassay	SVD_pCMs_only2CTb	NoPrepr	SVD	741	PRCT_no2-Tx17_D_and_T200	N	Kept components	PRCT
Drug	D_and_T200_PCT	PRCT_no2	Cell_line.Tx17_D_and_T200	Plate.99	HOXA3	0.85	0.150900501010802	pearson	1	Ttest_pvalue	Coefficient_of_eigenassay	SVD_pCMs_only2CTb	NoPrepr	SVD	2052	PRCT_no2-Tx17_D_and_T200	N	Kept components	PRCT
Drug	D_and_T200_PCT	PRCT_no2	Cell_line.Tx17_D_and_T200	Plate.99	HOXA4	0.85	0.182712360710253	pearson	1	Ttest_pvalue	Coefficient_of_eigenassay	SVD_pCMs_only2CTb	NoPrepr	SVD	1375	PRCT_no2-Tx17_D_and_T200	N	Kept components	PRCT
Drug	D_and_T200_PCT	PRCT_no2	Cell_line.Tx17_D_and_T200	Plate.99	HOXA5	0.85	0.213881134971435	pearson	1	Ttest_pvalue	Coefficient_of_eigenassay	SVD_pCMs_only2CTb	NoPrepr	SVD	928	PRCT_no2-Tx17_D_and_T200	N	Kept components	PRCT
Drug	D_and_T200_PCT	PRCT_no2	Cell_line.Tx17_D_and_T200	Plate.99	HOXB2	0.85	0.00552658765690796	pearson	1	Ttest_pvalue	Coefficient_of_eigenassay	SVD_pCMs_only2CTb	NoPrepr	SVD	14162	PRCT_no2-Tx17_D_and_T200	N	Kept components	PRCT
Drug	D_and_T200_PCT	PRCT_no2	Cell_line.Tx17_D_and_T200	Plate.99	HOXB3	0.85	0.0129541610424359	pearson	1	Ttest_pvalue	Coefficient_of_eigenassay	SVD_pCMs_only2CTb	NoPrepr	SVD	12965	PRCT_no2-Tx17_D_and_T200	N	Kept components	PRCT
Drug	D_and_T200_PCT	PRCT_no2	Cell_line.Tx17_D_and_T200	Plate.99	HOXB4	0.85	-0.021249004878231	pearson	1	Ttest_pvalue	Coefficient_of_eigenassay	SVD_pCMs_only2CTb	NoPrepr	SVD	11778	PRCT_no2-Tx17_D_and_T200	N	Kept components	PRCT
Drug	D_and_T200_PCT	PRCT_no2	Cell_line.Tx17_D_and_T200	Plate.99	HOXB5	0.85	0.486645954483116	pearson	1	Ttest_pvalue	Coefficient_of_eigenassay	SVD_pCMs_only2CTb	NoPrepr	SVD	82	PRCT_no2-Tx17_D_and_T200	N	Kept components	PRCT
Drug	D_and_T200_PCT	PRCT_no2	Cell_line.Tx17_D_and_T200	Plate.99	HOXB6	0.85	0.0830759854500885	pearson	1	Ttest_pvalue	Coefficient_of_eigenassay	SVD_pCMs_only2CTb	NoPrepr	SVD	5301	PRCT_no2-Tx17_D_and_T200	N	Kept components	PRCT
Drug	D_and_T200_PCT	PRCT_no2	Cell_line.Tx17_D_and_T200	Plate.99	HOXB7	0.85	0.100357860485009	pearson	1	Ttest_pvalue	Coefficient_of_eigenassay	SVD_pCMs_only2CTb	NoPrepr	SVD	4186	PRCT_no2-Tx17_D_and_T200	N	Kept components	PRCT
Drug	D_and_T200_PCT	PRCT_no2	Cell_line.Tx17_D_and_T200	Plate.99	HOXB8	0.85	0.0394506205209397	pearson	1	Ttest_pvalue	Coefficient_of_eigenassay	SVD_pCMs_only2CTb	NoPrepr	SVD	9431	PRCT_no2-Tx17_D_and_T200	N	Kept components	PRCT
Drug	D_and_T200_PCT	PRCT_no2	Cell_line.Tx17_D_and_T200	Plate.99	HOXB9	0.85	0.00409877658330236	pearson	1	Ttest_pvalue	Coefficient_of_eigenassay	SVD_pCMs_only2CTb	NoPrepr	SVD	14450	PRCT_no2-Tx17_D_and_T200	N	Kept components	PRCT
Drug	D_and_T200_PCT	PRCT_no2	Cell_line.Tx17_D_and_T200	Plate.99	HOXC4	0.85	-0.0117340838626041	pearson	1	Ttest_pvalue	Coefficient_of_eigenassay	SVD_pCMs_only2CTb	NoPrepr	SVD	13150	PRCT_no2-Tx17_D_and_T200	N	Kept components	PRCT
Drug	D_and_T200_PCT	PRCT_no2	Cell_line.Tx17_D_and_T200	Plate.99	HOXC5	0.85	0.0216596359597889	pearson	1	Ttest_pvalue	Coefficient_of_eigenassay	SVD_pCMs_only2CTb	NoPrepr	SVD	11719	PRCT_no2-Tx17_D_and_T200	N	Kept components	PRCT
Drug	D_and_T200_PCT	PRCT_no2	Cell_line.Tx17_D_and_T200	Plate.99	HOXC6	0.85	0.00487184632634754	pearson	1	Ttest_pvalue	Coefficient_of_eigenassay	SVD_pCMs_only2CTb	NoPrepr	SVD	14301	PRCT_no2-Tx17_D_and_T200	N	Kept components	PRCT
Drug	D_and_T200_PCT	PRCT_no2	Cell_line.Tx17_D_and_T200	Plate.99	HOXC8	0.85	0.0250286328525258	pearson	1	Ttest_pvalue	Coefficient_of_eigenassay	SVD_pCMs_only2CTb	NoPrepr	SVD	11229	PRCT_no2-Tx17_D_and_T200	N	Kept components	PRCT
Drug	D_and_T200_PCT	PRCT_no2	Cell_line.Tx17_D_and_T200	Plate.99	HOXC9	0.85	0.0262223510861543	pearson	1	Ttest_pvalue	Coefficient_of_eigenassay	SVD_pCMs_only2CTb	NoPrepr	SVD	11081	PRCT_no2-Tx17_D_and_T200	N	Kept components	PRCT
Drug	D_and_T200_PCT	PRCT_no2	Cell_line.Tx17_D_and_T200	Plate.99	HOXD4	0.85	-0.011693986637296	pearson	1	Ttest_pvalue	Coefficient_of_eigenassay	SVD_pCMs_only2CTb	NoPrepr	SVD	13162	PRCT_no2-Tx17_D_and_T200	N	Kept components	PRCT
Drug	D_and_T200_PCT	PRCT_no2	Cell_line.Tx17_D_and_T200	Plate.99	HOXD8	0.85	-0.0296005500174732	pearson	1	Ttest_pvalue	Coefficient_of_eigenassay	SVD_pCMs_only2CTb	NoPrepr	SVD	10635	PRCT_no2-Tx17_D_and_T200	N	Kept components	PRCT
Drug	D_and_T200_PCT	PRCT_no2	Cell_line.Tx17_D_and_T200	Plate.99	HOXD9	0.85	-0.000362340289233272	pearson	1	Ttest_pvalue	Coefficient_of_eigenassay	SVD_pCMs_only2CTb	NoPrepr	SVD	15205	PRCT_no2-Tx17_D_and_T200	N	Kept components	PRCT
Drug	D_and_T200_PCT	PRCT_no2	Cell_line.Tx17_D_and_T200	Plate.99	HP	0.85	0.00427090393831376	pearson	1	Ttest_pvalue	Coefficient_of_eigenassay	SVD_pCMs_only2CTb	NoPrepr	SVD	14418	PRCT_no2-Tx17_D_and_T200	N	Kept components	PRCT
Drug	D_and_T200_PCT	PRCT_no2	Cell_line.Tx17_D_and_T200	Plate.99	HP1BP3	0.85	-0.00114049423755148	pearson	1	Ttest_pvalue	Coefficient_of_eigenassay	SVD_pCMs_only2CTb	NoPrepr	SVD	15017	PRCT_no2-Tx17_D_and_T200	N	Kept components	PRCT
Drug	D_and_T200_PCT	PRCT_no2	Cell_line.Tx17_D_and_T200	Plate.99	HPCA	0.85	0.0228485515076471	pearson	1	Ttest_pvalue	Coefficient_of_eigenassay	SVD_pCMs_only2CTb	NoPrepr	SVD	11552	PRCT_no2-Tx17_D_and_T200	N	Kept components	PRCT
Drug	D_and_T200_PCT	PRCT_no2	Cell_line.Tx17_D_and_T200	Plate.99	HPCAL1	0.85	0.0327338971506088	pearson	1	Ttest_pvalue	Coefficient_of_eigenassay	SVD_pCMs_only2CTb	NoPrepr	SVD	10247	PRCT_no2-Tx17_D_and_T200	N	Kept components	PRCT
Drug	D_and_T200_PCT	PRCT_no2	Cell_line.Tx17_D_and_T200	Plate.99	HPCAL4	0.85	0.0730277825931493	pearson	1	Ttest_pvalue	Coefficient_of_eigenassay	SVD_pCMs_only2CTb	NoPrepr	SVD	6099	PRCT_no2-Tx17_D_and_T200	N	Kept components	PRCT
Drug	D_and_T200_PCT	PRCT_no2	Cell_line.Tx17_D_and_T200	Plate.99	HPDL	0.85	0.0786276750789611	pearson	1	Ttest_pvalue	Coefficient_of_eigenassay	SVD_pCMs_only2CTb	NoPrepr	SVD	5619	PRCT_no2-Tx17_D_and_T200	N	Kept components	PRCT
Drug	D_and_T200_PCT	PRCT_no2	Cell_line.Tx17_D_and_T200	Plate.99	HPF1	0.85	0.149229668673414	pearson	1	Ttest_pvalue	Coefficient_of_eigenassay	SVD_pCMs_only2CTb	NoPrepr	SVD	2105	PRCT_no2-Tx17_D_and_T200	N	Kept components	PRCT
Drug	D_and_T200_PCT	PRCT_no2	Cell_line.Tx17_D_and_T200	Plate.99	HPGD	0.85	-0.00424417287134401	pearson	1	Ttest_pvalue	Coefficient_of_eigenassay	SVD_pCMs_only2CTb	NoPrepr	SVD	14426	PRCT_no2-Tx17_D_and_T200	N	Kept components	PRCT
Drug	D_and_T200_PCT	PRCT_no2	Cell_line.Tx17_D_and_T200	Plate.99	HPR	0.85	0.00466262344410311	pearson	1	Ttest_pvalue	Coefficient_of_eigenassay	SVD_pCMs_only2CTb	NoPrepr	SVD	14351	PRCT_no2-Tx17_D_and_T200	N	Kept components	PRCT
Drug	D_and_T200_PCT	PRCT_no2	Cell_line.Tx17_D_and_T200	Plate.99	HPRT1	0.85	0.172632948627578	pearson	1	Ttest_pvalue	Coefficient_of_eigenassay	SVD_pCMs_only2CTb	NoPrepr	SVD	1564	PRCT_no2-Tx17_D_and_T200	N	Kept components	PRCT
Drug	D_and_T200_PCT	PRCT_no2	Cell_line.Tx17_D_and_T200	Plate.99	HPS1	0.85	0.0334767730825466	pearson	1	Ttest_pvalue	Coefficient_of_eigenassay	SVD_pCMs_only2CTb	NoPrepr	SVD	10169	PRCT_no2-Tx17_D_and_T200	N	Kept components	PRCT
Drug	D_and_T200_PCT	PRCT_no2	Cell_line.Tx17_D_and_T200	Plate.99	HPS3	0.85	-0.0268299287143087	pearson	1	Ttest_pvalue	Coefficient_of_eigenassay	SVD_pCMs_only2CTb	NoPrepr	SVD	10993	PRCT_no2-Tx17_D_and_T200	N	Kept components	PRCT
Drug	D_and_T200_PCT	PRCT_no2	Cell_line.Tx17_D_and_T200	Plate.99	HPS4	0.85	-0.0643282759304983	pearson	1	Ttest_pvalue	Coefficient_of_eigenassay	SVD_pCMs_only2CTb	NoPrepr	SVD	6860	PRCT_no2-Tx17_D_and_T200	N	Kept components	PRCT
Drug	D_and_T200_PCT	PRCT_no2	Cell_line.Tx17_D_and_T200	Plate.99	HPS5	0.85	-0.065396427449352	pearson	1	Ttest_pvalue	Coefficient_of_eigenassay	SVD_pCMs_only2CTb	NoPrepr	SVD	6758	PRCT_no2-Tx17_D_and_T200	N	Kept components	PRCT
Drug	D_and_T200_PCT	PRCT_no2	Cell_line.Tx17_D_and_T200	Plate.99	HPS6	0.85	-0.0451161518771472	pearson	1	Ttest_pvalue	Coefficient_of_eigenassay	SVD_pCMs_only2CTb	NoPrepr	SVD	8831	PRCT_no2-Tx17_D_and_T200	N	Kept components	PRCT
Drug	D_and_T200_PCT	PRCT_no2	Cell_line.Tx17_D_and_T200	Plate.99	HPSE2	0.85	0.0423796879589823	pearson	1	Ttest_pvalue	Coefficient_of_eigenassay	SVD_pCMs_only2CTb	NoPrepr	SVD	9114	PRCT_no2-Tx17_D_and_T200	N	Kept components	PRCT
Drug	D_and_T200_PCT	PRCT_no2	Cell_line.Tx17_D_and_T200	Plate.99	HPX	0.85	-0.0743051294105526	pearson	1	Ttest_pvalue	Coefficient_of_eigenassay	SVD_pCMs_only2CTb	NoPrepr	SVD	6002	PRCT_no2-Tx17_D_and_T200	N	Kept components	PRCT
Drug	D_and_T200_PCT	PRCT_no2	Cell_line.Tx17_D_and_T200	Plate.99	HR	0.85	0.0149528996219007	pearson	1	Ttest_pvalue	Coefficient_of_eigenassay	SVD_pCMs_only2CTb	NoPrepr	SVD	12655	PRCT_no2-Tx17_D_and_T200	N	Kept components	PRCT
Drug	D_and_T200_PCT	PRCT_no2	Cell_line.Tx17_D_and_T200	Plate.99	HRASLS	0.85	0.0143162675390248	pearson	1	Ttest_pvalue	Coefficient_of_eigenassay	SVD_pCMs_only2CTb	NoPrepr	SVD	12752	PRCT_no2-Tx17_D_and_T200	N	Kept components	PRCT
Drug	D_and_T200_PCT	PRCT_no2	Cell_line.Tx17_D_and_T200	Plate.99	HRC	0.85	-0.326226436079891	pearson	1	Ttest_pvalue	Coefficient_of_eigenassay	SVD_pCMs_only2CTb	NoPrepr	SVD	276	PRCT_no2-Tx17_D_and_T200	N	Kept components	PRCT
Drug	D_and_T200_PCT	PRCT_no2	Cell_line.Tx17_D_and_T200	Plate.99	HRCT1	0.85	-0.415198938416405	pearson	1	Ttest_pvalue	Coefficient_of_eigenassay	SVD_pCMs_only2CTb	NoPrepr	SVD	141	PRCT_no2-Tx17_D_and_T200	N	Kept components	PRCT
Drug	D_and_T200_PCT	PRCT_no2	Cell_line.Tx17_D_and_T200	Plate.99	HRH1	0.85	-0.134389258036789	pearson	1	Ttest_pvalue	Coefficient_of_eigenassay	SVD_pCMs_only2CTb	NoPrepr	SVD	2591	PRCT_no2-Tx17_D_and_T200	N	Kept components	PRCT
Drug	D_and_T200_PCT	PRCT_no2	Cell_line.Tx17_D_and_T200	Plate.99	HRH2	0.85	-0.298792489806207	pearson	1	Ttest_pvalue	Coefficient_of_eigenassay	SVD_pCMs_only2CTb	NoPrepr	SVD	358	PRCT_no2-Tx17_D_and_T200	N	Kept components	PRCT
Drug	D_and_T200_PCT	PRCT_no2	Cell_line.Tx17_D_and_T200	Plate.99	HRH3	0.85	0.219125843504871	pearson	1	Ttest_pvalue	Coefficient_of_eigenassay	SVD_pCMs_only2CTb	NoPrepr	SVD	867	PRCT_no2-Tx17_D_and_T200	N	Kept components	PRCT
Drug	D_and_T200_PCT	PRCT_no2	Cell_line.Tx17_D_and_T200	Plate.99	HRK	0.85	0.0882343366169739	pearson	1	Ttest_pvalue	Coefficient_of_eigenassay	SVD_pCMs_only2CTb	NoPrepr	SVD	4928	PRCT_no2-Tx17_D_and_T200	N	Kept components	PRCT
Drug	D_and_T200_PCT	PRCT_no2	Cell_line.Tx17_D_and_T200	Plate.99	HRNR	0.85	-0.00700222856590875	pearson	1	Ttest_pvalue	Coefficient_of_eigenassay	SVD_pCMs_only2CTb	NoPrepr	SVD	13907	PRCT_no2-Tx17_D_and_T200	N	Kept components	PRCT
Drug	D_and_T200_PCT	PRCT_no2	Cell_line.Tx17_D_and_T200	Plate.99	HS1BP3	0.85	-0.006149978450563	pearson	1	Ttest_pvalue	Coefficient_of_eigenassay	SVD_pCMs_only2CTb	NoPrepr	SVD	14057	PRCT_no2-Tx17_D_and_T200	N	Kept components	PRCT
Drug	D_and_T200_PCT	PRCT_no2	Cell_line.Tx17_D_and_T200	Plate.99	HS2ST1	0.85	0.000221891590349913	pearson	1	Ttest_pvalue	Coefficient_of_eigenassay	SVD_pCMs_only2CTb	NoPrepr	SVD	15246	PRCT_no2-Tx17_D_and_T200	N	Kept components	PRCT
Drug	D_and_T200_PCT	PRCT_no2	Cell_line.Tx17_D_and_T200	Plate.99	HS3ST1	0.85	0.0586597152646463	pearson	1	Ttest_pvalue	Coefficient_of_eigenassay	SVD_pCMs_only2CTb	NoPrepr	SVD	7412	PRCT_no2-Tx17_D_and_T200	N	Kept components	PRCT
Drug	D_and_T200_PCT	PRCT_no2	Cell_line.Tx17_D_and_T200	Plate.99	HS3ST3A1	0.85	-0.0538214839809081	pearson	1	Ttest_pvalue	Coefficient_of_eigenassay	SVD_pCMs_only2CTb	NoPrepr	SVD	7904	PRCT_no2-Tx17_D_and_T200	N	Kept components	PRCT
Drug	D_and_T200_PCT	PRCT_no2	Cell_line.Tx17_D_and_T200	Plate.99	HS3ST3B1	0.85	-0.0525252996457968	pearson	1	Ttest_pvalue	Coefficient_of_eigenassay	SVD_pCMs_only2CTb	NoPrepr	SVD	8043	PRCT_no2-Tx17_D_and_T200	N	Kept components	PRCT
Drug	D_and_T200_PCT	PRCT_no2	Cell_line.Tx17_D_and_T200	Plate.99	HS3ST4	0.85	0.00608390350320359	pearson	1	Ttest_pvalue	Coefficient_of_eigenassay	SVD_pCMs_only2CTb	NoPrepr	SVD	14066	PRCT_no2-Tx17_D_and_T200	N	Kept components	PRCT
Drug	D_and_T200_PCT	PRCT_no2	Cell_line.Tx17_D_and_T200	Plate.99	HS3ST5	0.85	0.0235129992183686	pearson	1	Ttest_pvalue	Coefficient_of_eigenassay	SVD_pCMs_only2CTb	NoPrepr	SVD	11449	PRCT_no2-Tx17_D_and_T200	N	Kept components	PRCT
Drug	D_and_T200_PCT	PRCT_no2	Cell_line.Tx17_D_and_T200	Plate.99	HS6ST1	0.85	-0.0362162120397288	pearson	1	Ttest_pvalue	Coefficient_of_eigenassay	SVD_pCMs_only2CTb	NoPrepr	SVD	9817	PRCT_no2-Tx17_D_and_T200	N	Kept components	PRCT
Drug	D_and_T200_PCT	PRCT_no2	Cell_line.Tx17_D_and_T200	Plate.99	HS6ST2	0.85	0.345439180272702	pearson	1	Ttest_pvalue	Coefficient_of_eigenassay	SVD_pCMs_only2CTb	NoPrepr	SVD	231	PRCT_no2-Tx17_D_and_T200	N	Kept components	PRCT
Drug	D_and_T200_PCT	PRCT_no2	Cell_line.Tx17_D_and_T200	Plate.99	HS6ST3	0.85	0.00648216443218657	pearson	1	Ttest_pvalue	Coefficient_of_eigenassay	SVD_pCMs_only2CTb	NoPrepr	SVD	13998	PRCT_no2-Tx17_D_and_T200	N	Kept components	PRCT
Drug	D_and_T200_PCT	PRCT_no2	Cell_line.Tx17_D_and_T200	Plate.99	HSBP1	0.85	-0.0177468913923847	pearson	1	Ttest_pvalue	Coefficient_of_eigenassay	SVD_pCMs_only2CTb	NoPrepr	SVD	12266	PRCT_no2-Tx17_D_and_T200	N	Kept components	PRCT
Drug	D_and_T200_PCT	PRCT_no2	Cell_line.Tx17_D_and_T200	Plate.99	HSBP1L1	0.85	-0.0340512779681248	pearson	1	Ttest_pvalue	Coefficient_of_eigenassay	SVD_pCMs_only2CTb	NoPrepr	SVD	10083	PRCT_no2-Tx17_D_and_T200	N	Kept components	PRCT
Drug	D_and_T200_PCT	PRCT_no2	Cell_line.Tx17_D_and_T200	Plate.99	HSCB	0.85	-0.104683088224735	pearson	1	Ttest_pvalue	Coefficient_of_eigenassay	SVD_pCMs_only2CTb	NoPrepr	SVD	3953	PRCT_no2-Tx17_D_and_T200	N	Kept components	PRCT
Drug	D_and_T200_PCT	PRCT_no2	Cell_line.Tx17_D_and_T200	Plate.99	HSD11B1	0.85	0.00675912328981663	pearson	1	Ttest_pvalue	Coefficient_of_eigenassay	SVD_pCMs_only2CTb	NoPrepr	SVD	13946	PRCT_no2-Tx17_D_and_T200	N	Kept components	PRCT
Drug	D_and_T200_PCT	PRCT_no2	Cell_line.Tx17_D_and_T200	Plate.99	HSD11B1L	0.85	-0.0263997886148991	pearson	1	Ttest_pvalue	Coefficient_of_eigenassay	SVD_pCMs_only2CTb	NoPrepr	SVD	11053	PRCT_no2-Tx17_D_and_T200	N	Kept components	PRCT
Drug	D_and_T200_PCT	PRCT_no2	Cell_line.Tx17_D_and_T200	Plate.99	HSD11B2	0.85	0.0516912268201474	pearson	1	Ttest_pvalue	Coefficient_of_eigenassay	SVD_pCMs_only2CTb	NoPrepr	SVD	8134	PRCT_no2-Tx17_D_and_T200	N	Kept components	PRCT
Drug	D_and_T200_PCT	PRCT_no2	Cell_line.Tx17_D_and_T200	Plate.99	HSD17B1	0.85	-0.00505849854908826	pearson	1	Ttest_pvalue	Coefficient_of_eigenassay	SVD_pCMs_only2CTb	NoPrepr	SVD	14263	PRCT_no2-Tx17_D_and_T200	N	Kept components	PRCT
Drug	D_and_T200_PCT	PRCT_no2	Cell_line.Tx17_D_and_T200	Plate.99	HSD17B10	0.85	0.0529051623358038	pearson	1	Ttest_pvalue	Coefficient_of_eigenassay	SVD_pCMs_only2CTb	NoPrepr	SVD	8010	PRCT_no2-Tx17_D_and_T200	N	Kept components	PRCT
Drug	D_and_T200_PCT	PRCT_no2	Cell_line.Tx17_D_and_T200	Plate.99	HSD17B11	0.85	0.0996778390379257	pearson	1	Ttest_pvalue	Coefficient_of_eigenassay	SVD_pCMs_only2CTb	NoPrepr	SVD	4224	PRCT_no2-Tx17_D_and_T200	N	Kept components	PRCT
Drug	D_and_T200_PCT	PRCT_no2	Cell_line.Tx17_D_and_T200	Plate.99	HSD17B12	0.85	0.104452634773986	pearson	1	Ttest_pvalue	Coefficient_of_eigenassay	SVD_pCMs_only2CTb	NoPrepr	SVD	3966	PRCT_no2-Tx17_D_and_T200	N	Kept components	PRCT
Drug	D_and_T200_PCT	PRCT_no2	Cell_line.Tx17_D_and_T200	Plate.99	HSD17B14	0.85	-0.0448328647375892	pearson	1	Ttest_pvalue	Coefficient_of_eigenassay	SVD_pCMs_only2CTb	NoPrepr	SVD	8858	PRCT_no2-Tx17_D_and_T200	N	Kept components	PRCT
Drug	D_and_T200_PCT	PRCT_no2	Cell_line.Tx17_D_and_T200	Plate.99	HSD17B3	0.85	-0.124199338928413	pearson	1	Ttest_pvalue	Coefficient_of_eigenassay	SVD_pCMs_only2CTb	NoPrepr	SVD	2996	PRCT_no2-Tx17_D_and_T200	N	Kept components	PRCT
Drug	D_and_T200_PCT	PRCT_no2	Cell_line.Tx17_D_and_T200	Plate.99	HSD17B4	0.85	0.0608830154096789	pearson	1	Ttest_pvalue	Coefficient_of_eigenassay	SVD_pCMs_only2CTb	NoPrepr	SVD	7204	PRCT_no2-Tx17_D_and_T200	N	Kept components	PRCT
Drug	D_and_T200_PCT	PRCT_no2	Cell_line.Tx17_D_and_T200	Plate.99	HSD17B6	0.85	0.0063878235406965	pearson	1	Ttest_pvalue	Coefficient_of_eigenassay	SVD_pCMs_only2CTb	NoPrepr	SVD	14016	PRCT_no2-Tx17_D_and_T200	N	Kept components	PRCT
Drug	D_and_T200_PCT	PRCT_no2	Cell_line.Tx17_D_and_T200	Plate.99	HSD17B7	0.85	0.0507310628838625	pearson	1	Ttest_pvalue	Coefficient_of_eigenassay	SVD_pCMs_only2CTb	NoPrepr	SVD	8238	PRCT_no2-Tx17_D_and_T200	N	Kept components	PRCT
Drug	D_and_T200_PCT	PRCT_no2	Cell_line.Tx17_D_and_T200	Plate.99	HSD3B7	0.85	0.0525952848919397	pearson	1	Ttest_pvalue	Coefficient_of_eigenassay	SVD_pCMs_only2CTb	NoPrepr	SVD	8037	PRCT_no2-Tx17_D_and_T200	N	Kept components	PRCT
Drug	D_and_T200_PCT	PRCT_no2	Cell_line.Tx17_D_and_T200	Plate.99	HSDL1	0.85	-0.0217084796135056	pearson	1	Ttest_pvalue	Coefficient_of_eigenassay	SVD_pCMs_only2CTb	NoPrepr	SVD	11714	PRCT_no2-Tx17_D_and_T200	N	Kept components	PRCT
Drug	D_and_T200_PCT	PRCT_no2	Cell_line.Tx17_D_and_T200	Plate.99	HSDL2	0.85	0.00788091970805256	pearson	1	Ttest_pvalue	Coefficient_of_eigenassay	SVD_pCMs_only2CTb	NoPrepr	SVD	13760	PRCT_no2-Tx17_D_and_T200	N	Kept components	PRCT
Drug	D_and_T200_PCT	PRCT_no2	Cell_line.Tx17_D_and_T200	Plate.99	HSF1	0.85	-0.0233872780852024	pearson	1	Ttest_pvalue	Coefficient_of_eigenassay	SVD_pCMs_only2CTb	NoPrepr	SVD	11469	PRCT_no2-Tx17_D_and_T200	N	Kept components	PRCT
Drug	D_and_T200_PCT	PRCT_no2	Cell_line.Tx17_D_and_T200	Plate.99	HSF2	0.85	0.0771563667075358	pearson	1	Ttest_pvalue	Coefficient_of_eigenassay	SVD_pCMs_only2CTb	NoPrepr	SVD	5737	PRCT_no2-Tx17_D_and_T200	N	Kept components	PRCT
Drug	D_and_T200_PCT	PRCT_no2	Cell_line.Tx17_D_and_T200	Plate.99	HSF2BP	0.85	-0.066021093660307	pearson	1	Ttest_pvalue	Coefficient_of_eigenassay	SVD_pCMs_only2CTb	NoPrepr	SVD	6709	PRCT_no2-Tx17_D_and_T200	N	Kept components	PRCT
Drug	D_and_T200_PCT	PRCT_no2	Cell_line.Tx17_D_and_T200	Plate.99	HSF4	0.85	0.0104715901851343	pearson	1	Ttest_pvalue	Coefficient_of_eigenassay	SVD_pCMs_only2CTb	NoPrepr	SVD	13364	PRCT_no2-Tx17_D_and_T200	N	Kept components	PRCT
Drug	D_and_T200_PCT	PRCT_no2	Cell_line.Tx17_D_and_T200	Plate.99	HSH2D	0.85	-0.0371332869089423	pearson	1	Ttest_pvalue	Coefficient_of_eigenassay	SVD_pCMs_only2CTb	NoPrepr	SVD	9689	PRCT_no2-Tx17_D_and_T200	N	Kept components	PRCT
Drug	D_and_T200_PCT	PRCT_no2	Cell_line.Tx17_D_and_T200	Plate.99	HSP90AA1	0.85	0.0113196540493947	pearson	1	Ttest_pvalue	Coefficient_of_eigenassay	SVD_pCMs_only2CTb	NoPrepr	SVD	13226	PRCT_no2-Tx17_D_and_T200	N	Kept components	PRCT
Drug	D_and_T200_PCT	PRCT_no2	Cell_line.Tx17_D_and_T200	Plate.99	HSP90AB1	0.85	-0.0748474475457536	pearson	1	Ttest_pvalue	Coefficient_of_eigenassay	SVD_pCMs_only2CTb	NoPrepr	SVD	5952	PRCT_no2-Tx17_D_and_T200	N	Kept components	PRCT
Drug	D_and_T200_PCT	PRCT_no2	Cell_line.Tx17_D_and_T200	Plate.99	HSP90B1	0.85	-0.286565477234917	pearson	1	Ttest_pvalue	Coefficient_of_eigenassay	SVD_pCMs_only2CTb	NoPrepr	SVD	409	PRCT_no2-Tx17_D_and_T200	N	Kept components	PRCT
Drug	D_and_T200_PCT	PRCT_no2	Cell_line.Tx17_D_and_T200	Plate.99	HSPA12A	0.85	0.0233709382971492	pearson	1	Ttest_pvalue	Coefficient_of_eigenassay	SVD_pCMs_only2CTb	NoPrepr	SVD	11473	PRCT_no2-Tx17_D_and_T200	N	Kept components	PRCT
Drug	D_and_T200_PCT	PRCT_no2	Cell_line.Tx17_D_and_T200	Plate.99	HSPA12B	0.85	-0.045738038092342	pearson	1	Ttest_pvalue	Coefficient_of_eigenassay	SVD_pCMs_only2CTb	NoPrepr	SVD	8763	PRCT_no2-Tx17_D_and_T200	N	Kept components	PRCT
Drug	D_and_T200_PCT	PRCT_no2	Cell_line.Tx17_D_and_T200	Plate.99	HSPA13	0.85	-0.0249532985782885	pearson	1	Ttest_pvalue	Coefficient_of_eigenassay	SVD_pCMs_only2CTb	NoPrepr	SVD	11241	PRCT_no2-Tx17_D_and_T200	N	Kept components	PRCT
Drug	D_and_T200_PCT	PRCT_no2	Cell_line.Tx17_D_and_T200	Plate.99	HSPA14	0.85	0.0318609428724862	pearson	1	Ttest_pvalue	Coefficient_of_eigenassay	SVD_pCMs_only2CTb	NoPrepr	SVD	10346	PRCT_no2-Tx17_D_and_T200	N	Kept components	PRCT
Drug	D_and_T200_PCT	PRCT_no2	Cell_line.Tx17_D_and_T200	Plate.99	HSPA1A	0.85	-6.12820901727932e-05	pearson	1	Ttest_pvalue	Coefficient_of_eigenassay	SVD_pCMs_only2CTb	NoPrepr	SVD	15302	PRCT_no2-Tx17_D_and_T200	N	Kept components	PRCT
Drug	D_and_T200_PCT	PRCT_no2	Cell_line.Tx17_D_and_T200	Plate.99	HSPA1B	0.85	0.625274370014589	pearson	1	Ttest_pvalue	Coefficient_of_eigenassay	SVD_pCMs_only2CTb	NoPrepr	SVD	35	PRCT_no2-Tx17_D_and_T200	N	Kept components	PRCT
Drug	D_and_T200_PCT	PRCT_no2	Cell_line.Tx17_D_and_T200	Plate.99	HSPA2	0.85	-0.145391887266812	pearson	1	Ttest_pvalue	Coefficient_of_eigenassay	SVD_pCMs_only2CTb	NoPrepr	SVD	2217	PRCT_no2-Tx17_D_and_T200	N	Kept components	PRCT
Drug	D_and_T200_PCT	PRCT_no2	Cell_line.Tx17_D_and_T200	Plate.99	HSPA4	0.85	-0.100204178769724	pearson	1	Ttest_pvalue	Coefficient_of_eigenassay	SVD_pCMs_only2CTb	NoPrepr	SVD	4197	PRCT_no2-Tx17_D_and_T200	N	Kept components	PRCT
Drug	D_and_T200_PCT	PRCT_no2	Cell_line.Tx17_D_and_T200	Plate.99	HSPA4L	0.85	-0.00755642408898314	pearson	1	Ttest_pvalue	Coefficient_of_eigenassay	SVD_pCMs_only2CTb	NoPrepr	SVD	13808	PRCT_no2-Tx17_D_and_T200	N	Kept components	PRCT
Drug	D_and_T200_PCT	PRCT_no2	Cell_line.Tx17_D_and_T200	Plate.99	HSPA5	0.85	-0.217474758685328	pearson	1	Ttest_pvalue	Coefficient_of_eigenassay	SVD_pCMs_only2CTb	NoPrepr	SVD	887	PRCT_no2-Tx17_D_and_T200	N	Kept components	PRCT
Drug	D_and_T200_PCT	PRCT_no2	Cell_line.Tx17_D_and_T200	Plate.99	HSPA6	0.85	0.0585629638944581	pearson	1	Ttest_pvalue	Coefficient_of_eigenassay	SVD_pCMs_only2CTb	NoPrepr	SVD	7426	PRCT_no2-Tx17_D_and_T200	N	Kept components	PRCT
Drug	D_and_T200_PCT	PRCT_no2	Cell_line.Tx17_D_and_T200	Plate.99	HSPA8	0.85	-0.0095701480239124	pearson	1	Ttest_pvalue	Coefficient_of_eigenassay	SVD_pCMs_only2CTb	NoPrepr	SVD	13506	PRCT_no2-Tx17_D_and_T200	N	Kept components	PRCT
Drug	D_and_T200_PCT	PRCT_no2	Cell_line.Tx17_D_and_T200	Plate.99	HSPA9	0.85	-0.0395346278314671	pearson	1	Ttest_pvalue	Coefficient_of_eigenassay	SVD_pCMs_only2CTb	NoPrepr	SVD	9420	PRCT_no2-Tx17_D_and_T200	N	Kept components	PRCT
Drug	D_and_T200_PCT	PRCT_no2	Cell_line.Tx17_D_and_T200	Plate.99	HSPB1	0.85	-0.448661849317563	pearson	1	Ttest_pvalue	Coefficient_of_eigenassay	SVD_pCMs_only2CTb	NoPrepr	SVD	114	PRCT_no2-Tx17_D_and_T200	N	Kept components	PRCT
Drug	D_and_T200_PCT	PRCT_no2	Cell_line.Tx17_D_and_T200	Plate.99	HSPB11	0.85	0.245993387318368	pearson	1	Ttest_pvalue	Coefficient_of_eigenassay	SVD_pCMs_only2CTb	NoPrepr	SVD	649	PRCT_no2-Tx17_D_and_T200	N	Kept components	PRCT
Drug	D_and_T200_PCT	PRCT_no2	Cell_line.Tx17_D_and_T200	Plate.99	HSPB2	0.85	0.0148284851184231	pearson	1	Ttest_pvalue	Coefficient_of_eigenassay	SVD_pCMs_only2CTb	NoPrepr	SVD	12674	PRCT_no2-Tx17_D_and_T200	N	Kept components	PRCT
Drug	D_and_T200_PCT	PRCT_no2	Cell_line.Tx17_D_and_T200	Plate.99	HSPB3	0.85	-0.185016962104822	pearson	1	Ttest_pvalue	Coefficient_of_eigenassay	SVD_pCMs_only2CTb	NoPrepr	SVD	1337	PRCT_no2-Tx17_D_and_T200	N	Kept components	PRCT
Drug	D_and_T200_PCT	PRCT_no2	Cell_line.Tx17_D_and_T200	Plate.99	HSPB6	0.85	-0.369495808311387	pearson	1	Ttest_pvalue	Coefficient_of_eigenassay	SVD_pCMs_only2CTb	NoPrepr	SVD	186	PRCT_no2-Tx17_D_and_T200	N	Kept components	PRCT
Drug	D_and_T200_PCT	PRCT_no2	Cell_line.Tx17_D_and_T200	Plate.99	HSPB7	0.85	-0.326291718418943	pearson	1	Ttest_pvalue	Coefficient_of_eigenassay	SVD_pCMs_only2CTb	NoPrepr	SVD	275	PRCT_no2-Tx17_D_and_T200	N	Kept components	PRCT
Drug	D_and_T200_PCT	PRCT_no2	Cell_line.Tx17_D_and_T200	Plate.99	HSPB8	0.85	-0.224089962588721	pearson	1	Ttest_pvalue	Coefficient_of_eigenassay	SVD_pCMs_only2CTb	NoPrepr	SVD	818	PRCT_no2-Tx17_D_and_T200	N	Kept components	PRCT
Drug	D_and_T200_PCT	PRCT_no2	Cell_line.Tx17_D_and_T200	Plate.99	HSPBAP1	0.85	0.0938022023780648	pearson	1	Ttest_pvalue	Coefficient_of_eigenassay	SVD_pCMs_only2CTb	NoPrepr	SVD	4569	PRCT_no2-Tx17_D_and_T200	N	Kept components	PRCT
Drug	D_and_T200_PCT	PRCT_no2	Cell_line.Tx17_D_and_T200	Plate.99	HSPBP1	0.85	0.022322836931669	pearson	1	Ttest_pvalue	Coefficient_of_eigenassay	SVD_pCMs_only2CTb	NoPrepr	SVD	11631	PRCT_no2-Tx17_D_and_T200	N	Kept components	PRCT
Drug	D_and_T200_PCT	PRCT_no2	Cell_line.Tx17_D_and_T200	Plate.99	HSPD1	0.85	-0.057793077329192	pearson	1	Ttest_pvalue	Coefficient_of_eigenassay	SVD_pCMs_only2CTb	NoPrepr	SVD	7492	PRCT_no2-Tx17_D_and_T200	N	Kept components	PRCT
Drug	D_and_T200_PCT	PRCT_no2	Cell_line.Tx17_D_and_T200	Plate.99	HSPE1	0.85	0.0707361029722064	pearson	1	Ttest_pvalue	Coefficient_of_eigenassay	SVD_pCMs_only2CTb	NoPrepr	SVD	6299	PRCT_no2-Tx17_D_and_T200	N	Kept components	PRCT
Drug	D_and_T200_PCT	PRCT_no2	Cell_line.Tx17_D_and_T200	Plate.99	HSPG2	0.85	-0.362119857706523	pearson	1	Ttest_pvalue	Coefficient_of_eigenassay	SVD_pCMs_only2CTb	NoPrepr	SVD	203	PRCT_no2-Tx17_D_and_T200	N	Kept components	PRCT
Drug	D_and_T200_PCT	PRCT_no2	Cell_line.Tx17_D_and_T200	Plate.99	HSPH1	0.85	0.0574003287572458	pearson	1	Ttest_pvalue	Coefficient_of_eigenassay	SVD_pCMs_only2CTb	NoPrepr	SVD	7537	PRCT_no2-Tx17_D_and_T200	N	Kept components	PRCT
Drug	D_and_T200_PCT	PRCT_no2	Cell_line.Tx17_D_and_T200	Plate.99	HTATIP2	0.85	-0.0641729751246825	pearson	1	Ttest_pvalue	Coefficient_of_eigenassay	SVD_pCMs_only2CTb	NoPrepr	SVD	6876	PRCT_no2-Tx17_D_and_T200	N	Kept components	PRCT
Drug	D_and_T200_PCT	PRCT_no2	Cell_line.Tx17_D_and_T200	Plate.99	HTATSF1	0.85	-0.106198462632602	pearson	1	Ttest_pvalue	Coefficient_of_eigenassay	SVD_pCMs_only2CTb	NoPrepr	SVD	3876	PRCT_no2-Tx17_D_and_T200	N	Kept components	PRCT
Drug	D_and_T200_PCT	PRCT_no2	Cell_line.Tx17_D_and_T200	Plate.99	HTR1B	0.85	-0.0396104161604572	pearson	1	Ttest_pvalue	Coefficient_of_eigenassay	SVD_pCMs_only2CTb	NoPrepr	SVD	9412	PRCT_no2-Tx17_D_and_T200	N	Kept components	PRCT
Drug	D_and_T200_PCT	PRCT_no2	Cell_line.Tx17_D_and_T200	Plate.99	HTR1D	0.85	0.180242268432965	pearson	1	Ttest_pvalue	Coefficient_of_eigenassay	SVD_pCMs_only2CTb	NoPrepr	SVD	1425	PRCT_no2-Tx17_D_and_T200	N	Kept components	PRCT
Drug	D_and_T200_PCT	PRCT_no2	Cell_line.Tx17_D_and_T200	Plate.99	HTR1E	0.85	0.00319420870421198	pearson	1	Ttest_pvalue	Coefficient_of_eigenassay	SVD_pCMs_only2CTb	NoPrepr	SVD	14628	PRCT_no2-Tx17_D_and_T200	N	Kept components	PRCT
Drug	D_and_T200_PCT	PRCT_no2	Cell_line.Tx17_D_and_T200	Plate.99	HTR2A	0.85	-0.00950631118145586	pearson	1	Ttest_pvalue	Coefficient_of_eigenassay	SVD_pCMs_only2CTb	NoPrepr	SVD	13513	PRCT_no2-Tx17_D_and_T200	N	Kept components	PRCT
Drug	D_and_T200_PCT	PRCT_no2	Cell_line.Tx17_D_and_T200	Plate.99	HTR2B	0.85	-0.0273720103113094	pearson	1	Ttest_pvalue	Coefficient_of_eigenassay	SVD_pCMs_only2CTb	NoPrepr	SVD	10915	PRCT_no2-Tx17_D_and_T200	N	Kept components	PRCT
Drug	D_and_T200_PCT	PRCT_no2	Cell_line.Tx17_D_and_T200	Plate.99	HTR2C	0.85	0.00592117749228046	pearson	1	Ttest_pvalue	Coefficient_of_eigenassay	SVD_pCMs_only2CTb	NoPrepr	SVD	14096	PRCT_no2-Tx17_D_and_T200	N	Kept components	PRCT
Drug	D_and_T200_PCT	PRCT_no2	Cell_line.Tx17_D_and_T200	Plate.99	HTR4	0.85	0.0195840866468394	pearson	1	Ttest_pvalue	Coefficient_of_eigenassay	SVD_pCMs_only2CTb	NoPrepr	SVD	11996	PRCT_no2-Tx17_D_and_T200	N	Kept components	PRCT
Drug	D_and_T200_PCT	PRCT_no2	Cell_line.Tx17_D_and_T200	Plate.99	HTR6	0.85	-0.000102780015560156	pearson	1	Ttest_pvalue	Coefficient_of_eigenassay	SVD_pCMs_only2CTb	NoPrepr	SVD	15284	PRCT_no2-Tx17_D_and_T200	N	Kept components	PRCT
Drug	D_and_T200_PCT	PRCT_no2	Cell_line.Tx17_D_and_T200	Plate.99	HTR7	0.85	-0.0944448179094327	pearson	1	Ttest_pvalue	Coefficient_of_eigenassay	SVD_pCMs_only2CTb	NoPrepr	SVD	4530	PRCT_no2-Tx17_D_and_T200	N	Kept components	PRCT
Drug	D_and_T200_PCT	PRCT_no2	Cell_line.Tx17_D_and_T200	Plate.99	HTRA1	0.85	-0.277626011224052	pearson	1	Ttest_pvalue	Coefficient_of_eigenassay	SVD_pCMs_only2CTb	NoPrepr	SVD	454	PRCT_no2-Tx17_D_and_T200	N	Kept components	PRCT
Drug	D_and_T200_PCT	PRCT_no2	Cell_line.Tx17_D_and_T200	Plate.99	HTRA2	0.85	0.0225339027137021	pearson	1	Ttest_pvalue	Coefficient_of_eigenassay	SVD_pCMs_only2CTb	NoPrepr	SVD	11595	PRCT_no2-Tx17_D_and_T200	N	Kept components	PRCT
Drug	D_and_T200_PCT	PRCT_no2	Cell_line.Tx17_D_and_T200	Plate.99	HTRA3	0.85	-0.280435055346694	pearson	1	Ttest_pvalue	Coefficient_of_eigenassay	SVD_pCMs_only2CTb	NoPrepr	SVD	444	PRCT_no2-Tx17_D_and_T200	N	Kept components	PRCT
Drug	D_and_T200_PCT	PRCT_no2	Cell_line.Tx17_D_and_T200	Plate.99	HTT	0.85	-0.149414593035139	pearson	1	Ttest_pvalue	Coefficient_of_eigenassay	SVD_pCMs_only2CTb	NoPrepr	SVD	2102	PRCT_no2-Tx17_D_and_T200	N	Kept components	PRCT
Drug	D_and_T200_PCT	PRCT_no2	Cell_line.Tx17_D_and_T200	Plate.99	HUNK	0.85	-0.136640822222885	pearson	1	Ttest_pvalue	Coefficient_of_eigenassay	SVD_pCMs_only2CTb	NoPrepr	SVD	2511	PRCT_no2-Tx17_D_and_T200	N	Kept components	PRCT
Drug	D_and_T200_PCT	PRCT_no2	Cell_line.Tx17_D_and_T200	Plate.99	HUS1	0.85	0.0142899929236855	pearson	1	Ttest_pvalue	Coefficient_of_eigenassay	SVD_pCMs_only2CTb	NoPrepr	SVD	12758	PRCT_no2-Tx17_D_and_T200	N	Kept components	PRCT
Drug	D_and_T200_PCT	PRCT_no2	Cell_line.Tx17_D_and_T200	Plate.99	HUWE1	0.85	-0.207584354579626	pearson	1	Ttest_pvalue	Coefficient_of_eigenassay	SVD_pCMs_only2CTb	NoPrepr	SVD	1004	PRCT_no2-Tx17_D_and_T200	N	Kept components	PRCT
Drug	D_and_T200_PCT	PRCT_no2	Cell_line.Tx17_D_and_T200	Plate.99	HVCN1	0.85	0.0352777487626864	pearson	1	Ttest_pvalue	Coefficient_of_eigenassay	SVD_pCMs_only2CTb	NoPrepr	SVD	9937	PRCT_no2-Tx17_D_and_T200	N	Kept components	PRCT
Drug	D_and_T200_PCT	PRCT_no2	Cell_line.Tx17_D_and_T200	Plate.99	HYAL1	0.85	0.0829526406768282	pearson	1	Ttest_pvalue	Coefficient_of_eigenassay	SVD_pCMs_only2CTb	NoPrepr	SVD	5310	PRCT_no2-Tx17_D_and_T200	N	Kept components	PRCT
Drug	D_and_T200_PCT	PRCT_no2	Cell_line.Tx17_D_and_T200	Plate.99	HYAL2	0.85	-0.0304661385701952	pearson	1	Ttest_pvalue	Coefficient_of_eigenassay	SVD_pCMs_only2CTb	NoPrepr	SVD	10531	PRCT_no2-Tx17_D_and_T200	N	Kept components	PRCT
Drug	D_and_T200_PCT	PRCT_no2	Cell_line.Tx17_D_and_T200	Plate.99	HYAL3	0.85	-0.0932754486912359	pearson	1	Ttest_pvalue	Coefficient_of_eigenassay	SVD_pCMs_only2CTb	NoPrepr	SVD	4606	PRCT_no2-Tx17_D_and_T200	N	Kept components	PRCT
Drug	D_and_T200_PCT	PRCT_no2	Cell_line.Tx17_D_and_T200	Plate.99	HYDIN	0.85	0.0597928020434873	pearson	1	Ttest_pvalue	Coefficient_of_eigenassay	SVD_pCMs_only2CTb	NoPrepr	SVD	7308	PRCT_no2-Tx17_D_and_T200	N	Kept components	PRCT
Drug	D_and_T200_PCT	PRCT_no2	Cell_line.Tx17_D_and_T200	Plate.99	HYKK	0.85	0.154521000416911	pearson	1	Ttest_pvalue	Coefficient_of_eigenassay	SVD_pCMs_only2CTb	NoPrepr	SVD	1964	PRCT_no2-Tx17_D_and_T200	N	Kept components	PRCT
Drug	D_and_T200_PCT	PRCT_no2	Cell_line.Tx17_D_and_T200	Plate.99	HYLS1	0.85	0.0124766266435512	pearson	1	Ttest_pvalue	Coefficient_of_eigenassay	SVD_pCMs_only2CTb	NoPrepr	SVD	13038	PRCT_no2-Tx17_D_and_T200	N	Kept components	PRCT
Drug	D_and_T200_PCT	PRCT_no2	Cell_line.Tx17_D_and_T200	Plate.99	HYOU1	0.85	-0.257644436324311	pearson	1	Ttest_pvalue	Coefficient_of_eigenassay	SVD_pCMs_only2CTb	NoPrepr	SVD	574	PRCT_no2-Tx17_D_and_T200	N	Kept components	PRCT
Drug	D_and_T200_PCT	PRCT_no2	Cell_line.Tx17_D_and_T200	Plate.99	HYPM	0.85	0.00717853875481137	pearson	1	Ttest_pvalue	Coefficient_of_eigenassay	SVD_pCMs_only2CTb	NoPrepr	SVD	13879	PRCT_no2-Tx17_D_and_T200	N	Kept components	PRCT
Drug	D_and_T200_PCT	PRCT_no2	Cell_line.Tx17_D_and_T200	Plate.99	IAH1	0.85	0.0705172127805226	pearson	1	Ttest_pvalue	Coefficient_of_eigenassay	SVD_pCMs_only2CTb	NoPrepr	SVD	6315	PRCT_no2-Tx17_D_and_T200	N	Kept components	PRCT
Drug	D_and_T200_PCT	PRCT_no2	Cell_line.Tx17_D_and_T200	Plate.99	IARS	0.85	-0.0899885553674079	pearson	1	Ttest_pvalue	Coefficient_of_eigenassay	SVD_pCMs_only2CTb	NoPrepr	SVD	4819	PRCT_no2-Tx17_D_and_T200	N	Kept components	PRCT
Drug	D_and_T200_PCT	PRCT_no2	Cell_line.Tx17_D_and_T200	Plate.99	IARS2	0.85	0.00539597910144432	pearson	1	Ttest_pvalue	Coefficient_of_eigenassay	SVD_pCMs_only2CTb	NoPrepr	SVD	14192	PRCT_no2-Tx17_D_and_T200	N	Kept components	PRCT
Drug	D_and_T200_PCT	PRCT_no2	Cell_line.Tx17_D_and_T200	Plate.99	IBA57	0.85	0.0746609467313199	pearson	1	Ttest_pvalue	Coefficient_of_eigenassay	SVD_pCMs_only2CTb	NoPrepr	SVD	5971	PRCT_no2-Tx17_D_and_T200	N	Kept components	PRCT
Drug	D_and_T200_PCT	PRCT_no2	Cell_line.Tx17_D_and_T200	Plate.99	IBTK	0.85	0.0513845462144794	pearson	1	Ttest_pvalue	Coefficient_of_eigenassay	SVD_pCMs_only2CTb	NoPrepr	SVD	8168	PRCT_no2-Tx17_D_and_T200	N	Kept components	PRCT
Drug	D_and_T200_PCT	PRCT_no2	Cell_line.Tx17_D_and_T200	Plate.99	ICA1	0.85	0.129258307644408	pearson	1	Ttest_pvalue	Coefficient_of_eigenassay	SVD_pCMs_only2CTb	NoPrepr	SVD	2797	PRCT_no2-Tx17_D_and_T200	N	Kept components	PRCT
Drug	D_and_T200_PCT	PRCT_no2	Cell_line.Tx17_D_and_T200	Plate.99	ICA1L	0.85	0.0201487745781266	pearson	1	Ttest_pvalue	Coefficient_of_eigenassay	SVD_pCMs_only2CTb	NoPrepr	SVD	11913	PRCT_no2-Tx17_D_and_T200	N	Kept components	PRCT
Drug	D_and_T200_PCT	PRCT_no2	Cell_line.Tx17_D_and_T200	Plate.99	ICAM1	0.85	-0.114032942299545	pearson	1	Ttest_pvalue	Coefficient_of_eigenassay	SVD_pCMs_only2CTb	NoPrepr	SVD	3451	PRCT_no2-Tx17_D_and_T200	N	Kept components	PRCT
Drug	D_and_T200_PCT	PRCT_no2	Cell_line.Tx17_D_and_T200	Plate.99	ICAM3	0.85	-0.0514502811670231	pearson	1	Ttest_pvalue	Coefficient_of_eigenassay	SVD_pCMs_only2CTb	NoPrepr	SVD	8160	PRCT_no2-Tx17_D_and_T200	N	Kept components	PRCT
Drug	D_and_T200_PCT	PRCT_no2	Cell_line.Tx17_D_and_T200	Plate.99	ICAM4	0.85	-0.0494974904873131	pearson	1	Ttest_pvalue	Coefficient_of_eigenassay	SVD_pCMs_only2CTb	NoPrepr	SVD	8363	PRCT_no2-Tx17_D_and_T200	N	Kept components	PRCT
Drug	D_and_T200_PCT	PRCT_no2	Cell_line.Tx17_D_and_T200	Plate.99	ICAM5	0.85	-0.0774420121473779	pearson	1	Ttest_pvalue	Coefficient_of_eigenassay	SVD_pCMs_only2CTb	NoPrepr	SVD	5713	PRCT_no2-Tx17_D_and_T200	N	Kept components	PRCT
Drug	D_and_T200_PCT	PRCT_no2	Cell_line.Tx17_D_and_T200	Plate.99	ICE1	0.85	-0.0704424415305529	pearson	1	Ttest_pvalue	Coefficient_of_eigenassay	SVD_pCMs_only2CTb	NoPrepr	SVD	6321	PRCT_no2-Tx17_D_and_T200	N	Kept components	PRCT
Drug	D_and_T200_PCT	PRCT_no2	Cell_line.Tx17_D_and_T200	Plate.99	ICE2	0.85	0.0533684251031799	pearson	1	Ttest_pvalue	Coefficient_of_eigenassay	SVD_pCMs_only2CTb	NoPrepr	SVD	7953	PRCT_no2-Tx17_D_and_T200	N	Kept components	PRCT
Drug	D_and_T200_PCT	PRCT_no2	Cell_line.Tx17_D_and_T200	Plate.99	ICK	0.85	0.0220580228688716	pearson	1	Ttest_pvalue	Coefficient_of_eigenassay	SVD_pCMs_only2CTb	NoPrepr	SVD	11667	PRCT_no2-Tx17_D_and_T200	N	Kept components	PRCT
Drug	D_and_T200_PCT	PRCT_no2	Cell_line.Tx17_D_and_T200	Plate.99	ICMT	0.85	-0.005334903300178	pearson	1	Ttest_pvalue	Coefficient_of_eigenassay	SVD_pCMs_only2CTb	NoPrepr	SVD	14206	PRCT_no2-Tx17_D_and_T200	N	Kept components	PRCT
Drug	D_and_T200_PCT	PRCT_no2	Cell_line.Tx17_D_and_T200	Plate.99	ID1	0.85	0.0685070384088059	pearson	1	Ttest_pvalue	Coefficient_of_eigenassay	SVD_pCMs_only2CTb	NoPrepr	SVD	6500	PRCT_no2-Tx17_D_and_T200	N	Kept components	PRCT
Drug	D_and_T200_PCT	PRCT_no2	Cell_line.Tx17_D_and_T200	Plate.99	ID2	0.85	0.042236349008778	pearson	1	Ttest_pvalue	Coefficient_of_eigenassay	SVD_pCMs_only2CTb	NoPrepr	SVD	9130	PRCT_no2-Tx17_D_and_T200	N	Kept components	PRCT
Drug	D_and_T200_PCT	PRCT_no2	Cell_line.Tx17_D_and_T200	Plate.99	ID3	0.85	0.308888742549996	pearson	1	Ttest_pvalue	Coefficient_of_eigenassay	SVD_pCMs_only2CTb	NoPrepr	SVD	326	PRCT_no2-Tx17_D_and_T200	N	Kept components	PRCT
Drug	D_and_T200_PCT	PRCT_no2	Cell_line.Tx17_D_and_T200	Plate.99	ID4	0.85	-0.0533529363270473	pearson	1	Ttest_pvalue	Coefficient_of_eigenassay	SVD_pCMs_only2CTb	NoPrepr	SVD	7955	PRCT_no2-Tx17_D_and_T200	N	Kept components	PRCT
Drug	D_and_T200_PCT	PRCT_no2	Cell_line.Tx17_D_and_T200	Plate.99	IDE	0.85	-0.0227164752383585	pearson	1	Ttest_pvalue	Coefficient_of_eigenassay	SVD_pCMs_only2CTb	NoPrepr	SVD	11568	PRCT_no2-Tx17_D_and_T200	N	Kept components	PRCT
Drug	D_and_T200_PCT	PRCT_no2	Cell_line.Tx17_D_and_T200	Plate.99	IDH1	0.85	0.131566389034044	pearson	1	Ttest_pvalue	Coefficient_of_eigenassay	SVD_pCMs_only2CTb	NoPrepr	SVD	2693	PRCT_no2-Tx17_D_and_T200	N	Kept components	PRCT
Drug	D_and_T200_PCT	PRCT_no2	Cell_line.Tx17_D_and_T200	Plate.99	IDH2	0.85	-0.024382932834767	pearson	1	Ttest_pvalue	Coefficient_of_eigenassay	SVD_pCMs_only2CTb	NoPrepr	SVD	11323	PRCT_no2-Tx17_D_and_T200	N	Kept components	PRCT
Drug	D_and_T200_PCT	PRCT_no2	Cell_line.Tx17_D_and_T200	Plate.99	IDH3A	0.85	0.0329350742431878	pearson	1	Ttest_pvalue	Coefficient_of_eigenassay	SVD_pCMs_only2CTb	NoPrepr	SVD	10226	PRCT_no2-Tx17_D_and_T200	N	Kept components	PRCT
Drug	D_and_T200_PCT	PRCT_no2	Cell_line.Tx17_D_and_T200	Plate.99	IDH3B	0.85	0.0494264635283026	pearson	1	Ttest_pvalue	Coefficient_of_eigenassay	SVD_pCMs_only2CTb	NoPrepr	SVD	8370	PRCT_no2-Tx17_D_and_T200	N	Kept components	PRCT
Drug	D_and_T200_PCT	PRCT_no2	Cell_line.Tx17_D_and_T200	Plate.99	IDH3G	0.85	-0.0860970861560091	pearson	1	Ttest_pvalue	Coefficient_of_eigenassay	SVD_pCMs_only2CTb	NoPrepr	SVD	5076	PRCT_no2-Tx17_D_and_T200	N	Kept components	PRCT
Drug	D_and_T200_PCT	PRCT_no2	Cell_line.Tx17_D_and_T200	Plate.99	IDI1	0.85	0.14709271570402	pearson	1	Ttest_pvalue	Coefficient_of_eigenassay	SVD_pCMs_only2CTb	NoPrepr	SVD	2165	PRCT_no2-Tx17_D_and_T200	N	Kept components	PRCT
Drug	D_and_T200_PCT	PRCT_no2	Cell_line.Tx17_D_and_T200	Plate.99	IDI2	0.85	0.0327567791121265	pearson	1	Ttest_pvalue	Coefficient_of_eigenassay	SVD_pCMs_only2CTb	NoPrepr	SVD	10246	PRCT_no2-Tx17_D_and_T200	N	Kept components	PRCT
Drug	D_and_T200_PCT	PRCT_no2	Cell_line.Tx17_D_and_T200	Plate.99	IDNK	0.85	0.134259904311293	pearson	1	Ttest_pvalue	Coefficient_of_eigenassay	SVD_pCMs_only2CTb	NoPrepr	SVD	2598	PRCT_no2-Tx17_D_and_T200	N	Kept components	PRCT
Drug	D_and_T200_PCT	PRCT_no2	Cell_line.Tx17_D_and_T200	Plate.99	IDS	0.85	-0.0873179278874644	pearson	1	Ttest_pvalue	Coefficient_of_eigenassay	SVD_pCMs_only2CTb	NoPrepr	SVD	4986	PRCT_no2-Tx17_D_and_T200	N	Kept components	PRCT
Drug	D_and_T200_PCT	PRCT_no2	Cell_line.Tx17_D_and_T200	Plate.99	IDUA	0.85	-0.0187033630030749	pearson	1	Ttest_pvalue	Coefficient_of_eigenassay	SVD_pCMs_only2CTb	NoPrepr	SVD	12116	PRCT_no2-Tx17_D_and_T200	N	Kept components	PRCT
Drug	D_and_T200_PCT	PRCT_no2	Cell_line.Tx17_D_and_T200	Plate.99	IER2	0.85	-0.151706225096816	pearson	1	Ttest_pvalue	Coefficient_of_eigenassay	SVD_pCMs_only2CTb	NoPrepr	SVD	2031	PRCT_no2-Tx17_D_and_T200	N	Kept components	PRCT
Drug	D_and_T200_PCT	PRCT_no2	Cell_line.Tx17_D_and_T200	Plate.99	IER3IP1	0.85	0.076963063426778	pearson	1	Ttest_pvalue	Coefficient_of_eigenassay	SVD_pCMs_only2CTb	NoPrepr	SVD	5751	PRCT_no2-Tx17_D_and_T200	N	Kept components	PRCT
Drug	D_and_T200_PCT	PRCT_no2	Cell_line.Tx17_D_and_T200	Plate.99	IER5	0.85	-0.049418992554563	pearson	1	Ttest_pvalue	Coefficient_of_eigenassay	SVD_pCMs_only2CTb	NoPrepr	SVD	8372	PRCT_no2-Tx17_D_and_T200	N	Kept components	PRCT
Drug	D_and_T200_PCT	PRCT_no2	Cell_line.Tx17_D_and_T200	Plate.99	IER5L	0.85	-0.00553407887709206	pearson	1	Ttest_pvalue	Coefficient_of_eigenassay	SVD_pCMs_only2CTb	NoPrepr	SVD	14159	PRCT_no2-Tx17_D_and_T200	N	Kept components	PRCT
Drug	D_and_T200_PCT	PRCT_no2	Cell_line.Tx17_D_and_T200	Plate.99	IFFO1	0.85	-0.0381404140811243	pearson	1	Ttest_pvalue	Coefficient_of_eigenassay	SVD_pCMs_only2CTb	NoPrepr	SVD	9584	PRCT_no2-Tx17_D_and_T200	N	Kept components	PRCT
Drug	D_and_T200_PCT	PRCT_no2	Cell_line.Tx17_D_and_T200	Plate.99	IFFO2	0.85	-0.133781716711821	pearson	1	Ttest_pvalue	Coefficient_of_eigenassay	SVD_pCMs_only2CTb	NoPrepr	SVD	2617	PRCT_no2-Tx17_D_and_T200	N	Kept components	PRCT
Drug	D_and_T200_PCT	PRCT_no2	Cell_line.Tx17_D_and_T200	Plate.99	IFI16	0.85	-0.000321655500783932	pearson	1	Ttest_pvalue	Coefficient_of_eigenassay	SVD_pCMs_only2CTb	NoPrepr	SVD	15218	PRCT_no2-Tx17_D_and_T200	N	Kept components	PRCT
Drug	D_and_T200_PCT	PRCT_no2	Cell_line.Tx17_D_and_T200	Plate.99	IFI27L1	0.85	0.0229047938264446	pearson	1	Ttest_pvalue	Coefficient_of_eigenassay	SVD_pCMs_only2CTb	NoPrepr	SVD	11542	PRCT_no2-Tx17_D_and_T200	N	Kept components	PRCT
Drug	D_and_T200_PCT	PRCT_no2	Cell_line.Tx17_D_and_T200	Plate.99	IFI30	0.85	-0.0628227282693819	pearson	1	Ttest_pvalue	Coefficient_of_eigenassay	SVD_pCMs_only2CTb	NoPrepr	SVD	7015	PRCT_no2-Tx17_D_and_T200	N	Kept components	PRCT
Drug	D_and_T200_PCT	PRCT_no2	Cell_line.Tx17_D_and_T200	Plate.99	IFI35	0.85	-0.0184725875736796	pearson	1	Ttest_pvalue	Coefficient_of_eigenassay	SVD_pCMs_only2CTb	NoPrepr	SVD	12150	PRCT_no2-Tx17_D_and_T200	N	Kept components	PRCT
Drug	D_and_T200_PCT	PRCT_no2	Cell_line.Tx17_D_and_T200	Plate.99	IFI44	0.85	0.117345113456216	pearson	1	Ttest_pvalue	Coefficient_of_eigenassay	SVD_pCMs_only2CTb	NoPrepr	SVD	3294	PRCT_no2-Tx17_D_and_T200	N	Kept components	PRCT
Drug	D_and_T200_PCT	PRCT_no2	Cell_line.Tx17_D_and_T200	Plate.99	IFI44L	0.85	0.236427343821924	pearson	1	Ttest_pvalue	Coefficient_of_eigenassay	SVD_pCMs_only2CTb	NoPrepr	SVD	721	PRCT_no2-Tx17_D_and_T200	N	Kept components	PRCT
Drug	D_and_T200_PCT	PRCT_no2	Cell_line.Tx17_D_and_T200	Plate.99	IFI6	0.85	0.145694545800219	pearson	1	Ttest_pvalue	Coefficient_of_eigenassay	SVD_pCMs_only2CTb	NoPrepr	SVD	2210	PRCT_no2-Tx17_D_and_T200	N	Kept components	PRCT
Drug	D_and_T200_PCT	PRCT_no2	Cell_line.Tx17_D_and_T200	Plate.99	IFIH1	0.85	0.157414940060499	pearson	1	Ttest_pvalue	Coefficient_of_eigenassay	SVD_pCMs_only2CTb	NoPrepr	SVD	1909	PRCT_no2-Tx17_D_and_T200	N	Kept components	PRCT
Drug	D_and_T200_PCT	PRCT_no2	Cell_line.Tx17_D_and_T200	Plate.99	IFIT1	0.85	0.129632242207912	pearson	1	Ttest_pvalue	Coefficient_of_eigenassay	SVD_pCMs_only2CTb	NoPrepr	SVD	2778	PRCT_no2-Tx17_D_and_T200	N	Kept components	PRCT
Drug	D_and_T200_PCT	PRCT_no2	Cell_line.Tx17_D_and_T200	Plate.99	IFIT1B	0.85	0.00492962608782761	pearson	1	Ttest_pvalue	Coefficient_of_eigenassay	SVD_pCMs_only2CTb	NoPrepr	SVD	14288	PRCT_no2-Tx17_D_and_T200	N	Kept components	PRCT
Drug	D_and_T200_PCT	PRCT_no2	Cell_line.Tx17_D_and_T200	Plate.99	IFIT2	0.85	0.0539071963316996	pearson	1	Ttest_pvalue	Coefficient_of_eigenassay	SVD_pCMs_only2CTb	NoPrepr	SVD	7894	PRCT_no2-Tx17_D_and_T200	N	Kept components	PRCT
Drug	D_and_T200_PCT	PRCT_no2	Cell_line.Tx17_D_and_T200	Plate.99	IFIT3	0.85	0.134119098792944	pearson	1	Ttest_pvalue	Coefficient_of_eigenassay	SVD_pCMs_only2CTb	NoPrepr	SVD	2602	PRCT_no2-Tx17_D_and_T200	N	Kept components	PRCT
Drug	D_and_T200_PCT	PRCT_no2	Cell_line.Tx17_D_and_T200	Plate.99	IFIT5	0.85	0.00351495625952892	pearson	1	Ttest_pvalue	Coefficient_of_eigenassay	SVD_pCMs_only2CTb	NoPrepr	SVD	14557	PRCT_no2-Tx17_D_and_T200	N	Kept components	PRCT
Drug	D_and_T200_PCT	PRCT_no2	Cell_line.Tx17_D_and_T200	Plate.99	IFITM1	0.85	-0.083800476417247	pearson	1	Ttest_pvalue	Coefficient_of_eigenassay	SVD_pCMs_only2CTb	NoPrepr	SVD	5241	PRCT_no2-Tx17_D_and_T200	N	Kept components	PRCT
Drug	D_and_T200_PCT	PRCT_no2	Cell_line.Tx17_D_and_T200	Plate.99	IFITM10	0.85	0.0700145431734917	pearson	1	Ttest_pvalue	Coefficient_of_eigenassay	SVD_pCMs_only2CTb	NoPrepr	SVD	6363	PRCT_no2-Tx17_D_and_T200	N	Kept components	PRCT
Drug	D_and_T200_PCT	PRCT_no2	Cell_line.Tx17_D_and_T200	Plate.99	IFITM2	0.85	-0.00601121293901659	pearson	1	Ttest_pvalue	Coefficient_of_eigenassay	SVD_pCMs_only2CTb	NoPrepr	SVD	14084	PRCT_no2-Tx17_D_and_T200	N	Kept components	PRCT
Drug	D_and_T200_PCT	PRCT_no2	Cell_line.Tx17_D_and_T200	Plate.99	IFITM3	0.85	-0.138193703534986	pearson	1	Ttest_pvalue	Coefficient_of_eigenassay	SVD_pCMs_only2CTb	NoPrepr	SVD	2463	PRCT_no2-Tx17_D_and_T200	N	Kept components	PRCT
Drug	D_and_T200_PCT	PRCT_no2	Cell_line.Tx17_D_and_T200	Plate.99	IFNAR1	0.85	-0.127076242166279	pearson	1	Ttest_pvalue	Coefficient_of_eigenassay	SVD_pCMs_only2CTb	NoPrepr	SVD	2881	PRCT_no2-Tx17_D_and_T200	N	Kept components	PRCT
Drug	D_and_T200_PCT	PRCT_no2	Cell_line.Tx17_D_and_T200	Plate.99	IFNAR2	0.85	-0.0313747404725536	pearson	1	Ttest_pvalue	Coefficient_of_eigenassay	SVD_pCMs_only2CTb	NoPrepr	SVD	10409	PRCT_no2-Tx17_D_and_T200	N	Kept components	PRCT
Drug	D_and_T200_PCT	PRCT_no2	Cell_line.Tx17_D_and_T200	Plate.99	IFNGR1	0.85	-0.0106033477757388	pearson	1	Ttest_pvalue	Coefficient_of_eigenassay	SVD_pCMs_only2CTb	NoPrepr	SVD	13339	PRCT_no2-Tx17_D_and_T200	N	Kept components	PRCT
Drug	D_and_T200_PCT	PRCT_no2	Cell_line.Tx17_D_and_T200	Plate.99	IFNGR2	0.85	0.00561459718256152	pearson	1	Ttest_pvalue	Coefficient_of_eigenassay	SVD_pCMs_only2CTb	NoPrepr	SVD	14143	PRCT_no2-Tx17_D_and_T200	N	Kept components	PRCT
Drug	D_and_T200_PCT	PRCT_no2	Cell_line.Tx17_D_and_T200	Plate.99	IFNLR1	0.85	-0.00392796685717424	pearson	1	Ttest_pvalue	Coefficient_of_eigenassay	SVD_pCMs_only2CTb	NoPrepr	SVD	14480	PRCT_no2-Tx17_D_and_T200	N	Kept components	PRCT
Drug	D_and_T200_PCT	PRCT_no2	Cell_line.Tx17_D_and_T200	Plate.99	IFRD1	0.85	-0.106206939345631	pearson	1	Ttest_pvalue	Coefficient_of_eigenassay	SVD_pCMs_only2CTb	NoPrepr	SVD	3875	PRCT_no2-Tx17_D_and_T200	N	Kept components	PRCT
Drug	D_and_T200_PCT	PRCT_no2	Cell_line.Tx17_D_and_T200	Plate.99	IFRD2	0.85	-0.0284975114163201	pearson	1	Ttest_pvalue	Coefficient_of_eigenassay	SVD_pCMs_only2CTb	NoPrepr	SVD	10769	PRCT_no2-Tx17_D_and_T200	N	Kept components	PRCT
Drug	D_and_T200_PCT	PRCT_no2	Cell_line.Tx17_D_and_T200	Plate.99	IFT122	0.85	0.0393061767124236	pearson	1	Ttest_pvalue	Coefficient_of_eigenassay	SVD_pCMs_only2CTb	NoPrepr	SVD	9448	PRCT_no2-Tx17_D_and_T200	N	Kept components	PRCT
Drug	D_and_T200_PCT	PRCT_no2	Cell_line.Tx17_D_and_T200	Plate.99	IFT140	0.85	0.0235391577529222	pearson	1	Ttest_pvalue	Coefficient_of_eigenassay	SVD_pCMs_only2CTb	NoPrepr	SVD	11441	PRCT_no2-Tx17_D_and_T200	N	Kept components	PRCT
Drug	D_and_T200_PCT	PRCT_no2	Cell_line.Tx17_D_and_T200	Plate.99	IFT172	0.85	0.0565626023347343	pearson	1	Ttest_pvalue	Coefficient_of_eigenassay	SVD_pCMs_only2CTb	NoPrepr	SVD	7633	PRCT_no2-Tx17_D_and_T200	N	Kept components	PRCT
Drug	D_and_T200_PCT	PRCT_no2	Cell_line.Tx17_D_and_T200	Plate.99	IFT20	0.85	0.090208651818342	pearson	1	Ttest_pvalue	Coefficient_of_eigenassay	SVD_pCMs_only2CTb	NoPrepr	SVD	4803	PRCT_no2-Tx17_D_and_T200	N	Kept components	PRCT
Drug	D_and_T200_PCT	PRCT_no2	Cell_line.Tx17_D_and_T200	Plate.99	IFT22	0.85	0.0714149767880639	pearson	1	Ttest_pvalue	Coefficient_of_eigenassay	SVD_pCMs_only2CTb	NoPrepr	SVD	6239	PRCT_no2-Tx17_D_and_T200	N	Kept components	PRCT
Drug	D_and_T200_PCT	PRCT_no2	Cell_line.Tx17_D_and_T200	Plate.99	IFT27	0.85	0.175823457053836	pearson	1	Ttest_pvalue	Coefficient_of_eigenassay	SVD_pCMs_only2CTb	NoPrepr	SVD	1502	PRCT_no2-Tx17_D_and_T200	N	Kept components	PRCT
Drug	D_and_T200_PCT	PRCT_no2	Cell_line.Tx17_D_and_T200	Plate.99	IFT43	0.85	0.130277045649392	pearson	1	Ttest_pvalue	Coefficient_of_eigenassay	SVD_pCMs_only2CTb	NoPrepr	SVD	2750	PRCT_no2-Tx17_D_and_T200	N	Kept components	PRCT
Drug	D_and_T200_PCT	PRCT_no2	Cell_line.Tx17_D_and_T200	Plate.99	IFT46	0.85	0.0734229731068297	pearson	1	Ttest_pvalue	Coefficient_of_eigenassay	SVD_pCMs_only2CTb	NoPrepr	SVD	6071	PRCT_no2-Tx17_D_and_T200	N	Kept components	PRCT
Drug	D_and_T200_PCT	PRCT_no2	Cell_line.Tx17_D_and_T200	Plate.99	IFT52	0.85	0.0886882195285433	pearson	1	Ttest_pvalue	Coefficient_of_eigenassay	SVD_pCMs_only2CTb	NoPrepr	SVD	4903	PRCT_no2-Tx17_D_and_T200	N	Kept components	PRCT
Drug	D_and_T200_PCT	PRCT_no2	Cell_line.Tx17_D_and_T200	Plate.99	IFT57	0.85	0.189282840949236	pearson	1	Ttest_pvalue	Coefficient_of_eigenassay	SVD_pCMs_only2CTb	NoPrepr	SVD	1267	PRCT_no2-Tx17_D_and_T200	N	Kept components	PRCT
Drug	D_and_T200_PCT	PRCT_no2	Cell_line.Tx17_D_and_T200	Plate.99	IFT74	0.85	0.210872533599768	pearson	1	Ttest_pvalue	Coefficient_of_eigenassay	SVD_pCMs_only2CTb	NoPrepr	SVD	964	PRCT_no2-Tx17_D_and_T200	N	Kept components	PRCT
Drug	D_and_T200_PCT	PRCT_no2	Cell_line.Tx17_D_and_T200	Plate.99	IFT80	0.85	0.0704475202207283	pearson	1	Ttest_pvalue	Coefficient_of_eigenassay	SVD_pCMs_only2CTb	NoPrepr	SVD	6320	PRCT_no2-Tx17_D_and_T200	N	Kept components	PRCT
Drug	D_and_T200_PCT	PRCT_no2	Cell_line.Tx17_D_and_T200	Plate.99	IFT81	0.85	0.140974238210101	pearson	1	Ttest_pvalue	Coefficient_of_eigenassay	SVD_pCMs_only2CTb	NoPrepr	SVD	2371	PRCT_no2-Tx17_D_and_T200	N	Kept components	PRCT
Drug	D_and_T200_PCT	PRCT_no2	Cell_line.Tx17_D_and_T200	Plate.99	IFT88	0.85	0.0214425469117069	pearson	1	Ttest_pvalue	Coefficient_of_eigenassay	SVD_pCMs_only2CTb	NoPrepr	SVD	11753	PRCT_no2-Tx17_D_and_T200	N	Kept components	PRCT
Drug	D_and_T200_PCT	PRCT_no2	Cell_line.Tx17_D_and_T200	Plate.99	IGBP1	0.85	-0.115603463746822	pearson	1	Ttest_pvalue	Coefficient_of_eigenassay	SVD_pCMs_only2CTb	NoPrepr	SVD	3373	PRCT_no2-Tx17_D_and_T200	N	Kept components	PRCT
Drug	D_and_T200_PCT	PRCT_no2	Cell_line.Tx17_D_and_T200	Plate.99	IGDCC3	0.85	0.759674502318562	pearson	1	Ttest_pvalue	Coefficient_of_eigenassay	SVD_pCMs_only2CTb	NoPrepr	SVD	22	PRCT_no2-Tx17_D_and_T200	N	Kept components	PRCT
Drug	D_and_T200_PCT	PRCT_no2	Cell_line.Tx17_D_and_T200	Plate.99	IGDCC4	0.85	0.037776045721951	pearson	1	Ttest_pvalue	Coefficient_of_eigenassay	SVD_pCMs_only2CTb	NoPrepr	SVD	9623	PRCT_no2-Tx17_D_and_T200	N	Kept components	PRCT
Drug	D_and_T200_PCT	PRCT_no2	Cell_line.Tx17_D_and_T200	Plate.99	IGF1	0.85	-0.0792543484767743	pearson	1	Ttest_pvalue	Coefficient_of_eigenassay	SVD_pCMs_only2CTb	NoPrepr	SVD	5573	PRCT_no2-Tx17_D_and_T200	N	Kept components	PRCT
Drug	D_and_T200_PCT	PRCT_no2	Cell_line.Tx17_D_and_T200	Plate.99	IGF1R	0.85	-0.218470609516528	pearson	1	Ttest_pvalue	Coefficient_of_eigenassay	SVD_pCMs_only2CTb	NoPrepr	SVD	878	PRCT_no2-Tx17_D_and_T200	N	Kept components	PRCT
Drug	D_and_T200_PCT	PRCT_no2	Cell_line.Tx17_D_and_T200	Plate.99	IGF2	0.85	-0.235111294373892	pearson	1	Ttest_pvalue	Coefficient_of_eigenassay	SVD_pCMs_only2CTb	NoPrepr	SVD	729	PRCT_no2-Tx17_D_and_T200	N	Kept components	PRCT
Drug	D_and_T200_PCT	PRCT_no2	Cell_line.Tx17_D_and_T200	Plate.99	IGF2BP1	0.85	-0.0506534477986199	pearson	1	Ttest_pvalue	Coefficient_of_eigenassay	SVD_pCMs_only2CTb	NoPrepr	SVD	8248	PRCT_no2-Tx17_D_and_T200	N	Kept components	PRCT
Drug	D_and_T200_PCT	PRCT_no2	Cell_line.Tx17_D_and_T200	Plate.99	IGF2BP2	0.85	0.0302757539774431	pearson	1	Ttest_pvalue	Coefficient_of_eigenassay	SVD_pCMs_only2CTb	NoPrepr	SVD	10555	PRCT_no2-Tx17_D_and_T200	N	Kept components	PRCT
Drug	D_and_T200_PCT	PRCT_no2	Cell_line.Tx17_D_and_T200	Plate.99	IGF2BP3	0.85	-0.0111867575415008	pearson	1	Ttest_pvalue	Coefficient_of_eigenassay	SVD_pCMs_only2CTb	NoPrepr	SVD	13255	PRCT_no2-Tx17_D_and_T200	N	Kept components	PRCT
Drug	D_and_T200_PCT	PRCT_no2	Cell_line.Tx17_D_and_T200	Plate.99	IGF2R	0.85	-0.136620163981924	pearson	1	Ttest_pvalue	Coefficient_of_eigenassay	SVD_pCMs_only2CTb	NoPrepr	SVD	2512	PRCT_no2-Tx17_D_and_T200	N	Kept components	PRCT
Drug	D_and_T200_PCT	PRCT_no2	Cell_line.Tx17_D_and_T200	Plate.99	IGFALS	0.85	0.0925341328188904	pearson	1	Ttest_pvalue	Coefficient_of_eigenassay	SVD_pCMs_only2CTb	NoPrepr	SVD	4647	PRCT_no2-Tx17_D_and_T200	N	Kept components	PRCT
Drug	D_and_T200_PCT	PRCT_no2	Cell_line.Tx17_D_and_T200	Plate.99	IGFBP2	0.85	0.00591056719161189	pearson	1	Ttest_pvalue	Coefficient_of_eigenassay	SVD_pCMs_only2CTb	NoPrepr	SVD	14098	PRCT_no2-Tx17_D_and_T200	N	Kept components	PRCT
Drug	D_and_T200_PCT	PRCT_no2	Cell_line.Tx17_D_and_T200	Plate.99	IGFBP3	0.85	-0.160527222844728	pearson	1	Ttest_pvalue	Coefficient_of_eigenassay	SVD_pCMs_only2CTb	NoPrepr	SVD	1838	PRCT_no2-Tx17_D_and_T200	N	Kept components	PRCT
Drug	D_and_T200_PCT	PRCT_no2	Cell_line.Tx17_D_and_T200	Plate.99	IGFBP4	0.85	-0.280775714599121	pearson	1	Ttest_pvalue	Coefficient_of_eigenassay	SVD_pCMs_only2CTb	NoPrepr	SVD	441	PRCT_no2-Tx17_D_and_T200	N	Kept components	PRCT
Drug	D_and_T200_PCT	PRCT_no2	Cell_line.Tx17_D_and_T200	Plate.99	IGFBP5	0.85	-0.114300496962826	pearson	1	Ttest_pvalue	Coefficient_of_eigenassay	SVD_pCMs_only2CTb	NoPrepr	SVD	3435	PRCT_no2-Tx17_D_and_T200	N	Kept components	PRCT
Drug	D_and_T200_PCT	PRCT_no2	Cell_line.Tx17_D_and_T200	Plate.99	IGFBP6	0.85	-0.235552126350848	pearson	1	Ttest_pvalue	Coefficient_of_eigenassay	SVD_pCMs_only2CTb	NoPrepr	SVD	724	PRCT_no2-Tx17_D_and_T200	N	Kept components	PRCT
Drug	D_and_T200_PCT	PRCT_no2	Cell_line.Tx17_D_and_T200	Plate.99	IGFBP7	0.85	-0.163384564347661	pearson	1	Ttest_pvalue	Coefficient_of_eigenassay	SVD_pCMs_only2CTb	NoPrepr	SVD	1776	PRCT_no2-Tx17_D_and_T200	N	Kept components	PRCT
Drug	D_and_T200_PCT	PRCT_no2	Cell_line.Tx17_D_and_T200	Plate.99	IGFBPL1	0.85	0.00668054639319125	pearson	1	Ttest_pvalue	Coefficient_of_eigenassay	SVD_pCMs_only2CTb	NoPrepr	SVD	13963	PRCT_no2-Tx17_D_and_T200	N	Kept components	PRCT
Drug	D_and_T200_PCT	PRCT_no2	Cell_line.Tx17_D_and_T200	Plate.99	IGFL2	0.85	-0.0945182355588702	pearson	1	Ttest_pvalue	Coefficient_of_eigenassay	SVD_pCMs_only2CTb	NoPrepr	SVD	4523	PRCT_no2-Tx17_D_and_T200	N	Kept components	PRCT
Drug	D_and_T200_PCT	PRCT_no2	Cell_line.Tx17_D_and_T200	Plate.99	IGFL4	0.85	0.042241787792639	pearson	1	Ttest_pvalue	Coefficient_of_eigenassay	SVD_pCMs_only2CTb	NoPrepr	SVD	9128	PRCT_no2-Tx17_D_and_T200	N	Kept components	PRCT
Drug	D_and_T200_PCT	PRCT_no2	Cell_line.Tx17_D_and_T200	Plate.99	IGFLR1	0.85	0.206735838361607	pearson	1	Ttest_pvalue	Coefficient_of_eigenassay	SVD_pCMs_only2CTb	NoPrepr	SVD	1018	PRCT_no2-Tx17_D_and_T200	N	Kept components	PRCT
Drug	D_and_T200_PCT	PRCT_no2	Cell_line.Tx17_D_and_T200	Plate.99	IGFN1	0.85	0.0472471406422242	pearson	1	Ttest_pvalue	Coefficient_of_eigenassay	SVD_pCMs_only2CTb	NoPrepr	SVD	8602	PRCT_no2-Tx17_D_and_T200	N	Kept components	PRCT
Drug	D_and_T200_PCT	PRCT_no2	Cell_line.Tx17_D_and_T200	Plate.99	IGHMBP2	0.85	-0.0561953011134405	pearson	1	Ttest_pvalue	Coefficient_of_eigenassay	SVD_pCMs_only2CTb	NoPrepr	SVD	7666	PRCT_no2-Tx17_D_and_T200	N	Kept components	PRCT
Drug	D_and_T200_PCT	PRCT_no2	Cell_line.Tx17_D_and_T200	Plate.99	IGIP	0.85	0.0186073706684919	pearson	1	Ttest_pvalue	Coefficient_of_eigenassay	SVD_pCMs_only2CTb	NoPrepr	SVD	12130	PRCT_no2-Tx17_D_and_T200	N	Kept components	PRCT
Drug	D_and_T200_PCT	PRCT_no2	Cell_line.Tx17_D_and_T200	Plate.99	IGLON5	0.85	0.154288985026737	pearson	1	Ttest_pvalue	Coefficient_of_eigenassay	SVD_pCMs_only2CTb	NoPrepr	SVD	1973	PRCT_no2-Tx17_D_and_T200	N	Kept components	PRCT
Drug	D_and_T200_PCT	PRCT_no2	Cell_line.Tx17_D_and_T200	Plate.99	IGSF1	0.85	0.0167862919758142	pearson	1	Ttest_pvalue	Coefficient_of_eigenassay	SVD_pCMs_only2CTb	NoPrepr	SVD	12410	PRCT_no2-Tx17_D_and_T200	N	Kept components	PRCT
Drug	D_and_T200_PCT	PRCT_no2	Cell_line.Tx17_D_and_T200	Plate.99	IGSF10	0.85	0.00273210314439147	pearson	1	Ttest_pvalue	Coefficient_of_eigenassay	SVD_pCMs_only2CTb	NoPrepr	SVD	14714	PRCT_no2-Tx17_D_and_T200	N	Kept components	PRCT
Drug	D_and_T200_PCT	PRCT_no2	Cell_line.Tx17_D_and_T200	Plate.99	IGSF11	0.85	0.132736878333458	pearson	1	Ttest_pvalue	Coefficient_of_eigenassay	SVD_pCMs_only2CTb	NoPrepr	SVD	2656	PRCT_no2-Tx17_D_and_T200	N	Kept components	PRCT
Drug	D_and_T200_PCT	PRCT_no2	Cell_line.Tx17_D_and_T200	Plate.99	IGSF21	0.85	-0.0186716823094945	pearson	1	Ttest_pvalue	Coefficient_of_eigenassay	SVD_pCMs_only2CTb	NoPrepr	SVD	12119	PRCT_no2-Tx17_D_and_T200	N	Kept components	PRCT
Drug	D_and_T200_PCT	PRCT_no2	Cell_line.Tx17_D_and_T200	Plate.99	IGSF22	0.85	-0.00679778706421231	pearson	1	Ttest_pvalue	Coefficient_of_eigenassay	SVD_pCMs_only2CTb	NoPrepr	SVD	13939	PRCT_no2-Tx17_D_and_T200	N	Kept components	PRCT
Drug	D_and_T200_PCT	PRCT_no2	Cell_line.Tx17_D_and_T200	Plate.99	IGSF23	0.85	0.000509557164062188	pearson	1	Ttest_pvalue	Coefficient_of_eigenassay	SVD_pCMs_only2CTb	NoPrepr	SVD	15170	PRCT_no2-Tx17_D_and_T200	N	Kept components	PRCT
Drug	D_and_T200_PCT	PRCT_no2	Cell_line.Tx17_D_and_T200	Plate.99	IGSF3	0.85	-0.0795949134690338	pearson	1	Ttest_pvalue	Coefficient_of_eigenassay	SVD_pCMs_only2CTb	NoPrepr	SVD	5545	PRCT_no2-Tx17_D_and_T200	N	Kept components	PRCT
Drug	D_and_T200_PCT	PRCT_no2	Cell_line.Tx17_D_and_T200	Plate.99	IGSF5	0.85	-0.0453645648041966	pearson	1	Ttest_pvalue	Coefficient_of_eigenassay	SVD_pCMs_only2CTb	NoPrepr	SVD	8809	PRCT_no2-Tx17_D_and_T200	N	Kept components	PRCT
Drug	D_and_T200_PCT	PRCT_no2	Cell_line.Tx17_D_and_T200	Plate.99	IGSF6	0.85	0.013538866692552	pearson	1	Ttest_pvalue	Coefficient_of_eigenassay	SVD_pCMs_only2CTb	NoPrepr	SVD	12867	PRCT_no2-Tx17_D_and_T200	N	Kept components	PRCT
Drug	D_and_T200_PCT	PRCT_no2	Cell_line.Tx17_D_and_T200	Plate.99	IGSF8	0.85	-0.00287737921026358	pearson	1	Ttest_pvalue	Coefficient_of_eigenassay	SVD_pCMs_only2CTb	NoPrepr	SVD	14679	PRCT_no2-Tx17_D_and_T200	N	Kept components	PRCT
Drug	D_and_T200_PCT	PRCT_no2	Cell_line.Tx17_D_and_T200	Plate.99	IGSF9	0.85	0.0752542495698478	pearson	1	Ttest_pvalue	Coefficient_of_eigenassay	SVD_pCMs_only2CTb	NoPrepr	SVD	5916	PRCT_no2-Tx17_D_and_T200	N	Kept components	PRCT
Drug	D_and_T200_PCT	PRCT_no2	Cell_line.Tx17_D_and_T200	Plate.99	IGSF9B	0.85	-0.220906467087067	pearson	1	Ttest_pvalue	Coefficient_of_eigenassay	SVD_pCMs_only2CTb	NoPrepr	SVD	848	PRCT_no2-Tx17_D_and_T200	N	Kept components	PRCT
Drug	D_and_T200_PCT	PRCT_no2	Cell_line.Tx17_D_and_T200	Plate.99	IK	0.85	0.0414154929751732	pearson	1	Ttest_pvalue	Coefficient_of_eigenassay	SVD_pCMs_only2CTb	NoPrepr	SVD	9215	PRCT_no2-Tx17_D_and_T200	N	Kept components	PRCT
Drug	D_and_T200_PCT	PRCT_no2	Cell_line.Tx17_D_and_T200	Plate.99	IKBIP	0.85	0.209374866081471	pearson	1	Ttest_pvalue	Coefficient_of_eigenassay	SVD_pCMs_only2CTb	NoPrepr	SVD	984	PRCT_no2-Tx17_D_and_T200	N	Kept components	PRCT
Drug	D_and_T200_PCT	PRCT_no2	Cell_line.Tx17_D_and_T200	Plate.99	IKBKB	0.85	-0.157099217802412	pearson	1	Ttest_pvalue	Coefficient_of_eigenassay	SVD_pCMs_only2CTb	NoPrepr	SVD	1915	PRCT_no2-Tx17_D_and_T200	N	Kept components	PRCT
Drug	D_and_T200_PCT	PRCT_no2	Cell_line.Tx17_D_and_T200	Plate.99	IKBKE	0.85	-0.0126512561453912	pearson	1	Ttest_pvalue	Coefficient_of_eigenassay	SVD_pCMs_only2CTb	NoPrepr	SVD	13011	PRCT_no2-Tx17_D_and_T200	N	Kept components	PRCT
Drug	D_and_T200_PCT	PRCT_no2	Cell_line.Tx17_D_and_T200	Plate.99	IKBKG	0.85	-0.0590749196575187	pearson	1	Ttest_pvalue	Coefficient_of_eigenassay	SVD_pCMs_only2CTb	NoPrepr	SVD	7368	PRCT_no2-Tx17_D_and_T200	N	Kept components	PRCT
Drug	D_and_T200_PCT	PRCT_no2	Cell_line.Tx17_D_and_T200	Plate.99	IKZF2	0.85	-0.0760311254427866	pearson	1	Ttest_pvalue	Coefficient_of_eigenassay	SVD_pCMs_only2CTb	NoPrepr	SVD	5839	PRCT_no2-Tx17_D_and_T200	N	Kept components	PRCT
Drug	D_and_T200_PCT	PRCT_no2	Cell_line.Tx17_D_and_T200	Plate.99	IKZF4	0.85	0.000157237433613674	pearson	1	Ttest_pvalue	Coefficient_of_eigenassay	SVD_pCMs_only2CTb	NoPrepr	SVD	15274	PRCT_no2-Tx17_D_and_T200	N	Kept components	PRCT
Drug	D_and_T200_PCT	PRCT_no2	Cell_line.Tx17_D_and_T200	Plate.99	IKZF5	0.85	-0.120194995517918	pearson	1	Ttest_pvalue	Coefficient_of_eigenassay	SVD_pCMs_only2CTb	NoPrepr	SVD	3158	PRCT_no2-Tx17_D_and_T200	N	Kept components	PRCT
Drug	D_and_T200_PCT	PRCT_no2	Cell_line.Tx17_D_and_T200	Plate.99	IL10RB	0.85	-0.0641964585030918	pearson	1	Ttest_pvalue	Coefficient_of_eigenassay	SVD_pCMs_only2CTb	NoPrepr	SVD	6872	PRCT_no2-Tx17_D_and_T200	N	Kept components	PRCT
Drug	D_and_T200_PCT	PRCT_no2	Cell_line.Tx17_D_and_T200	Plate.99	IL11	0.85	-0.0291043176882347	pearson	1	Ttest_pvalue	Coefficient_of_eigenassay	SVD_pCMs_only2CTb	NoPrepr	SVD	10697	PRCT_no2-Tx17_D_and_T200	N	Kept components	PRCT
Drug	D_and_T200_PCT	PRCT_no2	Cell_line.Tx17_D_and_T200	Plate.99	IL11RA	0.85	-0.207362683696622	pearson	1	Ttest_pvalue	Coefficient_of_eigenassay	SVD_pCMs_only2CTb	NoPrepr	SVD	1008	PRCT_no2-Tx17_D_and_T200	N	Kept components	PRCT
Drug	D_and_T200_PCT	PRCT_no2	Cell_line.Tx17_D_and_T200	Plate.99	IL12RB2	0.85	0.0557591096124761	pearson	1	Ttest_pvalue	Coefficient_of_eigenassay	SVD_pCMs_only2CTb	NoPrepr	SVD	7703	PRCT_no2-Tx17_D_and_T200	N	Kept components	PRCT
Drug	D_and_T200_PCT	PRCT_no2	Cell_line.Tx17_D_and_T200	Plate.99	IL13RA1	0.85	-0.0940764089532088	pearson	1	Ttest_pvalue	Coefficient_of_eigenassay	SVD_pCMs_only2CTb	NoPrepr	SVD	4555	PRCT_no2-Tx17_D_and_T200	N	Kept components	PRCT
Drug	D_and_T200_PCT	PRCT_no2	Cell_line.Tx17_D_and_T200	Plate.99	IL13RA2	0.85	-0.0440524527346988	pearson	1	Ttest_pvalue	Coefficient_of_eigenassay	SVD_pCMs_only2CTb	NoPrepr	SVD	8940	PRCT_no2-Tx17_D_and_T200	N	Kept components	PRCT
Drug	D_and_T200_PCT	PRCT_no2	Cell_line.Tx17_D_and_T200	Plate.99	IL15	0.85	-0.0242066141358607	pearson	1	Ttest_pvalue	Coefficient_of_eigenassay	SVD_pCMs_only2CTb	NoPrepr	SVD	11353	PRCT_no2-Tx17_D_and_T200	N	Kept components	PRCT
Drug	D_and_T200_PCT	PRCT_no2	Cell_line.Tx17_D_and_T200	Plate.99	IL15RA	0.85	0.000268642406218479	pearson	1	Ttest_pvalue	Coefficient_of_eigenassay	SVD_pCMs_only2CTb	NoPrepr	SVD	15230	PRCT_no2-Tx17_D_and_T200	N	Kept components	PRCT
Drug	D_and_T200_PCT	PRCT_no2	Cell_line.Tx17_D_and_T200	Plate.99	IL16	0.85	-0.0443468980525067	pearson	1	Ttest_pvalue	Coefficient_of_eigenassay	SVD_pCMs_only2CTb	NoPrepr	SVD	8909	PRCT_no2-Tx17_D_and_T200	N	Kept components	PRCT
Drug	D_and_T200_PCT	PRCT_no2	Cell_line.Tx17_D_and_T200	Plate.99	IL17B	0.85	-0.0709704902628813	pearson	1	Ttest_pvalue	Coefficient_of_eigenassay	SVD_pCMs_only2CTb	NoPrepr	SVD	6279	PRCT_no2-Tx17_D_and_T200	N	Kept components	PRCT
Drug	D_and_T200_PCT	PRCT_no2	Cell_line.Tx17_D_and_T200	Plate.99	IL17D	0.85	-0.142398164910573	pearson	1	Ttest_pvalue	Coefficient_of_eigenassay	SVD_pCMs_only2CTb	NoPrepr	SVD	2325	PRCT_no2-Tx17_D_and_T200	N	Kept components	PRCT
Drug	D_and_T200_PCT	PRCT_no2	Cell_line.Tx17_D_and_T200	Plate.99	IL17RA	0.85	-0.0888821338051194	pearson	1	Ttest_pvalue	Coefficient_of_eigenassay	SVD_pCMs_only2CTb	NoPrepr	SVD	4891	PRCT_no2-Tx17_D_and_T200	N	Kept components	PRCT
Drug	D_and_T200_PCT	PRCT_no2	Cell_line.Tx17_D_and_T200	Plate.99	IL17RB	0.85	-0.0176490784568546	pearson	1	Ttest_pvalue	Coefficient_of_eigenassay	SVD_pCMs_only2CTb	NoPrepr	SVD	12276	PRCT_no2-Tx17_D_and_T200	N	Kept components	PRCT
Drug	D_and_T200_PCT	PRCT_no2	Cell_line.Tx17_D_and_T200	Plate.99	IL17RC	0.85	-0.0546014543692094	pearson	1	Ttest_pvalue	Coefficient_of_eigenassay	SVD_pCMs_only2CTb	NoPrepr	SVD	7817	PRCT_no2-Tx17_D_and_T200	N	Kept components	PRCT
Drug	D_and_T200_PCT	PRCT_no2	Cell_line.Tx17_D_and_T200	Plate.99	IL17RD	0.85	-0.0489852076663905	pearson	1	Ttest_pvalue	Coefficient_of_eigenassay	SVD_pCMs_only2CTb	NoPrepr	SVD	8411	PRCT_no2-Tx17_D_and_T200	N	Kept components	PRCT
Drug	D_and_T200_PCT	PRCT_no2	Cell_line.Tx17_D_and_T200	Plate.99	IL17RE	0.85	-0.0758051679500122	pearson	1	Ttest_pvalue	Coefficient_of_eigenassay	SVD_pCMs_only2CTb	NoPrepr	SVD	5858	PRCT_no2-Tx17_D_and_T200	N	Kept components	PRCT
Drug	D_and_T200_PCT	PRCT_no2	Cell_line.Tx17_D_and_T200	Plate.99	IL18	0.85	-0.657239443283963	pearson	1	Ttest_pvalue	Coefficient_of_eigenassay	SVD_pCMs_only2CTb	NoPrepr	SVD	30	PRCT_no2-Tx17_D_and_T200	N	Kept components	PRCT
Drug	D_and_T200_PCT	PRCT_no2	Cell_line.Tx17_D_and_T200	Plate.99	IL18BP	0.85	-0.0910532705347212	pearson	1	Ttest_pvalue	Coefficient_of_eigenassay	SVD_pCMs_only2CTb	NoPrepr	SVD	4750	PRCT_no2-Tx17_D_and_T200	N	Kept components	PRCT
Drug	D_and_T200_PCT	PRCT_no2	Cell_line.Tx17_D_and_T200	Plate.99	IL18R1	0.85	0.0355643391400889	pearson	1	Ttest_pvalue	Coefficient_of_eigenassay	SVD_pCMs_only2CTb	NoPrepr	SVD	9907	PRCT_no2-Tx17_D_and_T200	N	Kept components	PRCT
Drug	D_and_T200_PCT	PRCT_no2	Cell_line.Tx17_D_and_T200	Plate.99	IL1A	0.85	0.00457831587142477	pearson	1	Ttest_pvalue	Coefficient_of_eigenassay	SVD_pCMs_only2CTb	NoPrepr	SVD	14366	PRCT_no2-Tx17_D_and_T200	N	Kept components	PRCT
Drug	D_and_T200_PCT	PRCT_no2	Cell_line.Tx17_D_and_T200	Plate.99	IL1R1	0.85	-0.20905903806519	pearson	1	Ttest_pvalue	Coefficient_of_eigenassay	SVD_pCMs_only2CTb	NoPrepr	SVD	987	PRCT_no2-Tx17_D_and_T200	N	Kept components	PRCT
Drug	D_and_T200_PCT	PRCT_no2	Cell_line.Tx17_D_and_T200	Plate.99	IL1RAP	0.85	0.00815990248509108	pearson	1	Ttest_pvalue	Coefficient_of_eigenassay	SVD_pCMs_only2CTb	NoPrepr	SVD	13710	PRCT_no2-Tx17_D_and_T200	N	Kept components	PRCT
Drug	D_and_T200_PCT	PRCT_no2	Cell_line.Tx17_D_and_T200	Plate.99	IL1RAPL1	0.85	-0.10994574082869	pearson	1	Ttest_pvalue	Coefficient_of_eigenassay	SVD_pCMs_only2CTb	NoPrepr	SVD	3647	PRCT_no2-Tx17_D_and_T200	N	Kept components	PRCT
Drug	D_and_T200_PCT	PRCT_no2	Cell_line.Tx17_D_and_T200	Plate.99	IL1RAPL2	0.85	-0.000113726456216864	pearson	1	Ttest_pvalue	Coefficient_of_eigenassay	SVD_pCMs_only2CTb	NoPrepr	SVD	15281	PRCT_no2-Tx17_D_and_T200	N	Kept components	PRCT
Drug	D_and_T200_PCT	PRCT_no2	Cell_line.Tx17_D_and_T200	Plate.99	IL1RL1	0.85	0.00516624735687497	pearson	1	Ttest_pvalue	Coefficient_of_eigenassay	SVD_pCMs_only2CTb	NoPrepr	SVD	14241	PRCT_no2-Tx17_D_and_T200	N	Kept components	PRCT
Drug	D_and_T200_PCT	PRCT_no2	Cell_line.Tx17_D_and_T200	Plate.99	IL20RA	0.85	-0.127741443210052	pearson	1	Ttest_pvalue	Coefficient_of_eigenassay	SVD_pCMs_only2CTb	NoPrepr	SVD	2860	PRCT_no2-Tx17_D_and_T200	N	Kept components	PRCT
Drug	D_and_T200_PCT	PRCT_no2	Cell_line.Tx17_D_and_T200	Plate.99	IL20RB	0.85	0.00265589452987636	pearson	1	Ttest_pvalue	Coefficient_of_eigenassay	SVD_pCMs_only2CTb	NoPrepr	SVD	14728	PRCT_no2-Tx17_D_and_T200	N	Kept components	PRCT
Drug	D_and_T200_PCT	PRCT_no2	Cell_line.Tx17_D_and_T200	Plate.99	IL25	0.85	0.0509536209244218	pearson	1	Ttest_pvalue	Coefficient_of_eigenassay	SVD_pCMs_only2CTb	NoPrepr	SVD	8220	PRCT_no2-Tx17_D_and_T200	N	Kept components	PRCT
Drug	D_and_T200_PCT	PRCT_no2	Cell_line.Tx17_D_and_T200	Plate.99	IL27RA	0.85	-0.0922883215943557	pearson	1	Ttest_pvalue	Coefficient_of_eigenassay	SVD_pCMs_only2CTb	NoPrepr	SVD	4665	PRCT_no2-Tx17_D_and_T200	N	Kept components	PRCT
Drug	D_and_T200_PCT	PRCT_no2	Cell_line.Tx17_D_and_T200	Plate.99	IL31RA	0.85	-0.404512049231455	pearson	1	Ttest_pvalue	Coefficient_of_eigenassay	SVD_pCMs_only2CTb	NoPrepr	SVD	151	PRCT_no2-Tx17_D_and_T200	N	Kept components	PRCT
Drug	D_and_T200_PCT	PRCT_no2	Cell_line.Tx17_D_and_T200	Plate.99	IL32	0.85	0.0124661260391921	pearson	1	Ttest_pvalue	Coefficient_of_eigenassay	SVD_pCMs_only2CTb	NoPrepr	SVD	13041	PRCT_no2-Tx17_D_and_T200	N	Kept components	PRCT
Drug	D_and_T200_PCT	PRCT_no2	Cell_line.Tx17_D_and_T200	Plate.99	IL33	0.85	0.050009995138811	pearson	1	Ttest_pvalue	Coefficient_of_eigenassay	SVD_pCMs_only2CTb	NoPrepr	SVD	8315	PRCT_no2-Tx17_D_and_T200	N	Kept components	PRCT
Drug	D_and_T200_PCT	PRCT_no2	Cell_line.Tx17_D_and_T200	Plate.99	IL34	0.85	0.00131261075786385	pearson	1	Ttest_pvalue	Coefficient_of_eigenassay	SVD_pCMs_only2CTb	NoPrepr	SVD	14979	PRCT_no2-Tx17_D_and_T200	N	Kept components	PRCT
Drug	D_and_T200_PCT	PRCT_no2	Cell_line.Tx17_D_and_T200	Plate.99	IL4R	0.85	-0.0738985732088767	pearson	1	Ttest_pvalue	Coefficient_of_eigenassay	SVD_pCMs_only2CTb	NoPrepr	SVD	6031	PRCT_no2-Tx17_D_and_T200	N	Kept components	PRCT
Drug	D_and_T200_PCT	PRCT_no2	Cell_line.Tx17_D_and_T200	Plate.99	IL5RA	0.85	0.0049129050073577	pearson	1	Ttest_pvalue	Coefficient_of_eigenassay	SVD_pCMs_only2CTb	NoPrepr	SVD	14295	PRCT_no2-Tx17_D_and_T200	N	Kept components	PRCT
Drug	D_and_T200_PCT	PRCT_no2	Cell_line.Tx17_D_and_T200	Plate.99	IL6R	0.85	-0.0297424016419514	pearson	1	Ttest_pvalue	Coefficient_of_eigenassay	SVD_pCMs_only2CTb	NoPrepr	SVD	10605	PRCT_no2-Tx17_D_and_T200	N	Kept components	PRCT
Drug	D_and_T200_PCT	PRCT_no2	Cell_line.Tx17_D_and_T200	Plate.99	IL6ST	0.85	-0.0545392149790683	pearson	1	Ttest_pvalue	Coefficient_of_eigenassay	SVD_pCMs_only2CTb	NoPrepr	SVD	7823	PRCT_no2-Tx17_D_and_T200	N	Kept components	PRCT
Drug	D_and_T200_PCT	PRCT_no2	Cell_line.Tx17_D_and_T200	Plate.99	IL7	0.85	-0.0087552893007363	pearson	1	Ttest_pvalue	Coefficient_of_eigenassay	SVD_pCMs_only2CTb	NoPrepr	SVD	13626	PRCT_no2-Tx17_D_and_T200	N	Kept components	PRCT
Drug	D_and_T200_PCT	PRCT_no2	Cell_line.Tx17_D_and_T200	Plate.99	ILDR2	0.85	0.122416860906607	pearson	1	Ttest_pvalue	Coefficient_of_eigenassay	SVD_pCMs_only2CTb	NoPrepr	SVD	3069	PRCT_no2-Tx17_D_and_T200	N	Kept components	PRCT
Drug	D_and_T200_PCT	PRCT_no2	Cell_line.Tx17_D_and_T200	Plate.99	ILF2	0.85	0.0497406921458631	pearson	1	Ttest_pvalue	Coefficient_of_eigenassay	SVD_pCMs_only2CTb	NoPrepr	SVD	8341	PRCT_no2-Tx17_D_and_T200	N	Kept components	PRCT
Drug	D_and_T200_PCT	PRCT_no2	Cell_line.Tx17_D_and_T200	Plate.99	ILF3	0.85	0.0032241085478585	pearson	1	Ttest_pvalue	Coefficient_of_eigenassay	SVD_pCMs_only2CTb	NoPrepr	SVD	14622	PRCT_no2-Tx17_D_and_T200	N	Kept components	PRCT
Drug	D_and_T200_PCT	PRCT_no2	Cell_line.Tx17_D_and_T200	Plate.99	ILK	0.85	-0.00198191060654732	pearson	1	Ttest_pvalue	Coefficient_of_eigenassay	SVD_pCMs_only2CTb	NoPrepr	SVD	14851	PRCT_no2-Tx17_D_and_T200	N	Kept components	PRCT
Drug	D_and_T200_PCT	PRCT_no2	Cell_line.Tx17_D_and_T200	Plate.99	ILKAP	0.85	0.056563549897843	pearson	1	Ttest_pvalue	Coefficient_of_eigenassay	SVD_pCMs_only2CTb	NoPrepr	SVD	7632	PRCT_no2-Tx17_D_and_T200	N	Kept components	PRCT
Drug	D_and_T200_PCT	PRCT_no2	Cell_line.Tx17_D_and_T200	Plate.99	ILVBL	0.85	-0.0348397980684426	pearson	1	Ttest_pvalue	Coefficient_of_eigenassay	SVD_pCMs_only2CTb	NoPrepr	SVD	9978	PRCT_no2-Tx17_D_and_T200	N	Kept components	PRCT
Drug	D_and_T200_PCT	PRCT_no2	Cell_line.Tx17_D_and_T200	Plate.99	IMMP1L	0.85	0.00592390529501765	pearson	1	Ttest_pvalue	Coefficient_of_eigenassay	SVD_pCMs_only2CTb	NoPrepr	SVD	14095	PRCT_no2-Tx17_D_and_T200	N	Kept components	PRCT
Drug	D_and_T200_PCT	PRCT_no2	Cell_line.Tx17_D_and_T200	Plate.99	IMMP2L	0.85	-0.0989465853782442	pearson	1	Ttest_pvalue	Coefficient_of_eigenassay	SVD_pCMs_only2CTb	NoPrepr	SVD	4264	PRCT_no2-Tx17_D_and_T200	N	Kept components	PRCT
Drug	D_and_T200_PCT	PRCT_no2	Cell_line.Tx17_D_and_T200	Plate.99	IMMT	0.85	-0.0609781315568995	pearson	1	Ttest_pvalue	Coefficient_of_eigenassay	SVD_pCMs_only2CTb	NoPrepr	SVD	7197	PRCT_no2-Tx17_D_and_T200	N	Kept components	PRCT
Drug	D_and_T200_PCT	PRCT_no2	Cell_line.Tx17_D_and_T200	Plate.99	IMP3	0.85	-0.08635971210231	pearson	1	Ttest_pvalue	Coefficient_of_eigenassay	SVD_pCMs_only2CTb	NoPrepr	SVD	5061	PRCT_no2-Tx17_D_and_T200	N	Kept components	PRCT
Drug	D_and_T200_PCT	PRCT_no2	Cell_line.Tx17_D_and_T200	Plate.99	IMP4	0.85	-0.09091952119988	pearson	1	Ttest_pvalue	Coefficient_of_eigenassay	SVD_pCMs_only2CTb	NoPrepr	SVD	4757	PRCT_no2-Tx17_D_and_T200	N	Kept components	PRCT
Drug	D_and_T200_PCT	PRCT_no2	Cell_line.Tx17_D_and_T200	Plate.99	IMPA1	0.85	0.0158919769388145	pearson	1	Ttest_pvalue	Coefficient_of_eigenassay	SVD_pCMs_only2CTb	NoPrepr	SVD	12528	PRCT_no2-Tx17_D_and_T200	N	Kept components	PRCT
Drug	D_and_T200_PCT	PRCT_no2	Cell_line.Tx17_D_and_T200	Plate.99	IMPA2	0.85	0.0314663511055438	pearson	1	Ttest_pvalue	Coefficient_of_eigenassay	SVD_pCMs_only2CTb	NoPrepr	SVD	10403	PRCT_no2-Tx17_D_and_T200	N	Kept components	PRCT
Drug	D_and_T200_PCT	PRCT_no2	Cell_line.Tx17_D_and_T200	Plate.99	IMPACT	0.85	-0.0205182736106582	pearson	1	Ttest_pvalue	Coefficient_of_eigenassay	SVD_pCMs_only2CTb	NoPrepr	SVD	11870	PRCT_no2-Tx17_D_and_T200	N	Kept components	PRCT
Drug	D_and_T200_PCT	PRCT_no2	Cell_line.Tx17_D_and_T200	Plate.99	IMPAD1	0.85	-0.0289161370769337	pearson	1	Ttest_pvalue	Coefficient_of_eigenassay	SVD_pCMs_only2CTb	NoPrepr	SVD	10716	PRCT_no2-Tx17_D_and_T200	N	Kept components	PRCT
Drug	D_and_T200_PCT	PRCT_no2	Cell_line.Tx17_D_and_T200	Plate.99	IMPDH1	0.85	-0.249987901696596	pearson	1	Ttest_pvalue	Coefficient_of_eigenassay	SVD_pCMs_only2CTb	NoPrepr	SVD	620	PRCT_no2-Tx17_D_and_T200	N	Kept components	PRCT
Drug	D_and_T200_PCT	PRCT_no2	Cell_line.Tx17_D_and_T200	Plate.99	IMPDH2	0.85	-0.0155001075617748	pearson	1	Ttest_pvalue	Coefficient_of_eigenassay	SVD_pCMs_only2CTb	NoPrepr	SVD	12579	PRCT_no2-Tx17_D_and_T200	N	Kept components	PRCT
Drug	D_and_T200_PCT	PRCT_no2	Cell_line.Tx17_D_and_T200	Plate.99	IMPG1	0.85	0.0101263769104447	pearson	1	Ttest_pvalue	Coefficient_of_eigenassay	SVD_pCMs_only2CTb	NoPrepr	SVD	13423	PRCT_no2-Tx17_D_and_T200	N	Kept components	PRCT
Drug	D_and_T200_PCT	PRCT_no2	Cell_line.Tx17_D_and_T200	Plate.99	IMPG2	0.85	0.281765893269711	pearson	1	Ttest_pvalue	Coefficient_of_eigenassay	SVD_pCMs_only2CTb	NoPrepr	SVD	434	PRCT_no2-Tx17_D_and_T200	N	Kept components	PRCT
Drug	D_and_T200_PCT	PRCT_no2	Cell_line.Tx17_D_and_T200	Plate.99	INA	0.85	0.272977146617881	pearson	1	Ttest_pvalue	Coefficient_of_eigenassay	SVD_pCMs_only2CTb	NoPrepr	SVD	472	PRCT_no2-Tx17_D_and_T200	N	Kept components	PRCT
Drug	D_and_T200_PCT	PRCT_no2	Cell_line.Tx17_D_and_T200	Plate.99	INAFM1	0.85	-0.17768870368095	pearson	1	Ttest_pvalue	Coefficient_of_eigenassay	SVD_pCMs_only2CTb	NoPrepr	SVD	1461	PRCT_no2-Tx17_D_and_T200	N	Kept components	PRCT
Drug	D_and_T200_PCT	PRCT_no2	Cell_line.Tx17_D_and_T200	Plate.99	INAFM2	0.85	-0.0670717040443657	pearson	1	Ttest_pvalue	Coefficient_of_eigenassay	SVD_pCMs_only2CTb	NoPrepr	SVD	6613	PRCT_no2-Tx17_D_and_T200	N	Kept components	PRCT
Drug	D_and_T200_PCT	PRCT_no2	Cell_line.Tx17_D_and_T200	Plate.99	INAVA	0.85	0.0105823546985865	pearson	1	Ttest_pvalue	Coefficient_of_eigenassay	SVD_pCMs_only2CTb	NoPrepr	SVD	13348	PRCT_no2-Tx17_D_and_T200	N	Kept components	PRCT
Drug	D_and_T200_PCT	PRCT_no2	Cell_line.Tx17_D_and_T200	Plate.99	INCA1	0.85	0.0166740619172115	pearson	1	Ttest_pvalue	Coefficient_of_eigenassay	SVD_pCMs_only2CTb	NoPrepr	SVD	12428	PRCT_no2-Tx17_D_and_T200	N	Kept components	PRCT
Drug	D_and_T200_PCT	PRCT_no2	Cell_line.Tx17_D_and_T200	Plate.99	INCENP	0.85	-0.0522387663612415	pearson	1	Ttest_pvalue	Coefficient_of_eigenassay	SVD_pCMs_only2CTb	NoPrepr	SVD	8075	PRCT_no2-Tx17_D_and_T200	N	Kept components	PRCT
Drug	D_and_T200_PCT	PRCT_no2	Cell_line.Tx17_D_and_T200	Plate.99	INF2	0.85	-0.0936027430640671	pearson	1	Ttest_pvalue	Coefficient_of_eigenassay	SVD_pCMs_only2CTb	NoPrepr	SVD	4585	PRCT_no2-Tx17_D_and_T200	N	Kept components	PRCT
Drug	D_and_T200_PCT	PRCT_no2	Cell_line.Tx17_D_and_T200	Plate.99	ING1	0.85	0.0299208620407372	pearson	1	Ttest_pvalue	Coefficient_of_eigenassay	SVD_pCMs_only2CTb	NoPrepr	SVD	10584	PRCT_no2-Tx17_D_and_T200	N	Kept components	PRCT
Drug	D_and_T200_PCT	PRCT_no2	Cell_line.Tx17_D_and_T200	Plate.99	ING2	0.85	0.162270493009855	pearson	1	Ttest_pvalue	Coefficient_of_eigenassay	SVD_pCMs_only2CTb	NoPrepr	SVD	1800	PRCT_no2-Tx17_D_and_T200	N	Kept components	PRCT
Drug	D_and_T200_PCT	PRCT_no2	Cell_line.Tx17_D_and_T200	Plate.99	ING3	0.85	-0.0683604281687812	pearson	1	Ttest_pvalue	Coefficient_of_eigenassay	SVD_pCMs_only2CTb	NoPrepr	SVD	6511	PRCT_no2-Tx17_D_and_T200	N	Kept components	PRCT
Drug	D_and_T200_PCT	PRCT_no2	Cell_line.Tx17_D_and_T200	Plate.99	ING4	0.85	0.0681686374599138	pearson	1	Ttest_pvalue	Coefficient_of_eigenassay	SVD_pCMs_only2CTb	NoPrepr	SVD	6527	PRCT_no2-Tx17_D_and_T200	N	Kept components	PRCT
Drug	D_and_T200_PCT	PRCT_no2	Cell_line.Tx17_D_and_T200	Plate.99	ING5	0.85	0.0123872075939105	pearson	1	Ttest_pvalue	Coefficient_of_eigenassay	SVD_pCMs_only2CTb	NoPrepr	SVD	13051	PRCT_no2-Tx17_D_and_T200	N	Kept components	PRCT
Drug	D_and_T200_PCT	PRCT_no2	Cell_line.Tx17_D_and_T200	Plate.99	INHA	0.85	-0.307559084470102	pearson	1	Ttest_pvalue	Coefficient_of_eigenassay	SVD_pCMs_only2CTb	NoPrepr	SVD	330	PRCT_no2-Tx17_D_and_T200	N	Kept components	PRCT
Drug	D_and_T200_PCT	PRCT_no2	Cell_line.Tx17_D_and_T200	Plate.99	INHBA	0.85	-0.206209396891157	pearson	1	Ttest_pvalue	Coefficient_of_eigenassay	SVD_pCMs_only2CTb	NoPrepr	SVD	1023	PRCT_no2-Tx17_D_and_T200	N	Kept components	PRCT
Drug	D_and_T200_PCT	PRCT_no2	Cell_line.Tx17_D_and_T200	Plate.99	INHBB	0.85	-0.0278501531452324	pearson	1	Ttest_pvalue	Coefficient_of_eigenassay	SVD_pCMs_only2CTb	NoPrepr	SVD	10856	PRCT_no2-Tx17_D_and_T200	N	Kept components	PRCT
Drug	D_and_T200_PCT	PRCT_no2	Cell_line.Tx17_D_and_T200	Plate.99	INHBE	0.85	0.263413990800202	pearson	1	Ttest_pvalue	Coefficient_of_eigenassay	SVD_pCMs_only2CTb	NoPrepr	SVD	544	PRCT_no2-Tx17_D_and_T200	N	Kept components	PRCT
Drug	D_and_T200_PCT	PRCT_no2	Cell_line.Tx17_D_and_T200	Plate.99	INIP	0.85	-0.037701613685003	pearson	1	Ttest_pvalue	Coefficient_of_eigenassay	SVD_pCMs_only2CTb	NoPrepr	SVD	9635	PRCT_no2-Tx17_D_and_T200	N	Kept components	PRCT
Drug	D_and_T200_PCT	PRCT_no2	Cell_line.Tx17_D_and_T200	Plate.99	INKA1	0.85	-0.192439453644142	pearson	1	Ttest_pvalue	Coefficient_of_eigenassay	SVD_pCMs_only2CTb	NoPrepr	SVD	1215	PRCT_no2-Tx17_D_and_T200	N	Kept components	PRCT
Drug	D_and_T200_PCT	PRCT_no2	Cell_line.Tx17_D_and_T200	Plate.99	INKA2	0.85	-0.0998114502563638	pearson	1	Ttest_pvalue	Coefficient_of_eigenassay	SVD_pCMs_only2CTb	NoPrepr	SVD	4216	PRCT_no2-Tx17_D_and_T200	N	Kept components	PRCT
Drug	D_and_T200_PCT	PRCT_no2	Cell_line.Tx17_D_and_T200	Plate.99	INMT	0.85	-0.9579768522157	pearson	1	Ttest_pvalue	Coefficient_of_eigenassay	SVD_pCMs_only2CTb	NoPrepr	SVD	13	PRCT_no2-Tx17_D_and_T200	N	Kept components	PRCT
Drug	D_and_T200_PCT	PRCT_no2	Cell_line.Tx17_D_and_T200	Plate.99	INO80	0.85	0.151761710746298	pearson	1	Ttest_pvalue	Coefficient_of_eigenassay	SVD_pCMs_only2CTb	NoPrepr	SVD	2026	PRCT_no2-Tx17_D_and_T200	N	Kept components	PRCT
Drug	D_and_T200_PCT	PRCT_no2	Cell_line.Tx17_D_and_T200	Plate.99	INO80B	0.85	0.0206636069426456	pearson	1	Ttest_pvalue	Coefficient_of_eigenassay	SVD_pCMs_only2CTb	NoPrepr	SVD	11848	PRCT_no2-Tx17_D_and_T200	N	Kept components	PRCT
Drug	D_and_T200_PCT	PRCT_no2	Cell_line.Tx17_D_and_T200	Plate.99	INO80C	0.85	-0.0124525047276243	pearson	1	Ttest_pvalue	Coefficient_of_eigenassay	SVD_pCMs_only2CTb	NoPrepr	SVD	13043	PRCT_no2-Tx17_D_and_T200	N	Kept components	PRCT
Drug	D_and_T200_PCT	PRCT_no2	Cell_line.Tx17_D_and_T200	Plate.99	INO80D	0.85	-0.0590717707050037	pearson	1	Ttest_pvalue	Coefficient_of_eigenassay	SVD_pCMs_only2CTb	NoPrepr	SVD	7369	PRCT_no2-Tx17_D_and_T200	N	Kept components	PRCT
Drug	D_and_T200_PCT	PRCT_no2	Cell_line.Tx17_D_and_T200	Plate.99	INO80E	0.85	0.0452341963223244	pearson	1	Ttest_pvalue	Coefficient_of_eigenassay	SVD_pCMs_only2CTb	NoPrepr	SVD	8819	PRCT_no2-Tx17_D_and_T200	N	Kept components	PRCT
Drug	D_and_T200_PCT	PRCT_no2	Cell_line.Tx17_D_and_T200	Plate.99	INPP1	0.85	-0.127330044073597	pearson	1	Ttest_pvalue	Coefficient_of_eigenassay	SVD_pCMs_only2CTb	NoPrepr	SVD	2874	PRCT_no2-Tx17_D_and_T200	N	Kept components	PRCT
Drug	D_and_T200_PCT	PRCT_no2	Cell_line.Tx17_D_and_T200	Plate.99	INPP4A	0.85	-0.0465525046292779	pearson	1	Ttest_pvalue	Coefficient_of_eigenassay	SVD_pCMs_only2CTb	NoPrepr	SVD	8671	PRCT_no2-Tx17_D_and_T200	N	Kept components	PRCT
Drug	D_and_T200_PCT	PRCT_no2	Cell_line.Tx17_D_and_T200	Plate.99	INPP4B	0.85	-0.0896213982874525	pearson	1	Ttest_pvalue	Coefficient_of_eigenassay	SVD_pCMs_only2CTb	NoPrepr	SVD	4844	PRCT_no2-Tx17_D_and_T200	N	Kept components	PRCT
Drug	D_and_T200_PCT	PRCT_no2	Cell_line.Tx17_D_and_T200	Plate.99	INPP5A	0.85	-0.0586433277466449	pearson	1	Ttest_pvalue	Coefficient_of_eigenassay	SVD_pCMs_only2CTb	NoPrepr	SVD	7415	PRCT_no2-Tx17_D_and_T200	N	Kept components	PRCT
Drug	D_and_T200_PCT	PRCT_no2	Cell_line.Tx17_D_and_T200	Plate.99	INPP5B	0.85	0.0690563708478768	pearson	1	Ttest_pvalue	Coefficient_of_eigenassay	SVD_pCMs_only2CTb	NoPrepr	SVD	6444	PRCT_no2-Tx17_D_and_T200	N	Kept components	PRCT
Drug	D_and_T200_PCT	PRCT_no2	Cell_line.Tx17_D_and_T200	Plate.99	INPP5D	0.85	-0.0886917224905104	pearson	1	Ttest_pvalue	Coefficient_of_eigenassay	SVD_pCMs_only2CTb	NoPrepr	SVD	4901	PRCT_no2-Tx17_D_and_T200	N	Kept components	PRCT
Drug	D_and_T200_PCT	PRCT_no2	Cell_line.Tx17_D_and_T200	Plate.99	INPP5E	0.85	0.0295673495248419	pearson	1	Ttest_pvalue	Coefficient_of_eigenassay	SVD_pCMs_only2CTb	NoPrepr	SVD	10638	PRCT_no2-Tx17_D_and_T200	N	Kept components	PRCT
Drug	D_and_T200_PCT	PRCT_no2	Cell_line.Tx17_D_and_T200	Plate.99	INPP5F	0.85	0.0159729483736284	pearson	1	Ttest_pvalue	Coefficient_of_eigenassay	SVD_pCMs_only2CTb	NoPrepr	SVD	12514	PRCT_no2-Tx17_D_and_T200	N	Kept components	PRCT
Drug	D_and_T200_PCT	PRCT_no2	Cell_line.Tx17_D_and_T200	Plate.99	INPP5J	0.85	-0.11519070948519	pearson	1	Ttest_pvalue	Coefficient_of_eigenassay	SVD_pCMs_only2CTb	NoPrepr	SVD	3391	PRCT_no2-Tx17_D_and_T200	N	Kept components	PRCT
Drug	D_and_T200_PCT	PRCT_no2	Cell_line.Tx17_D_and_T200	Plate.99	INPP5K	0.85	-0.00671411606337078	pearson	1	Ttest_pvalue	Coefficient_of_eigenassay	SVD_pCMs_only2CTb	NoPrepr	SVD	13953	PRCT_no2-Tx17_D_and_T200	N	Kept components	PRCT
Drug	D_and_T200_PCT	PRCT_no2	Cell_line.Tx17_D_and_T200	Plate.99	INPPL1	0.85	-0.0598244092264314	pearson	1	Ttest_pvalue	Coefficient_of_eigenassay	SVD_pCMs_only2CTb	NoPrepr	SVD	7304	PRCT_no2-Tx17_D_and_T200	N	Kept components	PRCT
Drug	D_and_T200_PCT	PRCT_no2	Cell_line.Tx17_D_and_T200	Plate.99	INSIG1	0.85	0.0986298702628777	pearson	1	Ttest_pvalue	Coefficient_of_eigenassay	SVD_pCMs_only2CTb	NoPrepr	SVD	4289	PRCT_no2-Tx17_D_and_T200	N	Kept components	PRCT
Drug	D_and_T200_PCT	PRCT_no2	Cell_line.Tx17_D_and_T200	Plate.99	INSIG2	0.85	-0.138406063629282	pearson	1	Ttest_pvalue	Coefficient_of_eigenassay	SVD_pCMs_only2CTb	NoPrepr	SVD	2454	PRCT_no2-Tx17_D_and_T200	N	Kept components	PRCT
Drug	D_and_T200_PCT	PRCT_no2	Cell_line.Tx17_D_and_T200	Plate.99	INSM1	0.85	0.0871518727337543	pearson	1	Ttest_pvalue	Coefficient_of_eigenassay	SVD_pCMs_only2CTb	NoPrepr	SVD	4996	PRCT_no2-Tx17_D_and_T200	N	Kept components	PRCT
Drug	D_and_T200_PCT	PRCT_no2	Cell_line.Tx17_D_and_T200	Plate.99	INSR	0.85	-0.170120350075326	pearson	1	Ttest_pvalue	Coefficient_of_eigenassay	SVD_pCMs_only2CTb	NoPrepr	SVD	1608	PRCT_no2-Tx17_D_and_T200	N	Kept components	PRCT
Drug	D_and_T200_PCT	PRCT_no2	Cell_line.Tx17_D_and_T200	Plate.99	INSRR	0.85	-0.0433791090770735	pearson	1	Ttest_pvalue	Coefficient_of_eigenassay	SVD_pCMs_only2CTb	NoPrepr	SVD	9012	PRCT_no2-Tx17_D_and_T200	N	Kept components	PRCT
Drug	D_and_T200_PCT	PRCT_no2	Cell_line.Tx17_D_and_T200	Plate.99	INSYN1	0.85	0.0373492611421326	pearson	1	Ttest_pvalue	Coefficient_of_eigenassay	SVD_pCMs_only2CTb	NoPrepr	SVD	9668	PRCT_no2-Tx17_D_and_T200	N	Kept components	PRCT
Drug	D_and_T200_PCT	PRCT_no2	Cell_line.Tx17_D_and_T200	Plate.99	INSYN2	0.85	-0.00390358563646288	pearson	1	Ttest_pvalue	Coefficient_of_eigenassay	SVD_pCMs_only2CTb	NoPrepr	SVD	14488	PRCT_no2-Tx17_D_and_T200	N	Kept components	PRCT
Drug	D_and_T200_PCT	PRCT_no2	Cell_line.Tx17_D_and_T200	Plate.99	INSYN2B	0.85	-0.00483572993516159	pearson	1	Ttest_pvalue	Coefficient_of_eigenassay	SVD_pCMs_only2CTb	NoPrepr	SVD	14311	PRCT_no2-Tx17_D_and_T200	N	Kept components	PRCT
Drug	D_and_T200_PCT	PRCT_no2	Cell_line.Tx17_D_and_T200	Plate.99	INTS1	0.85	-0.177467277180475	pearson	1	Ttest_pvalue	Coefficient_of_eigenassay	SVD_pCMs_only2CTb	NoPrepr	SVD	1469	PRCT_no2-Tx17_D_and_T200	N	Kept components	PRCT
Drug	D_and_T200_PCT	PRCT_no2	Cell_line.Tx17_D_and_T200	Plate.99	INTS10	0.85	0.0869809015270057	pearson	1	Ttest_pvalue	Coefficient_of_eigenassay	SVD_pCMs_only2CTb	NoPrepr	SVD	5017	PRCT_no2-Tx17_D_and_T200	N	Kept components	PRCT
Drug	D_and_T200_PCT	PRCT_no2	Cell_line.Tx17_D_and_T200	Plate.99	INTS11	0.85	-0.00379269254685211	pearson	1	Ttest_pvalue	Coefficient_of_eigenassay	SVD_pCMs_only2CTb	NoPrepr	SVD	14509	PRCT_no2-Tx17_D_and_T200	N	Kept components	PRCT
Drug	D_and_T200_PCT	PRCT_no2	Cell_line.Tx17_D_and_T200	Plate.99	INTS12	0.85	-0.0260791770007954	pearson	1	Ttest_pvalue	Coefficient_of_eigenassay	SVD_pCMs_only2CTb	NoPrepr	SVD	11098	PRCT_no2-Tx17_D_and_T200	N	Kept components	PRCT
Drug	D_and_T200_PCT	PRCT_no2	Cell_line.Tx17_D_and_T200	Plate.99	INTS13	0.85	-0.0146346283787487	pearson	1	Ttest_pvalue	Coefficient_of_eigenassay	SVD_pCMs_only2CTb	NoPrepr	SVD	12702	PRCT_no2-Tx17_D_and_T200	N	Kept components	PRCT
Drug	D_and_T200_PCT	PRCT_no2	Cell_line.Tx17_D_and_T200	Plate.99	INTS14	0.85	0.0310689864700724	pearson	1	Ttest_pvalue	Coefficient_of_eigenassay	SVD_pCMs_only2CTb	NoPrepr	SVD	10446	PRCT_no2-Tx17_D_and_T200	N	Kept components	PRCT
Drug	D_and_T200_PCT	PRCT_no2	Cell_line.Tx17_D_and_T200	Plate.99	INTS2	0.85	0.0419142767822196	pearson	1	Ttest_pvalue	Coefficient_of_eigenassay	SVD_pCMs_only2CTb	NoPrepr	SVD	9160	PRCT_no2-Tx17_D_and_T200	N	Kept components	PRCT
Drug	D_and_T200_PCT	PRCT_no2	Cell_line.Tx17_D_and_T200	Plate.99	INTS3	0.85	0.0175043302340403	pearson	1	Ttest_pvalue	Coefficient_of_eigenassay	SVD_pCMs_only2CTb	NoPrepr	SVD	12304	PRCT_no2-Tx17_D_and_T200	N	Kept components	PRCT
Drug	D_and_T200_PCT	PRCT_no2	Cell_line.Tx17_D_and_T200	Plate.99	INTS4	0.85	0.0262894176281507	pearson	1	Ttest_pvalue	Coefficient_of_eigenassay	SVD_pCMs_only2CTb	NoPrepr	SVD	11071	PRCT_no2-Tx17_D_and_T200	N	Kept components	PRCT
Drug	D_and_T200_PCT	PRCT_no2	Cell_line.Tx17_D_and_T200	Plate.99	INTS5	0.85	-0.0231369766485197	pearson	1	Ttest_pvalue	Coefficient_of_eigenassay	SVD_pCMs_only2CTb	NoPrepr	SVD	11511	PRCT_no2-Tx17_D_and_T200	N	Kept components	PRCT
Drug	D_and_T200_PCT	PRCT_no2	Cell_line.Tx17_D_and_T200	Plate.99	INTS6	0.85	-0.0202117158667258	pearson	1	Ttest_pvalue	Coefficient_of_eigenassay	SVD_pCMs_only2CTb	NoPrepr	SVD	11904	PRCT_no2-Tx17_D_and_T200	N	Kept components	PRCT
Drug	D_and_T200_PCT	PRCT_no2	Cell_line.Tx17_D_and_T200	Plate.99	INTS6L	0.85	-0.0425432429237222	pearson	1	Ttest_pvalue	Coefficient_of_eigenassay	SVD_pCMs_only2CTb	NoPrepr	SVD	9107	PRCT_no2-Tx17_D_and_T200	N	Kept components	PRCT
Drug	D_and_T200_PCT	PRCT_no2	Cell_line.Tx17_D_and_T200	Plate.99	INTS7	0.85	0.0610690360013419	pearson	1	Ttest_pvalue	Coefficient_of_eigenassay	SVD_pCMs_only2CTb	NoPrepr	SVD	7185	PRCT_no2-Tx17_D_and_T200	N	Kept components	PRCT
Drug	D_and_T200_PCT	PRCT_no2	Cell_line.Tx17_D_and_T200	Plate.99	INTS8	0.85	-0.0569043480407442	pearson	1	Ttest_pvalue	Coefficient_of_eigenassay	SVD_pCMs_only2CTb	NoPrepr	SVD	7591	PRCT_no2-Tx17_D_and_T200	N	Kept components	PRCT
Drug	D_and_T200_PCT	PRCT_no2	Cell_line.Tx17_D_and_T200	Plate.99	INTS9	0.85	-0.0263801106312597	pearson	1	Ttest_pvalue	Coefficient_of_eigenassay	SVD_pCMs_only2CTb	NoPrepr	SVD	11057	PRCT_no2-Tx17_D_and_T200	N	Kept components	PRCT
Drug	D_and_T200_PCT	PRCT_no2	Cell_line.Tx17_D_and_T200	Plate.99	INTU	0.85	-0.0254283397614015	pearson	1	Ttest_pvalue	Coefficient_of_eigenassay	SVD_pCMs_only2CTb	NoPrepr	SVD	11181	PRCT_no2-Tx17_D_and_T200	N	Kept components	PRCT
Drug	D_and_T200_PCT	PRCT_no2	Cell_line.Tx17_D_and_T200	Plate.99	INVS	0.85	0.220747660631453	pearson	1	Ttest_pvalue	Coefficient_of_eigenassay	SVD_pCMs_only2CTb	NoPrepr	SVD	851	PRCT_no2-Tx17_D_and_T200	N	Kept components	PRCT
Drug	D_and_T200_PCT	PRCT_no2	Cell_line.Tx17_D_and_T200	Plate.99	IP6K1	0.85	-0.0315243872199489	pearson	1	Ttest_pvalue	Coefficient_of_eigenassay	SVD_pCMs_only2CTb	NoPrepr	SVD	10393	PRCT_no2-Tx17_D_and_T200	N	Kept components	PRCT
Drug	D_and_T200_PCT	PRCT_no2	Cell_line.Tx17_D_and_T200	Plate.99	IP6K2	0.85	0.00528656010016862	pearson	1	Ttest_pvalue	Coefficient_of_eigenassay	SVD_pCMs_only2CTb	NoPrepr	SVD	14217	PRCT_no2-Tx17_D_and_T200	N	Kept components	PRCT
Drug	D_and_T200_PCT	PRCT_no2	Cell_line.Tx17_D_and_T200	Plate.99	IPCEF1	0.85	0.0360110894517056	pearson	1	Ttest_pvalue	Coefficient_of_eigenassay	SVD_pCMs_only2CTb	NoPrepr	SVD	9847	PRCT_no2-Tx17_D_and_T200	N	Kept components	PRCT
Drug	D_and_T200_PCT	PRCT_no2	Cell_line.Tx17_D_and_T200	Plate.99	IPMK	0.85	-0.0505551034493998	pearson	1	Ttest_pvalue	Coefficient_of_eigenassay	SVD_pCMs_only2CTb	NoPrepr	SVD	8260	PRCT_no2-Tx17_D_and_T200	N	Kept components	PRCT
Drug	D_and_T200_PCT	PRCT_no2	Cell_line.Tx17_D_and_T200	Plate.99	IPO11	0.85	-0.19733338497802	pearson	1	Ttest_pvalue	Coefficient_of_eigenassay	SVD_pCMs_only2CTb	NoPrepr	SVD	1130	PRCT_no2-Tx17_D_and_T200	N	Kept components	PRCT
Drug	D_and_T200_PCT	PRCT_no2	Cell_line.Tx17_D_and_T200	Plate.99	IPO13	0.85	-0.011564080246811	pearson	1	Ttest_pvalue	Coefficient_of_eigenassay	SVD_pCMs_only2CTb	NoPrepr	SVD	13185	PRCT_no2-Tx17_D_and_T200	N	Kept components	PRCT
Drug	D_and_T200_PCT	PRCT_no2	Cell_line.Tx17_D_and_T200	Plate.99	IPO4	0.85	0.0144386298973712	pearson	1	Ttest_pvalue	Coefficient_of_eigenassay	SVD_pCMs_only2CTb	NoPrepr	SVD	12737	PRCT_no2-Tx17_D_and_T200	N	Kept components	PRCT
Drug	D_and_T200_PCT	PRCT_no2	Cell_line.Tx17_D_and_T200	Plate.99	IPO5	0.85	-0.0466272584445832	pearson	1	Ttest_pvalue	Coefficient_of_eigenassay	SVD_pCMs_only2CTb	NoPrepr	SVD	8664	PRCT_no2-Tx17_D_and_T200	N	Kept components	PRCT
Drug	D_and_T200_PCT	PRCT_no2	Cell_line.Tx17_D_and_T200	Plate.99	IPO7	0.85	-0.0358776035414942	pearson	1	Ttest_pvalue	Coefficient_of_eigenassay	SVD_pCMs_only2CTb	NoPrepr	SVD	9868	PRCT_no2-Tx17_D_and_T200	N	Kept components	PRCT
Drug	D_and_T200_PCT	PRCT_no2	Cell_line.Tx17_D_and_T200	Plate.99	IPO8	0.85	0.00689272239043423	pearson	1	Ttest_pvalue	Coefficient_of_eigenassay	SVD_pCMs_only2CTb	NoPrepr	SVD	13926	PRCT_no2-Tx17_D_and_T200	N	Kept components	PRCT
Drug	D_and_T200_PCT	PRCT_no2	Cell_line.Tx17_D_and_T200	Plate.99	IPO9	0.85	0.0806471852647219	pearson	1	Ttest_pvalue	Coefficient_of_eigenassay	SVD_pCMs_only2CTb	NoPrepr	SVD	5472	PRCT_no2-Tx17_D_and_T200	N	Kept components	PRCT
Drug	D_and_T200_PCT	PRCT_no2	Cell_line.Tx17_D_and_T200	Plate.99	IPP	0.85	-0.119247701713376	pearson	1	Ttest_pvalue	Coefficient_of_eigenassay	SVD_pCMs_only2CTb	NoPrepr	SVD	3192	PRCT_no2-Tx17_D_and_T200	N	Kept components	PRCT
Drug	D_and_T200_PCT	PRCT_no2	Cell_line.Tx17_D_and_T200	Plate.99	IPPK	0.85	-0.0367575158145567	pearson	1	Ttest_pvalue	Coefficient_of_eigenassay	SVD_pCMs_only2CTb	NoPrepr	SVD	9749	PRCT_no2-Tx17_D_and_T200	N	Kept components	PRCT
Drug	D_and_T200_PCT	PRCT_no2	Cell_line.Tx17_D_and_T200	Plate.99	IQCA1	0.85	-0.0367548502357444	pearson	1	Ttest_pvalue	Coefficient_of_eigenassay	SVD_pCMs_only2CTb	NoPrepr	SVD	9750	PRCT_no2-Tx17_D_and_T200	N	Kept components	PRCT
Drug	D_and_T200_PCT	PRCT_no2	Cell_line.Tx17_D_and_T200	Plate.99	IQCB1	0.85	0.124392581457347	pearson	1	Ttest_pvalue	Coefficient_of_eigenassay	SVD_pCMs_only2CTb	NoPrepr	SVD	2987	PRCT_no2-Tx17_D_and_T200	N	Kept components	PRCT
Drug	D_and_T200_PCT	PRCT_no2	Cell_line.Tx17_D_and_T200	Plate.99	IQCC	0.85	0.0184657037807187	pearson	1	Ttest_pvalue	Coefficient_of_eigenassay	SVD_pCMs_only2CTb	NoPrepr	SVD	12152	PRCT_no2-Tx17_D_and_T200	N	Kept components	PRCT
Drug	D_and_T200_PCT	PRCT_no2	Cell_line.Tx17_D_and_T200	Plate.99	IQCD	0.85	0.108697373609668	pearson	1	Ttest_pvalue	Coefficient_of_eigenassay	SVD_pCMs_only2CTb	NoPrepr	SVD	3708	PRCT_no2-Tx17_D_and_T200	N	Kept components	PRCT
Drug	D_and_T200_PCT	PRCT_no2	Cell_line.Tx17_D_and_T200	Plate.99	IQCE	0.85	-0.00624471316334162	pearson	1	Ttest_pvalue	Coefficient_of_eigenassay	SVD_pCMs_only2CTb	NoPrepr	SVD	14037	PRCT_no2-Tx17_D_and_T200	N	Kept components	PRCT
Drug	D_and_T200_PCT	PRCT_no2	Cell_line.Tx17_D_and_T200	Plate.99	IQCG	0.85	0.093054839162332	pearson	1	Ttest_pvalue	Coefficient_of_eigenassay	SVD_pCMs_only2CTb	NoPrepr	SVD	4619	PRCT_no2-Tx17_D_and_T200	N	Kept components	PRCT
Drug	D_and_T200_PCT	PRCT_no2	Cell_line.Tx17_D_and_T200	Plate.99	IQCH	0.85	-0.0211897991251431	pearson	1	Ttest_pvalue	Coefficient_of_eigenassay	SVD_pCMs_only2CTb	NoPrepr	SVD	11787	PRCT_no2-Tx17_D_and_T200	N	Kept components	PRCT
Drug	D_and_T200_PCT	PRCT_no2	Cell_line.Tx17_D_and_T200	Plate.99	IQCK	0.85	-0.17344520701432	pearson	1	Ttest_pvalue	Coefficient_of_eigenassay	SVD_pCMs_only2CTb	NoPrepr	SVD	1546	PRCT_no2-Tx17_D_and_T200	N	Kept components	PRCT
Drug	D_and_T200_PCT	PRCT_no2	Cell_line.Tx17_D_and_T200	Plate.99	IQCN	0.85	-0.0318296609924928	pearson	1	Ttest_pvalue	Coefficient_of_eigenassay	SVD_pCMs_only2CTb	NoPrepr	SVD	10352	PRCT_no2-Tx17_D_and_T200	N	Kept components	PRCT
Drug	D_and_T200_PCT	PRCT_no2	Cell_line.Tx17_D_and_T200	Plate.99	IQGAP1	0.85	-0.0790053667458215	pearson	1	Ttest_pvalue	Coefficient_of_eigenassay	SVD_pCMs_only2CTb	NoPrepr	SVD	5585	PRCT_no2-Tx17_D_and_T200	N	Kept components	PRCT
Drug	D_and_T200_PCT	PRCT_no2	Cell_line.Tx17_D_and_T200	Plate.99	IQGAP2	0.85	0.0769520080524053	pearson	1	Ttest_pvalue	Coefficient_of_eigenassay	SVD_pCMs_only2CTb	NoPrepr	SVD	5753	PRCT_no2-Tx17_D_and_T200	N	Kept components	PRCT
Drug	D_and_T200_PCT	PRCT_no2	Cell_line.Tx17_D_and_T200	Plate.99	IQGAP3	0.85	0.166098047198544	pearson	1	Ttest_pvalue	Coefficient_of_eigenassay	SVD_pCMs_only2CTb	NoPrepr	SVD	1699	PRCT_no2-Tx17_D_and_T200	N	Kept components	PRCT
Drug	D_and_T200_PCT	PRCT_no2	Cell_line.Tx17_D_and_T200	Plate.99	IQSEC1	0.85	-0.114844469833866	pearson	1	Ttest_pvalue	Coefficient_of_eigenassay	SVD_pCMs_only2CTb	NoPrepr	SVD	3405	PRCT_no2-Tx17_D_and_T200	N	Kept components	PRCT
Drug	D_and_T200_PCT	PRCT_no2	Cell_line.Tx17_D_and_T200	Plate.99	IQSEC2	0.85	0.0829951138372919	pearson	1	Ttest_pvalue	Coefficient_of_eigenassay	SVD_pCMs_only2CTb	NoPrepr	SVD	5307	PRCT_no2-Tx17_D_and_T200	N	Kept components	PRCT
Drug	D_and_T200_PCT	PRCT_no2	Cell_line.Tx17_D_and_T200	Plate.99	IQSEC3	0.85	0.0214405579532986	pearson	1	Ttest_pvalue	Coefficient_of_eigenassay	SVD_pCMs_only2CTb	NoPrepr	SVD	11754	PRCT_no2-Tx17_D_and_T200	N	Kept components	PRCT
Drug	D_and_T200_PCT	PRCT_no2	Cell_line.Tx17_D_and_T200	Plate.99	IQUB	0.85	-0.00652992737693952	pearson	1	Ttest_pvalue	Coefficient_of_eigenassay	SVD_pCMs_only2CTb	NoPrepr	SVD	13991	PRCT_no2-Tx17_D_and_T200	N	Kept components	PRCT
Drug	D_and_T200_PCT	PRCT_no2	Cell_line.Tx17_D_and_T200	Plate.99	IRAK1	0.85	-0.102699970372291	pearson	1	Ttest_pvalue	Coefficient_of_eigenassay	SVD_pCMs_only2CTb	NoPrepr	SVD	4056	PRCT_no2-Tx17_D_and_T200	N	Kept components	PRCT
Drug	D_and_T200_PCT	PRCT_no2	Cell_line.Tx17_D_and_T200	Plate.99	IRAK1BP1	0.85	0.0227820122694182	pearson	1	Ttest_pvalue	Coefficient_of_eigenassay	SVD_pCMs_only2CTb	NoPrepr	SVD	11559	PRCT_no2-Tx17_D_and_T200	N	Kept components	PRCT
Drug	D_and_T200_PCT	PRCT_no2	Cell_line.Tx17_D_and_T200	Plate.99	IRAK2	0.85	-0.0385408728170512	pearson	1	Ttest_pvalue	Coefficient_of_eigenassay	SVD_pCMs_only2CTb	NoPrepr	SVD	9538	PRCT_no2-Tx17_D_and_T200	N	Kept components	PRCT
Drug	D_and_T200_PCT	PRCT_no2	Cell_line.Tx17_D_and_T200	Plate.99	IRAK3	0.85	0.0215695844636502	pearson	1	Ttest_pvalue	Coefficient_of_eigenassay	SVD_pCMs_only2CTb	NoPrepr	SVD	11738	PRCT_no2-Tx17_D_and_T200	N	Kept components	PRCT
Drug	D_and_T200_PCT	PRCT_no2	Cell_line.Tx17_D_and_T200	Plate.99	IRAK4	0.85	0.0258894824555449	pearson	1	Ttest_pvalue	Coefficient_of_eigenassay	SVD_pCMs_only2CTb	NoPrepr	SVD	11122	PRCT_no2-Tx17_D_and_T200	N	Kept components	PRCT
Drug	D_and_T200_PCT	PRCT_no2	Cell_line.Tx17_D_and_T200	Plate.99	IREB2	0.85	-0.0458180428864944	pearson	1	Ttest_pvalue	Coefficient_of_eigenassay	SVD_pCMs_only2CTb	NoPrepr	SVD	8752	PRCT_no2-Tx17_D_and_T200	N	Kept components	PRCT
Drug	D_and_T200_PCT	PRCT_no2	Cell_line.Tx17_D_and_T200	Plate.99	IRF1	0.85	-0.0476120026548365	pearson	1	Ttest_pvalue	Coefficient_of_eigenassay	SVD_pCMs_only2CTb	NoPrepr	SVD	8568	PRCT_no2-Tx17_D_and_T200	N	Kept components	PRCT
Drug	D_and_T200_PCT	PRCT_no2	Cell_line.Tx17_D_and_T200	Plate.99	IRF2	0.85	-0.052422528114294	pearson	1	Ttest_pvalue	Coefficient_of_eigenassay	SVD_pCMs_only2CTb	NoPrepr	SVD	8056	PRCT_no2-Tx17_D_and_T200	N	Kept components	PRCT
Drug	D_and_T200_PCT	PRCT_no2	Cell_line.Tx17_D_and_T200	Plate.99	IRF2BP1	0.85	0.0125637642601849	pearson	1	Ttest_pvalue	Coefficient_of_eigenassay	SVD_pCMs_only2CTb	NoPrepr	SVD	13023	PRCT_no2-Tx17_D_and_T200	N	Kept components	PRCT
Drug	D_and_T200_PCT	PRCT_no2	Cell_line.Tx17_D_and_T200	Plate.99	IRF2BP2	0.85	0.057451908756411	pearson	1	Ttest_pvalue	Coefficient_of_eigenassay	SVD_pCMs_only2CTb	NoPrepr	SVD	7533	PRCT_no2-Tx17_D_and_T200	N	Kept components	PRCT
Drug	D_and_T200_PCT	PRCT_no2	Cell_line.Tx17_D_and_T200	Plate.99	IRF2BPL	0.85	-0.0832630259794475	pearson	1	Ttest_pvalue	Coefficient_of_eigenassay	SVD_pCMs_only2CTb	NoPrepr	SVD	5288	PRCT_no2-Tx17_D_and_T200	N	Kept components	PRCT
Drug	D_and_T200_PCT	PRCT_no2	Cell_line.Tx17_D_and_T200	Plate.99	IRF3	0.85	-0.0138612780086266	pearson	1	Ttest_pvalue	Coefficient_of_eigenassay	SVD_pCMs_only2CTb	NoPrepr	SVD	12820	PRCT_no2-Tx17_D_and_T200	N	Kept components	PRCT
Drug	D_and_T200_PCT	PRCT_no2	Cell_line.Tx17_D_and_T200	Plate.99	IRF5	0.85	-0.0554407397325296	pearson	1	Ttest_pvalue	Coefficient_of_eigenassay	SVD_pCMs_only2CTb	NoPrepr	SVD	7731	PRCT_no2-Tx17_D_and_T200	N	Kept components	PRCT
Drug	D_and_T200_PCT	PRCT_no2	Cell_line.Tx17_D_and_T200	Plate.99	IRF6	0.85	0.0703424892936024	pearson	1	Ttest_pvalue	Coefficient_of_eigenassay	SVD_pCMs_only2CTb	NoPrepr	SVD	6333	PRCT_no2-Tx17_D_and_T200	N	Kept components	PRCT
Drug	D_and_T200_PCT	PRCT_no2	Cell_line.Tx17_D_and_T200	Plate.99	IRF7	0.85	-0.00508099592668778	pearson	1	Ttest_pvalue	Coefficient_of_eigenassay	SVD_pCMs_only2CTb	NoPrepr	SVD	14260	PRCT_no2-Tx17_D_and_T200	N	Kept components	PRCT
Drug	D_and_T200_PCT	PRCT_no2	Cell_line.Tx17_D_and_T200	Plate.99	IRF8	0.85	0.0462678651577579	pearson	1	Ttest_pvalue	Coefficient_of_eigenassay	SVD_pCMs_only2CTb	NoPrepr	SVD	8699	PRCT_no2-Tx17_D_and_T200	N	Kept components	PRCT
Drug	D_and_T200_PCT	PRCT_no2	Cell_line.Tx17_D_and_T200	Plate.99	IRF9	0.85	0.0738409481736008	pearson	1	Ttest_pvalue	Coefficient_of_eigenassay	SVD_pCMs_only2CTb	NoPrepr	SVD	6035	PRCT_no2-Tx17_D_and_T200	N	Kept components	PRCT
Drug	D_and_T200_PCT	PRCT_no2	Cell_line.Tx17_D_and_T200	Plate.99	IRGQ	0.85	0.0723376572183107	pearson	1	Ttest_pvalue	Coefficient_of_eigenassay	SVD_pCMs_only2CTb	NoPrepr	SVD	6156	PRCT_no2-Tx17_D_and_T200	N	Kept components	PRCT
Drug	D_and_T200_PCT	PRCT_no2	Cell_line.Tx17_D_and_T200	Plate.99	IRS1	0.85	0.0713488022679122	pearson	1	Ttest_pvalue	Coefficient_of_eigenassay	SVD_pCMs_only2CTb	NoPrepr	SVD	6247	PRCT_no2-Tx17_D_and_T200	N	Kept components	PRCT
Drug	D_and_T200_PCT	PRCT_no2	Cell_line.Tx17_D_and_T200	Plate.99	IRS2	0.85	-0.11708587486452	pearson	1	Ttest_pvalue	Coefficient_of_eigenassay	SVD_pCMs_only2CTb	NoPrepr	SVD	3311	PRCT_no2-Tx17_D_and_T200	N	Kept components	PRCT
Drug	D_and_T200_PCT	PRCT_no2	Cell_line.Tx17_D_and_T200	Plate.99	IRS4	0.85	0.005113366207272	pearson	1	Ttest_pvalue	Coefficient_of_eigenassay	SVD_pCMs_only2CTb	NoPrepr	SVD	14255	PRCT_no2-Tx17_D_and_T200	N	Kept components	PRCT
Drug	D_and_T200_PCT	PRCT_no2	Cell_line.Tx17_D_and_T200	Plate.99	IRX1	0.85	-0.0434955146196145	pearson	1	Ttest_pvalue	Coefficient_of_eigenassay	SVD_pCMs_only2CTb	NoPrepr	SVD	8994	PRCT_no2-Tx17_D_and_T200	N	Kept components	PRCT
Drug	D_and_T200_PCT	PRCT_no2	Cell_line.Tx17_D_and_T200	Plate.99	IRX2	0.85	0.120986678558633	pearson	1	Ttest_pvalue	Coefficient_of_eigenassay	SVD_pCMs_only2CTb	NoPrepr	SVD	3119	PRCT_no2-Tx17_D_and_T200	N	Kept components	PRCT
Drug	D_and_T200_PCT	PRCT_no2	Cell_line.Tx17_D_and_T200	Plate.99	IRX3	0.85	0.0153839336244434	pearson	1	Ttest_pvalue	Coefficient_of_eigenassay	SVD_pCMs_only2CTb	NoPrepr	SVD	12598	PRCT_no2-Tx17_D_and_T200	N	Kept components	PRCT
Drug	D_and_T200_PCT	PRCT_no2	Cell_line.Tx17_D_and_T200	Plate.99	IRX4	0.85	0.0344765650208793	pearson	1	Ttest_pvalue	Coefficient_of_eigenassay	SVD_pCMs_only2CTb	NoPrepr	SVD	10026	PRCT_no2-Tx17_D_and_T200	N	Kept components	PRCT
Drug	D_and_T200_PCT	PRCT_no2	Cell_line.Tx17_D_and_T200	Plate.99	IRX5	0.85	-0.163506917783079	pearson	1	Ttest_pvalue	Coefficient_of_eigenassay	SVD_pCMs_only2CTb	NoPrepr	SVD	1771	PRCT_no2-Tx17_D_and_T200	N	Kept components	PRCT
Drug	D_and_T200_PCT	PRCT_no2	Cell_line.Tx17_D_and_T200	Plate.99	IRX6	0.85	0.0127411784815945	pearson	1	Ttest_pvalue	Coefficient_of_eigenassay	SVD_pCMs_only2CTb	NoPrepr	SVD	12998	PRCT_no2-Tx17_D_and_T200	N	Kept components	PRCT
Drug	D_and_T200_PCT	PRCT_no2	Cell_line.Tx17_D_and_T200	Plate.99	ISCA1	0.85	0.0787650691452218	pearson	1	Ttest_pvalue	Coefficient_of_eigenassay	SVD_pCMs_only2CTb	NoPrepr	SVD	5607	PRCT_no2-Tx17_D_and_T200	N	Kept components	PRCT
Drug	D_and_T200_PCT	PRCT_no2	Cell_line.Tx17_D_and_T200	Plate.99	ISCA2	0.85	-0.0686117317249993	pearson	1	Ttest_pvalue	Coefficient_of_eigenassay	SVD_pCMs_only2CTb	NoPrepr	SVD	6488	PRCT_no2-Tx17_D_and_T200	N	Kept components	PRCT
Drug	D_and_T200_PCT	PRCT_no2	Cell_line.Tx17_D_and_T200	Plate.99	ISCU	0.85	-0.0346011773537784	pearson	1	Ttest_pvalue	Coefficient_of_eigenassay	SVD_pCMs_only2CTb	NoPrepr	SVD	10011	PRCT_no2-Tx17_D_and_T200	N	Kept components	PRCT
Drug	D_and_T200_PCT	PRCT_no2	Cell_line.Tx17_D_and_T200	Plate.99	ISG15	0.85	-0.268123086173799	pearson	1	Ttest_pvalue	Coefficient_of_eigenassay	SVD_pCMs_only2CTb	NoPrepr	SVD	504	PRCT_no2-Tx17_D_and_T200	N	Kept components	PRCT
Drug	D_and_T200_PCT	PRCT_no2	Cell_line.Tx17_D_and_T200	Plate.99	ISG20	0.85	0.0418440564589693	pearson	1	Ttest_pvalue	Coefficient_of_eigenassay	SVD_pCMs_only2CTb	NoPrepr	SVD	9167	PRCT_no2-Tx17_D_and_T200	N	Kept components	PRCT
Drug	D_and_T200_PCT	PRCT_no2	Cell_line.Tx17_D_and_T200	Plate.99	ISG20L2	0.85	-0.0919210101041485	pearson	1	Ttest_pvalue	Coefficient_of_eigenassay	SVD_pCMs_only2CTb	NoPrepr	SVD	4680	PRCT_no2-Tx17_D_and_T200	N	Kept components	PRCT
Drug	D_and_T200_PCT	PRCT_no2	Cell_line.Tx17_D_and_T200	Plate.99	ISL1	0.85	-0.018239470303518	pearson	1	Ttest_pvalue	Coefficient_of_eigenassay	SVD_pCMs_only2CTb	NoPrepr	SVD	12185	PRCT_no2-Tx17_D_and_T200	N	Kept components	PRCT
Drug	D_and_T200_PCT	PRCT_no2	Cell_line.Tx17_D_and_T200	Plate.99	ISL2	0.85	0.088079961037295	pearson	1	Ttest_pvalue	Coefficient_of_eigenassay	SVD_pCMs_only2CTb	NoPrepr	SVD	4938	PRCT_no2-Tx17_D_and_T200	N	Kept components	PRCT
Drug	D_and_T200_PCT	PRCT_no2	Cell_line.Tx17_D_and_T200	Plate.99	ISLR	0.85	-0.236853866923852	pearson	1	Ttest_pvalue	Coefficient_of_eigenassay	SVD_pCMs_only2CTb	NoPrepr	SVD	717	PRCT_no2-Tx17_D_and_T200	N	Kept components	PRCT
Drug	D_and_T200_PCT	PRCT_no2	Cell_line.Tx17_D_and_T200	Plate.99	ISLR2	0.85	0.0939375602128285	pearson	1	Ttest_pvalue	Coefficient_of_eigenassay	SVD_pCMs_only2CTb	NoPrepr	SVD	4562	PRCT_no2-Tx17_D_and_T200	N	Kept components	PRCT
Drug	D_and_T200_PCT	PRCT_no2	Cell_line.Tx17_D_and_T200	Plate.99	ISM1	0.85	0.01520706913329	pearson	1	Ttest_pvalue	Coefficient_of_eigenassay	SVD_pCMs_only2CTb	NoPrepr	SVD	12617	PRCT_no2-Tx17_D_and_T200	N	Kept components	PRCT
Drug	D_and_T200_PCT	PRCT_no2	Cell_line.Tx17_D_and_T200	Plate.99	ISM2	0.85	0.0374943826023241	pearson	1	Ttest_pvalue	Coefficient_of_eigenassay	SVD_pCMs_only2CTb	NoPrepr	SVD	9655	PRCT_no2-Tx17_D_and_T200	N	Kept components	PRCT
Drug	D_and_T200_PCT	PRCT_no2	Cell_line.Tx17_D_and_T200	Plate.99	ISOC1	0.85	0.011509235616848	pearson	1	Ttest_pvalue	Coefficient_of_eigenassay	SVD_pCMs_only2CTb	NoPrepr	SVD	13198	PRCT_no2-Tx17_D_and_T200	N	Kept components	PRCT
Drug	D_and_T200_PCT	PRCT_no2	Cell_line.Tx17_D_and_T200	Plate.99	ISOC2	0.85	-0.136767896624724	pearson	1	Ttest_pvalue	Coefficient_of_eigenassay	SVD_pCMs_only2CTb	NoPrepr	SVD	2505	PRCT_no2-Tx17_D_and_T200	N	Kept components	PRCT
Drug	D_and_T200_PCT	PRCT_no2	Cell_line.Tx17_D_and_T200	Plate.99	ISPD	0.85	0.244748896967655	pearson	1	Ttest_pvalue	Coefficient_of_eigenassay	SVD_pCMs_only2CTb	NoPrepr	SVD	660	PRCT_no2-Tx17_D_and_T200	N	Kept components	PRCT
Drug	D_and_T200_PCT	PRCT_no2	Cell_line.Tx17_D_and_T200	Plate.99	IST1	0.85	0.00728514448577871	pearson	1	Ttest_pvalue	Coefficient_of_eigenassay	SVD_pCMs_only2CTb	NoPrepr	SVD	13863	PRCT_no2-Tx17_D_and_T200	N	Kept components	PRCT
Drug	D_and_T200_PCT	PRCT_no2	Cell_line.Tx17_D_and_T200	Plate.99	ISY1	0.85	-0.313981876112466	pearson	1	Ttest_pvalue	Coefficient_of_eigenassay	SVD_pCMs_only2CTb	NoPrepr	SVD	311	PRCT_no2-Tx17_D_and_T200	N	Kept components	PRCT
Drug	D_and_T200_PCT	PRCT_no2	Cell_line.Tx17_D_and_T200	Plate.99	ISYNA1	0.85	-0.10951617187891	pearson	1	Ttest_pvalue	Coefficient_of_eigenassay	SVD_pCMs_only2CTb	NoPrepr	SVD	3667	PRCT_no2-Tx17_D_and_T200	N	Kept components	PRCT
Drug	D_and_T200_PCT	PRCT_no2	Cell_line.Tx17_D_and_T200	Plate.99	ITCH	0.85	-0.0498294269678779	pearson	1	Ttest_pvalue	Coefficient_of_eigenassay	SVD_pCMs_only2CTb	NoPrepr	SVD	8328	PRCT_no2-Tx17_D_and_T200	N	Kept components	PRCT
Drug	D_and_T200_PCT	PRCT_no2	Cell_line.Tx17_D_and_T200	Plate.99	ITFG1	0.85	0.00190327193009305	pearson	1	Ttest_pvalue	Coefficient_of_eigenassay	SVD_pCMs_only2CTb	NoPrepr	SVD	14864	PRCT_no2-Tx17_D_and_T200	N	Kept components	PRCT
Drug	D_and_T200_PCT	PRCT_no2	Cell_line.Tx17_D_and_T200	Plate.99	ITFG2	0.85	0.018843185452175	pearson	1	Ttest_pvalue	Coefficient_of_eigenassay	SVD_pCMs_only2CTb	NoPrepr	SVD	12088	PRCT_no2-Tx17_D_and_T200	N	Kept components	PRCT
Drug	D_and_T200_PCT	PRCT_no2	Cell_line.Tx17_D_and_T200	Plate.99	ITGA1	0.85	-0.259750690728778	pearson	1	Ttest_pvalue	Coefficient_of_eigenassay	SVD_pCMs_only2CTb	NoPrepr	SVD	560	PRCT_no2-Tx17_D_and_T200	N	Kept components	PRCT
Drug	D_and_T200_PCT	PRCT_no2	Cell_line.Tx17_D_and_T200	Plate.99	ITGA10	0.85	-0.00312675333263869	pearson	1	Ttest_pvalue	Coefficient_of_eigenassay	SVD_pCMs_only2CTb	NoPrepr	SVD	14640	PRCT_no2-Tx17_D_and_T200	N	Kept components	PRCT
Drug	D_and_T200_PCT	PRCT_no2	Cell_line.Tx17_D_and_T200	Plate.99	ITGA11	0.85	-0.308192009958187	pearson	1	Ttest_pvalue	Coefficient_of_eigenassay	SVD_pCMs_only2CTb	NoPrepr	SVD	329	PRCT_no2-Tx17_D_and_T200	N	Kept components	PRCT
Drug	D_and_T200_PCT	PRCT_no2	Cell_line.Tx17_D_and_T200	Plate.99	ITGA2	0.85	-0.0929320887355548	pearson	1	Ttest_pvalue	Coefficient_of_eigenassay	SVD_pCMs_only2CTb	NoPrepr	SVD	4625	PRCT_no2-Tx17_D_and_T200	N	Kept components	PRCT
Drug	D_and_T200_PCT	PRCT_no2	Cell_line.Tx17_D_and_T200	Plate.99	ITGA2B	0.85	0.0709085933491116	pearson	1	Ttest_pvalue	Coefficient_of_eigenassay	SVD_pCMs_only2CTb	NoPrepr	SVD	6287	PRCT_no2-Tx17_D_and_T200	N	Kept components	PRCT
Drug	D_and_T200_PCT	PRCT_no2	Cell_line.Tx17_D_and_T200	Plate.99	ITGA3	0.85	-0.309156939263449	pearson	1	Ttest_pvalue	Coefficient_of_eigenassay	SVD_pCMs_only2CTb	NoPrepr	SVD	325	PRCT_no2-Tx17_D_and_T200	N	Kept components	PRCT
Drug	D_and_T200_PCT	PRCT_no2	Cell_line.Tx17_D_and_T200	Plate.99	ITGA4	0.85	-0.174117557073347	pearson	1	Ttest_pvalue	Coefficient_of_eigenassay	SVD_pCMs_only2CTb	NoPrepr	SVD	1535	PRCT_no2-Tx17_D_and_T200	N	Kept components	PRCT
Drug	D_and_T200_PCT	PRCT_no2	Cell_line.Tx17_D_and_T200	Plate.99	ITGA5	0.85	-0.227646909396811	pearson	1	Ttest_pvalue	Coefficient_of_eigenassay	SVD_pCMs_only2CTb	NoPrepr	SVD	797	PRCT_no2-Tx17_D_and_T200	N	Kept components	PRCT
Drug	D_and_T200_PCT	PRCT_no2	Cell_line.Tx17_D_and_T200	Plate.99	ITGA6	0.85	-0.0400452874138613	pearson	1	Ttest_pvalue	Coefficient_of_eigenassay	SVD_pCMs_only2CTb	NoPrepr	SVD	9361	PRCT_no2-Tx17_D_and_T200	N	Kept components	PRCT
Drug	D_and_T200_PCT	PRCT_no2	Cell_line.Tx17_D_and_T200	Plate.99	ITGA7	0.85	-0.240055322320802	pearson	1	Ttest_pvalue	Coefficient_of_eigenassay	SVD_pCMs_only2CTb	NoPrepr	SVD	695	PRCT_no2-Tx17_D_and_T200	N	Kept components	PRCT
Drug	D_and_T200_PCT	PRCT_no2	Cell_line.Tx17_D_and_T200	Plate.99	ITGA8	0.85	-0.416791316908264	pearson	1	Ttest_pvalue	Coefficient_of_eigenassay	SVD_pCMs_only2CTb	NoPrepr	SVD	138	PRCT_no2-Tx17_D_and_T200	N	Kept components	PRCT
Drug	D_and_T200_PCT	PRCT_no2	Cell_line.Tx17_D_and_T200	Plate.99	ITGA9	0.85	-0.299030050912301	pearson	1	Ttest_pvalue	Coefficient_of_eigenassay	SVD_pCMs_only2CTb	NoPrepr	SVD	355	PRCT_no2-Tx17_D_and_T200	N	Kept components	PRCT
Drug	D_and_T200_PCT	PRCT_no2	Cell_line.Tx17_D_and_T200	Plate.99	ITGAD	0.85	-0.00765942041234235	pearson	1	Ttest_pvalue	Coefficient_of_eigenassay	SVD_pCMs_only2CTb	NoPrepr	SVD	13795	PRCT_no2-Tx17_D_and_T200	N	Kept components	PRCT
Drug	D_and_T200_PCT	PRCT_no2	Cell_line.Tx17_D_and_T200	Plate.99	ITGAE	0.85	0.032424461702757	pearson	1	Ttest_pvalue	Coefficient_of_eigenassay	SVD_pCMs_only2CTb	NoPrepr	SVD	10290	PRCT_no2-Tx17_D_and_T200	N	Kept components	PRCT
Drug	D_and_T200_PCT	PRCT_no2	Cell_line.Tx17_D_and_T200	Plate.99	ITGAV	0.85	-0.0145950057206857	pearson	1	Ttest_pvalue	Coefficient_of_eigenassay	SVD_pCMs_only2CTb	NoPrepr	SVD	12710	PRCT_no2-Tx17_D_and_T200	N	Kept components	PRCT
Drug	D_and_T200_PCT	PRCT_no2	Cell_line.Tx17_D_and_T200	Plate.99	ITGAX	0.85	-0.000349090440325735	pearson	1	Ttest_pvalue	Coefficient_of_eigenassay	SVD_pCMs_only2CTb	NoPrepr	SVD	15208	PRCT_no2-Tx17_D_and_T200	N	Kept components	PRCT
Drug	D_and_T200_PCT	PRCT_no2	Cell_line.Tx17_D_and_T200	Plate.99	ITGB1	0.85	-0.146611292314807	pearson	1	Ttest_pvalue	Coefficient_of_eigenassay	SVD_pCMs_only2CTb	NoPrepr	SVD	2184	PRCT_no2-Tx17_D_and_T200	N	Kept components	PRCT
Drug	D_and_T200_PCT	PRCT_no2	Cell_line.Tx17_D_and_T200	Plate.99	ITGB1BP1	0.85	0.0249001205105424	pearson	1	Ttest_pvalue	Coefficient_of_eigenassay	SVD_pCMs_only2CTb	NoPrepr	SVD	11250	PRCT_no2-Tx17_D_and_T200	N	Kept components	PRCT
Drug	D_and_T200_PCT	PRCT_no2	Cell_line.Tx17_D_and_T200	Plate.99	ITGB1BP2	0.85	-0.0905405720552673	pearson	1	Ttest_pvalue	Coefficient_of_eigenassay	SVD_pCMs_only2CTb	NoPrepr	SVD	4779	PRCT_no2-Tx17_D_and_T200	N	Kept components	PRCT
Drug	D_and_T200_PCT	PRCT_no2	Cell_line.Tx17_D_and_T200	Plate.99	ITGB3	0.85	-0.197170722303529	pearson	1	Ttest_pvalue	Coefficient_of_eigenassay	SVD_pCMs_only2CTb	NoPrepr	SVD	1136	PRCT_no2-Tx17_D_and_T200	N	Kept components	PRCT
Drug	D_and_T200_PCT	PRCT_no2	Cell_line.Tx17_D_and_T200	Plate.99	ITGB3BP	0.85	0.11203112288715	pearson	1	Ttest_pvalue	Coefficient_of_eigenassay	SVD_pCMs_only2CTb	NoPrepr	SVD	3539	PRCT_no2-Tx17_D_and_T200	N	Kept components	PRCT
Drug	D_and_T200_PCT	PRCT_no2	Cell_line.Tx17_D_and_T200	Plate.99	ITGB4	0.85	-0.339771658859594	pearson	1	Ttest_pvalue	Coefficient_of_eigenassay	SVD_pCMs_only2CTb	NoPrepr	SVD	248	PRCT_no2-Tx17_D_and_T200	N	Kept components	PRCT
Drug	D_and_T200_PCT	PRCT_no2	Cell_line.Tx17_D_and_T200	Plate.99	ITGB5	0.85	-0.205287287036351	pearson	1	Ttest_pvalue	Coefficient_of_eigenassay	SVD_pCMs_only2CTb	NoPrepr	SVD	1038	PRCT_no2-Tx17_D_and_T200	N	Kept components	PRCT
Drug	D_and_T200_PCT	PRCT_no2	Cell_line.Tx17_D_and_T200	Plate.99	ITGB6	0.85	-0.00025728008404535	pearson	1	Ttest_pvalue	Coefficient_of_eigenassay	SVD_pCMs_only2CTb	NoPrepr	SVD	15233	PRCT_no2-Tx17_D_and_T200	N	Kept components	PRCT
Drug	D_and_T200_PCT	PRCT_no2	Cell_line.Tx17_D_and_T200	Plate.99	ITGB7	0.85	0.034549110727459	pearson	1	Ttest_pvalue	Coefficient_of_eigenassay	SVD_pCMs_only2CTb	NoPrepr	SVD	10018	PRCT_no2-Tx17_D_and_T200	N	Kept components	PRCT
Drug	D_and_T200_PCT	PRCT_no2	Cell_line.Tx17_D_and_T200	Plate.99	ITGB8	0.85	-0.0769080955877773	pearson	1	Ttest_pvalue	Coefficient_of_eigenassay	SVD_pCMs_only2CTb	NoPrepr	SVD	5757	PRCT_no2-Tx17_D_and_T200	N	Kept components	PRCT
Drug	D_and_T200_PCT	PRCT_no2	Cell_line.Tx17_D_and_T200	Plate.99	ITGBL1	0.85	-0.0242049069418484	pearson	1	Ttest_pvalue	Coefficient_of_eigenassay	SVD_pCMs_only2CTb	NoPrepr	SVD	11354	PRCT_no2-Tx17_D_and_T200	N	Kept components	PRCT
Drug	D_and_T200_PCT	PRCT_no2	Cell_line.Tx17_D_and_T200	Plate.99	ITIH2	0.85	0.0665567165268639	pearson	1	Ttest_pvalue	Coefficient_of_eigenassay	SVD_pCMs_only2CTb	NoPrepr	SVD	6656	PRCT_no2-Tx17_D_and_T200	N	Kept components	PRCT
Drug	D_and_T200_PCT	PRCT_no2	Cell_line.Tx17_D_and_T200	Plate.99	ITIH3	0.85	-0.247004231208639	pearson	1	Ttest_pvalue	Coefficient_of_eigenassay	SVD_pCMs_only2CTb	NoPrepr	SVD	641	PRCT_no2-Tx17_D_and_T200	N	Kept components	PRCT
Drug	D_and_T200_PCT	PRCT_no2	Cell_line.Tx17_D_and_T200	Plate.99	ITIH4	0.85	-0.0587598925978231	pearson	1	Ttest_pvalue	Coefficient_of_eigenassay	SVD_pCMs_only2CTb	NoPrepr	SVD	7399	PRCT_no2-Tx17_D_and_T200	N	Kept components	PRCT
Drug	D_and_T200_PCT	PRCT_no2	Cell_line.Tx17_D_and_T200	Plate.99	ITIH5	0.85	-0.0224401769400361	pearson	1	Ttest_pvalue	Coefficient_of_eigenassay	SVD_pCMs_only2CTb	NoPrepr	SVD	11609	PRCT_no2-Tx17_D_and_T200	N	Kept components	PRCT
Drug	D_and_T200_PCT	PRCT_no2	Cell_line.Tx17_D_and_T200	Plate.99	ITLN1	0.85	-0.228702277768228	pearson	1	Ttest_pvalue	Coefficient_of_eigenassay	SVD_pCMs_only2CTb	NoPrepr	SVD	790	PRCT_no2-Tx17_D_and_T200	N	Kept components	PRCT
Drug	D_and_T200_PCT	PRCT_no2	Cell_line.Tx17_D_and_T200	Plate.99	ITLN2	0.85	-0.00975035686001083	pearson	1	Ttest_pvalue	Coefficient_of_eigenassay	SVD_pCMs_only2CTb	NoPrepr	SVD	13478	PRCT_no2-Tx17_D_and_T200	N	Kept components	PRCT
Drug	D_and_T200_PCT	PRCT_no2	Cell_line.Tx17_D_and_T200	Plate.99	ITM2A	0.85	0.00446524416527978	pearson	1	Ttest_pvalue	Coefficient_of_eigenassay	SVD_pCMs_only2CTb	NoPrepr	SVD	14381	PRCT_no2-Tx17_D_and_T200	N	Kept components	PRCT
Drug	D_and_T200_PCT	PRCT_no2	Cell_line.Tx17_D_and_T200	Plate.99	ITM2B	0.85	0.0280973459284286	pearson	1	Ttest_pvalue	Coefficient_of_eigenassay	SVD_pCMs_only2CTb	NoPrepr	SVD	10828	PRCT_no2-Tx17_D_and_T200	N	Kept components	PRCT
Drug	D_and_T200_PCT	PRCT_no2	Cell_line.Tx17_D_and_T200	Plate.99	ITM2C	0.85	-0.0401925931414913	pearson	1	Ttest_pvalue	Coefficient_of_eigenassay	SVD_pCMs_only2CTb	NoPrepr	SVD	9344	PRCT_no2-Tx17_D_and_T200	N	Kept components	PRCT
Drug	D_and_T200_PCT	PRCT_no2	Cell_line.Tx17_D_and_T200	Plate.99	ITPA	0.85	0.014610266639544	pearson	1	Ttest_pvalue	Coefficient_of_eigenassay	SVD_pCMs_only2CTb	NoPrepr	SVD	12707	PRCT_no2-Tx17_D_and_T200	N	Kept components	PRCT
Drug	D_and_T200_PCT	PRCT_no2	Cell_line.Tx17_D_and_T200	Plate.99	ITPKA	0.85	-0.0223396276141571	pearson	1	Ttest_pvalue	Coefficient_of_eigenassay	SVD_pCMs_only2CTb	NoPrepr	SVD	11630	PRCT_no2-Tx17_D_and_T200	N	Kept components	PRCT
Drug	D_and_T200_PCT	PRCT_no2	Cell_line.Tx17_D_and_T200	Plate.99	ITPKB	0.85	-0.186016517858627	pearson	1	Ttest_pvalue	Coefficient_of_eigenassay	SVD_pCMs_only2CTb	NoPrepr	SVD	1316	PRCT_no2-Tx17_D_and_T200	N	Kept components	PRCT
Drug	D_and_T200_PCT	PRCT_no2	Cell_line.Tx17_D_and_T200	Plate.99	ITPKC	0.85	-0.0836956239966861	pearson	1	Ttest_pvalue	Coefficient_of_eigenassay	SVD_pCMs_only2CTb	NoPrepr	SVD	5249	PRCT_no2-Tx17_D_and_T200	N	Kept components	PRCT
Drug	D_and_T200_PCT	PRCT_no2	Cell_line.Tx17_D_and_T200	Plate.99	ITPR1	0.85	-0.184073331909784	pearson	1	Ttest_pvalue	Coefficient_of_eigenassay	SVD_pCMs_only2CTb	NoPrepr	SVD	1352	PRCT_no2-Tx17_D_and_T200	N	Kept components	PRCT
Drug	D_and_T200_PCT	PRCT_no2	Cell_line.Tx17_D_and_T200	Plate.99	ITPR2	0.85	0.00837361121149765	pearson	1	Ttest_pvalue	Coefficient_of_eigenassay	SVD_pCMs_only2CTb	NoPrepr	SVD	13689	PRCT_no2-Tx17_D_and_T200	N	Kept components	PRCT
Drug	D_and_T200_PCT	PRCT_no2	Cell_line.Tx17_D_and_T200	Plate.99	ITPR3	0.85	-0.189552723687235	pearson	1	Ttest_pvalue	Coefficient_of_eigenassay	SVD_pCMs_only2CTb	NoPrepr	SVD	1266	PRCT_no2-Tx17_D_and_T200	N	Kept components	PRCT
Drug	D_and_T200_PCT	PRCT_no2	Cell_line.Tx17_D_and_T200	Plate.99	ITPRIP	0.85	0.0153747225874966	pearson	1	Ttest_pvalue	Coefficient_of_eigenassay	SVD_pCMs_only2CTb	NoPrepr	SVD	12599	PRCT_no2-Tx17_D_and_T200	N	Kept components	PRCT
Drug	D_and_T200_PCT	PRCT_no2	Cell_line.Tx17_D_and_T200	Plate.99	ITPRIPL1	0.85	0.025348324840681	pearson	1	Ttest_pvalue	Coefficient_of_eigenassay	SVD_pCMs_only2CTb	NoPrepr	SVD	11191	PRCT_no2-Tx17_D_and_T200	N	Kept components	PRCT
Drug	D_and_T200_PCT	PRCT_no2	Cell_line.Tx17_D_and_T200	Plate.99	ITPRIPL2	0.85	-0.0557347256908042	pearson	1	Ttest_pvalue	Coefficient_of_eigenassay	SVD_pCMs_only2CTb	NoPrepr	SVD	7706	PRCT_no2-Tx17_D_and_T200	N	Kept components	PRCT
Drug	D_and_T200_PCT	PRCT_no2	Cell_line.Tx17_D_and_T200	Plate.99	ITSN1	0.85	-0.11438319973021	pearson	1	Ttest_pvalue	Coefficient_of_eigenassay	SVD_pCMs_only2CTb	NoPrepr	SVD	3425	PRCT_no2-Tx17_D_and_T200	N	Kept components	PRCT
Drug	D_and_T200_PCT	PRCT_no2	Cell_line.Tx17_D_and_T200	Plate.99	ITSN2	0.85	-0.253025840811891	pearson	1	Ttest_pvalue	Coefficient_of_eigenassay	SVD_pCMs_only2CTb	NoPrepr	SVD	596	PRCT_no2-Tx17_D_and_T200	N	Kept components	PRCT
Drug	D_and_T200_PCT	PRCT_no2	Cell_line.Tx17_D_and_T200	Plate.99	IVD	0.85	-0.027812065150665	pearson	1	Ttest_pvalue	Coefficient_of_eigenassay	SVD_pCMs_only2CTb	NoPrepr	SVD	10861	PRCT_no2-Tx17_D_and_T200	N	Kept components	PRCT
Drug	D_and_T200_PCT	PRCT_no2	Cell_line.Tx17_D_and_T200	Plate.99	IVNS1ABP	0.85	-0.116543254693456	pearson	1	Ttest_pvalue	Coefficient_of_eigenassay	SVD_pCMs_only2CTb	NoPrepr	SVD	3337	PRCT_no2-Tx17_D_and_T200	N	Kept components	PRCT
Drug	D_and_T200_PCT	PRCT_no2	Cell_line.Tx17_D_and_T200	Plate.99	IWS1	0.85	-0.0447470401007935	pearson	1	Ttest_pvalue	Coefficient_of_eigenassay	SVD_pCMs_only2CTb	NoPrepr	SVD	8862	PRCT_no2-Tx17_D_and_T200	N	Kept components	PRCT
Drug	D_and_T200_PCT	PRCT_no2	Cell_line.Tx17_D_and_T200	Plate.99	IZUMO1	0.85	0.00374419484501717	pearson	1	Ttest_pvalue	Coefficient_of_eigenassay	SVD_pCMs_only2CTb	NoPrepr	SVD	14515	PRCT_no2-Tx17_D_and_T200	N	Kept components	PRCT
Drug	D_and_T200_PCT	PRCT_no2	Cell_line.Tx17_D_and_T200	Plate.99	IZUMO4	0.85	0.0363901962292103	pearson	1	Ttest_pvalue	Coefficient_of_eigenassay	SVD_pCMs_only2CTb	NoPrepr	SVD	9795	PRCT_no2-Tx17_D_and_T200	N	Kept components	PRCT
Drug	D_and_T200_PCT	PRCT_no2	Cell_line.Tx17_D_and_T200	Plate.99	JADE1	0.85	0.0421617372703915	pearson	1	Ttest_pvalue	Coefficient_of_eigenassay	SVD_pCMs_only2CTb	NoPrepr	SVD	9135	PRCT_no2-Tx17_D_and_T200	N	Kept components	PRCT
Drug	D_and_T200_PCT	PRCT_no2	Cell_line.Tx17_D_and_T200	Plate.99	JADE2	0.85	-0.0966779029051867	pearson	1	Ttest_pvalue	Coefficient_of_eigenassay	SVD_pCMs_only2CTb	NoPrepr	SVD	4408	PRCT_no2-Tx17_D_and_T200	N	Kept components	PRCT
Drug	D_and_T200_PCT	PRCT_no2	Cell_line.Tx17_D_and_T200	Plate.99	JADE3	0.85	0.042753393359859	pearson	1	Ttest_pvalue	Coefficient_of_eigenassay	SVD_pCMs_only2CTb	NoPrepr	SVD	9075	PRCT_no2-Tx17_D_and_T200	N	Kept components	PRCT
Drug	D_and_T200_PCT	PRCT_no2	Cell_line.Tx17_D_and_T200	Plate.99	JAG1	0.85	-0.108663018050095	pearson	1	Ttest_pvalue	Coefficient_of_eigenassay	SVD_pCMs_only2CTb	NoPrepr	SVD	3711	PRCT_no2-Tx17_D_and_T200	N	Kept components	PRCT
Drug	D_and_T200_PCT	PRCT_no2	Cell_line.Tx17_D_and_T200	Plate.99	JAG2	0.85	-0.132318687590139	pearson	1	Ttest_pvalue	Coefficient_of_eigenassay	SVD_pCMs_only2CTb	NoPrepr	SVD	2664	PRCT_no2-Tx17_D_and_T200	N	Kept components	PRCT
Drug	D_and_T200_PCT	PRCT_no2	Cell_line.Tx17_D_and_T200	Plate.99	JAGN1	0.85	-0.0124473500851539	pearson	1	Ttest_pvalue	Coefficient_of_eigenassay	SVD_pCMs_only2CTb	NoPrepr	SVD	13044	PRCT_no2-Tx17_D_and_T200	N	Kept components	PRCT
Drug	D_and_T200_PCT	PRCT_no2	Cell_line.Tx17_D_and_T200	Plate.99	JAK1	0.85	-0.0409770535626074	pearson	1	Ttest_pvalue	Coefficient_of_eigenassay	SVD_pCMs_only2CTb	NoPrepr	SVD	9259	PRCT_no2-Tx17_D_and_T200	N	Kept components	PRCT
Drug	D_and_T200_PCT	PRCT_no2	Cell_line.Tx17_D_and_T200	Plate.99	JAK2	0.85	0.0218221427671515	pearson	1	Ttest_pvalue	Coefficient_of_eigenassay	SVD_pCMs_only2CTb	NoPrepr	SVD	11699	PRCT_no2-Tx17_D_and_T200	N	Kept components	PRCT
Drug	D_and_T200_PCT	PRCT_no2	Cell_line.Tx17_D_and_T200	Plate.99	JAK3	0.85	-0.420135049899362	pearson	1	Ttest_pvalue	Coefficient_of_eigenassay	SVD_pCMs_only2CTb	NoPrepr	SVD	135	PRCT_no2-Tx17_D_and_T200	N	Kept components	PRCT
Drug	D_and_T200_PCT	PRCT_no2	Cell_line.Tx17_D_and_T200	Plate.99	JAKMIP1	0.85	0.00410908947220856	pearson	1	Ttest_pvalue	Coefficient_of_eigenassay	SVD_pCMs_only2CTb	NoPrepr	SVD	14447	PRCT_no2-Tx17_D_and_T200	N	Kept components	PRCT
Drug	D_and_T200_PCT	PRCT_no2	Cell_line.Tx17_D_and_T200	Plate.99	JAKMIP2	0.85	0.0910252107431871	pearson	1	Ttest_pvalue	Coefficient_of_eigenassay	SVD_pCMs_only2CTb	NoPrepr	SVD	4751	PRCT_no2-Tx17_D_and_T200	N	Kept components	PRCT
Drug	D_and_T200_PCT	PRCT_no2	Cell_line.Tx17_D_and_T200	Plate.99	JAKMIP3	0.85	-0.00374173246755098	pearson	1	Ttest_pvalue	Coefficient_of_eigenassay	SVD_pCMs_only2CTb	NoPrepr	SVD	14517	PRCT_no2-Tx17_D_and_T200	N	Kept components	PRCT
Drug	D_and_T200_PCT	PRCT_no2	Cell_line.Tx17_D_and_T200	Plate.99	JAM2	0.85	-0.0781801810351085	pearson	1	Ttest_pvalue	Coefficient_of_eigenassay	SVD_pCMs_only2CTb	NoPrepr	SVD	5655	PRCT_no2-Tx17_D_and_T200	N	Kept components	PRCT
Drug	D_and_T200_PCT	PRCT_no2	Cell_line.Tx17_D_and_T200	Plate.99	JAM3	0.85	0.0932427203858218	pearson	1	Ttest_pvalue	Coefficient_of_eigenassay	SVD_pCMs_only2CTb	NoPrepr	SVD	4608	PRCT_no2-Tx17_D_and_T200	N	Kept components	PRCT
Drug	D_and_T200_PCT	PRCT_no2	Cell_line.Tx17_D_and_T200	Plate.99	JARID2	0.85	-0.0245965829596162	pearson	1	Ttest_pvalue	Coefficient_of_eigenassay	SVD_pCMs_only2CTb	NoPrepr	SVD	11294	PRCT_no2-Tx17_D_and_T200	N	Kept components	PRCT
Drug	D_and_T200_PCT	PRCT_no2	Cell_line.Tx17_D_and_T200	Plate.99	JAZF1	0.85	0.08194712774027	pearson	1	Ttest_pvalue	Coefficient_of_eigenassay	SVD_pCMs_only2CTb	NoPrepr	SVD	5377	PRCT_no2-Tx17_D_and_T200	N	Kept components	PRCT
Drug	D_and_T200_PCT	PRCT_no2	Cell_line.Tx17_D_and_T200	Plate.99	JCAD	0.85	-0.183608043962262	pearson	1	Ttest_pvalue	Coefficient_of_eigenassay	SVD_pCMs_only2CTb	NoPrepr	SVD	1361	PRCT_no2-Tx17_D_and_T200	N	Kept components	PRCT
Drug	D_and_T200_PCT	PRCT_no2	Cell_line.Tx17_D_and_T200	Plate.99	JDP2	0.85	-0.0265691850888718	pearson	1	Ttest_pvalue	Coefficient_of_eigenassay	SVD_pCMs_only2CTb	NoPrepr	SVD	11030	PRCT_no2-Tx17_D_and_T200	N	Kept components	PRCT
Drug	D_and_T200_PCT	PRCT_no2	Cell_line.Tx17_D_and_T200	Plate.99	JHY	0.85	-0.00285586559474159	pearson	1	Ttest_pvalue	Coefficient_of_eigenassay	SVD_pCMs_only2CTb	NoPrepr	SVD	14687	PRCT_no2-Tx17_D_and_T200	N	Kept components	PRCT
Drug	D_and_T200_PCT	PRCT_no2	Cell_line.Tx17_D_and_T200	Plate.99	JKAMP	0.85	-0.101168712678148	pearson	1	Ttest_pvalue	Coefficient_of_eigenassay	SVD_pCMs_only2CTb	NoPrepr	SVD	4136	PRCT_no2-Tx17_D_and_T200	N	Kept components	PRCT
Drug	D_and_T200_PCT	PRCT_no2	Cell_line.Tx17_D_and_T200	Plate.99	JMJD1C	0.85	0.167270519961628	pearson	1	Ttest_pvalue	Coefficient_of_eigenassay	SVD_pCMs_only2CTb	NoPrepr	SVD	1672	PRCT_no2-Tx17_D_and_T200	N	Kept components	PRCT
Drug	D_and_T200_PCT	PRCT_no2	Cell_line.Tx17_D_and_T200	Plate.99	JMJD4	0.85	-0.0757708395582396	pearson	1	Ttest_pvalue	Coefficient_of_eigenassay	SVD_pCMs_only2CTb	NoPrepr	SVD	5861	PRCT_no2-Tx17_D_and_T200	N	Kept components	PRCT
Drug	D_and_T200_PCT	PRCT_no2	Cell_line.Tx17_D_and_T200	Plate.99	JMJD6	0.85	-0.0387278275721183	pearson	1	Ttest_pvalue	Coefficient_of_eigenassay	SVD_pCMs_only2CTb	NoPrepr	SVD	9516	PRCT_no2-Tx17_D_and_T200	N	Kept components	PRCT
Drug	D_and_T200_PCT	PRCT_no2	Cell_line.Tx17_D_and_T200	Plate.99	JMJD7	0.85	-0.0163435824609469	pearson	1	Ttest_pvalue	Coefficient_of_eigenassay	SVD_pCMs_only2CTb	NoPrepr	SVD	12475	PRCT_no2-Tx17_D_and_T200	N	Kept components	PRCT
Drug	D_and_T200_PCT	PRCT_no2	Cell_line.Tx17_D_and_T200	Plate.99	JMJD8	0.85	0.0104222787099272	pearson	1	Ttest_pvalue	Coefficient_of_eigenassay	SVD_pCMs_only2CTb	NoPrepr	SVD	13373	PRCT_no2-Tx17_D_and_T200	N	Kept components	PRCT
Drug	D_and_T200_PCT	PRCT_no2	Cell_line.Tx17_D_and_T200	Plate.99	JMY	0.85	-0.108638997409383	pearson	1	Ttest_pvalue	Coefficient_of_eigenassay	SVD_pCMs_only2CTb	NoPrepr	SVD	3712	PRCT_no2-Tx17_D_and_T200	N	Kept components	PRCT
Drug	D_and_T200_PCT	PRCT_no2	Cell_line.Tx17_D_and_T200	Plate.99	JOSD1	0.85	-0.0149173842961914	pearson	1	Ttest_pvalue	Coefficient_of_eigenassay	SVD_pCMs_only2CTb	NoPrepr	SVD	12661	PRCT_no2-Tx17_D_and_T200	N	Kept components	PRCT
Drug	D_and_T200_PCT	PRCT_no2	Cell_line.Tx17_D_and_T200	Plate.99	JOSD2	0.85	-0.244543056640212	pearson	1	Ttest_pvalue	Coefficient_of_eigenassay	SVD_pCMs_only2CTb	NoPrepr	SVD	665	PRCT_no2-Tx17_D_and_T200	N	Kept components	PRCT
Drug	D_and_T200_PCT	PRCT_no2	Cell_line.Tx17_D_and_T200	Plate.99	JPH1	0.85	-0.148234841770836	pearson	1	Ttest_pvalue	Coefficient_of_eigenassay	SVD_pCMs_only2CTb	NoPrepr	SVD	2129	PRCT_no2-Tx17_D_and_T200	N	Kept components	PRCT
Drug	D_and_T200_PCT	PRCT_no2	Cell_line.Tx17_D_and_T200	Plate.99	JPH2	0.85	-0.281527231949978	pearson	1	Ttest_pvalue	Coefficient_of_eigenassay	SVD_pCMs_only2CTb	NoPrepr	SVD	437	PRCT_no2-Tx17_D_and_T200	N	Kept components	PRCT
Drug	D_and_T200_PCT	PRCT_no2	Cell_line.Tx17_D_and_T200	Plate.99	JPH3	0.85	-0.0722563977753997	pearson	1	Ttest_pvalue	Coefficient_of_eigenassay	SVD_pCMs_only2CTb	NoPrepr	SVD	6166	PRCT_no2-Tx17_D_and_T200	N	Kept components	PRCT
Drug	D_and_T200_PCT	PRCT_no2	Cell_line.Tx17_D_and_T200	Plate.99	JPH4	0.85	0.101023731427156	pearson	1	Ttest_pvalue	Coefficient_of_eigenassay	SVD_pCMs_only2CTb	NoPrepr	SVD	4153	PRCT_no2-Tx17_D_and_T200	N	Kept components	PRCT
Drug	D_and_T200_PCT	PRCT_no2	Cell_line.Tx17_D_and_T200	Plate.99	JPT2	0.85	-0.00940581799738087	pearson	1	Ttest_pvalue	Coefficient_of_eigenassay	SVD_pCMs_only2CTb	NoPrepr	SVD	13526	PRCT_no2-Tx17_D_and_T200	N	Kept components	PRCT
Drug	D_and_T200_PCT	PRCT_no2	Cell_line.Tx17_D_and_T200	Plate.99	JRK	0.85	-0.0250289514923143	pearson	1	Ttest_pvalue	Coefficient_of_eigenassay	SVD_pCMs_only2CTb	NoPrepr	SVD	11228	PRCT_no2-Tx17_D_and_T200	N	Kept components	PRCT
Drug	D_and_T200_PCT	PRCT_no2	Cell_line.Tx17_D_and_T200	Plate.99	JRKL	0.85	0.000175302231704422	pearson	1	Ttest_pvalue	Coefficient_of_eigenassay	SVD_pCMs_only2CTb	NoPrepr	SVD	15266	PRCT_no2-Tx17_D_and_T200	N	Kept components	PRCT
Drug	D_and_T200_PCT	PRCT_no2	Cell_line.Tx17_D_and_T200	Plate.99	JSRP1	0.85	-0.0291514773503979	pearson	1	Ttest_pvalue	Coefficient_of_eigenassay	SVD_pCMs_only2CTb	NoPrepr	SVD	10690	PRCT_no2-Tx17_D_and_T200	N	Kept components	PRCT
Drug	D_and_T200_PCT	PRCT_no2	Cell_line.Tx17_D_and_T200	Plate.99	JTB	0.85	-0.0627049432700597	pearson	1	Ttest_pvalue	Coefficient_of_eigenassay	SVD_pCMs_only2CTb	NoPrepr	SVD	7031	PRCT_no2-Tx17_D_and_T200	N	Kept components	PRCT
Drug	D_and_T200_PCT	PRCT_no2	Cell_line.Tx17_D_and_T200	Plate.99	JUN	0.85	-0.117930782657226	pearson	1	Ttest_pvalue	Coefficient_of_eigenassay	SVD_pCMs_only2CTb	NoPrepr	SVD	3264	PRCT_no2-Tx17_D_and_T200	N	Kept components	PRCT
Drug	D_and_T200_PCT	PRCT_no2	Cell_line.Tx17_D_and_T200	Plate.99	JUNB	0.85	-0.205653422808131	pearson	1	Ttest_pvalue	Coefficient_of_eigenassay	SVD_pCMs_only2CTb	NoPrepr	SVD	1034	PRCT_no2-Tx17_D_and_T200	N	Kept components	PRCT
Drug	D_and_T200_PCT	PRCT_no2	Cell_line.Tx17_D_and_T200	Plate.99	JUND	0.85	-0.0945599702012876	pearson	1	Ttest_pvalue	Coefficient_of_eigenassay	SVD_pCMs_only2CTb	NoPrepr	SVD	4521	PRCT_no2-Tx17_D_and_T200	N	Kept components	PRCT
Drug	D_and_T200_PCT	PRCT_no2	Cell_line.Tx17_D_and_T200	Plate.99	JUP	0.85	-0.19728374640021	pearson	1	Ttest_pvalue	Coefficient_of_eigenassay	SVD_pCMs_only2CTb	NoPrepr	SVD	1133	PRCT_no2-Tx17_D_and_T200	N	Kept components	PRCT
Drug	D_and_T200_PCT	PRCT_no2	Cell_line.Tx17_D_and_T200	Plate.99	KALRN	0.85	-0.125407025291132	pearson	1	Ttest_pvalue	Coefficient_of_eigenassay	SVD_pCMs_only2CTb	NoPrepr	SVD	2952	PRCT_no2-Tx17_D_and_T200	N	Kept components	PRCT
Drug	D_and_T200_PCT	PRCT_no2	Cell_line.Tx17_D_and_T200	Plate.99	KANK1	0.85	-0.136888493167762	pearson	1	Ttest_pvalue	Coefficient_of_eigenassay	SVD_pCMs_only2CTb	NoPrepr	SVD	2500	PRCT_no2-Tx17_D_and_T200	N	Kept components	PRCT
Drug	D_and_T200_PCT	PRCT_no2	Cell_line.Tx17_D_and_T200	Plate.99	KANK2	0.85	-0.0969952018860252	pearson	1	Ttest_pvalue	Coefficient_of_eigenassay	SVD_pCMs_only2CTb	NoPrepr	SVD	4384	PRCT_no2-Tx17_D_and_T200	N	Kept components	PRCT
Drug	D_and_T200_PCT	PRCT_no2	Cell_line.Tx17_D_and_T200	Plate.99	KANK3	0.85	0.0989972517239913	pearson	1	Ttest_pvalue	Coefficient_of_eigenassay	SVD_pCMs_only2CTb	NoPrepr	SVD	4260	PRCT_no2-Tx17_D_and_T200	N	Kept components	PRCT
Drug	D_and_T200_PCT	PRCT_no2	Cell_line.Tx17_D_and_T200	Plate.99	KANK4	0.85	-0.146790800225991	pearson	1	Ttest_pvalue	Coefficient_of_eigenassay	SVD_pCMs_only2CTb	NoPrepr	SVD	2180	PRCT_no2-Tx17_D_and_T200	N	Kept components	PRCT
Drug	D_and_T200_PCT	PRCT_no2	Cell_line.Tx17_D_and_T200	Plate.99	KANSL1	0.85	-0.022948344340739	pearson	1	Ttest_pvalue	Coefficient_of_eigenassay	SVD_pCMs_only2CTb	NoPrepr	SVD	11534	PRCT_no2-Tx17_D_and_T200	N	Kept components	PRCT
Drug	D_and_T200_PCT	PRCT_no2	Cell_line.Tx17_D_and_T200	Plate.99	KANSL1L	0.85	0.0692318341611253	pearson	1	Ttest_pvalue	Coefficient_of_eigenassay	SVD_pCMs_only2CTb	NoPrepr	SVD	6432	PRCT_no2-Tx17_D_and_T200	N	Kept components	PRCT
Drug	D_and_T200_PCT	PRCT_no2	Cell_line.Tx17_D_and_T200	Plate.99	KANSL2	0.85	0.0242381218567155	pearson	1	Ttest_pvalue	Coefficient_of_eigenassay	SVD_pCMs_only2CTb	NoPrepr	SVD	11346	PRCT_no2-Tx17_D_and_T200	N	Kept components	PRCT
Drug	D_and_T200_PCT	PRCT_no2	Cell_line.Tx17_D_and_T200	Plate.99	KANSL3	0.85	-0.028920637395346	pearson	1	Ttest_pvalue	Coefficient_of_eigenassay	SVD_pCMs_only2CTb	NoPrepr	SVD	10715	PRCT_no2-Tx17_D_and_T200	N	Kept components	PRCT
Drug	D_and_T200_PCT	PRCT_no2	Cell_line.Tx17_D_and_T200	Plate.99	KARS	0.85	-0.125216999176924	pearson	1	Ttest_pvalue	Coefficient_of_eigenassay	SVD_pCMs_only2CTb	NoPrepr	SVD	2960	PRCT_no2-Tx17_D_and_T200	N	Kept components	PRCT
Drug	D_and_T200_PCT	PRCT_no2	Cell_line.Tx17_D_and_T200	Plate.99	KAT14	0.85	-0.0381110135196785	pearson	1	Ttest_pvalue	Coefficient_of_eigenassay	SVD_pCMs_only2CTb	NoPrepr	SVD	9589	PRCT_no2-Tx17_D_and_T200	N	Kept components	PRCT
Drug	D_and_T200_PCT	PRCT_no2	Cell_line.Tx17_D_and_T200	Plate.99	KAT2A	0.85	-0.014761897354109	pearson	1	Ttest_pvalue	Coefficient_of_eigenassay	SVD_pCMs_only2CTb	NoPrepr	SVD	12682	PRCT_no2-Tx17_D_and_T200	N	Kept components	PRCT
Drug	D_and_T200_PCT	PRCT_no2	Cell_line.Tx17_D_and_T200	Plate.99	KAT2B	0.85	-0.105834952759928	pearson	1	Ttest_pvalue	Coefficient_of_eigenassay	SVD_pCMs_only2CTb	NoPrepr	SVD	3890	PRCT_no2-Tx17_D_and_T200	N	Kept components	PRCT
Drug	D_and_T200_PCT	PRCT_no2	Cell_line.Tx17_D_and_T200	Plate.99	KAT5	0.85	-0.0765592271379366	pearson	1	Ttest_pvalue	Coefficient_of_eigenassay	SVD_pCMs_only2CTb	NoPrepr	SVD	5792	PRCT_no2-Tx17_D_and_T200	N	Kept components	PRCT
Drug	D_and_T200_PCT	PRCT_no2	Cell_line.Tx17_D_and_T200	Plate.99	KAT6A	0.85	-0.254028342134272	pearson	1	Ttest_pvalue	Coefficient_of_eigenassay	SVD_pCMs_only2CTb	NoPrepr	SVD	590	PRCT_no2-Tx17_D_and_T200	N	Kept components	PRCT
Drug	D_and_T200_PCT	PRCT_no2	Cell_line.Tx17_D_and_T200	Plate.99	KAT6B	0.85	-0.254012036964204	pearson	1	Ttest_pvalue	Coefficient_of_eigenassay	SVD_pCMs_only2CTb	NoPrepr	SVD	591	PRCT_no2-Tx17_D_and_T200	N	Kept components	PRCT
Drug	D_and_T200_PCT	PRCT_no2	Cell_line.Tx17_D_and_T200	Plate.99	KAT7	0.85	-0.0351901187951887	pearson	1	Ttest_pvalue	Coefficient_of_eigenassay	SVD_pCMs_only2CTb	NoPrepr	SVD	9944	PRCT_no2-Tx17_D_and_T200	N	Kept components	PRCT
Drug	D_and_T200_PCT	PRCT_no2	Cell_line.Tx17_D_and_T200	Plate.99	KAT8	0.85	0.0238543168181904	pearson	1	Ttest_pvalue	Coefficient_of_eigenassay	SVD_pCMs_only2CTb	NoPrepr	SVD	11404	PRCT_no2-Tx17_D_and_T200	N	Kept components	PRCT
Drug	D_and_T200_PCT	PRCT_no2	Cell_line.Tx17_D_and_T200	Plate.99	KATNA1	0.85	0.0102456994625864	pearson	1	Ttest_pvalue	Coefficient_of_eigenassay	SVD_pCMs_only2CTb	NoPrepr	SVD	13404	PRCT_no2-Tx17_D_and_T200	N	Kept components	PRCT
Drug	D_and_T200_PCT	PRCT_no2	Cell_line.Tx17_D_and_T200	Plate.99	KATNAL1	0.85	0.0811486583995297	pearson	1	Ttest_pvalue	Coefficient_of_eigenassay	SVD_pCMs_only2CTb	NoPrepr	SVD	5427	PRCT_no2-Tx17_D_and_T200	N	Kept components	PRCT
Drug	D_and_T200_PCT	PRCT_no2	Cell_line.Tx17_D_and_T200	Plate.99	KATNAL2	0.85	0.107196494772513	pearson	1	Ttest_pvalue	Coefficient_of_eigenassay	SVD_pCMs_only2CTb	NoPrepr	SVD	3799	PRCT_no2-Tx17_D_and_T200	N	Kept components	PRCT
Drug	D_and_T200_PCT	PRCT_no2	Cell_line.Tx17_D_and_T200	Plate.99	KATNB1	0.85	0.0592189728769179	pearson	1	Ttest_pvalue	Coefficient_of_eigenassay	SVD_pCMs_only2CTb	NoPrepr	SVD	7352	PRCT_no2-Tx17_D_and_T200	N	Kept components	PRCT
Drug	D_and_T200_PCT	PRCT_no2	Cell_line.Tx17_D_and_T200	Plate.99	KATNBL1	0.85	-0.0333899927951815	pearson	1	Ttest_pvalue	Coefficient_of_eigenassay	SVD_pCMs_only2CTb	NoPrepr	SVD	10178	PRCT_no2-Tx17_D_and_T200	N	Kept components	PRCT
Drug	D_and_T200_PCT	PRCT_no2	Cell_line.Tx17_D_and_T200	Plate.99	KAZALD1	0.85	-0.150642513840481	pearson	1	Ttest_pvalue	Coefficient_of_eigenassay	SVD_pCMs_only2CTb	NoPrepr	SVD	2059	PRCT_no2-Tx17_D_and_T200	N	Kept components	PRCT
Drug	D_and_T200_PCT	PRCT_no2	Cell_line.Tx17_D_and_T200	Plate.99	KAZN	0.85	-0.0806430469008893	pearson	1	Ttest_pvalue	Coefficient_of_eigenassay	SVD_pCMs_only2CTb	NoPrepr	SVD	5474	PRCT_no2-Tx17_D_and_T200	N	Kept components	PRCT
Drug	D_and_T200_PCT	PRCT_no2	Cell_line.Tx17_D_and_T200	Plate.99	KBTBD12	0.85	-0.0389619768244373	pearson	1	Ttest_pvalue	Coefficient_of_eigenassay	SVD_pCMs_only2CTb	NoPrepr	SVD	9481	PRCT_no2-Tx17_D_and_T200	N	Kept components	PRCT
Drug	D_and_T200_PCT	PRCT_no2	Cell_line.Tx17_D_and_T200	Plate.99	KBTBD13	0.85	-0.109164208025656	pearson	1	Ttest_pvalue	Coefficient_of_eigenassay	SVD_pCMs_only2CTb	NoPrepr	SVD	3688	PRCT_no2-Tx17_D_and_T200	N	Kept components	PRCT
Drug	D_and_T200_PCT	PRCT_no2	Cell_line.Tx17_D_and_T200	Plate.99	KBTBD2	0.85	0.0270431299928409	pearson	1	Ttest_pvalue	Coefficient_of_eigenassay	SVD_pCMs_only2CTb	NoPrepr	SVD	10954	PRCT_no2-Tx17_D_and_T200	N	Kept components	PRCT
Drug	D_and_T200_PCT	PRCT_no2	Cell_line.Tx17_D_and_T200	Plate.99	KBTBD3	0.85	0.102687326019209	pearson	1	Ttest_pvalue	Coefficient_of_eigenassay	SVD_pCMs_only2CTb	NoPrepr	SVD	4058	PRCT_no2-Tx17_D_and_T200	N	Kept components	PRCT
Drug	D_and_T200_PCT	PRCT_no2	Cell_line.Tx17_D_and_T200	Plate.99	KBTBD4	0.85	-0.0890736751403874	pearson	1	Ttest_pvalue	Coefficient_of_eigenassay	SVD_pCMs_only2CTb	NoPrepr	SVD	4881	PRCT_no2-Tx17_D_and_T200	N	Kept components	PRCT
Drug	D_and_T200_PCT	PRCT_no2	Cell_line.Tx17_D_and_T200	Plate.99	KBTBD6	0.85	-0.0529882235798844	pearson	1	Ttest_pvalue	Coefficient_of_eigenassay	SVD_pCMs_only2CTb	NoPrepr	SVD	7995	PRCT_no2-Tx17_D_and_T200	N	Kept components	PRCT
Drug	D_and_T200_PCT	PRCT_no2	Cell_line.Tx17_D_and_T200	Plate.99	KBTBD7	0.85	-0.0793327798002152	pearson	1	Ttest_pvalue	Coefficient_of_eigenassay	SVD_pCMs_only2CTb	NoPrepr	SVD	5567	PRCT_no2-Tx17_D_and_T200	N	Kept components	PRCT
Drug	D_and_T200_PCT	PRCT_no2	Cell_line.Tx17_D_and_T200	Plate.99	KBTBD8	0.85	0.0338780134255113	pearson	1	Ttest_pvalue	Coefficient_of_eigenassay	SVD_pCMs_only2CTb	NoPrepr	SVD	10108	PRCT_no2-Tx17_D_and_T200	N	Kept components	PRCT
Drug	D_and_T200_PCT	PRCT_no2	Cell_line.Tx17_D_and_T200	Plate.99	KCMF1	0.85	-0.0355744708771246	pearson	1	Ttest_pvalue	Coefficient_of_eigenassay	SVD_pCMs_only2CTb	NoPrepr	SVD	9905	PRCT_no2-Tx17_D_and_T200	N	Kept components	PRCT
Drug	D_and_T200_PCT	PRCT_no2	Cell_line.Tx17_D_and_T200	Plate.99	KCNA1	0.85	-0.0597129880523626	pearson	1	Ttest_pvalue	Coefficient_of_eigenassay	SVD_pCMs_only2CTb	NoPrepr	SVD	7317	PRCT_no2-Tx17_D_and_T200	N	Kept components	PRCT
Drug	D_and_T200_PCT	PRCT_no2	Cell_line.Tx17_D_and_T200	Plate.99	KCNA2	0.85	-0.0554993823632107	pearson	1	Ttest_pvalue	Coefficient_of_eigenassay	SVD_pCMs_only2CTb	NoPrepr	SVD	7726	PRCT_no2-Tx17_D_and_T200	N	Kept components	PRCT
Drug	D_and_T200_PCT	PRCT_no2	Cell_line.Tx17_D_and_T200	Plate.99	KCNA3	0.85	0.00286721890152956	pearson	1	Ttest_pvalue	Coefficient_of_eigenassay	SVD_pCMs_only2CTb	NoPrepr	SVD	14682	PRCT_no2-Tx17_D_and_T200	N	Kept components	PRCT
Drug	D_and_T200_PCT	PRCT_no2	Cell_line.Tx17_D_and_T200	Plate.99	KCNA4	0.85	-0.117960231330157	pearson	1	Ttest_pvalue	Coefficient_of_eigenassay	SVD_pCMs_only2CTb	NoPrepr	SVD	3263	PRCT_no2-Tx17_D_and_T200	N	Kept components	PRCT
Drug	D_and_T200_PCT	PRCT_no2	Cell_line.Tx17_D_and_T200	Plate.99	KCNA5	0.85	-0.170826308395739	pearson	1	Ttest_pvalue	Coefficient_of_eigenassay	SVD_pCMs_only2CTb	NoPrepr	SVD	1599	PRCT_no2-Tx17_D_and_T200	N	Kept components	PRCT
Drug	D_and_T200_PCT	PRCT_no2	Cell_line.Tx17_D_and_T200	Plate.99	KCNA6	0.85	-0.117181016409191	pearson	1	Ttest_pvalue	Coefficient_of_eigenassay	SVD_pCMs_only2CTb	NoPrepr	SVD	3301	PRCT_no2-Tx17_D_and_T200	N	Kept components	PRCT
Drug	D_and_T200_PCT	PRCT_no2	Cell_line.Tx17_D_and_T200	Plate.99	KCNA7	0.85	-0.0950213524773662	pearson	1	Ttest_pvalue	Coefficient_of_eigenassay	SVD_pCMs_only2CTb	NoPrepr	SVD	4490	PRCT_no2-Tx17_D_and_T200	N	Kept components	PRCT
Drug	D_and_T200_PCT	PRCT_no2	Cell_line.Tx17_D_and_T200	Plate.99	KCNAB1	0.85	-0.00796376504643893	pearson	1	Ttest_pvalue	Coefficient_of_eigenassay	SVD_pCMs_only2CTb	NoPrepr	SVD	13749	PRCT_no2-Tx17_D_and_T200	N	Kept components	PRCT
Drug	D_and_T200_PCT	PRCT_no2	Cell_line.Tx17_D_and_T200	Plate.99	KCNAB2	0.85	-0.125471973092918	pearson	1	Ttest_pvalue	Coefficient_of_eigenassay	SVD_pCMs_only2CTb	NoPrepr	SVD	2949	PRCT_no2-Tx17_D_and_T200	N	Kept components	PRCT
Drug	D_and_T200_PCT	PRCT_no2	Cell_line.Tx17_D_and_T200	Plate.99	KCNAB3	0.85	0.0224888721581445	pearson	1	Ttest_pvalue	Coefficient_of_eigenassay	SVD_pCMs_only2CTb	NoPrepr	SVD	11604	PRCT_no2-Tx17_D_and_T200	N	Kept components	PRCT
Drug	D_and_T200_PCT	PRCT_no2	Cell_line.Tx17_D_and_T200	Plate.99	KCNB1	0.85	0.0112170778688299	pearson	1	Ttest_pvalue	Coefficient_of_eigenassay	SVD_pCMs_only2CTb	NoPrepr	SVD	13250	PRCT_no2-Tx17_D_and_T200	N	Kept components	PRCT
Drug	D_and_T200_PCT	PRCT_no2	Cell_line.Tx17_D_and_T200	Plate.99	KCNB2	0.85	-0.0626326054934596	pearson	1	Ttest_pvalue	Coefficient_of_eigenassay	SVD_pCMs_only2CTb	NoPrepr	SVD	7037	PRCT_no2-Tx17_D_and_T200	N	Kept components	PRCT
Drug	D_and_T200_PCT	PRCT_no2	Cell_line.Tx17_D_and_T200	Plate.99	KCNC1	0.85	0.0161909061964876	pearson	1	Ttest_pvalue	Coefficient_of_eigenassay	SVD_pCMs_only2CTb	NoPrepr	SVD	12489	PRCT_no2-Tx17_D_and_T200	N	Kept components	PRCT
Drug	D_and_T200_PCT	PRCT_no2	Cell_line.Tx17_D_and_T200	Plate.99	KCNC2	0.85	0.0332848367196251	pearson	1	Ttest_pvalue	Coefficient_of_eigenassay	SVD_pCMs_only2CTb	NoPrepr	SVD	10184	PRCT_no2-Tx17_D_and_T200	N	Kept components	PRCT
Drug	D_and_T200_PCT	PRCT_no2	Cell_line.Tx17_D_and_T200	Plate.99	KCNC3	0.85	-0.264834563159435	pearson	1	Ttest_pvalue	Coefficient_of_eigenassay	SVD_pCMs_only2CTb	NoPrepr	SVD	536	PRCT_no2-Tx17_D_and_T200	N	Kept components	PRCT
Drug	D_and_T200_PCT	PRCT_no2	Cell_line.Tx17_D_and_T200	Plate.99	KCNC4	0.85	-0.00912781594270725	pearson	1	Ttest_pvalue	Coefficient_of_eigenassay	SVD_pCMs_only2CTb	NoPrepr	SVD	13568	PRCT_no2-Tx17_D_and_T200	N	Kept components	PRCT
Drug	D_and_T200_PCT	PRCT_no2	Cell_line.Tx17_D_and_T200	Plate.99	KCND1	0.85	0.0305157336534907	pearson	1	Ttest_pvalue	Coefficient_of_eigenassay	SVD_pCMs_only2CTb	NoPrepr	SVD	10523	PRCT_no2-Tx17_D_and_T200	N	Kept components	PRCT
Drug	D_and_T200_PCT	PRCT_no2	Cell_line.Tx17_D_and_T200	Plate.99	KCND2	0.85	0.00656642527992089	pearson	1	Ttest_pvalue	Coefficient_of_eigenassay	SVD_pCMs_only2CTb	NoPrepr	SVD	13985	PRCT_no2-Tx17_D_and_T200	N	Kept components	PRCT
Drug	D_and_T200_PCT	PRCT_no2	Cell_line.Tx17_D_and_T200	Plate.99	KCND3	0.85	0.105236258575937	pearson	1	Ttest_pvalue	Coefficient_of_eigenassay	SVD_pCMs_only2CTb	NoPrepr	SVD	3922	PRCT_no2-Tx17_D_and_T200	N	Kept components	PRCT
Drug	D_and_T200_PCT	PRCT_no2	Cell_line.Tx17_D_and_T200	Plate.99	KCNE1B	0.85	-0.0833261379984582	pearson	1	Ttest_pvalue	Coefficient_of_eigenassay	SVD_pCMs_only2CTb	NoPrepr	SVD	5285	PRCT_no2-Tx17_D_and_T200	N	Kept components	PRCT
Drug	D_and_T200_PCT	PRCT_no2	Cell_line.Tx17_D_and_T200	Plate.99	KCNE4	0.85	-0.0243722562275345	pearson	1	Ttest_pvalue	Coefficient_of_eigenassay	SVD_pCMs_only2CTb	NoPrepr	SVD	11326	PRCT_no2-Tx17_D_and_T200	N	Kept components	PRCT
Drug	D_and_T200_PCT	PRCT_no2	Cell_line.Tx17_D_and_T200	Plate.99	KCNE5	0.85	-0.0748336037410964	pearson	1	Ttest_pvalue	Coefficient_of_eigenassay	SVD_pCMs_only2CTb	NoPrepr	SVD	5955	PRCT_no2-Tx17_D_and_T200	N	Kept components	PRCT
Drug	D_and_T200_PCT	PRCT_no2	Cell_line.Tx17_D_and_T200	Plate.99	KCNF1	0.85	0.0304522506720668	pearson	1	Ttest_pvalue	Coefficient_of_eigenassay	SVD_pCMs_only2CTb	NoPrepr	SVD	10534	PRCT_no2-Tx17_D_and_T200	N	Kept components	PRCT
Drug	D_and_T200_PCT	PRCT_no2	Cell_line.Tx17_D_and_T200	Plate.99	KCNG1	0.85	0.312078575620602	pearson	1	Ttest_pvalue	Coefficient_of_eigenassay	SVD_pCMs_only2CTb	NoPrepr	SVD	316	PRCT_no2-Tx17_D_and_T200	N	Kept components	PRCT
Drug	D_and_T200_PCT	PRCT_no2	Cell_line.Tx17_D_and_T200	Plate.99	KCNG2	0.85	0.0586842649924028	pearson	1	Ttest_pvalue	Coefficient_of_eigenassay	SVD_pCMs_only2CTb	NoPrepr	SVD	7409	PRCT_no2-Tx17_D_and_T200	N	Kept components	PRCT
Drug	D_and_T200_PCT	PRCT_no2	Cell_line.Tx17_D_and_T200	Plate.99	KCNH1	0.85	0.325332064117352	pearson	1	Ttest_pvalue	Coefficient_of_eigenassay	SVD_pCMs_only2CTb	NoPrepr	SVD	278	PRCT_no2-Tx17_D_and_T200	N	Kept components	PRCT
Drug	D_and_T200_PCT	PRCT_no2	Cell_line.Tx17_D_and_T200	Plate.99	KCNH2	0.85	-0.0811286967400055	pearson	1	Ttest_pvalue	Coefficient_of_eigenassay	SVD_pCMs_only2CTb	NoPrepr	SVD	5430	PRCT_no2-Tx17_D_and_T200	N	Kept components	PRCT
Drug	D_and_T200_PCT	PRCT_no2	Cell_line.Tx17_D_and_T200	Plate.99	KCNH3	0.85	0.155018678513528	pearson	1	Ttest_pvalue	Coefficient_of_eigenassay	SVD_pCMs_only2CTb	NoPrepr	SVD	1955	PRCT_no2-Tx17_D_and_T200	N	Kept components	PRCT
Drug	D_and_T200_PCT	PRCT_no2	Cell_line.Tx17_D_and_T200	Plate.99	KCNH4	0.85	0.0794335636431725	pearson	1	Ttest_pvalue	Coefficient_of_eigenassay	SVD_pCMs_only2CTb	NoPrepr	SVD	5559	PRCT_no2-Tx17_D_and_T200	N	Kept components	PRCT
Drug	D_and_T200_PCT	PRCT_no2	Cell_line.Tx17_D_and_T200	Plate.99	KCNH5	0.85	0.0121229260519384	pearson	1	Ttest_pvalue	Coefficient_of_eigenassay	SVD_pCMs_only2CTb	NoPrepr	SVD	13089	PRCT_no2-Tx17_D_and_T200	N	Kept components	PRCT
Drug	D_and_T200_PCT	PRCT_no2	Cell_line.Tx17_D_and_T200	Plate.99	KCNH7	0.85	0.0775016976910642	pearson	1	Ttest_pvalue	Coefficient_of_eigenassay	SVD_pCMs_only2CTb	NoPrepr	SVD	5710	PRCT_no2-Tx17_D_and_T200	N	Kept components	PRCT
Drug	D_and_T200_PCT	PRCT_no2	Cell_line.Tx17_D_and_T200	Plate.99	KCNH8	0.85	0.0190312108145789	pearson	1	Ttest_pvalue	Coefficient_of_eigenassay	SVD_pCMs_only2CTb	NoPrepr	SVD	12070	PRCT_no2-Tx17_D_and_T200	N	Kept components	PRCT
Drug	D_and_T200_PCT	PRCT_no2	Cell_line.Tx17_D_and_T200	Plate.99	KCNIP1	0.85	0.130834524123791	pearson	1	Ttest_pvalue	Coefficient_of_eigenassay	SVD_pCMs_only2CTb	NoPrepr	SVD	2729	PRCT_no2-Tx17_D_and_T200	N	Kept components	PRCT
Drug	D_and_T200_PCT	PRCT_no2	Cell_line.Tx17_D_and_T200	Plate.99	KCNIP2	0.85	0.0567531807481231	pearson	1	Ttest_pvalue	Coefficient_of_eigenassay	SVD_pCMs_only2CTb	NoPrepr	SVD	7608	PRCT_no2-Tx17_D_and_T200	N	Kept components	PRCT
Drug	D_and_T200_PCT	PRCT_no2	Cell_line.Tx17_D_and_T200	Plate.99	KCNIP3	0.85	0.0275634902135331	pearson	1	Ttest_pvalue	Coefficient_of_eigenassay	SVD_pCMs_only2CTb	NoPrepr	SVD	10894	PRCT_no2-Tx17_D_and_T200	N	Kept components	PRCT
Drug	D_and_T200_PCT	PRCT_no2	Cell_line.Tx17_D_and_T200	Plate.99	KCNIP4	0.85	-0.0435505483092453	pearson	1	Ttest_pvalue	Coefficient_of_eigenassay	SVD_pCMs_only2CTb	NoPrepr	SVD	8987	PRCT_no2-Tx17_D_and_T200	N	Kept components	PRCT
Drug	D_and_T200_PCT	PRCT_no2	Cell_line.Tx17_D_and_T200	Plate.99	KCNJ10	0.85	-0.0194910133307519	pearson	1	Ttest_pvalue	Coefficient_of_eigenassay	SVD_pCMs_only2CTb	NoPrepr	SVD	12011	PRCT_no2-Tx17_D_and_T200	N	Kept components	PRCT
Drug	D_and_T200_PCT	PRCT_no2	Cell_line.Tx17_D_and_T200	Plate.99	KCNJ11	0.85	-0.0268283067762471	pearson	1	Ttest_pvalue	Coefficient_of_eigenassay	SVD_pCMs_only2CTb	NoPrepr	SVD	10994	PRCT_no2-Tx17_D_and_T200	N	Kept components	PRCT
Drug	D_and_T200_PCT	PRCT_no2	Cell_line.Tx17_D_and_T200	Plate.99	KCNJ12	0.85	-0.161415664046376	pearson	1	Ttest_pvalue	Coefficient_of_eigenassay	SVD_pCMs_only2CTb	NoPrepr	SVD	1819	PRCT_no2-Tx17_D_and_T200	N	Kept components	PRCT
Drug	D_and_T200_PCT	PRCT_no2	Cell_line.Tx17_D_and_T200	Plate.99	KCNJ13	0.85	-0.00135702897602139	pearson	1	Ttest_pvalue	Coefficient_of_eigenassay	SVD_pCMs_only2CTb	NoPrepr	SVD	14967	PRCT_no2-Tx17_D_and_T200	N	Kept components	PRCT
Drug	D_and_T200_PCT	PRCT_no2	Cell_line.Tx17_D_and_T200	Plate.99	KCNJ14	0.85	-0.0608444902137826	pearson	1	Ttest_pvalue	Coefficient_of_eigenassay	SVD_pCMs_only2CTb	NoPrepr	SVD	7206	PRCT_no2-Tx17_D_and_T200	N	Kept components	PRCT
Drug	D_and_T200_PCT	PRCT_no2	Cell_line.Tx17_D_and_T200	Plate.99	KCNJ2	0.85	-0.0267314007999773	pearson	1	Ttest_pvalue	Coefficient_of_eigenassay	SVD_pCMs_only2CTb	NoPrepr	SVD	11001	PRCT_no2-Tx17_D_and_T200	N	Kept components	PRCT
Drug	D_and_T200_PCT	PRCT_no2	Cell_line.Tx17_D_and_T200	Plate.99	KCNJ3	0.85	-0.319138906342261	pearson	1	Ttest_pvalue	Coefficient_of_eigenassay	SVD_pCMs_only2CTb	NoPrepr	SVD	295	PRCT_no2-Tx17_D_and_T200	N	Kept components	PRCT
Drug	D_and_T200_PCT	PRCT_no2	Cell_line.Tx17_D_and_T200	Plate.99	KCNJ4	0.85	-0.143909751491017	pearson	1	Ttest_pvalue	Coefficient_of_eigenassay	SVD_pCMs_only2CTb	NoPrepr	SVD	2269	PRCT_no2-Tx17_D_and_T200	N	Kept components	PRCT
Drug	D_and_T200_PCT	PRCT_no2	Cell_line.Tx17_D_and_T200	Plate.99	KCNJ5	0.85	-0.136817142584434	pearson	1	Ttest_pvalue	Coefficient_of_eigenassay	SVD_pCMs_only2CTb	NoPrepr	SVD	2502	PRCT_no2-Tx17_D_and_T200	N	Kept components	PRCT
Drug	D_and_T200_PCT	PRCT_no2	Cell_line.Tx17_D_and_T200	Plate.99	KCNJ6	0.85	0.0448658468239816	pearson	1	Ttest_pvalue	Coefficient_of_eigenassay	SVD_pCMs_only2CTb	NoPrepr	SVD	8854	PRCT_no2-Tx17_D_and_T200	N	Kept components	PRCT
Drug	D_and_T200_PCT	PRCT_no2	Cell_line.Tx17_D_and_T200	Plate.99	KCNJ8	0.85	0.0249674554969035	pearson	1	Ttest_pvalue	Coefficient_of_eigenassay	SVD_pCMs_only2CTb	NoPrepr	SVD	11239	PRCT_no2-Tx17_D_and_T200	N	Kept components	PRCT
Drug	D_and_T200_PCT	PRCT_no2	Cell_line.Tx17_D_and_T200	Plate.99	KCNJ9	0.85	0.028305894554191	pearson	1	Ttest_pvalue	Coefficient_of_eigenassay	SVD_pCMs_only2CTb	NoPrepr	SVD	10789	PRCT_no2-Tx17_D_and_T200	N	Kept components	PRCT
Drug	D_and_T200_PCT	PRCT_no2	Cell_line.Tx17_D_and_T200	Plate.99	KCNK1	0.85	0.049517337668419	pearson	1	Ttest_pvalue	Coefficient_of_eigenassay	SVD_pCMs_only2CTb	NoPrepr	SVD	8361	PRCT_no2-Tx17_D_and_T200	N	Kept components	PRCT
Drug	D_and_T200_PCT	PRCT_no2	Cell_line.Tx17_D_and_T200	Plate.99	KCNK10	0.85	0.0069877622056161	pearson	1	Ttest_pvalue	Coefficient_of_eigenassay	SVD_pCMs_only2CTb	NoPrepr	SVD	13909	PRCT_no2-Tx17_D_and_T200	N	Kept components	PRCT
Drug	D_and_T200_PCT	PRCT_no2	Cell_line.Tx17_D_and_T200	Plate.99	KCNK13	0.85	-0.0335747155280751	pearson	1	Ttest_pvalue	Coefficient_of_eigenassay	SVD_pCMs_only2CTb	NoPrepr	SVD	10155	PRCT_no2-Tx17_D_and_T200	N	Kept components	PRCT
Drug	D_and_T200_PCT	PRCT_no2	Cell_line.Tx17_D_and_T200	Plate.99	KCNK15	0.85	-0.0592996865266776	pearson	1	Ttest_pvalue	Coefficient_of_eigenassay	SVD_pCMs_only2CTb	NoPrepr	SVD	7350	PRCT_no2-Tx17_D_and_T200	N	Kept components	PRCT
Drug	D_and_T200_PCT	PRCT_no2	Cell_line.Tx17_D_and_T200	Plate.99	KCNK2	0.85	0.0115445453288037	pearson	1	Ttest_pvalue	Coefficient_of_eigenassay	SVD_pCMs_only2CTb	NoPrepr	SVD	13192	PRCT_no2-Tx17_D_and_T200	N	Kept components	PRCT
Drug	D_and_T200_PCT	PRCT_no2	Cell_line.Tx17_D_and_T200	Plate.99	KCNK3	0.85	-0.320907952336993	pearson	1	Ttest_pvalue	Coefficient_of_eigenassay	SVD_pCMs_only2CTb	NoPrepr	SVD	286	PRCT_no2-Tx17_D_and_T200	N	Kept components	PRCT
Drug	D_and_T200_PCT	PRCT_no2	Cell_line.Tx17_D_and_T200	Plate.99	KCNK5	0.85	-2.22005564933132e-06	pearson	1	Ttest_pvalue	Coefficient_of_eigenassay	SVD_pCMs_only2CTb	NoPrepr	SVD	15317	PRCT_no2-Tx17_D_and_T200	N	Kept components	PRCT
Drug	D_and_T200_PCT	PRCT_no2	Cell_line.Tx17_D_and_T200	Plate.99	KCNK6	0.85	-0.287416713626198	pearson	1	Ttest_pvalue	Coefficient_of_eigenassay	SVD_pCMs_only2CTb	NoPrepr	SVD	406	PRCT_no2-Tx17_D_and_T200	N	Kept components	PRCT
Drug	D_and_T200_PCT	PRCT_no2	Cell_line.Tx17_D_and_T200	Plate.99	KCNK7	0.85	-0.0066262825372425	pearson	1	Ttest_pvalue	Coefficient_of_eigenassay	SVD_pCMs_only2CTb	NoPrepr	SVD	13972	PRCT_no2-Tx17_D_and_T200	N	Kept components	PRCT
Drug	D_and_T200_PCT	PRCT_no2	Cell_line.Tx17_D_and_T200	Plate.99	KCNK9	0.85	0.0370629230664968	pearson	1	Ttest_pvalue	Coefficient_of_eigenassay	SVD_pCMs_only2CTb	NoPrepr	SVD	9699	PRCT_no2-Tx17_D_and_T200	N	Kept components	PRCT
Drug	D_and_T200_PCT	PRCT_no2	Cell_line.Tx17_D_and_T200	Plate.99	KCNMA1	0.85	0.0479146556331581	pearson	1	Ttest_pvalue	Coefficient_of_eigenassay	SVD_pCMs_only2CTb	NoPrepr	SVD	8528	PRCT_no2-Tx17_D_and_T200	N	Kept components	PRCT
Drug	D_and_T200_PCT	PRCT_no2	Cell_line.Tx17_D_and_T200	Plate.99	KCNMB1	0.85	-0.0855287688773879	pearson	1	Ttest_pvalue	Coefficient_of_eigenassay	SVD_pCMs_only2CTb	NoPrepr	SVD	5111	PRCT_no2-Tx17_D_and_T200	N	Kept components	PRCT
Drug	D_and_T200_PCT	PRCT_no2	Cell_line.Tx17_D_and_T200	Plate.99	KCNMB2	0.85	0.0616879093705091	pearson	1	Ttest_pvalue	Coefficient_of_eigenassay	SVD_pCMs_only2CTb	NoPrepr	SVD	7121	PRCT_no2-Tx17_D_and_T200	N	Kept components	PRCT
Drug	D_and_T200_PCT	PRCT_no2	Cell_line.Tx17_D_and_T200	Plate.99	KCNMB3	0.85	-0.230482054880023	pearson	1	Ttest_pvalue	Coefficient_of_eigenassay	SVD_pCMs_only2CTb	NoPrepr	SVD	769	PRCT_no2-Tx17_D_and_T200	N	Kept components	PRCT
Drug	D_and_T200_PCT	PRCT_no2	Cell_line.Tx17_D_and_T200	Plate.99	KCNMB4	0.85	0.0628539149601958	pearson	1	Ttest_pvalue	Coefficient_of_eigenassay	SVD_pCMs_only2CTb	NoPrepr	SVD	7012	PRCT_no2-Tx17_D_and_T200	N	Kept components	PRCT
Drug	D_and_T200_PCT	PRCT_no2	Cell_line.Tx17_D_and_T200	Plate.99	KCNN1	0.85	0.123881269026036	pearson	1	Ttest_pvalue	Coefficient_of_eigenassay	SVD_pCMs_only2CTb	NoPrepr	SVD	3005	PRCT_no2-Tx17_D_and_T200	N	Kept components	PRCT
Drug	D_and_T200_PCT	PRCT_no2	Cell_line.Tx17_D_and_T200	Plate.99	KCNN2	0.85	0.0589341667208175	pearson	1	Ttest_pvalue	Coefficient_of_eigenassay	SVD_pCMs_only2CTb	NoPrepr	SVD	7382	PRCT_no2-Tx17_D_and_T200	N	Kept components	PRCT
Drug	D_and_T200_PCT	PRCT_no2	Cell_line.Tx17_D_and_T200	Plate.99	KCNN3	0.85	-0.0498778346794441	pearson	1	Ttest_pvalue	Coefficient_of_eigenassay	SVD_pCMs_only2CTb	NoPrepr	SVD	8324	PRCT_no2-Tx17_D_and_T200	N	Kept components	PRCT
Drug	D_and_T200_PCT	PRCT_no2	Cell_line.Tx17_D_and_T200	Plate.99	KCNQ1	0.85	-0.0286204562283804	pearson	1	Ttest_pvalue	Coefficient_of_eigenassay	SVD_pCMs_only2CTb	NoPrepr	SVD	10757	PRCT_no2-Tx17_D_and_T200	N	Kept components	PRCT
Drug	D_and_T200_PCT	PRCT_no2	Cell_line.Tx17_D_and_T200	Plate.99	KCNQ2	0.85	0.180810468156916	pearson	1	Ttest_pvalue	Coefficient_of_eigenassay	SVD_pCMs_only2CTb	NoPrepr	SVD	1417	PRCT_no2-Tx17_D_and_T200	N	Kept components	PRCT
Drug	D_and_T200_PCT	PRCT_no2	Cell_line.Tx17_D_and_T200	Plate.99	KCNQ3	0.85	-0.156419180259519	pearson	1	Ttest_pvalue	Coefficient_of_eigenassay	SVD_pCMs_only2CTb	NoPrepr	SVD	1931	PRCT_no2-Tx17_D_and_T200	N	Kept components	PRCT
Drug	D_and_T200_PCT	PRCT_no2	Cell_line.Tx17_D_and_T200	Plate.99	KCNQ4	0.85	-0.0617720106375956	pearson	1	Ttest_pvalue	Coefficient_of_eigenassay	SVD_pCMs_only2CTb	NoPrepr	SVD	7114	PRCT_no2-Tx17_D_and_T200	N	Kept components	PRCT
Drug	D_and_T200_PCT	PRCT_no2	Cell_line.Tx17_D_and_T200	Plate.99	KCNQ5	0.85	0.145944686687837	pearson	1	Ttest_pvalue	Coefficient_of_eigenassay	SVD_pCMs_only2CTb	NoPrepr	SVD	2201	PRCT_no2-Tx17_D_and_T200	N	Kept components	PRCT
Drug	D_and_T200_PCT	PRCT_no2	Cell_line.Tx17_D_and_T200	Plate.99	KCNRG	0.85	0.0387361018901464	pearson	1	Ttest_pvalue	Coefficient_of_eigenassay	SVD_pCMs_only2CTb	NoPrepr	SVD	9514	PRCT_no2-Tx17_D_and_T200	N	Kept components	PRCT
Drug	D_and_T200_PCT	PRCT_no2	Cell_line.Tx17_D_and_T200	Plate.99	KCNS1	0.85	-0.00503608503361314	pearson	1	Ttest_pvalue	Coefficient_of_eigenassay	SVD_pCMs_only2CTb	NoPrepr	SVD	14265	PRCT_no2-Tx17_D_and_T200	N	Kept components	PRCT
Drug	D_and_T200_PCT	PRCT_no2	Cell_line.Tx17_D_and_T200	Plate.99	KCNS2	0.85	-0.0566872701252639	pearson	1	Ttest_pvalue	Coefficient_of_eigenassay	SVD_pCMs_only2CTb	NoPrepr	SVD	7618	PRCT_no2-Tx17_D_and_T200	N	Kept components	PRCT
Drug	D_and_T200_PCT	PRCT_no2	Cell_line.Tx17_D_and_T200	Plate.99	KCNS3	0.85	0.0573771484750952	pearson	1	Ttest_pvalue	Coefficient_of_eigenassay	SVD_pCMs_only2CTb	NoPrepr	SVD	7539	PRCT_no2-Tx17_D_and_T200	N	Kept components	PRCT
Drug	D_and_T200_PCT	PRCT_no2	Cell_line.Tx17_D_and_T200	Plate.99	KCNT1	0.85	0.0395053510940411	pearson	1	Ttest_pvalue	Coefficient_of_eigenassay	SVD_pCMs_only2CTb	NoPrepr	SVD	9423	PRCT_no2-Tx17_D_and_T200	N	Kept components	PRCT
Drug	D_and_T200_PCT	PRCT_no2	Cell_line.Tx17_D_and_T200	Plate.99	KCNT2	0.85	0.0511488757889686	pearson	1	Ttest_pvalue	Coefficient_of_eigenassay	SVD_pCMs_only2CTb	NoPrepr	SVD	8198	PRCT_no2-Tx17_D_and_T200	N	Kept components	PRCT
Drug	D_and_T200_PCT	PRCT_no2	Cell_line.Tx17_D_and_T200	Plate.99	KCNV1	0.85	-0.0580649106258968	pearson	1	Ttest_pvalue	Coefficient_of_eigenassay	SVD_pCMs_only2CTb	NoPrepr	SVD	7473	PRCT_no2-Tx17_D_and_T200	N	Kept components	PRCT
Drug	D_and_T200_PCT	PRCT_no2	Cell_line.Tx17_D_and_T200	Plate.99	KCNV2	0.85	0.0113139485034728	pearson	1	Ttest_pvalue	Coefficient_of_eigenassay	SVD_pCMs_only2CTb	NoPrepr	SVD	13228	PRCT_no2-Tx17_D_and_T200	N	Kept components	PRCT
Drug	D_and_T200_PCT	PRCT_no2	Cell_line.Tx17_D_and_T200	Plate.99	KCP	0.85	0.0380552279264662	pearson	1	Ttest_pvalue	Coefficient_of_eigenassay	SVD_pCMs_only2CTb	NoPrepr	SVD	9598	PRCT_no2-Tx17_D_and_T200	N	Kept components	PRCT
Drug	D_and_T200_PCT	PRCT_no2	Cell_line.Tx17_D_and_T200	Plate.99	KCTD1	0.85	0.0645283965824338	pearson	1	Ttest_pvalue	Coefficient_of_eigenassay	SVD_pCMs_only2CTb	NoPrepr	SVD	6843	PRCT_no2-Tx17_D_and_T200	N	Kept components	PRCT
Drug	D_and_T200_PCT	PRCT_no2	Cell_line.Tx17_D_and_T200	Plate.99	KCTD10	0.85	-0.103378077778574	pearson	1	Ttest_pvalue	Coefficient_of_eigenassay	SVD_pCMs_only2CTb	NoPrepr	SVD	4025	PRCT_no2-Tx17_D_and_T200	N	Kept components	PRCT
Drug	D_and_T200_PCT	PRCT_no2	Cell_line.Tx17_D_and_T200	Plate.99	KCTD12	0.85	-0.29070657478596	pearson	1	Ttest_pvalue	Coefficient_of_eigenassay	SVD_pCMs_only2CTb	NoPrepr	SVD	391	PRCT_no2-Tx17_D_and_T200	N	Kept components	PRCT
Drug	D_and_T200_PCT	PRCT_no2	Cell_line.Tx17_D_and_T200	Plate.99	KCTD13	0.85	0.0428001679883438	pearson	1	Ttest_pvalue	Coefficient_of_eigenassay	SVD_pCMs_only2CTb	NoPrepr	SVD	9068	PRCT_no2-Tx17_D_and_T200	N	Kept components	PRCT
Drug	D_and_T200_PCT	PRCT_no2	Cell_line.Tx17_D_and_T200	Plate.99	KCTD15	0.85	0.0765945452333198	pearson	1	Ttest_pvalue	Coefficient_of_eigenassay	SVD_pCMs_only2CTb	NoPrepr	SVD	5784	PRCT_no2-Tx17_D_and_T200	N	Kept components	PRCT
Drug	D_and_T200_PCT	PRCT_no2	Cell_line.Tx17_D_and_T200	Plate.99	KCTD16	0.85	0.00412224551680217	pearson	1	Ttest_pvalue	Coefficient_of_eigenassay	SVD_pCMs_only2CTb	NoPrepr	SVD	14445	PRCT_no2-Tx17_D_and_T200	N	Kept components	PRCT
Drug	D_and_T200_PCT	PRCT_no2	Cell_line.Tx17_D_and_T200	Plate.99	KCTD17	0.85	-0.0615995161934539	pearson	1	Ttest_pvalue	Coefficient_of_eigenassay	SVD_pCMs_only2CTb	NoPrepr	SVD	7131	PRCT_no2-Tx17_D_and_T200	N	Kept components	PRCT
Drug	D_and_T200_PCT	PRCT_no2	Cell_line.Tx17_D_and_T200	Plate.99	KCTD18	0.85	0.011397162147996	pearson	1	Ttest_pvalue	Coefficient_of_eigenassay	SVD_pCMs_only2CTb	NoPrepr	SVD	13217	PRCT_no2-Tx17_D_and_T200	N	Kept components	PRCT
Drug	D_and_T200_PCT	PRCT_no2	Cell_line.Tx17_D_and_T200	Plate.99	KCTD19	0.85	-0.0165686487279713	pearson	1	Ttest_pvalue	Coefficient_of_eigenassay	SVD_pCMs_only2CTb	NoPrepr	SVD	12443	PRCT_no2-Tx17_D_and_T200	N	Kept components	PRCT
Drug	D_and_T200_PCT	PRCT_no2	Cell_line.Tx17_D_and_T200	Plate.99	KCTD2	0.85	-0.0614655156727439	pearson	1	Ttest_pvalue	Coefficient_of_eigenassay	SVD_pCMs_only2CTb	NoPrepr	SVD	7143	PRCT_no2-Tx17_D_and_T200	N	Kept components	PRCT
Drug	D_and_T200_PCT	PRCT_no2	Cell_line.Tx17_D_and_T200	Plate.99	KCTD20	0.85	0.000540785821920894	pearson	1	Ttest_pvalue	Coefficient_of_eigenassay	SVD_pCMs_only2CTb	NoPrepr	SVD	15164	PRCT_no2-Tx17_D_and_T200	N	Kept components	PRCT
Drug	D_and_T200_PCT	PRCT_no2	Cell_line.Tx17_D_and_T200	Plate.99	KCTD21	0.85	0.0440155639531132	pearson	1	Ttest_pvalue	Coefficient_of_eigenassay	SVD_pCMs_only2CTb	NoPrepr	SVD	8945	PRCT_no2-Tx17_D_and_T200	N	Kept components	PRCT
Drug	D_and_T200_PCT	PRCT_no2	Cell_line.Tx17_D_and_T200	Plate.99	KCTD3	0.85	0.035993132644063	pearson	1	Ttest_pvalue	Coefficient_of_eigenassay	SVD_pCMs_only2CTb	NoPrepr	SVD	9855	PRCT_no2-Tx17_D_and_T200	N	Kept components	PRCT
Drug	D_and_T200_PCT	PRCT_no2	Cell_line.Tx17_D_and_T200	Plate.99	KCTD4	0.85	0.00442329404596965	pearson	1	Ttest_pvalue	Coefficient_of_eigenassay	SVD_pCMs_only2CTb	NoPrepr	SVD	14389	PRCT_no2-Tx17_D_and_T200	N	Kept components	PRCT
Drug	D_and_T200_PCT	PRCT_no2	Cell_line.Tx17_D_and_T200	Plate.99	KCTD5	0.85	-0.0132436011824399	pearson	1	Ttest_pvalue	Coefficient_of_eigenassay	SVD_pCMs_only2CTb	NoPrepr	SVD	12914	PRCT_no2-Tx17_D_and_T200	N	Kept components	PRCT
Drug	D_and_T200_PCT	PRCT_no2	Cell_line.Tx17_D_and_T200	Plate.99	KCTD6	0.85	0.099264993818879	pearson	1	Ttest_pvalue	Coefficient_of_eigenassay	SVD_pCMs_only2CTb	NoPrepr	SVD	4243	PRCT_no2-Tx17_D_and_T200	N	Kept components	PRCT
Drug	D_and_T200_PCT	PRCT_no2	Cell_line.Tx17_D_and_T200	Plate.99	KCTD7	0.85	0.0399952984551246	pearson	1	Ttest_pvalue	Coefficient_of_eigenassay	SVD_pCMs_only2CTb	NoPrepr	SVD	9369	PRCT_no2-Tx17_D_and_T200	N	Kept components	PRCT
Drug	D_and_T200_PCT	PRCT_no2	Cell_line.Tx17_D_and_T200	Plate.99	KCTD8	0.85	0.0236769529781782	pearson	1	Ttest_pvalue	Coefficient_of_eigenassay	SVD_pCMs_only2CTb	NoPrepr	SVD	11425	PRCT_no2-Tx17_D_and_T200	N	Kept components	PRCT
Drug	D_and_T200_PCT	PRCT_no2	Cell_line.Tx17_D_and_T200	Plate.99	KCTD9	0.85	0.0353733850274773	pearson	1	Ttest_pvalue	Coefficient_of_eigenassay	SVD_pCMs_only2CTb	NoPrepr	SVD	9921	PRCT_no2-Tx17_D_and_T200	N	Kept components	PRCT
Drug	D_and_T200_PCT	PRCT_no2	Cell_line.Tx17_D_and_T200	Plate.99	KDELC1	0.85	0.0331698223645273	pearson	1	Ttest_pvalue	Coefficient_of_eigenassay	SVD_pCMs_only2CTb	NoPrepr	SVD	10192	PRCT_no2-Tx17_D_and_T200	N	Kept components	PRCT
Drug	D_and_T200_PCT	PRCT_no2	Cell_line.Tx17_D_and_T200	Plate.99	KDELC2	0.85	0.0852557661192884	pearson	1	Ttest_pvalue	Coefficient_of_eigenassay	SVD_pCMs_only2CTb	NoPrepr	SVD	5134	PRCT_no2-Tx17_D_and_T200	N	Kept components	PRCT
Drug	D_and_T200_PCT	PRCT_no2	Cell_line.Tx17_D_and_T200	Plate.99	KDELR1	0.85	-0.132823024117981	pearson	1	Ttest_pvalue	Coefficient_of_eigenassay	SVD_pCMs_only2CTb	NoPrepr	SVD	2651	PRCT_no2-Tx17_D_and_T200	N	Kept components	PRCT
Drug	D_and_T200_PCT	PRCT_no2	Cell_line.Tx17_D_and_T200	Plate.99	KDELR2	0.85	-0.041401059674505	pearson	1	Ttest_pvalue	Coefficient_of_eigenassay	SVD_pCMs_only2CTb	NoPrepr	SVD	9219	PRCT_no2-Tx17_D_and_T200	N	Kept components	PRCT
Drug	D_and_T200_PCT	PRCT_no2	Cell_line.Tx17_D_and_T200	Plate.99	KDELR3	0.85	0.116113144230645	pearson	1	Ttest_pvalue	Coefficient_of_eigenassay	SVD_pCMs_only2CTb	NoPrepr	SVD	3347	PRCT_no2-Tx17_D_and_T200	N	Kept components	PRCT
Drug	D_and_T200_PCT	PRCT_no2	Cell_line.Tx17_D_and_T200	Plate.99	KDF1	0.85	0.00633229538920155	pearson	1	Ttest_pvalue	Coefficient_of_eigenassay	SVD_pCMs_only2CTb	NoPrepr	SVD	14025	PRCT_no2-Tx17_D_and_T200	N	Kept components	PRCT
Drug	D_and_T200_PCT	PRCT_no2	Cell_line.Tx17_D_and_T200	Plate.99	KDM1A	0.85	0.0356775725318396	pearson	1	Ttest_pvalue	Coefficient_of_eigenassay	SVD_pCMs_only2CTb	NoPrepr	SVD	9898	PRCT_no2-Tx17_D_and_T200	N	Kept components	PRCT
Drug	D_and_T200_PCT	PRCT_no2	Cell_line.Tx17_D_and_T200	Plate.99	KDM1B	0.85	0.0319841586339245	pearson	1	Ttest_pvalue	Coefficient_of_eigenassay	SVD_pCMs_only2CTb	NoPrepr	SVD	10334	PRCT_no2-Tx17_D_and_T200	N	Kept components	PRCT
Drug	D_and_T200_PCT	PRCT_no2	Cell_line.Tx17_D_and_T200	Plate.99	KDM2A	0.85	-0.00165969819324017	pearson	1	Ttest_pvalue	Coefficient_of_eigenassay	SVD_pCMs_only2CTb	NoPrepr	SVD	14914	PRCT_no2-Tx17_D_and_T200	N	Kept components	PRCT
Drug	D_and_T200_PCT	PRCT_no2	Cell_line.Tx17_D_and_T200	Plate.99	KDM2B	0.85	0.0209619357866627	pearson	1	Ttest_pvalue	Coefficient_of_eigenassay	SVD_pCMs_only2CTb	NoPrepr	SVD	11811	PRCT_no2-Tx17_D_and_T200	N	Kept components	PRCT
Drug	D_and_T200_PCT	PRCT_no2	Cell_line.Tx17_D_and_T200	Plate.99	KDM3A	0.85	-0.0492759751666721	pearson	1	Ttest_pvalue	Coefficient_of_eigenassay	SVD_pCMs_only2CTb	NoPrepr	SVD	8385	PRCT_no2-Tx17_D_and_T200	N	Kept components	PRCT
Drug	D_and_T200_PCT	PRCT_no2	Cell_line.Tx17_D_and_T200	Plate.99	KDM3B	0.85	-0.106681177456584	pearson	1	Ttest_pvalue	Coefficient_of_eigenassay	SVD_pCMs_only2CTb	NoPrepr	SVD	3834	PRCT_no2-Tx17_D_and_T200	N	Kept components	PRCT
Drug	D_and_T200_PCT	PRCT_no2	Cell_line.Tx17_D_and_T200	Plate.99	KDM4A	0.85	-0.00414470807257478	pearson	1	Ttest_pvalue	Coefficient_of_eigenassay	SVD_pCMs_only2CTb	NoPrepr	SVD	14442	PRCT_no2-Tx17_D_and_T200	N	Kept components	PRCT
Drug	D_and_T200_PCT	PRCT_no2	Cell_line.Tx17_D_and_T200	Plate.99	KDM4B	0.85	-0.121287407234932	pearson	1	Ttest_pvalue	Coefficient_of_eigenassay	SVD_pCMs_only2CTb	NoPrepr	SVD	3112	PRCT_no2-Tx17_D_and_T200	N	Kept components	PRCT
Drug	D_and_T200_PCT	PRCT_no2	Cell_line.Tx17_D_and_T200	Plate.99	KDM4C	0.85	-0.126523095834556	pearson	1	Ttest_pvalue	Coefficient_of_eigenassay	SVD_pCMs_only2CTb	NoPrepr	SVD	2902	PRCT_no2-Tx17_D_and_T200	N	Kept components	PRCT
Drug	D_and_T200_PCT	PRCT_no2	Cell_line.Tx17_D_and_T200	Plate.99	KDM4D	0.85	-0.0216888026161264	pearson	1	Ttest_pvalue	Coefficient_of_eigenassay	SVD_pCMs_only2CTb	NoPrepr	SVD	11715	PRCT_no2-Tx17_D_and_T200	N	Kept components	PRCT
Drug	D_and_T200_PCT	PRCT_no2	Cell_line.Tx17_D_and_T200	Plate.99	KDM5A	0.85	-0.110555591108039	pearson	1	Ttest_pvalue	Coefficient_of_eigenassay	SVD_pCMs_only2CTb	NoPrepr	SVD	3609	PRCT_no2-Tx17_D_and_T200	N	Kept components	PRCT
Drug	D_and_T200_PCT	PRCT_no2	Cell_line.Tx17_D_and_T200	Plate.99	KDM5B	0.85	-0.0586279918696469	pearson	1	Ttest_pvalue	Coefficient_of_eigenassay	SVD_pCMs_only2CTb	NoPrepr	SVD	7417	PRCT_no2-Tx17_D_and_T200	N	Kept components	PRCT
Drug	D_and_T200_PCT	PRCT_no2	Cell_line.Tx17_D_and_T200	Plate.99	KDM5C	0.85	-0.0605428524684802	pearson	1	Ttest_pvalue	Coefficient_of_eigenassay	SVD_pCMs_only2CTb	NoPrepr	SVD	7236	PRCT_no2-Tx17_D_and_T200	N	Kept components	PRCT
Drug	D_and_T200_PCT	PRCT_no2	Cell_line.Tx17_D_and_T200	Plate.99	KDM5D	0.85	-0.115687950305009	pearson	1	Ttest_pvalue	Coefficient_of_eigenassay	SVD_pCMs_only2CTb	NoPrepr	SVD	3366	PRCT_no2-Tx17_D_and_T200	N	Kept components	PRCT
Drug	D_and_T200_PCT	PRCT_no2	Cell_line.Tx17_D_and_T200	Plate.99	KDM6A	0.85	-0.121917617294564	pearson	1	Ttest_pvalue	Coefficient_of_eigenassay	SVD_pCMs_only2CTb	NoPrepr	SVD	3092	PRCT_no2-Tx17_D_and_T200	N	Kept components	PRCT
Drug	D_and_T200_PCT	PRCT_no2	Cell_line.Tx17_D_and_T200	Plate.99	KDM6B	0.85	-0.0329998509389693	pearson	1	Ttest_pvalue	Coefficient_of_eigenassay	SVD_pCMs_only2CTb	NoPrepr	SVD	10218	PRCT_no2-Tx17_D_and_T200	N	Kept components	PRCT
Drug	D_and_T200_PCT	PRCT_no2	Cell_line.Tx17_D_and_T200	Plate.99	KDM7A	0.85	0.0689652150866047	pearson	1	Ttest_pvalue	Coefficient_of_eigenassay	SVD_pCMs_only2CTb	NoPrepr	SVD	6450	PRCT_no2-Tx17_D_and_T200	N	Kept components	PRCT
Drug	D_and_T200_PCT	PRCT_no2	Cell_line.Tx17_D_and_T200	Plate.99	KDM8	0.85	0.0158352188866331	pearson	1	Ttest_pvalue	Coefficient_of_eigenassay	SVD_pCMs_only2CTb	NoPrepr	SVD	12534	PRCT_no2-Tx17_D_and_T200	N	Kept components	PRCT
Drug	D_and_T200_PCT	PRCT_no2	Cell_line.Tx17_D_and_T200	Plate.99	KDR	0.85	-0.113786996303532	pearson	1	Ttest_pvalue	Coefficient_of_eigenassay	SVD_pCMs_only2CTb	NoPrepr	SVD	3465	PRCT_no2-Tx17_D_and_T200	N	Kept components	PRCT
Drug	D_and_T200_PCT	PRCT_no2	Cell_line.Tx17_D_and_T200	Plate.99	KDSR	0.85	-0.122637836010399	pearson	1	Ttest_pvalue	Coefficient_of_eigenassay	SVD_pCMs_only2CTb	NoPrepr	SVD	3056	PRCT_no2-Tx17_D_and_T200	N	Kept components	PRCT
Drug	D_and_T200_PCT	PRCT_no2	Cell_line.Tx17_D_and_T200	Plate.99	KEAP1	0.85	-0.0260860133902065	pearson	1	Ttest_pvalue	Coefficient_of_eigenassay	SVD_pCMs_only2CTb	NoPrepr	SVD	11096	PRCT_no2-Tx17_D_and_T200	N	Kept components	PRCT
Drug	D_and_T200_PCT	PRCT_no2	Cell_line.Tx17_D_and_T200	Plate.99	KHDC1	0.85	0.0622409641844066	pearson	1	Ttest_pvalue	Coefficient_of_eigenassay	SVD_pCMs_only2CTb	NoPrepr	SVD	7071	PRCT_no2-Tx17_D_and_T200	N	Kept components	PRCT
Drug	D_and_T200_PCT	PRCT_no2	Cell_line.Tx17_D_and_T200	Plate.99	KHDC4	0.85	0.0783337560886331	pearson	1	Ttest_pvalue	Coefficient_of_eigenassay	SVD_pCMs_only2CTb	NoPrepr	SVD	5646	PRCT_no2-Tx17_D_and_T200	N	Kept components	PRCT
Drug	D_and_T200_PCT	PRCT_no2	Cell_line.Tx17_D_and_T200	Plate.99	KHDRBS1	0.85	0.0429105231462981	pearson	1	Ttest_pvalue	Coefficient_of_eigenassay	SVD_pCMs_only2CTb	NoPrepr	SVD	9062	PRCT_no2-Tx17_D_and_T200	N	Kept components	PRCT
Drug	D_and_T200_PCT	PRCT_no2	Cell_line.Tx17_D_and_T200	Plate.99	KHDRBS2	0.85	0.124750987656052	pearson	1	Ttest_pvalue	Coefficient_of_eigenassay	SVD_pCMs_only2CTb	NoPrepr	SVD	2975	PRCT_no2-Tx17_D_and_T200	N	Kept components	PRCT
Drug	D_and_T200_PCT	PRCT_no2	Cell_line.Tx17_D_and_T200	Plate.99	KHDRBS3	0.85	0.164255819754182	pearson	1	Ttest_pvalue	Coefficient_of_eigenassay	SVD_pCMs_only2CTb	NoPrepr	SVD	1749	PRCT_no2-Tx17_D_and_T200	N	Kept components	PRCT
Drug	D_and_T200_PCT	PRCT_no2	Cell_line.Tx17_D_and_T200	Plate.99	KHK	0.85	0.0349645862577084	pearson	1	Ttest_pvalue	Coefficient_of_eigenassay	SVD_pCMs_only2CTb	NoPrepr	SVD	9964	PRCT_no2-Tx17_D_and_T200	N	Kept components	PRCT
Drug	D_and_T200_PCT	PRCT_no2	Cell_line.Tx17_D_and_T200	Plate.99	KHNYN	0.85	-0.0933422797247368	pearson	1	Ttest_pvalue	Coefficient_of_eigenassay	SVD_pCMs_only2CTb	NoPrepr	SVD	4602	PRCT_no2-Tx17_D_and_T200	N	Kept components	PRCT
Drug	D_and_T200_PCT	PRCT_no2	Cell_line.Tx17_D_and_T200	Plate.99	KHSRP	0.85	-0.035329447205384	pearson	1	Ttest_pvalue	Coefficient_of_eigenassay	SVD_pCMs_only2CTb	NoPrepr	SVD	9928	PRCT_no2-Tx17_D_and_T200	N	Kept components	PRCT
Drug	D_and_T200_PCT	PRCT_no2	Cell_line.Tx17_D_and_T200	Plate.99	KIAA0040	0.85	0.0160909220135819	pearson	1	Ttest_pvalue	Coefficient_of_eigenassay	SVD_pCMs_only2CTb	NoPrepr	SVD	12500	PRCT_no2-Tx17_D_and_T200	N	Kept components	PRCT
Drug	D_and_T200_PCT	PRCT_no2	Cell_line.Tx17_D_and_T200	Plate.99	KIAA0100	0.85	-0.0648269122318141	pearson	1	Ttest_pvalue	Coefficient_of_eigenassay	SVD_pCMs_only2CTb	NoPrepr	SVD	6812	PRCT_no2-Tx17_D_and_T200	N	Kept components	PRCT
Drug	D_and_T200_PCT	PRCT_no2	Cell_line.Tx17_D_and_T200	Plate.99	KIAA0232	0.85	-0.02112237115156	pearson	1	Ttest_pvalue	Coefficient_of_eigenassay	SVD_pCMs_only2CTb	NoPrepr	SVD	11794	PRCT_no2-Tx17_D_and_T200	N	Kept components	PRCT
Drug	D_and_T200_PCT	PRCT_no2	Cell_line.Tx17_D_and_T200	Plate.99	KIAA0319	0.85	0.079771496229568	pearson	1	Ttest_pvalue	Coefficient_of_eigenassay	SVD_pCMs_only2CTb	NoPrepr	SVD	5534	PRCT_no2-Tx17_D_and_T200	N	Kept components	PRCT
Drug	D_and_T200_PCT	PRCT_no2	Cell_line.Tx17_D_and_T200	Plate.99	KIAA0319L	0.85	-0.0586416691401223	pearson	1	Ttest_pvalue	Coefficient_of_eigenassay	SVD_pCMs_only2CTb	NoPrepr	SVD	7416	PRCT_no2-Tx17_D_and_T200	N	Kept components	PRCT
Drug	D_and_T200_PCT	PRCT_no2	Cell_line.Tx17_D_and_T200	Plate.99	KIAA0355	0.85	-0.327412773993038	pearson	1	Ttest_pvalue	Coefficient_of_eigenassay	SVD_pCMs_only2CTb	NoPrepr	SVD	272	PRCT_no2-Tx17_D_and_T200	N	Kept components	PRCT
Drug	D_and_T200_PCT	PRCT_no2	Cell_line.Tx17_D_and_T200	Plate.99	KIAA0391	0.85	0.0109707901744352	pearson	1	Ttest_pvalue	Coefficient_of_eigenassay	SVD_pCMs_only2CTb	NoPrepr	SVD	13281	PRCT_no2-Tx17_D_and_T200	N	Kept components	PRCT
Drug	D_and_T200_PCT	PRCT_no2	Cell_line.Tx17_D_and_T200	Plate.99	KIAA0513	0.85	-0.209201233445681	pearson	1	Ttest_pvalue	Coefficient_of_eigenassay	SVD_pCMs_only2CTb	NoPrepr	SVD	986	PRCT_no2-Tx17_D_and_T200	N	Kept components	PRCT
Drug	D_and_T200_PCT	PRCT_no2	Cell_line.Tx17_D_and_T200	Plate.99	KIAA0556	0.85	-0.199732127951993	pearson	1	Ttest_pvalue	Coefficient_of_eigenassay	SVD_pCMs_only2CTb	NoPrepr	SVD	1104	PRCT_no2-Tx17_D_and_T200	N	Kept components	PRCT
Drug	D_and_T200_PCT	PRCT_no2	Cell_line.Tx17_D_and_T200	Plate.99	KIAA0586	0.85	-0.00241741463481421	pearson	1	Ttest_pvalue	Coefficient_of_eigenassay	SVD_pCMs_only2CTb	NoPrepr	SVD	14779	PRCT_no2-Tx17_D_and_T200	N	Kept components	PRCT
Drug	D_and_T200_PCT	PRCT_no2	Cell_line.Tx17_D_and_T200	Plate.99	KIAA0753	0.85	-0.193285398233451	pearson	1	Ttest_pvalue	Coefficient_of_eigenassay	SVD_pCMs_only2CTb	NoPrepr	SVD	1195	PRCT_no2-Tx17_D_and_T200	N	Kept components	PRCT
Drug	D_and_T200_PCT	PRCT_no2	Cell_line.Tx17_D_and_T200	Plate.99	KIAA0754	0.85	-0.272104442954953	pearson	1	Ttest_pvalue	Coefficient_of_eigenassay	SVD_pCMs_only2CTb	NoPrepr	SVD	479	PRCT_no2-Tx17_D_and_T200	N	Kept components	PRCT
Drug	D_and_T200_PCT	PRCT_no2	Cell_line.Tx17_D_and_T200	Plate.99	KIAA0825	0.85	-0.0296359003827184	pearson	1	Ttest_pvalue	Coefficient_of_eigenassay	SVD_pCMs_only2CTb	NoPrepr	SVD	10624	PRCT_no2-Tx17_D_and_T200	N	Kept components	PRCT
Drug	D_and_T200_PCT	PRCT_no2	Cell_line.Tx17_D_and_T200	Plate.99	KIAA0895	0.85	-0.0827738922476377	pearson	1	Ttest_pvalue	Coefficient_of_eigenassay	SVD_pCMs_only2CTb	NoPrepr	SVD	5326	PRCT_no2-Tx17_D_and_T200	N	Kept components	PRCT
Drug	D_and_T200_PCT	PRCT_no2	Cell_line.Tx17_D_and_T200	Plate.99	KIAA0895L	0.85	0.112193105594094	pearson	1	Ttest_pvalue	Coefficient_of_eigenassay	SVD_pCMs_only2CTb	NoPrepr	SVD	3535	PRCT_no2-Tx17_D_and_T200	N	Kept components	PRCT
Drug	D_and_T200_PCT	PRCT_no2	Cell_line.Tx17_D_and_T200	Plate.99	KIAA0930	0.85	-0.0728111263181039	pearson	1	Ttest_pvalue	Coefficient_of_eigenassay	SVD_pCMs_only2CTb	NoPrepr	SVD	6117	PRCT_no2-Tx17_D_and_T200	N	Kept components	PRCT
Drug	D_and_T200_PCT	PRCT_no2	Cell_line.Tx17_D_and_T200	Plate.99	KIAA1024	0.85	0.0262262859771745	pearson	1	Ttest_pvalue	Coefficient_of_eigenassay	SVD_pCMs_only2CTb	NoPrepr	SVD	11079	PRCT_no2-Tx17_D_and_T200	N	Kept components	PRCT
Drug	D_and_T200_PCT	PRCT_no2	Cell_line.Tx17_D_and_T200	Plate.99	KIAA1107	0.85	0.0169619934444988	pearson	1	Ttest_pvalue	Coefficient_of_eigenassay	SVD_pCMs_only2CTb	NoPrepr	SVD	12377	PRCT_no2-Tx17_D_and_T200	N	Kept components	PRCT
Drug	D_and_T200_PCT	PRCT_no2	Cell_line.Tx17_D_and_T200	Plate.99	KIAA1109	0.85	-0.179586050873505	pearson	1	Ttest_pvalue	Coefficient_of_eigenassay	SVD_pCMs_only2CTb	NoPrepr	SVD	1432	PRCT_no2-Tx17_D_and_T200	N	Kept components	PRCT
Drug	D_and_T200_PCT	PRCT_no2	Cell_line.Tx17_D_and_T200	Plate.99	KIAA1143	0.85	-0.00300057758053828	pearson	1	Ttest_pvalue	Coefficient_of_eigenassay	SVD_pCMs_only2CTb	NoPrepr	SVD	14660	PRCT_no2-Tx17_D_and_T200	N	Kept components	PRCT
Drug	D_and_T200_PCT	PRCT_no2	Cell_line.Tx17_D_and_T200	Plate.99	KIAA1191	0.85	-0.068405572345594	pearson	1	Ttest_pvalue	Coefficient_of_eigenassay	SVD_pCMs_only2CTb	NoPrepr	SVD	6507	PRCT_no2-Tx17_D_and_T200	N	Kept components	PRCT
Drug	D_and_T200_PCT	PRCT_no2	Cell_line.Tx17_D_and_T200	Plate.99	KIAA1211	0.85	-0.189063036658813	pearson	1	Ttest_pvalue	Coefficient_of_eigenassay	SVD_pCMs_only2CTb	NoPrepr	SVD	1272	PRCT_no2-Tx17_D_and_T200	N	Kept components	PRCT
Drug	D_and_T200_PCT	PRCT_no2	Cell_line.Tx17_D_and_T200	Plate.99	KIAA1211L	0.85	0.0160536011041771	pearson	1	Ttest_pvalue	Coefficient_of_eigenassay	SVD_pCMs_only2CTb	NoPrepr	SVD	12506	PRCT_no2-Tx17_D_and_T200	N	Kept components	PRCT
Drug	D_and_T200_PCT	PRCT_no2	Cell_line.Tx17_D_and_T200	Plate.99	KIAA1217	0.85	-0.383611534132738	pearson	1	Ttest_pvalue	Coefficient_of_eigenassay	SVD_pCMs_only2CTb	NoPrepr	SVD	171	PRCT_no2-Tx17_D_and_T200	N	Kept components	PRCT
Drug	D_and_T200_PCT	PRCT_no2	Cell_line.Tx17_D_and_T200	Plate.99	KIAA1257	0.85	0.186350570298891	pearson	1	Ttest_pvalue	Coefficient_of_eigenassay	SVD_pCMs_only2CTb	NoPrepr	SVD	1313	PRCT_no2-Tx17_D_and_T200	N	Kept components	PRCT
Drug	D_and_T200_PCT	PRCT_no2	Cell_line.Tx17_D_and_T200	Plate.99	KIAA1324	0.85	0.0838652031191069	pearson	1	Ttest_pvalue	Coefficient_of_eigenassay	SVD_pCMs_only2CTb	NoPrepr	SVD	5235	PRCT_no2-Tx17_D_and_T200	N	Kept components	PRCT
Drug	D_and_T200_PCT	PRCT_no2	Cell_line.Tx17_D_and_T200	Plate.99	KIAA1324L	0.85	0.0916284380789155	pearson	1	Ttest_pvalue	Coefficient_of_eigenassay	SVD_pCMs_only2CTb	NoPrepr	SVD	4699	PRCT_no2-Tx17_D_and_T200	N	Kept components	PRCT
Drug	D_and_T200_PCT	PRCT_no2	Cell_line.Tx17_D_and_T200	Plate.99	KIAA1328	0.85	0.213276095121706	pearson	1	Ttest_pvalue	Coefficient_of_eigenassay	SVD_pCMs_only2CTb	NoPrepr	SVD	938	PRCT_no2-Tx17_D_and_T200	N	Kept components	PRCT
Drug	D_and_T200_PCT	PRCT_no2	Cell_line.Tx17_D_and_T200	Plate.99	KIAA1522	0.85	-0.108270844519233	pearson	1	Ttest_pvalue	Coefficient_of_eigenassay	SVD_pCMs_only2CTb	NoPrepr	SVD	3732	PRCT_no2-Tx17_D_and_T200	N	Kept components	PRCT
Drug	D_and_T200_PCT	PRCT_no2	Cell_line.Tx17_D_and_T200	Plate.99	KIAA1549	0.85	-0.131139513609461	pearson	1	Ttest_pvalue	Coefficient_of_eigenassay	SVD_pCMs_only2CTb	NoPrepr	SVD	2714	PRCT_no2-Tx17_D_and_T200	N	Kept components	PRCT
Drug	D_and_T200_PCT	PRCT_no2	Cell_line.Tx17_D_and_T200	Plate.99	KIAA1549L	0.85	1.33119576850668	pearson	1	Ttest_pvalue	Coefficient_of_eigenassay	SVD_pCMs_only2CTb	NoPrepr	SVD	4	PRCT_no2-Tx17_D_and_T200	N	Kept components	PRCT
Drug	D_and_T200_PCT	PRCT_no2	Cell_line.Tx17_D_and_T200	Plate.99	KIAA1551	0.85	-0.127793209559737	pearson	1	Ttest_pvalue	Coefficient_of_eigenassay	SVD_pCMs_only2CTb	NoPrepr	SVD	2854	PRCT_no2-Tx17_D_and_T200	N	Kept components	PRCT
Drug	D_and_T200_PCT	PRCT_no2	Cell_line.Tx17_D_and_T200	Plate.99	KIAA1586	0.85	0.180771312379143	pearson	1	Ttest_pvalue	Coefficient_of_eigenassay	SVD_pCMs_only2CTb	NoPrepr	SVD	1418	PRCT_no2-Tx17_D_and_T200	N	Kept components	PRCT
Drug	D_and_T200_PCT	PRCT_no2	Cell_line.Tx17_D_and_T200	Plate.99	KIAA1614	0.85	-0.0271971612328197	pearson	1	Ttest_pvalue	Coefficient_of_eigenassay	SVD_pCMs_only2CTb	NoPrepr	SVD	10938	PRCT_no2-Tx17_D_and_T200	N	Kept components	PRCT
Drug	D_and_T200_PCT	PRCT_no2	Cell_line.Tx17_D_and_T200	Plate.99	KIAA1671	0.85	-0.0311564706128461	pearson	1	Ttest_pvalue	Coefficient_of_eigenassay	SVD_pCMs_only2CTb	NoPrepr	SVD	10432	PRCT_no2-Tx17_D_and_T200	N	Kept components	PRCT
Drug	D_and_T200_PCT	PRCT_no2	Cell_line.Tx17_D_and_T200	Plate.99	KIAA1755	0.85	-0.162757401297652	pearson	1	Ttest_pvalue	Coefficient_of_eigenassay	SVD_pCMs_only2CTb	NoPrepr	SVD	1790	PRCT_no2-Tx17_D_and_T200	N	Kept components	PRCT
Drug	D_and_T200_PCT	PRCT_no2	Cell_line.Tx17_D_and_T200	Plate.99	KIAA1841	0.85	0.0268431319418246	pearson	1	Ttest_pvalue	Coefficient_of_eigenassay	SVD_pCMs_only2CTb	NoPrepr	SVD	10990	PRCT_no2-Tx17_D_and_T200	N	Kept components	PRCT
Drug	D_and_T200_PCT	PRCT_no2	Cell_line.Tx17_D_and_T200	Plate.99	KIAA1958	0.85	-0.0544266857958695	pearson	1	Ttest_pvalue	Coefficient_of_eigenassay	SVD_pCMs_only2CTb	NoPrepr	SVD	7837	PRCT_no2-Tx17_D_and_T200	N	Kept components	PRCT
Drug	D_and_T200_PCT	PRCT_no2	Cell_line.Tx17_D_and_T200	Plate.99	KIAA2012	0.85	0.0344420677003245	pearson	1	Ttest_pvalue	Coefficient_of_eigenassay	SVD_pCMs_only2CTb	NoPrepr	SVD	10028	PRCT_no2-Tx17_D_and_T200	N	Kept components	PRCT
Drug	D_and_T200_PCT	PRCT_no2	Cell_line.Tx17_D_and_T200	Plate.99	KIAA2013	0.85	-0.0830873131801443	pearson	1	Ttest_pvalue	Coefficient_of_eigenassay	SVD_pCMs_only2CTb	NoPrepr	SVD	5300	PRCT_no2-Tx17_D_and_T200	N	Kept components	PRCT
Drug	D_and_T200_PCT	PRCT_no2	Cell_line.Tx17_D_and_T200	Plate.99	KIAA2026	0.85	-0.0572170338382971	pearson	1	Ttest_pvalue	Coefficient_of_eigenassay	SVD_pCMs_only2CTb	NoPrepr	SVD	7556	PRCT_no2-Tx17_D_and_T200	N	Kept components	PRCT
Drug	D_and_T200_PCT	PRCT_no2	Cell_line.Tx17_D_and_T200	Plate.99	KIDINS220	0.85	-0.0789748143181716	pearson	1	Ttest_pvalue	Coefficient_of_eigenassay	SVD_pCMs_only2CTb	NoPrepr	SVD	5588	PRCT_no2-Tx17_D_and_T200	N	Kept components	PRCT
Drug	D_and_T200_PCT	PRCT_no2	Cell_line.Tx17_D_and_T200	Plate.99	KIF11	0.85	0.126029782182396	pearson	1	Ttest_pvalue	Coefficient_of_eigenassay	SVD_pCMs_only2CTb	NoPrepr	SVD	2925	PRCT_no2-Tx17_D_and_T200	N	Kept components	PRCT
Drug	D_and_T200_PCT	PRCT_no2	Cell_line.Tx17_D_and_T200	Plate.99	KIF12	0.85	0.0017611524387181	pearson	1	Ttest_pvalue	Coefficient_of_eigenassay	SVD_pCMs_only2CTb	NoPrepr	SVD	14888	PRCT_no2-Tx17_D_and_T200	N	Kept components	PRCT
Drug	D_and_T200_PCT	PRCT_no2	Cell_line.Tx17_D_and_T200	Plate.99	KIF13A	0.85	-0.166063398508954	pearson	1	Ttest_pvalue	Coefficient_of_eigenassay	SVD_pCMs_only2CTb	NoPrepr	SVD	1701	PRCT_no2-Tx17_D_and_T200	N	Kept components	PRCT
Drug	D_and_T200_PCT	PRCT_no2	Cell_line.Tx17_D_and_T200	Plate.99	KIF13B	0.85	-0.0480653718086924	pearson	1	Ttest_pvalue	Coefficient_of_eigenassay	SVD_pCMs_only2CTb	NoPrepr	SVD	8506	PRCT_no2-Tx17_D_and_T200	N	Kept components	PRCT
Drug	D_and_T200_PCT	PRCT_no2	Cell_line.Tx17_D_and_T200	Plate.99	KIF14	0.85	0.166514967947813	pearson	1	Ttest_pvalue	Coefficient_of_eigenassay	SVD_pCMs_only2CTb	NoPrepr	SVD	1688	PRCT_no2-Tx17_D_and_T200	N	Kept components	PRCT
Drug	D_and_T200_PCT	PRCT_no2	Cell_line.Tx17_D_and_T200	Plate.99	KIF15	0.85	0.109053614432137	pearson	1	Ttest_pvalue	Coefficient_of_eigenassay	SVD_pCMs_only2CTb	NoPrepr	SVD	3695	PRCT_no2-Tx17_D_and_T200	N	Kept components	PRCT
Drug	D_and_T200_PCT	PRCT_no2	Cell_line.Tx17_D_and_T200	Plate.99	KIF16B	0.85	0.0130851225656426	pearson	1	Ttest_pvalue	Coefficient_of_eigenassay	SVD_pCMs_only2CTb	NoPrepr	SVD	12944	PRCT_no2-Tx17_D_and_T200	N	Kept components	PRCT
Drug	D_and_T200_PCT	PRCT_no2	Cell_line.Tx17_D_and_T200	Plate.99	KIF17	0.85	0.196609455441794	pearson	1	Ttest_pvalue	Coefficient_of_eigenassay	SVD_pCMs_only2CTb	NoPrepr	SVD	1143	PRCT_no2-Tx17_D_and_T200	N	Kept components	PRCT
Drug	D_and_T200_PCT	PRCT_no2	Cell_line.Tx17_D_and_T200	Plate.99	KIF18A	0.85	-0.0667385205556883	pearson	1	Ttest_pvalue	Coefficient_of_eigenassay	SVD_pCMs_only2CTb	NoPrepr	SVD	6638	PRCT_no2-Tx17_D_and_T200	N	Kept components	PRCT
Drug	D_and_T200_PCT	PRCT_no2	Cell_line.Tx17_D_and_T200	Plate.99	KIF18B	0.85	0.022677643710135	pearson	1	Ttest_pvalue	Coefficient_of_eigenassay	SVD_pCMs_only2CTb	NoPrepr	SVD	11579	PRCT_no2-Tx17_D_and_T200	N	Kept components	PRCT
Drug	D_and_T200_PCT	PRCT_no2	Cell_line.Tx17_D_and_T200	Plate.99	KIF19	0.85	0.0181734499583677	pearson	1	Ttest_pvalue	Coefficient_of_eigenassay	SVD_pCMs_only2CTb	NoPrepr	SVD	12194	PRCT_no2-Tx17_D_and_T200	N	Kept components	PRCT
Drug	D_and_T200_PCT	PRCT_no2	Cell_line.Tx17_D_and_T200	Plate.99	KIF1A	0.85	-0.137810637043046	pearson	1	Ttest_pvalue	Coefficient_of_eigenassay	SVD_pCMs_only2CTb	NoPrepr	SVD	2473	PRCT_no2-Tx17_D_and_T200	N	Kept components	PRCT
Drug	D_and_T200_PCT	PRCT_no2	Cell_line.Tx17_D_and_T200	Plate.99	KIF1B	0.85	-0.0178204025871413	pearson	1	Ttest_pvalue	Coefficient_of_eigenassay	SVD_pCMs_only2CTb	NoPrepr	SVD	12253	PRCT_no2-Tx17_D_and_T200	N	Kept components	PRCT
Drug	D_and_T200_PCT	PRCT_no2	Cell_line.Tx17_D_and_T200	Plate.99	KIF1BP	0.85	0.0622471445251399	pearson	1	Ttest_pvalue	Coefficient_of_eigenassay	SVD_pCMs_only2CTb	NoPrepr	SVD	7067	PRCT_no2-Tx17_D_and_T200	N	Kept components	PRCT
Drug	D_and_T200_PCT	PRCT_no2	Cell_line.Tx17_D_and_T200	Plate.99	KIF1C	0.85	-0.154959688099666	pearson	1	Ttest_pvalue	Coefficient_of_eigenassay	SVD_pCMs_only2CTb	NoPrepr	SVD	1956	PRCT_no2-Tx17_D_and_T200	N	Kept components	PRCT
Drug	D_and_T200_PCT	PRCT_no2	Cell_line.Tx17_D_and_T200	Plate.99	KIF20A	0.85	0.132519741518131	pearson	1	Ttest_pvalue	Coefficient_of_eigenassay	SVD_pCMs_only2CTb	NoPrepr	SVD	2659	PRCT_no2-Tx17_D_and_T200	N	Kept components	PRCT
Drug	D_and_T200_PCT	PRCT_no2	Cell_line.Tx17_D_and_T200	Plate.99	KIF20B	0.85	0.322876025961423	pearson	1	Ttest_pvalue	Coefficient_of_eigenassay	SVD_pCMs_only2CTb	NoPrepr	SVD	283	PRCT_no2-Tx17_D_and_T200	N	Kept components	PRCT
Drug	D_and_T200_PCT	PRCT_no2	Cell_line.Tx17_D_and_T200	Plate.99	KIF21A	0.85	0.0163501813663363	pearson	1	Ttest_pvalue	Coefficient_of_eigenassay	SVD_pCMs_only2CTb	NoPrepr	SVD	12472	PRCT_no2-Tx17_D_and_T200	N	Kept components	PRCT
Drug	D_and_T200_PCT	PRCT_no2	Cell_line.Tx17_D_and_T200	Plate.99	KIF21B	0.85	0.139579628714811	pearson	1	Ttest_pvalue	Coefficient_of_eigenassay	SVD_pCMs_only2CTb	NoPrepr	SVD	2417	PRCT_no2-Tx17_D_and_T200	N	Kept components	PRCT
Drug	D_and_T200_PCT	PRCT_no2	Cell_line.Tx17_D_and_T200	Plate.99	KIF22	0.85	0.195816930679739	pearson	1	Ttest_pvalue	Coefficient_of_eigenassay	SVD_pCMs_only2CTb	NoPrepr	SVD	1155	PRCT_no2-Tx17_D_and_T200	N	Kept components	PRCT
Drug	D_and_T200_PCT	PRCT_no2	Cell_line.Tx17_D_and_T200	Plate.99	KIF23	0.85	0.0752638812080005	pearson	1	Ttest_pvalue	Coefficient_of_eigenassay	SVD_pCMs_only2CTb	NoPrepr	SVD	5915	PRCT_no2-Tx17_D_and_T200	N	Kept components	PRCT
Drug	D_and_T200_PCT	PRCT_no2	Cell_line.Tx17_D_and_T200	Plate.99	KIF24	0.85	0.858177290974555	pearson	1	Ttest_pvalue	Coefficient_of_eigenassay	SVD_pCMs_only2CTb	NoPrepr	SVD	16	PRCT_no2-Tx17_D_and_T200	N	Kept components	PRCT
Drug	D_and_T200_PCT	PRCT_no2	Cell_line.Tx17_D_and_T200	Plate.99	KIF26A	0.85	-0.105139683270648	pearson	1	Ttest_pvalue	Coefficient_of_eigenassay	SVD_pCMs_only2CTb	NoPrepr	SVD	3925	PRCT_no2-Tx17_D_and_T200	N	Kept components	PRCT
Drug	D_and_T200_PCT	PRCT_no2	Cell_line.Tx17_D_and_T200	Plate.99	KIF26B	0.85	-0.160476663346808	pearson	1	Ttest_pvalue	Coefficient_of_eigenassay	SVD_pCMs_only2CTb	NoPrepr	SVD	1839	PRCT_no2-Tx17_D_and_T200	N	Kept components	PRCT
Drug	D_and_T200_PCT	PRCT_no2	Cell_line.Tx17_D_and_T200	Plate.99	KIF27	0.85	-0.243744511766934	pearson	1	Ttest_pvalue	Coefficient_of_eigenassay	SVD_pCMs_only2CTb	NoPrepr	SVD	672	PRCT_no2-Tx17_D_and_T200	N	Kept components	PRCT
Drug	D_and_T200_PCT	PRCT_no2	Cell_line.Tx17_D_and_T200	Plate.99	KIF2A	0.85	-0.00973021844196086	pearson	1	Ttest_pvalue	Coefficient_of_eigenassay	SVD_pCMs_only2CTb	NoPrepr	SVD	13481	PRCT_no2-Tx17_D_and_T200	N	Kept components	PRCT
Drug	D_and_T200_PCT	PRCT_no2	Cell_line.Tx17_D_and_T200	Plate.99	KIF2C	0.85	0.133018389445768	pearson	1	Ttest_pvalue	Coefficient_of_eigenassay	SVD_pCMs_only2CTb	NoPrepr	SVD	2641	PRCT_no2-Tx17_D_and_T200	N	Kept components	PRCT
Drug	D_and_T200_PCT	PRCT_no2	Cell_line.Tx17_D_and_T200	Plate.99	KIF3A	0.85	-0.0889948297327629	pearson	1	Ttest_pvalue	Coefficient_of_eigenassay	SVD_pCMs_only2CTb	NoPrepr	SVD	4888	PRCT_no2-Tx17_D_and_T200	N	Kept components	PRCT
Drug	D_and_T200_PCT	PRCT_no2	Cell_line.Tx17_D_and_T200	Plate.99	KIF3B	0.85	-0.151597636507885	pearson	1	Ttest_pvalue	Coefficient_of_eigenassay	SVD_pCMs_only2CTb	NoPrepr	SVD	2035	PRCT_no2-Tx17_D_and_T200	N	Kept components	PRCT
Drug	D_and_T200_PCT	PRCT_no2	Cell_line.Tx17_D_and_T200	Plate.99	KIF3C	0.85	-0.0109778213863931	pearson	1	Ttest_pvalue	Coefficient_of_eigenassay	SVD_pCMs_only2CTb	NoPrepr	SVD	13280	PRCT_no2-Tx17_D_and_T200	N	Kept components	PRCT
Drug	D_and_T200_PCT	PRCT_no2	Cell_line.Tx17_D_and_T200	Plate.99	KIF4A	0.85	0.191284913344014	pearson	1	Ttest_pvalue	Coefficient_of_eigenassay	SVD_pCMs_only2CTb	NoPrepr	SVD	1237	PRCT_no2-Tx17_D_and_T200	N	Kept components	PRCT
Drug	D_and_T200_PCT	PRCT_no2	Cell_line.Tx17_D_and_T200	Plate.99	KIF5A	0.85	0.0717888146044218	pearson	1	Ttest_pvalue	Coefficient_of_eigenassay	SVD_pCMs_only2CTb	NoPrepr	SVD	6199	PRCT_no2-Tx17_D_and_T200	N	Kept components	PRCT
Drug	D_and_T200_PCT	PRCT_no2	Cell_line.Tx17_D_and_T200	Plate.99	KIF5B	0.85	-0.0362610366904942	pearson	1	Ttest_pvalue	Coefficient_of_eigenassay	SVD_pCMs_only2CTb	NoPrepr	SVD	9808	PRCT_no2-Tx17_D_and_T200	N	Kept components	PRCT
Drug	D_and_T200_PCT	PRCT_no2	Cell_line.Tx17_D_and_T200	Plate.99	KIF5C	0.85	0.170059616970446	pearson	1	Ttest_pvalue	Coefficient_of_eigenassay	SVD_pCMs_only2CTb	NoPrepr	SVD	1610	PRCT_no2-Tx17_D_and_T200	N	Kept components	PRCT
Drug	D_and_T200_PCT	PRCT_no2	Cell_line.Tx17_D_and_T200	Plate.99	KIF6	0.85	-0.0502026129318569	pearson	1	Ttest_pvalue	Coefficient_of_eigenassay	SVD_pCMs_only2CTb	NoPrepr	SVD	8299	PRCT_no2-Tx17_D_and_T200	N	Kept components	PRCT
Drug	D_and_T200_PCT	PRCT_no2	Cell_line.Tx17_D_and_T200	Plate.99	KIF7	0.85	-0.0233752477069051	pearson	1	Ttest_pvalue	Coefficient_of_eigenassay	SVD_pCMs_only2CTb	NoPrepr	SVD	11472	PRCT_no2-Tx17_D_and_T200	N	Kept components	PRCT
Drug	D_and_T200_PCT	PRCT_no2	Cell_line.Tx17_D_and_T200	Plate.99	KIF9	0.85	0.10122780495955	pearson	1	Ttest_pvalue	Coefficient_of_eigenassay	SVD_pCMs_only2CTb	NoPrepr	SVD	4134	PRCT_no2-Tx17_D_and_T200	N	Kept components	PRCT
Drug	D_and_T200_PCT	PRCT_no2	Cell_line.Tx17_D_and_T200	Plate.99	KIFAP3	0.85	-0.0751349961607777	pearson	1	Ttest_pvalue	Coefficient_of_eigenassay	SVD_pCMs_only2CTb	NoPrepr	SVD	5933	PRCT_no2-Tx17_D_and_T200	N	Kept components	PRCT
Drug	D_and_T200_PCT	PRCT_no2	Cell_line.Tx17_D_and_T200	Plate.99	KIFC2	0.85	0.0912645620899861	pearson	1	Ttest_pvalue	Coefficient_of_eigenassay	SVD_pCMs_only2CTb	NoPrepr	SVD	4730	PRCT_no2-Tx17_D_and_T200	N	Kept components	PRCT
Drug	D_and_T200_PCT	PRCT_no2	Cell_line.Tx17_D_and_T200	Plate.99	KIFC3	0.85	-0.145737960558744	pearson	1	Ttest_pvalue	Coefficient_of_eigenassay	SVD_pCMs_only2CTb	NoPrepr	SVD	2209	PRCT_no2-Tx17_D_and_T200	N	Kept components	PRCT
Drug	D_and_T200_PCT	PRCT_no2	Cell_line.Tx17_D_and_T200	Plate.99	KIN	0.85	0.071258069159879	pearson	1	Ttest_pvalue	Coefficient_of_eigenassay	SVD_pCMs_only2CTb	NoPrepr	SVD	6253	PRCT_no2-Tx17_D_and_T200	N	Kept components	PRCT
Drug	D_and_T200_PCT	PRCT_no2	Cell_line.Tx17_D_and_T200	Plate.99	KIRREL1	0.85	-0.108234352296984	pearson	1	Ttest_pvalue	Coefficient_of_eigenassay	SVD_pCMs_only2CTb	NoPrepr	SVD	3734	PRCT_no2-Tx17_D_and_T200	N	Kept components	PRCT
Drug	D_and_T200_PCT	PRCT_no2	Cell_line.Tx17_D_and_T200	Plate.99	KIRREL2	0.85	0.211875135298395	pearson	1	Ttest_pvalue	Coefficient_of_eigenassay	SVD_pCMs_only2CTb	NoPrepr	SVD	954	PRCT_no2-Tx17_D_and_T200	N	Kept components	PRCT
Drug	D_and_T200_PCT	PRCT_no2	Cell_line.Tx17_D_and_T200	Plate.99	KIRREL3	0.85	-0.13084254685336	pearson	1	Ttest_pvalue	Coefficient_of_eigenassay	SVD_pCMs_only2CTb	NoPrepr	SVD	2726	PRCT_no2-Tx17_D_and_T200	N	Kept components	PRCT
Drug	D_and_T200_PCT	PRCT_no2	Cell_line.Tx17_D_and_T200	Plate.99	KISS1	0.85	0.000670592306973853	pearson	1	Ttest_pvalue	Coefficient_of_eigenassay	SVD_pCMs_only2CTb	NoPrepr	SVD	15130	PRCT_no2-Tx17_D_and_T200	N	Kept components	PRCT
Drug	D_and_T200_PCT	PRCT_no2	Cell_line.Tx17_D_and_T200	Plate.99	KIT	0.85	-0.0825501646066086	pearson	1	Ttest_pvalue	Coefficient_of_eigenassay	SVD_pCMs_only2CTb	NoPrepr	SVD	5341	PRCT_no2-Tx17_D_and_T200	N	Kept components	PRCT
Drug	D_and_T200_PCT	PRCT_no2	Cell_line.Tx17_D_and_T200	Plate.99	KITLG	0.85	-0.109395265253418	pearson	1	Ttest_pvalue	Coefficient_of_eigenassay	SVD_pCMs_only2CTb	NoPrepr	SVD	3675	PRCT_no2-Tx17_D_and_T200	N	Kept components	PRCT
Drug	D_and_T200_PCT	PRCT_no2	Cell_line.Tx17_D_and_T200	Plate.99	KIZ	0.85	0.187085432970969	pearson	1	Ttest_pvalue	Coefficient_of_eigenassay	SVD_pCMs_only2CTb	NoPrepr	SVD	1303	PRCT_no2-Tx17_D_and_T200	N	Kept components	PRCT
Drug	D_and_T200_PCT	PRCT_no2	Cell_line.Tx17_D_and_T200	Plate.99	KLB	0.85	0.122842538645164	pearson	1	Ttest_pvalue	Coefficient_of_eigenassay	SVD_pCMs_only2CTb	NoPrepr	SVD	3042	PRCT_no2-Tx17_D_and_T200	N	Kept components	PRCT
Drug	D_and_T200_PCT	PRCT_no2	Cell_line.Tx17_D_and_T200	Plate.99	KLC1	0.85	0.057824231813185	pearson	1	Ttest_pvalue	Coefficient_of_eigenassay	SVD_pCMs_only2CTb	NoPrepr	SVD	7489	PRCT_no2-Tx17_D_and_T200	N	Kept components	PRCT
Drug	D_and_T200_PCT	PRCT_no2	Cell_line.Tx17_D_and_T200	Plate.99	KLC2	0.85	-0.0727828288550425	pearson	1	Ttest_pvalue	Coefficient_of_eigenassay	SVD_pCMs_only2CTb	NoPrepr	SVD	6123	PRCT_no2-Tx17_D_and_T200	N	Kept components	PRCT
Drug	D_and_T200_PCT	PRCT_no2	Cell_line.Tx17_D_and_T200	Plate.99	KLC3	0.85	0.0434907708063856	pearson	1	Ttest_pvalue	Coefficient_of_eigenassay	SVD_pCMs_only2CTb	NoPrepr	SVD	8995	PRCT_no2-Tx17_D_and_T200	N	Kept components	PRCT
Drug	D_and_T200_PCT	PRCT_no2	Cell_line.Tx17_D_and_T200	Plate.99	KLC4	0.85	-0.0120040696380087	pearson	1	Ttest_pvalue	Coefficient_of_eigenassay	SVD_pCMs_only2CTb	NoPrepr	SVD	13105	PRCT_no2-Tx17_D_and_T200	N	Kept components	PRCT
Drug	D_and_T200_PCT	PRCT_no2	Cell_line.Tx17_D_and_T200	Plate.99	KLF10	0.85	0.138019265345759	pearson	1	Ttest_pvalue	Coefficient_of_eigenassay	SVD_pCMs_only2CTb	NoPrepr	SVD	2468	PRCT_no2-Tx17_D_and_T200	N	Kept components	PRCT
Drug	D_and_T200_PCT	PRCT_no2	Cell_line.Tx17_D_and_T200	Plate.99	KLF11	0.85	0.0559627392428585	pearson	1	Ttest_pvalue	Coefficient_of_eigenassay	SVD_pCMs_only2CTb	NoPrepr	SVD	7685	PRCT_no2-Tx17_D_and_T200	N	Kept components	PRCT
Drug	D_and_T200_PCT	PRCT_no2	Cell_line.Tx17_D_and_T200	Plate.99	KLF12	0.85	-0.0418025821920674	pearson	1	Ttest_pvalue	Coefficient_of_eigenassay	SVD_pCMs_only2CTb	NoPrepr	SVD	9174	PRCT_no2-Tx17_D_and_T200	N	Kept components	PRCT
Drug	D_and_T200_PCT	PRCT_no2	Cell_line.Tx17_D_and_T200	Plate.99	KLF13	0.85	-0.127683676682262	pearson	1	Ttest_pvalue	Coefficient_of_eigenassay	SVD_pCMs_only2CTb	NoPrepr	SVD	2865	PRCT_no2-Tx17_D_and_T200	N	Kept components	PRCT
Drug	D_and_T200_PCT	PRCT_no2	Cell_line.Tx17_D_and_T200	Plate.99	KLF15	0.85	0.133906892320371	pearson	1	Ttest_pvalue	Coefficient_of_eigenassay	SVD_pCMs_only2CTb	NoPrepr	SVD	2611	PRCT_no2-Tx17_D_and_T200	N	Kept components	PRCT
Drug	D_and_T200_PCT	PRCT_no2	Cell_line.Tx17_D_and_T200	Plate.99	KLF16	0.85	-0.108006286745169	pearson	1	Ttest_pvalue	Coefficient_of_eigenassay	SVD_pCMs_only2CTb	NoPrepr	SVD	3744	PRCT_no2-Tx17_D_and_T200	N	Kept components	PRCT
Drug	D_and_T200_PCT	PRCT_no2	Cell_line.Tx17_D_and_T200	Plate.99	KLF2	0.85	-0.0740942516653707	pearson	1	Ttest_pvalue	Coefficient_of_eigenassay	SVD_pCMs_only2CTb	NoPrepr	SVD	6015	PRCT_no2-Tx17_D_and_T200	N	Kept components	PRCT
Drug	D_and_T200_PCT	PRCT_no2	Cell_line.Tx17_D_and_T200	Plate.99	KLF3	0.85	-0.0918547392108565	pearson	1	Ttest_pvalue	Coefficient_of_eigenassay	SVD_pCMs_only2CTb	NoPrepr	SVD	4686	PRCT_no2-Tx17_D_and_T200	N	Kept components	PRCT
Drug	D_and_T200_PCT	PRCT_no2	Cell_line.Tx17_D_and_T200	Plate.99	KLF4	0.85	0.117492129108989	pearson	1	Ttest_pvalue	Coefficient_of_eigenassay	SVD_pCMs_only2CTb	NoPrepr	SVD	3289	PRCT_no2-Tx17_D_and_T200	N	Kept components	PRCT
Drug	D_and_T200_PCT	PRCT_no2	Cell_line.Tx17_D_and_T200	Plate.99	KLF5	0.85	-0.183651059795095	pearson	1	Ttest_pvalue	Coefficient_of_eigenassay	SVD_pCMs_only2CTb	NoPrepr	SVD	1360	PRCT_no2-Tx17_D_and_T200	N	Kept components	PRCT
Drug	D_and_T200_PCT	PRCT_no2	Cell_line.Tx17_D_and_T200	Plate.99	KLF6	0.85	-0.0538234336267624	pearson	1	Ttest_pvalue	Coefficient_of_eigenassay	SVD_pCMs_only2CTb	NoPrepr	SVD	7903	PRCT_no2-Tx17_D_and_T200	N	Kept components	PRCT
Drug	D_and_T200_PCT	PRCT_no2	Cell_line.Tx17_D_and_T200	Plate.99	KLF7	0.85	-0.239219595718208	pearson	1	Ttest_pvalue	Coefficient_of_eigenassay	SVD_pCMs_only2CTb	NoPrepr	SVD	701	PRCT_no2-Tx17_D_and_T200	N	Kept components	PRCT
Drug	D_and_T200_PCT	PRCT_no2	Cell_line.Tx17_D_and_T200	Plate.99	KLF8	0.85	-0.0105506549444906	pearson	1	Ttest_pvalue	Coefficient_of_eigenassay	SVD_pCMs_only2CTb	NoPrepr	SVD	13357	PRCT_no2-Tx17_D_and_T200	N	Kept components	PRCT
Drug	D_and_T200_PCT	PRCT_no2	Cell_line.Tx17_D_and_T200	Plate.99	KLF9	0.85	0.0186164328119941	pearson	1	Ttest_pvalue	Coefficient_of_eigenassay	SVD_pCMs_only2CTb	NoPrepr	SVD	12129	PRCT_no2-Tx17_D_and_T200	N	Kept components	PRCT
Drug	D_and_T200_PCT	PRCT_no2	Cell_line.Tx17_D_and_T200	Plate.99	KLHDC1	0.85	0.0860086328368085	pearson	1	Ttest_pvalue	Coefficient_of_eigenassay	SVD_pCMs_only2CTb	NoPrepr	SVD	5079	PRCT_no2-Tx17_D_and_T200	N	Kept components	PRCT
Drug	D_and_T200_PCT	PRCT_no2	Cell_line.Tx17_D_and_T200	Plate.99	KLHDC10	0.85	0.0653183313779196	pearson	1	Ttest_pvalue	Coefficient_of_eigenassay	SVD_pCMs_only2CTb	NoPrepr	SVD	6766	PRCT_no2-Tx17_D_and_T200	N	Kept components	PRCT
Drug	D_and_T200_PCT	PRCT_no2	Cell_line.Tx17_D_and_T200	Plate.99	KLHDC2	0.85	0.0538648350801822	pearson	1	Ttest_pvalue	Coefficient_of_eigenassay	SVD_pCMs_only2CTb	NoPrepr	SVD	7898	PRCT_no2-Tx17_D_and_T200	N	Kept components	PRCT
Drug	D_and_T200_PCT	PRCT_no2	Cell_line.Tx17_D_and_T200	Plate.99	KLHDC3	0.85	-0.0167735676471192	pearson	1	Ttest_pvalue	Coefficient_of_eigenassay	SVD_pCMs_only2CTb	NoPrepr	SVD	12412	PRCT_no2-Tx17_D_and_T200	N	Kept components	PRCT
Drug	D_and_T200_PCT	PRCT_no2	Cell_line.Tx17_D_and_T200	Plate.99	KLHDC4	0.85	-0.173189284106687	pearson	1	Ttest_pvalue	Coefficient_of_eigenassay	SVD_pCMs_only2CTb	NoPrepr	SVD	1551	PRCT_no2-Tx17_D_and_T200	N	Kept components	PRCT
Drug	D_and_T200_PCT	PRCT_no2	Cell_line.Tx17_D_and_T200	Plate.99	KLHDC7A	0.85	0.0460025206991995	pearson	1	Ttest_pvalue	Coefficient_of_eigenassay	SVD_pCMs_only2CTb	NoPrepr	SVD	8733	PRCT_no2-Tx17_D_and_T200	N	Kept components	PRCT
Drug	D_and_T200_PCT	PRCT_no2	Cell_line.Tx17_D_and_T200	Plate.99	KLHDC7B	0.85	0.101952139310612	pearson	1	Ttest_pvalue	Coefficient_of_eigenassay	SVD_pCMs_only2CTb	NoPrepr	SVD	4097	PRCT_no2-Tx17_D_and_T200	N	Kept components	PRCT
Drug	D_and_T200_PCT	PRCT_no2	Cell_line.Tx17_D_and_T200	Plate.99	KLHDC8A	0.85	0.0681604805391186	pearson	1	Ttest_pvalue	Coefficient_of_eigenassay	SVD_pCMs_only2CTb	NoPrepr	SVD	6528	PRCT_no2-Tx17_D_and_T200	N	Kept components	PRCT
Drug	D_and_T200_PCT	PRCT_no2	Cell_line.Tx17_D_and_T200	Plate.99	KLHDC8B	0.85	-0.0775035612666821	pearson	1	Ttest_pvalue	Coefficient_of_eigenassay	SVD_pCMs_only2CTb	NoPrepr	SVD	5709	PRCT_no2-Tx17_D_and_T200	N	Kept components	PRCT
Drug	D_and_T200_PCT	PRCT_no2	Cell_line.Tx17_D_and_T200	Plate.99	KLHDC9	0.85	0.167363066555145	pearson	1	Ttest_pvalue	Coefficient_of_eigenassay	SVD_pCMs_only2CTb	NoPrepr	SVD	1670	PRCT_no2-Tx17_D_and_T200	N	Kept components	PRCT
Drug	D_and_T200_PCT	PRCT_no2	Cell_line.Tx17_D_and_T200	Plate.99	KLHL1	0.85	-0.00240834576403856	pearson	1	Ttest_pvalue	Coefficient_of_eigenassay	SVD_pCMs_only2CTb	NoPrepr	SVD	14781	PRCT_no2-Tx17_D_and_T200	N	Kept components	PRCT
Drug	D_and_T200_PCT	PRCT_no2	Cell_line.Tx17_D_and_T200	Plate.99	KLHL10	0.85	0.0109451498557463	pearson	1	Ttest_pvalue	Coefficient_of_eigenassay	SVD_pCMs_only2CTb	NoPrepr	SVD	13285	PRCT_no2-Tx17_D_and_T200	N	Kept components	PRCT
Drug	D_and_T200_PCT	PRCT_no2	Cell_line.Tx17_D_and_T200	Plate.99	KLHL11	0.85	-0.0537680226365636	pearson	1	Ttest_pvalue	Coefficient_of_eigenassay	SVD_pCMs_only2CTb	NoPrepr	SVD	7908	PRCT_no2-Tx17_D_and_T200	N	Kept components	PRCT
Drug	D_and_T200_PCT	PRCT_no2	Cell_line.Tx17_D_and_T200	Plate.99	KLHL12	0.85	-0.048640245424338	pearson	1	Ttest_pvalue	Coefficient_of_eigenassay	SVD_pCMs_only2CTb	NoPrepr	SVD	8433	PRCT_no2-Tx17_D_and_T200	N	Kept components	PRCT
Drug	D_and_T200_PCT	PRCT_no2	Cell_line.Tx17_D_and_T200	Plate.99	KLHL13	0.85	-0.0824643438632387	pearson	1	Ttest_pvalue	Coefficient_of_eigenassay	SVD_pCMs_only2CTb	NoPrepr	SVD	5346	PRCT_no2-Tx17_D_and_T200	N	Kept components	PRCT
Drug	D_and_T200_PCT	PRCT_no2	Cell_line.Tx17_D_and_T200	Plate.99	KLHL14	0.85	0.000801262203416654	pearson	1	Ttest_pvalue	Coefficient_of_eigenassay	SVD_pCMs_only2CTb	NoPrepr	SVD	15102	PRCT_no2-Tx17_D_and_T200	N	Kept components	PRCT
Drug	D_and_T200_PCT	PRCT_no2	Cell_line.Tx17_D_and_T200	Plate.99	KLHL15	0.85	0.0431966559748164	pearson	1	Ttest_pvalue	Coefficient_of_eigenassay	SVD_pCMs_only2CTb	NoPrepr	SVD	9029	PRCT_no2-Tx17_D_and_T200	N	Kept components	PRCT
Drug	D_and_T200_PCT	PRCT_no2	Cell_line.Tx17_D_and_T200	Plate.99	KLHL17	0.85	0.0913587512723418	pearson	1	Ttest_pvalue	Coefficient_of_eigenassay	SVD_pCMs_only2CTb	NoPrepr	SVD	4720	PRCT_no2-Tx17_D_and_T200	N	Kept components	PRCT
Drug	D_and_T200_PCT	PRCT_no2	Cell_line.Tx17_D_and_T200	Plate.99	KLHL18	0.85	-0.0142219669577568	pearson	1	Ttest_pvalue	Coefficient_of_eigenassay	SVD_pCMs_only2CTb	NoPrepr	SVD	12769	PRCT_no2-Tx17_D_and_T200	N	Kept components	PRCT
Drug	D_and_T200_PCT	PRCT_no2	Cell_line.Tx17_D_and_T200	Plate.99	KLHL2	0.85	-0.12325324054539	pearson	1	Ttest_pvalue	Coefficient_of_eigenassay	SVD_pCMs_only2CTb	NoPrepr	SVD	3025	PRCT_no2-Tx17_D_and_T200	N	Kept components	PRCT
Drug	D_and_T200_PCT	PRCT_no2	Cell_line.Tx17_D_and_T200	Plate.99	KLHL20	0.85	0.0163602245626107	pearson	1	Ttest_pvalue	Coefficient_of_eigenassay	SVD_pCMs_only2CTb	NoPrepr	SVD	12469	PRCT_no2-Tx17_D_and_T200	N	Kept components	PRCT
Drug	D_and_T200_PCT	PRCT_no2	Cell_line.Tx17_D_and_T200	Plate.99	KLHL21	0.85	-0.165202664834623	pearson	1	Ttest_pvalue	Coefficient_of_eigenassay	SVD_pCMs_only2CTb	NoPrepr	SVD	1724	PRCT_no2-Tx17_D_and_T200	N	Kept components	PRCT
Drug	D_and_T200_PCT	PRCT_no2	Cell_line.Tx17_D_and_T200	Plate.99	KLHL22	0.85	0.00802465290439574	pearson	1	Ttest_pvalue	Coefficient_of_eigenassay	SVD_pCMs_only2CTb	NoPrepr	SVD	13737	PRCT_no2-Tx17_D_and_T200	N	Kept components	PRCT
Drug	D_and_T200_PCT	PRCT_no2	Cell_line.Tx17_D_and_T200	Plate.99	KLHL24	0.85	-0.169103565926875	pearson	1	Ttest_pvalue	Coefficient_of_eigenassay	SVD_pCMs_only2CTb	NoPrepr	SVD	1639	PRCT_no2-Tx17_D_and_T200	N	Kept components	PRCT
Drug	D_and_T200_PCT	PRCT_no2	Cell_line.Tx17_D_and_T200	Plate.99	KLHL25	0.85	0.026572092111459	pearson	1	Ttest_pvalue	Coefficient_of_eigenassay	SVD_pCMs_only2CTb	NoPrepr	SVD	11029	PRCT_no2-Tx17_D_and_T200	N	Kept components	PRCT
Drug	D_and_T200_PCT	PRCT_no2	Cell_line.Tx17_D_and_T200	Plate.99	KLHL26	0.85	0.15234353849851	pearson	1	Ttest_pvalue	Coefficient_of_eigenassay	SVD_pCMs_only2CTb	NoPrepr	SVD	2015	PRCT_no2-Tx17_D_and_T200	N	Kept components	PRCT
Drug	D_and_T200_PCT	PRCT_no2	Cell_line.Tx17_D_and_T200	Plate.99	KLHL28	0.85	-0.0728709187910552	pearson	1	Ttest_pvalue	Coefficient_of_eigenassay	SVD_pCMs_only2CTb	NoPrepr	SVD	6110	PRCT_no2-Tx17_D_and_T200	N	Kept components	PRCT
Drug	D_and_T200_PCT	PRCT_no2	Cell_line.Tx17_D_and_T200	Plate.99	KLHL29	0.85	0.133078117558565	pearson	1	Ttest_pvalue	Coefficient_of_eigenassay	SVD_pCMs_only2CTb	NoPrepr	SVD	2640	PRCT_no2-Tx17_D_and_T200	N	Kept components	PRCT
Drug	D_and_T200_PCT	PRCT_no2	Cell_line.Tx17_D_and_T200	Plate.99	KLHL3	0.85	-0.0460769698435866	pearson	1	Ttest_pvalue	Coefficient_of_eigenassay	SVD_pCMs_only2CTb	NoPrepr	SVD	8723	PRCT_no2-Tx17_D_and_T200	N	Kept components	PRCT
Drug	D_and_T200_PCT	PRCT_no2	Cell_line.Tx17_D_and_T200	Plate.99	KLHL30	0.85	-0.3401939987305	pearson	1	Ttest_pvalue	Coefficient_of_eigenassay	SVD_pCMs_only2CTb	NoPrepr	SVD	246	PRCT_no2-Tx17_D_and_T200	N	Kept components	PRCT
Drug	D_and_T200_PCT	PRCT_no2	Cell_line.Tx17_D_and_T200	Plate.99	KLHL31	0.85	0.0506453593536363	pearson	1	Ttest_pvalue	Coefficient_of_eigenassay	SVD_pCMs_only2CTb	NoPrepr	SVD	8250	PRCT_no2-Tx17_D_and_T200	N	Kept components	PRCT
Drug	D_and_T200_PCT	PRCT_no2	Cell_line.Tx17_D_and_T200	Plate.99	KLHL32	0.85	-0.0457064002623645	pearson	1	Ttest_pvalue	Coefficient_of_eigenassay	SVD_pCMs_only2CTb	NoPrepr	SVD	8766	PRCT_no2-Tx17_D_and_T200	N	Kept components	PRCT
Drug	D_and_T200_PCT	PRCT_no2	Cell_line.Tx17_D_and_T200	Plate.99	KLHL35	0.85	0.0738805572882434	pearson	1	Ttest_pvalue	Coefficient_of_eigenassay	SVD_pCMs_only2CTb	NoPrepr	SVD	6032	PRCT_no2-Tx17_D_and_T200	N	Kept components	PRCT
Drug	D_and_T200_PCT	PRCT_no2	Cell_line.Tx17_D_and_T200	Plate.99	KLHL36	0.85	-0.184786989046912	pearson	1	Ttest_pvalue	Coefficient_of_eigenassay	SVD_pCMs_only2CTb	NoPrepr	SVD	1340	PRCT_no2-Tx17_D_and_T200	N	Kept components	PRCT
Drug	D_and_T200_PCT	PRCT_no2	Cell_line.Tx17_D_and_T200	Plate.99	KLHL38	0.85	-0.156040261489375	pearson	1	Ttest_pvalue	Coefficient_of_eigenassay	SVD_pCMs_only2CTb	NoPrepr	SVD	1938	PRCT_no2-Tx17_D_and_T200	N	Kept components	PRCT
Drug	D_and_T200_PCT	PRCT_no2	Cell_line.Tx17_D_and_T200	Plate.99	KLHL4	0.85	-0.0503039660911902	pearson	1	Ttest_pvalue	Coefficient_of_eigenassay	SVD_pCMs_only2CTb	NoPrepr	SVD	8287	PRCT_no2-Tx17_D_and_T200	N	Kept components	PRCT
Drug	D_and_T200_PCT	PRCT_no2	Cell_line.Tx17_D_and_T200	Plate.99	KLHL41	0.85	-0.0526071930706054	pearson	1	Ttest_pvalue	Coefficient_of_eigenassay	SVD_pCMs_only2CTb	NoPrepr	SVD	8036	PRCT_no2-Tx17_D_and_T200	N	Kept components	PRCT
Drug	D_and_T200_PCT	PRCT_no2	Cell_line.Tx17_D_and_T200	Plate.99	KLHL42	0.85	-0.0199939874440556	pearson	1	Ttest_pvalue	Coefficient_of_eigenassay	SVD_pCMs_only2CTb	NoPrepr	SVD	11935	PRCT_no2-Tx17_D_and_T200	N	Kept components	PRCT
Drug	D_and_T200_PCT	PRCT_no2	Cell_line.Tx17_D_and_T200	Plate.99	KLHL5	0.85	-0.0599199608505047	pearson	1	Ttest_pvalue	Coefficient_of_eigenassay	SVD_pCMs_only2CTb	NoPrepr	SVD	7293	PRCT_no2-Tx17_D_and_T200	N	Kept components	PRCT
Drug	D_and_T200_PCT	PRCT_no2	Cell_line.Tx17_D_and_T200	Plate.99	KLHL7	0.85	0.10801837802723	pearson	1	Ttest_pvalue	Coefficient_of_eigenassay	SVD_pCMs_only2CTb	NoPrepr	SVD	3742	PRCT_no2-Tx17_D_and_T200	N	Kept components	PRCT
Drug	D_and_T200_PCT	PRCT_no2	Cell_line.Tx17_D_and_T200	Plate.99	KLHL8	0.85	0.0357778143377258	pearson	1	Ttest_pvalue	Coefficient_of_eigenassay	SVD_pCMs_only2CTb	NoPrepr	SVD	9878	PRCT_no2-Tx17_D_and_T200	N	Kept components	PRCT
Drug	D_and_T200_PCT	PRCT_no2	Cell_line.Tx17_D_and_T200	Plate.99	KLHL9	0.85	-0.0324011456810327	pearson	1	Ttest_pvalue	Coefficient_of_eigenassay	SVD_pCMs_only2CTb	NoPrepr	SVD	10292	PRCT_no2-Tx17_D_and_T200	N	Kept components	PRCT
Drug	D_and_T200_PCT	PRCT_no2	Cell_line.Tx17_D_and_T200	Plate.99	KLK10	0.85	-0.208041974192722	pearson	1	Ttest_pvalue	Coefficient_of_eigenassay	SVD_pCMs_only2CTb	NoPrepr	SVD	998	PRCT_no2-Tx17_D_and_T200	N	Kept components	PRCT
Drug	D_and_T200_PCT	PRCT_no2	Cell_line.Tx17_D_and_T200	Plate.99	KLK14	0.85	0.0376938292574224	pearson	1	Ttest_pvalue	Coefficient_of_eigenassay	SVD_pCMs_only2CTb	NoPrepr	SVD	9636	PRCT_no2-Tx17_D_and_T200	N	Kept components	PRCT
Drug	D_and_T200_PCT	PRCT_no2	Cell_line.Tx17_D_and_T200	Plate.99	KLK5	0.85	-0.251280892514209	pearson	1	Ttest_pvalue	Coefficient_of_eigenassay	SVD_pCMs_only2CTb	NoPrepr	SVD	608	PRCT_no2-Tx17_D_and_T200	N	Kept components	PRCT
Drug	D_and_T200_PCT	PRCT_no2	Cell_line.Tx17_D_and_T200	Plate.99	KLK6	0.85	-0.0216011170213922	pearson	1	Ttest_pvalue	Coefficient_of_eigenassay	SVD_pCMs_only2CTb	NoPrepr	SVD	11731	PRCT_no2-Tx17_D_and_T200	N	Kept components	PRCT
Drug	D_and_T200_PCT	PRCT_no2	Cell_line.Tx17_D_and_T200	Plate.99	KLK8	0.85	-0.0130327724363583	pearson	1	Ttest_pvalue	Coefficient_of_eigenassay	SVD_pCMs_only2CTb	NoPrepr	SVD	12954	PRCT_no2-Tx17_D_and_T200	N	Kept components	PRCT
Drug	D_and_T200_PCT	PRCT_no2	Cell_line.Tx17_D_and_T200	Plate.99	KLKB1	0.85	0.0186820434464943	pearson	1	Ttest_pvalue	Coefficient_of_eigenassay	SVD_pCMs_only2CTb	NoPrepr	SVD	12118	PRCT_no2-Tx17_D_and_T200	N	Kept components	PRCT
Drug	D_and_T200_PCT	PRCT_no2	Cell_line.Tx17_D_and_T200	Plate.99	KLLN	0.85	-0.00118097459898008	pearson	1	Ttest_pvalue	Coefficient_of_eigenassay	SVD_pCMs_only2CTb	NoPrepr	SVD	15009	PRCT_no2-Tx17_D_and_T200	N	Kept components	PRCT
Drug	D_and_T200_PCT	PRCT_no2	Cell_line.Tx17_D_and_T200	Plate.99	KLRD1	0.85	0.0368415665178162	pearson	1	Ttest_pvalue	Coefficient_of_eigenassay	SVD_pCMs_only2CTb	NoPrepr	SVD	9739	PRCT_no2-Tx17_D_and_T200	N	Kept components	PRCT
Drug	D_and_T200_PCT	PRCT_no2	Cell_line.Tx17_D_and_T200	Plate.99	KLRF2	0.85	0.00830064272417337	pearson	1	Ttest_pvalue	Coefficient_of_eigenassay	SVD_pCMs_only2CTb	NoPrepr	SVD	13697	PRCT_no2-Tx17_D_and_T200	N	Kept components	PRCT
Drug	D_and_T200_PCT	PRCT_no2	Cell_line.Tx17_D_and_T200	Plate.99	KLRG1	0.85	0.0783629317272913	pearson	1	Ttest_pvalue	Coefficient_of_eigenassay	SVD_pCMs_only2CTb	NoPrepr	SVD	5643	PRCT_no2-Tx17_D_and_T200	N	Kept components	PRCT
Drug	D_and_T200_PCT	PRCT_no2	Cell_line.Tx17_D_and_T200	Plate.99	KMT2A	0.85	-0.208589585107112	pearson	1	Ttest_pvalue	Coefficient_of_eigenassay	SVD_pCMs_only2CTb	NoPrepr	SVD	992	PRCT_no2-Tx17_D_and_T200	N	Kept components	PRCT
Drug	D_and_T200_PCT	PRCT_no2	Cell_line.Tx17_D_and_T200	Plate.99	KMT2B	0.85	-0.0929307250483969	pearson	1	Ttest_pvalue	Coefficient_of_eigenassay	SVD_pCMs_only2CTb	NoPrepr	SVD	4626	PRCT_no2-Tx17_D_and_T200	N	Kept components	PRCT
Drug	D_and_T200_PCT	PRCT_no2	Cell_line.Tx17_D_and_T200	Plate.99	KMT2C	0.85	-0.151136870049929	pearson	1	Ttest_pvalue	Coefficient_of_eigenassay	SVD_pCMs_only2CTb	NoPrepr	SVD	2050	PRCT_no2-Tx17_D_and_T200	N	Kept components	PRCT
Drug	D_and_T200_PCT	PRCT_no2	Cell_line.Tx17_D_and_T200	Plate.99	KMT2D	0.85	-0.153772429597369	pearson	1	Ttest_pvalue	Coefficient_of_eigenassay	SVD_pCMs_only2CTb	NoPrepr	SVD	1986	PRCT_no2-Tx17_D_and_T200	N	Kept components	PRCT
Drug	D_and_T200_PCT	PRCT_no2	Cell_line.Tx17_D_and_T200	Plate.99	KMT2E	0.85	-0.106989919648173	pearson	1	Ttest_pvalue	Coefficient_of_eigenassay	SVD_pCMs_only2CTb	NoPrepr	SVD	3811	PRCT_no2-Tx17_D_and_T200	N	Kept components	PRCT
Drug	D_and_T200_PCT	PRCT_no2	Cell_line.Tx17_D_and_T200	Plate.99	KMT5A	0.85	-0.0606923256605647	pearson	1	Ttest_pvalue	Coefficient_of_eigenassay	SVD_pCMs_only2CTb	NoPrepr	SVD	7220	PRCT_no2-Tx17_D_and_T200	N	Kept components	PRCT
Drug	D_and_T200_PCT	PRCT_no2	Cell_line.Tx17_D_and_T200	Plate.99	KMT5B	0.85	0.0555857175268685	pearson	1	Ttest_pvalue	Coefficient_of_eigenassay	SVD_pCMs_only2CTb	NoPrepr	SVD	7714	PRCT_no2-Tx17_D_and_T200	N	Kept components	PRCT
Drug	D_and_T200_PCT	PRCT_no2	Cell_line.Tx17_D_and_T200	Plate.99	KMT5C	0.85	-0.0100859080493333	pearson	1	Ttest_pvalue	Coefficient_of_eigenassay	SVD_pCMs_only2CTb	NoPrepr	SVD	13432	PRCT_no2-Tx17_D_and_T200	N	Kept components	PRCT
Drug	D_and_T200_PCT	PRCT_no2	Cell_line.Tx17_D_and_T200	Plate.99	KNDC1	0.85	-0.0387380676474485	pearson	1	Ttest_pvalue	Coefficient_of_eigenassay	SVD_pCMs_only2CTb	NoPrepr	SVD	9513	PRCT_no2-Tx17_D_and_T200	N	Kept components	PRCT
Drug	D_and_T200_PCT	PRCT_no2	Cell_line.Tx17_D_and_T200	Plate.99	KNL1	0.85	0.0770892965682509	pearson	1	Ttest_pvalue	Coefficient_of_eigenassay	SVD_pCMs_only2CTb	NoPrepr	SVD	5740	PRCT_no2-Tx17_D_and_T200	N	Kept components	PRCT
Drug	D_and_T200_PCT	PRCT_no2	Cell_line.Tx17_D_and_T200	Plate.99	KNOP1	0.85	0.10067624937667	pearson	1	Ttest_pvalue	Coefficient_of_eigenassay	SVD_pCMs_only2CTb	NoPrepr	SVD	4171	PRCT_no2-Tx17_D_and_T200	N	Kept components	PRCT
Drug	D_and_T200_PCT	PRCT_no2	Cell_line.Tx17_D_and_T200	Plate.99	KNSTRN	0.85	0.140293937632763	pearson	1	Ttest_pvalue	Coefficient_of_eigenassay	SVD_pCMs_only2CTb	NoPrepr	SVD	2392	PRCT_no2-Tx17_D_and_T200	N	Kept components	PRCT
Drug	D_and_T200_PCT	PRCT_no2	Cell_line.Tx17_D_and_T200	Plate.99	KNTC1	0.85	0.0518684390975255	pearson	1	Ttest_pvalue	Coefficient_of_eigenassay	SVD_pCMs_only2CTb	NoPrepr	SVD	8111	PRCT_no2-Tx17_D_and_T200	N	Kept components	PRCT
Drug	D_and_T200_PCT	PRCT_no2	Cell_line.Tx17_D_and_T200	Plate.99	KPNA1	0.85	-0.0431847315563389	pearson	1	Ttest_pvalue	Coefficient_of_eigenassay	SVD_pCMs_only2CTb	NoPrepr	SVD	9031	PRCT_no2-Tx17_D_and_T200	N	Kept components	PRCT
Drug	D_and_T200_PCT	PRCT_no2	Cell_line.Tx17_D_and_T200	Plate.99	KPNA2	0.85	0.0742938283583503	pearson	1	Ttest_pvalue	Coefficient_of_eigenassay	SVD_pCMs_only2CTb	NoPrepr	SVD	6004	PRCT_no2-Tx17_D_and_T200	N	Kept components	PRCT
Drug	D_and_T200_PCT	PRCT_no2	Cell_line.Tx17_D_and_T200	Plate.99	KPNA3	0.85	-0.0601028783107843	pearson	1	Ttest_pvalue	Coefficient_of_eigenassay	SVD_pCMs_only2CTb	NoPrepr	SVD	7280	PRCT_no2-Tx17_D_and_T200	N	Kept components	PRCT
Drug	D_and_T200_PCT	PRCT_no2	Cell_line.Tx17_D_and_T200	Plate.99	KPNA4	0.85	-0.0101157194576382	pearson	1	Ttest_pvalue	Coefficient_of_eigenassay	SVD_pCMs_only2CTb	NoPrepr	SVD	13428	PRCT_no2-Tx17_D_and_T200	N	Kept components	PRCT
Drug	D_and_T200_PCT	PRCT_no2	Cell_line.Tx17_D_and_T200	Plate.99	KPNA5	0.85	0.267657163749599	pearson	1	Ttest_pvalue	Coefficient_of_eigenassay	SVD_pCMs_only2CTb	NoPrepr	SVD	510	PRCT_no2-Tx17_D_and_T200	N	Kept components	PRCT
Drug	D_and_T200_PCT	PRCT_no2	Cell_line.Tx17_D_and_T200	Plate.99	KPNA6	0.85	-0.121877980594707	pearson	1	Ttest_pvalue	Coefficient_of_eigenassay	SVD_pCMs_only2CTb	NoPrepr	SVD	3094	PRCT_no2-Tx17_D_and_T200	N	Kept components	PRCT
Drug	D_and_T200_PCT	PRCT_no2	Cell_line.Tx17_D_and_T200	Plate.99	KPNB1	0.85	-0.0502682931661054	pearson	1	Ttest_pvalue	Coefficient_of_eigenassay	SVD_pCMs_only2CTb	NoPrepr	SVD	8293	PRCT_no2-Tx17_D_and_T200	N	Kept components	PRCT
Drug	D_and_T200_PCT	PRCT_no2	Cell_line.Tx17_D_and_T200	Plate.99	KPTN	0.85	0.0842036521481319	pearson	1	Ttest_pvalue	Coefficient_of_eigenassay	SVD_pCMs_only2CTb	NoPrepr	SVD	5212	PRCT_no2-Tx17_D_and_T200	N	Kept components	PRCT
Drug	D_and_T200_PCT	PRCT_no2	Cell_line.Tx17_D_and_T200	Plate.99	KRAS	0.85	0.0527789476609124	pearson	1	Ttest_pvalue	Coefficient_of_eigenassay	SVD_pCMs_only2CTb	NoPrepr	SVD	8022	PRCT_no2-Tx17_D_and_T200	N	Kept components	PRCT
Drug	D_and_T200_PCT	PRCT_no2	Cell_line.Tx17_D_and_T200	Plate.99	KRBA1	0.85	-0.00896519756139257	pearson	1	Ttest_pvalue	Coefficient_of_eigenassay	SVD_pCMs_only2CTb	NoPrepr	SVD	13594	PRCT_no2-Tx17_D_and_T200	N	Kept components	PRCT
Drug	D_and_T200_PCT	PRCT_no2	Cell_line.Tx17_D_and_T200	Plate.99	KRBA2	0.85	-0.13571605911826	pearson	1	Ttest_pvalue	Coefficient_of_eigenassay	SVD_pCMs_only2CTb	NoPrepr	SVD	2547	PRCT_no2-Tx17_D_and_T200	N	Kept components	PRCT
Drug	D_and_T200_PCT	PRCT_no2	Cell_line.Tx17_D_and_T200	Plate.99	KRBOX4	0.85	0.0462394413538708	pearson	1	Ttest_pvalue	Coefficient_of_eigenassay	SVD_pCMs_only2CTb	NoPrepr	SVD	8706	PRCT_no2-Tx17_D_and_T200	N	Kept components	PRCT
Drug	D_and_T200_PCT	PRCT_no2	Cell_line.Tx17_D_and_T200	Plate.99	KRCC1	0.85	0.094160925058946	pearson	1	Ttest_pvalue	Coefficient_of_eigenassay	SVD_pCMs_only2CTb	NoPrepr	SVD	4550	PRCT_no2-Tx17_D_and_T200	N	Kept components	PRCT
Drug	D_and_T200_PCT	PRCT_no2	Cell_line.Tx17_D_and_T200	Plate.99	KREMEN1	0.85	-0.0566216071420597	pearson	1	Ttest_pvalue	Coefficient_of_eigenassay	SVD_pCMs_only2CTb	NoPrepr	SVD	7626	PRCT_no2-Tx17_D_and_T200	N	Kept components	PRCT
Drug	D_and_T200_PCT	PRCT_no2	Cell_line.Tx17_D_and_T200	Plate.99	KREMEN2	0.85	-0.276710381996473	pearson	1	Ttest_pvalue	Coefficient_of_eigenassay	SVD_pCMs_only2CTb	NoPrepr	SVD	456	PRCT_no2-Tx17_D_and_T200	N	Kept components	PRCT
Drug	D_and_T200_PCT	PRCT_no2	Cell_line.Tx17_D_and_T200	Plate.99	KRI1	0.85	0.0516699638421626	pearson	1	Ttest_pvalue	Coefficient_of_eigenassay	SVD_pCMs_only2CTb	NoPrepr	SVD	8139	PRCT_no2-Tx17_D_and_T200	N	Kept components	PRCT
Drug	D_and_T200_PCT	PRCT_no2	Cell_line.Tx17_D_and_T200	Plate.99	KRIT1	0.85	-0.0562295730420547	pearson	1	Ttest_pvalue	Coefficient_of_eigenassay	SVD_pCMs_only2CTb	NoPrepr	SVD	7664	PRCT_no2-Tx17_D_and_T200	N	Kept components	PRCT
Drug	D_and_T200_PCT	PRCT_no2	Cell_line.Tx17_D_and_T200	Plate.99	KRR1	0.85	0.0405825465589518	pearson	1	Ttest_pvalue	Coefficient_of_eigenassay	SVD_pCMs_only2CTb	NoPrepr	SVD	9299	PRCT_no2-Tx17_D_and_T200	N	Kept components	PRCT
Drug	D_and_T200_PCT	PRCT_no2	Cell_line.Tx17_D_and_T200	Plate.99	KRT10	0.85	0.183762651284812	pearson	1	Ttest_pvalue	Coefficient_of_eigenassay	SVD_pCMs_only2CTb	NoPrepr	SVD	1358	PRCT_no2-Tx17_D_and_T200	N	Kept components	PRCT
Drug	D_and_T200_PCT	PRCT_no2	Cell_line.Tx17_D_and_T200	Plate.99	KRT13	0.85	-0.00459386637825859	pearson	1	Ttest_pvalue	Coefficient_of_eigenassay	SVD_pCMs_only2CTb	NoPrepr	SVD	14363	PRCT_no2-Tx17_D_and_T200	N	Kept components	PRCT
Drug	D_and_T200_PCT	PRCT_no2	Cell_line.Tx17_D_and_T200	Plate.99	KRT17	0.85	-0.0635572285231575	pearson	1	Ttest_pvalue	Coefficient_of_eigenassay	SVD_pCMs_only2CTb	NoPrepr	SVD	6926	PRCT_no2-Tx17_D_and_T200	N	Kept components	PRCT
Drug	D_and_T200_PCT	PRCT_no2	Cell_line.Tx17_D_and_T200	Plate.99	KRT18	0.85	-0.332373914220969	pearson	1	Ttest_pvalue	Coefficient_of_eigenassay	SVD_pCMs_only2CTb	NoPrepr	SVD	263	PRCT_no2-Tx17_D_and_T200	N	Kept components	PRCT
Drug	D_and_T200_PCT	PRCT_no2	Cell_line.Tx17_D_and_T200	Plate.99	KRT19	0.85	-0.605218015050908	pearson	1	Ttest_pvalue	Coefficient_of_eigenassay	SVD_pCMs_only2CTb	NoPrepr	SVD	44	PRCT_no2-Tx17_D_and_T200	N	Kept components	PRCT
Drug	D_and_T200_PCT	PRCT_no2	Cell_line.Tx17_D_and_T200	Plate.99	KRT222	0.85	0.00158627772779063	pearson	1	Ttest_pvalue	Coefficient_of_eigenassay	SVD_pCMs_only2CTb	NoPrepr	SVD	14931	PRCT_no2-Tx17_D_and_T200	N	Kept components	PRCT
Drug	D_and_T200_PCT	PRCT_no2	Cell_line.Tx17_D_and_T200	Plate.99	KRT4	0.85	0.154082610386857	pearson	1	Ttest_pvalue	Coefficient_of_eigenassay	SVD_pCMs_only2CTb	NoPrepr	SVD	1979	PRCT_no2-Tx17_D_and_T200	N	Kept components	PRCT
Drug	D_and_T200_PCT	PRCT_no2	Cell_line.Tx17_D_and_T200	Plate.99	KRT7	0.85	-0.0752306821813718	pearson	1	Ttest_pvalue	Coefficient_of_eigenassay	SVD_pCMs_only2CTb	NoPrepr	SVD	5920	PRCT_no2-Tx17_D_and_T200	N	Kept components	PRCT
Drug	D_and_T200_PCT	PRCT_no2	Cell_line.Tx17_D_and_T200	Plate.99	KRT8	0.85	-0.330227334801847	pearson	1	Ttest_pvalue	Coefficient_of_eigenassay	SVD_pCMs_only2CTb	NoPrepr	SVD	266	PRCT_no2-Tx17_D_and_T200	N	Kept components	PRCT
Drug	D_and_T200_PCT	PRCT_no2	Cell_line.Tx17_D_and_T200	Plate.99	KRT80	0.85	0.113746375443232	pearson	1	Ttest_pvalue	Coefficient_of_eigenassay	SVD_pCMs_only2CTb	NoPrepr	SVD	3468	PRCT_no2-Tx17_D_and_T200	N	Kept components	PRCT
Drug	D_and_T200_PCT	PRCT_no2	Cell_line.Tx17_D_and_T200	Plate.99	KRT81	0.85	-0.0301428064410743	pearson	1	Ttest_pvalue	Coefficient_of_eigenassay	SVD_pCMs_only2CTb	NoPrepr	SVD	10563	PRCT_no2-Tx17_D_and_T200	N	Kept components	PRCT
Drug	D_and_T200_PCT	PRCT_no2	Cell_line.Tx17_D_and_T200	Plate.99	KRTCAP2	0.85	-0.00879440519893603	pearson	1	Ttest_pvalue	Coefficient_of_eigenassay	SVD_pCMs_only2CTb	NoPrepr	SVD	13621	PRCT_no2-Tx17_D_and_T200	N	Kept components	PRCT
Drug	D_and_T200_PCT	PRCT_no2	Cell_line.Tx17_D_and_T200	Plate.99	KRTCAP3	0.85	0.049812323752491	pearson	1	Ttest_pvalue	Coefficient_of_eigenassay	SVD_pCMs_only2CTb	NoPrepr	SVD	8332	PRCT_no2-Tx17_D_and_T200	N	Kept components	PRCT
Drug	D_and_T200_PCT	PRCT_no2	Cell_line.Tx17_D_and_T200	Plate.99	KRTDAP	0.85	-0.00981600531761745	pearson	1	Ttest_pvalue	Coefficient_of_eigenassay	SVD_pCMs_only2CTb	NoPrepr	SVD	13463	PRCT_no2-Tx17_D_and_T200	N	Kept components	PRCT
Drug	D_and_T200_PCT	PRCT_no2	Cell_line.Tx17_D_and_T200	Plate.99	KSR1	0.85	-0.0827952464761326	pearson	1	Ttest_pvalue	Coefficient_of_eigenassay	SVD_pCMs_only2CTb	NoPrepr	SVD	5325	PRCT_no2-Tx17_D_and_T200	N	Kept components	PRCT
Drug	D_and_T200_PCT	PRCT_no2	Cell_line.Tx17_D_and_T200	Plate.99	KSR2	0.85	0.0160173462992985	pearson	1	Ttest_pvalue	Coefficient_of_eigenassay	SVD_pCMs_only2CTb	NoPrepr	SVD	12511	PRCT_no2-Tx17_D_and_T200	N	Kept components	PRCT
Drug	D_and_T200_PCT	PRCT_no2	Cell_line.Tx17_D_and_T200	Plate.99	KTN1	0.85	-0.0289944598510967	pearson	1	Ttest_pvalue	Coefficient_of_eigenassay	SVD_pCMs_only2CTb	NoPrepr	SVD	10706	PRCT_no2-Tx17_D_and_T200	N	Kept components	PRCT
Drug	D_and_T200_PCT	PRCT_no2	Cell_line.Tx17_D_and_T200	Plate.99	KXD1	0.85	-0.0505629026530383	pearson	1	Ttest_pvalue	Coefficient_of_eigenassay	SVD_pCMs_only2CTb	NoPrepr	SVD	8258	PRCT_no2-Tx17_D_and_T200	N	Kept components	PRCT
Drug	D_and_T200_PCT	PRCT_no2	Cell_line.Tx17_D_and_T200	Plate.99	KY	0.85	0.0601958478706202	pearson	1	Ttest_pvalue	Coefficient_of_eigenassay	SVD_pCMs_only2CTb	NoPrepr	SVD	7268	PRCT_no2-Tx17_D_and_T200	N	Kept components	PRCT
Drug	D_and_T200_PCT	PRCT_no2	Cell_line.Tx17_D_and_T200	Plate.99	KYAT1	0.85	0.0427436510134689	pearson	1	Ttest_pvalue	Coefficient_of_eigenassay	SVD_pCMs_only2CTb	NoPrepr	SVD	9076	PRCT_no2-Tx17_D_and_T200	N	Kept components	PRCT
Drug	D_and_T200_PCT	PRCT_no2	Cell_line.Tx17_D_and_T200	Plate.99	KYAT3	0.85	0.135952602407084	pearson	1	Ttest_pvalue	Coefficient_of_eigenassay	SVD_pCMs_only2CTb	NoPrepr	SVD	2536	PRCT_no2-Tx17_D_and_T200	N	Kept components	PRCT
Drug	D_and_T200_PCT	PRCT_no2	Cell_line.Tx17_D_and_T200	Plate.99	L1CAM	0.85	-0.0068756132325359	pearson	1	Ttest_pvalue	Coefficient_of_eigenassay	SVD_pCMs_only2CTb	NoPrepr	SVD	13928	PRCT_no2-Tx17_D_and_T200	N	Kept components	PRCT
Drug	D_and_T200_PCT	PRCT_no2	Cell_line.Tx17_D_and_T200	Plate.99	L2HGDH	0.85	-0.0601793488843636	pearson	1	Ttest_pvalue	Coefficient_of_eigenassay	SVD_pCMs_only2CTb	NoPrepr	SVD	7272	PRCT_no2-Tx17_D_and_T200	N	Kept components	PRCT
Drug	D_and_T200_PCT	PRCT_no2	Cell_line.Tx17_D_and_T200	Plate.99	L3HYPDH	0.85	0.0487012483189973	pearson	1	Ttest_pvalue	Coefficient_of_eigenassay	SVD_pCMs_only2CTb	NoPrepr	SVD	8429	PRCT_no2-Tx17_D_and_T200	N	Kept components	PRCT
Drug	D_and_T200_PCT	PRCT_no2	Cell_line.Tx17_D_and_T200	Plate.99	L3MBTL1	0.85	0.0432024620560194	pearson	1	Ttest_pvalue	Coefficient_of_eigenassay	SVD_pCMs_only2CTb	NoPrepr	SVD	9028	PRCT_no2-Tx17_D_and_T200	N	Kept components	PRCT
Drug	D_and_T200_PCT	PRCT_no2	Cell_line.Tx17_D_and_T200	Plate.99	L3MBTL2	0.85	-0.0276969890822785	pearson	1	Ttest_pvalue	Coefficient_of_eigenassay	SVD_pCMs_only2CTb	NoPrepr	SVD	10876	PRCT_no2-Tx17_D_and_T200	N	Kept components	PRCT
Drug	D_and_T200_PCT	PRCT_no2	Cell_line.Tx17_D_and_T200	Plate.99	L3MBTL3	0.85	-0.105510287849854	pearson	1	Ttest_pvalue	Coefficient_of_eigenassay	SVD_pCMs_only2CTb	NoPrepr	SVD	3909	PRCT_no2-Tx17_D_and_T200	N	Kept components	PRCT
Drug	D_and_T200_PCT	PRCT_no2	Cell_line.Tx17_D_and_T200	Plate.99	L3MBTL4	0.85	-0.0589889078395522	pearson	1	Ttest_pvalue	Coefficient_of_eigenassay	SVD_pCMs_only2CTb	NoPrepr	SVD	7377	PRCT_no2-Tx17_D_and_T200	N	Kept components	PRCT
Drug	D_and_T200_PCT	PRCT_no2	Cell_line.Tx17_D_and_T200	Plate.99	LACC1	0.85	0.0923942453333812	pearson	1	Ttest_pvalue	Coefficient_of_eigenassay	SVD_pCMs_only2CTb	NoPrepr	SVD	4653	PRCT_no2-Tx17_D_and_T200	N	Kept components	PRCT
Drug	D_and_T200_PCT	PRCT_no2	Cell_line.Tx17_D_and_T200	Plate.99	LACTB	0.85	0.0561221008140224	pearson	1	Ttest_pvalue	Coefficient_of_eigenassay	SVD_pCMs_only2CTb	NoPrepr	SVD	7671	PRCT_no2-Tx17_D_and_T200	N	Kept components	PRCT
Drug	D_and_T200_PCT	PRCT_no2	Cell_line.Tx17_D_and_T200	Plate.99	LACTB2	0.85	0.0257412346758012	pearson	1	Ttest_pvalue	Coefficient_of_eigenassay	SVD_pCMs_only2CTb	NoPrepr	SVD	11141	PRCT_no2-Tx17_D_and_T200	N	Kept components	PRCT
Drug	D_and_T200_PCT	PRCT_no2	Cell_line.Tx17_D_and_T200	Plate.99	LAD1	0.85	-0.293486269096021	pearson	1	Ttest_pvalue	Coefficient_of_eigenassay	SVD_pCMs_only2CTb	NoPrepr	SVD	382	PRCT_no2-Tx17_D_and_T200	N	Kept components	PRCT
Drug	D_and_T200_PCT	PRCT_no2	Cell_line.Tx17_D_and_T200	Plate.99	LAG3	0.85	-0.00998108215128394	pearson	1	Ttest_pvalue	Coefficient_of_eigenassay	SVD_pCMs_only2CTb	NoPrepr	SVD	13443	PRCT_no2-Tx17_D_and_T200	N	Kept components	PRCT
Drug	D_and_T200_PCT	PRCT_no2	Cell_line.Tx17_D_and_T200	Plate.99	LAGE3	0.85	-0.18311922111286	pearson	1	Ttest_pvalue	Coefficient_of_eigenassay	SVD_pCMs_only2CTb	NoPrepr	SVD	1369	PRCT_no2-Tx17_D_and_T200	N	Kept components	PRCT
Drug	D_and_T200_PCT	PRCT_no2	Cell_line.Tx17_D_and_T200	Plate.99	LAMA1	0.85	0.0289905966990439	pearson	1	Ttest_pvalue	Coefficient_of_eigenassay	SVD_pCMs_only2CTb	NoPrepr	SVD	10707	PRCT_no2-Tx17_D_and_T200	N	Kept components	PRCT
Drug	D_and_T200_PCT	PRCT_no2	Cell_line.Tx17_D_and_T200	Plate.99	LAMA2	0.85	-0.141594014844594	pearson	1	Ttest_pvalue	Coefficient_of_eigenassay	SVD_pCMs_only2CTb	NoPrepr	SVD	2358	PRCT_no2-Tx17_D_and_T200	N	Kept components	PRCT
Drug	D_and_T200_PCT	PRCT_no2	Cell_line.Tx17_D_and_T200	Plate.99	LAMA3	0.85	-0.150854756126031	pearson	1	Ttest_pvalue	Coefficient_of_eigenassay	SVD_pCMs_only2CTb	NoPrepr	SVD	2055	PRCT_no2-Tx17_D_and_T200	N	Kept components	PRCT
Drug	D_and_T200_PCT	PRCT_no2	Cell_line.Tx17_D_and_T200	Plate.99	LAMA4	0.85	-0.0588294485427508	pearson	1	Ttest_pvalue	Coefficient_of_eigenassay	SVD_pCMs_only2CTb	NoPrepr	SVD	7391	PRCT_no2-Tx17_D_and_T200	N	Kept components	PRCT
Drug	D_and_T200_PCT	PRCT_no2	Cell_line.Tx17_D_and_T200	Plate.99	LAMA5	0.85	-0.182703825542387	pearson	1	Ttest_pvalue	Coefficient_of_eigenassay	SVD_pCMs_only2CTb	NoPrepr	SVD	1376	PRCT_no2-Tx17_D_and_T200	N	Kept components	PRCT
Drug	D_and_T200_PCT	PRCT_no2	Cell_line.Tx17_D_and_T200	Plate.99	LAMB1	0.85	-0.141071641730507	pearson	1	Ttest_pvalue	Coefficient_of_eigenassay	SVD_pCMs_only2CTb	NoPrepr	SVD	2367	PRCT_no2-Tx17_D_and_T200	N	Kept components	PRCT
Drug	D_and_T200_PCT	PRCT_no2	Cell_line.Tx17_D_and_T200	Plate.99	LAMB2	0.85	-0.136688748361948	pearson	1	Ttest_pvalue	Coefficient_of_eigenassay	SVD_pCMs_only2CTb	NoPrepr	SVD	2509	PRCT_no2-Tx17_D_and_T200	N	Kept components	PRCT
Drug	D_and_T200_PCT	PRCT_no2	Cell_line.Tx17_D_and_T200	Plate.99	LAMB3	0.85	-0.571347434831565	pearson	1	Ttest_pvalue	Coefficient_of_eigenassay	SVD_pCMs_only2CTb	NoPrepr	SVD	49	PRCT_no2-Tx17_D_and_T200	N	Kept components	PRCT
Drug	D_and_T200_PCT	PRCT_no2	Cell_line.Tx17_D_and_T200	Plate.99	LAMB4	0.85	-0.0708900068249717	pearson	1	Ttest_pvalue	Coefficient_of_eigenassay	SVD_pCMs_only2CTb	NoPrepr	SVD	6289	PRCT_no2-Tx17_D_and_T200	N	Kept components	PRCT
Drug	D_and_T200_PCT	PRCT_no2	Cell_line.Tx17_D_and_T200	Plate.99	LAMC1	0.85	-0.153040722618964	pearson	1	Ttest_pvalue	Coefficient_of_eigenassay	SVD_pCMs_only2CTb	NoPrepr	SVD	2001	PRCT_no2-Tx17_D_and_T200	N	Kept components	PRCT
Drug	D_and_T200_PCT	PRCT_no2	Cell_line.Tx17_D_and_T200	Plate.99	LAMC2	0.85	0.0314350146893343	pearson	1	Ttest_pvalue	Coefficient_of_eigenassay	SVD_pCMs_only2CTb	NoPrepr	SVD	10404	PRCT_no2-Tx17_D_and_T200	N	Kept components	PRCT
Drug	D_and_T200_PCT	PRCT_no2	Cell_line.Tx17_D_and_T200	Plate.99	LAMC3	0.85	-0.217645193055572	pearson	1	Ttest_pvalue	Coefficient_of_eigenassay	SVD_pCMs_only2CTb	NoPrepr	SVD	885	PRCT_no2-Tx17_D_and_T200	N	Kept components	PRCT
Drug	D_and_T200_PCT	PRCT_no2	Cell_line.Tx17_D_and_T200	Plate.99	LAMP1	0.85	-0.097638638973257	pearson	1	Ttest_pvalue	Coefficient_of_eigenassay	SVD_pCMs_only2CTb	NoPrepr	SVD	4351	PRCT_no2-Tx17_D_and_T200	N	Kept components	PRCT
Drug	D_and_T200_PCT	PRCT_no2	Cell_line.Tx17_D_and_T200	Plate.99	LAMP2	0.85	-0.0833852629003826	pearson	1	Ttest_pvalue	Coefficient_of_eigenassay	SVD_pCMs_only2CTb	NoPrepr	SVD	5277	PRCT_no2-Tx17_D_and_T200	N	Kept components	PRCT
Drug	D_and_T200_PCT	PRCT_no2	Cell_line.Tx17_D_and_T200	Plate.99	LAMP3	0.85	-0.416378896632809	pearson	1	Ttest_pvalue	Coefficient_of_eigenassay	SVD_pCMs_only2CTb	NoPrepr	SVD	139	PRCT_no2-Tx17_D_and_T200	N	Kept components	PRCT
Drug	D_and_T200_PCT	PRCT_no2	Cell_line.Tx17_D_and_T200	Plate.99	LAMP5	0.85	0.0206965145805339	pearson	1	Ttest_pvalue	Coefficient_of_eigenassay	SVD_pCMs_only2CTb	NoPrepr	SVD	11843	PRCT_no2-Tx17_D_and_T200	N	Kept components	PRCT
Drug	D_and_T200_PCT	PRCT_no2	Cell_line.Tx17_D_and_T200	Plate.99	LAMTOR1	0.85	0.0224624654470793	pearson	1	Ttest_pvalue	Coefficient_of_eigenassay	SVD_pCMs_only2CTb	NoPrepr	SVD	11608	PRCT_no2-Tx17_D_and_T200	N	Kept components	PRCT
Drug	D_and_T200_PCT	PRCT_no2	Cell_line.Tx17_D_and_T200	Plate.99	LAMTOR2	0.85	-0.0429471336722754	pearson	1	Ttest_pvalue	Coefficient_of_eigenassay	SVD_pCMs_only2CTb	NoPrepr	SVD	9055	PRCT_no2-Tx17_D_and_T200	N	Kept components	PRCT
Drug	D_and_T200_PCT	PRCT_no2	Cell_line.Tx17_D_and_T200	Plate.99	LAMTOR3	0.85	0.0630274499475402	pearson	1	Ttest_pvalue	Coefficient_of_eigenassay	SVD_pCMs_only2CTb	NoPrepr	SVD	6985	PRCT_no2-Tx17_D_and_T200	N	Kept components	PRCT
Drug	D_and_T200_PCT	PRCT_no2	Cell_line.Tx17_D_and_T200	Plate.99	LAMTOR4	0.85	-0.146938242952297	pearson	1	Ttest_pvalue	Coefficient_of_eigenassay	SVD_pCMs_only2CTb	NoPrepr	SVD	2173	PRCT_no2-Tx17_D_and_T200	N	Kept components	PRCT
Drug	D_and_T200_PCT	PRCT_no2	Cell_line.Tx17_D_and_T200	Plate.99	LAMTOR5	0.85	-0.00586042909617777	pearson	1	Ttest_pvalue	Coefficient_of_eigenassay	SVD_pCMs_only2CTb	NoPrepr	SVD	14105	PRCT_no2-Tx17_D_and_T200	N	Kept components	PRCT
Drug	D_and_T200_PCT	PRCT_no2	Cell_line.Tx17_D_and_T200	Plate.99	LANCL1	0.85	-0.0634171874491337	pearson	1	Ttest_pvalue	Coefficient_of_eigenassay	SVD_pCMs_only2CTb	NoPrepr	SVD	6947	PRCT_no2-Tx17_D_and_T200	N	Kept components	PRCT
Drug	D_and_T200_PCT	PRCT_no2	Cell_line.Tx17_D_and_T200	Plate.99	LANCL2	0.85	-0.137510111563297	pearson	1	Ttest_pvalue	Coefficient_of_eigenassay	SVD_pCMs_only2CTb	NoPrepr	SVD	2481	PRCT_no2-Tx17_D_and_T200	N	Kept components	PRCT
Drug	D_and_T200_PCT	PRCT_no2	Cell_line.Tx17_D_and_T200	Plate.99	LANCL3	0.85	-0.0220926393360378	pearson	1	Ttest_pvalue	Coefficient_of_eigenassay	SVD_pCMs_only2CTb	NoPrepr	SVD	11658	PRCT_no2-Tx17_D_and_T200	N	Kept components	PRCT
Drug	D_and_T200_PCT	PRCT_no2	Cell_line.Tx17_D_and_T200	Plate.99	LAP3	0.85	-0.101114088772891	pearson	1	Ttest_pvalue	Coefficient_of_eigenassay	SVD_pCMs_only2CTb	NoPrepr	SVD	4144	PRCT_no2-Tx17_D_and_T200	N	Kept components	PRCT
Drug	D_and_T200_PCT	PRCT_no2	Cell_line.Tx17_D_and_T200	Plate.99	LAPTM4A	0.85	-0.0242299511270203	pearson	1	Ttest_pvalue	Coefficient_of_eigenassay	SVD_pCMs_only2CTb	NoPrepr	SVD	11348	PRCT_no2-Tx17_D_and_T200	N	Kept components	PRCT
Drug	D_and_T200_PCT	PRCT_no2	Cell_line.Tx17_D_and_T200	Plate.99	LAPTM4B	0.85	-0.0389407571906591	pearson	1	Ttest_pvalue	Coefficient_of_eigenassay	SVD_pCMs_only2CTb	NoPrepr	SVD	9484	PRCT_no2-Tx17_D_and_T200	N	Kept components	PRCT
Drug	D_and_T200_PCT	PRCT_no2	Cell_line.Tx17_D_and_T200	Plate.99	LAPTM5	0.85	-0.000473257428379757	pearson	1	Ttest_pvalue	Coefficient_of_eigenassay	SVD_pCMs_only2CTb	NoPrepr	SVD	15179	PRCT_no2-Tx17_D_and_T200	N	Kept components	PRCT
Drug	D_and_T200_PCT	PRCT_no2	Cell_line.Tx17_D_and_T200	Plate.99	LARGE1	0.85	-0.0628427078251293	pearson	1	Ttest_pvalue	Coefficient_of_eigenassay	SVD_pCMs_only2CTb	NoPrepr	SVD	7013	PRCT_no2-Tx17_D_and_T200	N	Kept components	PRCT
Drug	D_and_T200_PCT	PRCT_no2	Cell_line.Tx17_D_and_T200	Plate.99	LARGE2	0.85	0.070158423942668	pearson	1	Ttest_pvalue	Coefficient_of_eigenassay	SVD_pCMs_only2CTb	NoPrepr	SVD	6350	PRCT_no2-Tx17_D_and_T200	N	Kept components	PRCT
Drug	D_and_T200_PCT	PRCT_no2	Cell_line.Tx17_D_and_T200	Plate.99	LARP1	0.85	-0.169300307496732	pearson	1	Ttest_pvalue	Coefficient_of_eigenassay	SVD_pCMs_only2CTb	NoPrepr	SVD	1635	PRCT_no2-Tx17_D_and_T200	N	Kept components	PRCT
Drug	D_and_T200_PCT	PRCT_no2	Cell_line.Tx17_D_and_T200	Plate.99	LARP1B	0.85	0.169127801308936	pearson	1	Ttest_pvalue	Coefficient_of_eigenassay	SVD_pCMs_only2CTb	NoPrepr	SVD	1638	PRCT_no2-Tx17_D_and_T200	N	Kept components	PRCT
Drug	D_and_T200_PCT	PRCT_no2	Cell_line.Tx17_D_and_T200	Plate.99	LARP4	0.85	0.101082402029115	pearson	1	Ttest_pvalue	Coefficient_of_eigenassay	SVD_pCMs_only2CTb	NoPrepr	SVD	4148	PRCT_no2-Tx17_D_and_T200	N	Kept components	PRCT
Drug	D_and_T200_PCT	PRCT_no2	Cell_line.Tx17_D_and_T200	Plate.99	LARP4B	0.85	-0.0932387727144602	pearson	1	Ttest_pvalue	Coefficient_of_eigenassay	SVD_pCMs_only2CTb	NoPrepr	SVD	4609	PRCT_no2-Tx17_D_and_T200	N	Kept components	PRCT
Drug	D_and_T200_PCT	PRCT_no2	Cell_line.Tx17_D_and_T200	Plate.99	LARP6	0.85	-0.100669873638686	pearson	1	Ttest_pvalue	Coefficient_of_eigenassay	SVD_pCMs_only2CTb	NoPrepr	SVD	4173	PRCT_no2-Tx17_D_and_T200	N	Kept components	PRCT
Drug	D_and_T200_PCT	PRCT_no2	Cell_line.Tx17_D_and_T200	Plate.99	LARP7	0.85	0.10101729575181	pearson	1	Ttest_pvalue	Coefficient_of_eigenassay	SVD_pCMs_only2CTb	NoPrepr	SVD	4154	PRCT_no2-Tx17_D_and_T200	N	Kept components	PRCT
Drug	D_and_T200_PCT	PRCT_no2	Cell_line.Tx17_D_and_T200	Plate.99	LARS	0.85	-0.0103787472178393	pearson	1	Ttest_pvalue	Coefficient_of_eigenassay	SVD_pCMs_only2CTb	NoPrepr	SVD	13382	PRCT_no2-Tx17_D_and_T200	N	Kept components	PRCT
Drug	D_and_T200_PCT	PRCT_no2	Cell_line.Tx17_D_and_T200	Plate.99	LARS2	0.85	0.00375978805992949	pearson	1	Ttest_pvalue	Coefficient_of_eigenassay	SVD_pCMs_only2CTb	NoPrepr	SVD	14512	PRCT_no2-Tx17_D_and_T200	N	Kept components	PRCT
Drug	D_and_T200_PCT	PRCT_no2	Cell_line.Tx17_D_and_T200	Plate.99	LAS1L	0.85	0.0436207842098691	pearson	1	Ttest_pvalue	Coefficient_of_eigenassay	SVD_pCMs_only2CTb	NoPrepr	SVD	8980	PRCT_no2-Tx17_D_and_T200	N	Kept components	PRCT
Drug	D_and_T200_PCT	PRCT_no2	Cell_line.Tx17_D_and_T200	Plate.99	LASP1	0.85	-0.115063104696631	pearson	1	Ttest_pvalue	Coefficient_of_eigenassay	SVD_pCMs_only2CTb	NoPrepr	SVD	3398	PRCT_no2-Tx17_D_and_T200	N	Kept components	PRCT
Drug	D_and_T200_PCT	PRCT_no2	Cell_line.Tx17_D_and_T200	Plate.99	LAT	0.85	-0.00814283860443332	pearson	1	Ttest_pvalue	Coefficient_of_eigenassay	SVD_pCMs_only2CTb	NoPrepr	SVD	13712	PRCT_no2-Tx17_D_and_T200	N	Kept components	PRCT
Drug	D_and_T200_PCT	PRCT_no2	Cell_line.Tx17_D_and_T200	Plate.99	LAT2	0.85	0.0755866097164061	pearson	1	Ttest_pvalue	Coefficient_of_eigenassay	SVD_pCMs_only2CTb	NoPrepr	SVD	5883	PRCT_no2-Tx17_D_and_T200	N	Kept components	PRCT
Drug	D_and_T200_PCT	PRCT_no2	Cell_line.Tx17_D_and_T200	Plate.99	LATS1	0.85	-0.0677409812453826	pearson	1	Ttest_pvalue	Coefficient_of_eigenassay	SVD_pCMs_only2CTb	NoPrepr	SVD	6556	PRCT_no2-Tx17_D_and_T200	N	Kept components	PRCT
Drug	D_and_T200_PCT	PRCT_no2	Cell_line.Tx17_D_and_T200	Plate.99	LATS2	0.85	-0.0110021279154978	pearson	1	Ttest_pvalue	Coefficient_of_eigenassay	SVD_pCMs_only2CTb	NoPrepr	SVD	13278	PRCT_no2-Tx17_D_and_T200	N	Kept components	PRCT
Drug	D_and_T200_PCT	PRCT_no2	Cell_line.Tx17_D_and_T200	Plate.99	LAYN	0.85	-0.140770300461171	pearson	1	Ttest_pvalue	Coefficient_of_eigenassay	SVD_pCMs_only2CTb	NoPrepr	SVD	2380	PRCT_no2-Tx17_D_and_T200	N	Kept components	PRCT
Drug	D_and_T200_PCT	PRCT_no2	Cell_line.Tx17_D_and_T200	Plate.99	LBH	0.85	-0.100346353467989	pearson	1	Ttest_pvalue	Coefficient_of_eigenassay	SVD_pCMs_only2CTb	NoPrepr	SVD	4187	PRCT_no2-Tx17_D_and_T200	N	Kept components	PRCT
Drug	D_and_T200_PCT	PRCT_no2	Cell_line.Tx17_D_and_T200	Plate.99	LBHD1	0.85	0.00603066886263231	pearson	1	Ttest_pvalue	Coefficient_of_eigenassay	SVD_pCMs_only2CTb	NoPrepr	SVD	14078	PRCT_no2-Tx17_D_and_T200	N	Kept components	PRCT
Drug	D_and_T200_PCT	PRCT_no2	Cell_line.Tx17_D_and_T200	Plate.99	LBR	0.85	-0.0544847039182854	pearson	1	Ttest_pvalue	Coefficient_of_eigenassay	SVD_pCMs_only2CTb	NoPrepr	SVD	7830	PRCT_no2-Tx17_D_and_T200	N	Kept components	PRCT
Drug	D_and_T200_PCT	PRCT_no2	Cell_line.Tx17_D_and_T200	Plate.99	LBX2	0.85	0.0686604047180459	pearson	1	Ttest_pvalue	Coefficient_of_eigenassay	SVD_pCMs_only2CTb	NoPrepr	SVD	6484	PRCT_no2-Tx17_D_and_T200	N	Kept components	PRCT
Drug	D_and_T200_PCT	PRCT_no2	Cell_line.Tx17_D_and_T200	Plate.99	LCA5	0.85	-0.0377102189929582	pearson	1	Ttest_pvalue	Coefficient_of_eigenassay	SVD_pCMs_only2CTb	NoPrepr	SVD	9634	PRCT_no2-Tx17_D_and_T200	N	Kept components	PRCT
Drug	D_and_T200_PCT	PRCT_no2	Cell_line.Tx17_D_and_T200	Plate.99	LCA5L	0.85	0.0694670761629974	pearson	1	Ttest_pvalue	Coefficient_of_eigenassay	SVD_pCMs_only2CTb	NoPrepr	SVD	6406	PRCT_no2-Tx17_D_and_T200	N	Kept components	PRCT
Drug	D_and_T200_PCT	PRCT_no2	Cell_line.Tx17_D_and_T200	Plate.99	LCAT	0.85	0.00770163123399525	pearson	1	Ttest_pvalue	Coefficient_of_eigenassay	SVD_pCMs_only2CTb	NoPrepr	SVD	13789	PRCT_no2-Tx17_D_and_T200	N	Kept components	PRCT
Drug	D_and_T200_PCT	PRCT_no2	Cell_line.Tx17_D_and_T200	Plate.99	LCLAT1	0.85	0.0326637627503981	pearson	1	Ttest_pvalue	Coefficient_of_eigenassay	SVD_pCMs_only2CTb	NoPrepr	SVD	10258	PRCT_no2-Tx17_D_and_T200	N	Kept components	PRCT
Drug	D_and_T200_PCT	PRCT_no2	Cell_line.Tx17_D_and_T200	Plate.99	LCMT1	0.85	0.0171435148735469	pearson	1	Ttest_pvalue	Coefficient_of_eigenassay	SVD_pCMs_only2CTb	NoPrepr	SVD	12351	PRCT_no2-Tx17_D_and_T200	N	Kept components	PRCT
Drug	D_and_T200_PCT	PRCT_no2	Cell_line.Tx17_D_and_T200	Plate.99	LCMT2	0.85	-0.063692690257358	pearson	1	Ttest_pvalue	Coefficient_of_eigenassay	SVD_pCMs_only2CTb	NoPrepr	SVD	6916	PRCT_no2-Tx17_D_and_T200	N	Kept components	PRCT
Drug	D_and_T200_PCT	PRCT_no2	Cell_line.Tx17_D_and_T200	Plate.99	LCN10	0.85	0.00479808554445952	pearson	1	Ttest_pvalue	Coefficient_of_eigenassay	SVD_pCMs_only2CTb	NoPrepr	SVD	14318	PRCT_no2-Tx17_D_and_T200	N	Kept components	PRCT
Drug	D_and_T200_PCT	PRCT_no2	Cell_line.Tx17_D_and_T200	Plate.99	LCN12	0.85	-0.131876836159327	pearson	1	Ttest_pvalue	Coefficient_of_eigenassay	SVD_pCMs_only2CTb	NoPrepr	SVD	2681	PRCT_no2-Tx17_D_and_T200	N	Kept components	PRCT
Drug	D_and_T200_PCT	PRCT_no2	Cell_line.Tx17_D_and_T200	Plate.99	LCN9	0.85	0.0763327105346062	pearson	1	Ttest_pvalue	Coefficient_of_eigenassay	SVD_pCMs_only2CTb	NoPrepr	SVD	5819	PRCT_no2-Tx17_D_and_T200	N	Kept components	PRCT
Drug	D_and_T200_PCT	PRCT_no2	Cell_line.Tx17_D_and_T200	Plate.99	LCNL1	0.85	0.000829626149255335	pearson	1	Ttest_pvalue	Coefficient_of_eigenassay	SVD_pCMs_only2CTb	NoPrepr	SVD	15095	PRCT_no2-Tx17_D_and_T200	N	Kept components	PRCT
Drug	D_and_T200_PCT	PRCT_no2	Cell_line.Tx17_D_and_T200	Plate.99	LCOR	0.85	-0.104960860524289	pearson	1	Ttest_pvalue	Coefficient_of_eigenassay	SVD_pCMs_only2CTb	NoPrepr	SVD	3935	PRCT_no2-Tx17_D_and_T200	N	Kept components	PRCT
Drug	D_and_T200_PCT	PRCT_no2	Cell_line.Tx17_D_and_T200	Plate.99	LCORL	0.85	-0.0539747821681808	pearson	1	Ttest_pvalue	Coefficient_of_eigenassay	SVD_pCMs_only2CTb	NoPrepr	SVD	7887	PRCT_no2-Tx17_D_and_T200	N	Kept components	PRCT
Drug	D_and_T200_PCT	PRCT_no2	Cell_line.Tx17_D_and_T200	Plate.99	LCTL	0.85	0.00793725701876487	pearson	1	Ttest_pvalue	Coefficient_of_eigenassay	SVD_pCMs_only2CTb	NoPrepr	SVD	13755	PRCT_no2-Tx17_D_and_T200	N	Kept components	PRCT
Drug	D_and_T200_PCT	PRCT_no2	Cell_line.Tx17_D_and_T200	Plate.99	LDAH	0.85	0.081474466332469	pearson	1	Ttest_pvalue	Coefficient_of_eigenassay	SVD_pCMs_only2CTb	NoPrepr	SVD	5407	PRCT_no2-Tx17_D_and_T200	N	Kept components	PRCT
Drug	D_and_T200_PCT	PRCT_no2	Cell_line.Tx17_D_and_T200	Plate.99	LDB1	0.85	-0.0147592997224815	pearson	1	Ttest_pvalue	Coefficient_of_eigenassay	SVD_pCMs_only2CTb	NoPrepr	SVD	12683	PRCT_no2-Tx17_D_and_T200	N	Kept components	PRCT
Drug	D_and_T200_PCT	PRCT_no2	Cell_line.Tx17_D_and_T200	Plate.99	LDB2	0.85	-0.00885560786428457	pearson	1	Ttest_pvalue	Coefficient_of_eigenassay	SVD_pCMs_only2CTb	NoPrepr	SVD	13613	PRCT_no2-Tx17_D_and_T200	N	Kept components	PRCT
Drug	D_and_T200_PCT	PRCT_no2	Cell_line.Tx17_D_and_T200	Plate.99	LDB3	0.85	-0.0917109945834427	pearson	1	Ttest_pvalue	Coefficient_of_eigenassay	SVD_pCMs_only2CTb	NoPrepr	SVD	4693	PRCT_no2-Tx17_D_and_T200	N	Kept components	PRCT
Drug	D_and_T200_PCT	PRCT_no2	Cell_line.Tx17_D_and_T200	Plate.99	LDHA	0.85	-0.285936696815863	pearson	1	Ttest_pvalue	Coefficient_of_eigenassay	SVD_pCMs_only2CTb	NoPrepr	SVD	414	PRCT_no2-Tx17_D_and_T200	N	Kept components	PRCT
Drug	D_and_T200_PCT	PRCT_no2	Cell_line.Tx17_D_and_T200	Plate.99	LDHAL6A	0.85	-0.00723799850250037	pearson	1	Ttest_pvalue	Coefficient_of_eigenassay	SVD_pCMs_only2CTb	NoPrepr	SVD	13871	PRCT_no2-Tx17_D_and_T200	N	Kept components	PRCT
Drug	D_and_T200_PCT	PRCT_no2	Cell_line.Tx17_D_and_T200	Plate.99	LDHB	0.85	0.03165420664696	pearson	1	Ttest_pvalue	Coefficient_of_eigenassay	SVD_pCMs_only2CTb	NoPrepr	SVD	10373	PRCT_no2-Tx17_D_and_T200	N	Kept components	PRCT
Drug	D_and_T200_PCT	PRCT_no2	Cell_line.Tx17_D_and_T200	Plate.99	LDHC	0.85	0.0184233345571934	pearson	1	Ttest_pvalue	Coefficient_of_eigenassay	SVD_pCMs_only2CTb	NoPrepr	SVD	12155	PRCT_no2-Tx17_D_and_T200	N	Kept components	PRCT
Drug	D_and_T200_PCT	PRCT_no2	Cell_line.Tx17_D_and_T200	Plate.99	LDHD	0.85	-0.0397458678273485	pearson	1	Ttest_pvalue	Coefficient_of_eigenassay	SVD_pCMs_only2CTb	NoPrepr	SVD	9402	PRCT_no2-Tx17_D_and_T200	N	Kept components	PRCT
Drug	D_and_T200_PCT	PRCT_no2	Cell_line.Tx17_D_and_T200	Plate.99	LDLR	0.85	-0.0675376707945815	pearson	1	Ttest_pvalue	Coefficient_of_eigenassay	SVD_pCMs_only2CTb	NoPrepr	SVD	6575	PRCT_no2-Tx17_D_and_T200	N	Kept components	PRCT
Drug	D_and_T200_PCT	PRCT_no2	Cell_line.Tx17_D_and_T200	Plate.99	LDLRAD2	0.85	0.0276296047124917	pearson	1	Ttest_pvalue	Coefficient_of_eigenassay	SVD_pCMs_only2CTb	NoPrepr	SVD	10884	PRCT_no2-Tx17_D_and_T200	N	Kept components	PRCT
Drug	D_and_T200_PCT	PRCT_no2	Cell_line.Tx17_D_and_T200	Plate.99	LDLRAD3	0.85	0.00279256049841934	pearson	1	Ttest_pvalue	Coefficient_of_eigenassay	SVD_pCMs_only2CTb	NoPrepr	SVD	14705	PRCT_no2-Tx17_D_and_T200	N	Kept components	PRCT
Drug	D_and_T200_PCT	PRCT_no2	Cell_line.Tx17_D_and_T200	Plate.99	LDLRAD4	0.85	-0.360386133223235	pearson	1	Ttest_pvalue	Coefficient_of_eigenassay	SVD_pCMs_only2CTb	NoPrepr	SVD	206	PRCT_no2-Tx17_D_and_T200	N	Kept components	PRCT
Drug	D_and_T200_PCT	PRCT_no2	Cell_line.Tx17_D_and_T200	Plate.99	LDLRAP1	0.85	-0.28781052888483	pearson	1	Ttest_pvalue	Coefficient_of_eigenassay	SVD_pCMs_only2CTb	NoPrepr	SVD	402	PRCT_no2-Tx17_D_and_T200	N	Kept components	PRCT
Drug	D_and_T200_PCT	PRCT_no2	Cell_line.Tx17_D_and_T200	Plate.99	LDOC1	0.85	0.0293074007005623	pearson	1	Ttest_pvalue	Coefficient_of_eigenassay	SVD_pCMs_only2CTb	NoPrepr	SVD	10672	PRCT_no2-Tx17_D_and_T200	N	Kept components	PRCT
Drug	D_and_T200_PCT	PRCT_no2	Cell_line.Tx17_D_and_T200	Plate.99	LEAP2	0.85	0.106621764460583	pearson	1	Ttest_pvalue	Coefficient_of_eigenassay	SVD_pCMs_only2CTb	NoPrepr	SVD	3838	PRCT_no2-Tx17_D_and_T200	N	Kept components	PRCT
Drug	D_and_T200_PCT	PRCT_no2	Cell_line.Tx17_D_and_T200	Plate.99	LEF1	0.85	0.13296279132743	pearson	1	Ttest_pvalue	Coefficient_of_eigenassay	SVD_pCMs_only2CTb	NoPrepr	SVD	2643	PRCT_no2-Tx17_D_and_T200	N	Kept components	PRCT
Drug	D_and_T200_PCT	PRCT_no2	Cell_line.Tx17_D_and_T200	Plate.99	LEFTY1	0.85	-0.00248211000971057	pearson	1	Ttest_pvalue	Coefficient_of_eigenassay	SVD_pCMs_only2CTb	NoPrepr	SVD	14766	PRCT_no2-Tx17_D_and_T200	N	Kept components	PRCT
Drug	D_and_T200_PCT	PRCT_no2	Cell_line.Tx17_D_and_T200	Plate.99	LEFTY2	0.85	-0.480151988306665	pearson	1	Ttest_pvalue	Coefficient_of_eigenassay	SVD_pCMs_only2CTb	NoPrepr	SVD	83	PRCT_no2-Tx17_D_and_T200	N	Kept components	PRCT
Drug	D_and_T200_PCT	PRCT_no2	Cell_line.Tx17_D_and_T200	Plate.99	LEKR1	0.85	0.0165242920285402	pearson	1	Ttest_pvalue	Coefficient_of_eigenassay	SVD_pCMs_only2CTb	NoPrepr	SVD	12446	PRCT_no2-Tx17_D_and_T200	N	Kept components	PRCT
Drug	D_and_T200_PCT	PRCT_no2	Cell_line.Tx17_D_and_T200	Plate.99	LEMD1	0.85	0.00260857256041923	pearson	1	Ttest_pvalue	Coefficient_of_eigenassay	SVD_pCMs_only2CTb	NoPrepr	SVD	14738	PRCT_no2-Tx17_D_and_T200	N	Kept components	PRCT
Drug	D_and_T200_PCT	PRCT_no2	Cell_line.Tx17_D_and_T200	Plate.99	LEMD2	0.85	-0.0518455859852614	pearson	1	Ttest_pvalue	Coefficient_of_eigenassay	SVD_pCMs_only2CTb	NoPrepr	SVD	8114	PRCT_no2-Tx17_D_and_T200	N	Kept components	PRCT
Drug	D_and_T200_PCT	PRCT_no2	Cell_line.Tx17_D_and_T200	Plate.99	LEMD3	0.85	0.0517343334878179	pearson	1	Ttest_pvalue	Coefficient_of_eigenassay	SVD_pCMs_only2CTb	NoPrepr	SVD	8129	PRCT_no2-Tx17_D_and_T200	N	Kept components	PRCT
Drug	D_and_T200_PCT	PRCT_no2	Cell_line.Tx17_D_and_T200	Plate.99	LENEP	0.85	9.00075422756568e-05	pearson	1	Ttest_pvalue	Coefficient_of_eigenassay	SVD_pCMs_only2CTb	NoPrepr	SVD	15293	PRCT_no2-Tx17_D_and_T200	N	Kept components	PRCT
Drug	D_and_T200_PCT	PRCT_no2	Cell_line.Tx17_D_and_T200	Plate.99	LENG8	0.85	-0.0579172485274455	pearson	1	Ttest_pvalue	Coefficient_of_eigenassay	SVD_pCMs_only2CTb	NoPrepr	SVD	7482	PRCT_no2-Tx17_D_and_T200	N	Kept components	PRCT
Drug	D_and_T200_PCT	PRCT_no2	Cell_line.Tx17_D_and_T200	Plate.99	LEO1	0.85	0.032726521707381	pearson	1	Ttest_pvalue	Coefficient_of_eigenassay	SVD_pCMs_only2CTb	NoPrepr	SVD	10248	PRCT_no2-Tx17_D_and_T200	N	Kept components	PRCT
Drug	D_and_T200_PCT	PRCT_no2	Cell_line.Tx17_D_and_T200	Plate.99	LEPR	0.85	-0.0807613053917152	pearson	1	Ttest_pvalue	Coefficient_of_eigenassay	SVD_pCMs_only2CTb	NoPrepr	SVD	5464	PRCT_no2-Tx17_D_and_T200	N	Kept components	PRCT
Drug	D_and_T200_PCT	PRCT_no2	Cell_line.Tx17_D_and_T200	Plate.99	LEPROT	0.85	-0.0556722242261473	pearson	1	Ttest_pvalue	Coefficient_of_eigenassay	SVD_pCMs_only2CTb	NoPrepr	SVD	7707	PRCT_no2-Tx17_D_and_T200	N	Kept components	PRCT
Drug	D_and_T200_PCT	PRCT_no2	Cell_line.Tx17_D_and_T200	Plate.99	LEPROTL1	0.85	0.143779235269495	pearson	1	Ttest_pvalue	Coefficient_of_eigenassay	SVD_pCMs_only2CTb	NoPrepr	SVD	2274	PRCT_no2-Tx17_D_and_T200	N	Kept components	PRCT
Drug	D_and_T200_PCT	PRCT_no2	Cell_line.Tx17_D_and_T200	Plate.99	LETM1	0.85	-0.0647954734015445	pearson	1	Ttest_pvalue	Coefficient_of_eigenassay	SVD_pCMs_only2CTb	NoPrepr	SVD	6815	PRCT_no2-Tx17_D_and_T200	N	Kept components	PRCT
Drug	D_and_T200_PCT	PRCT_no2	Cell_line.Tx17_D_and_T200	Plate.99	LETM2	0.85	0.0709127166496367	pearson	1	Ttest_pvalue	Coefficient_of_eigenassay	SVD_pCMs_only2CTb	NoPrepr	SVD	6285	PRCT_no2-Tx17_D_and_T200	N	Kept components	PRCT
Drug	D_and_T200_PCT	PRCT_no2	Cell_line.Tx17_D_and_T200	Plate.99	LETMD1	0.85	-0.045178008940986	pearson	1	Ttest_pvalue	Coefficient_of_eigenassay	SVD_pCMs_only2CTb	NoPrepr	SVD	8824	PRCT_no2-Tx17_D_and_T200	N	Kept components	PRCT
Drug	D_and_T200_PCT	PRCT_no2	Cell_line.Tx17_D_and_T200	Plate.99	LFNG	0.85	0.0330181393529519	pearson	1	Ttest_pvalue	Coefficient_of_eigenassay	SVD_pCMs_only2CTb	NoPrepr	SVD	10216	PRCT_no2-Tx17_D_and_T200	N	Kept components	PRCT
Drug	D_and_T200_PCT	PRCT_no2	Cell_line.Tx17_D_and_T200	Plate.99	LGALS1	0.85	-0.507081846914296	pearson	1	Ttest_pvalue	Coefficient_of_eigenassay	SVD_pCMs_only2CTb	NoPrepr	SVD	71	PRCT_no2-Tx17_D_and_T200	N	Kept components	PRCT
Drug	D_and_T200_PCT	PRCT_no2	Cell_line.Tx17_D_and_T200	Plate.99	LGALS2	0.85	-0.220310865366043	pearson	1	Ttest_pvalue	Coefficient_of_eigenassay	SVD_pCMs_only2CTb	NoPrepr	SVD	859	PRCT_no2-Tx17_D_and_T200	N	Kept components	PRCT
Drug	D_and_T200_PCT	PRCT_no2	Cell_line.Tx17_D_and_T200	Plate.99	LGALS3	0.85	0.052892420386981	pearson	1	Ttest_pvalue	Coefficient_of_eigenassay	SVD_pCMs_only2CTb	NoPrepr	SVD	8012	PRCT_no2-Tx17_D_and_T200	N	Kept components	PRCT
Drug	D_and_T200_PCT	PRCT_no2	Cell_line.Tx17_D_and_T200	Plate.99	LGALS3BP	0.85	-0.0995483636958807	pearson	1	Ttest_pvalue	Coefficient_of_eigenassay	SVD_pCMs_only2CTb	NoPrepr	SVD	4229	PRCT_no2-Tx17_D_and_T200	N	Kept components	PRCT
Drug	D_and_T200_PCT	PRCT_no2	Cell_line.Tx17_D_and_T200	Plate.99	LGALS8	0.85	-0.0181232533514053	pearson	1	Ttest_pvalue	Coefficient_of_eigenassay	SVD_pCMs_only2CTb	NoPrepr	SVD	12205	PRCT_no2-Tx17_D_and_T200	N	Kept components	PRCT
Drug	D_and_T200_PCT	PRCT_no2	Cell_line.Tx17_D_and_T200	Plate.99	LGALS9	0.85	-0.0400617867692571	pearson	1	Ttest_pvalue	Coefficient_of_eigenassay	SVD_pCMs_only2CTb	NoPrepr	SVD	9359	PRCT_no2-Tx17_D_and_T200	N	Kept components	PRCT
Drug	D_and_T200_PCT	PRCT_no2	Cell_line.Tx17_D_and_T200	Plate.99	LGALSL	0.85	0.0221195055360576	pearson	1	Ttest_pvalue	Coefficient_of_eigenassay	SVD_pCMs_only2CTb	NoPrepr	SVD	11656	PRCT_no2-Tx17_D_and_T200	N	Kept components	PRCT
Drug	D_and_T200_PCT	PRCT_no2	Cell_line.Tx17_D_and_T200	Plate.99	LGI1	0.85	-0.0880754062341371	pearson	1	Ttest_pvalue	Coefficient_of_eigenassay	SVD_pCMs_only2CTb	NoPrepr	SVD	4939	PRCT_no2-Tx17_D_and_T200	N	Kept components	PRCT
Drug	D_and_T200_PCT	PRCT_no2	Cell_line.Tx17_D_and_T200	Plate.99	LGI2	0.85	-0.0947108989738934	pearson	1	Ttest_pvalue	Coefficient_of_eigenassay	SVD_pCMs_only2CTb	NoPrepr	SVD	4512	PRCT_no2-Tx17_D_and_T200	N	Kept components	PRCT
Drug	D_and_T200_PCT	PRCT_no2	Cell_line.Tx17_D_and_T200	Plate.99	LGI3	0.85	0.0958877734607305	pearson	1	Ttest_pvalue	Coefficient_of_eigenassay	SVD_pCMs_only2CTb	NoPrepr	SVD	4445	PRCT_no2-Tx17_D_and_T200	N	Kept components	PRCT
Drug	D_and_T200_PCT	PRCT_no2	Cell_line.Tx17_D_and_T200	Plate.99	LGI4	0.85	-0.205784881776059	pearson	1	Ttest_pvalue	Coefficient_of_eigenassay	SVD_pCMs_only2CTb	NoPrepr	SVD	1031	PRCT_no2-Tx17_D_and_T200	N	Kept components	PRCT
Drug	D_and_T200_PCT	PRCT_no2	Cell_line.Tx17_D_and_T200	Plate.99	LGMN	0.85	-0.00939750538394128	pearson	1	Ttest_pvalue	Coefficient_of_eigenassay	SVD_pCMs_only2CTb	NoPrepr	SVD	13530	PRCT_no2-Tx17_D_and_T200	N	Kept components	PRCT
Drug	D_and_T200_PCT	PRCT_no2	Cell_line.Tx17_D_and_T200	Plate.99	LGR4	0.85	-0.11714481865565	pearson	1	Ttest_pvalue	Coefficient_of_eigenassay	SVD_pCMs_only2CTb	NoPrepr	SVD	3305	PRCT_no2-Tx17_D_and_T200	N	Kept components	PRCT
Drug	D_and_T200_PCT	PRCT_no2	Cell_line.Tx17_D_and_T200	Plate.99	LGR5	0.85	-0.0140324329835494	pearson	1	Ttest_pvalue	Coefficient_of_eigenassay	SVD_pCMs_only2CTb	NoPrepr	SVD	12794	PRCT_no2-Tx17_D_and_T200	N	Kept components	PRCT
Drug	D_and_T200_PCT	PRCT_no2	Cell_line.Tx17_D_and_T200	Plate.99	LGR6	0.85	0.0083481149694218	pearson	1	Ttest_pvalue	Coefficient_of_eigenassay	SVD_pCMs_only2CTb	NoPrepr	SVD	13692	PRCT_no2-Tx17_D_and_T200	N	Kept components	PRCT
Drug	D_and_T200_PCT	PRCT_no2	Cell_line.Tx17_D_and_T200	Plate.99	LGSN	0.85	0.017335041951364	pearson	1	Ttest_pvalue	Coefficient_of_eigenassay	SVD_pCMs_only2CTb	NoPrepr	SVD	12334	PRCT_no2-Tx17_D_and_T200	N	Kept components	PRCT
Drug	D_and_T200_PCT	PRCT_no2	Cell_line.Tx17_D_and_T200	Plate.99	LHCGR	0.85	0.00418845853194879	pearson	1	Ttest_pvalue	Coefficient_of_eigenassay	SVD_pCMs_only2CTb	NoPrepr	SVD	14436	PRCT_no2-Tx17_D_and_T200	N	Kept components	PRCT
Drug	D_and_T200_PCT	PRCT_no2	Cell_line.Tx17_D_and_T200	Plate.99	LHFPL1	0.85	-0.00130537602886044	pearson	1	Ttest_pvalue	Coefficient_of_eigenassay	SVD_pCMs_only2CTb	NoPrepr	SVD	14980	PRCT_no2-Tx17_D_and_T200	N	Kept components	PRCT
Drug	D_and_T200_PCT	PRCT_no2	Cell_line.Tx17_D_and_T200	Plate.99	LHFPL2	0.85	-0.18267067268305	pearson	1	Ttest_pvalue	Coefficient_of_eigenassay	SVD_pCMs_only2CTb	NoPrepr	SVD	1378	PRCT_no2-Tx17_D_and_T200	N	Kept components	PRCT
Drug	D_and_T200_PCT	PRCT_no2	Cell_line.Tx17_D_and_T200	Plate.99	LHFPL3	0.85	0.00448793651222366	pearson	1	Ttest_pvalue	Coefficient_of_eigenassay	SVD_pCMs_only2CTb	NoPrepr	SVD	14375	PRCT_no2-Tx17_D_and_T200	N	Kept components	PRCT
Drug	D_and_T200_PCT	PRCT_no2	Cell_line.Tx17_D_and_T200	Plate.99	LHFPL4	0.85	0.0882086870713482	pearson	1	Ttest_pvalue	Coefficient_of_eigenassay	SVD_pCMs_only2CTb	NoPrepr	SVD	4931	PRCT_no2-Tx17_D_and_T200	N	Kept components	PRCT
Drug	D_and_T200_PCT	PRCT_no2	Cell_line.Tx17_D_and_T200	Plate.99	LHFPL6	0.85	0.0806469642552665	pearson	1	Ttest_pvalue	Coefficient_of_eigenassay	SVD_pCMs_only2CTb	NoPrepr	SVD	5473	PRCT_no2-Tx17_D_and_T200	N	Kept components	PRCT
Drug	D_and_T200_PCT	PRCT_no2	Cell_line.Tx17_D_and_T200	Plate.99	LHPP	0.85	-0.0950443319770947	pearson	1	Ttest_pvalue	Coefficient_of_eigenassay	SVD_pCMs_only2CTb	NoPrepr	SVD	4488	PRCT_no2-Tx17_D_and_T200	N	Kept components	PRCT
Drug	D_and_T200_PCT	PRCT_no2	Cell_line.Tx17_D_and_T200	Plate.99	LHX2	0.85	0.0477737937676931	pearson	1	Ttest_pvalue	Coefficient_of_eigenassay	SVD_pCMs_only2CTb	NoPrepr	SVD	8541	PRCT_no2-Tx17_D_and_T200	N	Kept components	PRCT
Drug	D_and_T200_PCT	PRCT_no2	Cell_line.Tx17_D_and_T200	Plate.99	LHX4	0.85	-0.29862718109483	pearson	1	Ttest_pvalue	Coefficient_of_eigenassay	SVD_pCMs_only2CTb	NoPrepr	SVD	360	PRCT_no2-Tx17_D_and_T200	N	Kept components	PRCT
Drug	D_and_T200_PCT	PRCT_no2	Cell_line.Tx17_D_and_T200	Plate.99	LHX5	0.85	-0.00162187560654518	pearson	1	Ttest_pvalue	Coefficient_of_eigenassay	SVD_pCMs_only2CTb	NoPrepr	SVD	14921	PRCT_no2-Tx17_D_and_T200	N	Kept components	PRCT
Drug	D_and_T200_PCT	PRCT_no2	Cell_line.Tx17_D_and_T200	Plate.99	LHX6	0.85	-0.00120982289777378	pearson	1	Ttest_pvalue	Coefficient_of_eigenassay	SVD_pCMs_only2CTb	NoPrepr	SVD	15001	PRCT_no2-Tx17_D_and_T200	N	Kept components	PRCT
Drug	D_and_T200_PCT	PRCT_no2	Cell_line.Tx17_D_and_T200	Plate.99	LHX8	0.85	-0.00223965185073466	pearson	1	Ttest_pvalue	Coefficient_of_eigenassay	SVD_pCMs_only2CTb	NoPrepr	SVD	14810	PRCT_no2-Tx17_D_and_T200	N	Kept components	PRCT
Drug	D_and_T200_PCT	PRCT_no2	Cell_line.Tx17_D_and_T200	Plate.99	LHX9	0.85	0.0246420539521005	pearson	1	Ttest_pvalue	Coefficient_of_eigenassay	SVD_pCMs_only2CTb	NoPrepr	SVD	11288	PRCT_no2-Tx17_D_and_T200	N	Kept components	PRCT
Drug	D_and_T200_PCT	PRCT_no2	Cell_line.Tx17_D_and_T200	Plate.99	LIAS	0.85	-0.0876902183166624	pearson	1	Ttest_pvalue	Coefficient_of_eigenassay	SVD_pCMs_only2CTb	NoPrepr	SVD	4958	PRCT_no2-Tx17_D_and_T200	N	Kept components	PRCT
Drug	D_and_T200_PCT	PRCT_no2	Cell_line.Tx17_D_and_T200	Plate.99	LIF	0.85	-0.0300073286757483	pearson	1	Ttest_pvalue	Coefficient_of_eigenassay	SVD_pCMs_only2CTb	NoPrepr	SVD	10575	PRCT_no2-Tx17_D_and_T200	N	Kept components	PRCT
Drug	D_and_T200_PCT	PRCT_no2	Cell_line.Tx17_D_and_T200	Plate.99	LIFR	0.85	-0.128138167717187	pearson	1	Ttest_pvalue	Coefficient_of_eigenassay	SVD_pCMs_only2CTb	NoPrepr	SVD	2837	PRCT_no2-Tx17_D_and_T200	N	Kept components	PRCT
Drug	D_and_T200_PCT	PRCT_no2	Cell_line.Tx17_D_and_T200	Plate.99	LIG1	0.85	0.127007873810487	pearson	1	Ttest_pvalue	Coefficient_of_eigenassay	SVD_pCMs_only2CTb	NoPrepr	SVD	2882	PRCT_no2-Tx17_D_and_T200	N	Kept components	PRCT
Drug	D_and_T200_PCT	PRCT_no2	Cell_line.Tx17_D_and_T200	Plate.99	LIG3	0.85	0.0145812997332595	pearson	1	Ttest_pvalue	Coefficient_of_eigenassay	SVD_pCMs_only2CTb	NoPrepr	SVD	12712	PRCT_no2-Tx17_D_and_T200	N	Kept components	PRCT
Drug	D_and_T200_PCT	PRCT_no2	Cell_line.Tx17_D_and_T200	Plate.99	LIG4	0.85	-0.118349500897588	pearson	1	Ttest_pvalue	Coefficient_of_eigenassay	SVD_pCMs_only2CTb	NoPrepr	SVD	3239	PRCT_no2-Tx17_D_and_T200	N	Kept components	PRCT
Drug	D_and_T200_PCT	PRCT_no2	Cell_line.Tx17_D_and_T200	Plate.99	LIMA1	0.85	-0.0582387251479515	pearson	1	Ttest_pvalue	Coefficient_of_eigenassay	SVD_pCMs_only2CTb	NoPrepr	SVD	7457	PRCT_no2-Tx17_D_and_T200	N	Kept components	PRCT
Drug	D_and_T200_PCT	PRCT_no2	Cell_line.Tx17_D_and_T200	Plate.99	LIMCH1	0.85	-0.00679869640670086	pearson	1	Ttest_pvalue	Coefficient_of_eigenassay	SVD_pCMs_only2CTb	NoPrepr	SVD	13938	PRCT_no2-Tx17_D_and_T200	N	Kept components	PRCT
Drug	D_and_T200_PCT	PRCT_no2	Cell_line.Tx17_D_and_T200	Plate.99	LIMD1	0.85	-0.0411588661331273	pearson	1	Ttest_pvalue	Coefficient_of_eigenassay	SVD_pCMs_only2CTb	NoPrepr	SVD	9240	PRCT_no2-Tx17_D_and_T200	N	Kept components	PRCT
Drug	D_and_T200_PCT	PRCT_no2	Cell_line.Tx17_D_and_T200	Plate.99	LIMD2	0.85	0.106751521639719	pearson	1	Ttest_pvalue	Coefficient_of_eigenassay	SVD_pCMs_only2CTb	NoPrepr	SVD	3829	PRCT_no2-Tx17_D_and_T200	N	Kept components	PRCT
Drug	D_and_T200_PCT	PRCT_no2	Cell_line.Tx17_D_and_T200	Plate.99	LIME1	0.85	-0.020373681480922	pearson	1	Ttest_pvalue	Coefficient_of_eigenassay	SVD_pCMs_only2CTb	NoPrepr	SVD	11886	PRCT_no2-Tx17_D_and_T200	N	Kept components	PRCT
Drug	D_and_T200_PCT	PRCT_no2	Cell_line.Tx17_D_and_T200	Plate.99	LIMK1	0.85	-0.0391446907422018	pearson	1	Ttest_pvalue	Coefficient_of_eigenassay	SVD_pCMs_only2CTb	NoPrepr	SVD	9469	PRCT_no2-Tx17_D_and_T200	N	Kept components	PRCT
Drug	D_and_T200_PCT	PRCT_no2	Cell_line.Tx17_D_and_T200	Plate.99	LIMK2	0.85	-0.0670777410865661	pearson	1	Ttest_pvalue	Coefficient_of_eigenassay	SVD_pCMs_only2CTb	NoPrepr	SVD	6612	PRCT_no2-Tx17_D_and_T200	N	Kept components	PRCT
Drug	D_and_T200_PCT	PRCT_no2	Cell_line.Tx17_D_and_T200	Plate.99	LIMS1	0.85	-0.0203132958193201	pearson	1	Ttest_pvalue	Coefficient_of_eigenassay	SVD_pCMs_only2CTb	NoPrepr	SVD	11893	PRCT_no2-Tx17_D_and_T200	N	Kept components	PRCT
Drug	D_and_T200_PCT	PRCT_no2	Cell_line.Tx17_D_and_T200	Plate.99	LIMS2	0.85	-0.309594043419436	pearson	1	Ttest_pvalue	Coefficient_of_eigenassay	SVD_pCMs_only2CTb	NoPrepr	SVD	323	PRCT_no2-Tx17_D_and_T200	N	Kept components	PRCT
Drug	D_and_T200_PCT	PRCT_no2	Cell_line.Tx17_D_and_T200	Plate.99	LIN28B	0.85	0.118204366961623	pearson	1	Ttest_pvalue	Coefficient_of_eigenassay	SVD_pCMs_only2CTb	NoPrepr	SVD	3252	PRCT_no2-Tx17_D_and_T200	N	Kept components	PRCT
Drug	D_and_T200_PCT	PRCT_no2	Cell_line.Tx17_D_and_T200	Plate.99	LIN37	0.85	-0.0541153284540051	pearson	1	Ttest_pvalue	Coefficient_of_eigenassay	SVD_pCMs_only2CTb	NoPrepr	SVD	7869	PRCT_no2-Tx17_D_and_T200	N	Kept components	PRCT
Drug	D_and_T200_PCT	PRCT_no2	Cell_line.Tx17_D_and_T200	Plate.99	LIN52	0.85	0.147588423146596	pearson	1	Ttest_pvalue	Coefficient_of_eigenassay	SVD_pCMs_only2CTb	NoPrepr	SVD	2153	PRCT_no2-Tx17_D_and_T200	N	Kept components	PRCT
Drug	D_and_T200_PCT	PRCT_no2	Cell_line.Tx17_D_and_T200	Plate.99	LIN54	0.85	-0.0810101129478249	pearson	1	Ttest_pvalue	Coefficient_of_eigenassay	SVD_pCMs_only2CTb	NoPrepr	SVD	5438	PRCT_no2-Tx17_D_and_T200	N	Kept components	PRCT
Drug	D_and_T200_PCT	PRCT_no2	Cell_line.Tx17_D_and_T200	Plate.99	LIN7A	0.85	0.164996790661198	pearson	1	Ttest_pvalue	Coefficient_of_eigenassay	SVD_pCMs_only2CTb	NoPrepr	SVD	1733	PRCT_no2-Tx17_D_and_T200	N	Kept components	PRCT
Drug	D_and_T200_PCT	PRCT_no2	Cell_line.Tx17_D_and_T200	Plate.99	LIN7B	0.85	0.136474123499126	pearson	1	Ttest_pvalue	Coefficient_of_eigenassay	SVD_pCMs_only2CTb	NoPrepr	SVD	2517	PRCT_no2-Tx17_D_and_T200	N	Kept components	PRCT
Drug	D_and_T200_PCT	PRCT_no2	Cell_line.Tx17_D_and_T200	Plate.99	LIN7C	0.85	0.062932481998401	pearson	1	Ttest_pvalue	Coefficient_of_eigenassay	SVD_pCMs_only2CTb	NoPrepr	SVD	6996	PRCT_no2-Tx17_D_and_T200	N	Kept components	PRCT
Drug	D_and_T200_PCT	PRCT_no2	Cell_line.Tx17_D_and_T200	Plate.99	LIN9	0.85	-0.00531309960353952	pearson	1	Ttest_pvalue	Coefficient_of_eigenassay	SVD_pCMs_only2CTb	NoPrepr	SVD	14211	PRCT_no2-Tx17_D_and_T200	N	Kept components	PRCT
Drug	D_and_T200_PCT	PRCT_no2	Cell_line.Tx17_D_and_T200	Plate.99	LINC00452	0.85	-0.00514021106786061	pearson	1	Ttest_pvalue	Coefficient_of_eigenassay	SVD_pCMs_only2CTb	NoPrepr	SVD	14244	PRCT_no2-Tx17_D_and_T200	N	Kept components	PRCT
Drug	D_and_T200_PCT	PRCT_no2	Cell_line.Tx17_D_and_T200	Plate.99	LINGO1	0.85	-0.000312478795700341	pearson	1	Ttest_pvalue	Coefficient_of_eigenassay	SVD_pCMs_only2CTb	NoPrepr	SVD	15220	PRCT_no2-Tx17_D_and_T200	N	Kept components	PRCT
Drug	D_and_T200_PCT	PRCT_no2	Cell_line.Tx17_D_and_T200	Plate.99	LINGO2	0.85	0.149910080739832	pearson	1	Ttest_pvalue	Coefficient_of_eigenassay	SVD_pCMs_only2CTb	NoPrepr	SVD	2089	PRCT_no2-Tx17_D_and_T200	N	Kept components	PRCT
Drug	D_and_T200_PCT	PRCT_no2	Cell_line.Tx17_D_and_T200	Plate.99	LINS1	0.85	0.0239959961434715	pearson	1	Ttest_pvalue	Coefficient_of_eigenassay	SVD_pCMs_only2CTb	NoPrepr	SVD	11382	PRCT_no2-Tx17_D_and_T200	N	Kept components	PRCT
Drug	D_and_T200_PCT	PRCT_no2	Cell_line.Tx17_D_and_T200	Plate.99	LIPA	0.85	0.0134389367919201	pearson	1	Ttest_pvalue	Coefficient_of_eigenassay	SVD_pCMs_only2CTb	NoPrepr	SVD	12882	PRCT_no2-Tx17_D_and_T200	N	Kept components	PRCT
Drug	D_and_T200_PCT	PRCT_no2	Cell_line.Tx17_D_and_T200	Plate.99	LIPE	0.85	-0.0124643594074224	pearson	1	Ttest_pvalue	Coefficient_of_eigenassay	SVD_pCMs_only2CTb	NoPrepr	SVD	13042	PRCT_no2-Tx17_D_and_T200	N	Kept components	PRCT
Drug	D_and_T200_PCT	PRCT_no2	Cell_line.Tx17_D_and_T200	Plate.99	LIPG	0.85	-0.114187496686094	pearson	1	Ttest_pvalue	Coefficient_of_eigenassay	SVD_pCMs_only2CTb	NoPrepr	SVD	3442	PRCT_no2-Tx17_D_and_T200	N	Kept components	PRCT
Drug	D_and_T200_PCT	PRCT_no2	Cell_line.Tx17_D_and_T200	Plate.99	LIPH	0.85	-0.0573497209386909	pearson	1	Ttest_pvalue	Coefficient_of_eigenassay	SVD_pCMs_only2CTb	NoPrepr	SVD	7541	PRCT_no2-Tx17_D_and_T200	N	Kept components	PRCT
Drug	D_and_T200_PCT	PRCT_no2	Cell_line.Tx17_D_and_T200	Plate.99	LIPJ	0.85	-0.00126659574134505	pearson	1	Ttest_pvalue	Coefficient_of_eigenassay	SVD_pCMs_only2CTb	NoPrepr	SVD	14990	PRCT_no2-Tx17_D_and_T200	N	Kept components	PRCT
Drug	D_and_T200_PCT	PRCT_no2	Cell_line.Tx17_D_and_T200	Plate.99	LIPT1	0.85	0.113022302729496	pearson	1	Ttest_pvalue	Coefficient_of_eigenassay	SVD_pCMs_only2CTb	NoPrepr	SVD	3498	PRCT_no2-Tx17_D_and_T200	N	Kept components	PRCT
Drug	D_and_T200_PCT	PRCT_no2	Cell_line.Tx17_D_and_T200	Plate.99	LIPT2	0.85	0.0987666309078126	pearson	1	Ttest_pvalue	Coefficient_of_eigenassay	SVD_pCMs_only2CTb	NoPrepr	SVD	4276	PRCT_no2-Tx17_D_and_T200	N	Kept components	PRCT
Drug	D_and_T200_PCT	PRCT_no2	Cell_line.Tx17_D_and_T200	Plate.99	LITAF	0.85	0.0312817707923393	pearson	1	Ttest_pvalue	Coefficient_of_eigenassay	SVD_pCMs_only2CTb	NoPrepr	SVD	10419	PRCT_no2-Tx17_D_and_T200	N	Kept components	PRCT
Drug	D_and_T200_PCT	PRCT_no2	Cell_line.Tx17_D_and_T200	Plate.99	LIX1	0.85	0.0558613342032898	pearson	1	Ttest_pvalue	Coefficient_of_eigenassay	SVD_pCMs_only2CTb	NoPrepr	SVD	7696	PRCT_no2-Tx17_D_and_T200	N	Kept components	PRCT
Drug	D_and_T200_PCT	PRCT_no2	Cell_line.Tx17_D_and_T200	Plate.99	LIX1L	0.85	0.0427295952238645	pearson	1	Ttest_pvalue	Coefficient_of_eigenassay	SVD_pCMs_only2CTb	NoPrepr	SVD	9078	PRCT_no2-Tx17_D_and_T200	N	Kept components	PRCT
Drug	D_and_T200_PCT	PRCT_no2	Cell_line.Tx17_D_and_T200	Plate.99	LKAAEAR1	0.85	-0.00107032685434927	pearson	1	Ttest_pvalue	Coefficient_of_eigenassay	SVD_pCMs_only2CTb	NoPrepr	SVD	15033	PRCT_no2-Tx17_D_and_T200	N	Kept components	PRCT
Drug	D_and_T200_PCT	PRCT_no2	Cell_line.Tx17_D_and_T200	Plate.99	LLGL1	0.85	0.0252934140841037	pearson	1	Ttest_pvalue	Coefficient_of_eigenassay	SVD_pCMs_only2CTb	NoPrepr	SVD	11196	PRCT_no2-Tx17_D_and_T200	N	Kept components	PRCT
Drug	D_and_T200_PCT	PRCT_no2	Cell_line.Tx17_D_and_T200	Plate.99	LLGL2	0.85	-0.134068792515665	pearson	1	Ttest_pvalue	Coefficient_of_eigenassay	SVD_pCMs_only2CTb	NoPrepr	SVD	2604	PRCT_no2-Tx17_D_and_T200	N	Kept components	PRCT
Drug	D_and_T200_PCT	PRCT_no2	Cell_line.Tx17_D_and_T200	Plate.99	LLPH	0.85	0.077301175433763	pearson	1	Ttest_pvalue	Coefficient_of_eigenassay	SVD_pCMs_only2CTb	NoPrepr	SVD	5725	PRCT_no2-Tx17_D_and_T200	N	Kept components	PRCT
Drug	D_and_T200_PCT	PRCT_no2	Cell_line.Tx17_D_and_T200	Plate.99	LMAN1	0.85	0.0086207499240569	pearson	1	Ttest_pvalue	Coefficient_of_eigenassay	SVD_pCMs_only2CTb	NoPrepr	SVD	13644	PRCT_no2-Tx17_D_and_T200	N	Kept components	PRCT
Drug	D_and_T200_PCT	PRCT_no2	Cell_line.Tx17_D_and_T200	Plate.99	LMAN2	0.85	-0.19284717161874	pearson	1	Ttest_pvalue	Coefficient_of_eigenassay	SVD_pCMs_only2CTb	NoPrepr	SVD	1206	PRCT_no2-Tx17_D_and_T200	N	Kept components	PRCT
Drug	D_and_T200_PCT	PRCT_no2	Cell_line.Tx17_D_and_T200	Plate.99	LMAN2L	0.85	0.0244696120601686	pearson	1	Ttest_pvalue	Coefficient_of_eigenassay	SVD_pCMs_only2CTb	NoPrepr	SVD	11311	PRCT_no2-Tx17_D_and_T200	N	Kept components	PRCT
Drug	D_and_T200_PCT	PRCT_no2	Cell_line.Tx17_D_and_T200	Plate.99	LMBR1	0.85	0.0216401021321049	pearson	1	Ttest_pvalue	Coefficient_of_eigenassay	SVD_pCMs_only2CTb	NoPrepr	SVD	11721	PRCT_no2-Tx17_D_and_T200	N	Kept components	PRCT
Drug	D_and_T200_PCT	PRCT_no2	Cell_line.Tx17_D_and_T200	Plate.99	LMBR1L	0.85	-0.0392788586602134	pearson	1	Ttest_pvalue	Coefficient_of_eigenassay	SVD_pCMs_only2CTb	NoPrepr	SVD	9452	PRCT_no2-Tx17_D_and_T200	N	Kept components	PRCT
Drug	D_and_T200_PCT	PRCT_no2	Cell_line.Tx17_D_and_T200	Plate.99	LMBRD1	0.85	-0.0549962307772823	pearson	1	Ttest_pvalue	Coefficient_of_eigenassay	SVD_pCMs_only2CTb	NoPrepr	SVD	7783	PRCT_no2-Tx17_D_and_T200	N	Kept components	PRCT
Drug	D_and_T200_PCT	PRCT_no2	Cell_line.Tx17_D_and_T200	Plate.99	LMBRD2	0.85	-0.0251498444551896	pearson	1	Ttest_pvalue	Coefficient_of_eigenassay	SVD_pCMs_only2CTb	NoPrepr	SVD	11212	PRCT_no2-Tx17_D_and_T200	N	Kept components	PRCT
Drug	D_and_T200_PCT	PRCT_no2	Cell_line.Tx17_D_and_T200	Plate.99	LMCD1	0.85	-0.226273331185902	pearson	1	Ttest_pvalue	Coefficient_of_eigenassay	SVD_pCMs_only2CTb	NoPrepr	SVD	804	PRCT_no2-Tx17_D_and_T200	N	Kept components	PRCT
Drug	D_and_T200_PCT	PRCT_no2	Cell_line.Tx17_D_and_T200	Plate.99	LMF1	0.85	-9.77907401240527e-05	pearson	1	Ttest_pvalue	Coefficient_of_eigenassay	SVD_pCMs_only2CTb	NoPrepr	SVD	15288	PRCT_no2-Tx17_D_and_T200	N	Kept components	PRCT
Drug	D_and_T200_PCT	PRCT_no2	Cell_line.Tx17_D_and_T200	Plate.99	LMF2	0.85	0.230825583438362	pearson	1	Ttest_pvalue	Coefficient_of_eigenassay	SVD_pCMs_only2CTb	NoPrepr	SVD	764	PRCT_no2-Tx17_D_and_T200	N	Kept components	PRCT
Drug	D_and_T200_PCT	PRCT_no2	Cell_line.Tx17_D_and_T200	Plate.99	LMLN	0.85	0.0206584418064562	pearson	1	Ttest_pvalue	Coefficient_of_eigenassay	SVD_pCMs_only2CTb	NoPrepr	SVD	11849	PRCT_no2-Tx17_D_and_T200	N	Kept components	PRCT
Drug	D_and_T200_PCT	PRCT_no2	Cell_line.Tx17_D_and_T200	Plate.99	LMNA	0.85	-0.210379878512712	pearson	1	Ttest_pvalue	Coefficient_of_eigenassay	SVD_pCMs_only2CTb	NoPrepr	SVD	969	PRCT_no2-Tx17_D_and_T200	N	Kept components	PRCT
Drug	D_and_T200_PCT	PRCT_no2	Cell_line.Tx17_D_and_T200	Plate.99	LMNB1	0.85	0.298947533056712	pearson	1	Ttest_pvalue	Coefficient_of_eigenassay	SVD_pCMs_only2CTb	NoPrepr	SVD	356	PRCT_no2-Tx17_D_and_T200	N	Kept components	PRCT
Drug	D_and_T200_PCT	PRCT_no2	Cell_line.Tx17_D_and_T200	Plate.99	LMNB2	0.85	0.0760173667214479	pearson	1	Ttest_pvalue	Coefficient_of_eigenassay	SVD_pCMs_only2CTb	NoPrepr	SVD	5841	PRCT_no2-Tx17_D_and_T200	N	Kept components	PRCT
Drug	D_and_T200_PCT	PRCT_no2	Cell_line.Tx17_D_and_T200	Plate.99	LMNTD2	0.85	0.0812415337625051	pearson	1	Ttest_pvalue	Coefficient_of_eigenassay	SVD_pCMs_only2CTb	NoPrepr	SVD	5424	PRCT_no2-Tx17_D_and_T200	N	Kept components	PRCT
Drug	D_and_T200_PCT	PRCT_no2	Cell_line.Tx17_D_and_T200	Plate.99	LMO1	0.85	0.199401169855479	pearson	1	Ttest_pvalue	Coefficient_of_eigenassay	SVD_pCMs_only2CTb	NoPrepr	SVD	1106	PRCT_no2-Tx17_D_and_T200	N	Kept components	PRCT
Drug	D_and_T200_PCT	PRCT_no2	Cell_line.Tx17_D_and_T200	Plate.99	LMO2	0.85	0.178112026904998	pearson	1	Ttest_pvalue	Coefficient_of_eigenassay	SVD_pCMs_only2CTb	NoPrepr	SVD	1453	PRCT_no2-Tx17_D_and_T200	N	Kept components	PRCT
Drug	D_and_T200_PCT	PRCT_no2	Cell_line.Tx17_D_and_T200	Plate.99	LMO3	0.85	0.250204054267308	pearson	1	Ttest_pvalue	Coefficient_of_eigenassay	SVD_pCMs_only2CTb	NoPrepr	SVD	617	PRCT_no2-Tx17_D_and_T200	N	Kept components	PRCT
Drug	D_and_T200_PCT	PRCT_no2	Cell_line.Tx17_D_and_T200	Plate.99	LMO4	0.85	-0.0167568949545866	pearson	1	Ttest_pvalue	Coefficient_of_eigenassay	SVD_pCMs_only2CTb	NoPrepr	SVD	12415	PRCT_no2-Tx17_D_and_T200	N	Kept components	PRCT
Drug	D_and_T200_PCT	PRCT_no2	Cell_line.Tx17_D_and_T200	Plate.99	LMO7	0.85	-0.172458369169316	pearson	1	Ttest_pvalue	Coefficient_of_eigenassay	SVD_pCMs_only2CTb	NoPrepr	SVD	1567	PRCT_no2-Tx17_D_and_T200	N	Kept components	PRCT
Drug	D_and_T200_PCT	PRCT_no2	Cell_line.Tx17_D_and_T200	Plate.99	LMOD1	0.85	-0.263380441026529	pearson	1	Ttest_pvalue	Coefficient_of_eigenassay	SVD_pCMs_only2CTb	NoPrepr	SVD	545	PRCT_no2-Tx17_D_and_T200	N	Kept components	PRCT
Drug	D_and_T200_PCT	PRCT_no2	Cell_line.Tx17_D_and_T200	Plate.99	LMOD2	0.85	-0.121148309572828	pearson	1	Ttest_pvalue	Coefficient_of_eigenassay	SVD_pCMs_only2CTb	NoPrepr	SVD	3114	PRCT_no2-Tx17_D_and_T200	N	Kept components	PRCT
Drug	D_and_T200_PCT	PRCT_no2	Cell_line.Tx17_D_and_T200	Plate.99	LMOD3	0.85	-0.053138670930256	pearson	1	Ttest_pvalue	Coefficient_of_eigenassay	SVD_pCMs_only2CTb	NoPrepr	SVD	7980	PRCT_no2-Tx17_D_and_T200	N	Kept components	PRCT
Drug	D_and_T200_PCT	PRCT_no2	Cell_line.Tx17_D_and_T200	Plate.99	LMTK2	0.85	-0.191052829564333	pearson	1	Ttest_pvalue	Coefficient_of_eigenassay	SVD_pCMs_only2CTb	NoPrepr	SVD	1242	PRCT_no2-Tx17_D_and_T200	N	Kept components	PRCT
Drug	D_and_T200_PCT	PRCT_no2	Cell_line.Tx17_D_and_T200	Plate.99	LMTK3	0.85	0.0793879669859519	pearson	1	Ttest_pvalue	Coefficient_of_eigenassay	SVD_pCMs_only2CTb	NoPrepr	SVD	5564	PRCT_no2-Tx17_D_and_T200	N	Kept components	PRCT
Drug	D_and_T200_PCT	PRCT_no2	Cell_line.Tx17_D_and_T200	Plate.99	LMX1A	0.85	0.0269645213667076	pearson	1	Ttest_pvalue	Coefficient_of_eigenassay	SVD_pCMs_only2CTb	NoPrepr	SVD	10970	PRCT_no2-Tx17_D_and_T200	N	Kept components	PRCT
Drug	D_and_T200_PCT	PRCT_no2	Cell_line.Tx17_D_and_T200	Plate.99	LMX1B	0.85	1.12836542559164	pearson	1	Ttest_pvalue	Coefficient_of_eigenassay	SVD_pCMs_only2CTb	NoPrepr	SVD	9	PRCT_no2-Tx17_D_and_T200	N	Kept components	PRCT
Drug	D_and_T200_PCT	PRCT_no2	Cell_line.Tx17_D_and_T200	Plate.99	LNP1	0.85	-0.106783295206342	pearson	1	Ttest_pvalue	Coefficient_of_eigenassay	SVD_pCMs_only2CTb	NoPrepr	SVD	3823	PRCT_no2-Tx17_D_and_T200	N	Kept components	PRCT
Drug	D_and_T200_PCT	PRCT_no2	Cell_line.Tx17_D_and_T200	Plate.99	LNPEP	0.85	-0.267078142501689	pearson	1	Ttest_pvalue	Coefficient_of_eigenassay	SVD_pCMs_only2CTb	NoPrepr	SVD	518	PRCT_no2-Tx17_D_and_T200	N	Kept components	PRCT
Drug	D_and_T200_PCT	PRCT_no2	Cell_line.Tx17_D_and_T200	Plate.99	LNPK	0.85	-0.0259862662814481	pearson	1	Ttest_pvalue	Coefficient_of_eigenassay	SVD_pCMs_only2CTb	NoPrepr	SVD	11109	PRCT_no2-Tx17_D_and_T200	N	Kept components	PRCT
Drug	D_and_T200_PCT	PRCT_no2	Cell_line.Tx17_D_and_T200	Plate.99	LNX1	0.85	-0.104201098988624	pearson	1	Ttest_pvalue	Coefficient_of_eigenassay	SVD_pCMs_only2CTb	NoPrepr	SVD	3978	PRCT_no2-Tx17_D_and_T200	N	Kept components	PRCT
Drug	D_and_T200_PCT	PRCT_no2	Cell_line.Tx17_D_and_T200	Plate.99	LNX2	0.85	0.0838872088054011	pearson	1	Ttest_pvalue	Coefficient_of_eigenassay	SVD_pCMs_only2CTb	NoPrepr	SVD	5234	PRCT_no2-Tx17_D_and_T200	N	Kept components	PRCT
Drug	D_and_T200_PCT	PRCT_no2	Cell_line.Tx17_D_and_T200	Plate.99	LOC100126447	0.85	0.0166135836791093	pearson	1	Ttest_pvalue	Coefficient_of_eigenassay	SVD_pCMs_only2CTb	NoPrepr	SVD	12434	PRCT_no2-Tx17_D_and_T200	N	Kept components	PRCT
Drug	D_and_T200_PCT	PRCT_no2	Cell_line.Tx17_D_and_T200	Plate.99	LOC100128108	0.85	-0.0495932927968944	pearson	1	Ttest_pvalue	Coefficient_of_eigenassay	SVD_pCMs_only2CTb	NoPrepr	SVD	8349	PRCT_no2-Tx17_D_and_T200	N	Kept components	PRCT
Drug	D_and_T200_PCT	PRCT_no2	Cell_line.Tx17_D_and_T200	Plate.99	LOC100129940	0.85	0.140903499446394	pearson	1	Ttest_pvalue	Coefficient_of_eigenassay	SVD_pCMs_only2CTb	NoPrepr	SVD	2374	PRCT_no2-Tx17_D_and_T200	N	Kept components	PRCT
Drug	D_and_T200_PCT	PRCT_no2	Cell_line.Tx17_D_and_T200	Plate.99	LOC100130357	0.85	0.120737057811464	pearson	1	Ttest_pvalue	Coefficient_of_eigenassay	SVD_pCMs_only2CTb	NoPrepr	SVD	3132	PRCT_no2-Tx17_D_and_T200	N	Kept components	PRCT
Drug	D_and_T200_PCT	PRCT_no2	Cell_line.Tx17_D_and_T200	Plate.99	LOC100130370	0.85	0.460010168738656	pearson	1	Ttest_pvalue	Coefficient_of_eigenassay	SVD_pCMs_only2CTb	NoPrepr	SVD	105	PRCT_no2-Tx17_D_and_T200	N	Kept components	PRCT
Drug	D_and_T200_PCT	PRCT_no2	Cell_line.Tx17_D_and_T200	Plate.99	LOC100130880	0.85	0.0014210263864996	pearson	1	Ttest_pvalue	Coefficient_of_eigenassay	SVD_pCMs_only2CTb	NoPrepr	SVD	14954	PRCT_no2-Tx17_D_and_T200	N	Kept components	PRCT
Drug	D_and_T200_PCT	PRCT_no2	Cell_line.Tx17_D_and_T200	Plate.99	LOC100132813	0.85	0.111167389120164	pearson	1	Ttest_pvalue	Coefficient_of_eigenassay	SVD_pCMs_only2CTb	NoPrepr	SVD	3579	PRCT_no2-Tx17_D_and_T200	N	Kept components	PRCT
Drug	D_and_T200_PCT	PRCT_no2	Cell_line.Tx17_D_and_T200	Plate.99	LOC100132874	0.85	0.0282422716597179	pearson	1	Ttest_pvalue	Coefficient_of_eigenassay	SVD_pCMs_only2CTb	NoPrepr	SVD	10798	PRCT_no2-Tx17_D_and_T200	N	Kept components	PRCT
Drug	D_and_T200_PCT	PRCT_no2	Cell_line.Tx17_D_and_T200	Plate.99	LOC100287036	0.85	0.188467436777213	pearson	1	Ttest_pvalue	Coefficient_of_eigenassay	SVD_pCMs_only2CTb	NoPrepr	SVD	1282	PRCT_no2-Tx17_D_and_T200	N	Kept components	PRCT
Drug	D_and_T200_PCT	PRCT_no2	Cell_line.Tx17_D_and_T200	Plate.99	LOC100287896	0.85	0.057559124164505	pearson	1	Ttest_pvalue	Coefficient_of_eigenassay	SVD_pCMs_only2CTb	NoPrepr	SVD	7516	PRCT_no2-Tx17_D_and_T200	N	Kept components	PRCT
Drug	D_and_T200_PCT	PRCT_no2	Cell_line.Tx17_D_and_T200	Plate.99	LOC100289561	0.85	0.0164480772823252	pearson	1	Ttest_pvalue	Coefficient_of_eigenassay	SVD_pCMs_only2CTb	NoPrepr	SVD	12459	PRCT_no2-Tx17_D_and_T200	N	Kept components	PRCT
Drug	D_and_T200_PCT	PRCT_no2	Cell_line.Tx17_D_and_T200	Plate.99	LOC100505502	0.85	-0.0874253531401408	pearson	1	Ttest_pvalue	Coefficient_of_eigenassay	SVD_pCMs_only2CTb	NoPrepr	SVD	4976	PRCT_no2-Tx17_D_and_T200	N	Kept components	PRCT
Drug	D_and_T200_PCT	PRCT_no2	Cell_line.Tx17_D_and_T200	Plate.99	LOC100505549	0.85	-0.00448420218574828	pearson	1	Ttest_pvalue	Coefficient_of_eigenassay	SVD_pCMs_only2CTb	NoPrepr	SVD	14377	PRCT_no2-Tx17_D_and_T200	N	Kept components	PRCT
Drug	D_and_T200_PCT	PRCT_no2	Cell_line.Tx17_D_and_T200	Plate.99	LOC100505555	0.85	0.0360740962456643	pearson	1	Ttest_pvalue	Coefficient_of_eigenassay	SVD_pCMs_only2CTb	NoPrepr	SVD	9838	PRCT_no2-Tx17_D_and_T200	N	Kept components	PRCT
Drug	D_and_T200_PCT	PRCT_no2	Cell_line.Tx17_D_and_T200	Plate.99	LOC100506248	0.85	0.0129336063216373	pearson	1	Ttest_pvalue	Coefficient_of_eigenassay	SVD_pCMs_only2CTb	NoPrepr	SVD	12969	PRCT_no2-Tx17_D_and_T200	N	Kept components	PRCT
Drug	D_and_T200_PCT	PRCT_no2	Cell_line.Tx17_D_and_T200	Plate.99	LOC100506514	0.85	-0.0264184761320326	pearson	1	Ttest_pvalue	Coefficient_of_eigenassay	SVD_pCMs_only2CTb	NoPrepr	SVD	11052	PRCT_no2-Tx17_D_and_T200	N	Kept components	PRCT
Drug	D_and_T200_PCT	PRCT_no2	Cell_line.Tx17_D_and_T200	Plate.99	LOC100506571	0.85	0.0703913875073421	pearson	1	Ttest_pvalue	Coefficient_of_eigenassay	SVD_pCMs_only2CTb	NoPrepr	SVD	6330	PRCT_no2-Tx17_D_and_T200	N	Kept components	PRCT
Drug	D_and_T200_PCT	PRCT_no2	Cell_line.Tx17_D_and_T200	Plate.99	LOC100507507	0.85	-0.126376271111882	pearson	1	Ttest_pvalue	Coefficient_of_eigenassay	SVD_pCMs_only2CTb	NoPrepr	SVD	2909	PRCT_no2-Tx17_D_and_T200	N	Kept components	PRCT
Drug	D_and_T200_PCT	PRCT_no2	Cell_line.Tx17_D_and_T200	Plate.99	LOC100652901	0.85	0.0113965526215295	pearson	1	Ttest_pvalue	Coefficient_of_eigenassay	SVD_pCMs_only2CTb	NoPrepr	SVD	13218	PRCT_no2-Tx17_D_and_T200	N	Kept components	PRCT
Drug	D_and_T200_PCT	PRCT_no2	Cell_line.Tx17_D_and_T200	Plate.99	LOC100996274	0.85	-0.0828693755564202	pearson	1	Ttest_pvalue	Coefficient_of_eigenassay	SVD_pCMs_only2CTb	NoPrepr	SVD	5317	PRCT_no2-Tx17_D_and_T200	N	Kept components	PRCT
Drug	D_and_T200_PCT	PRCT_no2	Cell_line.Tx17_D_and_T200	Plate.99	LOC100996574	0.85	-0.00553665888338694	pearson	1	Ttest_pvalue	Coefficient_of_eigenassay	SVD_pCMs_only2CTb	NoPrepr	SVD	14158	PRCT_no2-Tx17_D_and_T200	N	Kept components	PRCT
Drug	D_and_T200_PCT	PRCT_no2	Cell_line.Tx17_D_and_T200	Plate.99	LOC100996643	0.85	-0.00855923424464929	pearson	1	Ttest_pvalue	Coefficient_of_eigenassay	SVD_pCMs_only2CTb	NoPrepr	SVD	13655	PRCT_no2-Tx17_D_and_T200	N	Kept components	PRCT
Drug	D_and_T200_PCT	PRCT_no2	Cell_line.Tx17_D_and_T200	Plate.99	LOC100996693	0.85	-0.152220544971524	pearson	1	Ttest_pvalue	Coefficient_of_eigenassay	SVD_pCMs_only2CTb	NoPrepr	SVD	2018	PRCT_no2-Tx17_D_and_T200	N	Kept components	PRCT
Drug	D_and_T200_PCT	PRCT_no2	Cell_line.Tx17_D_and_T200	Plate.99	LOC100996709	0.85	0.0311854336133458	pearson	1	Ttest_pvalue	Coefficient_of_eigenassay	SVD_pCMs_only2CTb	NoPrepr	SVD	10427	PRCT_no2-Tx17_D_and_T200	N	Kept components	PRCT
Drug	D_and_T200_PCT	PRCT_no2	Cell_line.Tx17_D_and_T200	Plate.99	LOC100996717	0.85	-0.108448366093871	pearson	1	Ttest_pvalue	Coefficient_of_eigenassay	SVD_pCMs_only2CTb	NoPrepr	SVD	3725	PRCT_no2-Tx17_D_and_T200	N	Kept components	PRCT
Drug	D_and_T200_PCT	PRCT_no2	Cell_line.Tx17_D_and_T200	Plate.99	LOC100996724	0.85	-0.0444022238275979	pearson	1	Ttest_pvalue	Coefficient_of_eigenassay	SVD_pCMs_only2CTb	NoPrepr	SVD	8901	PRCT_no2-Tx17_D_and_T200	N	Kept components	PRCT
Drug	D_and_T200_PCT	PRCT_no2	Cell_line.Tx17_D_and_T200	Plate.99	LOC100996763	0.85	0.0633395515388832	pearson	1	Ttest_pvalue	Coefficient_of_eigenassay	SVD_pCMs_only2CTb	NoPrepr	SVD	6952	PRCT_no2-Tx17_D_and_T200	N	Kept components	PRCT
Drug	D_and_T200_PCT	PRCT_no2	Cell_line.Tx17_D_and_T200	Plate.99	LOC100996842	0.85	0.0119240580638152	pearson	1	Ttest_pvalue	Coefficient_of_eigenassay	SVD_pCMs_only2CTb	NoPrepr	SVD	13119	PRCT_no2-Tx17_D_and_T200	N	Kept components	PRCT
Drug	D_and_T200_PCT	PRCT_no2	Cell_line.Tx17_D_and_T200	Plate.99	LOC101060022	0.85	0.0226953304811688	pearson	1	Ttest_pvalue	Coefficient_of_eigenassay	SVD_pCMs_only2CTb	NoPrepr	SVD	11574	PRCT_no2-Tx17_D_and_T200	N	Kept components	PRCT
Drug	D_and_T200_PCT	PRCT_no2	Cell_line.Tx17_D_and_T200	Plate.99	LOC101927245	0.85	0.00513138994859719	pearson	1	Ttest_pvalue	Coefficient_of_eigenassay	SVD_pCMs_only2CTb	NoPrepr	SVD	14248	PRCT_no2-Tx17_D_and_T200	N	Kept components	PRCT
Drug	D_and_T200_PCT	PRCT_no2	Cell_line.Tx17_D_and_T200	Plate.99	LOC101927262	0.85	-0.0012039484970687	pearson	1	Ttest_pvalue	Coefficient_of_eigenassay	SVD_pCMs_only2CTb	NoPrepr	SVD	15004	PRCT_no2-Tx17_D_and_T200	N	Kept components	PRCT
Drug	D_and_T200_PCT	PRCT_no2	Cell_line.Tx17_D_and_T200	Plate.99	LOC101927322	0.85	5.77005403075916e-05	pearson	1	Ttest_pvalue	Coefficient_of_eigenassay	SVD_pCMs_only2CTb	NoPrepr	SVD	15304	PRCT_no2-Tx17_D_and_T200	N	Kept components	PRCT
Drug	D_and_T200_PCT	PRCT_no2	Cell_line.Tx17_D_and_T200	Plate.99	LOC101927401	0.85	-0.101130363613899	pearson	1	Ttest_pvalue	Coefficient_of_eigenassay	SVD_pCMs_only2CTb	NoPrepr	SVD	4142	PRCT_no2-Tx17_D_and_T200	N	Kept components	PRCT
Drug	D_and_T200_PCT	PRCT_no2	Cell_line.Tx17_D_and_T200	Plate.99	LOC101927506	0.85	0.0931205629569912	pearson	1	Ttest_pvalue	Coefficient_of_eigenassay	SVD_pCMs_only2CTb	NoPrepr	SVD	4617	PRCT_no2-Tx17_D_and_T200	N	Kept components	PRCT
Drug	D_and_T200_PCT	PRCT_no2	Cell_line.Tx17_D_and_T200	Plate.99	LOC101927509	0.85	-0.192593923799578	pearson	1	Ttest_pvalue	Coefficient_of_eigenassay	SVD_pCMs_only2CTb	NoPrepr	SVD	1212	PRCT_no2-Tx17_D_and_T200	N	Kept components	PRCT
Drug	D_and_T200_PCT	PRCT_no2	Cell_line.Tx17_D_and_T200	Plate.99	LOC101927789	0.85	-0.0632976211554478	pearson	1	Ttest_pvalue	Coefficient_of_eigenassay	SVD_pCMs_only2CTb	NoPrepr	SVD	6958	PRCT_no2-Tx17_D_and_T200	N	Kept components	PRCT
Drug	D_and_T200_PCT	PRCT_no2	Cell_line.Tx17_D_and_T200	Plate.99	LOC101927824	0.85	-0.0739242934185672	pearson	1	Ttest_pvalue	Coefficient_of_eigenassay	SVD_pCMs_only2CTb	NoPrepr	SVD	6026	PRCT_no2-Tx17_D_and_T200	N	Kept components	PRCT
Drug	D_and_T200_PCT	PRCT_no2	Cell_line.Tx17_D_and_T200	Plate.99	LOC101928095	0.85	0.137082569635883	pearson	1	Ttest_pvalue	Coefficient_of_eigenassay	SVD_pCMs_only2CTb	NoPrepr	SVD	2497	PRCT_no2-Tx17_D_and_T200	N	Kept components	PRCT
Drug	D_and_T200_PCT	PRCT_no2	Cell_line.Tx17_D_and_T200	Plate.99	LOC101928120	0.85	-0.00762233878578326	pearson	1	Ttest_pvalue	Coefficient_of_eigenassay	SVD_pCMs_only2CTb	NoPrepr	SVD	13798	PRCT_no2-Tx17_D_and_T200	N	Kept components	PRCT
Drug	D_and_T200_PCT	PRCT_no2	Cell_line.Tx17_D_and_T200	Plate.99	LOC101928212	0.85	-0.0417138248642508	pearson	1	Ttest_pvalue	Coefficient_of_eigenassay	SVD_pCMs_only2CTb	NoPrepr	SVD	9181	PRCT_no2-Tx17_D_and_T200	N	Kept components	PRCT
Drug	D_and_T200_PCT	PRCT_no2	Cell_line.Tx17_D_and_T200	Plate.99	LOC101928268	0.85	0.0852170648694517	pearson	1	Ttest_pvalue	Coefficient_of_eigenassay	SVD_pCMs_only2CTb	NoPrepr	SVD	5137	PRCT_no2-Tx17_D_and_T200	N	Kept components	PRCT
Drug	D_and_T200_PCT	PRCT_no2	Cell_line.Tx17_D_and_T200	Plate.99	LOC101928592	0.85	0.000165435330727387	pearson	1	Ttest_pvalue	Coefficient_of_eigenassay	SVD_pCMs_only2CTb	NoPrepr	SVD	15271	PRCT_no2-Tx17_D_and_T200	N	Kept components	PRCT
Drug	D_and_T200_PCT	PRCT_no2	Cell_line.Tx17_D_and_T200	Plate.99	LOC101928635	0.85	0.00431402948083995	pearson	1	Ttest_pvalue	Coefficient_of_eigenassay	SVD_pCMs_only2CTb	NoPrepr	SVD	14408	PRCT_no2-Tx17_D_and_T200	N	Kept components	PRCT
Drug	D_and_T200_PCT	PRCT_no2	Cell_line.Tx17_D_and_T200	Plate.99	LOC101928764	0.85	-0.0380563483761663	pearson	1	Ttest_pvalue	Coefficient_of_eigenassay	SVD_pCMs_only2CTb	NoPrepr	SVD	9597	PRCT_no2-Tx17_D_and_T200	N	Kept components	PRCT
Drug	D_and_T200_PCT	PRCT_no2	Cell_line.Tx17_D_and_T200	Plate.99	LOC101928841	0.85	-0.107479281852818	pearson	1	Ttest_pvalue	Coefficient_of_eigenassay	SVD_pCMs_only2CTb	NoPrepr	SVD	3779	PRCT_no2-Tx17_D_and_T200	N	Kept components	PRCT
Drug	D_and_T200_PCT	PRCT_no2	Cell_line.Tx17_D_and_T200	Plate.99	LOC101929322	0.85	0.000559871963648952	pearson	1	Ttest_pvalue	Coefficient_of_eigenassay	SVD_pCMs_only2CTb	NoPrepr	SVD	15160	PRCT_no2-Tx17_D_and_T200	N	Kept components	PRCT
Drug	D_and_T200_PCT	PRCT_no2	Cell_line.Tx17_D_and_T200	Plate.99	LOC101929479	0.85	-0.0176033846752015	pearson	1	Ttest_pvalue	Coefficient_of_eigenassay	SVD_pCMs_only2CTb	NoPrepr	SVD	12285	PRCT_no2-Tx17_D_and_T200	N	Kept components	PRCT
Drug	D_and_T200_PCT	PRCT_no2	Cell_line.Tx17_D_and_T200	Plate.99	LOC101929578	0.85	-0.0259250796376233	pearson	1	Ttest_pvalue	Coefficient_of_eigenassay	SVD_pCMs_only2CTb	NoPrepr	SVD	11116	PRCT_no2-Tx17_D_and_T200	N	Kept components	PRCT
Drug	D_and_T200_PCT	PRCT_no2	Cell_line.Tx17_D_and_T200	Plate.99	LOC101929796	0.85	-0.0650827562342642	pearson	1	Ttest_pvalue	Coefficient_of_eigenassay	SVD_pCMs_only2CTb	NoPrepr	SVD	6787	PRCT_no2-Tx17_D_and_T200	N	Kept components	PRCT
Drug	D_and_T200_PCT	PRCT_no2	Cell_line.Tx17_D_and_T200	Plate.99	LOC101929895	0.85	0.214848095562722	pearson	1	Ttest_pvalue	Coefficient_of_eigenassay	SVD_pCMs_only2CTb	NoPrepr	SVD	915	PRCT_no2-Tx17_D_and_T200	N	Kept components	PRCT
Drug	D_and_T200_PCT	PRCT_no2	Cell_line.Tx17_D_and_T200	Plate.99	LOC101929937	0.85	-0.0735917092098494	pearson	1	Ttest_pvalue	Coefficient_of_eigenassay	SVD_pCMs_only2CTb	NoPrepr	SVD	6054	PRCT_no2-Tx17_D_and_T200	N	Kept components	PRCT
Drug	D_and_T200_PCT	PRCT_no2	Cell_line.Tx17_D_and_T200	Plate.99	LOC101929959	0.85	0.104662795984728	pearson	1	Ttest_pvalue	Coefficient_of_eigenassay	SVD_pCMs_only2CTb	NoPrepr	SVD	3955	PRCT_no2-Tx17_D_and_T200	N	Kept components	PRCT
Drug	D_and_T200_PCT	PRCT_no2	Cell_line.Tx17_D_and_T200	Plate.99	LOC101929989	0.85	0.0477498104818436	pearson	1	Ttest_pvalue	Coefficient_of_eigenassay	SVD_pCMs_only2CTb	NoPrepr	SVD	8546	PRCT_no2-Tx17_D_and_T200	N	Kept components	PRCT
Drug	D_and_T200_PCT	PRCT_no2	Cell_line.Tx17_D_and_T200	Plate.99	LOC101930307	0.85	-0.0342979950921028	pearson	1	Ttest_pvalue	Coefficient_of_eigenassay	SVD_pCMs_only2CTb	NoPrepr	SVD	10049	PRCT_no2-Tx17_D_and_T200	N	Kept components	PRCT
Drug	D_and_T200_PCT	PRCT_no2	Cell_line.Tx17_D_and_T200	Plate.99	LOC102723722	0.85	-0.0117127413161327	pearson	1	Ttest_pvalue	Coefficient_of_eigenassay	SVD_pCMs_only2CTb	NoPrepr	SVD	13155	PRCT_no2-Tx17_D_and_T200	N	Kept components	PRCT
Drug	D_and_T200_PCT	PRCT_no2	Cell_line.Tx17_D_and_T200	Plate.99	LOC102723750	0.85	0.221855657916025	pearson	1	Ttest_pvalue	Coefficient_of_eigenassay	SVD_pCMs_only2CTb	NoPrepr	SVD	840	PRCT_no2-Tx17_D_and_T200	N	Kept components	PRCT
Drug	D_and_T200_PCT	PRCT_no2	Cell_line.Tx17_D_and_T200	Plate.99	LOC102724159	0.85	0.186675316045353	pearson	1	Ttest_pvalue	Coefficient_of_eigenassay	SVD_pCMs_only2CTb	NoPrepr	SVD	1309	PRCT_no2-Tx17_D_and_T200	N	Kept components	PRCT
Drug	D_and_T200_PCT	PRCT_no2	Cell_line.Tx17_D_and_T200	Plate.99	LOC102724200	0.85	0.0339108667954768	pearson	1	Ttest_pvalue	Coefficient_of_eigenassay	SVD_pCMs_only2CTb	NoPrepr	SVD	10103	PRCT_no2-Tx17_D_and_T200	N	Kept components	PRCT
Drug	D_and_T200_PCT	PRCT_no2	Cell_line.Tx17_D_and_T200	Plate.99	LOC102724250	0.85	-0.0147175465753851	pearson	1	Ttest_pvalue	Coefficient_of_eigenassay	SVD_pCMs_only2CTb	NoPrepr	SVD	12686	PRCT_no2-Tx17_D_and_T200	N	Kept components	PRCT
Drug	D_and_T200_PCT	PRCT_no2	Cell_line.Tx17_D_and_T200	Plate.99	LOC102724378	0.85	0.110289113051183	pearson	1	Ttest_pvalue	Coefficient_of_eigenassay	SVD_pCMs_only2CTb	NoPrepr	SVD	3627	PRCT_no2-Tx17_D_and_T200	N	Kept components	PRCT
Drug	D_and_T200_PCT	PRCT_no2	Cell_line.Tx17_D_and_T200	Plate.99	LOC102724474	0.85	-0.0368782006525362	pearson	1	Ttest_pvalue	Coefficient_of_eigenassay	SVD_pCMs_only2CTb	NoPrepr	SVD	9729	PRCT_no2-Tx17_D_and_T200	N	Kept components	PRCT
Drug	D_and_T200_PCT	PRCT_no2	Cell_line.Tx17_D_and_T200	Plate.99	LOC102724488	0.85	-0.0397655587319906	pearson	1	Ttest_pvalue	Coefficient_of_eigenassay	SVD_pCMs_only2CTb	NoPrepr	SVD	9397	PRCT_no2-Tx17_D_and_T200	N	Kept components	PRCT
Drug	D_and_T200_PCT	PRCT_no2	Cell_line.Tx17_D_and_T200	Plate.99	LOC102724682	0.85	0.0718994110795127	pearson	1	Ttest_pvalue	Coefficient_of_eigenassay	SVD_pCMs_only2CTb	NoPrepr	SVD	6192	PRCT_no2-Tx17_D_and_T200	N	Kept components	PRCT
Drug	D_and_T200_PCT	PRCT_no2	Cell_line.Tx17_D_and_T200	Plate.99	LOC102724770	0.85	-0.200479566590703	pearson	1	Ttest_pvalue	Coefficient_of_eigenassay	SVD_pCMs_only2CTb	NoPrepr	SVD	1094	PRCT_no2-Tx17_D_and_T200	N	Kept components	PRCT
Drug	D_and_T200_PCT	PRCT_no2	Cell_line.Tx17_D_and_T200	Plate.99	LOC102724788	0.85	0.075301820117798	pearson	1	Ttest_pvalue	Coefficient_of_eigenassay	SVD_pCMs_only2CTb	NoPrepr	SVD	5910	PRCT_no2-Tx17_D_and_T200	N	Kept components	PRCT
Drug	D_and_T200_PCT	PRCT_no2	Cell_line.Tx17_D_and_T200	Plate.99	LOC102724965	0.85	0.00750022339494457	pearson	1	Ttest_pvalue	Coefficient_of_eigenassay	SVD_pCMs_only2CTb	NoPrepr	SVD	13820	PRCT_no2-Tx17_D_and_T200	N	Kept components	PRCT
Drug	D_and_T200_PCT	PRCT_no2	Cell_line.Tx17_D_and_T200	Plate.99	LOC102724985	0.85	-0.0913830278775614	pearson	1	Ttest_pvalue	Coefficient_of_eigenassay	SVD_pCMs_only2CTb	NoPrepr	SVD	4715	PRCT_no2-Tx17_D_and_T200	N	Kept components	PRCT
Drug	D_and_T200_PCT	PRCT_no2	Cell_line.Tx17_D_and_T200	Plate.99	LOC102724993	0.85	0.184306606047115	pearson	1	Ttest_pvalue	Coefficient_of_eigenassay	SVD_pCMs_only2CTb	NoPrepr	SVD	1347	PRCT_no2-Tx17_D_and_T200	N	Kept components	PRCT
Drug	D_and_T200_PCT	PRCT_no2	Cell_line.Tx17_D_and_T200	Plate.99	LOC102725180	0.85	0.179436386647286	pearson	1	Ttest_pvalue	Coefficient_of_eigenassay	SVD_pCMs_only2CTb	NoPrepr	SVD	1434	PRCT_no2-Tx17_D_and_T200	N	Kept components	PRCT
Drug	D_and_T200_PCT	PRCT_no2	Cell_line.Tx17_D_and_T200	Plate.99	LOC105369155	0.85	0.0410219275027667	pearson	1	Ttest_pvalue	Coefficient_of_eigenassay	SVD_pCMs_only2CTb	NoPrepr	SVD	9251	PRCT_no2-Tx17_D_and_T200	N	Kept components	PRCT
Drug	D_and_T200_PCT	PRCT_no2	Cell_line.Tx17_D_and_T200	Plate.99	LOC105369205	0.85	0.0603297343518359	pearson	1	Ttest_pvalue	Coefficient_of_eigenassay	SVD_pCMs_only2CTb	NoPrepr	SVD	7252	PRCT_no2-Tx17_D_and_T200	N	Kept components	PRCT
Drug	D_and_T200_PCT	PRCT_no2	Cell_line.Tx17_D_and_T200	Plate.99	LOC105369535	0.85	0.0106433034470569	pearson	1	Ttest_pvalue	Coefficient_of_eigenassay	SVD_pCMs_only2CTb	NoPrepr	SVD	13333	PRCT_no2-Tx17_D_and_T200	N	Kept components	PRCT
Drug	D_and_T200_PCT	PRCT_no2	Cell_line.Tx17_D_and_T200	Plate.99	LOC105369669	0.85	0.0578224761776562	pearson	1	Ttest_pvalue	Coefficient_of_eigenassay	SVD_pCMs_only2CTb	NoPrepr	SVD	7490	PRCT_no2-Tx17_D_and_T200	N	Kept components	PRCT
Drug	D_and_T200_PCT	PRCT_no2	Cell_line.Tx17_D_and_T200	Plate.99	LOC105369728	0.85	0.00114002108671897	pearson	1	Ttest_pvalue	Coefficient_of_eigenassay	SVD_pCMs_only2CTb	NoPrepr	SVD	15018	PRCT_no2-Tx17_D_and_T200	N	Kept components	PRCT
Drug	D_and_T200_PCT	PRCT_no2	Cell_line.Tx17_D_and_T200	Plate.99	LOC105369869	0.85	0.182574222215713	pearson	1	Ttest_pvalue	Coefficient_of_eigenassay	SVD_pCMs_only2CTb	NoPrepr	SVD	1383	PRCT_no2-Tx17_D_and_T200	N	Kept components	PRCT
Drug	D_and_T200_PCT	PRCT_no2	Cell_line.Tx17_D_and_T200	Plate.99	LOC105370092	0.85	0.0575760070619001	pearson	1	Ttest_pvalue	Coefficient_of_eigenassay	SVD_pCMs_only2CTb	NoPrepr	SVD	7514	PRCT_no2-Tx17_D_and_T200	N	Kept components	PRCT
Drug	D_and_T200_PCT	PRCT_no2	Cell_line.Tx17_D_and_T200	Plate.99	LOC105370378	0.85	-0.0105938320069995	pearson	1	Ttest_pvalue	Coefficient_of_eigenassay	SVD_pCMs_only2CTb	NoPrepr	SVD	13344	PRCT_no2-Tx17_D_and_T200	N	Kept components	PRCT
Drug	D_and_T200_PCT	PRCT_no2	Cell_line.Tx17_D_and_T200	Plate.99	LOC105370579	0.85	0.0641835427958881	pearson	1	Ttest_pvalue	Coefficient_of_eigenassay	SVD_pCMs_only2CTb	NoPrepr	SVD	6875	PRCT_no2-Tx17_D_and_T200	N	Kept components	PRCT
Drug	D_and_T200_PCT	PRCT_no2	Cell_line.Tx17_D_and_T200	Plate.99	LOC105370687	0.85	-0.0267364310271856	pearson	1	Ttest_pvalue	Coefficient_of_eigenassay	SVD_pCMs_only2CTb	NoPrepr	SVD	11000	PRCT_no2-Tx17_D_and_T200	N	Kept components	PRCT
Drug	D_and_T200_PCT	PRCT_no2	Cell_line.Tx17_D_and_T200	Plate.99	LOC105370691	0.85	0.0112209124880551	pearson	1	Ttest_pvalue	Coefficient_of_eigenassay	SVD_pCMs_only2CTb	NoPrepr	SVD	13249	PRCT_no2-Tx17_D_and_T200	N	Kept components	PRCT
Drug	D_and_T200_PCT	PRCT_no2	Cell_line.Tx17_D_and_T200	Plate.99	LOC105370733	0.85	-0.140969002354686	pearson	1	Ttest_pvalue	Coefficient_of_eigenassay	SVD_pCMs_only2CTb	NoPrepr	SVD	2372	PRCT_no2-Tx17_D_and_T200	N	Kept components	PRCT
Drug	D_and_T200_PCT	PRCT_no2	Cell_line.Tx17_D_and_T200	Plate.99	LOC105371031	0.85	-0.0321284570038684	pearson	1	Ttest_pvalue	Coefficient_of_eigenassay	SVD_pCMs_only2CTb	NoPrepr	SVD	10321	PRCT_no2-Tx17_D_and_T200	N	Kept components	PRCT
Drug	D_and_T200_PCT	PRCT_no2	Cell_line.Tx17_D_and_T200	Plate.99	LOC105371045	0.85	0.18681098831734	pearson	1	Ttest_pvalue	Coefficient_of_eigenassay	SVD_pCMs_only2CTb	NoPrepr	SVD	1308	PRCT_no2-Tx17_D_and_T200	N	Kept components	PRCT
Drug	D_and_T200_PCT	PRCT_no2	Cell_line.Tx17_D_and_T200	Plate.99	LOC105371409	0.85	0.0268252160962096	pearson	1	Ttest_pvalue	Coefficient_of_eigenassay	SVD_pCMs_only2CTb	NoPrepr	SVD	10996	PRCT_no2-Tx17_D_and_T200	N	Kept components	PRCT
Drug	D_and_T200_PCT	PRCT_no2	Cell_line.Tx17_D_and_T200	Plate.99	LOC105371419	0.85	0.157082509492671	pearson	1	Ttest_pvalue	Coefficient_of_eigenassay	SVD_pCMs_only2CTb	NoPrepr	SVD	1916	PRCT_no2-Tx17_D_and_T200	N	Kept components	PRCT
Drug	D_and_T200_PCT	PRCT_no2	Cell_line.Tx17_D_and_T200	Plate.99	LOC105371910	0.85	0.139183033116932	pearson	1	Ttest_pvalue	Coefficient_of_eigenassay	SVD_pCMs_only2CTb	NoPrepr	SVD	2434	PRCT_no2-Tx17_D_and_T200	N	Kept components	PRCT
Drug	D_and_T200_PCT	PRCT_no2	Cell_line.Tx17_D_and_T200	Plate.99	LOC105371921	0.85	0.0967331571411487	pearson	1	Ttest_pvalue	Coefficient_of_eigenassay	SVD_pCMs_only2CTb	NoPrepr	SVD	4402	PRCT_no2-Tx17_D_and_T200	N	Kept components	PRCT
Drug	D_and_T200_PCT	PRCT_no2	Cell_line.Tx17_D_and_T200	Plate.99	LOC105371932	0.85	-0.02693665584345	pearson	1	Ttest_pvalue	Coefficient_of_eigenassay	SVD_pCMs_only2CTb	NoPrepr	SVD	10973	PRCT_no2-Tx17_D_and_T200	N	Kept components	PRCT
Drug	D_and_T200_PCT	PRCT_no2	Cell_line.Tx17_D_and_T200	Plate.99	LOC105372269	0.85	0.0239391029511203	pearson	1	Ttest_pvalue	Coefficient_of_eigenassay	SVD_pCMs_only2CTb	NoPrepr	SVD	11391	PRCT_no2-Tx17_D_and_T200	N	Kept components	PRCT
Drug	D_and_T200_PCT	PRCT_no2	Cell_line.Tx17_D_and_T200	Plate.99	LOC105372315	0.85	0.0443010988627482	pearson	1	Ttest_pvalue	Coefficient_of_eigenassay	SVD_pCMs_only2CTb	NoPrepr	SVD	8914	PRCT_no2-Tx17_D_and_T200	N	Kept components	PRCT
Drug	D_and_T200_PCT	PRCT_no2	Cell_line.Tx17_D_and_T200	Plate.99	LOC105372798	0.85	0.0275796063291935	pearson	1	Ttest_pvalue	Coefficient_of_eigenassay	SVD_pCMs_only2CTb	NoPrepr	SVD	10892	PRCT_no2-Tx17_D_and_T200	N	Kept components	PRCT
Drug	D_and_T200_PCT	PRCT_no2	Cell_line.Tx17_D_and_T200	Plate.99	LOC105372824	0.85	0.0637242328565936	pearson	1	Ttest_pvalue	Coefficient_of_eigenassay	SVD_pCMs_only2CTb	NoPrepr	SVD	6914	PRCT_no2-Tx17_D_and_T200	N	Kept components	PRCT
Drug	D_and_T200_PCT	PRCT_no2	Cell_line.Tx17_D_and_T200	Plate.99	LOC105372836	0.85	9.98425418582489e-05	pearson	1	Ttest_pvalue	Coefficient_of_eigenassay	SVD_pCMs_only2CTb	NoPrepr	SVD	15285	PRCT_no2-Tx17_D_and_T200	N	Kept components	PRCT
Drug	D_and_T200_PCT	PRCT_no2	Cell_line.Tx17_D_and_T200	Plate.99	LOC105373057	0.85	-0.0299340582892374	pearson	1	Ttest_pvalue	Coefficient_of_eigenassay	SVD_pCMs_only2CTb	NoPrepr	SVD	10583	PRCT_no2-Tx17_D_and_T200	N	Kept components	PRCT
Drug	D_and_T200_PCT	PRCT_no2	Cell_line.Tx17_D_and_T200	Plate.99	LOC105373244	0.85	0.0342155755682119	pearson	1	Ttest_pvalue	Coefficient_of_eigenassay	SVD_pCMs_only2CTb	NoPrepr	SVD	10063	PRCT_no2-Tx17_D_and_T200	N	Kept components	PRCT
Drug	D_and_T200_PCT	PRCT_no2	Cell_line.Tx17_D_and_T200	Plate.99	LOC105373311	0.85	-0.0124672849234338	pearson	1	Ttest_pvalue	Coefficient_of_eigenassay	SVD_pCMs_only2CTb	NoPrepr	SVD	13040	PRCT_no2-Tx17_D_and_T200	N	Kept components	PRCT
Drug	D_and_T200_PCT	PRCT_no2	Cell_line.Tx17_D_and_T200	Plate.99	LOC105373759	0.85	-0.0766358924290933	pearson	1	Ttest_pvalue	Coefficient_of_eigenassay	SVD_pCMs_only2CTb	NoPrepr	SVD	5781	PRCT_no2-Tx17_D_and_T200	N	Kept components	PRCT
Drug	D_and_T200_PCT	PRCT_no2	Cell_line.Tx17_D_and_T200	Plate.99	LOC105373926	0.85	0.00231558675045651	pearson	1	Ttest_pvalue	Coefficient_of_eigenassay	SVD_pCMs_only2CTb	NoPrepr	SVD	14792	PRCT_no2-Tx17_D_and_T200	N	Kept components	PRCT
Drug	D_and_T200_PCT	PRCT_no2	Cell_line.Tx17_D_and_T200	Plate.99	LOC105373944	0.85	0.0345991508048492	pearson	1	Ttest_pvalue	Coefficient_of_eigenassay	SVD_pCMs_only2CTb	NoPrepr	SVD	10012	PRCT_no2-Tx17_D_and_T200	N	Kept components	PRCT
Drug	D_and_T200_PCT	PRCT_no2	Cell_line.Tx17_D_and_T200	Plate.99	LOC105374013	0.85	-0.150362269425383	pearson	1	Ttest_pvalue	Coefficient_of_eigenassay	SVD_pCMs_only2CTb	NoPrepr	SVD	2072	PRCT_no2-Tx17_D_and_T200	N	Kept components	PRCT
Drug	D_and_T200_PCT	PRCT_no2	Cell_line.Tx17_D_and_T200	Plate.99	LOC105374089	0.85	0.0886892831017864	pearson	1	Ttest_pvalue	Coefficient_of_eigenassay	SVD_pCMs_only2CTb	NoPrepr	SVD	4902	PRCT_no2-Tx17_D_and_T200	N	Kept components	PRCT
Drug	D_and_T200_PCT	PRCT_no2	Cell_line.Tx17_D_and_T200	Plate.99	LOC105374312	0.85	0.00976324696669453	pearson	1	Ttest_pvalue	Coefficient_of_eigenassay	SVD_pCMs_only2CTb	NoPrepr	SVD	13475	PRCT_no2-Tx17_D_and_T200	N	Kept components	PRCT
Drug	D_and_T200_PCT	PRCT_no2	Cell_line.Tx17_D_and_T200	Plate.99	LOC105374378	0.85	-0.0654172463987642	pearson	1	Ttest_pvalue	Coefficient_of_eigenassay	SVD_pCMs_only2CTb	NoPrepr	SVD	6755	PRCT_no2-Tx17_D_and_T200	N	Kept components	PRCT
Drug	D_and_T200_PCT	PRCT_no2	Cell_line.Tx17_D_and_T200	Plate.99	LOC105374811	0.85	0.0211135270603015	pearson	1	Ttest_pvalue	Coefficient_of_eigenassay	SVD_pCMs_only2CTb	NoPrepr	SVD	11795	PRCT_no2-Tx17_D_and_T200	N	Kept components	PRCT
Drug	D_and_T200_PCT	PRCT_no2	Cell_line.Tx17_D_and_T200	Plate.99	LOC105375131	0.85	0.0835837340391675	pearson	1	Ttest_pvalue	Coefficient_of_eigenassay	SVD_pCMs_only2CTb	NoPrepr	SVD	5258	PRCT_no2-Tx17_D_and_T200	N	Kept components	PRCT
Drug	D_and_T200_PCT	PRCT_no2	Cell_line.Tx17_D_and_T200	Plate.99	LOC105376204	0.85	-0.0287000841682439	pearson	1	Ttest_pvalue	Coefficient_of_eigenassay	SVD_pCMs_only2CTb	NoPrepr	SVD	10746	PRCT_no2-Tx17_D_and_T200	N	Kept components	PRCT
Drug	D_and_T200_PCT	PRCT_no2	Cell_line.Tx17_D_and_T200	Plate.99	LOC105376684	0.85	-0.00248709185144652	pearson	1	Ttest_pvalue	Coefficient_of_eigenassay	SVD_pCMs_only2CTb	NoPrepr	SVD	14765	PRCT_no2-Tx17_D_and_T200	N	Kept components	PRCT
Drug	D_and_T200_PCT	PRCT_no2	Cell_line.Tx17_D_and_T200	Plate.99	LOC105376722	0.85	-0.0568064471609274	pearson	1	Ttest_pvalue	Coefficient_of_eigenassay	SVD_pCMs_only2CTb	NoPrepr	SVD	7600	PRCT_no2-Tx17_D_and_T200	N	Kept components	PRCT
Drug	D_and_T200_PCT	PRCT_no2	Cell_line.Tx17_D_and_T200	Plate.99	LOC105376731	0.85	0.0251564213377198	pearson	1	Ttest_pvalue	Coefficient_of_eigenassay	SVD_pCMs_only2CTb	NoPrepr	SVD	11211	PRCT_no2-Tx17_D_and_T200	N	Kept components	PRCT
Drug	D_and_T200_PCT	PRCT_no2	Cell_line.Tx17_D_and_T200	Plate.99	LOC105377021	0.85	0.0479935812806548	pearson	1	Ttest_pvalue	Coefficient_of_eigenassay	SVD_pCMs_only2CTb	NoPrepr	SVD	8516	PRCT_no2-Tx17_D_and_T200	N	Kept components	PRCT
Drug	D_and_T200_PCT	PRCT_no2	Cell_line.Tx17_D_and_T200	Plate.99	LOC105377310	0.85	-0.0167564458245054	pearson	1	Ttest_pvalue	Coefficient_of_eigenassay	SVD_pCMs_only2CTb	NoPrepr	SVD	12416	PRCT_no2-Tx17_D_and_T200	N	Kept components	PRCT
Drug	D_and_T200_PCT	PRCT_no2	Cell_line.Tx17_D_and_T200	Plate.99	LOC105377641	0.85	-0.0172342746873606	pearson	1	Ttest_pvalue	Coefficient_of_eigenassay	SVD_pCMs_only2CTb	NoPrepr	SVD	12342	PRCT_no2-Tx17_D_and_T200	N	Kept components	PRCT
Drug	D_and_T200_PCT	PRCT_no2	Cell_line.Tx17_D_and_T200	Plate.99	LOC105377650	0.85	0.0605246042645178	pearson	1	Ttest_pvalue	Coefficient_of_eigenassay	SVD_pCMs_only2CTb	NoPrepr	SVD	7238	PRCT_no2-Tx17_D_and_T200	N	Kept components	PRCT
Drug	D_and_T200_PCT	PRCT_no2	Cell_line.Tx17_D_and_T200	Plate.99	LOC105378193	0.85	0.0347211408300177	pearson	1	Ttest_pvalue	Coefficient_of_eigenassay	SVD_pCMs_only2CTb	NoPrepr	SVD	9998	PRCT_no2-Tx17_D_and_T200	N	Kept components	PRCT
Drug	D_and_T200_PCT	PRCT_no2	Cell_line.Tx17_D_and_T200	Plate.99	LOC105378230	0.85	0.157294000859125	pearson	1	Ttest_pvalue	Coefficient_of_eigenassay	SVD_pCMs_only2CTb	NoPrepr	SVD	1912	PRCT_no2-Tx17_D_and_T200	N	Kept components	PRCT
Drug	D_and_T200_PCT	PRCT_no2	Cell_line.Tx17_D_and_T200	Plate.99	LOC105378592	0.85	-0.0297077249931049	pearson	1	Ttest_pvalue	Coefficient_of_eigenassay	SVD_pCMs_only2CTb	NoPrepr	SVD	10612	PRCT_no2-Tx17_D_and_T200	N	Kept components	PRCT
Drug	D_and_T200_PCT	PRCT_no2	Cell_line.Tx17_D_and_T200	Plate.99	LOC105378862	0.85	0.1137763162162	pearson	1	Ttest_pvalue	Coefficient_of_eigenassay	SVD_pCMs_only2CTb	NoPrepr	SVD	3466	PRCT_no2-Tx17_D_and_T200	N	Kept components	PRCT
Drug	D_and_T200_PCT	PRCT_no2	Cell_line.Tx17_D_and_T200	Plate.99	LOC105378949	0.85	0.0716979003323921	pearson	1	Ttest_pvalue	Coefficient_of_eigenassay	SVD_pCMs_only2CTb	NoPrepr	SVD	6211	PRCT_no2-Tx17_D_and_T200	N	Kept components	PRCT
Drug	D_and_T200_PCT	PRCT_no2	Cell_line.Tx17_D_and_T200	Plate.99	LOC105378950	0.85	0.00124102731691612	pearson	1	Ttest_pvalue	Coefficient_of_eigenassay	SVD_pCMs_only2CTb	NoPrepr	SVD	14995	PRCT_no2-Tx17_D_and_T200	N	Kept components	PRCT
Drug	D_and_T200_PCT	PRCT_no2	Cell_line.Tx17_D_and_T200	Plate.99	LOC105379045	0.85	0.0746875763132277	pearson	1	Ttest_pvalue	Coefficient_of_eigenassay	SVD_pCMs_only2CTb	NoPrepr	SVD	5967	PRCT_no2-Tx17_D_and_T200	N	Kept components	PRCT
Drug	D_and_T200_PCT	PRCT_no2	Cell_line.Tx17_D_and_T200	Plate.99	LOC105379177	0.85	0.000418078954018158	pearson	1	Ttest_pvalue	Coefficient_of_eigenassay	SVD_pCMs_only2CTb	NoPrepr	SVD	15190	PRCT_no2-Tx17_D_and_T200	N	Kept components	PRCT
Drug	D_and_T200_PCT	PRCT_no2	Cell_line.Tx17_D_and_T200	Plate.99	LOC105379282	0.85	0.0267625455618751	pearson	1	Ttest_pvalue	Coefficient_of_eigenassay	SVD_pCMs_only2CTb	NoPrepr	SVD	10998	PRCT_no2-Tx17_D_and_T200	N	Kept components	PRCT
Drug	D_and_T200_PCT	PRCT_no2	Cell_line.Tx17_D_and_T200	Plate.99	LOC105379547	0.85	0.00821050377496939	pearson	1	Ttest_pvalue	Coefficient_of_eigenassay	SVD_pCMs_only2CTb	NoPrepr	SVD	13706	PRCT_no2-Tx17_D_and_T200	N	Kept components	PRCT
Drug	D_and_T200_PCT	PRCT_no2	Cell_line.Tx17_D_and_T200	Plate.99	LOC105379752	0.85	-0.461227302777627	pearson	1	Ttest_pvalue	Coefficient_of_eigenassay	SVD_pCMs_only2CTb	NoPrepr	SVD	104	PRCT_no2-Tx17_D_and_T200	N	Kept components	PRCT
Drug	D_and_T200_PCT	PRCT_no2	Cell_line.Tx17_D_and_T200	Plate.99	LOC107983947	0.85	0.0759022952568069	pearson	1	Ttest_pvalue	Coefficient_of_eigenassay	SVD_pCMs_only2CTb	NoPrepr	SVD	5853	PRCT_no2-Tx17_D_and_T200	N	Kept components	PRCT
Drug	D_and_T200_PCT	PRCT_no2	Cell_line.Tx17_D_and_T200	Plate.99	LOC107983990	0.85	0.0115489517884954	pearson	1	Ttest_pvalue	Coefficient_of_eigenassay	SVD_pCMs_only2CTb	NoPrepr	SVD	13189	PRCT_no2-Tx17_D_and_T200	N	Kept components	PRCT
Drug	D_and_T200_PCT	PRCT_no2	Cell_line.Tx17_D_and_T200	Plate.99	LOC107983998	0.85	-0.138754175891916	pearson	1	Ttest_pvalue	Coefficient_of_eigenassay	SVD_pCMs_only2CTb	NoPrepr	SVD	2442	PRCT_no2-Tx17_D_and_T200	N	Kept components	PRCT
Drug	D_and_T200_PCT	PRCT_no2	Cell_line.Tx17_D_and_T200	Plate.99	LOC107984026	0.85	-0.0230293872484808	pearson	1	Ttest_pvalue	Coefficient_of_eigenassay	SVD_pCMs_only2CTb	NoPrepr	SVD	11527	PRCT_no2-Tx17_D_and_T200	N	Kept components	PRCT
Drug	D_and_T200_PCT	PRCT_no2	Cell_line.Tx17_D_and_T200	Plate.99	LOC107984104	0.85	0.0225841324190805	pearson	1	Ttest_pvalue	Coefficient_of_eigenassay	SVD_pCMs_only2CTb	NoPrepr	SVD	11589	PRCT_no2-Tx17_D_and_T200	N	Kept components	PRCT
Drug	D_and_T200_PCT	PRCT_no2	Cell_line.Tx17_D_and_T200	Plate.99	LOC107984110	0.85	-0.0214770584827165	pearson	1	Ttest_pvalue	Coefficient_of_eigenassay	SVD_pCMs_only2CTb	NoPrepr	SVD	11749	PRCT_no2-Tx17_D_and_T200	N	Kept components	PRCT
Drug	D_and_T200_PCT	PRCT_no2	Cell_line.Tx17_D_and_T200	Plate.99	LOC107984115	0.85	0.0231446354082677	pearson	1	Ttest_pvalue	Coefficient_of_eigenassay	SVD_pCMs_only2CTb	NoPrepr	SVD	11509	PRCT_no2-Tx17_D_and_T200	N	Kept components	PRCT
Drug	D_and_T200_PCT	PRCT_no2	Cell_line.Tx17_D_and_T200	Plate.99	LOC107984138	0.85	0.137022001924741	pearson	1	Ttest_pvalue	Coefficient_of_eigenassay	SVD_pCMs_only2CTb	NoPrepr	SVD	2498	PRCT_no2-Tx17_D_and_T200	N	Kept components	PRCT
Drug	D_and_T200_PCT	PRCT_no2	Cell_line.Tx17_D_and_T200	Plate.99	LOC107984139	0.85	0.0307493551189082	pearson	1	Ttest_pvalue	Coefficient_of_eigenassay	SVD_pCMs_only2CTb	NoPrepr	SVD	10485	PRCT_no2-Tx17_D_and_T200	N	Kept components	PRCT
Drug	D_and_T200_PCT	PRCT_no2	Cell_line.Tx17_D_and_T200	Plate.99	LOC107984156	0.85	0.0502860405020256	pearson	1	Ttest_pvalue	Coefficient_of_eigenassay	SVD_pCMs_only2CTb	NoPrepr	SVD	8288	PRCT_no2-Tx17_D_and_T200	N	Kept components	PRCT
Drug	D_and_T200_PCT	PRCT_no2	Cell_line.Tx17_D_and_T200	Plate.99	LOC107984159	0.85	0.113010147526377	pearson	1	Ttest_pvalue	Coefficient_of_eigenassay	SVD_pCMs_only2CTb	NoPrepr	SVD	3502	PRCT_no2-Tx17_D_and_T200	N	Kept components	PRCT
Drug	D_and_T200_PCT	PRCT_no2	Cell_line.Tx17_D_and_T200	Plate.99	LOC107984265	0.85	-0.00446856804647638	pearson	1	Ttest_pvalue	Coefficient_of_eigenassay	SVD_pCMs_only2CTb	NoPrepr	SVD	14380	PRCT_no2-Tx17_D_and_T200	N	Kept components	PRCT
Drug	D_and_T200_PCT	PRCT_no2	Cell_line.Tx17_D_and_T200	Plate.99	LOC107984282	0.85	-0.0663917221831894	pearson	1	Ttest_pvalue	Coefficient_of_eigenassay	SVD_pCMs_only2CTb	NoPrepr	SVD	6675	PRCT_no2-Tx17_D_and_T200	N	Kept components	PRCT
Drug	D_and_T200_PCT	PRCT_no2	Cell_line.Tx17_D_and_T200	Plate.99	LOC107984314	0.85	0.0331168099843634	pearson	1	Ttest_pvalue	Coefficient_of_eigenassay	SVD_pCMs_only2CTb	NoPrepr	SVD	10200	PRCT_no2-Tx17_D_and_T200	N	Kept components	PRCT
Drug	D_and_T200_PCT	PRCT_no2	Cell_line.Tx17_D_and_T200	Plate.99	LOC107984507	0.85	-0.125550399478111	pearson	1	Ttest_pvalue	Coefficient_of_eigenassay	SVD_pCMs_only2CTb	NoPrepr	SVD	2945	PRCT_no2-Tx17_D_and_T200	N	Kept components	PRCT
Drug	D_and_T200_PCT	PRCT_no2	Cell_line.Tx17_D_and_T200	Plate.99	LOC107984512	0.85	0.0022789478047223	pearson	1	Ttest_pvalue	Coefficient_of_eigenassay	SVD_pCMs_only2CTb	NoPrepr	SVD	14803	PRCT_no2-Tx17_D_and_T200	N	Kept components	PRCT
Drug	D_and_T200_PCT	PRCT_no2	Cell_line.Tx17_D_and_T200	Plate.99	LOC107984562	0.85	0.0118858411481048	pearson	1	Ttest_pvalue	Coefficient_of_eigenassay	SVD_pCMs_only2CTb	NoPrepr	SVD	13130	PRCT_no2-Tx17_D_and_T200	N	Kept components	PRCT
Drug	D_and_T200_PCT	PRCT_no2	Cell_line.Tx17_D_and_T200	Plate.99	LOC107984590	0.85	0.0164888412904409	pearson	1	Ttest_pvalue	Coefficient_of_eigenassay	SVD_pCMs_only2CTb	NoPrepr	SVD	12450	PRCT_no2-Tx17_D_and_T200	N	Kept components	PRCT
Drug	D_and_T200_PCT	PRCT_no2	Cell_line.Tx17_D_and_T200	Plate.99	LOC107984638	0.85	0.000236388052508955	pearson	1	Ttest_pvalue	Coefficient_of_eigenassay	SVD_pCMs_only2CTb	NoPrepr	SVD	15235	PRCT_no2-Tx17_D_and_T200	N	Kept components	PRCT
Drug	D_and_T200_PCT	PRCT_no2	Cell_line.Tx17_D_and_T200	Plate.99	LOC107984648	0.85	0.0941692417747958	pearson	1	Ttest_pvalue	Coefficient_of_eigenassay	SVD_pCMs_only2CTb	NoPrepr	SVD	4549	PRCT_no2-Tx17_D_and_T200	N	Kept components	PRCT
Drug	D_and_T200_PCT	PRCT_no2	Cell_line.Tx17_D_and_T200	Plate.99	LOC107984728	0.85	0.0154350483385568	pearson	1	Ttest_pvalue	Coefficient_of_eigenassay	SVD_pCMs_only2CTb	NoPrepr	SVD	12588	PRCT_no2-Tx17_D_and_T200	N	Kept components	PRCT
Drug	D_and_T200_PCT	PRCT_no2	Cell_line.Tx17_D_and_T200	Plate.99	LOC107984745	0.85	0.0440634833112187	pearson	1	Ttest_pvalue	Coefficient_of_eigenassay	SVD_pCMs_only2CTb	NoPrepr	SVD	8938	PRCT_no2-Tx17_D_and_T200	N	Kept components	PRCT
Drug	D_and_T200_PCT	PRCT_no2	Cell_line.Tx17_D_and_T200	Plate.99	LOC107984751	0.85	0.0872570009736297	pearson	1	Ttest_pvalue	Coefficient_of_eigenassay	SVD_pCMs_only2CTb	NoPrepr	SVD	4992	PRCT_no2-Tx17_D_and_T200	N	Kept components	PRCT
Drug	D_and_T200_PCT	PRCT_no2	Cell_line.Tx17_D_and_T200	Plate.99	LOC107984813	0.85	-0.0516821862109074	pearson	1	Ttest_pvalue	Coefficient_of_eigenassay	SVD_pCMs_only2CTb	NoPrepr	SVD	8136	PRCT_no2-Tx17_D_and_T200	N	Kept components	PRCT
Drug	D_and_T200_PCT	PRCT_no2	Cell_line.Tx17_D_and_T200	Plate.99	LOC107984817	0.85	0.0997509894729046	pearson	1	Ttest_pvalue	Coefficient_of_eigenassay	SVD_pCMs_only2CTb	NoPrepr	SVD	4220	PRCT_no2-Tx17_D_and_T200	N	Kept components	PRCT
Drug	D_and_T200_PCT	PRCT_no2	Cell_line.Tx17_D_and_T200	Plate.99	LOC107984820	0.85	0.0912149467274824	pearson	1	Ttest_pvalue	Coefficient_of_eigenassay	SVD_pCMs_only2CTb	NoPrepr	SVD	4739	PRCT_no2-Tx17_D_and_T200	N	Kept components	PRCT
Drug	D_and_T200_PCT	PRCT_no2	Cell_line.Tx17_D_and_T200	Plate.99	LOC107984833	0.85	0.00492600001551338	pearson	1	Ttest_pvalue	Coefficient_of_eigenassay	SVD_pCMs_only2CTb	NoPrepr	SVD	14291	PRCT_no2-Tx17_D_and_T200	N	Kept components	PRCT
Drug	D_and_T200_PCT	PRCT_no2	Cell_line.Tx17_D_and_T200	Plate.99	LOC107984841	0.85	0.038083736345801	pearson	1	Ttest_pvalue	Coefficient_of_eigenassay	SVD_pCMs_only2CTb	NoPrepr	SVD	9596	PRCT_no2-Tx17_D_and_T200	N	Kept components	PRCT
Drug	D_and_T200_PCT	PRCT_no2	Cell_line.Tx17_D_and_T200	Plate.99	LOC107984862	0.85	0.020885754498992	pearson	1	Ttest_pvalue	Coefficient_of_eigenassay	SVD_pCMs_only2CTb	NoPrepr	SVD	11824	PRCT_no2-Tx17_D_and_T200	N	Kept components	PRCT
Drug	D_and_T200_PCT	PRCT_no2	Cell_line.Tx17_D_and_T200	Plate.99	LOC107984876	0.85	0.110508970742536	pearson	1	Ttest_pvalue	Coefficient_of_eigenassay	SVD_pCMs_only2CTb	NoPrepr	SVD	3613	PRCT_no2-Tx17_D_and_T200	N	Kept components	PRCT
Drug	D_and_T200_PCT	PRCT_no2	Cell_line.Tx17_D_and_T200	Plate.99	LOC107984974	0.85	0.0666795543901952	pearson	1	Ttest_pvalue	Coefficient_of_eigenassay	SVD_pCMs_only2CTb	NoPrepr	SVD	6643	PRCT_no2-Tx17_D_and_T200	N	Kept components	PRCT
Drug	D_and_T200_PCT	PRCT_no2	Cell_line.Tx17_D_and_T200	Plate.99	LOC107985021	0.85	0.202260674446732	pearson	1	Ttest_pvalue	Coefficient_of_eigenassay	SVD_pCMs_only2CTb	NoPrepr	SVD	1075	PRCT_no2-Tx17_D_and_T200	N	Kept components	PRCT
Drug	D_and_T200_PCT	PRCT_no2	Cell_line.Tx17_D_and_T200	Plate.99	LOC107985103	0.85	-0.0368536321567045	pearson	1	Ttest_pvalue	Coefficient_of_eigenassay	SVD_pCMs_only2CTb	NoPrepr	SVD	9737	PRCT_no2-Tx17_D_and_T200	N	Kept components	PRCT
Drug	D_and_T200_PCT	PRCT_no2	Cell_line.Tx17_D_and_T200	Plate.99	LOC107985115	0.85	-0.109107450159389	pearson	1	Ttest_pvalue	Coefficient_of_eigenassay	SVD_pCMs_only2CTb	NoPrepr	SVD	3692	PRCT_no2-Tx17_D_and_T200	N	Kept components	PRCT
Drug	D_and_T200_PCT	PRCT_no2	Cell_line.Tx17_D_and_T200	Plate.99	LOC107985149	0.85	-0.00431814427677907	pearson	1	Ttest_pvalue	Coefficient_of_eigenassay	SVD_pCMs_only2CTb	NoPrepr	SVD	14407	PRCT_no2-Tx17_D_and_T200	N	Kept components	PRCT
Drug	D_and_T200_PCT	PRCT_no2	Cell_line.Tx17_D_and_T200	Plate.99	LOC107985184	0.85	0.15195508094058	pearson	1	Ttest_pvalue	Coefficient_of_eigenassay	SVD_pCMs_only2CTb	NoPrepr	SVD	2021	PRCT_no2-Tx17_D_and_T200	N	Kept components	PRCT
Drug	D_and_T200_PCT	PRCT_no2	Cell_line.Tx17_D_and_T200	Plate.99	LOC107985246	0.85	-0.169522170293029	pearson	1	Ttest_pvalue	Coefficient_of_eigenassay	SVD_pCMs_only2CTb	NoPrepr	SVD	1625	PRCT_no2-Tx17_D_and_T200	N	Kept components	PRCT
Drug	D_and_T200_PCT	PRCT_no2	Cell_line.Tx17_D_and_T200	Plate.99	LOC107985320	0.85	0.0788885343662508	pearson	1	Ttest_pvalue	Coefficient_of_eigenassay	SVD_pCMs_only2CTb	NoPrepr	SVD	5595	PRCT_no2-Tx17_D_and_T200	N	Kept components	PRCT
Drug	D_and_T200_PCT	PRCT_no2	Cell_line.Tx17_D_and_T200	Plate.99	LOC107985332	0.85	0.0722580517405519	pearson	1	Ttest_pvalue	Coefficient_of_eigenassay	SVD_pCMs_only2CTb	NoPrepr	SVD	6165	PRCT_no2-Tx17_D_and_T200	N	Kept components	PRCT
Drug	D_and_T200_PCT	PRCT_no2	Cell_line.Tx17_D_and_T200	Plate.99	LOC107985381	0.85	-0.0118916542112663	pearson	1	Ttest_pvalue	Coefficient_of_eigenassay	SVD_pCMs_only2CTb	NoPrepr	SVD	13128	PRCT_no2-Tx17_D_and_T200	N	Kept components	PRCT
Drug	D_and_T200_PCT	PRCT_no2	Cell_line.Tx17_D_and_T200	Plate.99	LOC107985388	0.85	-0.055181806916876	pearson	1	Ttest_pvalue	Coefficient_of_eigenassay	SVD_pCMs_only2CTb	NoPrepr	SVD	7752	PRCT_no2-Tx17_D_and_T200	N	Kept components	PRCT
Drug	D_and_T200_PCT	PRCT_no2	Cell_line.Tx17_D_and_T200	Plate.99	LOC107985416	0.85	0.00347061390715198	pearson	1	Ttest_pvalue	Coefficient_of_eigenassay	SVD_pCMs_only2CTb	NoPrepr	SVD	14569	PRCT_no2-Tx17_D_and_T200	N	Kept components	PRCT
Drug	D_and_T200_PCT	PRCT_no2	Cell_line.Tx17_D_and_T200	Plate.99	LOC107985433	0.85	-0.0342685790309806	pearson	1	Ttest_pvalue	Coefficient_of_eigenassay	SVD_pCMs_only2CTb	NoPrepr	SVD	10058	PRCT_no2-Tx17_D_and_T200	N	Kept components	PRCT
Drug	D_and_T200_PCT	PRCT_no2	Cell_line.Tx17_D_and_T200	Plate.99	LOC107985532	0.85	0.18804284845756	pearson	1	Ttest_pvalue	Coefficient_of_eigenassay	SVD_pCMs_only2CTb	NoPrepr	SVD	1292	PRCT_no2-Tx17_D_and_T200	N	Kept components	PRCT
Drug	D_and_T200_PCT	PRCT_no2	Cell_line.Tx17_D_and_T200	Plate.99	LOC107985535	0.85	0.0386794616991878	pearson	1	Ttest_pvalue	Coefficient_of_eigenassay	SVD_pCMs_only2CTb	NoPrepr	SVD	9524	PRCT_no2-Tx17_D_and_T200	N	Kept components	PRCT
Drug	D_and_T200_PCT	PRCT_no2	Cell_line.Tx17_D_and_T200	Plate.99	LOC107985544	0.85	-0.0147688704147114	pearson	1	Ttest_pvalue	Coefficient_of_eigenassay	SVD_pCMs_only2CTb	NoPrepr	SVD	12681	PRCT_no2-Tx17_D_and_T200	N	Kept components	PRCT
Drug	D_and_T200_PCT	PRCT_no2	Cell_line.Tx17_D_and_T200	Plate.99	LOC107985556	0.85	0.150285746663413	pearson	1	Ttest_pvalue	Coefficient_of_eigenassay	SVD_pCMs_only2CTb	NoPrepr	SVD	2074	PRCT_no2-Tx17_D_and_T200	N	Kept components	PRCT
Drug	D_and_T200_PCT	PRCT_no2	Cell_line.Tx17_D_and_T200	Plate.99	LOC107985678	0.85	-0.0377658105402769	pearson	1	Ttest_pvalue	Coefficient_of_eigenassay	SVD_pCMs_only2CTb	NoPrepr	SVD	9624	PRCT_no2-Tx17_D_and_T200	N	Kept components	PRCT
Drug	D_and_T200_PCT	PRCT_no2	Cell_line.Tx17_D_and_T200	Plate.99	LOC107985687	0.85	-0.000890873539296909	pearson	1	Ttest_pvalue	Coefficient_of_eigenassay	SVD_pCMs_only2CTb	NoPrepr	SVD	15079	PRCT_no2-Tx17_D_and_T200	N	Kept components	PRCT
Drug	D_and_T200_PCT	PRCT_no2	Cell_line.Tx17_D_and_T200	Plate.99	LOC107985692	0.85	0.00628934622885677	pearson	1	Ttest_pvalue	Coefficient_of_eigenassay	SVD_pCMs_only2CTb	NoPrepr	SVD	14031	PRCT_no2-Tx17_D_and_T200	N	Kept components	PRCT
Drug	D_and_T200_PCT	PRCT_no2	Cell_line.Tx17_D_and_T200	Plate.99	LOC107985728	0.85	-0.145980203922746	pearson	1	Ttest_pvalue	Coefficient_of_eigenassay	SVD_pCMs_only2CTb	NoPrepr	SVD	2197	PRCT_no2-Tx17_D_and_T200	N	Kept components	PRCT
Drug	D_and_T200_PCT	PRCT_no2	Cell_line.Tx17_D_and_T200	Plate.99	LOC107985770	0.85	-0.000938560968955674	pearson	1	Ttest_pvalue	Coefficient_of_eigenassay	SVD_pCMs_only2CTb	NoPrepr	SVD	15063	PRCT_no2-Tx17_D_and_T200	N	Kept components	PRCT
Drug	D_and_T200_PCT	PRCT_no2	Cell_line.Tx17_D_and_T200	Plate.99	LOC107985803	0.85	-0.0600219278410055	pearson	1	Ttest_pvalue	Coefficient_of_eigenassay	SVD_pCMs_only2CTb	NoPrepr	SVD	7289	PRCT_no2-Tx17_D_and_T200	N	Kept components	PRCT
Drug	D_and_T200_PCT	PRCT_no2	Cell_line.Tx17_D_and_T200	Plate.99	LOC107985911	0.85	-0.0180042871434078	pearson	1	Ttest_pvalue	Coefficient_of_eigenassay	SVD_pCMs_only2CTb	NoPrepr	SVD	12226	PRCT_no2-Tx17_D_and_T200	N	Kept components	PRCT
Drug	D_and_T200_PCT	PRCT_no2	Cell_line.Tx17_D_and_T200	Plate.99	LOC107985939	0.85	0.021871447695515	pearson	1	Ttest_pvalue	Coefficient_of_eigenassay	SVD_pCMs_only2CTb	NoPrepr	SVD	11694	PRCT_no2-Tx17_D_and_T200	N	Kept components	PRCT
Drug	D_and_T200_PCT	PRCT_no2	Cell_line.Tx17_D_and_T200	Plate.99	LOC107985946	0.85	0.0820317183588602	pearson	1	Ttest_pvalue	Coefficient_of_eigenassay	SVD_pCMs_only2CTb	NoPrepr	SVD	5373	PRCT_no2-Tx17_D_and_T200	N	Kept components	PRCT
Drug	D_and_T200_PCT	PRCT_no2	Cell_line.Tx17_D_and_T200	Plate.99	LOC107985971	0.85	-0.0435476054609046	pearson	1	Ttest_pvalue	Coefficient_of_eigenassay	SVD_pCMs_only2CTb	NoPrepr	SVD	8989	PRCT_no2-Tx17_D_and_T200	N	Kept components	PRCT
Drug	D_and_T200_PCT	PRCT_no2	Cell_line.Tx17_D_and_T200	Plate.99	LOC107986084	0.85	-0.321570729891813	pearson	1	Ttest_pvalue	Coefficient_of_eigenassay	SVD_pCMs_only2CTb	NoPrepr	SVD	284	PRCT_no2-Tx17_D_and_T200	N	Kept components	PRCT
Drug	D_and_T200_PCT	PRCT_no2	Cell_line.Tx17_D_and_T200	Plate.99	LOC107986175	0.85	0.161725637197287	pearson	1	Ttest_pvalue	Coefficient_of_eigenassay	SVD_pCMs_only2CTb	NoPrepr	SVD	1813	PRCT_no2-Tx17_D_and_T200	N	Kept components	PRCT
Drug	D_and_T200_PCT	PRCT_no2	Cell_line.Tx17_D_and_T200	Plate.99	LOC107986192	0.85	0.058691185481474	pearson	1	Ttest_pvalue	Coefficient_of_eigenassay	SVD_pCMs_only2CTb	NoPrepr	SVD	7407	PRCT_no2-Tx17_D_and_T200	N	Kept components	PRCT
Drug	D_and_T200_PCT	PRCT_no2	Cell_line.Tx17_D_and_T200	Plate.99	LOC107986211	0.85	-0.114496812762201	pearson	1	Ttest_pvalue	Coefficient_of_eigenassay	SVD_pCMs_only2CTb	NoPrepr	SVD	3422	PRCT_no2-Tx17_D_and_T200	N	Kept components	PRCT
Drug	D_and_T200_PCT	PRCT_no2	Cell_line.Tx17_D_and_T200	Plate.99	LOC107986244	0.85	0.00251129664722247	pearson	1	Ttest_pvalue	Coefficient_of_eigenassay	SVD_pCMs_only2CTb	NoPrepr	SVD	14760	PRCT_no2-Tx17_D_and_T200	N	Kept components	PRCT
Drug	D_and_T200_PCT	PRCT_no2	Cell_line.Tx17_D_and_T200	Plate.99	LOC107986351	0.85	0.12293957263585	pearson	1	Ttest_pvalue	Coefficient_of_eigenassay	SVD_pCMs_only2CTb	NoPrepr	SVD	3038	PRCT_no2-Tx17_D_and_T200	N	Kept components	PRCT
Drug	D_and_T200_PCT	PRCT_no2	Cell_line.Tx17_D_and_T200	Plate.99	LOC107986596	0.85	0.0749265260398144	pearson	1	Ttest_pvalue	Coefficient_of_eigenassay	SVD_pCMs_only2CTb	NoPrepr	SVD	5945	PRCT_no2-Tx17_D_and_T200	N	Kept components	PRCT
Drug	D_and_T200_PCT	PRCT_no2	Cell_line.Tx17_D_and_T200	Plate.99	LOC107986752	0.85	0.12628834359097	pearson	1	Ttest_pvalue	Coefficient_of_eigenassay	SVD_pCMs_only2CTb	NoPrepr	SVD	2914	PRCT_no2-Tx17_D_and_T200	N	Kept components	PRCT
Drug	D_and_T200_PCT	PRCT_no2	Cell_line.Tx17_D_and_T200	Plate.99	LOC107986754	0.85	0.0631358682538048	pearson	1	Ttest_pvalue	Coefficient_of_eigenassay	SVD_pCMs_only2CTb	NoPrepr	SVD	6975	PRCT_no2-Tx17_D_and_T200	N	Kept components	PRCT
Drug	D_and_T200_PCT	PRCT_no2	Cell_line.Tx17_D_and_T200	Plate.99	LOC107986755	0.85	0.070060554110844	pearson	1	Ttest_pvalue	Coefficient_of_eigenassay	SVD_pCMs_only2CTb	NoPrepr	SVD	6356	PRCT_no2-Tx17_D_and_T200	N	Kept components	PRCT
Drug	D_and_T200_PCT	PRCT_no2	Cell_line.Tx17_D_and_T200	Plate.99	LOC107986762	0.85	0.027543291325223	pearson	1	Ttest_pvalue	Coefficient_of_eigenassay	SVD_pCMs_only2CTb	NoPrepr	SVD	10896	PRCT_no2-Tx17_D_and_T200	N	Kept components	PRCT
Drug	D_and_T200_PCT	PRCT_no2	Cell_line.Tx17_D_and_T200	Plate.99	LOC107986777	0.85	0.0106473163153908	pearson	1	Ttest_pvalue	Coefficient_of_eigenassay	SVD_pCMs_only2CTb	NoPrepr	SVD	13330	PRCT_no2-Tx17_D_and_T200	N	Kept components	PRCT
Drug	D_and_T200_PCT	PRCT_no2	Cell_line.Tx17_D_and_T200	Plate.99	LOC107986797	0.85	0.280415324198999	pearson	1	Ttest_pvalue	Coefficient_of_eigenassay	SVD_pCMs_only2CTb	NoPrepr	SVD	445	PRCT_no2-Tx17_D_and_T200	N	Kept components	PRCT
Drug	D_and_T200_PCT	PRCT_no2	Cell_line.Tx17_D_and_T200	Plate.99	LOC107986810	0.85	0.0107891019038572	pearson	1	Ttest_pvalue	Coefficient_of_eigenassay	SVD_pCMs_only2CTb	NoPrepr	SVD	13304	PRCT_no2-Tx17_D_and_T200	N	Kept components	PRCT
Drug	D_and_T200_PCT	PRCT_no2	Cell_line.Tx17_D_and_T200	Plate.99	LOC107986876	0.85	-0.00809503584379095	pearson	1	Ttest_pvalue	Coefficient_of_eigenassay	SVD_pCMs_only2CTb	NoPrepr	SVD	13726	PRCT_no2-Tx17_D_and_T200	N	Kept components	PRCT
Drug	D_and_T200_PCT	PRCT_no2	Cell_line.Tx17_D_and_T200	Plate.99	LOC107986908	0.85	0.0110002733263834	pearson	1	Ttest_pvalue	Coefficient_of_eigenassay	SVD_pCMs_only2CTb	NoPrepr	SVD	13279	PRCT_no2-Tx17_D_and_T200	N	Kept components	PRCT
Drug	D_and_T200_PCT	PRCT_no2	Cell_line.Tx17_D_and_T200	Plate.99	LOC107986982	0.85	-0.0378922683962361	pearson	1	Ttest_pvalue	Coefficient_of_eigenassay	SVD_pCMs_only2CTb	NoPrepr	SVD	9613	PRCT_no2-Tx17_D_and_T200	N	Kept components	PRCT
Drug	D_and_T200_PCT	PRCT_no2	Cell_line.Tx17_D_and_T200	Plate.99	LOC107987013	0.85	0.012041249710905	pearson	1	Ttest_pvalue	Coefficient_of_eigenassay	SVD_pCMs_only2CTb	NoPrepr	SVD	13103	PRCT_no2-Tx17_D_and_T200	N	Kept components	PRCT
Drug	D_and_T200_PCT	PRCT_no2	Cell_line.Tx17_D_and_T200	Plate.99	LOC107987042	0.85	0.0152818740257913	pearson	1	Ttest_pvalue	Coefficient_of_eigenassay	SVD_pCMs_only2CTb	NoPrepr	SVD	12607	PRCT_no2-Tx17_D_and_T200	N	Kept components	PRCT
Drug	D_and_T200_PCT	PRCT_no2	Cell_line.Tx17_D_and_T200	Plate.99	LOC107987044	0.85	-0.00720906245353487	pearson	1	Ttest_pvalue	Coefficient_of_eigenassay	SVD_pCMs_only2CTb	NoPrepr	SVD	13876	PRCT_no2-Tx17_D_and_T200	N	Kept components	PRCT
Drug	D_and_T200_PCT	PRCT_no2	Cell_line.Tx17_D_and_T200	Plate.99	LOC107987098	0.85	-0.120279633223689	pearson	1	Ttest_pvalue	Coefficient_of_eigenassay	SVD_pCMs_only2CTb	NoPrepr	SVD	3151	PRCT_no2-Tx17_D_and_T200	N	Kept components	PRCT
Drug	D_and_T200_PCT	PRCT_no2	Cell_line.Tx17_D_and_T200	Plate.99	LOC107987142	0.85	0.0883074005857943	pearson	1	Ttest_pvalue	Coefficient_of_eigenassay	SVD_pCMs_only2CTb	NoPrepr	SVD	4924	PRCT_no2-Tx17_D_and_T200	N	Kept components	PRCT
Drug	D_and_T200_PCT	PRCT_no2	Cell_line.Tx17_D_and_T200	Plate.99	LOC107987158	0.85	-0.0343121661305202	pearson	1	Ttest_pvalue	Coefficient_of_eigenassay	SVD_pCMs_only2CTb	NoPrepr	SVD	10046	PRCT_no2-Tx17_D_and_T200	N	Kept components	PRCT
Drug	D_and_T200_PCT	PRCT_no2	Cell_line.Tx17_D_and_T200	Plate.99	LOC107987175	0.85	-0.00851977240458931	pearson	1	Ttest_pvalue	Coefficient_of_eigenassay	SVD_pCMs_only2CTb	NoPrepr	SVD	13662	PRCT_no2-Tx17_D_and_T200	N	Kept components	PRCT
Drug	D_and_T200_PCT	PRCT_no2	Cell_line.Tx17_D_and_T200	Plate.99	LOC107987237	0.85	0.0445774459264171	pearson	1	Ttest_pvalue	Coefficient_of_eigenassay	SVD_pCMs_only2CTb	NoPrepr	SVD	8881	PRCT_no2-Tx17_D_and_T200	N	Kept components	PRCT
Drug	D_and_T200_PCT	PRCT_no2	Cell_line.Tx17_D_and_T200	Plate.99	LOC107987276	0.85	0.0737811712324952	pearson	1	Ttest_pvalue	Coefficient_of_eigenassay	SVD_pCMs_only2CTb	NoPrepr	SVD	6037	PRCT_no2-Tx17_D_and_T200	N	Kept components	PRCT
Drug	D_and_T200_PCT	PRCT_no2	Cell_line.Tx17_D_and_T200	Plate.99	LOC107987345	0.85	0.546411800902621	pearson	1	Ttest_pvalue	Coefficient_of_eigenassay	SVD_pCMs_only2CTb	NoPrepr	SVD	60	PRCT_no2-Tx17_D_and_T200	N	Kept components	PRCT
Drug	D_and_T200_PCT	PRCT_no2	Cell_line.Tx17_D_and_T200	Plate.99	LOC107987364	0.85	-0.00422512156281889	pearson	1	Ttest_pvalue	Coefficient_of_eigenassay	SVD_pCMs_only2CTb	NoPrepr	SVD	14431	PRCT_no2-Tx17_D_and_T200	N	Kept components	PRCT
Drug	D_and_T200_PCT	PRCT_no2	Cell_line.Tx17_D_and_T200	Plate.99	LOC107987373	0.85	-0.000230610067088444	pearson	1	Ttest_pvalue	Coefficient_of_eigenassay	SVD_pCMs_only2CTb	NoPrepr	SVD	15241	PRCT_no2-Tx17_D_and_T200	N	Kept components	PRCT
Drug	D_and_T200_PCT	PRCT_no2	Cell_line.Tx17_D_and_T200	Plate.99	LOC107987397	0.85	-0.0278850439129669	pearson	1	Ttest_pvalue	Coefficient_of_eigenassay	SVD_pCMs_only2CTb	NoPrepr	SVD	10850	PRCT_no2-Tx17_D_and_T200	N	Kept components	PRCT
Drug	D_and_T200_PCT	PRCT_no2	Cell_line.Tx17_D_and_T200	Plate.99	LOC150051	0.85	0.150879050749848	pearson	1	Ttest_pvalue	Coefficient_of_eigenassay	SVD_pCMs_only2CTb	NoPrepr	SVD	2054	PRCT_no2-Tx17_D_and_T200	N	Kept components	PRCT
Drug	D_and_T200_PCT	PRCT_no2	Cell_line.Tx17_D_and_T200	Plate.99	LOC285500	0.85	-0.0456350513173462	pearson	1	Ttest_pvalue	Coefficient_of_eigenassay	SVD_pCMs_only2CTb	NoPrepr	SVD	8772	PRCT_no2-Tx17_D_and_T200	N	Kept components	PRCT
Drug	D_and_T200_PCT	PRCT_no2	Cell_line.Tx17_D_and_T200	Plate.99	LOC339862	0.85	0.0332493383325702	pearson	1	Ttest_pvalue	Coefficient_of_eigenassay	SVD_pCMs_only2CTb	NoPrepr	SVD	10186	PRCT_no2-Tx17_D_and_T200	N	Kept components	PRCT
Drug	D_and_T200_PCT	PRCT_no2	Cell_line.Tx17_D_and_T200	Plate.99	LOC388780	0.85	0.0472130793244668	pearson	1	Ttest_pvalue	Coefficient_of_eigenassay	SVD_pCMs_only2CTb	NoPrepr	SVD	8604	PRCT_no2-Tx17_D_and_T200	N	Kept components	PRCT
Drug	D_and_T200_PCT	PRCT_no2	Cell_line.Tx17_D_and_T200	Plate.99	LOC389199	0.85	0.0276233696526042	pearson	1	Ttest_pvalue	Coefficient_of_eigenassay	SVD_pCMs_only2CTb	NoPrepr	SVD	10886	PRCT_no2-Tx17_D_and_T200	N	Kept components	PRCT
Drug	D_and_T200_PCT	PRCT_no2	Cell_line.Tx17_D_and_T200	Plate.99	LOC389831	0.85	0.0544962295699013	pearson	1	Ttest_pvalue	Coefficient_of_eigenassay	SVD_pCMs_only2CTb	NoPrepr	SVD	7826	PRCT_no2-Tx17_D_and_T200	N	Kept components	PRCT
Drug	D_and_T200_PCT	PRCT_no2	Cell_line.Tx17_D_and_T200	Plate.99	LOC389895	0.85	0.00474150739948064	pearson	1	Ttest_pvalue	Coefficient_of_eigenassay	SVD_pCMs_only2CTb	NoPrepr	SVD	14335	PRCT_no2-Tx17_D_and_T200	N	Kept components	PRCT
Drug	D_and_T200_PCT	PRCT_no2	Cell_line.Tx17_D_and_T200	Plate.99	LOC390937	0.85	0.0565321809321186	pearson	1	Ttest_pvalue	Coefficient_of_eigenassay	SVD_pCMs_only2CTb	NoPrepr	SVD	7637	PRCT_no2-Tx17_D_and_T200	N	Kept components	PRCT
Drug	D_and_T200_PCT	PRCT_no2	Cell_line.Tx17_D_and_T200	Plate.99	LOC400499	0.85	0.0434263086724902	pearson	1	Ttest_pvalue	Coefficient_of_eigenassay	SVD_pCMs_only2CTb	NoPrepr	SVD	9003	PRCT_no2-Tx17_D_and_T200	N	Kept components	PRCT
Drug	D_and_T200_PCT	PRCT_no2	Cell_line.Tx17_D_and_T200	Plate.99	LOC440292	0.85	0.0181218558336361	pearson	1	Ttest_pvalue	Coefficient_of_eigenassay	SVD_pCMs_only2CTb	NoPrepr	SVD	12206	PRCT_no2-Tx17_D_and_T200	N	Kept components	PRCT
Drug	D_and_T200_PCT	PRCT_no2	Cell_line.Tx17_D_and_T200	Plate.99	LOC441155	0.85	-0.00712300554778374	pearson	1	Ttest_pvalue	Coefficient_of_eigenassay	SVD_pCMs_only2CTb	NoPrepr	SVD	13885	PRCT_no2-Tx17_D_and_T200	N	Kept components	PRCT
Drug	D_and_T200_PCT	PRCT_no2	Cell_line.Tx17_D_and_T200	Plate.99	LOC644215	0.85	0.00642757004520453	pearson	1	Ttest_pvalue	Coefficient_of_eigenassay	SVD_pCMs_only2CTb	NoPrepr	SVD	14007	PRCT_no2-Tx17_D_and_T200	N	Kept components	PRCT
Drug	D_and_T200_PCT	PRCT_no2	Cell_line.Tx17_D_and_T200	Plate.99	LOC644249	0.85	0.0351808532748966	pearson	1	Ttest_pvalue	Coefficient_of_eigenassay	SVD_pCMs_only2CTb	NoPrepr	SVD	9946	PRCT_no2-Tx17_D_and_T200	N	Kept components	PRCT
Drug	D_and_T200_PCT	PRCT_no2	Cell_line.Tx17_D_and_T200	Plate.99	LOC646588	0.85	0.000891385421025204	pearson	1	Ttest_pvalue	Coefficient_of_eigenassay	SVD_pCMs_only2CTb	NoPrepr	SVD	15077	PRCT_no2-Tx17_D_and_T200	N	Kept components	PRCT
Drug	D_and_T200_PCT	PRCT_no2	Cell_line.Tx17_D_and_T200	Plate.99	LOC653513	0.85	-0.0211974748684187	pearson	1	Ttest_pvalue	Coefficient_of_eigenassay	SVD_pCMs_only2CTb	NoPrepr	SVD	11785	PRCT_no2-Tx17_D_and_T200	N	Kept components	PRCT
Drug	D_and_T200_PCT	PRCT_no2	Cell_line.Tx17_D_and_T200	Plate.99	LOC728026	0.85	0.113223515676341	pearson	1	Ttest_pvalue	Coefficient_of_eigenassay	SVD_pCMs_only2CTb	NoPrepr	SVD	3488	PRCT_no2-Tx17_D_and_T200	N	Kept components	PRCT
Drug	D_and_T200_PCT	PRCT_no2	Cell_line.Tx17_D_and_T200	Plate.99	LOC728392	0.85	-0.0179588959313183	pearson	1	Ttest_pvalue	Coefficient_of_eigenassay	SVD_pCMs_only2CTb	NoPrepr	SVD	12233	PRCT_no2-Tx17_D_and_T200	N	Kept components	PRCT
Drug	D_and_T200_PCT	PRCT_no2	Cell_line.Tx17_D_and_T200	Plate.99	LOC728485	0.85	0.00359594911904059	pearson	1	Ttest_pvalue	Coefficient_of_eigenassay	SVD_pCMs_only2CTb	NoPrepr	SVD	14544	PRCT_no2-Tx17_D_and_T200	N	Kept components	PRCT
Drug	D_and_T200_PCT	PRCT_no2	Cell_line.Tx17_D_and_T200	Plate.99	LOC730098	0.85	-0.147718899594065	pearson	1	Ttest_pvalue	Coefficient_of_eigenassay	SVD_pCMs_only2CTb	NoPrepr	SVD	2150	PRCT_no2-Tx17_D_and_T200	N	Kept components	PRCT
Drug	D_and_T200_PCT	PRCT_no2	Cell_line.Tx17_D_and_T200	Plate.99	LOC730183	0.85	0.086549718451167	pearson	1	Ttest_pvalue	Coefficient_of_eigenassay	SVD_pCMs_only2CTb	NoPrepr	SVD	5049	PRCT_no2-Tx17_D_and_T200	N	Kept components	PRCT
Drug	D_and_T200_PCT	PRCT_no2	Cell_line.Tx17_D_and_T200	Plate.99	LOC730268	0.85	-0.0179292103610463	pearson	1	Ttest_pvalue	Coefficient_of_eigenassay	SVD_pCMs_only2CTb	NoPrepr	SVD	12240	PRCT_no2-Tx17_D_and_T200	N	Kept components	PRCT
Drug	D_and_T200_PCT	PRCT_no2	Cell_line.Tx17_D_and_T200	Plate.99	LONP1	0.85	-0.0449604504666312	pearson	1	Ttest_pvalue	Coefficient_of_eigenassay	SVD_pCMs_only2CTb	NoPrepr	SVD	8846	PRCT_no2-Tx17_D_and_T200	N	Kept components	PRCT
Drug	D_and_T200_PCT	PRCT_no2	Cell_line.Tx17_D_and_T200	Plate.99	LONP2	0.85	-0.0999024070354207	pearson	1	Ttest_pvalue	Coefficient_of_eigenassay	SVD_pCMs_only2CTb	NoPrepr	SVD	4212	PRCT_no2-Tx17_D_and_T200	N	Kept components	PRCT
Drug	D_and_T200_PCT	PRCT_no2	Cell_line.Tx17_D_and_T200	Plate.99	LONRF1	0.85	0.0501841596216417	pearson	1	Ttest_pvalue	Coefficient_of_eigenassay	SVD_pCMs_only2CTb	NoPrepr	SVD	8300	PRCT_no2-Tx17_D_and_T200	N	Kept components	PRCT
Drug	D_and_T200_PCT	PRCT_no2	Cell_line.Tx17_D_and_T200	Plate.99	LONRF2	0.85	-0.141788607402082	pearson	1	Ttest_pvalue	Coefficient_of_eigenassay	SVD_pCMs_only2CTb	NoPrepr	SVD	2351	PRCT_no2-Tx17_D_and_T200	N	Kept components	PRCT
Drug	D_and_T200_PCT	PRCT_no2	Cell_line.Tx17_D_and_T200	Plate.99	LONRF3	0.85	0.0432044542609246	pearson	1	Ttest_pvalue	Coefficient_of_eigenassay	SVD_pCMs_only2CTb	NoPrepr	SVD	9027	PRCT_no2-Tx17_D_and_T200	N	Kept components	PRCT
Drug	D_and_T200_PCT	PRCT_no2	Cell_line.Tx17_D_and_T200	Plate.99	LOX	0.85	-0.31062021829785	pearson	1	Ttest_pvalue	Coefficient_of_eigenassay	SVD_pCMs_only2CTb	NoPrepr	SVD	319	PRCT_no2-Tx17_D_and_T200	N	Kept components	PRCT
Drug	D_and_T200_PCT	PRCT_no2	Cell_line.Tx17_D_and_T200	Plate.99	LOXL1	0.85	-0.104796178556382	pearson	1	Ttest_pvalue	Coefficient_of_eigenassay	SVD_pCMs_only2CTb	NoPrepr	SVD	3948	PRCT_no2-Tx17_D_and_T200	N	Kept components	PRCT
Drug	D_and_T200_PCT	PRCT_no2	Cell_line.Tx17_D_and_T200	Plate.99	LOXL2	0.85	-0.260026579429258	pearson	1	Ttest_pvalue	Coefficient_of_eigenassay	SVD_pCMs_only2CTb	NoPrepr	SVD	558	PRCT_no2-Tx17_D_and_T200	N	Kept components	PRCT
Drug	D_and_T200_PCT	PRCT_no2	Cell_line.Tx17_D_and_T200	Plate.99	LOXL3	0.85	0.0175469018244989	pearson	1	Ttest_pvalue	Coefficient_of_eigenassay	SVD_pCMs_only2CTb	NoPrepr	SVD	12296	PRCT_no2-Tx17_D_and_T200	N	Kept components	PRCT
Drug	D_and_T200_PCT	PRCT_no2	Cell_line.Tx17_D_and_T200	Plate.99	LOXL4	0.85	-0.267775866157975	pearson	1	Ttest_pvalue	Coefficient_of_eigenassay	SVD_pCMs_only2CTb	NoPrepr	SVD	508	PRCT_no2-Tx17_D_and_T200	N	Kept components	PRCT
Drug	D_and_T200_PCT	PRCT_no2	Cell_line.Tx17_D_and_T200	Plate.99	LPAR1	0.85	-0.0303585400798804	pearson	1	Ttest_pvalue	Coefficient_of_eigenassay	SVD_pCMs_only2CTb	NoPrepr	SVD	10545	PRCT_no2-Tx17_D_and_T200	N	Kept components	PRCT
Drug	D_and_T200_PCT	PRCT_no2	Cell_line.Tx17_D_and_T200	Plate.99	LPAR2	0.85	0.02452622405733	pearson	1	Ttest_pvalue	Coefficient_of_eigenassay	SVD_pCMs_only2CTb	NoPrepr	SVD	11304	PRCT_no2-Tx17_D_and_T200	N	Kept components	PRCT
Drug	D_and_T200_PCT	PRCT_no2	Cell_line.Tx17_D_and_T200	Plate.99	LPAR3	0.85	-0.0311744050287773	pearson	1	Ttest_pvalue	Coefficient_of_eigenassay	SVD_pCMs_only2CTb	NoPrepr	SVD	10428	PRCT_no2-Tx17_D_and_T200	N	Kept components	PRCT
Drug	D_and_T200_PCT	PRCT_no2	Cell_line.Tx17_D_and_T200	Plate.99	LPAR4	0.85	0.0495485445038115	pearson	1	Ttest_pvalue	Coefficient_of_eigenassay	SVD_pCMs_only2CTb	NoPrepr	SVD	8357	PRCT_no2-Tx17_D_and_T200	N	Kept components	PRCT
Drug	D_and_T200_PCT	PRCT_no2	Cell_line.Tx17_D_and_T200	Plate.99	LPAR5	0.85	-0.0706962206381603	pearson	1	Ttest_pvalue	Coefficient_of_eigenassay	SVD_pCMs_only2CTb	NoPrepr	SVD	6304	PRCT_no2-Tx17_D_and_T200	N	Kept components	PRCT
Drug	D_and_T200_PCT	PRCT_no2	Cell_line.Tx17_D_and_T200	Plate.99	LPAR6	0.85	-0.228085879744032	pearson	1	Ttest_pvalue	Coefficient_of_eigenassay	SVD_pCMs_only2CTb	NoPrepr	SVD	793	PRCT_no2-Tx17_D_and_T200	N	Kept components	PRCT
Drug	D_and_T200_PCT	PRCT_no2	Cell_line.Tx17_D_and_T200	Plate.99	LPCAT2	0.85	0.00717270249765758	pearson	1	Ttest_pvalue	Coefficient_of_eigenassay	SVD_pCMs_only2CTb	NoPrepr	SVD	13881	PRCT_no2-Tx17_D_and_T200	N	Kept components	PRCT
Drug	D_and_T200_PCT	PRCT_no2	Cell_line.Tx17_D_and_T200	Plate.99	LPCAT3	0.85	-0.00377661995238386	pearson	1	Ttest_pvalue	Coefficient_of_eigenassay	SVD_pCMs_only2CTb	NoPrepr	SVD	14510	PRCT_no2-Tx17_D_and_T200	N	Kept components	PRCT
Drug	D_and_T200_PCT	PRCT_no2	Cell_line.Tx17_D_and_T200	Plate.99	LPCAT4	0.85	0.0554733680806381	pearson	1	Ttest_pvalue	Coefficient_of_eigenassay	SVD_pCMs_only2CTb	NoPrepr	SVD	7727	PRCT_no2-Tx17_D_and_T200	N	Kept components	PRCT
Drug	D_and_T200_PCT	PRCT_no2	Cell_line.Tx17_D_and_T200	Plate.99	LPGAT1	0.85	0.0296141967313896	pearson	1	Ttest_pvalue	Coefficient_of_eigenassay	SVD_pCMs_only2CTb	NoPrepr	SVD	10631	PRCT_no2-Tx17_D_and_T200	N	Kept components	PRCT
Drug	D_and_T200_PCT	PRCT_no2	Cell_line.Tx17_D_and_T200	Plate.99	LPIN1	0.85	0.0479925038529067	pearson	1	Ttest_pvalue	Coefficient_of_eigenassay	SVD_pCMs_only2CTb	NoPrepr	SVD	8518	PRCT_no2-Tx17_D_and_T200	N	Kept components	PRCT
Drug	D_and_T200_PCT	PRCT_no2	Cell_line.Tx17_D_and_T200	Plate.99	LPIN2	0.85	-0.160871103114941	pearson	1	Ttest_pvalue	Coefficient_of_eigenassay	SVD_pCMs_only2CTb	NoPrepr	SVD	1830	PRCT_no2-Tx17_D_and_T200	N	Kept components	PRCT
Drug	D_and_T200_PCT	PRCT_no2	Cell_line.Tx17_D_and_T200	Plate.99	LPIN3	0.85	-0.0912653865222827	pearson	1	Ttest_pvalue	Coefficient_of_eigenassay	SVD_pCMs_only2CTb	NoPrepr	SVD	4729	PRCT_no2-Tx17_D_and_T200	N	Kept components	PRCT
Drug	D_and_T200_PCT	PRCT_no2	Cell_line.Tx17_D_and_T200	Plate.99	LPL	0.85	0.388991358454965	pearson	1	Ttest_pvalue	Coefficient_of_eigenassay	SVD_pCMs_only2CTb	NoPrepr	SVD	165	PRCT_no2-Tx17_D_and_T200	N	Kept components	PRCT
Drug	D_and_T200_PCT	PRCT_no2	Cell_line.Tx17_D_and_T200	Plate.99	LPP	0.85	-0.0934385300347603	pearson	1	Ttest_pvalue	Coefficient_of_eigenassay	SVD_pCMs_only2CTb	NoPrepr	SVD	4597	PRCT_no2-Tx17_D_and_T200	N	Kept components	PRCT
Drug	D_and_T200_PCT	PRCT_no2	Cell_line.Tx17_D_and_T200	Plate.99	LPXN	0.85	0.116088616403425	pearson	1	Ttest_pvalue	Coefficient_of_eigenassay	SVD_pCMs_only2CTb	NoPrepr	SVD	3348	PRCT_no2-Tx17_D_and_T200	N	Kept components	PRCT
Drug	D_and_T200_PCT	PRCT_no2	Cell_line.Tx17_D_and_T200	Plate.99	LRAT	0.85	-0.0290938657558073	pearson	1	Ttest_pvalue	Coefficient_of_eigenassay	SVD_pCMs_only2CTb	NoPrepr	SVD	10698	PRCT_no2-Tx17_D_and_T200	N	Kept components	PRCT
Drug	D_and_T200_PCT	PRCT_no2	Cell_line.Tx17_D_and_T200	Plate.99	LRBA	0.85	0.0144138360976528	pearson	1	Ttest_pvalue	Coefficient_of_eigenassay	SVD_pCMs_only2CTb	NoPrepr	SVD	12740	PRCT_no2-Tx17_D_and_T200	N	Kept components	PRCT
Drug	D_and_T200_PCT	PRCT_no2	Cell_line.Tx17_D_and_T200	Plate.99	LRCH1	0.85	-0.226352586581112	pearson	1	Ttest_pvalue	Coefficient_of_eigenassay	SVD_pCMs_only2CTb	NoPrepr	SVD	803	PRCT_no2-Tx17_D_and_T200	N	Kept components	PRCT
Drug	D_and_T200_PCT	PRCT_no2	Cell_line.Tx17_D_and_T200	Plate.99	LRCH2	0.85	0.0388502816449908	pearson	1	Ttest_pvalue	Coefficient_of_eigenassay	SVD_pCMs_only2CTb	NoPrepr	SVD	9496	PRCT_no2-Tx17_D_and_T200	N	Kept components	PRCT
Drug	D_and_T200_PCT	PRCT_no2	Cell_line.Tx17_D_and_T200	Plate.99	LRCH3	0.85	0.0537466341618398	pearson	1	Ttest_pvalue	Coefficient_of_eigenassay	SVD_pCMs_only2CTb	NoPrepr	SVD	7912	PRCT_no2-Tx17_D_and_T200	N	Kept components	PRCT
Drug	D_and_T200_PCT	PRCT_no2	Cell_line.Tx17_D_and_T200	Plate.99	LRCH4	0.85	-0.0605602176328859	pearson	1	Ttest_pvalue	Coefficient_of_eigenassay	SVD_pCMs_only2CTb	NoPrepr	SVD	7232	PRCT_no2-Tx17_D_and_T200	N	Kept components	PRCT
Drug	D_and_T200_PCT	PRCT_no2	Cell_line.Tx17_D_and_T200	Plate.99	LRCOL1	0.85	0.026122066848255	pearson	1	Ttest_pvalue	Coefficient_of_eigenassay	SVD_pCMs_only2CTb	NoPrepr	SVD	11088	PRCT_no2-Tx17_D_and_T200	N	Kept components	PRCT
Drug	D_and_T200_PCT	PRCT_no2	Cell_line.Tx17_D_and_T200	Plate.99	LRFN1	0.85	-0.197622754017132	pearson	1	Ttest_pvalue	Coefficient_of_eigenassay	SVD_pCMs_only2CTb	NoPrepr	SVD	1124	PRCT_no2-Tx17_D_and_T200	N	Kept components	PRCT
Drug	D_and_T200_PCT	PRCT_no2	Cell_line.Tx17_D_and_T200	Plate.99	LRFN2	0.85	0.0104828935286708	pearson	1	Ttest_pvalue	Coefficient_of_eigenassay	SVD_pCMs_only2CTb	NoPrepr	SVD	13363	PRCT_no2-Tx17_D_and_T200	N	Kept components	PRCT
Drug	D_and_T200_PCT	PRCT_no2	Cell_line.Tx17_D_and_T200	Plate.99	LRFN3	0.85	-0.0248035598487934	pearson	1	Ttest_pvalue	Coefficient_of_eigenassay	SVD_pCMs_only2CTb	NoPrepr	SVD	11261	PRCT_no2-Tx17_D_and_T200	N	Kept components	PRCT
Drug	D_and_T200_PCT	PRCT_no2	Cell_line.Tx17_D_and_T200	Plate.99	LRFN4	0.85	-0.0733713110449321	pearson	1	Ttest_pvalue	Coefficient_of_eigenassay	SVD_pCMs_only2CTb	NoPrepr	SVD	6074	PRCT_no2-Tx17_D_and_T200	N	Kept components	PRCT
Drug	D_and_T200_PCT	PRCT_no2	Cell_line.Tx17_D_and_T200	Plate.99	LRFN5	0.85	-0.0480708003714677	pearson	1	Ttest_pvalue	Coefficient_of_eigenassay	SVD_pCMs_only2CTb	NoPrepr	SVD	8505	PRCT_no2-Tx17_D_and_T200	N	Kept components	PRCT
Drug	D_and_T200_PCT	PRCT_no2	Cell_line.Tx17_D_and_T200	Plate.99	LRGUK	0.85	-0.0134093153877661	pearson	1	Ttest_pvalue	Coefficient_of_eigenassay	SVD_pCMs_only2CTb	NoPrepr	SVD	12890	PRCT_no2-Tx17_D_and_T200	N	Kept components	PRCT
Drug	D_and_T200_PCT	PRCT_no2	Cell_line.Tx17_D_and_T200	Plate.99	LRIF1	0.85	0.00672926309182295	pearson	1	Ttest_pvalue	Coefficient_of_eigenassay	SVD_pCMs_only2CTb	NoPrepr	SVD	13949	PRCT_no2-Tx17_D_and_T200	N	Kept components	PRCT
Drug	D_and_T200_PCT	PRCT_no2	Cell_line.Tx17_D_and_T200	Plate.99	LRIG1	0.85	-0.171437235915767	pearson	1	Ttest_pvalue	Coefficient_of_eigenassay	SVD_pCMs_only2CTb	NoPrepr	SVD	1586	PRCT_no2-Tx17_D_and_T200	N	Kept components	PRCT
Drug	D_and_T200_PCT	PRCT_no2	Cell_line.Tx17_D_and_T200	Plate.99	LRIG2	0.85	0.0436853333285858	pearson	1	Ttest_pvalue	Coefficient_of_eigenassay	SVD_pCMs_only2CTb	NoPrepr	SVD	8973	PRCT_no2-Tx17_D_and_T200	N	Kept components	PRCT
Drug	D_and_T200_PCT	PRCT_no2	Cell_line.Tx17_D_and_T200	Plate.99	LRIG3	0.85	-0.0414643233216462	pearson	1	Ttest_pvalue	Coefficient_of_eigenassay	SVD_pCMs_only2CTb	NoPrepr	SVD	9209	PRCT_no2-Tx17_D_and_T200	N	Kept components	PRCT
Drug	D_and_T200_PCT	PRCT_no2	Cell_line.Tx17_D_and_T200	Plate.99	LRMDA	0.85	-0.00654179649396366	pearson	1	Ttest_pvalue	Coefficient_of_eigenassay	SVD_pCMs_only2CTb	NoPrepr	SVD	13990	PRCT_no2-Tx17_D_and_T200	N	Kept components	PRCT
Drug	D_and_T200_PCT	PRCT_no2	Cell_line.Tx17_D_and_T200	Plate.99	LRMP	0.85	-0.0206198415601461	pearson	1	Ttest_pvalue	Coefficient_of_eigenassay	SVD_pCMs_only2CTb	NoPrepr	SVD	11856	PRCT_no2-Tx17_D_and_T200	N	Kept components	PRCT
Drug	D_and_T200_PCT	PRCT_no2	Cell_line.Tx17_D_and_T200	Plate.99	LRP1	0.85	-0.252991711328584	pearson	1	Ttest_pvalue	Coefficient_of_eigenassay	SVD_pCMs_only2CTb	NoPrepr	SVD	598	PRCT_no2-Tx17_D_and_T200	N	Kept components	PRCT
Drug	D_and_T200_PCT	PRCT_no2	Cell_line.Tx17_D_and_T200	Plate.99	LRP10	0.85	-0.0859745778835665	pearson	1	Ttest_pvalue	Coefficient_of_eigenassay	SVD_pCMs_only2CTb	NoPrepr	SVD	5082	PRCT_no2-Tx17_D_and_T200	N	Kept components	PRCT
Drug	D_and_T200_PCT	PRCT_no2	Cell_line.Tx17_D_and_T200	Plate.99	LRP11	0.85	0.143937126946967	pearson	1	Ttest_pvalue	Coefficient_of_eigenassay	SVD_pCMs_only2CTb	NoPrepr	SVD	2266	PRCT_no2-Tx17_D_and_T200	N	Kept components	PRCT
Drug	D_and_T200_PCT	PRCT_no2	Cell_line.Tx17_D_and_T200	Plate.99	LRP12	0.85	-0.0484028273934298	pearson	1	Ttest_pvalue	Coefficient_of_eigenassay	SVD_pCMs_only2CTb	NoPrepr	SVD	8461	PRCT_no2-Tx17_D_and_T200	N	Kept components	PRCT
Drug	D_and_T200_PCT	PRCT_no2	Cell_line.Tx17_D_and_T200	Plate.99	LRP1B	0.85	-0.22216314722799	pearson	1	Ttest_pvalue	Coefficient_of_eigenassay	SVD_pCMs_only2CTb	NoPrepr	SVD	836	PRCT_no2-Tx17_D_and_T200	N	Kept components	PRCT
Drug	D_and_T200_PCT	PRCT_no2	Cell_line.Tx17_D_and_T200	Plate.99	LRP2	0.85	0.085899967015481	pearson	1	Ttest_pvalue	Coefficient_of_eigenassay	SVD_pCMs_only2CTb	NoPrepr	SVD	5084	PRCT_no2-Tx17_D_and_T200	N	Kept components	PRCT
Drug	D_and_T200_PCT	PRCT_no2	Cell_line.Tx17_D_and_T200	Plate.99	LRP2BP	0.85	-0.0545238390606788	pearson	1	Ttest_pvalue	Coefficient_of_eigenassay	SVD_pCMs_only2CTb	NoPrepr	SVD	7825	PRCT_no2-Tx17_D_and_T200	N	Kept components	PRCT
Drug	D_and_T200_PCT	PRCT_no2	Cell_line.Tx17_D_and_T200	Plate.99	LRP3	0.85	0.10778290555331	pearson	1	Ttest_pvalue	Coefficient_of_eigenassay	SVD_pCMs_only2CTb	NoPrepr	SVD	3759	PRCT_no2-Tx17_D_and_T200	N	Kept components	PRCT
Drug	D_and_T200_PCT	PRCT_no2	Cell_line.Tx17_D_and_T200	Plate.99	LRP4	0.85	-0.051039178016395	pearson	1	Ttest_pvalue	Coefficient_of_eigenassay	SVD_pCMs_only2CTb	NoPrepr	SVD	8209	PRCT_no2-Tx17_D_and_T200	N	Kept components	PRCT
Drug	D_and_T200_PCT	PRCT_no2	Cell_line.Tx17_D_and_T200	Plate.99	LRP5	0.85	0.0436765389664518	pearson	1	Ttest_pvalue	Coefficient_of_eigenassay	SVD_pCMs_only2CTb	NoPrepr	SVD	8974	PRCT_no2-Tx17_D_and_T200	N	Kept components	PRCT
Drug	D_and_T200_PCT	PRCT_no2	Cell_line.Tx17_D_and_T200	Plate.99	LRP5L	0.85	-0.000367330526873995	pearson	1	Ttest_pvalue	Coefficient_of_eigenassay	SVD_pCMs_only2CTb	NoPrepr	SVD	15203	PRCT_no2-Tx17_D_and_T200	N	Kept components	PRCT
Drug	D_and_T200_PCT	PRCT_no2	Cell_line.Tx17_D_and_T200	Plate.99	LRP6	0.85	-0.0512801615748575	pearson	1	Ttest_pvalue	Coefficient_of_eigenassay	SVD_pCMs_only2CTb	NoPrepr	SVD	8182	PRCT_no2-Tx17_D_and_T200	N	Kept components	PRCT
Drug	D_and_T200_PCT	PRCT_no2	Cell_line.Tx17_D_and_T200	Plate.99	LRP8	0.85	0.036741341733728	pearson	1	Ttest_pvalue	Coefficient_of_eigenassay	SVD_pCMs_only2CTb	NoPrepr	SVD	9751	PRCT_no2-Tx17_D_and_T200	N	Kept components	PRCT
Drug	D_and_T200_PCT	PRCT_no2	Cell_line.Tx17_D_and_T200	Plate.99	LRPAP1	0.85	-0.107888312929462	pearson	1	Ttest_pvalue	Coefficient_of_eigenassay	SVD_pCMs_only2CTb	NoPrepr	SVD	3752	PRCT_no2-Tx17_D_and_T200	N	Kept components	PRCT
Drug	D_and_T200_PCT	PRCT_no2	Cell_line.Tx17_D_and_T200	Plate.99	LRPPRC	0.85	-0.0297741254897909	pearson	1	Ttest_pvalue	Coefficient_of_eigenassay	SVD_pCMs_only2CTb	NoPrepr	SVD	10604	PRCT_no2-Tx17_D_and_T200	N	Kept components	PRCT
Drug	D_and_T200_PCT	PRCT_no2	Cell_line.Tx17_D_and_T200	Plate.99	LRR1	0.85	0.111852798679521	pearson	1	Ttest_pvalue	Coefficient_of_eigenassay	SVD_pCMs_only2CTb	NoPrepr	SVD	3548	PRCT_no2-Tx17_D_and_T200	N	Kept components	PRCT
Drug	D_and_T200_PCT	PRCT_no2	Cell_line.Tx17_D_and_T200	Plate.99	LRRC1	0.85	-0.0857835034282827	pearson	1	Ttest_pvalue	Coefficient_of_eigenassay	SVD_pCMs_only2CTb	NoPrepr	SVD	5093	PRCT_no2-Tx17_D_and_T200	N	Kept components	PRCT
Drug	D_and_T200_PCT	PRCT_no2	Cell_line.Tx17_D_and_T200	Plate.99	LRRC10	0.85	-0.0535399735199474	pearson	1	Ttest_pvalue	Coefficient_of_eigenassay	SVD_pCMs_only2CTb	NoPrepr	SVD	7932	PRCT_no2-Tx17_D_and_T200	N	Kept components	PRCT
Drug	D_and_T200_PCT	PRCT_no2	Cell_line.Tx17_D_and_T200	Plate.99	LRRC10B	0.85	0.187108060258019	pearson	1	Ttest_pvalue	Coefficient_of_eigenassay	SVD_pCMs_only2CTb	NoPrepr	SVD	1302	PRCT_no2-Tx17_D_and_T200	N	Kept components	PRCT
Drug	D_and_T200_PCT	PRCT_no2	Cell_line.Tx17_D_and_T200	Plate.99	LRRC14	0.85	-0.0366430077920766	pearson	1	Ttest_pvalue	Coefficient_of_eigenassay	SVD_pCMs_only2CTb	NoPrepr	SVD	9764	PRCT_no2-Tx17_D_and_T200	N	Kept components	PRCT
Drug	D_and_T200_PCT	PRCT_no2	Cell_line.Tx17_D_and_T200	Plate.99	LRRC14B	0.85	-0.0923412823129348	pearson	1	Ttest_pvalue	Coefficient_of_eigenassay	SVD_pCMs_only2CTb	NoPrepr	SVD	4658	PRCT_no2-Tx17_D_and_T200	N	Kept components	PRCT
Drug	D_and_T200_PCT	PRCT_no2	Cell_line.Tx17_D_and_T200	Plate.99	LRRC17	0.85	-0.0565183070746052	pearson	1	Ttest_pvalue	Coefficient_of_eigenassay	SVD_pCMs_only2CTb	NoPrepr	SVD	7638	PRCT_no2-Tx17_D_and_T200	N	Kept components	PRCT
Drug	D_and_T200_PCT	PRCT_no2	Cell_line.Tx17_D_and_T200	Plate.99	LRRC19	0.85	0.0287284225383685	pearson	1	Ttest_pvalue	Coefficient_of_eigenassay	SVD_pCMs_only2CTb	NoPrepr	SVD	10743	PRCT_no2-Tx17_D_and_T200	N	Kept components	PRCT
Drug	D_and_T200_PCT	PRCT_no2	Cell_line.Tx17_D_and_T200	Plate.99	LRRC2	0.85	-0.0490753572619355	pearson	1	Ttest_pvalue	Coefficient_of_eigenassay	SVD_pCMs_only2CTb	NoPrepr	SVD	8402	PRCT_no2-Tx17_D_and_T200	N	Kept components	PRCT
Drug	D_and_T200_PCT	PRCT_no2	Cell_line.Tx17_D_and_T200	Plate.99	LRRC20	0.85	-0.00860453516618822	pearson	1	Ttest_pvalue	Coefficient_of_eigenassay	SVD_pCMs_only2CTb	NoPrepr	SVD	13648	PRCT_no2-Tx17_D_and_T200	N	Kept components	PRCT
Drug	D_and_T200_PCT	PRCT_no2	Cell_line.Tx17_D_and_T200	Plate.99	LRRC23	0.85	0.0717334326535221	pearson	1	Ttest_pvalue	Coefficient_of_eigenassay	SVD_pCMs_only2CTb	NoPrepr	SVD	6208	PRCT_no2-Tx17_D_and_T200	N	Kept components	PRCT
Drug	D_and_T200_PCT	PRCT_no2	Cell_line.Tx17_D_and_T200	Plate.99	LRRC26	0.85	-0.00300327210629378	pearson	1	Ttest_pvalue	Coefficient_of_eigenassay	SVD_pCMs_only2CTb	NoPrepr	SVD	14659	PRCT_no2-Tx17_D_and_T200	N	Kept components	PRCT
Drug	D_and_T200_PCT	PRCT_no2	Cell_line.Tx17_D_and_T200	Plate.99	LRRC27	0.85	0.0461386827057666	pearson	1	Ttest_pvalue	Coefficient_of_eigenassay	SVD_pCMs_only2CTb	NoPrepr	SVD	8717	PRCT_no2-Tx17_D_and_T200	N	Kept components	PRCT
Drug	D_and_T200_PCT	PRCT_no2	Cell_line.Tx17_D_and_T200	Plate.99	LRRC28	0.85	-0.0428673395977318	pearson	1	Ttest_pvalue	Coefficient_of_eigenassay	SVD_pCMs_only2CTb	NoPrepr	SVD	9065	PRCT_no2-Tx17_D_and_T200	N	Kept components	PRCT
Drug	D_and_T200_PCT	PRCT_no2	Cell_line.Tx17_D_and_T200	Plate.99	LRRC29	0.85	0.050362606709238	pearson	1	Ttest_pvalue	Coefficient_of_eigenassay	SVD_pCMs_only2CTb	NoPrepr	SVD	8281	PRCT_no2-Tx17_D_and_T200	N	Kept components	PRCT
Drug	D_and_T200_PCT	PRCT_no2	Cell_line.Tx17_D_and_T200	Plate.99	LRRC3	0.85	0.0179484663392025	pearson	1	Ttest_pvalue	Coefficient_of_eigenassay	SVD_pCMs_only2CTb	NoPrepr	SVD	12237	PRCT_no2-Tx17_D_and_T200	N	Kept components	PRCT
Drug	D_and_T200_PCT	PRCT_no2	Cell_line.Tx17_D_and_T200	Plate.99	LRRC32	0.85	-0.0881711416937428	pearson	1	Ttest_pvalue	Coefficient_of_eigenassay	SVD_pCMs_only2CTb	NoPrepr	SVD	4935	PRCT_no2-Tx17_D_and_T200	N	Kept components	PRCT
Drug	D_and_T200_PCT	PRCT_no2	Cell_line.Tx17_D_and_T200	Plate.99	LRRC34	0.85	0.183122644780429	pearson	1	Ttest_pvalue	Coefficient_of_eigenassay	SVD_pCMs_only2CTb	NoPrepr	SVD	1368	PRCT_no2-Tx17_D_and_T200	N	Kept components	PRCT
Drug	D_and_T200_PCT	PRCT_no2	Cell_line.Tx17_D_and_T200	Plate.99	LRRC36	0.85	-0.00909975351488198	pearson	1	Ttest_pvalue	Coefficient_of_eigenassay	SVD_pCMs_only2CTb	NoPrepr	SVD	13574	PRCT_no2-Tx17_D_and_T200	N	Kept components	PRCT
Drug	D_and_T200_PCT	PRCT_no2	Cell_line.Tx17_D_and_T200	Plate.99	LRRC37A	0.85	0.10217618854647	pearson	1	Ttest_pvalue	Coefficient_of_eigenassay	SVD_pCMs_only2CTb	NoPrepr	SVD	4089	PRCT_no2-Tx17_D_and_T200	N	Kept components	PRCT
Drug	D_and_T200_PCT	PRCT_no2	Cell_line.Tx17_D_and_T200	Plate.99	LRRC37A2	0.85	0.0374652881577745	pearson	1	Ttest_pvalue	Coefficient_of_eigenassay	SVD_pCMs_only2CTb	NoPrepr	SVD	9657	PRCT_no2-Tx17_D_and_T200	N	Kept components	PRCT
Drug	D_and_T200_PCT	PRCT_no2	Cell_line.Tx17_D_and_T200	Plate.99	LRRC37A3	0.85	0.0141053137194743	pearson	1	Ttest_pvalue	Coefficient_of_eigenassay	SVD_pCMs_only2CTb	NoPrepr	SVD	12783	PRCT_no2-Tx17_D_and_T200	N	Kept components	PRCT
Drug	D_and_T200_PCT	PRCT_no2	Cell_line.Tx17_D_and_T200	Plate.99	LRRC37B	0.85	0.130885402827755	pearson	1	Ttest_pvalue	Coefficient_of_eigenassay	SVD_pCMs_only2CTb	NoPrepr	SVD	2725	PRCT_no2-Tx17_D_and_T200	N	Kept components	PRCT
Drug	D_and_T200_PCT	PRCT_no2	Cell_line.Tx17_D_and_T200	Plate.99	LRRC39	0.85	0.0201009577173898	pearson	1	Ttest_pvalue	Coefficient_of_eigenassay	SVD_pCMs_only2CTb	NoPrepr	SVD	11922	PRCT_no2-Tx17_D_and_T200	N	Kept components	PRCT
Drug	D_and_T200_PCT	PRCT_no2	Cell_line.Tx17_D_and_T200	Plate.99	LRRC3B	0.85	0.0111236390449642	pearson	1	Ttest_pvalue	Coefficient_of_eigenassay	SVD_pCMs_only2CTb	NoPrepr	SVD	13265	PRCT_no2-Tx17_D_and_T200	N	Kept components	PRCT
Drug	D_and_T200_PCT	PRCT_no2	Cell_line.Tx17_D_and_T200	Plate.99	LRRC3C	0.85	-0.012470617667561	pearson	1	Ttest_pvalue	Coefficient_of_eigenassay	SVD_pCMs_only2CTb	NoPrepr	SVD	13039	PRCT_no2-Tx17_D_and_T200	N	Kept components	PRCT
Drug	D_and_T200_PCT	PRCT_no2	Cell_line.Tx17_D_and_T200	Plate.99	LRRC4	0.85	-0.0241221925717813	pearson	1	Ttest_pvalue	Coefficient_of_eigenassay	SVD_pCMs_only2CTb	NoPrepr	SVD	11363	PRCT_no2-Tx17_D_and_T200	N	Kept components	PRCT
Drug	D_and_T200_PCT	PRCT_no2	Cell_line.Tx17_D_and_T200	Plate.99	LRRC40	0.85	-0.063240293412956	pearson	1	Ttest_pvalue	Coefficient_of_eigenassay	SVD_pCMs_only2CTb	NoPrepr	SVD	6962	PRCT_no2-Tx17_D_and_T200	N	Kept components	PRCT
Drug	D_and_T200_PCT	PRCT_no2	Cell_line.Tx17_D_and_T200	Plate.99	LRRC41	0.85	-0.00560623947663336	pearson	1	Ttest_pvalue	Coefficient_of_eigenassay	SVD_pCMs_only2CTb	NoPrepr	SVD	14148	PRCT_no2-Tx17_D_and_T200	N	Kept components	PRCT
Drug	D_and_T200_PCT	PRCT_no2	Cell_line.Tx17_D_and_T200	Plate.99	LRRC42	0.85	-0.0583745974049562	pearson	1	Ttest_pvalue	Coefficient_of_eigenassay	SVD_pCMs_only2CTb	NoPrepr	SVD	7443	PRCT_no2-Tx17_D_and_T200	N	Kept components	PRCT
Drug	D_and_T200_PCT	PRCT_no2	Cell_line.Tx17_D_and_T200	Plate.99	LRRC43	0.85	0.00924519911326696	pearson	1	Ttest_pvalue	Coefficient_of_eigenassay	SVD_pCMs_only2CTb	NoPrepr	SVD	13556	PRCT_no2-Tx17_D_and_T200	N	Kept components	PRCT
Drug	D_and_T200_PCT	PRCT_no2	Cell_line.Tx17_D_and_T200	Plate.99	LRRC45	0.85	-0.184515904546735	pearson	1	Ttest_pvalue	Coefficient_of_eigenassay	SVD_pCMs_only2CTb	NoPrepr	SVD	1345	PRCT_no2-Tx17_D_and_T200	N	Kept components	PRCT
Drug	D_and_T200_PCT	PRCT_no2	Cell_line.Tx17_D_and_T200	Plate.99	LRRC46	0.85	0.0667096992881605	pearson	1	Ttest_pvalue	Coefficient_of_eigenassay	SVD_pCMs_only2CTb	NoPrepr	SVD	6641	PRCT_no2-Tx17_D_and_T200	N	Kept components	PRCT
Drug	D_and_T200_PCT	PRCT_no2	Cell_line.Tx17_D_and_T200	Plate.99	LRRC47	0.85	-0.00548642683006109	pearson	1	Ttest_pvalue	Coefficient_of_eigenassay	SVD_pCMs_only2CTb	NoPrepr	SVD	14174	PRCT_no2-Tx17_D_and_T200	N	Kept components	PRCT
Drug	D_and_T200_PCT	PRCT_no2	Cell_line.Tx17_D_and_T200	Plate.99	LRRC49	0.85	-0.0625100734468665	pearson	1	Ttest_pvalue	Coefficient_of_eigenassay	SVD_pCMs_only2CTb	NoPrepr	SVD	7047	PRCT_no2-Tx17_D_and_T200	N	Kept components	PRCT
Drug	D_and_T200_PCT	PRCT_no2	Cell_line.Tx17_D_and_T200	Plate.99	LRRC4B	0.85	0.0162966294335547	pearson	1	Ttest_pvalue	Coefficient_of_eigenassay	SVD_pCMs_only2CTb	NoPrepr	SVD	12478	PRCT_no2-Tx17_D_and_T200	N	Kept components	PRCT
Drug	D_and_T200_PCT	PRCT_no2	Cell_line.Tx17_D_and_T200	Plate.99	LRRC4C	0.85	-0.0575218927321545	pearson	1	Ttest_pvalue	Coefficient_of_eigenassay	SVD_pCMs_only2CTb	NoPrepr	SVD	7522	PRCT_no2-Tx17_D_and_T200	N	Kept components	PRCT
Drug	D_and_T200_PCT	PRCT_no2	Cell_line.Tx17_D_and_T200	Plate.99	LRRC55	0.85	0.107885140241171	pearson	1	Ttest_pvalue	Coefficient_of_eigenassay	SVD_pCMs_only2CTb	NoPrepr	SVD	3753	PRCT_no2-Tx17_D_and_T200	N	Kept components	PRCT
Drug	D_and_T200_PCT	PRCT_no2	Cell_line.Tx17_D_and_T200	Plate.99	LRRC56	0.85	0.0818118657603207	pearson	1	Ttest_pvalue	Coefficient_of_eigenassay	SVD_pCMs_only2CTb	NoPrepr	SVD	5386	PRCT_no2-Tx17_D_and_T200	N	Kept components	PRCT
Drug	D_and_T200_PCT	PRCT_no2	Cell_line.Tx17_D_and_T200	Plate.99	LRRC57	0.85	-0.0385648794616545	pearson	1	Ttest_pvalue	Coefficient_of_eigenassay	SVD_pCMs_only2CTb	NoPrepr	SVD	9537	PRCT_no2-Tx17_D_and_T200	N	Kept components	PRCT
Drug	D_and_T200_PCT	PRCT_no2	Cell_line.Tx17_D_and_T200	Plate.99	LRRC58	0.85	-0.0380995004159554	pearson	1	Ttest_pvalue	Coefficient_of_eigenassay	SVD_pCMs_only2CTb	NoPrepr	SVD	9592	PRCT_no2-Tx17_D_and_T200	N	Kept components	PRCT
Drug	D_and_T200_PCT	PRCT_no2	Cell_line.Tx17_D_and_T200	Plate.99	LRRC59	0.85	-0.0339530118589531	pearson	1	Ttest_pvalue	Coefficient_of_eigenassay	SVD_pCMs_only2CTb	NoPrepr	SVD	10094	PRCT_no2-Tx17_D_and_T200	N	Kept components	PRCT
Drug	D_and_T200_PCT	PRCT_no2	Cell_line.Tx17_D_and_T200	Plate.99	LRRC6	0.85	-0.120637870156179	pearson	1	Ttest_pvalue	Coefficient_of_eigenassay	SVD_pCMs_only2CTb	NoPrepr	SVD	3137	PRCT_no2-Tx17_D_and_T200	N	Kept components	PRCT
Drug	D_and_T200_PCT	PRCT_no2	Cell_line.Tx17_D_and_T200	Plate.99	LRRC61	0.85	-0.00729367985404834	pearson	1	Ttest_pvalue	Coefficient_of_eigenassay	SVD_pCMs_only2CTb	NoPrepr	SVD	13860	PRCT_no2-Tx17_D_and_T200	N	Kept components	PRCT
Drug	D_and_T200_PCT	PRCT_no2	Cell_line.Tx17_D_and_T200	Plate.99	LRRC63	0.85	0.000814362269021532	pearson	1	Ttest_pvalue	Coefficient_of_eigenassay	SVD_pCMs_only2CTb	NoPrepr	SVD	15100	PRCT_no2-Tx17_D_and_T200	N	Kept components	PRCT
Drug	D_and_T200_PCT	PRCT_no2	Cell_line.Tx17_D_and_T200	Plate.99	LRRC66	0.85	0.0504566169253478	pearson	1	Ttest_pvalue	Coefficient_of_eigenassay	SVD_pCMs_only2CTb	NoPrepr	SVD	8270	PRCT_no2-Tx17_D_and_T200	N	Kept components	PRCT
Drug	D_and_T200_PCT	PRCT_no2	Cell_line.Tx17_D_and_T200	Plate.99	LRRC69	0.85	0.0291613652970682	pearson	1	Ttest_pvalue	Coefficient_of_eigenassay	SVD_pCMs_only2CTb	NoPrepr	SVD	10688	PRCT_no2-Tx17_D_and_T200	N	Kept components	PRCT
Drug	D_and_T200_PCT	PRCT_no2	Cell_line.Tx17_D_and_T200	Plate.99	LRRC7	0.85	-0.21015568109532	pearson	1	Ttest_pvalue	Coefficient_of_eigenassay	SVD_pCMs_only2CTb	NoPrepr	SVD	972	PRCT_no2-Tx17_D_and_T200	N	Kept components	PRCT
Drug	D_and_T200_PCT	PRCT_no2	Cell_line.Tx17_D_and_T200	Plate.99	LRRC70	0.85	0.024802826205246	pearson	1	Ttest_pvalue	Coefficient_of_eigenassay	SVD_pCMs_only2CTb	NoPrepr	SVD	11262	PRCT_no2-Tx17_D_and_T200	N	Kept components	PRCT
Drug	D_and_T200_PCT	PRCT_no2	Cell_line.Tx17_D_and_T200	Plate.99	LRRC71	0.85	0.0418796818635443	pearson	1	Ttest_pvalue	Coefficient_of_eigenassay	SVD_pCMs_only2CTb	NoPrepr	SVD	9164	PRCT_no2-Tx17_D_and_T200	N	Kept components	PRCT
Drug	D_and_T200_PCT	PRCT_no2	Cell_line.Tx17_D_and_T200	Plate.99	LRRC73	0.85	-0.117554838411266	pearson	1	Ttest_pvalue	Coefficient_of_eigenassay	SVD_pCMs_only2CTb	NoPrepr	SVD	3284	PRCT_no2-Tx17_D_and_T200	N	Kept components	PRCT
Drug	D_and_T200_PCT	PRCT_no2	Cell_line.Tx17_D_and_T200	Plate.99	LRRC74B	0.85	0.00595806389300053	pearson	1	Ttest_pvalue	Coefficient_of_eigenassay	SVD_pCMs_only2CTb	NoPrepr	SVD	14090	PRCT_no2-Tx17_D_and_T200	N	Kept components	PRCT
Drug	D_and_T200_PCT	PRCT_no2	Cell_line.Tx17_D_and_T200	Plate.99	LRRC75A	0.85	-0.0199404357426173	pearson	1	Ttest_pvalue	Coefficient_of_eigenassay	SVD_pCMs_only2CTb	NoPrepr	SVD	11943	PRCT_no2-Tx17_D_and_T200	N	Kept components	PRCT
Drug	D_and_T200_PCT	PRCT_no2	Cell_line.Tx17_D_and_T200	Plate.99	LRRC75B	0.85	-0.151365968498688	pearson	1	Ttest_pvalue	Coefficient_of_eigenassay	SVD_pCMs_only2CTb	NoPrepr	SVD	2041	PRCT_no2-Tx17_D_and_T200	N	Kept components	PRCT
Drug	D_and_T200_PCT	PRCT_no2	Cell_line.Tx17_D_and_T200	Plate.99	LRRC8A	0.85	-0.0552203008991557	pearson	1	Ttest_pvalue	Coefficient_of_eigenassay	SVD_pCMs_only2CTb	NoPrepr	SVD	7749	PRCT_no2-Tx17_D_and_T200	N	Kept components	PRCT
Drug	D_and_T200_PCT	PRCT_no2	Cell_line.Tx17_D_and_T200	Plate.99	LRRC8B	0.85	-0.186439668580394	pearson	1	Ttest_pvalue	Coefficient_of_eigenassay	SVD_pCMs_only2CTb	NoPrepr	SVD	1312	PRCT_no2-Tx17_D_and_T200	N	Kept components	PRCT
Drug	D_and_T200_PCT	PRCT_no2	Cell_line.Tx17_D_and_T200	Plate.99	LRRC8C	0.85	-0.321557743574915	pearson	1	Ttest_pvalue	Coefficient_of_eigenassay	SVD_pCMs_only2CTb	NoPrepr	SVD	285	PRCT_no2-Tx17_D_and_T200	N	Kept components	PRCT
Drug	D_and_T200_PCT	PRCT_no2	Cell_line.Tx17_D_and_T200	Plate.99	LRRC8D	0.85	-0.00966075371930615	pearson	1	Ttest_pvalue	Coefficient_of_eigenassay	SVD_pCMs_only2CTb	NoPrepr	SVD	13493	PRCT_no2-Tx17_D_and_T200	N	Kept components	PRCT
Drug	D_and_T200_PCT	PRCT_no2	Cell_line.Tx17_D_and_T200	Plate.99	LRRC8E	0.85	-0.104882102293636	pearson	1	Ttest_pvalue	Coefficient_of_eigenassay	SVD_pCMs_only2CTb	NoPrepr	SVD	3941	PRCT_no2-Tx17_D_and_T200	N	Kept components	PRCT
Drug	D_and_T200_PCT	PRCT_no2	Cell_line.Tx17_D_and_T200	Plate.99	LRRCC1	0.85	0.15992668221427	pearson	1	Ttest_pvalue	Coefficient_of_eigenassay	SVD_pCMs_only2CTb	NoPrepr	SVD	1855	PRCT_no2-Tx17_D_and_T200	N	Kept components	PRCT
Drug	D_and_T200_PCT	PRCT_no2	Cell_line.Tx17_D_and_T200	Plate.99	LRRD1	0.85	-0.00127785792323606	pearson	1	Ttest_pvalue	Coefficient_of_eigenassay	SVD_pCMs_only2CTb	NoPrepr	SVD	14986	PRCT_no2-Tx17_D_and_T200	N	Kept components	PRCT
Drug	D_and_T200_PCT	PRCT_no2	Cell_line.Tx17_D_and_T200	Plate.99	LRRFIP1	0.85	0.00781480299460824	pearson	1	Ttest_pvalue	Coefficient_of_eigenassay	SVD_pCMs_only2CTb	NoPrepr	SVD	13774	PRCT_no2-Tx17_D_and_T200	N	Kept components	PRCT
Drug	D_and_T200_PCT	PRCT_no2	Cell_line.Tx17_D_and_T200	Plate.99	LRRFIP2	0.85	-0.0222316536385739	pearson	1	Ttest_pvalue	Coefficient_of_eigenassay	SVD_pCMs_only2CTb	NoPrepr	SVD	11636	PRCT_no2-Tx17_D_and_T200	N	Kept components	PRCT
Drug	D_and_T200_PCT	PRCT_no2	Cell_line.Tx17_D_and_T200	Plate.99	LRRIQ1	0.85	0.0233135623005219	pearson	1	Ttest_pvalue	Coefficient_of_eigenassay	SVD_pCMs_only2CTb	NoPrepr	SVD	11485	PRCT_no2-Tx17_D_and_T200	N	Kept components	PRCT
Drug	D_and_T200_PCT	PRCT_no2	Cell_line.Tx17_D_and_T200	Plate.99	LRRK1	0.85	-0.0192800987117916	pearson	1	Ttest_pvalue	Coefficient_of_eigenassay	SVD_pCMs_only2CTb	NoPrepr	SVD	12035	PRCT_no2-Tx17_D_and_T200	N	Kept components	PRCT
Drug	D_and_T200_PCT	PRCT_no2	Cell_line.Tx17_D_and_T200	Plate.99	LRRK2	0.85	-0.148434710784471	pearson	1	Ttest_pvalue	Coefficient_of_eigenassay	SVD_pCMs_only2CTb	NoPrepr	SVD	2123	PRCT_no2-Tx17_D_and_T200	N	Kept components	PRCT
Drug	D_and_T200_PCT	PRCT_no2	Cell_line.Tx17_D_and_T200	Plate.99	LRRN1	0.85	-0.120197616773313	pearson	1	Ttest_pvalue	Coefficient_of_eigenassay	SVD_pCMs_only2CTb	NoPrepr	SVD	3157	PRCT_no2-Tx17_D_and_T200	N	Kept components	PRCT
Drug	D_and_T200_PCT	PRCT_no2	Cell_line.Tx17_D_and_T200	Plate.99	LRRN2	0.85	0.140183878000483	pearson	1	Ttest_pvalue	Coefficient_of_eigenassay	SVD_pCMs_only2CTb	NoPrepr	SVD	2395	PRCT_no2-Tx17_D_and_T200	N	Kept components	PRCT
Drug	D_and_T200_PCT	PRCT_no2	Cell_line.Tx17_D_and_T200	Plate.99	LRRN3	0.85	0.133267897195975	pearson	1	Ttest_pvalue	Coefficient_of_eigenassay	SVD_pCMs_only2CTb	NoPrepr	SVD	2633	PRCT_no2-Tx17_D_and_T200	N	Kept components	PRCT
Drug	D_and_T200_PCT	PRCT_no2	Cell_line.Tx17_D_and_T200	Plate.99	LRRN4	0.85	-0.374352718622368	pearson	1	Ttest_pvalue	Coefficient_of_eigenassay	SVD_pCMs_only2CTb	NoPrepr	SVD	180	PRCT_no2-Tx17_D_and_T200	N	Kept components	PRCT
Drug	D_and_T200_PCT	PRCT_no2	Cell_line.Tx17_D_and_T200	Plate.99	LRRN4CL	0.85	9.79144539204937e-05	pearson	1	Ttest_pvalue	Coefficient_of_eigenassay	SVD_pCMs_only2CTb	NoPrepr	SVD	15287	PRCT_no2-Tx17_D_and_T200	N	Kept components	PRCT
Drug	D_and_T200_PCT	PRCT_no2	Cell_line.Tx17_D_and_T200	Plate.99	LRRTM1	0.85	0.041253399595941	pearson	1	Ttest_pvalue	Coefficient_of_eigenassay	SVD_pCMs_only2CTb	NoPrepr	SVD	9234	PRCT_no2-Tx17_D_and_T200	N	Kept components	PRCT
Drug	D_and_T200_PCT	PRCT_no2	Cell_line.Tx17_D_and_T200	Plate.99	LRRTM2	0.85	0.139565076441601	pearson	1	Ttest_pvalue	Coefficient_of_eigenassay	SVD_pCMs_only2CTb	NoPrepr	SVD	2419	PRCT_no2-Tx17_D_and_T200	N	Kept components	PRCT
Drug	D_and_T200_PCT	PRCT_no2	Cell_line.Tx17_D_and_T200	Plate.99	LRRTM3	0.85	0.0922065826044807	pearson	1	Ttest_pvalue	Coefficient_of_eigenassay	SVD_pCMs_only2CTb	NoPrepr	SVD	4668	PRCT_no2-Tx17_D_and_T200	N	Kept components	PRCT
Drug	D_and_T200_PCT	PRCT_no2	Cell_line.Tx17_D_and_T200	Plate.99	LRRTM4	0.85	0.0243475014115533	pearson	1	Ttest_pvalue	Coefficient_of_eigenassay	SVD_pCMs_only2CTb	NoPrepr	SVD	11330	PRCT_no2-Tx17_D_and_T200	N	Kept components	PRCT
Drug	D_and_T200_PCT	PRCT_no2	Cell_line.Tx17_D_and_T200	Plate.99	LRSAM1	0.85	-0.0102372597490555	pearson	1	Ttest_pvalue	Coefficient_of_eigenassay	SVD_pCMs_only2CTb	NoPrepr	SVD	13406	PRCT_no2-Tx17_D_and_T200	N	Kept components	PRCT
Drug	D_and_T200_PCT	PRCT_no2	Cell_line.Tx17_D_and_T200	Plate.99	LRTM1	0.85	0.00593905800934176	pearson	1	Ttest_pvalue	Coefficient_of_eigenassay	SVD_pCMs_only2CTb	NoPrepr	SVD	14093	PRCT_no2-Tx17_D_and_T200	N	Kept components	PRCT
Drug	D_and_T200_PCT	PRCT_no2	Cell_line.Tx17_D_and_T200	Plate.99	LRTOMT	0.85	-0.0258314734557077	pearson	1	Ttest_pvalue	Coefficient_of_eigenassay	SVD_pCMs_only2CTb	NoPrepr	SVD	11132	PRCT_no2-Tx17_D_and_T200	N	Kept components	PRCT
Drug	D_and_T200_PCT	PRCT_no2	Cell_line.Tx17_D_and_T200	Plate.99	LRWD1	0.85	-0.0323447244249986	pearson	1	Ttest_pvalue	Coefficient_of_eigenassay	SVD_pCMs_only2CTb	NoPrepr	SVD	10301	PRCT_no2-Tx17_D_and_T200	N	Kept components	PRCT
Drug	D_and_T200_PCT	PRCT_no2	Cell_line.Tx17_D_and_T200	Plate.99	LSAMP	0.85	-0.336457617046521	pearson	1	Ttest_pvalue	Coefficient_of_eigenassay	SVD_pCMs_only2CTb	NoPrepr	SVD	255	PRCT_no2-Tx17_D_and_T200	N	Kept components	PRCT
Drug	D_and_T200_PCT	PRCT_no2	Cell_line.Tx17_D_and_T200	Plate.99	LSG1	0.85	0.0568412938408142	pearson	1	Ttest_pvalue	Coefficient_of_eigenassay	SVD_pCMs_only2CTb	NoPrepr	SVD	7595	PRCT_no2-Tx17_D_and_T200	N	Kept components	PRCT
Drug	D_and_T200_PCT	PRCT_no2	Cell_line.Tx17_D_and_T200	Plate.99	LSM1	0.85	0.113276661587443	pearson	1	Ttest_pvalue	Coefficient_of_eigenassay	SVD_pCMs_only2CTb	NoPrepr	SVD	3487	PRCT_no2-Tx17_D_and_T200	N	Kept components	PRCT
Drug	D_and_T200_PCT	PRCT_no2	Cell_line.Tx17_D_and_T200	Plate.99	LSM10	0.85	-0.0801563824430101	pearson	1	Ttest_pvalue	Coefficient_of_eigenassay	SVD_pCMs_only2CTb	NoPrepr	SVD	5505	PRCT_no2-Tx17_D_and_T200	N	Kept components	PRCT
Drug	D_and_T200_PCT	PRCT_no2	Cell_line.Tx17_D_and_T200	Plate.99	LSM11	0.85	-0.214932604246194	pearson	1	Ttest_pvalue	Coefficient_of_eigenassay	SVD_pCMs_only2CTb	NoPrepr	SVD	913	PRCT_no2-Tx17_D_and_T200	N	Kept components	PRCT
Drug	D_and_T200_PCT	PRCT_no2	Cell_line.Tx17_D_and_T200	Plate.99	LSM12	0.85	-0.193998723935667	pearson	1	Ttest_pvalue	Coefficient_of_eigenassay	SVD_pCMs_only2CTb	NoPrepr	SVD	1184	PRCT_no2-Tx17_D_and_T200	N	Kept components	PRCT
Drug	D_and_T200_PCT	PRCT_no2	Cell_line.Tx17_D_and_T200	Plate.99	LSM14A	0.85	0.119830028398907	pearson	1	Ttest_pvalue	Coefficient_of_eigenassay	SVD_pCMs_only2CTb	NoPrepr	SVD	3167	PRCT_no2-Tx17_D_and_T200	N	Kept components	PRCT
Drug	D_and_T200_PCT	PRCT_no2	Cell_line.Tx17_D_and_T200	Plate.99	LSM14B	0.85	-0.0596260167526739	pearson	1	Ttest_pvalue	Coefficient_of_eigenassay	SVD_pCMs_only2CTb	NoPrepr	SVD	7325	PRCT_no2-Tx17_D_and_T200	N	Kept components	PRCT
Drug	D_and_T200_PCT	PRCT_no2	Cell_line.Tx17_D_and_T200	Plate.99	LSM3	0.85	0.201273696570663	pearson	1	Ttest_pvalue	Coefficient_of_eigenassay	SVD_pCMs_only2CTb	NoPrepr	SVD	1088	PRCT_no2-Tx17_D_and_T200	N	Kept components	PRCT
Drug	D_and_T200_PCT	PRCT_no2	Cell_line.Tx17_D_and_T200	Plate.99	LSM4	0.85	0.0443300814419109	pearson	1	Ttest_pvalue	Coefficient_of_eigenassay	SVD_pCMs_only2CTb	NoPrepr	SVD	8911	PRCT_no2-Tx17_D_and_T200	N	Kept components	PRCT
Drug	D_and_T200_PCT	PRCT_no2	Cell_line.Tx17_D_and_T200	Plate.99	LSM5	0.85	0.00517412556501768	pearson	1	Ttest_pvalue	Coefficient_of_eigenassay	SVD_pCMs_only2CTb	NoPrepr	SVD	14240	PRCT_no2-Tx17_D_and_T200	N	Kept components	PRCT
Drug	D_and_T200_PCT	PRCT_no2	Cell_line.Tx17_D_and_T200	Plate.99	LSM6	0.85	0.094208183771172	pearson	1	Ttest_pvalue	Coefficient_of_eigenassay	SVD_pCMs_only2CTb	NoPrepr	SVD	4544	PRCT_no2-Tx17_D_and_T200	N	Kept components	PRCT
Drug	D_and_T200_PCT	PRCT_no2	Cell_line.Tx17_D_and_T200	Plate.99	LSM7	0.85	0.0235301522235567	pearson	1	Ttest_pvalue	Coefficient_of_eigenassay	SVD_pCMs_only2CTb	NoPrepr	SVD	11443	PRCT_no2-Tx17_D_and_T200	N	Kept components	PRCT
Drug	D_and_T200_PCT	PRCT_no2	Cell_line.Tx17_D_and_T200	Plate.99	LSM8	0.85	0.0403205361317815	pearson	1	Ttest_pvalue	Coefficient_of_eigenassay	SVD_pCMs_only2CTb	NoPrepr	SVD	9327	PRCT_no2-Tx17_D_and_T200	N	Kept components	PRCT
Drug	D_and_T200_PCT	PRCT_no2	Cell_line.Tx17_D_and_T200	Plate.99	LSMEM1	0.85	-0.169305150065932	pearson	1	Ttest_pvalue	Coefficient_of_eigenassay	SVD_pCMs_only2CTb	NoPrepr	SVD	1634	PRCT_no2-Tx17_D_and_T200	N	Kept components	PRCT
Drug	D_and_T200_PCT	PRCT_no2	Cell_line.Tx17_D_and_T200	Plate.99	LSMEM2	0.85	-0.0532851804508691	pearson	1	Ttest_pvalue	Coefficient_of_eigenassay	SVD_pCMs_only2CTb	NoPrepr	SVD	7961	PRCT_no2-Tx17_D_and_T200	N	Kept components	PRCT
Drug	D_and_T200_PCT	PRCT_no2	Cell_line.Tx17_D_and_T200	Plate.99	LSR	0.85	-0.0935970117983644	pearson	1	Ttest_pvalue	Coefficient_of_eigenassay	SVD_pCMs_only2CTb	NoPrepr	SVD	4586	PRCT_no2-Tx17_D_and_T200	N	Kept components	PRCT
Drug	D_and_T200_PCT	PRCT_no2	Cell_line.Tx17_D_and_T200	Plate.99	LSS	0.85	-0.22260614415013	pearson	1	Ttest_pvalue	Coefficient_of_eigenassay	SVD_pCMs_only2CTb	NoPrepr	SVD	831	PRCT_no2-Tx17_D_and_T200	N	Kept components	PRCT
Drug	D_and_T200_PCT	PRCT_no2	Cell_line.Tx17_D_and_T200	Plate.99	LTA4H	0.85	-0.0205466368167343	pearson	1	Ttest_pvalue	Coefficient_of_eigenassay	SVD_pCMs_only2CTb	NoPrepr	SVD	11865	PRCT_no2-Tx17_D_and_T200	N	Kept components	PRCT
Drug	D_and_T200_PCT	PRCT_no2	Cell_line.Tx17_D_and_T200	Plate.99	LTB4R	0.85	-0.0462229192333406	pearson	1	Ttest_pvalue	Coefficient_of_eigenassay	SVD_pCMs_only2CTb	NoPrepr	SVD	8708	PRCT_no2-Tx17_D_and_T200	N	Kept components	PRCT
Drug	D_and_T200_PCT	PRCT_no2	Cell_line.Tx17_D_and_T200	Plate.99	LTB4R2	0.85	0.00131282674327297	pearson	1	Ttest_pvalue	Coefficient_of_eigenassay	SVD_pCMs_only2CTb	NoPrepr	SVD	14978	PRCT_no2-Tx17_D_and_T200	N	Kept components	PRCT
Drug	D_and_T200_PCT	PRCT_no2	Cell_line.Tx17_D_and_T200	Plate.99	LTBP1	0.85	-0.204039272339634	pearson	1	Ttest_pvalue	Coefficient_of_eigenassay	SVD_pCMs_only2CTb	NoPrepr	SVD	1051	PRCT_no2-Tx17_D_and_T200	N	Kept components	PRCT
Drug	D_and_T200_PCT	PRCT_no2	Cell_line.Tx17_D_and_T200	Plate.99	LTBP2	0.85	-0.301115024202655	pearson	1	Ttest_pvalue	Coefficient_of_eigenassay	SVD_pCMs_only2CTb	NoPrepr	SVD	348	PRCT_no2-Tx17_D_and_T200	N	Kept components	PRCT
Drug	D_and_T200_PCT	PRCT_no2	Cell_line.Tx17_D_and_T200	Plate.99	LTBP3	0.85	-0.16479585811141	pearson	1	Ttest_pvalue	Coefficient_of_eigenassay	SVD_pCMs_only2CTb	NoPrepr	SVD	1736	PRCT_no2-Tx17_D_and_T200	N	Kept components	PRCT
Drug	D_and_T200_PCT	PRCT_no2	Cell_line.Tx17_D_and_T200	Plate.99	LTBP4	0.85	-0.041827783599353	pearson	1	Ttest_pvalue	Coefficient_of_eigenassay	SVD_pCMs_only2CTb	NoPrepr	SVD	9169	PRCT_no2-Tx17_D_and_T200	N	Kept components	PRCT
Drug	D_and_T200_PCT	PRCT_no2	Cell_line.Tx17_D_and_T200	Plate.99	LTBR	0.85	-0.147006078012901	pearson	1	Ttest_pvalue	Coefficient_of_eigenassay	SVD_pCMs_only2CTb	NoPrepr	SVD	2171	PRCT_no2-Tx17_D_and_T200	N	Kept components	PRCT
Drug	D_and_T200_PCT	PRCT_no2	Cell_line.Tx17_D_and_T200	Plate.99	LTC4S	0.85	0.00531756503511722	pearson	1	Ttest_pvalue	Coefficient_of_eigenassay	SVD_pCMs_only2CTb	NoPrepr	SVD	14209	PRCT_no2-Tx17_D_and_T200	N	Kept components	PRCT
Drug	D_and_T200_PCT	PRCT_no2	Cell_line.Tx17_D_and_T200	Plate.99	LTK	0.85	0.0123209845180469	pearson	1	Ttest_pvalue	Coefficient_of_eigenassay	SVD_pCMs_only2CTb	NoPrepr	SVD	13064	PRCT_no2-Tx17_D_and_T200	N	Kept components	PRCT
Drug	D_and_T200_PCT	PRCT_no2	Cell_line.Tx17_D_and_T200	Plate.99	LTN1	0.85	-0.12866599055345	pearson	1	Ttest_pvalue	Coefficient_of_eigenassay	SVD_pCMs_only2CTb	NoPrepr	SVD	2820	PRCT_no2-Tx17_D_and_T200	N	Kept components	PRCT
Drug	D_and_T200_PCT	PRCT_no2	Cell_line.Tx17_D_and_T200	Plate.99	LTO1	0.85	0.0584842322404851	pearson	1	Ttest_pvalue	Coefficient_of_eigenassay	SVD_pCMs_only2CTb	NoPrepr	SVD	7431	PRCT_no2-Tx17_D_and_T200	N	Kept components	PRCT
Drug	D_and_T200_PCT	PRCT_no2	Cell_line.Tx17_D_and_T200	Plate.99	LTV1	0.85	0.18427537797443	pearson	1	Ttest_pvalue	Coefficient_of_eigenassay	SVD_pCMs_only2CTb	NoPrepr	SVD	1349	PRCT_no2-Tx17_D_and_T200	N	Kept components	PRCT
Drug	D_and_T200_PCT	PRCT_no2	Cell_line.Tx17_D_and_T200	Plate.99	LUC7L	0.85	0.0210030162108335	pearson	1	Ttest_pvalue	Coefficient_of_eigenassay	SVD_pCMs_only2CTb	NoPrepr	SVD	11807	PRCT_no2-Tx17_D_and_T200	N	Kept components	PRCT
Drug	D_and_T200_PCT	PRCT_no2	Cell_line.Tx17_D_and_T200	Plate.99	LUC7L2	0.85	-0.0927003793817486	pearson	1	Ttest_pvalue	Coefficient_of_eigenassay	SVD_pCMs_only2CTb	NoPrepr	SVD	4633	PRCT_no2-Tx17_D_and_T200	N	Kept components	PRCT
Drug	D_and_T200_PCT	PRCT_no2	Cell_line.Tx17_D_and_T200	Plate.99	LUC7L3	0.85	0.0728262996948223	pearson	1	Ttest_pvalue	Coefficient_of_eigenassay	SVD_pCMs_only2CTb	NoPrepr	SVD	6115	PRCT_no2-Tx17_D_and_T200	N	Kept components	PRCT
Drug	D_and_T200_PCT	PRCT_no2	Cell_line.Tx17_D_and_T200	Plate.99	LUM	0.85	0.139972796474982	pearson	1	Ttest_pvalue	Coefficient_of_eigenassay	SVD_pCMs_only2CTb	NoPrepr	SVD	2404	PRCT_no2-Tx17_D_and_T200	N	Kept components	PRCT
Drug	D_and_T200_PCT	PRCT_no2	Cell_line.Tx17_D_and_T200	Plate.99	LURAP1	0.85	-0.0557987040713098	pearson	1	Ttest_pvalue	Coefficient_of_eigenassay	SVD_pCMs_only2CTb	NoPrepr	SVD	7698	PRCT_no2-Tx17_D_and_T200	N	Kept components	PRCT
Drug	D_and_T200_PCT	PRCT_no2	Cell_line.Tx17_D_and_T200	Plate.99	LURAP1L	0.85	0.00280042463828839	pearson	1	Ttest_pvalue	Coefficient_of_eigenassay	SVD_pCMs_only2CTb	NoPrepr	SVD	14701	PRCT_no2-Tx17_D_and_T200	N	Kept components	PRCT
Drug	D_and_T200_PCT	PRCT_no2	Cell_line.Tx17_D_and_T200	Plate.99	LUZP1	0.85	0.00901498640269146	pearson	1	Ttest_pvalue	Coefficient_of_eigenassay	SVD_pCMs_only2CTb	NoPrepr	SVD	13588	PRCT_no2-Tx17_D_and_T200	N	Kept components	PRCT
Drug	D_and_T200_PCT	PRCT_no2	Cell_line.Tx17_D_and_T200	Plate.99	LUZP2	0.85	0.0261461794823845	pearson	1	Ttest_pvalue	Coefficient_of_eigenassay	SVD_pCMs_only2CTb	NoPrepr	SVD	11087	PRCT_no2-Tx17_D_and_T200	N	Kept components	PRCT
Drug	D_and_T200_PCT	PRCT_no2	Cell_line.Tx17_D_and_T200	Plate.99	LXN	0.85	-0.0067485930434447	pearson	1	Ttest_pvalue	Coefficient_of_eigenassay	SVD_pCMs_only2CTb	NoPrepr	SVD	13947	PRCT_no2-Tx17_D_and_T200	N	Kept components	PRCT
Drug	D_and_T200_PCT	PRCT_no2	Cell_line.Tx17_D_and_T200	Plate.99	LY96	0.85	0.0185124371454757	pearson	1	Ttest_pvalue	Coefficient_of_eigenassay	SVD_pCMs_only2CTb	NoPrepr	SVD	12146	PRCT_no2-Tx17_D_and_T200	N	Kept components	PRCT
Drug	D_and_T200_PCT	PRCT_no2	Cell_line.Tx17_D_and_T200	Plate.99	LYAR	0.85	0.0407550305072151	pearson	1	Ttest_pvalue	Coefficient_of_eigenassay	SVD_pCMs_only2CTb	NoPrepr	SVD	9281	PRCT_no2-Tx17_D_and_T200	N	Kept components	PRCT
Drug	D_and_T200_PCT	PRCT_no2	Cell_line.Tx17_D_and_T200	Plate.99	LYG1	0.85	0.0368399009682974	pearson	1	Ttest_pvalue	Coefficient_of_eigenassay	SVD_pCMs_only2CTb	NoPrepr	SVD	9740	PRCT_no2-Tx17_D_and_T200	N	Kept components	PRCT
Drug	D_and_T200_PCT	PRCT_no2	Cell_line.Tx17_D_and_T200	Plate.99	LYG2	0.85	0.13519693727165	pearson	1	Ttest_pvalue	Coefficient_of_eigenassay	SVD_pCMs_only2CTb	NoPrepr	SVD	2571	PRCT_no2-Tx17_D_and_T200	N	Kept components	PRCT
Drug	D_and_T200_PCT	PRCT_no2	Cell_line.Tx17_D_and_T200	Plate.99	LYL1	0.85	-0.186968451927176	pearson	1	Ttest_pvalue	Coefficient_of_eigenassay	SVD_pCMs_only2CTb	NoPrepr	SVD	1306	PRCT_no2-Tx17_D_and_T200	N	Kept components	PRCT
Drug	D_and_T200_PCT	PRCT_no2	Cell_line.Tx17_D_and_T200	Plate.99	LYN	0.85	-0.0167512393902164	pearson	1	Ttest_pvalue	Coefficient_of_eigenassay	SVD_pCMs_only2CTb	NoPrepr	SVD	12418	PRCT_no2-Tx17_D_and_T200	N	Kept components	PRCT
Drug	D_and_T200_PCT	PRCT_no2	Cell_line.Tx17_D_and_T200	Plate.99	LYNX1	0.85	-0.210058369457702	pearson	1	Ttest_pvalue	Coefficient_of_eigenassay	SVD_pCMs_only2CTb	NoPrepr	SVD	976	PRCT_no2-Tx17_D_and_T200	N	Kept components	PRCT
Drug	D_and_T200_PCT	PRCT_no2	Cell_line.Tx17_D_and_T200	Plate.99	LYPD1	0.85	0.249438835948526	pearson	1	Ttest_pvalue	Coefficient_of_eigenassay	SVD_pCMs_only2CTb	NoPrepr	SVD	622	PRCT_no2-Tx17_D_and_T200	N	Kept components	PRCT
Drug	D_and_T200_PCT	PRCT_no2	Cell_line.Tx17_D_and_T200	Plate.99	LYPD6	0.85	-0.0756269758695647	pearson	1	Ttest_pvalue	Coefficient_of_eigenassay	SVD_pCMs_only2CTb	NoPrepr	SVD	5879	PRCT_no2-Tx17_D_and_T200	N	Kept components	PRCT
Drug	D_and_T200_PCT	PRCT_no2	Cell_line.Tx17_D_and_T200	Plate.99	LYPD6B	0.85	-0.028067836956695	pearson	1	Ttest_pvalue	Coefficient_of_eigenassay	SVD_pCMs_only2CTb	NoPrepr	SVD	10830	PRCT_no2-Tx17_D_and_T200	N	Kept components	PRCT
Drug	D_and_T200_PCT	PRCT_no2	Cell_line.Tx17_D_and_T200	Plate.99	LYPLA1	0.85	0.0194938927086572	pearson	1	Ttest_pvalue	Coefficient_of_eigenassay	SVD_pCMs_only2CTb	NoPrepr	SVD	12009	PRCT_no2-Tx17_D_and_T200	N	Kept components	PRCT
Drug	D_and_T200_PCT	PRCT_no2	Cell_line.Tx17_D_and_T200	Plate.99	LYPLA2	0.85	-0.0120477422317091	pearson	1	Ttest_pvalue	Coefficient_of_eigenassay	SVD_pCMs_only2CTb	NoPrepr	SVD	13100	PRCT_no2-Tx17_D_and_T200	N	Kept components	PRCT
Drug	D_and_T200_PCT	PRCT_no2	Cell_line.Tx17_D_and_T200	Plate.99	LYPLAL1	0.85	0.0778973184004492	pearson	1	Ttest_pvalue	Coefficient_of_eigenassay	SVD_pCMs_only2CTb	NoPrepr	SVD	5680	PRCT_no2-Tx17_D_and_T200	N	Kept components	PRCT
Drug	D_and_T200_PCT	PRCT_no2	Cell_line.Tx17_D_and_T200	Plate.99	LYRM1	0.85	0.0890170552146104	pearson	1	Ttest_pvalue	Coefficient_of_eigenassay	SVD_pCMs_only2CTb	NoPrepr	SVD	4887	PRCT_no2-Tx17_D_and_T200	N	Kept components	PRCT
Drug	D_and_T200_PCT	PRCT_no2	Cell_line.Tx17_D_and_T200	Plate.99	LYRM2	0.85	0.0532413280208334	pearson	1	Ttest_pvalue	Coefficient_of_eigenassay	SVD_pCMs_only2CTb	NoPrepr	SVD	7968	PRCT_no2-Tx17_D_and_T200	N	Kept components	PRCT
Drug	D_and_T200_PCT	PRCT_no2	Cell_line.Tx17_D_and_T200	Plate.99	LYRM4	0.85	-0.0112681254426011	pearson	1	Ttest_pvalue	Coefficient_of_eigenassay	SVD_pCMs_only2CTb	NoPrepr	SVD	13241	PRCT_no2-Tx17_D_and_T200	N	Kept components	PRCT
Drug	D_and_T200_PCT	PRCT_no2	Cell_line.Tx17_D_and_T200	Plate.99	LYRM7	0.85	-0.0115313744238724	pearson	1	Ttest_pvalue	Coefficient_of_eigenassay	SVD_pCMs_only2CTb	NoPrepr	SVD	13194	PRCT_no2-Tx17_D_and_T200	N	Kept components	PRCT
Drug	D_and_T200_PCT	PRCT_no2	Cell_line.Tx17_D_and_T200	Plate.99	LYRM9	0.85	-0.0275604446574373	pearson	1	Ttest_pvalue	Coefficient_of_eigenassay	SVD_pCMs_only2CTb	NoPrepr	SVD	10895	PRCT_no2-Tx17_D_and_T200	N	Kept components	PRCT
Drug	D_and_T200_PCT	PRCT_no2	Cell_line.Tx17_D_and_T200	Plate.99	LYSMD1	0.85	0.00361720177284904	pearson	1	Ttest_pvalue	Coefficient_of_eigenassay	SVD_pCMs_only2CTb	NoPrepr	SVD	14541	PRCT_no2-Tx17_D_and_T200	N	Kept components	PRCT
Drug	D_and_T200_PCT	PRCT_no2	Cell_line.Tx17_D_and_T200	Plate.99	LYSMD2	0.85	-0.0477009261062147	pearson	1	Ttest_pvalue	Coefficient_of_eigenassay	SVD_pCMs_only2CTb	NoPrepr	SVD	8552	PRCT_no2-Tx17_D_and_T200	N	Kept components	PRCT
Drug	D_and_T200_PCT	PRCT_no2	Cell_line.Tx17_D_and_T200	Plate.99	LYSMD3	0.85	-0.0611732088319876	pearson	1	Ttest_pvalue	Coefficient_of_eigenassay	SVD_pCMs_only2CTb	NoPrepr	SVD	7171	PRCT_no2-Tx17_D_and_T200	N	Kept components	PRCT
Drug	D_and_T200_PCT	PRCT_no2	Cell_line.Tx17_D_and_T200	Plate.99	LYSMD4	0.85	0.0180684315201363	pearson	1	Ttest_pvalue	Coefficient_of_eigenassay	SVD_pCMs_only2CTb	NoPrepr	SVD	12212	PRCT_no2-Tx17_D_and_T200	N	Kept components	PRCT
Drug	D_and_T200_PCT	PRCT_no2	Cell_line.Tx17_D_and_T200	Plate.99	LYST	0.85	-0.128522752192727	pearson	1	Ttest_pvalue	Coefficient_of_eigenassay	SVD_pCMs_only2CTb	NoPrepr	SVD	2825	PRCT_no2-Tx17_D_and_T200	N	Kept components	PRCT
Drug	D_and_T200_PCT	PRCT_no2	Cell_line.Tx17_D_and_T200	Plate.99	LYVE1	0.85	-0.00109842621774507	pearson	1	Ttest_pvalue	Coefficient_of_eigenassay	SVD_pCMs_only2CTb	NoPrepr	SVD	15027	PRCT_no2-Tx17_D_and_T200	N	Kept components	PRCT
Drug	D_and_T200_PCT	PRCT_no2	Cell_line.Tx17_D_and_T200	Plate.99	LYZL4	0.85	0.0144427114539748	pearson	1	Ttest_pvalue	Coefficient_of_eigenassay	SVD_pCMs_only2CTb	NoPrepr	SVD	12734	PRCT_no2-Tx17_D_and_T200	N	Kept components	PRCT
Drug	D_and_T200_PCT	PRCT_no2	Cell_line.Tx17_D_and_T200	Plate.99	LZIC	0.85	0.0239305940990142	pearson	1	Ttest_pvalue	Coefficient_of_eigenassay	SVD_pCMs_only2CTb	NoPrepr	SVD	11394	PRCT_no2-Tx17_D_and_T200	N	Kept components	PRCT
Drug	D_and_T200_PCT	PRCT_no2	Cell_line.Tx17_D_and_T200	Plate.99	LZTFL1	0.85	-0.0395456952842106	pearson	1	Ttest_pvalue	Coefficient_of_eigenassay	SVD_pCMs_only2CTb	NoPrepr	SVD	9418	PRCT_no2-Tx17_D_and_T200	N	Kept components	PRCT
Drug	D_and_T200_PCT	PRCT_no2	Cell_line.Tx17_D_and_T200	Plate.99	LZTR1	0.85	-0.00773889324907872	pearson	1	Ttest_pvalue	Coefficient_of_eigenassay	SVD_pCMs_only2CTb	NoPrepr	SVD	13784	PRCT_no2-Tx17_D_and_T200	N	Kept components	PRCT
Drug	D_and_T200_PCT	PRCT_no2	Cell_line.Tx17_D_and_T200	Plate.99	LZTS1	0.85	0.104446857059246	pearson	1	Ttest_pvalue	Coefficient_of_eigenassay	SVD_pCMs_only2CTb	NoPrepr	SVD	3967	PRCT_no2-Tx17_D_and_T200	N	Kept components	PRCT
Drug	D_and_T200_PCT	PRCT_no2	Cell_line.Tx17_D_and_T200	Plate.99	LZTS2	0.85	-0.0373735396776063	pearson	1	Ttest_pvalue	Coefficient_of_eigenassay	SVD_pCMs_only2CTb	NoPrepr	SVD	9664	PRCT_no2-Tx17_D_and_T200	N	Kept components	PRCT
Drug	D_and_T200_PCT	PRCT_no2	Cell_line.Tx17_D_and_T200	Plate.99	LZTS3	0.85	0.0315570721842427	pearson	1	Ttest_pvalue	Coefficient_of_eigenassay	SVD_pCMs_only2CTb	NoPrepr	SVD	10387	PRCT_no2-Tx17_D_and_T200	N	Kept components	PRCT
Drug	D_and_T200_PCT	PRCT_no2	Cell_line.Tx17_D_and_T200	Plate.99	M6PR	0.85	-0.108364339830717	pearson	1	Ttest_pvalue	Coefficient_of_eigenassay	SVD_pCMs_only2CTb	NoPrepr	SVD	3727	PRCT_no2-Tx17_D_and_T200	N	Kept components	PRCT
Drug	D_and_T200_PCT	PRCT_no2	Cell_line.Tx17_D_and_T200	Plate.99	MAATS1	0.85	0.114054670282894	pearson	1	Ttest_pvalue	Coefficient_of_eigenassay	SVD_pCMs_only2CTb	NoPrepr	SVD	3449	PRCT_no2-Tx17_D_and_T200	N	Kept components	PRCT
Drug	D_and_T200_PCT	PRCT_no2	Cell_line.Tx17_D_and_T200	Plate.99	MAB21L1	0.85	0.0336421527690031	pearson	1	Ttest_pvalue	Coefficient_of_eigenassay	SVD_pCMs_only2CTb	NoPrepr	SVD	10145	PRCT_no2-Tx17_D_and_T200	N	Kept components	PRCT
Drug	D_and_T200_PCT	PRCT_no2	Cell_line.Tx17_D_and_T200	Plate.99	MAB21L2	0.85	0.11023382451118	pearson	1	Ttest_pvalue	Coefficient_of_eigenassay	SVD_pCMs_only2CTb	NoPrepr	SVD	3632	PRCT_no2-Tx17_D_and_T200	N	Kept components	PRCT
Drug	D_and_T200_PCT	PRCT_no2	Cell_line.Tx17_D_and_T200	Plate.99	MAB21L3	0.85	-0.0353230263644421	pearson	1	Ttest_pvalue	Coefficient_of_eigenassay	SVD_pCMs_only2CTb	NoPrepr	SVD	9930	PRCT_no2-Tx17_D_and_T200	N	Kept components	PRCT
Drug	D_and_T200_PCT	PRCT_no2	Cell_line.Tx17_D_and_T200	Plate.99	MACF1	0.85	-0.151386893944726	pearson	1	Ttest_pvalue	Coefficient_of_eigenassay	SVD_pCMs_only2CTb	NoPrepr	SVD	2040	PRCT_no2-Tx17_D_and_T200	N	Kept components	PRCT
Drug	D_and_T200_PCT	PRCT_no2	Cell_line.Tx17_D_and_T200	Plate.99	MACO1	0.85	0.000385561952794346	pearson	1	Ttest_pvalue	Coefficient_of_eigenassay	SVD_pCMs_only2CTb	NoPrepr	SVD	15199	PRCT_no2-Tx17_D_and_T200	N	Kept components	PRCT
Drug	D_and_T200_PCT	PRCT_no2	Cell_line.Tx17_D_and_T200	Plate.99	MACROD1	0.85	-0.122982541252333	pearson	1	Ttest_pvalue	Coefficient_of_eigenassay	SVD_pCMs_only2CTb	NoPrepr	SVD	3033	PRCT_no2-Tx17_D_and_T200	N	Kept components	PRCT
Drug	D_and_T200_PCT	PRCT_no2	Cell_line.Tx17_D_and_T200	Plate.99	MACROD2	0.85	0.00127864723395773	pearson	1	Ttest_pvalue	Coefficient_of_eigenassay	SVD_pCMs_only2CTb	NoPrepr	SVD	14985	PRCT_no2-Tx17_D_and_T200	N	Kept components	PRCT
Drug	D_and_T200_PCT	PRCT_no2	Cell_line.Tx17_D_and_T200	Plate.99	MAD1L1	0.85	-0.0425522816954678	pearson	1	Ttest_pvalue	Coefficient_of_eigenassay	SVD_pCMs_only2CTb	NoPrepr	SVD	9104	PRCT_no2-Tx17_D_and_T200	N	Kept components	PRCT
Drug	D_and_T200_PCT	PRCT_no2	Cell_line.Tx17_D_and_T200	Plate.99	MAD2L1	0.85	0.235436629146527	pearson	1	Ttest_pvalue	Coefficient_of_eigenassay	SVD_pCMs_only2CTb	NoPrepr	SVD	725	PRCT_no2-Tx17_D_and_T200	N	Kept components	PRCT
Drug	D_and_T200_PCT	PRCT_no2	Cell_line.Tx17_D_and_T200	Plate.99	MAD2L1BP	0.85	0.0399625630151508	pearson	1	Ttest_pvalue	Coefficient_of_eigenassay	SVD_pCMs_only2CTb	NoPrepr	SVD	9375	PRCT_no2-Tx17_D_and_T200	N	Kept components	PRCT
Drug	D_and_T200_PCT	PRCT_no2	Cell_line.Tx17_D_and_T200	Plate.99	MAD2L2	0.85	0.0631696869652876	pearson	1	Ttest_pvalue	Coefficient_of_eigenassay	SVD_pCMs_only2CTb	NoPrepr	SVD	6970	PRCT_no2-Tx17_D_and_T200	N	Kept components	PRCT
Drug	D_and_T200_PCT	PRCT_no2	Cell_line.Tx17_D_and_T200	Plate.99	MADCAM1	0.85	0.00228159273373823	pearson	1	Ttest_pvalue	Coefficient_of_eigenassay	SVD_pCMs_only2CTb	NoPrepr	SVD	14801	PRCT_no2-Tx17_D_and_T200	N	Kept components	PRCT
Drug	D_and_T200_PCT	PRCT_no2	Cell_line.Tx17_D_and_T200	Plate.99	MADD	0.85	-0.124441394186402	pearson	1	Ttest_pvalue	Coefficient_of_eigenassay	SVD_pCMs_only2CTb	NoPrepr	SVD	2984	PRCT_no2-Tx17_D_and_T200	N	Kept components	PRCT
Drug	D_and_T200_PCT	PRCT_no2	Cell_line.Tx17_D_and_T200	Plate.99	MAEA	0.85	-0.170249164741945	pearson	1	Ttest_pvalue	Coefficient_of_eigenassay	SVD_pCMs_only2CTb	NoPrepr	SVD	1603	PRCT_no2-Tx17_D_and_T200	N	Kept components	PRCT
Drug	D_and_T200_PCT	PRCT_no2	Cell_line.Tx17_D_and_T200	Plate.99	MAEL	0.85	0.0545425359851994	pearson	1	Ttest_pvalue	Coefficient_of_eigenassay	SVD_pCMs_only2CTb	NoPrepr	SVD	7822	PRCT_no2-Tx17_D_and_T200	N	Kept components	PRCT
Drug	D_and_T200_PCT	PRCT_no2	Cell_line.Tx17_D_and_T200	Plate.99	MAF	0.85	-0.0537354862226747	pearson	1	Ttest_pvalue	Coefficient_of_eigenassay	SVD_pCMs_only2CTb	NoPrepr	SVD	7915	PRCT_no2-Tx17_D_and_T200	N	Kept components	PRCT
Drug	D_and_T200_PCT	PRCT_no2	Cell_line.Tx17_D_and_T200	Plate.99	MAF1	0.85	-0.00798843947917624	pearson	1	Ttest_pvalue	Coefficient_of_eigenassay	SVD_pCMs_only2CTb	NoPrepr	SVD	13744	PRCT_no2-Tx17_D_and_T200	N	Kept components	PRCT
Drug	D_and_T200_PCT	PRCT_no2	Cell_line.Tx17_D_and_T200	Plate.99	MAFB	0.85	0.0349299805302664	pearson	1	Ttest_pvalue	Coefficient_of_eigenassay	SVD_pCMs_only2CTb	NoPrepr	SVD	9968	PRCT_no2-Tx17_D_and_T200	N	Kept components	PRCT
Drug	D_and_T200_PCT	PRCT_no2	Cell_line.Tx17_D_and_T200	Plate.99	MAFF	0.85	-0.0682814797530176	pearson	1	Ttest_pvalue	Coefficient_of_eigenassay	SVD_pCMs_only2CTb	NoPrepr	SVD	6520	PRCT_no2-Tx17_D_and_T200	N	Kept components	PRCT
Drug	D_and_T200_PCT	PRCT_no2	Cell_line.Tx17_D_and_T200	Plate.99	MAFG	0.85	-0.0062480582144761	pearson	1	Ttest_pvalue	Coefficient_of_eigenassay	SVD_pCMs_only2CTb	NoPrepr	SVD	14036	PRCT_no2-Tx17_D_and_T200	N	Kept components	PRCT
Drug	D_and_T200_PCT	PRCT_no2	Cell_line.Tx17_D_and_T200	Plate.99	MAFK	0.85	-0.198497223182183	pearson	1	Ttest_pvalue	Coefficient_of_eigenassay	SVD_pCMs_only2CTb	NoPrepr	SVD	1118	PRCT_no2-Tx17_D_and_T200	N	Kept components	PRCT
Drug	D_and_T200_PCT	PRCT_no2	Cell_line.Tx17_D_and_T200	Plate.99	MAGEA3	0.85	-0.124591000311578	pearson	1	Ttest_pvalue	Coefficient_of_eigenassay	SVD_pCMs_only2CTb	NoPrepr	SVD	2979	PRCT_no2-Tx17_D_and_T200	N	Kept components	PRCT
Drug	D_and_T200_PCT	PRCT_no2	Cell_line.Tx17_D_and_T200	Plate.99	MAGEA4	0.85	0.0359934352914121	pearson	1	Ttest_pvalue	Coefficient_of_eigenassay	SVD_pCMs_only2CTb	NoPrepr	SVD	9854	PRCT_no2-Tx17_D_and_T200	N	Kept components	PRCT
Drug	D_and_T200_PCT	PRCT_no2	Cell_line.Tx17_D_and_T200	Plate.99	MAGED1	0.85	0.0141764362577593	pearson	1	Ttest_pvalue	Coefficient_of_eigenassay	SVD_pCMs_only2CTb	NoPrepr	SVD	12775	PRCT_no2-Tx17_D_and_T200	N	Kept components	PRCT
Drug	D_and_T200_PCT	PRCT_no2	Cell_line.Tx17_D_and_T200	Plate.99	MAGED2	0.85	-0.0270759838560115	pearson	1	Ttest_pvalue	Coefficient_of_eigenassay	SVD_pCMs_only2CTb	NoPrepr	SVD	10949	PRCT_no2-Tx17_D_and_T200	N	Kept components	PRCT
Drug	D_and_T200_PCT	PRCT_no2	Cell_line.Tx17_D_and_T200	Plate.99	MAGEE1	0.85	0.00247636071982584	pearson	1	Ttest_pvalue	Coefficient_of_eigenassay	SVD_pCMs_only2CTb	NoPrepr	SVD	14767	PRCT_no2-Tx17_D_and_T200	N	Kept components	PRCT
Drug	D_and_T200_PCT	PRCT_no2	Cell_line.Tx17_D_and_T200	Plate.99	MAGEE2	0.85	0.00946440169390778	pearson	1	Ttest_pvalue	Coefficient_of_eigenassay	SVD_pCMs_only2CTb	NoPrepr	SVD	13518	PRCT_no2-Tx17_D_and_T200	N	Kept components	PRCT
Drug	D_and_T200_PCT	PRCT_no2	Cell_line.Tx17_D_and_T200	Plate.99	MAGEF1	0.85	-0.0972384901520025	pearson	1	Ttest_pvalue	Coefficient_of_eigenassay	SVD_pCMs_only2CTb	NoPrepr	SVD	4374	PRCT_no2-Tx17_D_and_T200	N	Kept components	PRCT
Drug	D_and_T200_PCT	PRCT_no2	Cell_line.Tx17_D_and_T200	Plate.99	MAGEH1	0.85	0.0343938576589423	pearson	1	Ttest_pvalue	Coefficient_of_eigenassay	SVD_pCMs_only2CTb	NoPrepr	SVD	10032	PRCT_no2-Tx17_D_and_T200	N	Kept components	PRCT
Drug	D_and_T200_PCT	PRCT_no2	Cell_line.Tx17_D_and_T200	Plate.99	MAGEL2	0.85	0.0209587014090522	pearson	1	Ttest_pvalue	Coefficient_of_eigenassay	SVD_pCMs_only2CTb	NoPrepr	SVD	11813	PRCT_no2-Tx17_D_and_T200	N	Kept components	PRCT
Drug	D_and_T200_PCT	PRCT_no2	Cell_line.Tx17_D_and_T200	Plate.99	MAGI1	0.85	-0.0473632392446538	pearson	1	Ttest_pvalue	Coefficient_of_eigenassay	SVD_pCMs_only2CTb	NoPrepr	SVD	8593	PRCT_no2-Tx17_D_and_T200	N	Kept components	PRCT
Drug	D_and_T200_PCT	PRCT_no2	Cell_line.Tx17_D_and_T200	Plate.99	MAGI2	0.85	-0.0458108360008851	pearson	1	Ttest_pvalue	Coefficient_of_eigenassay	SVD_pCMs_only2CTb	NoPrepr	SVD	8753	PRCT_no2-Tx17_D_and_T200	N	Kept components	PRCT
Drug	D_and_T200_PCT	PRCT_no2	Cell_line.Tx17_D_and_T200	Plate.99	MAGI3	0.85	-0.117894351347997	pearson	1	Ttest_pvalue	Coefficient_of_eigenassay	SVD_pCMs_only2CTb	NoPrepr	SVD	3265	PRCT_no2-Tx17_D_and_T200	N	Kept components	PRCT
Drug	D_and_T200_PCT	PRCT_no2	Cell_line.Tx17_D_and_T200	Plate.99	MAGIX	0.85	-0.0613940931463671	pearson	1	Ttest_pvalue	Coefficient_of_eigenassay	SVD_pCMs_only2CTb	NoPrepr	SVD	7151	PRCT_no2-Tx17_D_and_T200	N	Kept components	PRCT
Drug	D_and_T200_PCT	PRCT_no2	Cell_line.Tx17_D_and_T200	Plate.99	MAGOH	0.85	-0.0539940267575235	pearson	1	Ttest_pvalue	Coefficient_of_eigenassay	SVD_pCMs_only2CTb	NoPrepr	SVD	7884	PRCT_no2-Tx17_D_and_T200	N	Kept components	PRCT
Drug	D_and_T200_PCT	PRCT_no2	Cell_line.Tx17_D_and_T200	Plate.99	MAGOHB	0.85	0.0189269163227977	pearson	1	Ttest_pvalue	Coefficient_of_eigenassay	SVD_pCMs_only2CTb	NoPrepr	SVD	12081	PRCT_no2-Tx17_D_and_T200	N	Kept components	PRCT
Drug	D_and_T200_PCT	PRCT_no2	Cell_line.Tx17_D_and_T200	Plate.99	MAGT1	0.85	-0.0408474459555224	pearson	1	Ttest_pvalue	Coefficient_of_eigenassay	SVD_pCMs_only2CTb	NoPrepr	SVD	9272	PRCT_no2-Tx17_D_and_T200	N	Kept components	PRCT
Drug	D_and_T200_PCT	PRCT_no2	Cell_line.Tx17_D_and_T200	Plate.99	MAIP1	0.85	0.0568751672446182	pearson	1	Ttest_pvalue	Coefficient_of_eigenassay	SVD_pCMs_only2CTb	NoPrepr	SVD	7594	PRCT_no2-Tx17_D_and_T200	N	Kept components	PRCT
Drug	D_and_T200_PCT	PRCT_no2	Cell_line.Tx17_D_and_T200	Plate.99	MAK	0.85	-0.0220119952077861	pearson	1	Ttest_pvalue	Coefficient_of_eigenassay	SVD_pCMs_only2CTb	NoPrepr	SVD	11676	PRCT_no2-Tx17_D_and_T200	N	Kept components	PRCT
Drug	D_and_T200_PCT	PRCT_no2	Cell_line.Tx17_D_and_T200	Plate.99	MAK16	0.85	0.0384422009680381	pearson	1	Ttest_pvalue	Coefficient_of_eigenassay	SVD_pCMs_only2CTb	NoPrepr	SVD	9549	PRCT_no2-Tx17_D_and_T200	N	Kept components	PRCT
Drug	D_and_T200_PCT	PRCT_no2	Cell_line.Tx17_D_and_T200	Plate.99	MAL	0.85	-0.0469510963476376	pearson	1	Ttest_pvalue	Coefficient_of_eigenassay	SVD_pCMs_only2CTb	NoPrepr	SVD	8628	PRCT_no2-Tx17_D_and_T200	N	Kept components	PRCT
Drug	D_and_T200_PCT	PRCT_no2	Cell_line.Tx17_D_and_T200	Plate.99	MAL2	0.85	-0.0368593373476046	pearson	1	Ttest_pvalue	Coefficient_of_eigenassay	SVD_pCMs_only2CTb	NoPrepr	SVD	9734	PRCT_no2-Tx17_D_and_T200	N	Kept components	PRCT
Drug	D_and_T200_PCT	PRCT_no2	Cell_line.Tx17_D_and_T200	Plate.99	MALRD1	0.85	-0.00386303901667245	pearson	1	Ttest_pvalue	Coefficient_of_eigenassay	SVD_pCMs_only2CTb	NoPrepr	SVD	14497	PRCT_no2-Tx17_D_and_T200	N	Kept components	PRCT
Drug	D_and_T200_PCT	PRCT_no2	Cell_line.Tx17_D_and_T200	Plate.99	MALSU1	0.85	-0.0296218595810471	pearson	1	Ttest_pvalue	Coefficient_of_eigenassay	SVD_pCMs_only2CTb	NoPrepr	SVD	10629	PRCT_no2-Tx17_D_and_T200	N	Kept components	PRCT
Drug	D_and_T200_PCT	PRCT_no2	Cell_line.Tx17_D_and_T200	Plate.99	MALT1	0.85	-0.0437950775548466	pearson	1	Ttest_pvalue	Coefficient_of_eigenassay	SVD_pCMs_only2CTb	NoPrepr	SVD	8963	PRCT_no2-Tx17_D_and_T200	N	Kept components	PRCT
Drug	D_and_T200_PCT	PRCT_no2	Cell_line.Tx17_D_and_T200	Plate.99	MAMDC2	0.85	-0.401588777686418	pearson	1	Ttest_pvalue	Coefficient_of_eigenassay	SVD_pCMs_only2CTb	NoPrepr	SVD	153	PRCT_no2-Tx17_D_and_T200	N	Kept components	PRCT
Drug	D_and_T200_PCT	PRCT_no2	Cell_line.Tx17_D_and_T200	Plate.99	MAMDC4	0.85	0.0430905949671851	pearson	1	Ttest_pvalue	Coefficient_of_eigenassay	SVD_pCMs_only2CTb	NoPrepr	SVD	9038	PRCT_no2-Tx17_D_and_T200	N	Kept components	PRCT
Drug	D_and_T200_PCT	PRCT_no2	Cell_line.Tx17_D_and_T200	Plate.99	MAML1	0.85	-0.0547087466126934	pearson	1	Ttest_pvalue	Coefficient_of_eigenassay	SVD_pCMs_only2CTb	NoPrepr	SVD	7810	PRCT_no2-Tx17_D_and_T200	N	Kept components	PRCT
Drug	D_and_T200_PCT	PRCT_no2	Cell_line.Tx17_D_and_T200	Plate.99	MAML2	0.85	-0.00563079058985622	pearson	1	Ttest_pvalue	Coefficient_of_eigenassay	SVD_pCMs_only2CTb	NoPrepr	SVD	14139	PRCT_no2-Tx17_D_and_T200	N	Kept components	PRCT
Drug	D_and_T200_PCT	PRCT_no2	Cell_line.Tx17_D_and_T200	Plate.99	MAML3	0.85	-0.0273895395097599	pearson	1	Ttest_pvalue	Coefficient_of_eigenassay	SVD_pCMs_only2CTb	NoPrepr	SVD	10911	PRCT_no2-Tx17_D_and_T200	N	Kept components	PRCT
Drug	D_and_T200_PCT	PRCT_no2	Cell_line.Tx17_D_and_T200	Plate.99	MAMLD1	0.85	-0.0530143723433724	pearson	1	Ttest_pvalue	Coefficient_of_eigenassay	SVD_pCMs_only2CTb	NoPrepr	SVD	7992	PRCT_no2-Tx17_D_and_T200	N	Kept components	PRCT
Drug	D_and_T200_PCT	PRCT_no2	Cell_line.Tx17_D_and_T200	Plate.99	MAMSTR	0.85	-0.114930571571958	pearson	1	Ttest_pvalue	Coefficient_of_eigenassay	SVD_pCMs_only2CTb	NoPrepr	SVD	3404	PRCT_no2-Tx17_D_and_T200	N	Kept components	PRCT
Drug	D_and_T200_PCT	PRCT_no2	Cell_line.Tx17_D_and_T200	Plate.99	MAN1A1	0.85	0.0347311440241586	pearson	1	Ttest_pvalue	Coefficient_of_eigenassay	SVD_pCMs_only2CTb	NoPrepr	SVD	9995	PRCT_no2-Tx17_D_and_T200	N	Kept components	PRCT
Drug	D_and_T200_PCT	PRCT_no2	Cell_line.Tx17_D_and_T200	Plate.99	MAN1A2	0.85	0.0468427599223703	pearson	1	Ttest_pvalue	Coefficient_of_eigenassay	SVD_pCMs_only2CTb	NoPrepr	SVD	8638	PRCT_no2-Tx17_D_and_T200	N	Kept components	PRCT
Drug	D_and_T200_PCT	PRCT_no2	Cell_line.Tx17_D_and_T200	Plate.99	MAN1B1	0.85	-0.129410439280216	pearson	1	Ttest_pvalue	Coefficient_of_eigenassay	SVD_pCMs_only2CTb	NoPrepr	SVD	2787	PRCT_no2-Tx17_D_and_T200	N	Kept components	PRCT
Drug	D_and_T200_PCT	PRCT_no2	Cell_line.Tx17_D_and_T200	Plate.99	MAN1C1	0.85	-0.190476836404004	pearson	1	Ttest_pvalue	Coefficient_of_eigenassay	SVD_pCMs_only2CTb	NoPrepr	SVD	1251	PRCT_no2-Tx17_D_and_T200	N	Kept components	PRCT
Drug	D_and_T200_PCT	PRCT_no2	Cell_line.Tx17_D_and_T200	Plate.99	MAN2A1	0.85	-0.119612725163417	pearson	1	Ttest_pvalue	Coefficient_of_eigenassay	SVD_pCMs_only2CTb	NoPrepr	SVD	3176	PRCT_no2-Tx17_D_and_T200	N	Kept components	PRCT
Drug	D_and_T200_PCT	PRCT_no2	Cell_line.Tx17_D_and_T200	Plate.99	MAN2A2	0.85	-0.0854454703598107	pearson	1	Ttest_pvalue	Coefficient_of_eigenassay	SVD_pCMs_only2CTb	NoPrepr	SVD	5121	PRCT_no2-Tx17_D_and_T200	N	Kept components	PRCT
Drug	D_and_T200_PCT	PRCT_no2	Cell_line.Tx17_D_and_T200	Plate.99	MAN2B1	0.85	-0.129480855915388	pearson	1	Ttest_pvalue	Coefficient_of_eigenassay	SVD_pCMs_only2CTb	NoPrepr	SVD	2782	PRCT_no2-Tx17_D_and_T200	N	Kept components	PRCT
Drug	D_and_T200_PCT	PRCT_no2	Cell_line.Tx17_D_and_T200	Plate.99	MAN2B2	0.85	-0.000803536248076005	pearson	1	Ttest_pvalue	Coefficient_of_eigenassay	SVD_pCMs_only2CTb	NoPrepr	SVD	15101	PRCT_no2-Tx17_D_and_T200	N	Kept components	PRCT
Drug	D_and_T200_PCT	PRCT_no2	Cell_line.Tx17_D_and_T200	Plate.99	MAN2C1	0.85	-0.0104495247401166	pearson	1	Ttest_pvalue	Coefficient_of_eigenassay	SVD_pCMs_only2CTb	NoPrepr	SVD	13367	PRCT_no2-Tx17_D_and_T200	N	Kept components	PRCT
Drug	D_and_T200_PCT	PRCT_no2	Cell_line.Tx17_D_and_T200	Plate.99	MANBA	0.85	-0.163659603317563	pearson	1	Ttest_pvalue	Coefficient_of_eigenassay	SVD_pCMs_only2CTb	NoPrepr	SVD	1768	PRCT_no2-Tx17_D_and_T200	N	Kept components	PRCT
Drug	D_and_T200_PCT	PRCT_no2	Cell_line.Tx17_D_and_T200	Plate.99	MANBAL	0.85	0.00294684887986973	pearson	1	Ttest_pvalue	Coefficient_of_eigenassay	SVD_pCMs_only2CTb	NoPrepr	SVD	14668	PRCT_no2-Tx17_D_and_T200	N	Kept components	PRCT
Drug	D_and_T200_PCT	PRCT_no2	Cell_line.Tx17_D_and_T200	Plate.99	MANEA	0.85	-0.177548013399663	pearson	1	Ttest_pvalue	Coefficient_of_eigenassay	SVD_pCMs_only2CTb	NoPrepr	SVD	1467	PRCT_no2-Tx17_D_and_T200	N	Kept components	PRCT
Drug	D_and_T200_PCT	PRCT_no2	Cell_line.Tx17_D_and_T200	Plate.99	MANEAL	0.85	0.112238375283966	pearson	1	Ttest_pvalue	Coefficient_of_eigenassay	SVD_pCMs_only2CTb	NoPrepr	SVD	3532	PRCT_no2-Tx17_D_and_T200	N	Kept components	PRCT
Drug	D_and_T200_PCT	PRCT_no2	Cell_line.Tx17_D_and_T200	Plate.99	MANF	0.85	-0.121354716658977	pearson	1	Ttest_pvalue	Coefficient_of_eigenassay	SVD_pCMs_only2CTb	NoPrepr	SVD	3109	PRCT_no2-Tx17_D_and_T200	N	Kept components	PRCT
Drug	D_and_T200_PCT	PRCT_no2	Cell_line.Tx17_D_and_T200	Plate.99	MANSC1	0.85	-0.0661629464994342	pearson	1	Ttest_pvalue	Coefficient_of_eigenassay	SVD_pCMs_only2CTb	NoPrepr	SVD	6693	PRCT_no2-Tx17_D_and_T200	N	Kept components	PRCT
Drug	D_and_T200_PCT	PRCT_no2	Cell_line.Tx17_D_and_T200	Plate.99	MAOA	0.85	0.0934099801434265	pearson	1	Ttest_pvalue	Coefficient_of_eigenassay	SVD_pCMs_only2CTb	NoPrepr	SVD	4599	PRCT_no2-Tx17_D_and_T200	N	Kept components	PRCT
Drug	D_and_T200_PCT	PRCT_no2	Cell_line.Tx17_D_and_T200	Plate.99	MAOB	0.85	0.247243595473822	pearson	1	Ttest_pvalue	Coefficient_of_eigenassay	SVD_pCMs_only2CTb	NoPrepr	SVD	639	PRCT_no2-Tx17_D_and_T200	N	Kept components	PRCT
Drug	D_and_T200_PCT	PRCT_no2	Cell_line.Tx17_D_and_T200	Plate.99	MAP10	0.85	0.0505094710742342	pearson	1	Ttest_pvalue	Coefficient_of_eigenassay	SVD_pCMs_only2CTb	NoPrepr	SVD	8263	PRCT_no2-Tx17_D_and_T200	N	Kept components	PRCT
Drug	D_and_T200_PCT	PRCT_no2	Cell_line.Tx17_D_and_T200	Plate.99	MAP1A	0.85	-0.160400662567613	pearson	1	Ttest_pvalue	Coefficient_of_eigenassay	SVD_pCMs_only2CTb	NoPrepr	SVD	1840	PRCT_no2-Tx17_D_and_T200	N	Kept components	PRCT
Drug	D_and_T200_PCT	PRCT_no2	Cell_line.Tx17_D_and_T200	Plate.99	MAP1B	0.85	-0.206051396860957	pearson	1	Ttest_pvalue	Coefficient_of_eigenassay	SVD_pCMs_only2CTb	NoPrepr	SVD	1026	PRCT_no2-Tx17_D_and_T200	N	Kept components	PRCT
Drug	D_and_T200_PCT	PRCT_no2	Cell_line.Tx17_D_and_T200	Plate.99	MAP1LC3A	0.85	-0.227396971777626	pearson	1	Ttest_pvalue	Coefficient_of_eigenassay	SVD_pCMs_only2CTb	NoPrepr	SVD	800	PRCT_no2-Tx17_D_and_T200	N	Kept components	PRCT
Drug	D_and_T200_PCT	PRCT_no2	Cell_line.Tx17_D_and_T200	Plate.99	MAP1LC3B	0.85	-0.0598543905947281	pearson	1	Ttest_pvalue	Coefficient_of_eigenassay	SVD_pCMs_only2CTb	NoPrepr	SVD	7300	PRCT_no2-Tx17_D_and_T200	N	Kept components	PRCT
Drug	D_and_T200_PCT	PRCT_no2	Cell_line.Tx17_D_and_T200	Plate.99	MAP1LC3C	0.85	-0.0201441976092242	pearson	1	Ttest_pvalue	Coefficient_of_eigenassay	SVD_pCMs_only2CTb	NoPrepr	SVD	11915	PRCT_no2-Tx17_D_and_T200	N	Kept components	PRCT
Drug	D_and_T200_PCT	PRCT_no2	Cell_line.Tx17_D_and_T200	Plate.99	MAP1S	0.85	-0.0280664776670025	pearson	1	Ttest_pvalue	Coefficient_of_eigenassay	SVD_pCMs_only2CTb	NoPrepr	SVD	10831	PRCT_no2-Tx17_D_and_T200	N	Kept components	PRCT
Drug	D_and_T200_PCT	PRCT_no2	Cell_line.Tx17_D_and_T200	Plate.99	MAP2	0.85	-0.0818907381548517	pearson	1	Ttest_pvalue	Coefficient_of_eigenassay	SVD_pCMs_only2CTb	NoPrepr	SVD	5381	PRCT_no2-Tx17_D_and_T200	N	Kept components	PRCT
Drug	D_and_T200_PCT	PRCT_no2	Cell_line.Tx17_D_and_T200	Plate.99	MAP2K1	0.85	0.0765154299677753	pearson	1	Ttest_pvalue	Coefficient_of_eigenassay	SVD_pCMs_only2CTb	NoPrepr	SVD	5799	PRCT_no2-Tx17_D_and_T200	N	Kept components	PRCT
Drug	D_and_T200_PCT	PRCT_no2	Cell_line.Tx17_D_and_T200	Plate.99	MAP2K2	0.85	-0.119382206206649	pearson	1	Ttest_pvalue	Coefficient_of_eigenassay	SVD_pCMs_only2CTb	NoPrepr	SVD	3183	PRCT_no2-Tx17_D_and_T200	N	Kept components	PRCT
Drug	D_and_T200_PCT	PRCT_no2	Cell_line.Tx17_D_and_T200	Plate.99	MAP2K3	0.85	-0.121414465276787	pearson	1	Ttest_pvalue	Coefficient_of_eigenassay	SVD_pCMs_only2CTb	NoPrepr	SVD	3105	PRCT_no2-Tx17_D_and_T200	N	Kept components	PRCT
Drug	D_and_T200_PCT	PRCT_no2	Cell_line.Tx17_D_and_T200	Plate.99	MAP2K4	0.85	-0.0523976831581788	pearson	1	Ttest_pvalue	Coefficient_of_eigenassay	SVD_pCMs_only2CTb	NoPrepr	SVD	8061	PRCT_no2-Tx17_D_and_T200	N	Kept components	PRCT
Drug	D_and_T200_PCT	PRCT_no2	Cell_line.Tx17_D_and_T200	Plate.99	MAP2K5	0.85	-0.0612821338663416	pearson	1	Ttest_pvalue	Coefficient_of_eigenassay	SVD_pCMs_only2CTb	NoPrepr	SVD	7158	PRCT_no2-Tx17_D_and_T200	N	Kept components	PRCT
Drug	D_and_T200_PCT	PRCT_no2	Cell_line.Tx17_D_and_T200	Plate.99	MAP2K6	0.85	0.0274416098836467	pearson	1	Ttest_pvalue	Coefficient_of_eigenassay	SVD_pCMs_only2CTb	NoPrepr	SVD	10905	PRCT_no2-Tx17_D_and_T200	N	Kept components	PRCT
Drug	D_and_T200_PCT	PRCT_no2	Cell_line.Tx17_D_and_T200	Plate.99	MAP2K7	0.85	0.0286670845955395	pearson	1	Ttest_pvalue	Coefficient_of_eigenassay	SVD_pCMs_only2CTb	NoPrepr	SVD	10752	PRCT_no2-Tx17_D_and_T200	N	Kept components	PRCT
Drug	D_and_T200_PCT	PRCT_no2	Cell_line.Tx17_D_and_T200	Plate.99	MAP3K1	0.85	-0.149739135321509	pearson	1	Ttest_pvalue	Coefficient_of_eigenassay	SVD_pCMs_only2CTb	NoPrepr	SVD	2091	PRCT_no2-Tx17_D_and_T200	N	Kept components	PRCT
Drug	D_and_T200_PCT	PRCT_no2	Cell_line.Tx17_D_and_T200	Plate.99	MAP3K10	0.85	0.0481887255055668	pearson	1	Ttest_pvalue	Coefficient_of_eigenassay	SVD_pCMs_only2CTb	NoPrepr	SVD	8487	PRCT_no2-Tx17_D_and_T200	N	Kept components	PRCT
Drug	D_and_T200_PCT	PRCT_no2	Cell_line.Tx17_D_and_T200	Plate.99	MAP3K11	0.85	-0.150891999074018	pearson	1	Ttest_pvalue	Coefficient_of_eigenassay	SVD_pCMs_only2CTb	NoPrepr	SVD	2053	PRCT_no2-Tx17_D_and_T200	N	Kept components	PRCT
Drug	D_and_T200_PCT	PRCT_no2	Cell_line.Tx17_D_and_T200	Plate.99	MAP3K12	0.85	0.028699457777526	pearson	1	Ttest_pvalue	Coefficient_of_eigenassay	SVD_pCMs_only2CTb	NoPrepr	SVD	10747	PRCT_no2-Tx17_D_and_T200	N	Kept components	PRCT
Drug	D_and_T200_PCT	PRCT_no2	Cell_line.Tx17_D_and_T200	Plate.99	MAP3K13	0.85	0.125507810243384	pearson	1	Ttest_pvalue	Coefficient_of_eigenassay	SVD_pCMs_only2CTb	NoPrepr	SVD	2948	PRCT_no2-Tx17_D_and_T200	N	Kept components	PRCT
Drug	D_and_T200_PCT	PRCT_no2	Cell_line.Tx17_D_and_T200	Plate.99	MAP3K14	0.85	0.0179468427169406	pearson	1	Ttest_pvalue	Coefficient_of_eigenassay	SVD_pCMs_only2CTb	NoPrepr	SVD	12238	PRCT_no2-Tx17_D_and_T200	N	Kept components	PRCT
Drug	D_and_T200_PCT	PRCT_no2	Cell_line.Tx17_D_and_T200	Plate.99	MAP3K15	0.85	0.0152095865768138	pearson	1	Ttest_pvalue	Coefficient_of_eigenassay	SVD_pCMs_only2CTb	NoPrepr	SVD	12616	PRCT_no2-Tx17_D_and_T200	N	Kept components	PRCT
Drug	D_and_T200_PCT	PRCT_no2	Cell_line.Tx17_D_and_T200	Plate.99	MAP3K19	0.85	0.000511277046818692	pearson	1	Ttest_pvalue	Coefficient_of_eigenassay	SVD_pCMs_only2CTb	NoPrepr	SVD	15169	PRCT_no2-Tx17_D_and_T200	N	Kept components	PRCT
Drug	D_and_T200_PCT	PRCT_no2	Cell_line.Tx17_D_and_T200	Plate.99	MAP3K2	0.85	-0.0959653097102047	pearson	1	Ttest_pvalue	Coefficient_of_eigenassay	SVD_pCMs_only2CTb	NoPrepr	SVD	4442	PRCT_no2-Tx17_D_and_T200	N	Kept components	PRCT
Drug	D_and_T200_PCT	PRCT_no2	Cell_line.Tx17_D_and_T200	Plate.99	MAP3K20	0.85	0.04992176488926	pearson	1	Ttest_pvalue	Coefficient_of_eigenassay	SVD_pCMs_only2CTb	NoPrepr	SVD	8317	PRCT_no2-Tx17_D_and_T200	N	Kept components	PRCT
Drug	D_and_T200_PCT	PRCT_no2	Cell_line.Tx17_D_and_T200	Plate.99	MAP3K3	0.85	-0.0735002986294051	pearson	1	Ttest_pvalue	Coefficient_of_eigenassay	SVD_pCMs_only2CTb	NoPrepr	SVD	6064	PRCT_no2-Tx17_D_and_T200	N	Kept components	PRCT
Drug	D_and_T200_PCT	PRCT_no2	Cell_line.Tx17_D_and_T200	Plate.99	MAP3K4	0.85	-0.0115860510164421	pearson	1	Ttest_pvalue	Coefficient_of_eigenassay	SVD_pCMs_only2CTb	NoPrepr	SVD	13180	PRCT_no2-Tx17_D_and_T200	N	Kept components	PRCT
Drug	D_and_T200_PCT	PRCT_no2	Cell_line.Tx17_D_and_T200	Plate.99	MAP3K5	0.85	-0.102702154111941	pearson	1	Ttest_pvalue	Coefficient_of_eigenassay	SVD_pCMs_only2CTb	NoPrepr	SVD	4055	PRCT_no2-Tx17_D_and_T200	N	Kept components	PRCT
Drug	D_and_T200_PCT	PRCT_no2	Cell_line.Tx17_D_and_T200	Plate.99	MAP3K6	0.85	-0.165174884833454	pearson	1	Ttest_pvalue	Coefficient_of_eigenassay	SVD_pCMs_only2CTb	NoPrepr	SVD	1725	PRCT_no2-Tx17_D_and_T200	N	Kept components	PRCT
Drug	D_and_T200_PCT	PRCT_no2	Cell_line.Tx17_D_and_T200	Plate.99	MAP3K7	0.85	-0.000722727212160698	pearson	1	Ttest_pvalue	Coefficient_of_eigenassay	SVD_pCMs_only2CTb	NoPrepr	SVD	15114	PRCT_no2-Tx17_D_and_T200	N	Kept components	PRCT
Drug	D_and_T200_PCT	PRCT_no2	Cell_line.Tx17_D_and_T200	Plate.99	MAP3K7CL	0.85	-0.17999789468204	pearson	1	Ttest_pvalue	Coefficient_of_eigenassay	SVD_pCMs_only2CTb	NoPrepr	SVD	1428	PRCT_no2-Tx17_D_and_T200	N	Kept components	PRCT
Drug	D_and_T200_PCT	PRCT_no2	Cell_line.Tx17_D_and_T200	Plate.99	MAP3K8	0.85	0.0604333522974913	pearson	1	Ttest_pvalue	Coefficient_of_eigenassay	SVD_pCMs_only2CTb	NoPrepr	SVD	7246	PRCT_no2-Tx17_D_and_T200	N	Kept components	PRCT
Drug	D_and_T200_PCT	PRCT_no2	Cell_line.Tx17_D_and_T200	Plate.99	MAP3K9	0.85	-0.0751689995784978	pearson	1	Ttest_pvalue	Coefficient_of_eigenassay	SVD_pCMs_only2CTb	NoPrepr	SVD	5929	PRCT_no2-Tx17_D_and_T200	N	Kept components	PRCT
Drug	D_and_T200_PCT	PRCT_no2	Cell_line.Tx17_D_and_T200	Plate.99	MAP4	0.85	-0.109479776346411	pearson	1	Ttest_pvalue	Coefficient_of_eigenassay	SVD_pCMs_only2CTb	NoPrepr	SVD	3670	PRCT_no2-Tx17_D_and_T200	N	Kept components	PRCT
Drug	D_and_T200_PCT	PRCT_no2	Cell_line.Tx17_D_and_T200	Plate.99	MAP4K1	0.85	0.0157251847522288	pearson	1	Ttest_pvalue	Coefficient_of_eigenassay	SVD_pCMs_only2CTb	NoPrepr	SVD	12549	PRCT_no2-Tx17_D_and_T200	N	Kept components	PRCT
Drug	D_and_T200_PCT	PRCT_no2	Cell_line.Tx17_D_and_T200	Plate.99	MAP4K2	0.85	-0.0901507189208336	pearson	1	Ttest_pvalue	Coefficient_of_eigenassay	SVD_pCMs_only2CTb	NoPrepr	SVD	4807	PRCT_no2-Tx17_D_and_T200	N	Kept components	PRCT
Drug	D_and_T200_PCT	PRCT_no2	Cell_line.Tx17_D_and_T200	Plate.99	MAP4K3	0.85	0.0553685227174489	pearson	1	Ttest_pvalue	Coefficient_of_eigenassay	SVD_pCMs_only2CTb	NoPrepr	SVD	7738	PRCT_no2-Tx17_D_and_T200	N	Kept components	PRCT
Drug	D_and_T200_PCT	PRCT_no2	Cell_line.Tx17_D_and_T200	Plate.99	MAP4K4	0.85	-0.160303989296768	pearson	1	Ttest_pvalue	Coefficient_of_eigenassay	SVD_pCMs_only2CTb	NoPrepr	SVD	1843	PRCT_no2-Tx17_D_and_T200	N	Kept components	PRCT
Drug	D_and_T200_PCT	PRCT_no2	Cell_line.Tx17_D_and_T200	Plate.99	MAP4K5	0.85	0.094616190552968	pearson	1	Ttest_pvalue	Coefficient_of_eigenassay	SVD_pCMs_only2CTb	NoPrepr	SVD	4517	PRCT_no2-Tx17_D_and_T200	N	Kept components	PRCT
Drug	D_and_T200_PCT	PRCT_no2	Cell_line.Tx17_D_and_T200	Plate.99	MAP6	0.85	-0.119869143219673	pearson	1	Ttest_pvalue	Coefficient_of_eigenassay	SVD_pCMs_only2CTb	NoPrepr	SVD	3166	PRCT_no2-Tx17_D_and_T200	N	Kept components	PRCT
Drug	D_and_T200_PCT	PRCT_no2	Cell_line.Tx17_D_and_T200	Plate.99	MAP6D1	0.85	0.0206460585950728	pearson	1	Ttest_pvalue	Coefficient_of_eigenassay	SVD_pCMs_only2CTb	NoPrepr	SVD	11852	PRCT_no2-Tx17_D_and_T200	N	Kept components	PRCT
Drug	D_and_T200_PCT	PRCT_no2	Cell_line.Tx17_D_and_T200	Plate.99	MAP7	0.85	-0.00463505051722207	pearson	1	Ttest_pvalue	Coefficient_of_eigenassay	SVD_pCMs_only2CTb	NoPrepr	SVD	14354	PRCT_no2-Tx17_D_and_T200	N	Kept components	PRCT
Drug	D_and_T200_PCT	PRCT_no2	Cell_line.Tx17_D_and_T200	Plate.99	MAP7D1	0.85	-0.083706332458543	pearson	1	Ttest_pvalue	Coefficient_of_eigenassay	SVD_pCMs_only2CTb	NoPrepr	SVD	5245	PRCT_no2-Tx17_D_and_T200	N	Kept components	PRCT
Drug	D_and_T200_PCT	PRCT_no2	Cell_line.Tx17_D_and_T200	Plate.99	MAP7D2	0.85	-0.00978569298289628	pearson	1	Ttest_pvalue	Coefficient_of_eigenassay	SVD_pCMs_only2CTb	NoPrepr	SVD	13471	PRCT_no2-Tx17_D_and_T200	N	Kept components	PRCT
Drug	D_and_T200_PCT	PRCT_no2	Cell_line.Tx17_D_and_T200	Plate.99	MAP7D3	0.85	0.0450504172995868	pearson	1	Ttest_pvalue	Coefficient_of_eigenassay	SVD_pCMs_only2CTb	NoPrepr	SVD	8840	PRCT_no2-Tx17_D_and_T200	N	Kept components	PRCT
Drug	D_and_T200_PCT	PRCT_no2	Cell_line.Tx17_D_and_T200	Plate.99	MAP9	0.85	0.393464396075159	pearson	1	Ttest_pvalue	Coefficient_of_eigenassay	SVD_pCMs_only2CTb	NoPrepr	SVD	161	PRCT_no2-Tx17_D_and_T200	N	Kept components	PRCT
Drug	D_and_T200_PCT	PRCT_no2	Cell_line.Tx17_D_and_T200	Plate.99	MAPK1	0.85	0.0128673221574255	pearson	1	Ttest_pvalue	Coefficient_of_eigenassay	SVD_pCMs_only2CTb	NoPrepr	SVD	12983	PRCT_no2-Tx17_D_and_T200	N	Kept components	PRCT
Drug	D_and_T200_PCT	PRCT_no2	Cell_line.Tx17_D_and_T200	Plate.99	MAPK10	0.85	0.0581304359163595	pearson	1	Ttest_pvalue	Coefficient_of_eigenassay	SVD_pCMs_only2CTb	NoPrepr	SVD	7467	PRCT_no2-Tx17_D_and_T200	N	Kept components	PRCT
Drug	D_and_T200_PCT	PRCT_no2	Cell_line.Tx17_D_and_T200	Plate.99	MAPK11	0.85	0.12735658461868	pearson	1	Ttest_pvalue	Coefficient_of_eigenassay	SVD_pCMs_only2CTb	NoPrepr	SVD	2873	PRCT_no2-Tx17_D_and_T200	N	Kept components	PRCT
Drug	D_and_T200_PCT	PRCT_no2	Cell_line.Tx17_D_and_T200	Plate.99	MAPK12	0.85	-0.00664654908384884	pearson	1	Ttest_pvalue	Coefficient_of_eigenassay	SVD_pCMs_only2CTb	NoPrepr	SVD	13969	PRCT_no2-Tx17_D_and_T200	N	Kept components	PRCT
Drug	D_and_T200_PCT	PRCT_no2	Cell_line.Tx17_D_and_T200	Plate.99	MAPK13	0.85	0.0496702448133311	pearson	1	Ttest_pvalue	Coefficient_of_eigenassay	SVD_pCMs_only2CTb	NoPrepr	SVD	8344	PRCT_no2-Tx17_D_and_T200	N	Kept components	PRCT
Drug	D_and_T200_PCT	PRCT_no2	Cell_line.Tx17_D_and_T200	Plate.99	MAPK14	0.85	-0.0973605575186069	pearson	1	Ttest_pvalue	Coefficient_of_eigenassay	SVD_pCMs_only2CTb	NoPrepr	SVD	4362	PRCT_no2-Tx17_D_and_T200	N	Kept components	PRCT
Drug	D_and_T200_PCT	PRCT_no2	Cell_line.Tx17_D_and_T200	Plate.99	MAPK15	0.85	0.0101560973688179	pearson	1	Ttest_pvalue	Coefficient_of_eigenassay	SVD_pCMs_only2CTb	NoPrepr	SVD	13415	PRCT_no2-Tx17_D_and_T200	N	Kept components	PRCT
Drug	D_and_T200_PCT	PRCT_no2	Cell_line.Tx17_D_and_T200	Plate.99	MAPK1IP1L	0.85	0.0894767398589043	pearson	1	Ttest_pvalue	Coefficient_of_eigenassay	SVD_pCMs_only2CTb	NoPrepr	SVD	4855	PRCT_no2-Tx17_D_and_T200	N	Kept components	PRCT
Drug	D_and_T200_PCT	PRCT_no2	Cell_line.Tx17_D_and_T200	Plate.99	MAPK3	0.85	0.0184033818132935	pearson	1	Ttest_pvalue	Coefficient_of_eigenassay	SVD_pCMs_only2CTb	NoPrepr	SVD	12164	PRCT_no2-Tx17_D_and_T200	N	Kept components	PRCT
Drug	D_and_T200_PCT	PRCT_no2	Cell_line.Tx17_D_and_T200	Plate.99	MAPK4	0.85	-0.00453809319367596	pearson	1	Ttest_pvalue	Coefficient_of_eigenassay	SVD_pCMs_only2CTb	NoPrepr	SVD	14371	PRCT_no2-Tx17_D_and_T200	N	Kept components	PRCT
Drug	D_and_T200_PCT	PRCT_no2	Cell_line.Tx17_D_and_T200	Plate.99	MAPK6	0.85	-0.0639475215371736	pearson	1	Ttest_pvalue	Coefficient_of_eigenassay	SVD_pCMs_only2CTb	NoPrepr	SVD	6894	PRCT_no2-Tx17_D_and_T200	N	Kept components	PRCT
Drug	D_and_T200_PCT	PRCT_no2	Cell_line.Tx17_D_and_T200	Plate.99	MAPK7	0.85	-0.0604428790197222	pearson	1	Ttest_pvalue	Coefficient_of_eigenassay	SVD_pCMs_only2CTb	NoPrepr	SVD	7245	PRCT_no2-Tx17_D_and_T200	N	Kept components	PRCT
Drug	D_and_T200_PCT	PRCT_no2	Cell_line.Tx17_D_and_T200	Plate.99	MAPK8	0.85	0.00970236481223556	pearson	1	Ttest_pvalue	Coefficient_of_eigenassay	SVD_pCMs_only2CTb	NoPrepr	SVD	13487	PRCT_no2-Tx17_D_and_T200	N	Kept components	PRCT
Drug	D_and_T200_PCT	PRCT_no2	Cell_line.Tx17_D_and_T200	Plate.99	MAPK8IP1	0.85	0.149942356906999	pearson	1	Ttest_pvalue	Coefficient_of_eigenassay	SVD_pCMs_only2CTb	NoPrepr	SVD	2088	PRCT_no2-Tx17_D_and_T200	N	Kept components	PRCT
Drug	D_and_T200_PCT	PRCT_no2	Cell_line.Tx17_D_and_T200	Plate.99	MAPK8IP2	0.85	0.23190058957103	pearson	1	Ttest_pvalue	Coefficient_of_eigenassay	SVD_pCMs_only2CTb	NoPrepr	SVD	756	PRCT_no2-Tx17_D_and_T200	N	Kept components	PRCT
Drug	D_and_T200_PCT	PRCT_no2	Cell_line.Tx17_D_and_T200	Plate.99	MAPK8IP3	0.85	-0.0391973297126865	pearson	1	Ttest_pvalue	Coefficient_of_eigenassay	SVD_pCMs_only2CTb	NoPrepr	SVD	9463	PRCT_no2-Tx17_D_and_T200	N	Kept components	PRCT
Drug	D_and_T200_PCT	PRCT_no2	Cell_line.Tx17_D_and_T200	Plate.99	MAPK9	0.85	-0.0492568023700174	pearson	1	Ttest_pvalue	Coefficient_of_eigenassay	SVD_pCMs_only2CTb	NoPrepr	SVD	8388	PRCT_no2-Tx17_D_and_T200	N	Kept components	PRCT
Drug	D_and_T200_PCT	PRCT_no2	Cell_line.Tx17_D_and_T200	Plate.99	MAPKAP1	0.85	-0.0102909090074625	pearson	1	Ttest_pvalue	Coefficient_of_eigenassay	SVD_pCMs_only2CTb	NoPrepr	SVD	13397	PRCT_no2-Tx17_D_and_T200	N	Kept components	PRCT
Drug	D_and_T200_PCT	PRCT_no2	Cell_line.Tx17_D_and_T200	Plate.99	MAPKAPK2	0.85	-0.0092132085608634	pearson	1	Ttest_pvalue	Coefficient_of_eigenassay	SVD_pCMs_only2CTb	NoPrepr	SVD	13558	PRCT_no2-Tx17_D_and_T200	N	Kept components	PRCT
Drug	D_and_T200_PCT	PRCT_no2	Cell_line.Tx17_D_and_T200	Plate.99	MAPKAPK3	0.85	0.0262013583928421	pearson	1	Ttest_pvalue	Coefficient_of_eigenassay	SVD_pCMs_only2CTb	NoPrepr	SVD	11084	PRCT_no2-Tx17_D_and_T200	N	Kept components	PRCT
Drug	D_and_T200_PCT	PRCT_no2	Cell_line.Tx17_D_and_T200	Plate.99	MAPKAPK5	0.85	-0.0823309749991762	pearson	1	Ttest_pvalue	Coefficient_of_eigenassay	SVD_pCMs_only2CTb	NoPrepr	SVD	5354	PRCT_no2-Tx17_D_and_T200	N	Kept components	PRCT
Drug	D_and_T200_PCT	PRCT_no2	Cell_line.Tx17_D_and_T200	Plate.99	MAPKBP1	0.85	-0.0563655866840614	pearson	1	Ttest_pvalue	Coefficient_of_eigenassay	SVD_pCMs_only2CTb	NoPrepr	SVD	7652	PRCT_no2-Tx17_D_and_T200	N	Kept components	PRCT
Drug	D_and_T200_PCT	PRCT_no2	Cell_line.Tx17_D_and_T200	Plate.99	MAPRE1	0.85	-0.0199748795788637	pearson	1	Ttest_pvalue	Coefficient_of_eigenassay	SVD_pCMs_only2CTb	NoPrepr	SVD	11936	PRCT_no2-Tx17_D_and_T200	N	Kept components	PRCT
Drug	D_and_T200_PCT	PRCT_no2	Cell_line.Tx17_D_and_T200	Plate.99	MAPRE2	0.85	-0.0876396937368556	pearson	1	Ttest_pvalue	Coefficient_of_eigenassay	SVD_pCMs_only2CTb	NoPrepr	SVD	4964	PRCT_no2-Tx17_D_and_T200	N	Kept components	PRCT
Drug	D_and_T200_PCT	PRCT_no2	Cell_line.Tx17_D_and_T200	Plate.99	MAPRE3	0.85	0.0934803977489465	pearson	1	Ttest_pvalue	Coefficient_of_eigenassay	SVD_pCMs_only2CTb	NoPrepr	SVD	4594	PRCT_no2-Tx17_D_and_T200	N	Kept components	PRCT
Drug	D_and_T200_PCT	PRCT_no2	Cell_line.Tx17_D_and_T200	Plate.99	MAPT	0.85	0.0798078919279547	pearson	1	Ttest_pvalue	Coefficient_of_eigenassay	SVD_pCMs_only2CTb	NoPrepr	SVD	5530	PRCT_no2-Tx17_D_and_T200	N	Kept components	PRCT
Drug	D_and_T200_PCT	PRCT_no2	Cell_line.Tx17_D_and_T200	Plate.99	MARC1	0.85	0.197036785494626	pearson	1	Ttest_pvalue	Coefficient_of_eigenassay	SVD_pCMs_only2CTb	NoPrepr	SVD	1138	PRCT_no2-Tx17_D_and_T200	N	Kept components	PRCT
Drug	D_and_T200_PCT	PRCT_no2	Cell_line.Tx17_D_and_T200	Plate.99	MARC2	0.85	0.039526044955555	pearson	1	Ttest_pvalue	Coefficient_of_eigenassay	SVD_pCMs_only2CTb	NoPrepr	SVD	9422	PRCT_no2-Tx17_D_and_T200	N	Kept components	PRCT
Drug	D_and_T200_PCT	PRCT_no2	Cell_line.Tx17_D_and_T200	Plate.99	MARCH1	0.85	0.178074224314443	pearson	1	Ttest_pvalue	Coefficient_of_eigenassay	SVD_pCMs_only2CTb	NoPrepr	SVD	1454	PRCT_no2-Tx17_D_and_T200	N	Kept components	PRCT
Drug	D_and_T200_PCT	PRCT_no2	Cell_line.Tx17_D_and_T200	Plate.99	MARCH10	0.85	0.0345337421407962	pearson	1	Ttest_pvalue	Coefficient_of_eigenassay	SVD_pCMs_only2CTb	NoPrepr	SVD	10020	PRCT_no2-Tx17_D_and_T200	N	Kept components	PRCT
Drug	D_and_T200_PCT	PRCT_no2	Cell_line.Tx17_D_and_T200	Plate.99	MARCH11	0.85	-0.0493529895504332	pearson	1	Ttest_pvalue	Coefficient_of_eigenassay	SVD_pCMs_only2CTb	NoPrepr	SVD	8379	PRCT_no2-Tx17_D_and_T200	N	Kept components	PRCT
Drug	D_and_T200_PCT	PRCT_no2	Cell_line.Tx17_D_and_T200	Plate.99	MARCH2	0.85	-0.00513727491146071	pearson	1	Ttest_pvalue	Coefficient_of_eigenassay	SVD_pCMs_only2CTb	NoPrepr	SVD	14245	PRCT_no2-Tx17_D_and_T200	N	Kept components	PRCT
Drug	D_and_T200_PCT	PRCT_no2	Cell_line.Tx17_D_and_T200	Plate.99	MARCH3	0.85	-0.0929705945097796	pearson	1	Ttest_pvalue	Coefficient_of_eigenassay	SVD_pCMs_only2CTb	NoPrepr	SVD	4623	PRCT_no2-Tx17_D_and_T200	N	Kept components	PRCT
Drug	D_and_T200_PCT	PRCT_no2	Cell_line.Tx17_D_and_T200	Plate.99	MARCH4	0.85	-0.0463571153579962	pearson	1	Ttest_pvalue	Coefficient_of_eigenassay	SVD_pCMs_only2CTb	NoPrepr	SVD	8690	PRCT_no2-Tx17_D_and_T200	N	Kept components	PRCT
Drug	D_and_T200_PCT	PRCT_no2	Cell_line.Tx17_D_and_T200	Plate.99	MARCH5	0.85	0.100413318165355	pearson	1	Ttest_pvalue	Coefficient_of_eigenassay	SVD_pCMs_only2CTb	NoPrepr	SVD	4182	PRCT_no2-Tx17_D_and_T200	N	Kept components	PRCT
