## Supplementary Tables for "Cardiomyocytes in Persistent Cancer Therapy-related Cardiac Dysfunction Show Contractile and Natriuretic Peptide Signaling Signatures": Supplementary Table 03D - finalSetSelDEGs NvsCT.tsv (part 490 of 522)

EntityClass	Drug_class	Drug	Cell_line	Plate	Gene_symbol	F1_score_weight	Value	Correlation_method	Minimum_fraction_of_max_f1score	EA_correlation_parameter	Reference_valueType	Dataset	Preprocess_data	Decomposition_method	Rank	Drug_cellline	Outlier_cell_line	Fate	Group
Drug	D_and_T200_PCT	PRCT_no2	Cell_line.Tx17_D_and_T200	Plate.99	MARCH6	0.85	0.013447182619266	pearson	1	Ttest_pvalue	Coefficient_of_eigenassay	SVD_pCMs_only2CTb	NoPrepr	SVD	12880	PRCT_no2-Tx17_D_and_T200	N	Kept components	PRCT
Drug	D_and_T200_PCT	PRCT_no2	Cell_line.Tx17_D_and_T200	Plate.99	MARCH7	0.85	0.0485747733655996	pearson	1	Ttest_pvalue	Coefficient_of_eigenassay	SVD_pCMs_only2CTb	NoPrepr	SVD	8436	PRCT_no2-Tx17_D_and_T200	N	Kept components	PRCT
Drug	D_and_T200_PCT	PRCT_no2	Cell_line.Tx17_D_and_T200	Plate.99	MARCH8	0.85	-0.0174314546669291	pearson	1	Ttest_pvalue	Coefficient_of_eigenassay	SVD_pCMs_only2CTb	NoPrepr	SVD	12312	PRCT_no2-Tx17_D_and_T200	N	Kept components	PRCT
Drug	D_and_T200_PCT	PRCT_no2	Cell_line.Tx17_D_and_T200	Plate.99	MARCH9	0.85	0.00786216588798735	pearson	1	Ttest_pvalue	Coefficient_of_eigenassay	SVD_pCMs_only2CTb	NoPrepr	SVD	13763	PRCT_no2-Tx17_D_and_T200	N	Kept components	PRCT
Drug	D_and_T200_PCT	PRCT_no2	Cell_line.Tx17_D_and_T200	Plate.99	MARCKS	0.85	0.0867690166266268	pearson	1	Ttest_pvalue	Coefficient_of_eigenassay	SVD_pCMs_only2CTb	NoPrepr	SVD	5031	PRCT_no2-Tx17_D_and_T200	N	Kept components	PRCT
Drug	D_and_T200_PCT	PRCT_no2	Cell_line.Tx17_D_and_T200	Plate.99	MARCKSL1	0.85	0.0534138608675557	pearson	1	Ttest_pvalue	Coefficient_of_eigenassay	SVD_pCMs_only2CTb	NoPrepr	SVD	7948	PRCT_no2-Tx17_D_and_T200	N	Kept components	PRCT
Drug	D_and_T200_PCT	PRCT_no2	Cell_line.Tx17_D_and_T200	Plate.99	MARK1	0.85	0.0754881191412427	pearson	1	Ttest_pvalue	Coefficient_of_eigenassay	SVD_pCMs_only2CTb	NoPrepr	SVD	5894	PRCT_no2-Tx17_D_and_T200	N	Kept components	PRCT
Drug	D_and_T200_PCT	PRCT_no2	Cell_line.Tx17_D_and_T200	Plate.99	MARK2	0.85	-0.0101843630593945	pearson	1	Ttest_pvalue	Coefficient_of_eigenassay	SVD_pCMs_only2CTb	NoPrepr	SVD	13411	PRCT_no2-Tx17_D_and_T200	N	Kept components	PRCT
Drug	D_and_T200_PCT	PRCT_no2	Cell_line.Tx17_D_and_T200	Plate.99	MARK3	0.85	-0.0202436756286774	pearson	1	Ttest_pvalue	Coefficient_of_eigenassay	SVD_pCMs_only2CTb	NoPrepr	SVD	11898	PRCT_no2-Tx17_D_and_T200	N	Kept components	PRCT
Drug	D_and_T200_PCT	PRCT_no2	Cell_line.Tx17_D_and_T200	Plate.99	MARK4	0.85	-0.0661399291771026	pearson	1	Ttest_pvalue	Coefficient_of_eigenassay	SVD_pCMs_only2CTb	NoPrepr	SVD	6697	PRCT_no2-Tx17_D_and_T200	N	Kept components	PRCT
Drug	D_and_T200_PCT	PRCT_no2	Cell_line.Tx17_D_and_T200	Plate.99	MARS	0.85	0.010868322497249	pearson	1	Ttest_pvalue	Coefficient_of_eigenassay	SVD_pCMs_only2CTb	NoPrepr	SVD	13290	PRCT_no2-Tx17_D_and_T200	N	Kept components	PRCT
Drug	D_and_T200_PCT	PRCT_no2	Cell_line.Tx17_D_and_T200	Plate.99	MARS2	0.85	0.0021211028066859	pearson	1	Ttest_pvalue	Coefficient_of_eigenassay	SVD_pCMs_only2CTb	NoPrepr	SVD	14828	PRCT_no2-Tx17_D_and_T200	N	Kept components	PRCT
Drug	D_and_T200_PCT	PRCT_no2	Cell_line.Tx17_D_and_T200	Plate.99	MARVELD1	0.85	-0.238877715191574	pearson	1	Ttest_pvalue	Coefficient_of_eigenassay	SVD_pCMs_only2CTb	NoPrepr	SVD	705	PRCT_no2-Tx17_D_and_T200	N	Kept components	PRCT
Drug	D_and_T200_PCT	PRCT_no2	Cell_line.Tx17_D_and_T200	Plate.99	MARVELD3	0.85	-0.0232267594411479	pearson	1	Ttest_pvalue	Coefficient_of_eigenassay	SVD_pCMs_only2CTb	NoPrepr	SVD	11496	PRCT_no2-Tx17_D_and_T200	N	Kept components	PRCT
Drug	D_and_T200_PCT	PRCT_no2	Cell_line.Tx17_D_and_T200	Plate.99	MASP1	0.85	-0.0827007155807852	pearson	1	Ttest_pvalue	Coefficient_of_eigenassay	SVD_pCMs_only2CTb	NoPrepr	SVD	5330	PRCT_no2-Tx17_D_and_T200	N	Kept components	PRCT
Drug	D_and_T200_PCT	PRCT_no2	Cell_line.Tx17_D_and_T200	Plate.99	MASP2	0.85	-0.0129400036688668	pearson	1	Ttest_pvalue	Coefficient_of_eigenassay	SVD_pCMs_only2CTb	NoPrepr	SVD	12968	PRCT_no2-Tx17_D_and_T200	N	Kept components	PRCT
Drug	D_and_T200_PCT	PRCT_no2	Cell_line.Tx17_D_and_T200	Plate.99	MAST1	0.85	0.0809774122486378	pearson	1	Ttest_pvalue	Coefficient_of_eigenassay	SVD_pCMs_only2CTb	NoPrepr	SVD	5444	PRCT_no2-Tx17_D_and_T200	N	Kept components	PRCT
Drug	D_and_T200_PCT	PRCT_no2	Cell_line.Tx17_D_and_T200	Plate.99	MAST2	0.85	-0.103282907192931	pearson	1	Ttest_pvalue	Coefficient_of_eigenassay	SVD_pCMs_only2CTb	NoPrepr	SVD	4033	PRCT_no2-Tx17_D_and_T200	N	Kept components	PRCT
Drug	D_and_T200_PCT	PRCT_no2	Cell_line.Tx17_D_and_T200	Plate.99	MAST3	0.85	-0.00564897074935257	pearson	1	Ttest_pvalue	Coefficient_of_eigenassay	SVD_pCMs_only2CTb	NoPrepr	SVD	14132	PRCT_no2-Tx17_D_and_T200	N	Kept components	PRCT
Drug	D_and_T200_PCT	PRCT_no2	Cell_line.Tx17_D_and_T200	Plate.99	MAST4	0.85	-0.223219630810948	pearson	1	Ttest_pvalue	Coefficient_of_eigenassay	SVD_pCMs_only2CTb	NoPrepr	SVD	825	PRCT_no2-Tx17_D_and_T200	N	Kept components	PRCT
Drug	D_and_T200_PCT	PRCT_no2	Cell_line.Tx17_D_and_T200	Plate.99	MASTL	0.85	0.0638558277442491	pearson	1	Ttest_pvalue	Coefficient_of_eigenassay	SVD_pCMs_only2CTb	NoPrepr	SVD	6902	PRCT_no2-Tx17_D_and_T200	N	Kept components	PRCT
Drug	D_and_T200_PCT	PRCT_no2	Cell_line.Tx17_D_and_T200	Plate.99	MAT1A	0.85	0.0115732896289252	pearson	1	Ttest_pvalue	Coefficient_of_eigenassay	SVD_pCMs_only2CTb	NoPrepr	SVD	13182	PRCT_no2-Tx17_D_and_T200	N	Kept components	PRCT
Drug	D_and_T200_PCT	PRCT_no2	Cell_line.Tx17_D_and_T200	Plate.99	MAT2A	0.85	-0.044400015892089	pearson	1	Ttest_pvalue	Coefficient_of_eigenassay	SVD_pCMs_only2CTb	NoPrepr	SVD	8902	PRCT_no2-Tx17_D_and_T200	N	Kept components	PRCT
Drug	D_and_T200_PCT	PRCT_no2	Cell_line.Tx17_D_and_T200	Plate.99	MAT2B	0.85	0.0553328188345413	pearson	1	Ttest_pvalue	Coefficient_of_eigenassay	SVD_pCMs_only2CTb	NoPrepr	SVD	7741	PRCT_no2-Tx17_D_and_T200	N	Kept components	PRCT
Drug	D_and_T200_PCT	PRCT_no2	Cell_line.Tx17_D_and_T200	Plate.99	MATN1	0.85	-0.00550764919530172	pearson	1	Ttest_pvalue	Coefficient_of_eigenassay	SVD_pCMs_only2CTb	NoPrepr	SVD	14166	PRCT_no2-Tx17_D_and_T200	N	Kept components	PRCT
Drug	D_and_T200_PCT	PRCT_no2	Cell_line.Tx17_D_and_T200	Plate.99	MATN2	0.85	-0.143840340206121	pearson	1	Ttest_pvalue	Coefficient_of_eigenassay	SVD_pCMs_only2CTb	NoPrepr	SVD	2272	PRCT_no2-Tx17_D_and_T200	N	Kept components	PRCT
Drug	D_and_T200_PCT	PRCT_no2	Cell_line.Tx17_D_and_T200	Plate.99	MATN3	0.85	-0.0770544090737156	pearson	1	Ttest_pvalue	Coefficient_of_eigenassay	SVD_pCMs_only2CTb	NoPrepr	SVD	5744	PRCT_no2-Tx17_D_and_T200	N	Kept components	PRCT
Drug	D_and_T200_PCT	PRCT_no2	Cell_line.Tx17_D_and_T200	Plate.99	MATR3	0.85	-0.0267080342789286	pearson	1	Ttest_pvalue	Coefficient_of_eigenassay	SVD_pCMs_only2CTb	NoPrepr	SVD	11004	PRCT_no2-Tx17_D_and_T200	N	Kept components	PRCT
Drug	D_and_T200_PCT	PRCT_no2	Cell_line.Tx17_D_and_T200	Plate.99	MAU2	0.85	0.0146707512963209	pearson	1	Ttest_pvalue	Coefficient_of_eigenassay	SVD_pCMs_only2CTb	NoPrepr	SVD	12695	PRCT_no2-Tx17_D_and_T200	N	Kept components	PRCT
Drug	D_and_T200_PCT	PRCT_no2	Cell_line.Tx17_D_and_T200	Plate.99	MAVS	0.85	-0.0414400262626996	pearson	1	Ttest_pvalue	Coefficient_of_eigenassay	SVD_pCMs_only2CTb	NoPrepr	SVD	9211	PRCT_no2-Tx17_D_and_T200	N	Kept components	PRCT
Drug	D_and_T200_PCT	PRCT_no2	Cell_line.Tx17_D_and_T200	Plate.99	MAX	0.85	0.0163863973355034	pearson	1	Ttest_pvalue	Coefficient_of_eigenassay	SVD_pCMs_only2CTb	NoPrepr	SVD	12464	PRCT_no2-Tx17_D_and_T200	N	Kept components	PRCT
Drug	D_and_T200_PCT	PRCT_no2	Cell_line.Tx17_D_and_T200	Plate.99	MAZ	0.85	0.00507970653985739	pearson	1	Ttest_pvalue	Coefficient_of_eigenassay	SVD_pCMs_only2CTb	NoPrepr	SVD	14261	PRCT_no2-Tx17_D_and_T200	N	Kept components	PRCT
Drug	D_and_T200_PCT	PRCT_no2	Cell_line.Tx17_D_and_T200	Plate.99	MB	0.85	-0.0887267038020519	pearson	1	Ttest_pvalue	Coefficient_of_eigenassay	SVD_pCMs_only2CTb	NoPrepr	SVD	4897	PRCT_no2-Tx17_D_and_T200	N	Kept components	PRCT
Drug	D_and_T200_PCT	PRCT_no2	Cell_line.Tx17_D_and_T200	Plate.99	MB21D2	0.85	-0.0235983621659874	pearson	1	Ttest_pvalue	Coefficient_of_eigenassay	SVD_pCMs_only2CTb	NoPrepr	SVD	11433	PRCT_no2-Tx17_D_and_T200	N	Kept components	PRCT
Drug	D_and_T200_PCT	PRCT_no2	Cell_line.Tx17_D_and_T200	Plate.99	MBD1	0.85	-0.0335898772749185	pearson	1	Ttest_pvalue	Coefficient_of_eigenassay	SVD_pCMs_only2CTb	NoPrepr	SVD	10152	PRCT_no2-Tx17_D_and_T200	N	Kept components	PRCT
Drug	D_and_T200_PCT	PRCT_no2	Cell_line.Tx17_D_and_T200	Plate.99	MBD2	0.85	0.0845324910323209	pearson	1	Ttest_pvalue	Coefficient_of_eigenassay	SVD_pCMs_only2CTb	NoPrepr	SVD	5188	PRCT_no2-Tx17_D_and_T200	N	Kept components	PRCT
Drug	D_and_T200_PCT	PRCT_no2	Cell_line.Tx17_D_and_T200	Plate.99	MBD3	0.85	-0.100784884839571	pearson	1	Ttest_pvalue	Coefficient_of_eigenassay	SVD_pCMs_only2CTb	NoPrepr	SVD	4166	PRCT_no2-Tx17_D_and_T200	N	Kept components	PRCT
Drug	D_and_T200_PCT	PRCT_no2	Cell_line.Tx17_D_and_T200	Plate.99	MBD4	0.85	-0.0664459645012645	pearson	1	Ttest_pvalue	Coefficient_of_eigenassay	SVD_pCMs_only2CTb	NoPrepr	SVD	6670	PRCT_no2-Tx17_D_and_T200	N	Kept components	PRCT
Drug	D_and_T200_PCT	PRCT_no2	Cell_line.Tx17_D_and_T200	Plate.99	MBD5	0.85	-0.0926660993860307	pearson	1	Ttest_pvalue	Coefficient_of_eigenassay	SVD_pCMs_only2CTb	NoPrepr	SVD	4638	PRCT_no2-Tx17_D_and_T200	N	Kept components	PRCT
Drug	D_and_T200_PCT	PRCT_no2	Cell_line.Tx17_D_and_T200	Plate.99	MBD6	0.85	0.0508699844602835	pearson	1	Ttest_pvalue	Coefficient_of_eigenassay	SVD_pCMs_only2CTb	NoPrepr	SVD	8226	PRCT_no2-Tx17_D_and_T200	N	Kept components	PRCT
Drug	D_and_T200_PCT	PRCT_no2	Cell_line.Tx17_D_and_T200	Plate.99	MBIP	0.85	0.0568233215127714	pearson	1	Ttest_pvalue	Coefficient_of_eigenassay	SVD_pCMs_only2CTb	NoPrepr	SVD	7597	PRCT_no2-Tx17_D_and_T200	N	Kept components	PRCT
Drug	D_and_T200_PCT	PRCT_no2	Cell_line.Tx17_D_and_T200	Plate.99	MBLAC1	0.85	0.06309883147837	pearson	1	Ttest_pvalue	Coefficient_of_eigenassay	SVD_pCMs_only2CTb	NoPrepr	SVD	6979	PRCT_no2-Tx17_D_and_T200	N	Kept components	PRCT
Drug	D_and_T200_PCT	PRCT_no2	Cell_line.Tx17_D_and_T200	Plate.99	MBLAC2	0.85	0.037244566253158	pearson	1	Ttest_pvalue	Coefficient_of_eigenassay	SVD_pCMs_only2CTb	NoPrepr	SVD	9679	PRCT_no2-Tx17_D_and_T200	N	Kept components	PRCT
Drug	D_and_T200_PCT	PRCT_no2	Cell_line.Tx17_D_and_T200	Plate.99	MBNL1	0.85	0.0126314976376211	pearson	1	Ttest_pvalue	Coefficient_of_eigenassay	SVD_pCMs_only2CTb	NoPrepr	SVD	13015	PRCT_no2-Tx17_D_and_T200	N	Kept components	PRCT
Drug	D_and_T200_PCT	PRCT_no2	Cell_line.Tx17_D_and_T200	Plate.99	MBNL2	0.85	-0.0114921546620935	pearson	1	Ttest_pvalue	Coefficient_of_eigenassay	SVD_pCMs_only2CTb	NoPrepr	SVD	13203	PRCT_no2-Tx17_D_and_T200	N	Kept components	PRCT
Drug	D_and_T200_PCT	PRCT_no2	Cell_line.Tx17_D_and_T200	Plate.99	MBNL3	0.85	5.94123053009807e-05	pearson	1	Ttest_pvalue	Coefficient_of_eigenassay	SVD_pCMs_only2CTb	NoPrepr	SVD	15303	PRCT_no2-Tx17_D_and_T200	N	Kept components	PRCT
Drug	D_and_T200_PCT	PRCT_no2	Cell_line.Tx17_D_and_T200	Plate.99	MBOAT1	0.85	0.137410956911421	pearson	1	Ttest_pvalue	Coefficient_of_eigenassay	SVD_pCMs_only2CTb	NoPrepr	SVD	2484	PRCT_no2-Tx17_D_and_T200	N	Kept components	PRCT
Drug	D_and_T200_PCT	PRCT_no2	Cell_line.Tx17_D_and_T200	Plate.99	MBOAT2	0.85	-0.0704381480617532	pearson	1	Ttest_pvalue	Coefficient_of_eigenassay	SVD_pCMs_only2CTb	NoPrepr	SVD	6323	PRCT_no2-Tx17_D_and_T200	N	Kept components	PRCT
Drug	D_and_T200_PCT	PRCT_no2	Cell_line.Tx17_D_and_T200	Plate.99	MBOAT4	0.85	-0.00015136835575678	pearson	1	Ttest_pvalue	Coefficient_of_eigenassay	SVD_pCMs_only2CTb	NoPrepr	SVD	15276	PRCT_no2-Tx17_D_and_T200	N	Kept components	PRCT
Drug	D_and_T200_PCT	PRCT_no2	Cell_line.Tx17_D_and_T200	Plate.99	MBP	0.85	0.047664277740678	pearson	1	Ttest_pvalue	Coefficient_of_eigenassay	SVD_pCMs_only2CTb	NoPrepr	SVD	8557	PRCT_no2-Tx17_D_and_T200	N	Kept components	PRCT
Drug	D_and_T200_PCT	PRCT_no2	Cell_line.Tx17_D_and_T200	Plate.99	MBTD1	0.85	-0.145938545101125	pearson	1	Ttest_pvalue	Coefficient_of_eigenassay	SVD_pCMs_only2CTb	NoPrepr	SVD	2202	PRCT_no2-Tx17_D_and_T200	N	Kept components	PRCT
Drug	D_and_T200_PCT	PRCT_no2	Cell_line.Tx17_D_and_T200	Plate.99	MBTPS1	0.85	-0.0544895060338863	pearson	1	Ttest_pvalue	Coefficient_of_eigenassay	SVD_pCMs_only2CTb	NoPrepr	SVD	7828	PRCT_no2-Tx17_D_and_T200	N	Kept components	PRCT
Drug	D_and_T200_PCT	PRCT_no2	Cell_line.Tx17_D_and_T200	Plate.99	MBTPS2	0.85	0.00598254518497442	pearson	1	Ttest_pvalue	Coefficient_of_eigenassay	SVD_pCMs_only2CTb	NoPrepr	SVD	14088	PRCT_no2-Tx17_D_and_T200	N	Kept components	PRCT
Drug	D_and_T200_PCT	PRCT_no2	Cell_line.Tx17_D_and_T200	Plate.99	MC1R	0.85	0.0510026461703734	pearson	1	Ttest_pvalue	Coefficient_of_eigenassay	SVD_pCMs_only2CTb	NoPrepr	SVD	8213	PRCT_no2-Tx17_D_and_T200	N	Kept components	PRCT
Drug	D_and_T200_PCT	PRCT_no2	Cell_line.Tx17_D_and_T200	Plate.99	MCAM	0.85	-0.266744757341276	pearson	1	Ttest_pvalue	Coefficient_of_eigenassay	SVD_pCMs_only2CTb	NoPrepr	SVD	522	PRCT_no2-Tx17_D_and_T200	N	Kept components	PRCT
Drug	D_and_T200_PCT	PRCT_no2	Cell_line.Tx17_D_and_T200	Plate.99	MCAT	0.85	-0.00525741089447018	pearson	1	Ttest_pvalue	Coefficient_of_eigenassay	SVD_pCMs_only2CTb	NoPrepr	SVD	14223	PRCT_no2-Tx17_D_and_T200	N	Kept components	PRCT
Drug	D_and_T200_PCT	PRCT_no2	Cell_line.Tx17_D_and_T200	Plate.99	MCC	0.85	-0.156879116072596	pearson	1	Ttest_pvalue	Coefficient_of_eigenassay	SVD_pCMs_only2CTb	NoPrepr	SVD	1923	PRCT_no2-Tx17_D_and_T200	N	Kept components	PRCT
Drug	D_and_T200_PCT	PRCT_no2	Cell_line.Tx17_D_and_T200	Plate.99	MCCC1	0.85	0.0529583906465171	pearson	1	Ttest_pvalue	Coefficient_of_eigenassay	SVD_pCMs_only2CTb	NoPrepr	SVD	8002	PRCT_no2-Tx17_D_and_T200	N	Kept components	PRCT
Drug	D_and_T200_PCT	PRCT_no2	Cell_line.Tx17_D_and_T200	Plate.99	MCCC2	0.85	0.0563128507365371	pearson	1	Ttest_pvalue	Coefficient_of_eigenassay	SVD_pCMs_only2CTb	NoPrepr	SVD	7658	PRCT_no2-Tx17_D_and_T200	N	Kept components	PRCT
Drug	D_and_T200_PCT	PRCT_no2	Cell_line.Tx17_D_and_T200	Plate.99	MCEE	0.85	0.0539942088031492	pearson	1	Ttest_pvalue	Coefficient_of_eigenassay	SVD_pCMs_only2CTb	NoPrepr	SVD	7883	PRCT_no2-Tx17_D_and_T200	N	Kept components	PRCT
Drug	D_and_T200_PCT	PRCT_no2	Cell_line.Tx17_D_and_T200	Plate.99	MCF2L	0.85	-0.013017042896118	pearson	1	Ttest_pvalue	Coefficient_of_eigenassay	SVD_pCMs_only2CTb	NoPrepr	SVD	12955	PRCT_no2-Tx17_D_and_T200	N	Kept components	PRCT
Drug	D_and_T200_PCT	PRCT_no2	Cell_line.Tx17_D_and_T200	Plate.99	MCF2L2	0.85	-0.10008602163167	pearson	1	Ttest_pvalue	Coefficient_of_eigenassay	SVD_pCMs_only2CTb	NoPrepr	SVD	4202	PRCT_no2-Tx17_D_and_T200	N	Kept components	PRCT
Drug	D_and_T200_PCT	PRCT_no2	Cell_line.Tx17_D_and_T200	Plate.99	MCFD2	0.85	0.0316924107448968	pearson	1	Ttest_pvalue	Coefficient_of_eigenassay	SVD_pCMs_only2CTb	NoPrepr	SVD	10365	PRCT_no2-Tx17_D_and_T200	N	Kept components	PRCT
Drug	D_and_T200_PCT	PRCT_no2	Cell_line.Tx17_D_and_T200	Plate.99	MCHR1	0.85	-0.0846100856344075	pearson	1	Ttest_pvalue	Coefficient_of_eigenassay	SVD_pCMs_only2CTb	NoPrepr	SVD	5182	PRCT_no2-Tx17_D_and_T200	N	Kept components	PRCT
Drug	D_and_T200_PCT	PRCT_no2	Cell_line.Tx17_D_and_T200	Plate.99	MCL1	0.85	0.0427219038886298	pearson	1	Ttest_pvalue	Coefficient_of_eigenassay	SVD_pCMs_only2CTb	NoPrepr	SVD	9080	PRCT_no2-Tx17_D_and_T200	N	Kept components	PRCT
Drug	D_and_T200_PCT	PRCT_no2	Cell_line.Tx17_D_and_T200	Plate.99	MCM10	0.85	0.264029629597925	pearson	1	Ttest_pvalue	Coefficient_of_eigenassay	SVD_pCMs_only2CTb	NoPrepr	SVD	540	PRCT_no2-Tx17_D_and_T200	N	Kept components	PRCT
Drug	D_and_T200_PCT	PRCT_no2	Cell_line.Tx17_D_and_T200	Plate.99	MCM2	0.85	0.10388007921035	pearson	1	Ttest_pvalue	Coefficient_of_eigenassay	SVD_pCMs_only2CTb	NoPrepr	SVD	3992	PRCT_no2-Tx17_D_and_T200	N	Kept components	PRCT
Drug	D_and_T200_PCT	PRCT_no2	Cell_line.Tx17_D_and_T200	Plate.99	MCM3	0.85	0.0399870310648416	pearson	1	Ttest_pvalue	Coefficient_of_eigenassay	SVD_pCMs_only2CTb	NoPrepr	SVD	9372	PRCT_no2-Tx17_D_and_T200	N	Kept components	PRCT
Drug	D_and_T200_PCT	PRCT_no2	Cell_line.Tx17_D_and_T200	Plate.99	MCM3AP	0.85	-0.0798987644072554	pearson	1	Ttest_pvalue	Coefficient_of_eigenassay	SVD_pCMs_only2CTb	NoPrepr	SVD	5524	PRCT_no2-Tx17_D_and_T200	N	Kept components	PRCT
Drug	D_and_T200_PCT	PRCT_no2	Cell_line.Tx17_D_and_T200	Plate.99	MCM4	0.85	0.0737623834402468	pearson	1	Ttest_pvalue	Coefficient_of_eigenassay	SVD_pCMs_only2CTb	NoPrepr	SVD	6039	PRCT_no2-Tx17_D_and_T200	N	Kept components	PRCT
Drug	D_and_T200_PCT	PRCT_no2	Cell_line.Tx17_D_and_T200	Plate.99	MCM5	0.85	0.213006845574285	pearson	1	Ttest_pvalue	Coefficient_of_eigenassay	SVD_pCMs_only2CTb	NoPrepr	SVD	942	PRCT_no2-Tx17_D_and_T200	N	Kept components	PRCT
Drug	D_and_T200_PCT	PRCT_no2	Cell_line.Tx17_D_and_T200	Plate.99	MCM6	0.85	0.141972081188518	pearson	1	Ttest_pvalue	Coefficient_of_eigenassay	SVD_pCMs_only2CTb	NoPrepr	SVD	2342	PRCT_no2-Tx17_D_and_T200	N	Kept components	PRCT
Drug	D_and_T200_PCT	PRCT_no2	Cell_line.Tx17_D_and_T200	Plate.99	MCM7	0.85	0.192063548356074	pearson	1	Ttest_pvalue	Coefficient_of_eigenassay	SVD_pCMs_only2CTb	NoPrepr	SVD	1225	PRCT_no2-Tx17_D_and_T200	N	Kept components	PRCT
Drug	D_and_T200_PCT	PRCT_no2	Cell_line.Tx17_D_and_T200	Plate.99	MCM8	0.85	-0.123706715434821	pearson	1	Ttest_pvalue	Coefficient_of_eigenassay	SVD_pCMs_only2CTb	NoPrepr	SVD	3012	PRCT_no2-Tx17_D_and_T200	N	Kept components	PRCT
Drug	D_and_T200_PCT	PRCT_no2	Cell_line.Tx17_D_and_T200	Plate.99	MCM9	0.85	-0.266015086670439	pearson	1	Ttest_pvalue	Coefficient_of_eigenassay	SVD_pCMs_only2CTb	NoPrepr	SVD	529	PRCT_no2-Tx17_D_and_T200	N	Kept components	PRCT
Drug	D_and_T200_PCT	PRCT_no2	Cell_line.Tx17_D_and_T200	Plate.99	MCMBP	0.85	-0.0570454212088817	pearson	1	Ttest_pvalue	Coefficient_of_eigenassay	SVD_pCMs_only2CTb	NoPrepr	SVD	7568	PRCT_no2-Tx17_D_and_T200	N	Kept components	PRCT
Drug	D_and_T200_PCT	PRCT_no2	Cell_line.Tx17_D_and_T200	Plate.99	MCMDC2	0.85	-0.0403952996005615	pearson	1	Ttest_pvalue	Coefficient_of_eigenassay	SVD_pCMs_only2CTb	NoPrepr	SVD	9316	PRCT_no2-Tx17_D_and_T200	N	Kept components	PRCT
Drug	D_and_T200_PCT	PRCT_no2	Cell_line.Tx17_D_and_T200	Plate.99	MCOLN1	0.85	-0.0463278397632968	pearson	1	Ttest_pvalue	Coefficient_of_eigenassay	SVD_pCMs_only2CTb	NoPrepr	SVD	8693	PRCT_no2-Tx17_D_and_T200	N	Kept components	PRCT
Drug	D_and_T200_PCT	PRCT_no2	Cell_line.Tx17_D_and_T200	Plate.99	MCOLN3	0.85	-0.11882279465366	pearson	1	Ttest_pvalue	Coefficient_of_eigenassay	SVD_pCMs_only2CTb	NoPrepr	SVD	3216	PRCT_no2-Tx17_D_and_T200	N	Kept components	PRCT
Drug	D_and_T200_PCT	PRCT_no2	Cell_line.Tx17_D_and_T200	Plate.99	MCPH1	0.85	-0.0686434560734629	pearson	1	Ttest_pvalue	Coefficient_of_eigenassay	SVD_pCMs_only2CTb	NoPrepr	SVD	6486	PRCT_no2-Tx17_D_and_T200	N	Kept components	PRCT
Drug	D_and_T200_PCT	PRCT_no2	Cell_line.Tx17_D_and_T200	Plate.99	MCRIP1	0.85	-0.0574747251774799	pearson	1	Ttest_pvalue	Coefficient_of_eigenassay	SVD_pCMs_only2CTb	NoPrepr	SVD	7532	PRCT_no2-Tx17_D_and_T200	N	Kept components	PRCT
Drug	D_and_T200_PCT	PRCT_no2	Cell_line.Tx17_D_and_T200	Plate.99	MCRIP2	0.85	-0.299906179834774	pearson	1	Ttest_pvalue	Coefficient_of_eigenassay	SVD_pCMs_only2CTb	NoPrepr	SVD	350	PRCT_no2-Tx17_D_and_T200	N	Kept components	PRCT
Drug	D_and_T200_PCT	PRCT_no2	Cell_line.Tx17_D_and_T200	Plate.99	MCRS1	0.85	0.0475779726617582	pearson	1	Ttest_pvalue	Coefficient_of_eigenassay	SVD_pCMs_only2CTb	NoPrepr	SVD	8570	PRCT_no2-Tx17_D_and_T200	N	Kept components	PRCT
Drug	D_and_T200_PCT	PRCT_no2	Cell_line.Tx17_D_and_T200	Plate.99	MCTP1	0.85	-0.00615816085883627	pearson	1	Ttest_pvalue	Coefficient_of_eigenassay	SVD_pCMs_only2CTb	NoPrepr	SVD	14056	PRCT_no2-Tx17_D_and_T200	N	Kept components	PRCT
Drug	D_and_T200_PCT	PRCT_no2	Cell_line.Tx17_D_and_T200	Plate.99	MCTP2	0.85	-0.16687257809173	pearson	1	Ttest_pvalue	Coefficient_of_eigenassay	SVD_pCMs_only2CTb	NoPrepr	SVD	1680	PRCT_no2-Tx17_D_and_T200	N	Kept components	PRCT
Drug	D_and_T200_PCT	PRCT_no2	Cell_line.Tx17_D_and_T200	Plate.99	MCTS1	0.85	0.043908548631789	pearson	1	Ttest_pvalue	Coefficient_of_eigenassay	SVD_pCMs_only2CTb	NoPrepr	SVD	8955	PRCT_no2-Tx17_D_and_T200	N	Kept components	PRCT
Drug	D_and_T200_PCT	PRCT_no2	Cell_line.Tx17_D_and_T200	Plate.99	MCU	0.85	0.0370306267231641	pearson	1	Ttest_pvalue	Coefficient_of_eigenassay	SVD_pCMs_only2CTb	NoPrepr	SVD	9704	PRCT_no2-Tx17_D_and_T200	N	Kept components	PRCT
Drug	D_and_T200_PCT	PRCT_no2	Cell_line.Tx17_D_and_T200	Plate.99	MCUB	0.85	-0.0255064043604221	pearson	1	Ttest_pvalue	Coefficient_of_eigenassay	SVD_pCMs_only2CTb	NoPrepr	SVD	11173	PRCT_no2-Tx17_D_and_T200	N	Kept components	PRCT
Drug	D_and_T200_PCT	PRCT_no2	Cell_line.Tx17_D_and_T200	Plate.99	MCUR1	0.85	0.124438641398224	pearson	1	Ttest_pvalue	Coefficient_of_eigenassay	SVD_pCMs_only2CTb	NoPrepr	SVD	2985	PRCT_no2-Tx17_D_and_T200	N	Kept components	PRCT
Drug	D_and_T200_PCT	PRCT_no2	Cell_line.Tx17_D_and_T200	Plate.99	MDFI	0.85	-0.00280129222414637	pearson	1	Ttest_pvalue	Coefficient_of_eigenassay	SVD_pCMs_only2CTb	NoPrepr	SVD	14700	PRCT_no2-Tx17_D_and_T200	N	Kept components	PRCT
Drug	D_and_T200_PCT	PRCT_no2	Cell_line.Tx17_D_and_T200	Plate.99	MDFIC	0.85	0.0468190029420181	pearson	1	Ttest_pvalue	Coefficient_of_eigenassay	SVD_pCMs_only2CTb	NoPrepr	SVD	8644	PRCT_no2-Tx17_D_and_T200	N	Kept components	PRCT
Drug	D_and_T200_PCT	PRCT_no2	Cell_line.Tx17_D_and_T200	Plate.99	MDGA1	0.85	-0.0271617241717818	pearson	1	Ttest_pvalue	Coefficient_of_eigenassay	SVD_pCMs_only2CTb	NoPrepr	SVD	10940	PRCT_no2-Tx17_D_and_T200	N	Kept components	PRCT
Drug	D_and_T200_PCT	PRCT_no2	Cell_line.Tx17_D_and_T200	Plate.99	MDGA2	0.85	-0.0121659069533471	pearson	1	Ttest_pvalue	Coefficient_of_eigenassay	SVD_pCMs_only2CTb	NoPrepr	SVD	13086	PRCT_no2-Tx17_D_and_T200	N	Kept components	PRCT
Drug	D_and_T200_PCT	PRCT_no2	Cell_line.Tx17_D_and_T200	Plate.99	MDH1	0.85	0.0622098651090921	pearson	1	Ttest_pvalue	Coefficient_of_eigenassay	SVD_pCMs_only2CTb	NoPrepr	SVD	7074	PRCT_no2-Tx17_D_and_T200	N	Kept components	PRCT
Drug	D_and_T200_PCT	PRCT_no2	Cell_line.Tx17_D_and_T200	Plate.99	MDH1B	0.85	0.0576891746099843	pearson	1	Ttest_pvalue	Coefficient_of_eigenassay	SVD_pCMs_only2CTb	NoPrepr	SVD	7500	PRCT_no2-Tx17_D_and_T200	N	Kept components	PRCT
Drug	D_and_T200_PCT	PRCT_no2	Cell_line.Tx17_D_and_T200	Plate.99	MDH2	0.85	-0.0142655198900505	pearson	1	Ttest_pvalue	Coefficient_of_eigenassay	SVD_pCMs_only2CTb	NoPrepr	SVD	12762	PRCT_no2-Tx17_D_and_T200	N	Kept components	PRCT
Drug	D_and_T200_PCT	PRCT_no2	Cell_line.Tx17_D_and_T200	Plate.99	MDK	0.85	0.0797264112956803	pearson	1	Ttest_pvalue	Coefficient_of_eigenassay	SVD_pCMs_only2CTb	NoPrepr	SVD	5537	PRCT_no2-Tx17_D_and_T200	N	Kept components	PRCT
Drug	D_and_T200_PCT	PRCT_no2	Cell_line.Tx17_D_and_T200	Plate.99	MDM1	0.85	0.0106978233785413	pearson	1	Ttest_pvalue	Coefficient_of_eigenassay	SVD_pCMs_only2CTb	NoPrepr	SVD	13320	PRCT_no2-Tx17_D_and_T200	N	Kept components	PRCT
Drug	D_and_T200_PCT	PRCT_no2	Cell_line.Tx17_D_and_T200	Plate.99	MDM2	0.85	0.141954306935958	pearson	1	Ttest_pvalue	Coefficient_of_eigenassay	SVD_pCMs_only2CTb	NoPrepr	SVD	2345	PRCT_no2-Tx17_D_and_T200	N	Kept components	PRCT
Drug	D_and_T200_PCT	PRCT_no2	Cell_line.Tx17_D_and_T200	Plate.99	MDM4	0.85	-0.126045232317611	pearson	1	Ttest_pvalue	Coefficient_of_eigenassay	SVD_pCMs_only2CTb	NoPrepr	SVD	2924	PRCT_no2-Tx17_D_and_T200	N	Kept components	PRCT
Drug	D_and_T200_PCT	PRCT_no2	Cell_line.Tx17_D_and_T200	Plate.99	MDN1	0.85	-0.320538819108747	pearson	1	Ttest_pvalue	Coefficient_of_eigenassay	SVD_pCMs_only2CTb	NoPrepr	SVD	289	PRCT_no2-Tx17_D_and_T200	N	Kept components	PRCT
Drug	D_and_T200_PCT	PRCT_no2	Cell_line.Tx17_D_and_T200	Plate.99	MDP1	0.85	0.0900415072914675	pearson	1	Ttest_pvalue	Coefficient_of_eigenassay	SVD_pCMs_only2CTb	NoPrepr	SVD	4815	PRCT_no2-Tx17_D_and_T200	N	Kept components	PRCT
Drug	D_and_T200_PCT	PRCT_no2	Cell_line.Tx17_D_and_T200	Plate.99	ME1	0.85	0.11992468488801	pearson	1	Ttest_pvalue	Coefficient_of_eigenassay	SVD_pCMs_only2CTb	NoPrepr	SVD	3164	PRCT_no2-Tx17_D_and_T200	N	Kept components	PRCT
Drug	D_and_T200_PCT	PRCT_no2	Cell_line.Tx17_D_and_T200	Plate.99	ME2	0.85	-0.0387394176878247	pearson	1	Ttest_pvalue	Coefficient_of_eigenassay	SVD_pCMs_only2CTb	NoPrepr	SVD	9512	PRCT_no2-Tx17_D_and_T200	N	Kept components	PRCT
Drug	D_and_T200_PCT	PRCT_no2	Cell_line.Tx17_D_and_T200	Plate.99	ME3	0.85	-0.013793893741375	pearson	1	Ttest_pvalue	Coefficient_of_eigenassay	SVD_pCMs_only2CTb	NoPrepr	SVD	12828	PRCT_no2-Tx17_D_and_T200	N	Kept components	PRCT
Drug	D_and_T200_PCT	PRCT_no2	Cell_line.Tx17_D_and_T200	Plate.99	MEA1	0.85	0.088639412806932	pearson	1	Ttest_pvalue	Coefficient_of_eigenassay	SVD_pCMs_only2CTb	NoPrepr	SVD	4908	PRCT_no2-Tx17_D_and_T200	N	Kept components	PRCT
Drug	D_and_T200_PCT	PRCT_no2	Cell_line.Tx17_D_and_T200	Plate.99	MEAF6	0.85	0.0238078483206384	pearson	1	Ttest_pvalue	Coefficient_of_eigenassay	SVD_pCMs_only2CTb	NoPrepr	SVD	11413	PRCT_no2-Tx17_D_and_T200	N	Kept components	PRCT
Drug	D_and_T200_PCT	PRCT_no2	Cell_line.Tx17_D_and_T200	Plate.99	MECOM	0.85	-0.34188992972478	pearson	1	Ttest_pvalue	Coefficient_of_eigenassay	SVD_pCMs_only2CTb	NoPrepr	SVD	239	PRCT_no2-Tx17_D_and_T200	N	Kept components	PRCT
Drug	D_and_T200_PCT	PRCT_no2	Cell_line.Tx17_D_and_T200	Plate.99	MECP2	0.85	-0.099994579727575	pearson	1	Ttest_pvalue	Coefficient_of_eigenassay	SVD_pCMs_only2CTb	NoPrepr	SVD	4206	PRCT_no2-Tx17_D_and_T200	N	Kept components	PRCT
Drug	D_and_T200_PCT	PRCT_no2	Cell_line.Tx17_D_and_T200	Plate.99	MECR	0.85	-0.0686342348201497	pearson	1	Ttest_pvalue	Coefficient_of_eigenassay	SVD_pCMs_only2CTb	NoPrepr	SVD	6487	PRCT_no2-Tx17_D_and_T200	N	Kept components	PRCT
Drug	D_and_T200_PCT	PRCT_no2	Cell_line.Tx17_D_and_T200	Plate.99	MED1	0.85	-0.0303872524280116	pearson	1	Ttest_pvalue	Coefficient_of_eigenassay	SVD_pCMs_only2CTb	NoPrepr	SVD	10540	PRCT_no2-Tx17_D_and_T200	N	Kept components	PRCT
Drug	D_and_T200_PCT	PRCT_no2	Cell_line.Tx17_D_and_T200	Plate.99	MED10	0.85	0.153475659287929	pearson	1	Ttest_pvalue	Coefficient_of_eigenassay	SVD_pCMs_only2CTb	NoPrepr	SVD	1991	PRCT_no2-Tx17_D_and_T200	N	Kept components	PRCT
Drug	D_and_T200_PCT	PRCT_no2	Cell_line.Tx17_D_and_T200	Plate.99	MED11	0.85	0.0473853944123083	pearson	1	Ttest_pvalue	Coefficient_of_eigenassay	SVD_pCMs_only2CTb	NoPrepr	SVD	8590	PRCT_no2-Tx17_D_and_T200	N	Kept components	PRCT
Drug	D_and_T200_PCT	PRCT_no2	Cell_line.Tx17_D_and_T200	Plate.99	MED12	0.85	-0.0848701299169888	pearson	1	Ttest_pvalue	Coefficient_of_eigenassay	SVD_pCMs_only2CTb	NoPrepr	SVD	5164	PRCT_no2-Tx17_D_and_T200	N	Kept components	PRCT
Drug	D_and_T200_PCT	PRCT_no2	Cell_line.Tx17_D_and_T200	Plate.99	MED12L	0.85	-0.122080620575227	pearson	1	Ttest_pvalue	Coefficient_of_eigenassay	SVD_pCMs_only2CTb	NoPrepr	SVD	3084	PRCT_no2-Tx17_D_and_T200	N	Kept components	PRCT
Drug	D_and_T200_PCT	PRCT_no2	Cell_line.Tx17_D_and_T200	Plate.99	MED13	0.85	-0.0543799448590514	pearson	1	Ttest_pvalue	Coefficient_of_eigenassay	SVD_pCMs_only2CTb	NoPrepr	SVD	7842	PRCT_no2-Tx17_D_and_T200	N	Kept components	PRCT
Drug	D_and_T200_PCT	PRCT_no2	Cell_line.Tx17_D_and_T200	Plate.99	MED13L	0.85	-0.00399261783046839	pearson	1	Ttest_pvalue	Coefficient_of_eigenassay	SVD_pCMs_only2CTb	NoPrepr	SVD	14471	PRCT_no2-Tx17_D_and_T200	N	Kept components	PRCT
Drug	D_and_T200_PCT	PRCT_no2	Cell_line.Tx17_D_and_T200	Plate.99	MED14	0.85	-0.0438304037495393	pearson	1	Ttest_pvalue	Coefficient_of_eigenassay	SVD_pCMs_only2CTb	NoPrepr	SVD	8959	PRCT_no2-Tx17_D_and_T200	N	Kept components	PRCT
Drug	D_and_T200_PCT	PRCT_no2	Cell_line.Tx17_D_and_T200	Plate.99	MED15	0.85	0.0434005718885656	pearson	1	Ttest_pvalue	Coefficient_of_eigenassay	SVD_pCMs_only2CTb	NoPrepr	SVD	9008	PRCT_no2-Tx17_D_and_T200	N	Kept components	PRCT
Drug	D_and_T200_PCT	PRCT_no2	Cell_line.Tx17_D_and_T200	Plate.99	MED16	0.85	-0.205106586810578	pearson	1	Ttest_pvalue	Coefficient_of_eigenassay	SVD_pCMs_only2CTb	NoPrepr	SVD	1040	PRCT_no2-Tx17_D_and_T200	N	Kept components	PRCT
Drug	D_and_T200_PCT	PRCT_no2	Cell_line.Tx17_D_and_T200	Plate.99	MED17	0.85	0.0116408289296988	pearson	1	Ttest_pvalue	Coefficient_of_eigenassay	SVD_pCMs_only2CTb	NoPrepr	SVD	13170	PRCT_no2-Tx17_D_and_T200	N	Kept components	PRCT
Drug	D_and_T200_PCT	PRCT_no2	Cell_line.Tx17_D_and_T200	Plate.99	MED18	0.85	0.119488986961841	pearson	1	Ttest_pvalue	Coefficient_of_eigenassay	SVD_pCMs_only2CTb	NoPrepr	SVD	3179	PRCT_no2-Tx17_D_and_T200	N	Kept components	PRCT
Drug	D_and_T200_PCT	PRCT_no2	Cell_line.Tx17_D_and_T200	Plate.99	MED19	0.85	-0.0188197773217442	pearson	1	Ttest_pvalue	Coefficient_of_eigenassay	SVD_pCMs_only2CTb	NoPrepr	SVD	12095	PRCT_no2-Tx17_D_and_T200	N	Kept components	PRCT
Drug	D_and_T200_PCT	PRCT_no2	Cell_line.Tx17_D_and_T200	Plate.99	MED20	0.85	0.0618692366828414	pearson	1	Ttest_pvalue	Coefficient_of_eigenassay	SVD_pCMs_only2CTb	NoPrepr	SVD	7107	PRCT_no2-Tx17_D_and_T200	N	Kept components	PRCT
Drug	D_and_T200_PCT	PRCT_no2	Cell_line.Tx17_D_and_T200	Plate.99	MED21	0.85	0.073666716107735	pearson	1	Ttest_pvalue	Coefficient_of_eigenassay	SVD_pCMs_only2CTb	NoPrepr	SVD	6047	PRCT_no2-Tx17_D_and_T200	N	Kept components	PRCT
Drug	D_and_T200_PCT	PRCT_no2	Cell_line.Tx17_D_and_T200	Plate.99	MED22	0.85	-0.0671911462462677	pearson	1	Ttest_pvalue	Coefficient_of_eigenassay	SVD_pCMs_only2CTb	NoPrepr	SVD	6605	PRCT_no2-Tx17_D_and_T200	N	Kept components	PRCT
Drug	D_and_T200_PCT	PRCT_no2	Cell_line.Tx17_D_and_T200	Plate.99	MED23	0.85	-0.0681341004917213	pearson	1	Ttest_pvalue	Coefficient_of_eigenassay	SVD_pCMs_only2CTb	NoPrepr	SVD	6530	PRCT_no2-Tx17_D_and_T200	N	Kept components	PRCT
Drug	D_and_T200_PCT	PRCT_no2	Cell_line.Tx17_D_and_T200	Plate.99	MED24	0.85	-0.0245690211931897	pearson	1	Ttest_pvalue	Coefficient_of_eigenassay	SVD_pCMs_only2CTb	NoPrepr	SVD	11297	PRCT_no2-Tx17_D_and_T200	N	Kept components	PRCT
Drug	D_and_T200_PCT	PRCT_no2	Cell_line.Tx17_D_and_T200	Plate.99	MED25	0.85	0.0192680269032299	pearson	1	Ttest_pvalue	Coefficient_of_eigenassay	SVD_pCMs_only2CTb	NoPrepr	SVD	12037	PRCT_no2-Tx17_D_and_T200	N	Kept components	PRCT
Drug	D_and_T200_PCT	PRCT_no2	Cell_line.Tx17_D_and_T200	Plate.99	MED26	0.85	0.0567429665431726	pearson	1	Ttest_pvalue	Coefficient_of_eigenassay	SVD_pCMs_only2CTb	NoPrepr	SVD	7609	PRCT_no2-Tx17_D_and_T200	N	Kept components	PRCT
Drug	D_and_T200_PCT	PRCT_no2	Cell_line.Tx17_D_and_T200	Plate.99	MED27	0.85	0.0541620291145588	pearson	1	Ttest_pvalue	Coefficient_of_eigenassay	SVD_pCMs_only2CTb	NoPrepr	SVD	7863	PRCT_no2-Tx17_D_and_T200	N	Kept components	PRCT
Drug	D_and_T200_PCT	PRCT_no2	Cell_line.Tx17_D_and_T200	Plate.99	MED28	0.85	0.0992164265661053	pearson	1	Ttest_pvalue	Coefficient_of_eigenassay	SVD_pCMs_only2CTb	NoPrepr	SVD	4246	PRCT_no2-Tx17_D_and_T200	N	Kept components	PRCT
Drug	D_and_T200_PCT	PRCT_no2	Cell_line.Tx17_D_and_T200	Plate.99	MED29	0.85	-0.00136790534276868	pearson	1	Ttest_pvalue	Coefficient_of_eigenassay	SVD_pCMs_only2CTb	NoPrepr	SVD	14964	PRCT_no2-Tx17_D_and_T200	N	Kept components	PRCT
Drug	D_and_T200_PCT	PRCT_no2	Cell_line.Tx17_D_and_T200	Plate.99	MED30	0.85	0.154681286846008	pearson	1	Ttest_pvalue	Coefficient_of_eigenassay	SVD_pCMs_only2CTb	NoPrepr	SVD	1959	PRCT_no2-Tx17_D_and_T200	N	Kept components	PRCT
Drug	D_and_T200_PCT	PRCT_no2	Cell_line.Tx17_D_and_T200	Plate.99	MED31	0.85	-0.463698252331024	pearson	1	Ttest_pvalue	Coefficient_of_eigenassay	SVD_pCMs_only2CTb	NoPrepr	SVD	101	PRCT_no2-Tx17_D_and_T200	N	Kept components	PRCT
Drug	D_and_T200_PCT	PRCT_no2	Cell_line.Tx17_D_and_T200	Plate.99	MED4	0.85	0.0881953201396861	pearson	1	Ttest_pvalue	Coefficient_of_eigenassay	SVD_pCMs_only2CTb	NoPrepr	SVD	4932	PRCT_no2-Tx17_D_and_T200	N	Kept components	PRCT
Drug	D_and_T200_PCT	PRCT_no2	Cell_line.Tx17_D_and_T200	Plate.99	MED6	0.85	0.0763972714842642	pearson	1	Ttest_pvalue	Coefficient_of_eigenassay	SVD_pCMs_only2CTb	NoPrepr	SVD	5816	PRCT_no2-Tx17_D_and_T200	N	Kept components	PRCT
Drug	D_and_T200_PCT	PRCT_no2	Cell_line.Tx17_D_and_T200	Plate.99	MED7	0.85	0.0242670604364001	pearson	1	Ttest_pvalue	Coefficient_of_eigenassay	SVD_pCMs_only2CTb	NoPrepr	SVD	11342	PRCT_no2-Tx17_D_and_T200	N	Kept components	PRCT
Drug	D_and_T200_PCT	PRCT_no2	Cell_line.Tx17_D_and_T200	Plate.99	MED8	0.85	0.0194827645538047	pearson	1	Ttest_pvalue	Coefficient_of_eigenassay	SVD_pCMs_only2CTb	NoPrepr	SVD	12013	PRCT_no2-Tx17_D_and_T200	N	Kept components	PRCT
Drug	D_and_T200_PCT	PRCT_no2	Cell_line.Tx17_D_and_T200	Plate.99	MED9	0.85	-0.0652805228359814	pearson	1	Ttest_pvalue	Coefficient_of_eigenassay	SVD_pCMs_only2CTb	NoPrepr	SVD	6772	PRCT_no2-Tx17_D_and_T200	N	Kept components	PRCT
Drug	D_and_T200_PCT	PRCT_no2	Cell_line.Tx17_D_and_T200	Plate.99	MEDAG	0.85	-0.0123415891004665	pearson	1	Ttest_pvalue	Coefficient_of_eigenassay	SVD_pCMs_only2CTb	NoPrepr	SVD	13059	PRCT_no2-Tx17_D_and_T200	N	Kept components	PRCT
Drug	D_and_T200_PCT	PRCT_no2	Cell_line.Tx17_D_and_T200	Plate.99	MEF2A	0.85	-0.111030264356694	pearson	1	Ttest_pvalue	Coefficient_of_eigenassay	SVD_pCMs_only2CTb	NoPrepr	SVD	3587	PRCT_no2-Tx17_D_and_T200	N	Kept components	PRCT
Drug	D_and_T200_PCT	PRCT_no2	Cell_line.Tx17_D_and_T200	Plate.99	MEF2C	0.85	0.074027238498884	pearson	1	Ttest_pvalue	Coefficient_of_eigenassay	SVD_pCMs_only2CTb	NoPrepr	SVD	6022	PRCT_no2-Tx17_D_and_T200	N	Kept components	PRCT
Drug	D_and_T200_PCT	PRCT_no2	Cell_line.Tx17_D_and_T200	Plate.99	MEF2D	0.85	-0.0945818644256148	pearson	1	Ttest_pvalue	Coefficient_of_eigenassay	SVD_pCMs_only2CTb	NoPrepr	SVD	4519	PRCT_no2-Tx17_D_and_T200	N	Kept components	PRCT
Drug	D_and_T200_PCT	PRCT_no2	Cell_line.Tx17_D_and_T200	Plate.99	MEGF10	0.85	-0.146279068812655	pearson	1	Ttest_pvalue	Coefficient_of_eigenassay	SVD_pCMs_only2CTb	NoPrepr	SVD	2191	PRCT_no2-Tx17_D_and_T200	N	Kept components	PRCT
Drug	D_and_T200_PCT	PRCT_no2	Cell_line.Tx17_D_and_T200	Plate.99	MEGF11	0.85	0.0408719964404331	pearson	1	Ttest_pvalue	Coefficient_of_eigenassay	SVD_pCMs_only2CTb	NoPrepr	SVD	9270	PRCT_no2-Tx17_D_and_T200	N	Kept components	PRCT
Drug	D_and_T200_PCT	PRCT_no2	Cell_line.Tx17_D_and_T200	Plate.99	MEGF6	0.85	-0.0652535080674572	pearson	1	Ttest_pvalue	Coefficient_of_eigenassay	SVD_pCMs_only2CTb	NoPrepr	SVD	6778	PRCT_no2-Tx17_D_and_T200	N	Kept components	PRCT
Drug	D_and_T200_PCT	PRCT_no2	Cell_line.Tx17_D_and_T200	Plate.99	MEGF8	0.85	-0.056050064335877	pearson	1	Ttest_pvalue	Coefficient_of_eigenassay	SVD_pCMs_only2CTb	NoPrepr	SVD	7678	PRCT_no2-Tx17_D_and_T200	N	Kept components	PRCT
Drug	D_and_T200_PCT	PRCT_no2	Cell_line.Tx17_D_and_T200	Plate.99	MEGF9	0.85	0.107046444263704	pearson	1	Ttest_pvalue	Coefficient_of_eigenassay	SVD_pCMs_only2CTb	NoPrepr	SVD	3807	PRCT_no2-Tx17_D_and_T200	N	Kept components	PRCT
Drug	D_and_T200_PCT	PRCT_no2	Cell_line.Tx17_D_and_T200	Plate.99	MEI1	0.85	0.0191820241021069	pearson	1	Ttest_pvalue	Coefficient_of_eigenassay	SVD_pCMs_only2CTb	NoPrepr	SVD	12045	PRCT_no2-Tx17_D_and_T200	N	Kept components	PRCT
Drug	D_and_T200_PCT	PRCT_no2	Cell_line.Tx17_D_and_T200	Plate.99	MEIOB	0.85	-0.103469805747922	pearson	1	Ttest_pvalue	Coefficient_of_eigenassay	SVD_pCMs_only2CTb	NoPrepr	SVD	4016	PRCT_no2-Tx17_D_and_T200	N	Kept components	PRCT
Drug	D_and_T200_PCT	PRCT_no2	Cell_line.Tx17_D_and_T200	Plate.99	MEIOC	0.85	-0.0570371352011391	pearson	1	Ttest_pvalue	Coefficient_of_eigenassay	SVD_pCMs_only2CTb	NoPrepr	SVD	7570	PRCT_no2-Tx17_D_and_T200	N	Kept components	PRCT
Drug	D_and_T200_PCT	PRCT_no2	Cell_line.Tx17_D_and_T200	Plate.99	MEIS1	0.85	0.220572840367323	pearson	1	Ttest_pvalue	Coefficient_of_eigenassay	SVD_pCMs_only2CTb	NoPrepr	SVD	856	PRCT_no2-Tx17_D_and_T200	N	Kept components	PRCT
Drug	D_and_T200_PCT	PRCT_no2	Cell_line.Tx17_D_and_T200	Plate.99	MEIS2	0.85	-0.0326638802427084	pearson	1	Ttest_pvalue	Coefficient_of_eigenassay	SVD_pCMs_only2CTb	NoPrepr	SVD	10257	PRCT_no2-Tx17_D_and_T200	N	Kept components	PRCT
Drug	D_and_T200_PCT	PRCT_no2	Cell_line.Tx17_D_and_T200	Plate.99	MEIS3	0.85	-0.126259675808963	pearson	1	Ttest_pvalue	Coefficient_of_eigenassay	SVD_pCMs_only2CTb	NoPrepr	SVD	2916	PRCT_no2-Tx17_D_and_T200	N	Kept components	PRCT
Drug	D_and_T200_PCT	PRCT_no2	Cell_line.Tx17_D_and_T200	Plate.99	MELK	0.85	0.0695263423424706	pearson	1	Ttest_pvalue	Coefficient_of_eigenassay	SVD_pCMs_only2CTb	NoPrepr	SVD	6398	PRCT_no2-Tx17_D_and_T200	N	Kept components	PRCT
Drug	D_and_T200_PCT	PRCT_no2	Cell_line.Tx17_D_and_T200	Plate.99	MELTF	0.85	-0.242375182291214	pearson	1	Ttest_pvalue	Coefficient_of_eigenassay	SVD_pCMs_only2CTb	NoPrepr	SVD	682	PRCT_no2-Tx17_D_and_T200	N	Kept components	PRCT
Drug	D_and_T200_PCT	PRCT_no2	Cell_line.Tx17_D_and_T200	Plate.99	MEMO1	0.85	-0.0185020426608096	pearson	1	Ttest_pvalue	Coefficient_of_eigenassay	SVD_pCMs_only2CTb	NoPrepr	SVD	12147	PRCT_no2-Tx17_D_and_T200	N	Kept components	PRCT
Drug	D_and_T200_PCT	PRCT_no2	Cell_line.Tx17_D_and_T200	Plate.99	MEN1	0.85	-0.0235483047505686	pearson	1	Ttest_pvalue	Coefficient_of_eigenassay	SVD_pCMs_only2CTb	NoPrepr	SVD	11440	PRCT_no2-Tx17_D_and_T200	N	Kept components	PRCT
Drug	D_and_T200_PCT	PRCT_no2	Cell_line.Tx17_D_and_T200	Plate.99	MEOX1	0.85	0.0505571520191595	pearson	1	Ttest_pvalue	Coefficient_of_eigenassay	SVD_pCMs_only2CTb	NoPrepr	SVD	8259	PRCT_no2-Tx17_D_and_T200	N	Kept components	PRCT
Drug	D_and_T200_PCT	PRCT_no2	Cell_line.Tx17_D_and_T200	Plate.99	MEOX2	0.85	0.016053326742744	pearson	1	Ttest_pvalue	Coefficient_of_eigenassay	SVD_pCMs_only2CTb	NoPrepr	SVD	12507	PRCT_no2-Tx17_D_and_T200	N	Kept components	PRCT
Drug	D_and_T200_PCT	PRCT_no2	Cell_line.Tx17_D_and_T200	Plate.99	MEP1B	0.85	0.0172140497356435	pearson	1	Ttest_pvalue	Coefficient_of_eigenassay	SVD_pCMs_only2CTb	NoPrepr	SVD	12344	PRCT_no2-Tx17_D_and_T200	N	Kept components	PRCT
Drug	D_and_T200_PCT	PRCT_no2	Cell_line.Tx17_D_and_T200	Plate.99	MEPCE	0.85	-0.0258349196059676	pearson	1	Ttest_pvalue	Coefficient_of_eigenassay	SVD_pCMs_only2CTb	NoPrepr	SVD	11131	PRCT_no2-Tx17_D_and_T200	N	Kept components	PRCT
Drug	D_and_T200_PCT	PRCT_no2	Cell_line.Tx17_D_and_T200	Plate.99	MERTK	0.85	-0.0648095685487684	pearson	1	Ttest_pvalue	Coefficient_of_eigenassay	SVD_pCMs_only2CTb	NoPrepr	SVD	6813	PRCT_no2-Tx17_D_and_T200	N	Kept components	PRCT
Drug	D_and_T200_PCT	PRCT_no2	Cell_line.Tx17_D_and_T200	Plate.99	MESD	0.85	0.0772372218642978	pearson	1	Ttest_pvalue	Coefficient_of_eigenassay	SVD_pCMs_only2CTb	NoPrepr	SVD	5731	PRCT_no2-Tx17_D_and_T200	N	Kept components	PRCT
Drug	D_and_T200_PCT	PRCT_no2	Cell_line.Tx17_D_and_T200	Plate.99	MESP1	0.85	0.0977148396098924	pearson	1	Ttest_pvalue	Coefficient_of_eigenassay	SVD_pCMs_only2CTb	NoPrepr	SVD	4344	PRCT_no2-Tx17_D_and_T200	N	Kept components	PRCT
Drug	D_and_T200_PCT	PRCT_no2	Cell_line.Tx17_D_and_T200	Plate.99	MEST	0.85	0.154443933398358	pearson	1	Ttest_pvalue	Coefficient_of_eigenassay	SVD_pCMs_only2CTb	NoPrepr	SVD	1965	PRCT_no2-Tx17_D_and_T200	N	Kept components	PRCT
Drug	D_and_T200_PCT	PRCT_no2	Cell_line.Tx17_D_and_T200	Plate.99	MET	0.85	-0.0247274427661508	pearson	1	Ttest_pvalue	Coefficient_of_eigenassay	SVD_pCMs_only2CTb	NoPrepr	SVD	11276	PRCT_no2-Tx17_D_and_T200	N	Kept components	PRCT
Drug	D_and_T200_PCT	PRCT_no2	Cell_line.Tx17_D_and_T200	Plate.99	METAP1	0.85	0.0330806084223117	pearson	1	Ttest_pvalue	Coefficient_of_eigenassay	SVD_pCMs_only2CTb	NoPrepr	SVD	10203	PRCT_no2-Tx17_D_and_T200	N	Kept components	PRCT
Drug	D_and_T200_PCT	PRCT_no2	Cell_line.Tx17_D_and_T200	Plate.99	METAP1D	0.85	-0.0381318451051115	pearson	1	Ttest_pvalue	Coefficient_of_eigenassay	SVD_pCMs_only2CTb	NoPrepr	SVD	9586	PRCT_no2-Tx17_D_and_T200	N	Kept components	PRCT
Drug	D_and_T200_PCT	PRCT_no2	Cell_line.Tx17_D_and_T200	Plate.99	METAP2	0.85	0.0425088536262297	pearson	1	Ttest_pvalue	Coefficient_of_eigenassay	SVD_pCMs_only2CTb	NoPrepr	SVD	9109	PRCT_no2-Tx17_D_and_T200	N	Kept components	PRCT
Drug	D_and_T200_PCT	PRCT_no2	Cell_line.Tx17_D_and_T200	Plate.99	METRN	0.85	0.0849359115270929	pearson	1	Ttest_pvalue	Coefficient_of_eigenassay	SVD_pCMs_only2CTb	NoPrepr	SVD	5160	PRCT_no2-Tx17_D_and_T200	N	Kept components	PRCT
Drug	D_and_T200_PCT	PRCT_no2	Cell_line.Tx17_D_and_T200	Plate.99	METRNL	0.85	0.104110938363464	pearson	1	Ttest_pvalue	Coefficient_of_eigenassay	SVD_pCMs_only2CTb	NoPrepr	SVD	3981	PRCT_no2-Tx17_D_and_T200	N	Kept components	PRCT
Drug	D_and_T200_PCT	PRCT_no2	Cell_line.Tx17_D_and_T200	Plate.99	METTL1	0.85	-0.0270979365230516	pearson	1	Ttest_pvalue	Coefficient_of_eigenassay	SVD_pCMs_only2CTb	NoPrepr	SVD	10945	PRCT_no2-Tx17_D_and_T200	N	Kept components	PRCT
Drug	D_and_T200_PCT	PRCT_no2	Cell_line.Tx17_D_and_T200	Plate.99	METTL11B	0.85	-0.0206014399091837	pearson	1	Ttest_pvalue	Coefficient_of_eigenassay	SVD_pCMs_only2CTb	NoPrepr	SVD	11860	PRCT_no2-Tx17_D_and_T200	N	Kept components	PRCT
Drug	D_and_T200_PCT	PRCT_no2	Cell_line.Tx17_D_and_T200	Plate.99	METTL13	0.85	0.0250086714245463	pearson	1	Ttest_pvalue	Coefficient_of_eigenassay	SVD_pCMs_only2CTb	NoPrepr	SVD	11234	PRCT_no2-Tx17_D_and_T200	N	Kept components	PRCT
Drug	D_and_T200_PCT	PRCT_no2	Cell_line.Tx17_D_and_T200	Plate.99	METTL14	0.85	0.0751052472256496	pearson	1	Ttest_pvalue	Coefficient_of_eigenassay	SVD_pCMs_only2CTb	NoPrepr	SVD	5934	PRCT_no2-Tx17_D_and_T200	N	Kept components	PRCT
Drug	D_and_T200_PCT	PRCT_no2	Cell_line.Tx17_D_and_T200	Plate.99	METTL15	0.85	0.0594346410799114	pearson	1	Ttest_pvalue	Coefficient_of_eigenassay	SVD_pCMs_only2CTb	NoPrepr	SVD	7340	PRCT_no2-Tx17_D_and_T200	N	Kept components	PRCT
Drug	D_and_T200_PCT	PRCT_no2	Cell_line.Tx17_D_and_T200	Plate.99	METTL16	0.85	-0.238134633040399	pearson	1	Ttest_pvalue	Coefficient_of_eigenassay	SVD_pCMs_only2CTb	NoPrepr	SVD	709	PRCT_no2-Tx17_D_and_T200	N	Kept components	PRCT
Drug	D_and_T200_PCT	PRCT_no2	Cell_line.Tx17_D_and_T200	Plate.99	METTL17	0.85	-0.00379679020581614	pearson	1	Ttest_pvalue	Coefficient_of_eigenassay	SVD_pCMs_only2CTb	NoPrepr	SVD	14507	PRCT_no2-Tx17_D_and_T200	N	Kept components	PRCT
Drug	D_and_T200_PCT	PRCT_no2	Cell_line.Tx17_D_and_T200	Plate.99	METTL18	0.85	0.0979505453783134	pearson	1	Ttest_pvalue	Coefficient_of_eigenassay	SVD_pCMs_only2CTb	NoPrepr	SVD	4335	PRCT_no2-Tx17_D_and_T200	N	Kept components	PRCT
Drug	D_and_T200_PCT	PRCT_no2	Cell_line.Tx17_D_and_T200	Plate.99	METTL21A	0.85	0.0410363683940594	pearson	1	Ttest_pvalue	Coefficient_of_eigenassay	SVD_pCMs_only2CTb	NoPrepr	SVD	9249	PRCT_no2-Tx17_D_and_T200	N	Kept components	PRCT
Drug	D_and_T200_PCT	PRCT_no2	Cell_line.Tx17_D_and_T200	Plate.99	METTL22	0.85	-0.0683737597132635	pearson	1	Ttest_pvalue	Coefficient_of_eigenassay	SVD_pCMs_only2CTb	NoPrepr	SVD	6510	PRCT_no2-Tx17_D_and_T200	N	Kept components	PRCT
Drug	D_and_T200_PCT	PRCT_no2	Cell_line.Tx17_D_and_T200	Plate.99	METTL23	0.85	0.0540635261632616	pearson	1	Ttest_pvalue	Coefficient_of_eigenassay	SVD_pCMs_only2CTb	NoPrepr	SVD	7879	PRCT_no2-Tx17_D_and_T200	N	Kept components	PRCT
Drug	D_and_T200_PCT	PRCT_no2	Cell_line.Tx17_D_and_T200	Plate.99	METTL24	0.85	-0.049215248215406	pearson	1	Ttest_pvalue	Coefficient_of_eigenassay	SVD_pCMs_only2CTb	NoPrepr	SVD	8394	PRCT_no2-Tx17_D_and_T200	N	Kept components	PRCT
Drug	D_and_T200_PCT	PRCT_no2	Cell_line.Tx17_D_and_T200	Plate.99	METTL25	0.85	-0.0353627735193323	pearson	1	Ttest_pvalue	Coefficient_of_eigenassay	SVD_pCMs_only2CTb	NoPrepr	SVD	9924	PRCT_no2-Tx17_D_and_T200	N	Kept components	PRCT
Drug	D_and_T200_PCT	PRCT_no2	Cell_line.Tx17_D_and_T200	Plate.99	METTL26	0.85	-0.270487150941021	pearson	1	Ttest_pvalue	Coefficient_of_eigenassay	SVD_pCMs_only2CTb	NoPrepr	SVD	491	PRCT_no2-Tx17_D_and_T200	N	Kept components	PRCT
Drug	D_and_T200_PCT	PRCT_no2	Cell_line.Tx17_D_and_T200	Plate.99	METTL27	0.85	-0.0693809801012197	pearson	1	Ttest_pvalue	Coefficient_of_eigenassay	SVD_pCMs_only2CTb	NoPrepr	SVD	6415	PRCT_no2-Tx17_D_and_T200	N	Kept components	PRCT
Drug	D_and_T200_PCT	PRCT_no2	Cell_line.Tx17_D_and_T200	Plate.99	METTL2A	0.85	0.0941981003353679	pearson	1	Ttest_pvalue	Coefficient_of_eigenassay	SVD_pCMs_only2CTb	NoPrepr	SVD	4546	PRCT_no2-Tx17_D_and_T200	N	Kept components	PRCT
Drug	D_and_T200_PCT	PRCT_no2	Cell_line.Tx17_D_and_T200	Plate.99	METTL2B	0.85	-0.042898224068844	pearson	1	Ttest_pvalue	Coefficient_of_eigenassay	SVD_pCMs_only2CTb	NoPrepr	SVD	9064	PRCT_no2-Tx17_D_and_T200	N	Kept components	PRCT
Drug	D_and_T200_PCT	PRCT_no2	Cell_line.Tx17_D_and_T200	Plate.99	METTL3	0.85	-0.048365447017786	pearson	1	Ttest_pvalue	Coefficient_of_eigenassay	SVD_pCMs_only2CTb	NoPrepr	SVD	8467	PRCT_no2-Tx17_D_and_T200	N	Kept components	PRCT
Drug	D_and_T200_PCT	PRCT_no2	Cell_line.Tx17_D_and_T200	Plate.99	METTL4	0.85	0.162697971762106	pearson	1	Ttest_pvalue	Coefficient_of_eigenassay	SVD_pCMs_only2CTb	NoPrepr	SVD	1791	PRCT_no2-Tx17_D_and_T200	N	Kept components	PRCT
Drug	D_and_T200_PCT	PRCT_no2	Cell_line.Tx17_D_and_T200	Plate.99	METTL5	0.85	0.154582859581241	pearson	1	Ttest_pvalue	Coefficient_of_eigenassay	SVD_pCMs_only2CTb	NoPrepr	SVD	1961	PRCT_no2-Tx17_D_and_T200	N	Kept components	PRCT
Drug	D_and_T200_PCT	PRCT_no2	Cell_line.Tx17_D_and_T200	Plate.99	METTL6	0.85	-0.0780561007834607	pearson	1	Ttest_pvalue	Coefficient_of_eigenassay	SVD_pCMs_only2CTb	NoPrepr	SVD	5664	PRCT_no2-Tx17_D_and_T200	N	Kept components	PRCT
Drug	D_and_T200_PCT	PRCT_no2	Cell_line.Tx17_D_and_T200	Plate.99	METTL7A	0.85	-0.0936933485864518	pearson	1	Ttest_pvalue	Coefficient_of_eigenassay	SVD_pCMs_only2CTb	NoPrepr	SVD	4582	PRCT_no2-Tx17_D_and_T200	N	Kept components	PRCT
Drug	D_and_T200_PCT	PRCT_no2	Cell_line.Tx17_D_and_T200	Plate.99	METTL7B	0.85	-0.0555024666505226	pearson	1	Ttest_pvalue	Coefficient_of_eigenassay	SVD_pCMs_only2CTb	NoPrepr	SVD	7725	PRCT_no2-Tx17_D_and_T200	N	Kept components	PRCT
Drug	D_and_T200_PCT	PRCT_no2	Cell_line.Tx17_D_and_T200	Plate.99	METTL8	0.85	-0.0138602649485949	pearson	1	Ttest_pvalue	Coefficient_of_eigenassay	SVD_pCMs_only2CTb	NoPrepr	SVD	12821	PRCT_no2-Tx17_D_and_T200	N	Kept components	PRCT
Drug	D_and_T200_PCT	PRCT_no2	Cell_line.Tx17_D_and_T200	Plate.99	METTL9	0.85	-0.0324405004239269	pearson	1	Ttest_pvalue	Coefficient_of_eigenassay	SVD_pCMs_only2CTb	NoPrepr	SVD	10286	PRCT_no2-Tx17_D_and_T200	N	Kept components	PRCT
Drug	D_and_T200_PCT	PRCT_no2	Cell_line.Tx17_D_and_T200	Plate.99	MEX3A	0.85	-0.036817872065362	pearson	1	Ttest_pvalue	Coefficient_of_eigenassay	SVD_pCMs_only2CTb	NoPrepr	SVD	9743	PRCT_no2-Tx17_D_and_T200	N	Kept components	PRCT
Drug	D_and_T200_PCT	PRCT_no2	Cell_line.Tx17_D_and_T200	Plate.99	MEX3B	0.85	0.00400759291585533	pearson	1	Ttest_pvalue	Coefficient_of_eigenassay	SVD_pCMs_only2CTb	NoPrepr	SVD	14469	PRCT_no2-Tx17_D_and_T200	N	Kept components	PRCT
Drug	D_and_T200_PCT	PRCT_no2	Cell_line.Tx17_D_and_T200	Plate.99	MEX3C	0.85	-0.059715277856868	pearson	1	Ttest_pvalue	Coefficient_of_eigenassay	SVD_pCMs_only2CTb	NoPrepr	SVD	7316	PRCT_no2-Tx17_D_and_T200	N	Kept components	PRCT
Drug	D_and_T200_PCT	PRCT_no2	Cell_line.Tx17_D_and_T200	Plate.99	MEX3D	0.85	-0.0496357549220636	pearson	1	Ttest_pvalue	Coefficient_of_eigenassay	SVD_pCMs_only2CTb	NoPrepr	SVD	8347	PRCT_no2-Tx17_D_and_T200	N	Kept components	PRCT
Drug	D_and_T200_PCT	PRCT_no2	Cell_line.Tx17_D_and_T200	Plate.99	MFAP1	0.85	0.0246501231828131	pearson	1	Ttest_pvalue	Coefficient_of_eigenassay	SVD_pCMs_only2CTb	NoPrepr	SVD	11287	PRCT_no2-Tx17_D_and_T200	N	Kept components	PRCT
Drug	D_and_T200_PCT	PRCT_no2	Cell_line.Tx17_D_and_T200	Plate.99	MFAP2	0.85	-0.176777287159668	pearson	1	Ttest_pvalue	Coefficient_of_eigenassay	SVD_pCMs_only2CTb	NoPrepr	SVD	1484	PRCT_no2-Tx17_D_and_T200	N	Kept components	PRCT
Drug	D_and_T200_PCT	PRCT_no2	Cell_line.Tx17_D_and_T200	Plate.99	MFAP3	0.85	0.0142759774498542	pearson	1	Ttest_pvalue	Coefficient_of_eigenassay	SVD_pCMs_only2CTb	NoPrepr	SVD	12760	PRCT_no2-Tx17_D_and_T200	N	Kept components	PRCT
Drug	D_and_T200_PCT	PRCT_no2	Cell_line.Tx17_D_and_T200	Plate.99	MFAP3L	0.85	-0.0540344719926949	pearson	1	Ttest_pvalue	Coefficient_of_eigenassay	SVD_pCMs_only2CTb	NoPrepr	SVD	7881	PRCT_no2-Tx17_D_and_T200	N	Kept components	PRCT
Drug	D_and_T200_PCT	PRCT_no2	Cell_line.Tx17_D_and_T200	Plate.99	MFAP4	0.85	-0.229402821868099	pearson	1	Ttest_pvalue	Coefficient_of_eigenassay	SVD_pCMs_only2CTb	NoPrepr	SVD	781	PRCT_no2-Tx17_D_and_T200	N	Kept components	PRCT
Drug	D_and_T200_PCT	PRCT_no2	Cell_line.Tx17_D_and_T200	Plate.99	MFAP5	0.85	-0.153379558446706	pearson	1	Ttest_pvalue	Coefficient_of_eigenassay	SVD_pCMs_only2CTb	NoPrepr	SVD	1992	PRCT_no2-Tx17_D_and_T200	N	Kept components	PRCT
Drug	D_and_T200_PCT	PRCT_no2	Cell_line.Tx17_D_and_T200	Plate.99	MFF	0.85	0.0872970796059789	pearson	1	Ttest_pvalue	Coefficient_of_eigenassay	SVD_pCMs_only2CTb	NoPrepr	SVD	4990	PRCT_no2-Tx17_D_and_T200	N	Kept components	PRCT
Drug	D_and_T200_PCT	PRCT_no2	Cell_line.Tx17_D_and_T200	Plate.99	MFGE8	0.85	-0.19895637870329	pearson	1	Ttest_pvalue	Coefficient_of_eigenassay	SVD_pCMs_only2CTb	NoPrepr	SVD	1112	PRCT_no2-Tx17_D_and_T200	N	Kept components	PRCT
Drug	D_and_T200_PCT	PRCT_no2	Cell_line.Tx17_D_and_T200	Plate.99	MFHAS1	0.85	-0.0464704139034978	pearson	1	Ttest_pvalue	Coefficient_of_eigenassay	SVD_pCMs_only2CTb	NoPrepr	SVD	8676	PRCT_no2-Tx17_D_and_T200	N	Kept components	PRCT
Drug	D_and_T200_PCT	PRCT_no2	Cell_line.Tx17_D_and_T200	Plate.99	MFN1	0.85	0.0461417508574854	pearson	1	Ttest_pvalue	Coefficient_of_eigenassay	SVD_pCMs_only2CTb	NoPrepr	SVD	8715	PRCT_no2-Tx17_D_and_T200	N	Kept components	PRCT
Drug	D_and_T200_PCT	PRCT_no2	Cell_line.Tx17_D_and_T200	Plate.99	MFN2	0.85	-0.127386516536201	pearson	1	Ttest_pvalue	Coefficient_of_eigenassay	SVD_pCMs_only2CTb	NoPrepr	SVD	2870	PRCT_no2-Tx17_D_and_T200	N	Kept components	PRCT
Drug	D_and_T200_PCT	PRCT_no2	Cell_line.Tx17_D_and_T200	Plate.99	MFNG	0.85	0.071025896187259	pearson	1	Ttest_pvalue	Coefficient_of_eigenassay	SVD_pCMs_only2CTb	NoPrepr	SVD	6271	PRCT_no2-Tx17_D_and_T200	N	Kept components	PRCT
Drug	D_and_T200_PCT	PRCT_no2	Cell_line.Tx17_D_and_T200	Plate.99	MFSD1	0.85	-0.126249196978839	pearson	1	Ttest_pvalue	Coefficient_of_eigenassay	SVD_pCMs_only2CTb	NoPrepr	SVD	2918	PRCT_no2-Tx17_D_and_T200	N	Kept components	PRCT
Drug	D_and_T200_PCT	PRCT_no2	Cell_line.Tx17_D_and_T200	Plate.99	MFSD10	0.85	-0.0509643636340769	pearson	1	Ttest_pvalue	Coefficient_of_eigenassay	SVD_pCMs_only2CTb	NoPrepr	SVD	8219	PRCT_no2-Tx17_D_and_T200	N	Kept components	PRCT
Drug	D_and_T200_PCT	PRCT_no2	Cell_line.Tx17_D_and_T200	Plate.99	MFSD11	0.85	-0.111459726122878	pearson	1	Ttest_pvalue	Coefficient_of_eigenassay	SVD_pCMs_only2CTb	NoPrepr	SVD	3569	PRCT_no2-Tx17_D_and_T200	N	Kept components	PRCT
Drug	D_and_T200_PCT	PRCT_no2	Cell_line.Tx17_D_and_T200	Plate.99	MFSD12	0.85	-0.100874520731	pearson	1	Ttest_pvalue	Coefficient_of_eigenassay	SVD_pCMs_only2CTb	NoPrepr	SVD	4161	PRCT_no2-Tx17_D_and_T200	N	Kept components	PRCT
Drug	D_and_T200_PCT	PRCT_no2	Cell_line.Tx17_D_and_T200	Plate.99	MFSD13A	0.85	0.0370779806907742	pearson	1	Ttest_pvalue	Coefficient_of_eigenassay	SVD_pCMs_only2CTb	NoPrepr	SVD	9696	PRCT_no2-Tx17_D_and_T200	N	Kept components	PRCT
Drug	D_and_T200_PCT	PRCT_no2	Cell_line.Tx17_D_and_T200	Plate.99	MFSD14A	0.85	-0.101941324240895	pearson	1	Ttest_pvalue	Coefficient_of_eigenassay	SVD_pCMs_only2CTb	NoPrepr	SVD	4098	PRCT_no2-Tx17_D_and_T200	N	Kept components	PRCT
Drug	D_and_T200_PCT	PRCT_no2	Cell_line.Tx17_D_and_T200	Plate.99	MFSD14B	0.85	-0.0374531733146072	pearson	1	Ttest_pvalue	Coefficient_of_eigenassay	SVD_pCMs_only2CTb	NoPrepr	SVD	9658	PRCT_no2-Tx17_D_and_T200	N	Kept components	PRCT
Drug	D_and_T200_PCT	PRCT_no2	Cell_line.Tx17_D_and_T200	Plate.99	MFSD2A	0.85	-0.0203893873077466	pearson	1	Ttest_pvalue	Coefficient_of_eigenassay	SVD_pCMs_only2CTb	NoPrepr	SVD	11882	PRCT_no2-Tx17_D_and_T200	N	Kept components	PRCT
Drug	D_and_T200_PCT	PRCT_no2	Cell_line.Tx17_D_and_T200	Plate.99	MFSD2B	0.85	0.0845461494941205	pearson	1	Ttest_pvalue	Coefficient_of_eigenassay	SVD_pCMs_only2CTb	NoPrepr	SVD	5186	PRCT_no2-Tx17_D_and_T200	N	Kept components	PRCT
Drug	D_and_T200_PCT	PRCT_no2	Cell_line.Tx17_D_and_T200	Plate.99	MFSD3	0.85	0.0805937860278803	pearson	1	Ttest_pvalue	Coefficient_of_eigenassay	SVD_pCMs_only2CTb	NoPrepr	SVD	5476	PRCT_no2-Tx17_D_and_T200	N	Kept components	PRCT
Drug	D_and_T200_PCT	PRCT_no2	Cell_line.Tx17_D_and_T200	Plate.99	MFSD4A	0.85	0.0664860150889214	pearson	1	Ttest_pvalue	Coefficient_of_eigenassay	SVD_pCMs_only2CTb	NoPrepr	SVD	6664	PRCT_no2-Tx17_D_and_T200	N	Kept components	PRCT
Drug	D_and_T200_PCT	PRCT_no2	Cell_line.Tx17_D_and_T200	Plate.99	MFSD4B	0.85	-0.0222249683845929	pearson	1	Ttest_pvalue	Coefficient_of_eigenassay	SVD_pCMs_only2CTb	NoPrepr	SVD	11637	PRCT_no2-Tx17_D_and_T200	N	Kept components	PRCT
Drug	D_and_T200_PCT	PRCT_no2	Cell_line.Tx17_D_and_T200	Plate.99	MFSD5	0.85	-0.0773171136794807	pearson	1	Ttest_pvalue	Coefficient_of_eigenassay	SVD_pCMs_only2CTb	NoPrepr	SVD	5723	PRCT_no2-Tx17_D_and_T200	N	Kept components	PRCT
Drug	D_and_T200_PCT	PRCT_no2	Cell_line.Tx17_D_and_T200	Plate.99	MFSD6	0.85	0.0255755346489081	pearson	1	Ttest_pvalue	Coefficient_of_eigenassay	SVD_pCMs_only2CTb	NoPrepr	SVD	11161	PRCT_no2-Tx17_D_and_T200	N	Kept components	PRCT
Drug	D_and_T200_PCT	PRCT_no2	Cell_line.Tx17_D_and_T200	Plate.99	MFSD8	0.85	-0.0184171341818515	pearson	1	Ttest_pvalue	Coefficient_of_eigenassay	SVD_pCMs_only2CTb	NoPrepr	SVD	12159	PRCT_no2-Tx17_D_and_T200	N	Kept components	PRCT
Drug	D_and_T200_PCT	PRCT_no2	Cell_line.Tx17_D_and_T200	Plate.99	MFSD9	0.85	-0.00918204524000163	pearson	1	Ttest_pvalue	Coefficient_of_eigenassay	SVD_pCMs_only2CTb	NoPrepr	SVD	13564	PRCT_no2-Tx17_D_and_T200	N	Kept components	PRCT
Drug	D_and_T200_PCT	PRCT_no2	Cell_line.Tx17_D_and_T200	Plate.99	MGA	0.85	-0.196141574434339	pearson	1	Ttest_pvalue	Coefficient_of_eigenassay	SVD_pCMs_only2CTb	NoPrepr	SVD	1153	PRCT_no2-Tx17_D_and_T200	N	Kept components	PRCT
Drug	D_and_T200_PCT	PRCT_no2	Cell_line.Tx17_D_and_T200	Plate.99	MGARP	0.85	-0.0735003184154263	pearson	1	Ttest_pvalue	Coefficient_of_eigenassay	SVD_pCMs_only2CTb	NoPrepr	SVD	6063	PRCT_no2-Tx17_D_and_T200	N	Kept components	PRCT
Drug	D_and_T200_PCT	PRCT_no2	Cell_line.Tx17_D_and_T200	Plate.99	MGAT1	0.85	-0.151341514162452	pearson	1	Ttest_pvalue	Coefficient_of_eigenassay	SVD_pCMs_only2CTb	NoPrepr	SVD	2043	PRCT_no2-Tx17_D_and_T200	N	Kept components	PRCT
Drug	D_and_T200_PCT	PRCT_no2	Cell_line.Tx17_D_and_T200	Plate.99	MGAT2	0.85	0.0487249755667331	pearson	1	Ttest_pvalue	Coefficient_of_eigenassay	SVD_pCMs_only2CTb	NoPrepr	SVD	8425	PRCT_no2-Tx17_D_and_T200	N	Kept components	PRCT
Drug	D_and_T200_PCT	PRCT_no2	Cell_line.Tx17_D_and_T200	Plate.99	MGAT3	0.85	-0.00938026550657892	pearson	1	Ttest_pvalue	Coefficient_of_eigenassay	SVD_pCMs_only2CTb	NoPrepr	SVD	13534	PRCT_no2-Tx17_D_and_T200	N	Kept components	PRCT
Drug	D_and_T200_PCT	PRCT_no2	Cell_line.Tx17_D_and_T200	Plate.99	MGAT4A	0.85	-0.0263828151083402	pearson	1	Ttest_pvalue	Coefficient_of_eigenassay	SVD_pCMs_only2CTb	NoPrepr	SVD	11056	PRCT_no2-Tx17_D_and_T200	N	Kept components	PRCT
Drug	D_and_T200_PCT	PRCT_no2	Cell_line.Tx17_D_and_T200	Plate.99	MGAT4B	0.85	-0.138208544907807	pearson	1	Ttest_pvalue	Coefficient_of_eigenassay	SVD_pCMs_only2CTb	NoPrepr	SVD	2462	PRCT_no2-Tx17_D_and_T200	N	Kept components	PRCT
Drug	D_and_T200_PCT	PRCT_no2	Cell_line.Tx17_D_and_T200	Plate.99	MGAT4C	0.85	0.00707508721181314	pearson	1	Ttest_pvalue	Coefficient_of_eigenassay	SVD_pCMs_only2CTb	NoPrepr	SVD	13892	PRCT_no2-Tx17_D_and_T200	N	Kept components	PRCT
Drug	D_and_T200_PCT	PRCT_no2	Cell_line.Tx17_D_and_T200	Plate.99	MGAT5	0.85	-0.0712319108650705	pearson	1	Ttest_pvalue	Coefficient_of_eigenassay	SVD_pCMs_only2CTb	NoPrepr	SVD	6255	PRCT_no2-Tx17_D_and_T200	N	Kept components	PRCT
Drug	D_and_T200_PCT	PRCT_no2	Cell_line.Tx17_D_and_T200	Plate.99	MGAT5B	0.85	0.407970409991038	pearson	1	Ttest_pvalue	Coefficient_of_eigenassay	SVD_pCMs_only2CTb	NoPrepr	SVD	147	PRCT_no2-Tx17_D_and_T200	N	Kept components	PRCT
Drug	D_and_T200_PCT	PRCT_no2	Cell_line.Tx17_D_and_T200	Plate.99	MGLL	0.85	-0.19230086139452	pearson	1	Ttest_pvalue	Coefficient_of_eigenassay	SVD_pCMs_only2CTb	NoPrepr	SVD	1216	PRCT_no2-Tx17_D_and_T200	N	Kept components	PRCT
Drug	D_and_T200_PCT	PRCT_no2	Cell_line.Tx17_D_and_T200	Plate.99	MGME1	0.85	0.0293740509628702	pearson	1	Ttest_pvalue	Coefficient_of_eigenassay	SVD_pCMs_only2CTb	NoPrepr	SVD	10665	PRCT_no2-Tx17_D_and_T200	N	Kept components	PRCT
Drug	D_and_T200_PCT	PRCT_no2	Cell_line.Tx17_D_and_T200	Plate.99	MGMT	0.85	-0.121658799389997	pearson	1	Ttest_pvalue	Coefficient_of_eigenassay	SVD_pCMs_only2CTb	NoPrepr	SVD	3100	PRCT_no2-Tx17_D_and_T200	N	Kept components	PRCT
Drug	D_and_T200_PCT	PRCT_no2	Cell_line.Tx17_D_and_T200	Plate.99	MGP	0.85	-0.267927612401372	pearson	1	Ttest_pvalue	Coefficient_of_eigenassay	SVD_pCMs_only2CTb	NoPrepr	SVD	505	PRCT_no2-Tx17_D_and_T200	N	Kept components	PRCT
Drug	D_and_T200_PCT	PRCT_no2	Cell_line.Tx17_D_and_T200	Plate.99	MGRN1	0.85	-0.0737189585091876	pearson	1	Ttest_pvalue	Coefficient_of_eigenassay	SVD_pCMs_only2CTb	NoPrepr	SVD	6043	PRCT_no2-Tx17_D_and_T200	N	Kept components	PRCT
Drug	D_and_T200_PCT	PRCT_no2	Cell_line.Tx17_D_and_T200	Plate.99	MGST1	0.85	0.0650738107631315	pearson	1	Ttest_pvalue	Coefficient_of_eigenassay	SVD_pCMs_only2CTb	NoPrepr	SVD	6790	PRCT_no2-Tx17_D_and_T200	N	Kept components	PRCT
Drug	D_and_T200_PCT	PRCT_no2	Cell_line.Tx17_D_and_T200	Plate.99	MGST2	0.85	-0.126003843938842	pearson	1	Ttest_pvalue	Coefficient_of_eigenassay	SVD_pCMs_only2CTb	NoPrepr	SVD	2927	PRCT_no2-Tx17_D_and_T200	N	Kept components	PRCT
Drug	D_and_T200_PCT	PRCT_no2	Cell_line.Tx17_D_and_T200	Plate.99	MGST3	0.85	-0.122141900512246	pearson	1	Ttest_pvalue	Coefficient_of_eigenassay	SVD_pCMs_only2CTb	NoPrepr	SVD	3080	PRCT_no2-Tx17_D_and_T200	N	Kept components	PRCT
Drug	D_and_T200_PCT	PRCT_no2	Cell_line.Tx17_D_and_T200	Plate.99	MIA2	0.85	0.084087240658893	pearson	1	Ttest_pvalue	Coefficient_of_eigenassay	SVD_pCMs_only2CTb	NoPrepr	SVD	5223	PRCT_no2-Tx17_D_and_T200	N	Kept components	PRCT
Drug	D_and_T200_PCT	PRCT_no2	Cell_line.Tx17_D_and_T200	Plate.99	MIA3	0.85	-0.0474259897592026	pearson	1	Ttest_pvalue	Coefficient_of_eigenassay	SVD_pCMs_only2CTb	NoPrepr	SVD	8586	PRCT_no2-Tx17_D_and_T200	N	Kept components	PRCT
Drug	D_and_T200_PCT	PRCT_no2	Cell_line.Tx17_D_and_T200	Plate.99	MIB1	0.85	-0.113736167241415	pearson	1	Ttest_pvalue	Coefficient_of_eigenassay	SVD_pCMs_only2CTb	NoPrepr	SVD	3469	PRCT_no2-Tx17_D_and_T200	N	Kept components	PRCT
Drug	D_and_T200_PCT	PRCT_no2	Cell_line.Tx17_D_and_T200	Plate.99	MIB2	0.85	-0.0241628090094574	pearson	1	Ttest_pvalue	Coefficient_of_eigenassay	SVD_pCMs_only2CTb	NoPrepr	SVD	11360	PRCT_no2-Tx17_D_and_T200	N	Kept components	PRCT
Drug	D_and_T200_PCT	PRCT_no2	Cell_line.Tx17_D_and_T200	Plate.99	MICA	0.85	-0.0224080667428944	pearson	1	Ttest_pvalue	Coefficient_of_eigenassay	SVD_pCMs_only2CTb	NoPrepr	SVD	11618	PRCT_no2-Tx17_D_and_T200	N	Kept components	PRCT
Drug	D_and_T200_PCT	PRCT_no2	Cell_line.Tx17_D_and_T200	Plate.99	MICAL1	0.85	0.0575739474265633	pearson	1	Ttest_pvalue	Coefficient_of_eigenassay	SVD_pCMs_only2CTb	NoPrepr	SVD	7515	PRCT_no2-Tx17_D_and_T200	N	Kept components	PRCT
Drug	D_and_T200_PCT	PRCT_no2	Cell_line.Tx17_D_and_T200	Plate.99	MICAL2	0.85	-0.238022732547139	pearson	1	Ttest_pvalue	Coefficient_of_eigenassay	SVD_pCMs_only2CTb	NoPrepr	SVD	710	PRCT_no2-Tx17_D_and_T200	N	Kept components	PRCT
Drug	D_and_T200_PCT	PRCT_no2	Cell_line.Tx17_D_and_T200	Plate.99	MICAL3	0.85	-0.154140686787425	pearson	1	Ttest_pvalue	Coefficient_of_eigenassay	SVD_pCMs_only2CTb	NoPrepr	SVD	1975	PRCT_no2-Tx17_D_and_T200	N	Kept components	PRCT
Drug	D_and_T200_PCT	PRCT_no2	Cell_line.Tx17_D_and_T200	Plate.99	MICALCL	0.85	-0.125354220091596	pearson	1	Ttest_pvalue	Coefficient_of_eigenassay	SVD_pCMs_only2CTb	NoPrepr	SVD	2955	PRCT_no2-Tx17_D_and_T200	N	Kept components	PRCT
Drug	D_and_T200_PCT	PRCT_no2	Cell_line.Tx17_D_and_T200	Plate.99	MICALL1	0.85	-0.144372815805562	pearson	1	Ttest_pvalue	Coefficient_of_eigenassay	SVD_pCMs_only2CTb	NoPrepr	SVD	2253	PRCT_no2-Tx17_D_and_T200	N	Kept components	PRCT
Drug	D_and_T200_PCT	PRCT_no2	Cell_line.Tx17_D_and_T200	Plate.99	MICALL2	0.85	-0.271258386924113	pearson	1	Ttest_pvalue	Coefficient_of_eigenassay	SVD_pCMs_only2CTb	NoPrepr	SVD	484	PRCT_no2-Tx17_D_and_T200	N	Kept components	PRCT
Drug	D_and_T200_PCT	PRCT_no2	Cell_line.Tx17_D_and_T200	Plate.99	MICU1	0.85	-0.0879872458937275	pearson	1	Ttest_pvalue	Coefficient_of_eigenassay	SVD_pCMs_only2CTb	NoPrepr	SVD	4943	PRCT_no2-Tx17_D_and_T200	N	Kept components	PRCT
Drug	D_and_T200_PCT	PRCT_no2	Cell_line.Tx17_D_and_T200	Plate.99	MICU2	0.85	0.0266736260219712	pearson	1	Ttest_pvalue	Coefficient_of_eigenassay	SVD_pCMs_only2CTb	NoPrepr	SVD	11009	PRCT_no2-Tx17_D_and_T200	N	Kept components	PRCT
Drug	D_and_T200_PCT	PRCT_no2	Cell_line.Tx17_D_and_T200	Plate.99	MICU3	0.85	-0.106346709278106	pearson	1	Ttest_pvalue	Coefficient_of_eigenassay	SVD_pCMs_only2CTb	NoPrepr	SVD	3862	PRCT_no2-Tx17_D_and_T200	N	Kept components	PRCT
Drug	D_and_T200_PCT	PRCT_no2	Cell_line.Tx17_D_and_T200	Plate.99	MID1	0.85	-0.0586067954319555	pearson	1	Ttest_pvalue	Coefficient_of_eigenassay	SVD_pCMs_only2CTb	NoPrepr	SVD	7418	PRCT_no2-Tx17_D_and_T200	N	Kept components	PRCT
Drug	D_and_T200_PCT	PRCT_no2	Cell_line.Tx17_D_and_T200	Plate.99	MID1IP1	0.85	0.0773513640975668	pearson	1	Ttest_pvalue	Coefficient_of_eigenassay	SVD_pCMs_only2CTb	NoPrepr	SVD	5720	PRCT_no2-Tx17_D_and_T200	N	Kept components	PRCT
Drug	D_and_T200_PCT	PRCT_no2	Cell_line.Tx17_D_and_T200	Plate.99	MID2	0.85	0.0122338914855932	pearson	1	Ttest_pvalue	Coefficient_of_eigenassay	SVD_pCMs_only2CTb	NoPrepr	SVD	13079	PRCT_no2-Tx17_D_and_T200	N	Kept components	PRCT
Drug	D_and_T200_PCT	PRCT_no2	Cell_line.Tx17_D_and_T200	Plate.99	MIDN	0.85	-0.0188682744629207	pearson	1	Ttest_pvalue	Coefficient_of_eigenassay	SVD_pCMs_only2CTb	NoPrepr	SVD	12085	PRCT_no2-Tx17_D_and_T200	N	Kept components	PRCT
Drug	D_and_T200_PCT	PRCT_no2	Cell_line.Tx17_D_and_T200	Plate.99	MIEF1	0.85	0.023278869859033	pearson	1	Ttest_pvalue	Coefficient_of_eigenassay	SVD_pCMs_only2CTb	NoPrepr	SVD	11491	PRCT_no2-Tx17_D_and_T200	N	Kept components	PRCT
Drug	D_and_T200_PCT	PRCT_no2	Cell_line.Tx17_D_and_T200	Plate.99	MIEF2	0.85	-0.0192170561432689	pearson	1	Ttest_pvalue	Coefficient_of_eigenassay	SVD_pCMs_only2CTb	NoPrepr	SVD	12042	PRCT_no2-Tx17_D_and_T200	N	Kept components	PRCT
Drug	D_and_T200_PCT	PRCT_no2	Cell_line.Tx17_D_and_T200	Plate.99	MIEN1	0.85	-0.0477914135503193	pearson	1	Ttest_pvalue	Coefficient_of_eigenassay	SVD_pCMs_only2CTb	NoPrepr	SVD	8539	PRCT_no2-Tx17_D_and_T200	N	Kept components	PRCT
Drug	D_and_T200_PCT	PRCT_no2	Cell_line.Tx17_D_and_T200	Plate.99	MIER1	0.85	-0.18582680422609	pearson	1	Ttest_pvalue	Coefficient_of_eigenassay	SVD_pCMs_only2CTb	NoPrepr	SVD	1322	PRCT_no2-Tx17_D_and_T200	N	Kept components	PRCT
Drug	D_and_T200_PCT	PRCT_no2	Cell_line.Tx17_D_and_T200	Plate.99	MIER2	0.85	-0.0727344211250001	pearson	1	Ttest_pvalue	Coefficient_of_eigenassay	SVD_pCMs_only2CTb	NoPrepr	SVD	6125	PRCT_no2-Tx17_D_and_T200	N	Kept components	PRCT
Drug	D_and_T200_PCT	PRCT_no2	Cell_line.Tx17_D_and_T200	Plate.99	MIER3	0.85	-0.0169119226813053	pearson	1	Ttest_pvalue	Coefficient_of_eigenassay	SVD_pCMs_only2CTb	NoPrepr	SVD	12385	PRCT_no2-Tx17_D_and_T200	N	Kept components	PRCT
Drug	D_and_T200_PCT	PRCT_no2	Cell_line.Tx17_D_and_T200	Plate.99	MIF4GD	0.85	-0.0171840061629538	pearson	1	Ttest_pvalue	Coefficient_of_eigenassay	SVD_pCMs_only2CTb	NoPrepr	SVD	12347	PRCT_no2-Tx17_D_and_T200	N	Kept components	PRCT
Drug	D_and_T200_PCT	PRCT_no2	Cell_line.Tx17_D_and_T200	Plate.99	MIGA1	0.85	-0.0135026859236648	pearson	1	Ttest_pvalue	Coefficient_of_eigenassay	SVD_pCMs_only2CTb	NoPrepr	SVD	12872	PRCT_no2-Tx17_D_and_T200	N	Kept components	PRCT
Drug	D_and_T200_PCT	PRCT_no2	Cell_line.Tx17_D_and_T200	Plate.99	MIGA2	0.85	-0.0310829698254157	pearson	1	Ttest_pvalue	Coefficient_of_eigenassay	SVD_pCMs_only2CTb	NoPrepr	SVD	10444	PRCT_no2-Tx17_D_and_T200	N	Kept components	PRCT
Drug	D_and_T200_PCT	PRCT_no2	Cell_line.Tx17_D_and_T200	Plate.99	MIIP	0.85	-0.0785413311592566	pearson	1	Ttest_pvalue	Coefficient_of_eigenassay	SVD_pCMs_only2CTb	NoPrepr	SVD	5626	PRCT_no2-Tx17_D_and_T200	N	Kept components	PRCT
Drug	D_and_T200_PCT	PRCT_no2	Cell_line.Tx17_D_and_T200	Plate.99	MINDY1	0.85	-0.0587916196324497	pearson	1	Ttest_pvalue	Coefficient_of_eigenassay	SVD_pCMs_only2CTb	NoPrepr	SVD	7396	PRCT_no2-Tx17_D_and_T200	N	Kept components	PRCT
Drug	D_and_T200_PCT	PRCT_no2	Cell_line.Tx17_D_and_T200	Plate.99	MINDY2	0.85	0.0494106868525654	pearson	1	Ttest_pvalue	Coefficient_of_eigenassay	SVD_pCMs_only2CTb	NoPrepr	SVD	8373	PRCT_no2-Tx17_D_and_T200	N	Kept components	PRCT
Drug	D_and_T200_PCT	PRCT_no2	Cell_line.Tx17_D_and_T200	Plate.99	MINDY3	0.85	0.0834240193820777	pearson	1	Ttest_pvalue	Coefficient_of_eigenassay	SVD_pCMs_only2CTb	NoPrepr	SVD	5274	PRCT_no2-Tx17_D_and_T200	N	Kept components	PRCT
Drug	D_and_T200_PCT	PRCT_no2	Cell_line.Tx17_D_and_T200	Plate.99	MINK1	0.85	-0.077290502203448	pearson	1	Ttest_pvalue	Coefficient_of_eigenassay	SVD_pCMs_only2CTb	NoPrepr	SVD	5726	PRCT_no2-Tx17_D_and_T200	N	Kept components	PRCT
Drug	D_and_T200_PCT	PRCT_no2	Cell_line.Tx17_D_and_T200	Plate.99	MINOS1	0.85	0.114517202423721	pearson	1	Ttest_pvalue	Coefficient_of_eigenassay	SVD_pCMs_only2CTb	NoPrepr	SVD	3420	PRCT_no2-Tx17_D_and_T200	N	Kept components	PRCT
Drug	D_and_T200_PCT	PRCT_no2	Cell_line.Tx17_D_and_T200	Plate.99	MINPP1	0.85	-0.0848665499938663	pearson	1	Ttest_pvalue	Coefficient_of_eigenassay	SVD_pCMs_only2CTb	NoPrepr	SVD	5166	PRCT_no2-Tx17_D_and_T200	N	Kept components	PRCT
Drug	D_and_T200_PCT	PRCT_no2	Cell_line.Tx17_D_and_T200	Plate.99	MIOS	0.85	0.0227136115171499	pearson	1	Ttest_pvalue	Coefficient_of_eigenassay	SVD_pCMs_only2CTb	NoPrepr	SVD	11570	PRCT_no2-Tx17_D_and_T200	N	Kept components	PRCT
Drug	D_and_T200_PCT	PRCT_no2	Cell_line.Tx17_D_and_T200	Plate.99	MIOX	0.85	0.0389164387790451	pearson	1	Ttest_pvalue	Coefficient_of_eigenassay	SVD_pCMs_only2CTb	NoPrepr	SVD	9486	PRCT_no2-Tx17_D_and_T200	N	Kept components	PRCT
Drug	D_and_T200_PCT	PRCT_no2	Cell_line.Tx17_D_and_T200	Plate.99	MIPEP	0.85	-0.0444850041898311	pearson	1	Ttest_pvalue	Coefficient_of_eigenassay	SVD_pCMs_only2CTb	NoPrepr	SVD	8890	PRCT_no2-Tx17_D_and_T200	N	Kept components	PRCT
Drug	D_and_T200_PCT	PRCT_no2	Cell_line.Tx17_D_and_T200	Plate.99	MIPOL1	0.85	0.0326083770675705	pearson	1	Ttest_pvalue	Coefficient_of_eigenassay	SVD_pCMs_only2CTb	NoPrepr	SVD	10263	PRCT_no2-Tx17_D_and_T200	N	Kept components	PRCT
Drug	D_and_T200_PCT	PRCT_no2	Cell_line.Tx17_D_and_T200	Plate.99	MIR1-1HG	0.85	0.0560978406125432	pearson	1	Ttest_pvalue	Coefficient_of_eigenassay	SVD_pCMs_only2CTb	NoPrepr	SVD	7675	PRCT_no2-Tx17_D_and_T200	N	Kept components	PRCT
Drug	D_and_T200_PCT	PRCT_no2	Cell_line.Tx17_D_and_T200	Plate.99	MIS12	0.85	0.0133719881383638	pearson	1	Ttest_pvalue	Coefficient_of_eigenassay	SVD_pCMs_only2CTb	NoPrepr	SVD	12895	PRCT_no2-Tx17_D_and_T200	N	Kept components	PRCT
Drug	D_and_T200_PCT	PRCT_no2	Cell_line.Tx17_D_and_T200	Plate.99	MIS18A	0.85	0.0781791308815755	pearson	1	Ttest_pvalue	Coefficient_of_eigenassay	SVD_pCMs_only2CTb	NoPrepr	SVD	5656	PRCT_no2-Tx17_D_and_T200	N	Kept components	PRCT
Drug	D_and_T200_PCT	PRCT_no2	Cell_line.Tx17_D_and_T200	Plate.99	MIS18BP1	0.85	-0.0332081382374974	pearson	1	Ttest_pvalue	Coefficient_of_eigenassay	SVD_pCMs_only2CTb	NoPrepr	SVD	10189	PRCT_no2-Tx17_D_and_T200	N	Kept components	PRCT
Drug	D_and_T200_PCT	PRCT_no2	Cell_line.Tx17_D_and_T200	Plate.99	MISP	0.85	-0.045844213289676	pearson	1	Ttest_pvalue	Coefficient_of_eigenassay	SVD_pCMs_only2CTb	NoPrepr	SVD	8750	PRCT_no2-Tx17_D_and_T200	N	Kept components	PRCT
Drug	D_and_T200_PCT	PRCT_no2	Cell_line.Tx17_D_and_T200	Plate.99	MITD1	0.85	-0.0390029195980943	pearson	1	Ttest_pvalue	Coefficient_of_eigenassay	SVD_pCMs_only2CTb	NoPrepr	SVD	9478	PRCT_no2-Tx17_D_and_T200	N	Kept components	PRCT
Drug	D_and_T200_PCT	PRCT_no2	Cell_line.Tx17_D_and_T200	Plate.99	MITF	0.85	0.0337432164818289	pearson	1	Ttest_pvalue	Coefficient_of_eigenassay	SVD_pCMs_only2CTb	NoPrepr	SVD	10124	PRCT_no2-Tx17_D_and_T200	N	Kept components	PRCT
Drug	D_and_T200_PCT	PRCT_no2	Cell_line.Tx17_D_and_T200	Plate.99	MIXL1	0.85	-0.24354790518425	pearson	1	Ttest_pvalue	Coefficient_of_eigenassay	SVD_pCMs_only2CTb	NoPrepr	SVD	674	PRCT_no2-Tx17_D_and_T200	N	Kept components	PRCT
Drug	D_and_T200_PCT	PRCT_no2	Cell_line.Tx17_D_and_T200	Plate.99	MKI67	0.85	0.034062279591396	pearson	1	Ttest_pvalue	Coefficient_of_eigenassay	SVD_pCMs_only2CTb	NoPrepr	SVD	10080	PRCT_no2-Tx17_D_and_T200	N	Kept components	PRCT
Drug	D_and_T200_PCT	PRCT_no2	Cell_line.Tx17_D_and_T200	Plate.99	MKKS	0.85	0.107996749447481	pearson	1	Ttest_pvalue	Coefficient_of_eigenassay	SVD_pCMs_only2CTb	NoPrepr	SVD	3745	PRCT_no2-Tx17_D_and_T200	N	Kept components	PRCT
Drug	D_and_T200_PCT	PRCT_no2	Cell_line.Tx17_D_and_T200	Plate.99	MKL1	0.85	-0.119415214108281	pearson	1	Ttest_pvalue	Coefficient_of_eigenassay	SVD_pCMs_only2CTb	NoPrepr	SVD	3181	PRCT_no2-Tx17_D_and_T200	N	Kept components	PRCT
Drug	D_and_T200_PCT	PRCT_no2	Cell_line.Tx17_D_and_T200	Plate.99	MKL2	0.85	0.0133194601126342	pearson	1	Ttest_pvalue	Coefficient_of_eigenassay	SVD_pCMs_only2CTb	NoPrepr	SVD	12904	PRCT_no2-Tx17_D_and_T200	N	Kept components	PRCT
Drug	D_and_T200_PCT	PRCT_no2	Cell_line.Tx17_D_and_T200	Plate.99	MKLN1	0.85	0.0568272335742432	pearson	1	Ttest_pvalue	Coefficient_of_eigenassay	SVD_pCMs_only2CTb	NoPrepr	SVD	7596	PRCT_no2-Tx17_D_and_T200	N	Kept components	PRCT
Drug	D_and_T200_PCT	PRCT_no2	Cell_line.Tx17_D_and_T200	Plate.99	MKNK1	0.85	-0.0159940340260915	pearson	1	Ttest_pvalue	Coefficient_of_eigenassay	SVD_pCMs_only2CTb	NoPrepr	SVD	12513	PRCT_no2-Tx17_D_and_T200	N	Kept components	PRCT
Drug	D_and_T200_PCT	PRCT_no2	Cell_line.Tx17_D_and_T200	Plate.99	MKNK2	0.85	-0.035981104593156	pearson	1	Ttest_pvalue	Coefficient_of_eigenassay	SVD_pCMs_only2CTb	NoPrepr	SVD	9857	PRCT_no2-Tx17_D_and_T200	N	Kept components	PRCT
Drug	D_and_T200_PCT	PRCT_no2	Cell_line.Tx17_D_and_T200	Plate.99	MKRN1	0.85	-0.098835920135345	pearson	1	Ttest_pvalue	Coefficient_of_eigenassay	SVD_pCMs_only2CTb	NoPrepr	SVD	4269	PRCT_no2-Tx17_D_and_T200	N	Kept components	PRCT
Drug	D_and_T200_PCT	PRCT_no2	Cell_line.Tx17_D_and_T200	Plate.99	MKRN2	0.85	0.0436168473023853	pearson	1	Ttest_pvalue	Coefficient_of_eigenassay	SVD_pCMs_only2CTb	NoPrepr	SVD	8981	PRCT_no2-Tx17_D_and_T200	N	Kept components	PRCT
Drug	D_and_T200_PCT	PRCT_no2	Cell_line.Tx17_D_and_T200	Plate.99	MKRN2OS	0.85	-0.0597021743730713	pearson	1	Ttest_pvalue	Coefficient_of_eigenassay	SVD_pCMs_only2CTb	NoPrepr	SVD	7320	PRCT_no2-Tx17_D_and_T200	N	Kept components	PRCT
Drug	D_and_T200_PCT	PRCT_no2	Cell_line.Tx17_D_and_T200	Plate.99	MKRN3	0.85	0.0747452461184401	pearson	1	Ttest_pvalue	Coefficient_of_eigenassay	SVD_pCMs_only2CTb	NoPrepr	SVD	5963	PRCT_no2-Tx17_D_and_T200	N	Kept components	PRCT
Drug	D_and_T200_PCT	PRCT_no2	Cell_line.Tx17_D_and_T200	Plate.99	MKS1	0.85	0.0685044924125131	pearson	1	Ttest_pvalue	Coefficient_of_eigenassay	SVD_pCMs_only2CTb	NoPrepr	SVD	6501	PRCT_no2-Tx17_D_and_T200	N	Kept components	PRCT
Drug	D_and_T200_PCT	PRCT_no2	Cell_line.Tx17_D_and_T200	Plate.99	MKX	0.85	-0.00220996932011216	pearson	1	Ttest_pvalue	Coefficient_of_eigenassay	SVD_pCMs_only2CTb	NoPrepr	SVD	14814	PRCT_no2-Tx17_D_and_T200	N	Kept components	PRCT
Drug	D_and_T200_PCT	PRCT_no2	Cell_line.Tx17_D_and_T200	Plate.99	MLANA	0.85	0.0867600505827221	pearson	1	Ttest_pvalue	Coefficient_of_eigenassay	SVD_pCMs_only2CTb	NoPrepr	SVD	5032	PRCT_no2-Tx17_D_and_T200	N	Kept components	PRCT
Drug	D_and_T200_PCT	PRCT_no2	Cell_line.Tx17_D_and_T200	Plate.99	MLC1	0.85	0.0792733235067754	pearson	1	Ttest_pvalue	Coefficient_of_eigenassay	SVD_pCMs_only2CTb	NoPrepr	SVD	5572	PRCT_no2-Tx17_D_and_T200	N	Kept components	PRCT
Drug	D_and_T200_PCT	PRCT_no2	Cell_line.Tx17_D_and_T200	Plate.99	MLEC	0.85	-0.097695717566709	pearson	1	Ttest_pvalue	Coefficient_of_eigenassay	SVD_pCMs_only2CTb	NoPrepr	SVD	4345	PRCT_no2-Tx17_D_and_T200	N	Kept components	PRCT
Drug	D_and_T200_PCT	PRCT_no2	Cell_line.Tx17_D_and_T200	Plate.99	MLF1	0.85	0.1480597953906	pearson	1	Ttest_pvalue	Coefficient_of_eigenassay	SVD_pCMs_only2CTb	NoPrepr	SVD	2137	PRCT_no2-Tx17_D_and_T200	N	Kept components	PRCT
Drug	D_and_T200_PCT	PRCT_no2	Cell_line.Tx17_D_and_T200	Plate.99	MLF2	0.85	0.00714534746401706	pearson	1	Ttest_pvalue	Coefficient_of_eigenassay	SVD_pCMs_only2CTb	NoPrepr	SVD	13883	PRCT_no2-Tx17_D_and_T200	N	Kept components	PRCT
Drug	D_and_T200_PCT	PRCT_no2	Cell_line.Tx17_D_and_T200	Plate.99	MLH1	0.85	0.0265796795862854	pearson	1	Ttest_pvalue	Coefficient_of_eigenassay	SVD_pCMs_only2CTb	NoPrepr	SVD	11026	PRCT_no2-Tx17_D_and_T200	N	Kept components	PRCT
Drug	D_and_T200_PCT	PRCT_no2	Cell_line.Tx17_D_and_T200	Plate.99	MLH3	0.85	-0.0514104021157066	pearson	1	Ttest_pvalue	Coefficient_of_eigenassay	SVD_pCMs_only2CTb	NoPrepr	SVD	8163	PRCT_no2-Tx17_D_and_T200	N	Kept components	PRCT
Drug	D_and_T200_PCT	PRCT_no2	Cell_line.Tx17_D_and_T200	Plate.99	MLIP	0.85	-0.0663771488721758	pearson	1	Ttest_pvalue	Coefficient_of_eigenassay	SVD_pCMs_only2CTb	NoPrepr	SVD	6678	PRCT_no2-Tx17_D_and_T200	N	Kept components	PRCT
Drug	D_and_T200_PCT	PRCT_no2	Cell_line.Tx17_D_and_T200	Plate.99	MLKL	0.85	0.0365722005941994	pearson	1	Ttest_pvalue	Coefficient_of_eigenassay	SVD_pCMs_only2CTb	NoPrepr	SVD	9776	PRCT_no2-Tx17_D_and_T200	N	Kept components	PRCT
Drug	D_and_T200_PCT	PRCT_no2	Cell_line.Tx17_D_and_T200	Plate.99	MLLT1	0.85	-0.0259478985362382	pearson	1	Ttest_pvalue	Coefficient_of_eigenassay	SVD_pCMs_only2CTb	NoPrepr	SVD	11114	PRCT_no2-Tx17_D_and_T200	N	Kept components	PRCT
Drug	D_and_T200_PCT	PRCT_no2	Cell_line.Tx17_D_and_T200	Plate.99	MLLT10	0.85	-0.0042019714845199	pearson	1	Ttest_pvalue	Coefficient_of_eigenassay	SVD_pCMs_only2CTb	NoPrepr	SVD	14435	PRCT_no2-Tx17_D_and_T200	N	Kept components	PRCT
Drug	D_and_T200_PCT	PRCT_no2	Cell_line.Tx17_D_and_T200	Plate.99	MLLT11	0.85	0.0336628934372267	pearson	1	Ttest_pvalue	Coefficient_of_eigenassay	SVD_pCMs_only2CTb	NoPrepr	SVD	10140	PRCT_no2-Tx17_D_and_T200	N	Kept components	PRCT
Drug	D_and_T200_PCT	PRCT_no2	Cell_line.Tx17_D_and_T200	Plate.99	MLLT3	0.85	0.0556024462654342	pearson	1	Ttest_pvalue	Coefficient_of_eigenassay	SVD_pCMs_only2CTb	NoPrepr	SVD	7712	PRCT_no2-Tx17_D_and_T200	N	Kept components	PRCT
Drug	D_and_T200_PCT	PRCT_no2	Cell_line.Tx17_D_and_T200	Plate.99	MLPH	0.85	-0.0580068006397257	pearson	1	Ttest_pvalue	Coefficient_of_eigenassay	SVD_pCMs_only2CTb	NoPrepr	SVD	7479	PRCT_no2-Tx17_D_and_T200	N	Kept components	PRCT
Drug	D_and_T200_PCT	PRCT_no2	Cell_line.Tx17_D_and_T200	Plate.99	MLST8	0.85	0.0347606325883533	pearson	1	Ttest_pvalue	Coefficient_of_eigenassay	SVD_pCMs_only2CTb	NoPrepr	SVD	9988	PRCT_no2-Tx17_D_and_T200	N	Kept components	PRCT
Drug	D_and_T200_PCT	PRCT_no2	Cell_line.Tx17_D_and_T200	Plate.99	MLX	0.85	0.0340450992353981	pearson	1	Ttest_pvalue	Coefficient_of_eigenassay	SVD_pCMs_only2CTb	NoPrepr	SVD	10085	PRCT_no2-Tx17_D_and_T200	N	Kept components	PRCT
Drug	D_and_T200_PCT	PRCT_no2	Cell_line.Tx17_D_and_T200	Plate.99	MLXIP	0.85	-0.0350318752019988	pearson	1	Ttest_pvalue	Coefficient_of_eigenassay	SVD_pCMs_only2CTb	NoPrepr	SVD	9958	PRCT_no2-Tx17_D_and_T200	N	Kept components	PRCT
Drug	D_and_T200_PCT	PRCT_no2	Cell_line.Tx17_D_and_T200	Plate.99	MLXIPL	0.85	0.0121198899712768	pearson	1	Ttest_pvalue	Coefficient_of_eigenassay	SVD_pCMs_only2CTb	NoPrepr	SVD	13090	PRCT_no2-Tx17_D_and_T200	N	Kept components	PRCT
Drug	D_and_T200_PCT	PRCT_no2	Cell_line.Tx17_D_and_T200	Plate.99	MLYCD	0.85	0.0137149045444968	pearson	1	Ttest_pvalue	Coefficient_of_eigenassay	SVD_pCMs_only2CTb	NoPrepr	SVD	12839	PRCT_no2-Tx17_D_and_T200	N	Kept components	PRCT
Drug	D_and_T200_PCT	PRCT_no2	Cell_line.Tx17_D_and_T200	Plate.99	MMAA	0.85	-0.0102379386398947	pearson	1	Ttest_pvalue	Coefficient_of_eigenassay	SVD_pCMs_only2CTb	NoPrepr	SVD	13405	PRCT_no2-Tx17_D_and_T200	N	Kept components	PRCT
Drug	D_and_T200_PCT	PRCT_no2	Cell_line.Tx17_D_and_T200	Plate.99	MMAB	0.85	-0.0706261172202924	pearson	1	Ttest_pvalue	Coefficient_of_eigenassay	SVD_pCMs_only2CTb	NoPrepr	SVD	6307	PRCT_no2-Tx17_D_and_T200	N	Kept components	PRCT
Drug	D_and_T200_PCT	PRCT_no2	Cell_line.Tx17_D_and_T200	Plate.99	MMACHC	0.85	-0.0239339552073351	pearson	1	Ttest_pvalue	Coefficient_of_eigenassay	SVD_pCMs_only2CTb	NoPrepr	SVD	11392	PRCT_no2-Tx17_D_and_T200	N	Kept components	PRCT
Drug	D_and_T200_PCT	PRCT_no2	Cell_line.Tx17_D_and_T200	Plate.99	MMADHC	0.85	-0.0628353222955201	pearson	1	Ttest_pvalue	Coefficient_of_eigenassay	SVD_pCMs_only2CTb	NoPrepr	SVD	7014	PRCT_no2-Tx17_D_and_T200	N	Kept components	PRCT
Drug	D_and_T200_PCT	PRCT_no2	Cell_line.Tx17_D_and_T200	Plate.99	MMD	0.85	0.0943083692892418	pearson	1	Ttest_pvalue	Coefficient_of_eigenassay	SVD_pCMs_only2CTb	NoPrepr	SVD	4537	PRCT_no2-Tx17_D_and_T200	N	Kept components	PRCT
Drug	D_and_T200_PCT	PRCT_no2	Cell_line.Tx17_D_and_T200	Plate.99	MME	0.85	-0.343162287566781	pearson	1	Ttest_pvalue	Coefficient_of_eigenassay	SVD_pCMs_only2CTb	NoPrepr	SVD	234	PRCT_no2-Tx17_D_and_T200	N	Kept components	PRCT
Drug	D_and_T200_PCT	PRCT_no2	Cell_line.Tx17_D_and_T200	Plate.99	MMGT1	0.85	0.00859861297673163	pearson	1	Ttest_pvalue	Coefficient_of_eigenassay	SVD_pCMs_only2CTb	NoPrepr	SVD	13649	PRCT_no2-Tx17_D_and_T200	N	Kept components	PRCT
Drug	D_and_T200_PCT	PRCT_no2	Cell_line.Tx17_D_and_T200	Plate.99	MMP1	0.85	-0.057634794411741	pearson	1	Ttest_pvalue	Coefficient_of_eigenassay	SVD_pCMs_only2CTb	NoPrepr	SVD	7503	PRCT_no2-Tx17_D_and_T200	N	Kept components	PRCT
Drug	D_and_T200_PCT	PRCT_no2	Cell_line.Tx17_D_and_T200	Plate.99	MMP10	0.85	0.0392213345068293	pearson	1	Ttest_pvalue	Coefficient_of_eigenassay	SVD_pCMs_only2CTb	NoPrepr	SVD	9460	PRCT_no2-Tx17_D_and_T200	N	Kept components	PRCT
Drug	D_and_T200_PCT	PRCT_no2	Cell_line.Tx17_D_and_T200	Plate.99	MMP14	0.85	-0.214269460140781	pearson	1	Ttest_pvalue	Coefficient_of_eigenassay	SVD_pCMs_only2CTb	NoPrepr	SVD	923	PRCT_no2-Tx17_D_and_T200	N	Kept components	PRCT
Drug	D_and_T200_PCT	PRCT_no2	Cell_line.Tx17_D_and_T200	Plate.99	MMP15	0.85	-0.263831459591077	pearson	1	Ttest_pvalue	Coefficient_of_eigenassay	SVD_pCMs_only2CTb	NoPrepr	SVD	542	PRCT_no2-Tx17_D_and_T200	N	Kept components	PRCT
Drug	D_and_T200_PCT	PRCT_no2	Cell_line.Tx17_D_and_T200	Plate.99	MMP16	0.85	-0.723426505215898	pearson	1	Ttest_pvalue	Coefficient_of_eigenassay	SVD_pCMs_only2CTb	NoPrepr	SVD	24	PRCT_no2-Tx17_D_and_T200	N	Kept components	PRCT
Drug	D_and_T200_PCT	PRCT_no2	Cell_line.Tx17_D_and_T200	Plate.99	MMP17	0.85	0.113809965894363	pearson	1	Ttest_pvalue	Coefficient_of_eigenassay	SVD_pCMs_only2CTb	NoPrepr	SVD	3461	PRCT_no2-Tx17_D_and_T200	N	Kept components	PRCT
Drug	D_and_T200_PCT	PRCT_no2	Cell_line.Tx17_D_and_T200	Plate.99	MMP19	0.85	-0.00433206132957299	pearson	1	Ttest_pvalue	Coefficient_of_eigenassay	SVD_pCMs_only2CTb	NoPrepr	SVD	14403	PRCT_no2-Tx17_D_and_T200	N	Kept components	PRCT
Drug	D_and_T200_PCT	PRCT_no2	Cell_line.Tx17_D_and_T200	Plate.99	MMP2	0.85	-0.105465645904976	pearson	1	Ttest_pvalue	Coefficient_of_eigenassay	SVD_pCMs_only2CTb	NoPrepr	SVD	3911	PRCT_no2-Tx17_D_and_T200	N	Kept components	PRCT
Drug	D_and_T200_PCT	PRCT_no2	Cell_line.Tx17_D_and_T200	Plate.99	MMP23B	0.85	-0.217163393103247	pearson	1	Ttest_pvalue	Coefficient_of_eigenassay	SVD_pCMs_only2CTb	NoPrepr	SVD	890	PRCT_no2-Tx17_D_and_T200	N	Kept components	PRCT
Drug	D_and_T200_PCT	PRCT_no2	Cell_line.Tx17_D_and_T200	Plate.99	MMP24	0.85	-0.0892246829883507	pearson	1	Ttest_pvalue	Coefficient_of_eigenassay	SVD_pCMs_only2CTb	NoPrepr	SVD	4871	PRCT_no2-Tx17_D_and_T200	N	Kept components	PRCT
Drug	D_and_T200_PCT	PRCT_no2	Cell_line.Tx17_D_and_T200	Plate.99	MMP25	0.85	-0.122943542483003	pearson	1	Ttest_pvalue	Coefficient_of_eigenassay	SVD_pCMs_only2CTb	NoPrepr	SVD	3037	PRCT_no2-Tx17_D_and_T200	N	Kept components	PRCT
Drug	D_and_T200_PCT	PRCT_no2	Cell_line.Tx17_D_and_T200	Plate.99	MMP9	0.85	-0.0366973831896438	pearson	1	Ttest_pvalue	Coefficient_of_eigenassay	SVD_pCMs_only2CTb	NoPrepr	SVD	9757	PRCT_no2-Tx17_D_and_T200	N	Kept components	PRCT
Drug	D_and_T200_PCT	PRCT_no2	Cell_line.Tx17_D_and_T200	Plate.99	MMRN1	0.85	-0.0536914282605463	pearson	1	Ttest_pvalue	Coefficient_of_eigenassay	SVD_pCMs_only2CTb	NoPrepr	SVD	7920	PRCT_no2-Tx17_D_and_T200	N	Kept components	PRCT
Drug	D_and_T200_PCT	PRCT_no2	Cell_line.Tx17_D_and_T200	Plate.99	MMRN2	0.85	-0.0745114216124444	pearson	1	Ttest_pvalue	Coefficient_of_eigenassay	SVD_pCMs_only2CTb	NoPrepr	SVD	5984	PRCT_no2-Tx17_D_and_T200	N	Kept components	PRCT
Drug	D_and_T200_PCT	PRCT_no2	Cell_line.Tx17_D_and_T200	Plate.99	MMS19	0.85	-0.0679744583738348	pearson	1	Ttest_pvalue	Coefficient_of_eigenassay	SVD_pCMs_only2CTb	NoPrepr	SVD	6540	PRCT_no2-Tx17_D_and_T200	N	Kept components	PRCT
Drug	D_and_T200_PCT	PRCT_no2	Cell_line.Tx17_D_and_T200	Plate.99	MMS22L	0.85	-0.0995762408370766	pearson	1	Ttest_pvalue	Coefficient_of_eigenassay	SVD_pCMs_only2CTb	NoPrepr	SVD	4227	PRCT_no2-Tx17_D_and_T200	N	Kept components	PRCT
Drug	D_and_T200_PCT	PRCT_no2	Cell_line.Tx17_D_and_T200	Plate.99	MN1	0.85	-0.243704566502554	pearson	1	Ttest_pvalue	Coefficient_of_eigenassay	SVD_pCMs_only2CTb	NoPrepr	SVD	673	PRCT_no2-Tx17_D_and_T200	N	Kept components	PRCT
Drug	D_and_T200_PCT	PRCT_no2	Cell_line.Tx17_D_and_T200	Plate.99	MNAT1	0.85	0.0769300504192351	pearson	1	Ttest_pvalue	Coefficient_of_eigenassay	SVD_pCMs_only2CTb	NoPrepr	SVD	5755	PRCT_no2-Tx17_D_and_T200	N	Kept components	PRCT
Drug	D_and_T200_PCT	PRCT_no2	Cell_line.Tx17_D_and_T200	Plate.99	MND1	0.85	0.218624406622934	pearson	1	Ttest_pvalue	Coefficient_of_eigenassay	SVD_pCMs_only2CTb	NoPrepr	SVD	876	PRCT_no2-Tx17_D_and_T200	N	Kept components	PRCT
Drug	D_and_T200_PCT	PRCT_no2	Cell_line.Tx17_D_and_T200	Plate.99	MNS1	0.85	-0.0464229647023769	pearson	1	Ttest_pvalue	Coefficient_of_eigenassay	SVD_pCMs_only2CTb	NoPrepr	SVD	8679	PRCT_no2-Tx17_D_and_T200	N	Kept components	PRCT
Drug	D_and_T200_PCT	PRCT_no2	Cell_line.Tx17_D_and_T200	Plate.99	MNT	0.85	-0.0704656147061012	pearson	1	Ttest_pvalue	Coefficient_of_eigenassay	SVD_pCMs_only2CTb	NoPrepr	SVD	6317	PRCT_no2-Tx17_D_and_T200	N	Kept components	PRCT
Drug	D_and_T200_PCT	PRCT_no2	Cell_line.Tx17_D_and_T200	Plate.99	MOB1A	0.85	0.0343926091567423	pearson	1	Ttest_pvalue	Coefficient_of_eigenassay	SVD_pCMs_only2CTb	NoPrepr	SVD	10033	PRCT_no2-Tx17_D_and_T200	N	Kept components	PRCT
Drug	D_and_T200_PCT	PRCT_no2	Cell_line.Tx17_D_and_T200	Plate.99	MOB1B	0.85	0.269492450736825	pearson	1	Ttest_pvalue	Coefficient_of_eigenassay	SVD_pCMs_only2CTb	NoPrepr	SVD	496	PRCT_no2-Tx17_D_and_T200	N	Kept components	PRCT
Drug	D_and_T200_PCT	PRCT_no2	Cell_line.Tx17_D_and_T200	Plate.99	MOB2	0.85	-0.0783115848828544	pearson	1	Ttest_pvalue	Coefficient_of_eigenassay	SVD_pCMs_only2CTb	NoPrepr	SVD	5649	PRCT_no2-Tx17_D_and_T200	N	Kept components	PRCT
Drug	D_and_T200_PCT	PRCT_no2	Cell_line.Tx17_D_and_T200	Plate.99	MOB3A	0.85	0.145298555287366	pearson	1	Ttest_pvalue	Coefficient_of_eigenassay	SVD_pCMs_only2CTb	NoPrepr	SVD	2221	PRCT_no2-Tx17_D_and_T200	N	Kept components	PRCT
Drug	D_and_T200_PCT	PRCT_no2	Cell_line.Tx17_D_and_T200	Plate.99	MOB3B	0.85	0.0631406148878256	pearson	1	Ttest_pvalue	Coefficient_of_eigenassay	SVD_pCMs_only2CTb	NoPrepr	SVD	6974	PRCT_no2-Tx17_D_and_T200	N	Kept components	PRCT
Drug	D_and_T200_PCT	PRCT_no2	Cell_line.Tx17_D_and_T200	Plate.99	MOB3C	0.85	-0.0184676935038401	pearson	1	Ttest_pvalue	Coefficient_of_eigenassay	SVD_pCMs_only2CTb	NoPrepr	SVD	12151	PRCT_no2-Tx17_D_and_T200	N	Kept components	PRCT
Drug	D_and_T200_PCT	PRCT_no2	Cell_line.Tx17_D_and_T200	Plate.99	MOBP	0.85	0.00156761109851052	pearson	1	Ttest_pvalue	Coefficient_of_eigenassay	SVD_pCMs_only2CTb	NoPrepr	SVD	14933	PRCT_no2-Tx17_D_and_T200	N	Kept components	PRCT
Drug	D_and_T200_PCT	PRCT_no2	Cell_line.Tx17_D_and_T200	Plate.99	MOCOS	0.85	-0.115488489666156	pearson	1	Ttest_pvalue	Coefficient_of_eigenassay	SVD_pCMs_only2CTb	NoPrepr	SVD	3378	PRCT_no2-Tx17_D_and_T200	N	Kept components	PRCT
Drug	D_and_T200_PCT	PRCT_no2	Cell_line.Tx17_D_and_T200	Plate.99	MOCS1	0.85	-0.0112716906823554	pearson	1	Ttest_pvalue	Coefficient_of_eigenassay	SVD_pCMs_only2CTb	NoPrepr	SVD	13240	PRCT_no2-Tx17_D_and_T200	N	Kept components	PRCT
Drug	D_and_T200_PCT	PRCT_no2	Cell_line.Tx17_D_and_T200	Plate.99	MOCS2	0.85	0.109386250668536	pearson	1	Ttest_pvalue	Coefficient_of_eigenassay	SVD_pCMs_only2CTb	NoPrepr	SVD	3676	PRCT_no2-Tx17_D_and_T200	N	Kept components	PRCT
Drug	D_and_T200_PCT	PRCT_no2	Cell_line.Tx17_D_and_T200	Plate.99	MOCS3	0.85	-0.0603223559768547	pearson	1	Ttest_pvalue	Coefficient_of_eigenassay	SVD_pCMs_only2CTb	NoPrepr	SVD	7254	PRCT_no2-Tx17_D_and_T200	N	Kept components	PRCT
Drug	D_and_T200_PCT	PRCT_no2	Cell_line.Tx17_D_and_T200	Plate.99	MOGS	0.85	0.064739986279897	pearson	1	Ttest_pvalue	Coefficient_of_eigenassay	SVD_pCMs_only2CTb	NoPrepr	SVD	6821	PRCT_no2-Tx17_D_and_T200	N	Kept components	PRCT
Drug	D_and_T200_PCT	PRCT_no2	Cell_line.Tx17_D_and_T200	Plate.99	MOK	0.85	-0.03352677596391	pearson	1	Ttest_pvalue	Coefficient_of_eigenassay	SVD_pCMs_only2CTb	NoPrepr	SVD	10162	PRCT_no2-Tx17_D_and_T200	N	Kept components	PRCT
Drug	D_and_T200_PCT	PRCT_no2	Cell_line.Tx17_D_and_T200	Plate.99	MON1A	0.85	-0.0121342360271409	pearson	1	Ttest_pvalue	Coefficient_of_eigenassay	SVD_pCMs_only2CTb	NoPrepr	SVD	13088	PRCT_no2-Tx17_D_and_T200	N	Kept components	PRCT
Drug	D_and_T200_PCT	PRCT_no2	Cell_line.Tx17_D_and_T200	Plate.99	MON1B	0.85	-0.024519072860732	pearson	1	Ttest_pvalue	Coefficient_of_eigenassay	SVD_pCMs_only2CTb	NoPrepr	SVD	11305	PRCT_no2-Tx17_D_and_T200	N	Kept components	PRCT
Drug	D_and_T200_PCT	PRCT_no2	Cell_line.Tx17_D_and_T200	Plate.99	MON2	0.85	0.0213999158511855	pearson	1	Ttest_pvalue	Coefficient_of_eigenassay	SVD_pCMs_only2CTb	NoPrepr	SVD	11758	PRCT_no2-Tx17_D_and_T200	N	Kept components	PRCT
Drug	D_and_T200_PCT	PRCT_no2	Cell_line.Tx17_D_and_T200	Plate.99	MORC2	0.85	-0.0244106920121918	pearson	1	Ttest_pvalue	Coefficient_of_eigenassay	SVD_pCMs_only2CTb	NoPrepr	SVD	11317	PRCT_no2-Tx17_D_and_T200	N	Kept components	PRCT
Drug	D_and_T200_PCT	PRCT_no2	Cell_line.Tx17_D_and_T200	Plate.99	MORC3	0.85	-0.0772860083872561	pearson	1	Ttest_pvalue	Coefficient_of_eigenassay	SVD_pCMs_only2CTb	NoPrepr	SVD	5727	PRCT_no2-Tx17_D_and_T200	N	Kept components	PRCT
Drug	D_and_T200_PCT	PRCT_no2	Cell_line.Tx17_D_and_T200	Plate.99	MORC4	0.85	0.0394165460991373	pearson	1	Ttest_pvalue	Coefficient_of_eigenassay	SVD_pCMs_only2CTb	NoPrepr	SVD	9436	PRCT_no2-Tx17_D_and_T200	N	Kept components	PRCT
Drug	D_and_T200_PCT	PRCT_no2	Cell_line.Tx17_D_and_T200	Plate.99	MORF4L1	0.85	0.0764658982277225	pearson	1	Ttest_pvalue	Coefficient_of_eigenassay	SVD_pCMs_only2CTb	NoPrepr	SVD	5805	PRCT_no2-Tx17_D_and_T200	N	Kept components	PRCT
Drug	D_and_T200_PCT	PRCT_no2	Cell_line.Tx17_D_and_T200	Plate.99	MORF4L2	0.85	0.0711827387921035	pearson	1	Ttest_pvalue	Coefficient_of_eigenassay	SVD_pCMs_only2CTb	NoPrepr	SVD	6259	PRCT_no2-Tx17_D_and_T200	N	Kept components	PRCT
Drug	D_and_T200_PCT	PRCT_no2	Cell_line.Tx17_D_and_T200	Plate.99	MORN1	0.85	0.0861796770929752	pearson	1	Ttest_pvalue	Coefficient_of_eigenassay	SVD_pCMs_only2CTb	NoPrepr	SVD	5073	PRCT_no2-Tx17_D_and_T200	N	Kept components	PRCT
Drug	D_and_T200_PCT	PRCT_no2	Cell_line.Tx17_D_and_T200	Plate.99	MORN2	0.85	0.196348892462048	pearson	1	Ttest_pvalue	Coefficient_of_eigenassay	SVD_pCMs_only2CTb	NoPrepr	SVD	1148	PRCT_no2-Tx17_D_and_T200	N	Kept components	PRCT
Drug	D_and_T200_PCT	PRCT_no2	Cell_line.Tx17_D_and_T200	Plate.99	MORN3	0.85	0.0504265899433653	pearson	1	Ttest_pvalue	Coefficient_of_eigenassay	SVD_pCMs_only2CTb	NoPrepr	SVD	8274	PRCT_no2-Tx17_D_and_T200	N	Kept components	PRCT
Drug	D_and_T200_PCT	PRCT_no2	Cell_line.Tx17_D_and_T200	Plate.99	MORN4	0.85	0.126264870155922	pearson	1	Ttest_pvalue	Coefficient_of_eigenassay	SVD_pCMs_only2CTb	NoPrepr	SVD	2915	PRCT_no2-Tx17_D_and_T200	N	Kept components	PRCT
Drug	D_and_T200_PCT	PRCT_no2	Cell_line.Tx17_D_and_T200	Plate.99	MORN5	0.85	0.0854175417911983	pearson	1	Ttest_pvalue	Coefficient_of_eigenassay	SVD_pCMs_only2CTb	NoPrepr	SVD	5126	PRCT_no2-Tx17_D_and_T200	N	Kept components	PRCT
Drug	D_and_T200_PCT	PRCT_no2	Cell_line.Tx17_D_and_T200	Plate.99	MOSMO	0.85	-0.259160118904777	pearson	1	Ttest_pvalue	Coefficient_of_eigenassay	SVD_pCMs_only2CTb	NoPrepr	SVD	563	PRCT_no2-Tx17_D_and_T200	N	Kept components	PRCT
Drug	D_and_T200_PCT	PRCT_no2	Cell_line.Tx17_D_and_T200	Plate.99	MOSPD1	0.85	-0.0694952359489455	pearson	1	Ttest_pvalue	Coefficient_of_eigenassay	SVD_pCMs_only2CTb	NoPrepr	SVD	6403	PRCT_no2-Tx17_D_and_T200	N	Kept components	PRCT
Drug	D_and_T200_PCT	PRCT_no2	Cell_line.Tx17_D_and_T200	Plate.99	MOSPD2	0.85	-0.072268770245795	pearson	1	Ttest_pvalue	Coefficient_of_eigenassay	SVD_pCMs_only2CTb	NoPrepr	SVD	6164	PRCT_no2-Tx17_D_and_T200	N	Kept components	PRCT
Drug	D_and_T200_PCT	PRCT_no2	Cell_line.Tx17_D_and_T200	Plate.99	MOSPD3	0.85	0.091515174240444	pearson	1	Ttest_pvalue	Coefficient_of_eigenassay	SVD_pCMs_only2CTb	NoPrepr	SVD	4708	PRCT_no2-Tx17_D_and_T200	N	Kept components	PRCT
Drug	D_and_T200_PCT	PRCT_no2	Cell_line.Tx17_D_and_T200	Plate.99	MOV10	0.85	-0.0728274676267566	pearson	1	Ttest_pvalue	Coefficient_of_eigenassay	SVD_pCMs_only2CTb	NoPrepr	SVD	6114	PRCT_no2-Tx17_D_and_T200	N	Kept components	PRCT
Drug	D_and_T200_PCT	PRCT_no2	Cell_line.Tx17_D_and_T200	Plate.99	MOV10L1	0.85	-0.156804714998993	pearson	1	Ttest_pvalue	Coefficient_of_eigenassay	SVD_pCMs_only2CTb	NoPrepr	SVD	1925	PRCT_no2-Tx17_D_and_T200	N	Kept components	PRCT
Drug	D_and_T200_PCT	PRCT_no2	Cell_line.Tx17_D_and_T200	Plate.99	MOXD1	0.85	0.0820868663491538	pearson	1	Ttest_pvalue	Coefficient_of_eigenassay	SVD_pCMs_only2CTb	NoPrepr	SVD	5368	PRCT_no2-Tx17_D_and_T200	N	Kept components	PRCT
Drug	D_and_T200_PCT	PRCT_no2	Cell_line.Tx17_D_and_T200	Plate.99	MPC1	0.85	0.000430528933661231	pearson	1	Ttest_pvalue	Coefficient_of_eigenassay	SVD_pCMs_only2CTb	NoPrepr	SVD	15186	PRCT_no2-Tx17_D_and_T200	N	Kept components	PRCT
Drug	D_and_T200_PCT	PRCT_no2	Cell_line.Tx17_D_and_T200	Plate.99	MPC2	0.85	0.120619334938939	pearson	1	Ttest_pvalue	Coefficient_of_eigenassay	SVD_pCMs_only2CTb	NoPrepr	SVD	3139	PRCT_no2-Tx17_D_and_T200	N	Kept components	PRCT
Drug	D_and_T200_PCT	PRCT_no2	Cell_line.Tx17_D_and_T200	Plate.99	MPDU1	0.85	-0.0124918627934635	pearson	1	Ttest_pvalue	Coefficient_of_eigenassay	SVD_pCMs_only2CTb	NoPrepr	SVD	13034	PRCT_no2-Tx17_D_and_T200	N	Kept components	PRCT
Drug	D_and_T200_PCT	PRCT_no2	Cell_line.Tx17_D_and_T200	Plate.99	MPDZ	0.85	-0.10274754822004	pearson	1	Ttest_pvalue	Coefficient_of_eigenassay	SVD_pCMs_only2CTb	NoPrepr	SVD	4054	PRCT_no2-Tx17_D_and_T200	N	Kept components	PRCT
Drug	D_and_T200_PCT	PRCT_no2	Cell_line.Tx17_D_and_T200	Plate.99	MPEG1	0.85	0.145492765947971	pearson	1	Ttest_pvalue	Coefficient_of_eigenassay	SVD_pCMs_only2CTb	NoPrepr	SVD	2215	PRCT_no2-Tx17_D_and_T200	N	Kept components	PRCT
Drug	D_and_T200_PCT	PRCT_no2	Cell_line.Tx17_D_and_T200	Plate.99	MPG	0.85	-0.0563345701907285	pearson	1	Ttest_pvalue	Coefficient_of_eigenassay	SVD_pCMs_only2CTb	NoPrepr	SVD	7654	PRCT_no2-Tx17_D_and_T200	N	Kept components	PRCT
Drug	D_and_T200_PCT	PRCT_no2	Cell_line.Tx17_D_and_T200	Plate.99	MPHOSPH10	0.85	0.0572435272434025	pearson	1	Ttest_pvalue	Coefficient_of_eigenassay	SVD_pCMs_only2CTb	NoPrepr	SVD	7554	PRCT_no2-Tx17_D_and_T200	N	Kept components	PRCT
Drug	D_and_T200_PCT	PRCT_no2	Cell_line.Tx17_D_and_T200	Plate.99	MPHOSPH6	0.85	0.0395028741797709	pearson	1	Ttest_pvalue	Coefficient_of_eigenassay	SVD_pCMs_only2CTb	NoPrepr	SVD	9424	PRCT_no2-Tx17_D_and_T200	N	Kept components	PRCT
Drug	D_and_T200_PCT	PRCT_no2	Cell_line.Tx17_D_and_T200	Plate.99	MPHOSPH8	0.85	-0.0434628029382172	pearson	1	Ttest_pvalue	Coefficient_of_eigenassay	SVD_pCMs_only2CTb	NoPrepr	SVD	8999	PRCT_no2-Tx17_D_and_T200	N	Kept components	PRCT
Drug	D_and_T200_PCT	PRCT_no2	Cell_line.Tx17_D_and_T200	Plate.99	MPHOSPH9	0.85	-0.00811771155872233	pearson	1	Ttest_pvalue	Coefficient_of_eigenassay	SVD_pCMs_only2CTb	NoPrepr	SVD	13719	PRCT_no2-Tx17_D_and_T200	N	Kept components	PRCT
Drug	D_and_T200_PCT	PRCT_no2	Cell_line.Tx17_D_and_T200	Plate.99	MPI	0.85	-0.0565411831108298	pearson	1	Ttest_pvalue	Coefficient_of_eigenassay	SVD_pCMs_only2CTb	NoPrepr	SVD	7636	PRCT_no2-Tx17_D_and_T200	N	Kept components	PRCT
Drug	D_and_T200_PCT	PRCT_no2	Cell_line.Tx17_D_and_T200	Plate.99	MPL	0.85	0.00959316555459071	pearson	1	Ttest_pvalue	Coefficient_of_eigenassay	SVD_pCMs_only2CTb	NoPrepr	SVD	13503	PRCT_no2-Tx17_D_and_T200	N	Kept components	PRCT
Drug	D_and_T200_PCT	PRCT_no2	Cell_line.Tx17_D_and_T200	Plate.99	MPLKIP	0.85	0.0251985630933025	pearson	1	Ttest_pvalue	Coefficient_of_eigenassay	SVD_pCMs_only2CTb	NoPrepr	SVD	11203	PRCT_no2-Tx17_D_and_T200	N	Kept components	PRCT
Drug	D_and_T200_PCT	PRCT_no2	Cell_line.Tx17_D_and_T200	Plate.99	MPND	0.85	-0.00857701413239557	pearson	1	Ttest_pvalue	Coefficient_of_eigenassay	SVD_pCMs_only2CTb	NoPrepr	SVD	13650	PRCT_no2-Tx17_D_and_T200	N	Kept components	PRCT
Drug	D_and_T200_PCT	PRCT_no2	Cell_line.Tx17_D_and_T200	Plate.99	MPP1	0.85	-0.0220123799127998	pearson	1	Ttest_pvalue	Coefficient_of_eigenassay	SVD_pCMs_only2CTb	NoPrepr	SVD	11675	PRCT_no2-Tx17_D_and_T200	N	Kept components	PRCT
Drug	D_and_T200_PCT	PRCT_no2	Cell_line.Tx17_D_and_T200	Plate.99	MPP2	0.85	-0.0636845573861144	pearson	1	Ttest_pvalue	Coefficient_of_eigenassay	SVD_pCMs_only2CTb	NoPrepr	SVD	6917	PRCT_no2-Tx17_D_and_T200	N	Kept components	PRCT
Drug	D_and_T200_PCT	PRCT_no2	Cell_line.Tx17_D_and_T200	Plate.99	MPP3	0.85	0.00696821690610187	pearson	1	Ttest_pvalue	Coefficient_of_eigenassay	SVD_pCMs_only2CTb	NoPrepr	SVD	13913	PRCT_no2-Tx17_D_and_T200	N	Kept components	PRCT
Drug	D_and_T200_PCT	PRCT_no2	Cell_line.Tx17_D_and_T200	Plate.99	MPP5	0.85	-0.0458212482245007	pearson	1	Ttest_pvalue	Coefficient_of_eigenassay	SVD_pCMs_only2CTb	NoPrepr	SVD	8751	PRCT_no2-Tx17_D_and_T200	N	Kept components	PRCT
Drug	D_and_T200_PCT	PRCT_no2	Cell_line.Tx17_D_and_T200	Plate.99	MPP6	0.85	0.0752540380520751	pearson	1	Ttest_pvalue	Coefficient_of_eigenassay	SVD_pCMs_only2CTb	NoPrepr	SVD	5917	PRCT_no2-Tx17_D_and_T200	N	Kept components	PRCT
Drug	D_and_T200_PCT	PRCT_no2	Cell_line.Tx17_D_and_T200	Plate.99	MPP7	0.85	0.013738587600163	pearson	1	Ttest_pvalue	Coefficient_of_eigenassay	SVD_pCMs_only2CTb	NoPrepr	SVD	12836	PRCT_no2-Tx17_D_and_T200	N	Kept components	PRCT
Drug	D_and_T200_PCT	PRCT_no2	Cell_line.Tx17_D_and_T200	Plate.99	MPPE1	0.85	-0.0482468170560258	pearson	1	Ttest_pvalue	Coefficient_of_eigenassay	SVD_pCMs_only2CTb	NoPrepr	SVD	8482	PRCT_no2-Tx17_D_and_T200	N	Kept components	PRCT
Drug	D_and_T200_PCT	PRCT_no2	Cell_line.Tx17_D_and_T200	Plate.99	MPPED1	0.85	0.0386102517952928	pearson	1	Ttest_pvalue	Coefficient_of_eigenassay	SVD_pCMs_only2CTb	NoPrepr	SVD	9533	PRCT_no2-Tx17_D_and_T200	N	Kept components	PRCT
Drug	D_and_T200_PCT	PRCT_no2	Cell_line.Tx17_D_and_T200	Plate.99	MPPED2	0.85	0.0689032386741082	pearson	1	Ttest_pvalue	Coefficient_of_eigenassay	SVD_pCMs_only2CTb	NoPrepr	SVD	6457	PRCT_no2-Tx17_D_and_T200	N	Kept components	PRCT
Drug	D_and_T200_PCT	PRCT_no2	Cell_line.Tx17_D_and_T200	Plate.99	MPRIP	0.85	-0.122770014743238	pearson	1	Ttest_pvalue	Coefficient_of_eigenassay	SVD_pCMs_only2CTb	NoPrepr	SVD	3045	PRCT_no2-Tx17_D_and_T200	N	Kept components	PRCT
Drug	D_and_T200_PCT	PRCT_no2	Cell_line.Tx17_D_and_T200	Plate.99	MPST	0.85	-0.256021870802916	pearson	1	Ttest_pvalue	Coefficient_of_eigenassay	SVD_pCMs_only2CTb	NoPrepr	SVD	580	PRCT_no2-Tx17_D_and_T200	N	Kept components	PRCT
Drug	D_and_T200_PCT	PRCT_no2	Cell_line.Tx17_D_and_T200	Plate.99	MPV17	0.85	0.0503474364655948	pearson	1	Ttest_pvalue	Coefficient_of_eigenassay	SVD_pCMs_only2CTb	NoPrepr	SVD	8282	PRCT_no2-Tx17_D_and_T200	N	Kept components	PRCT
Drug	D_and_T200_PCT	PRCT_no2	Cell_line.Tx17_D_and_T200	Plate.99	MPV17L2	0.85	0.0820826164604306	pearson	1	Ttest_pvalue	Coefficient_of_eigenassay	SVD_pCMs_only2CTb	NoPrepr	SVD	5370	PRCT_no2-Tx17_D_and_T200	N	Kept components	PRCT
Drug	D_and_T200_PCT	PRCT_no2	Cell_line.Tx17_D_and_T200	Plate.99	MPZ	0.85	-0.00750259278857022	pearson	1	Ttest_pvalue	Coefficient_of_eigenassay	SVD_pCMs_only2CTb	NoPrepr	SVD	13818	PRCT_no2-Tx17_D_and_T200	N	Kept components	PRCT
Drug	D_and_T200_PCT	PRCT_no2	Cell_line.Tx17_D_and_T200	Plate.99	MPZL1	0.85	-0.0046603839334323	pearson	1	Ttest_pvalue	Coefficient_of_eigenassay	SVD_pCMs_only2CTb	NoPrepr	SVD	14352	PRCT_no2-Tx17_D_and_T200	N	Kept components	PRCT
Drug	D_and_T200_PCT	PRCT_no2	Cell_line.Tx17_D_and_T200	Plate.99	MPZL2	0.85	-0.0116837246716783	pearson	1	Ttest_pvalue	Coefficient_of_eigenassay	SVD_pCMs_only2CTb	NoPrepr	SVD	13164	PRCT_no2-Tx17_D_and_T200	N	Kept components	PRCT
Drug	D_and_T200_PCT	PRCT_no2	Cell_line.Tx17_D_and_T200	Plate.99	MPZL3	0.85	-0.121353216253575	pearson	1	Ttest_pvalue	Coefficient_of_eigenassay	SVD_pCMs_only2CTb	NoPrepr	SVD	3110	PRCT_no2-Tx17_D_and_T200	N	Kept components	PRCT
Drug	D_and_T200_PCT	PRCT_no2	Cell_line.Tx17_D_and_T200	Plate.99	MR1	0.85	-0.00169373400497476	pearson	1	Ttest_pvalue	Coefficient_of_eigenassay	SVD_pCMs_only2CTb	NoPrepr	SVD	14904	PRCT_no2-Tx17_D_and_T200	N	Kept components	PRCT
Drug	D_and_T200_PCT	PRCT_no2	Cell_line.Tx17_D_and_T200	Plate.99	MRAP2	0.85	0.0996980793117236	pearson	1	Ttest_pvalue	Coefficient_of_eigenassay	SVD_pCMs_only2CTb	NoPrepr	SVD	4223	PRCT_no2-Tx17_D_and_T200	N	Kept components	PRCT
Drug	D_and_T200_PCT	PRCT_no2	Cell_line.Tx17_D_and_T200	Plate.99	MRAS	0.85	-0.075572902279889	pearson	1	Ttest_pvalue	Coefficient_of_eigenassay	SVD_pCMs_only2CTb	NoPrepr	SVD	5887	PRCT_no2-Tx17_D_and_T200	N	Kept components	PRCT
Drug	D_and_T200_PCT	PRCT_no2	Cell_line.Tx17_D_and_T200	Plate.99	MRC2	0.85	-0.192455488043691	pearson	1	Ttest_pvalue	Coefficient_of_eigenassay	SVD_pCMs_only2CTb	NoPrepr	SVD	1214	PRCT_no2-Tx17_D_and_T200	N	Kept components	PRCT
Drug	D_and_T200_PCT	PRCT_no2	Cell_line.Tx17_D_and_T200	Plate.99	MRE11	0.85	0.0230565128936157	pearson	1	Ttest_pvalue	Coefficient_of_eigenassay	SVD_pCMs_only2CTb	NoPrepr	SVD	11523	PRCT_no2-Tx17_D_and_T200	N	Kept components	PRCT
Drug	D_and_T200_PCT	PRCT_no2	Cell_line.Tx17_D_and_T200	Plate.99	MREG	0.85	0.106675568685606	pearson	1	Ttest_pvalue	Coefficient_of_eigenassay	SVD_pCMs_only2CTb	NoPrepr	SVD	3835	PRCT_no2-Tx17_D_and_T200	N	Kept components	PRCT
Drug	D_and_T200_PCT	PRCT_no2	Cell_line.Tx17_D_and_T200	Plate.99	MRFAP1	0.85	0.0291051526243536	pearson	1	Ttest_pvalue	Coefficient_of_eigenassay	SVD_pCMs_only2CTb	NoPrepr	SVD	10696	PRCT_no2-Tx17_D_and_T200	N	Kept components	PRCT
Drug	D_and_T200_PCT	PRCT_no2	Cell_line.Tx17_D_and_T200	Plate.99	MRFAP1L1	0.85	-0.014406339006331	pearson	1	Ttest_pvalue	Coefficient_of_eigenassay	SVD_pCMs_only2CTb	NoPrepr	SVD	12741	PRCT_no2-Tx17_D_and_T200	N	Kept components	PRCT
Drug	D_and_T200_PCT	PRCT_no2	Cell_line.Tx17_D_and_T200	Plate.99	MRGBP	0.85	0.00416123769459377	pearson	1	Ttest_pvalue	Coefficient_of_eigenassay	SVD_pCMs_only2CTb	NoPrepr	SVD	14439	PRCT_no2-Tx17_D_and_T200	N	Kept components	PRCT
Drug	D_and_T200_PCT	PRCT_no2	Cell_line.Tx17_D_and_T200	Plate.99	MRGPRF	0.85	-0.0137890318787446	pearson	1	Ttest_pvalue	Coefficient_of_eigenassay	SVD_pCMs_only2CTb	NoPrepr	SVD	12829	PRCT_no2-Tx17_D_and_T200	N	Kept components	PRCT
Drug	D_and_T200_PCT	PRCT_no2	Cell_line.Tx17_D_and_T200	Plate.99	MRI1	0.85	0.0400211478755203	pearson	1	Ttest_pvalue	Coefficient_of_eigenassay	SVD_pCMs_only2CTb	NoPrepr	SVD	9366	PRCT_no2-Tx17_D_and_T200	N	Kept components	PRCT
Drug	D_and_T200_PCT	PRCT_no2	Cell_line.Tx17_D_and_T200	Plate.99	MRM1	0.85	0.0143353061417911	pearson	1	Ttest_pvalue	Coefficient_of_eigenassay	SVD_pCMs_only2CTb	NoPrepr	SVD	12749	PRCT_no2-Tx17_D_and_T200	N	Kept components	PRCT
Drug	D_and_T200_PCT	PRCT_no2	Cell_line.Tx17_D_and_T200	Plate.99	MRM2	0.85	0.142337177117978	pearson	1	Ttest_pvalue	Coefficient_of_eigenassay	SVD_pCMs_only2CTb	NoPrepr	SVD	2331	PRCT_no2-Tx17_D_and_T200	N	Kept components	PRCT
Drug	D_and_T200_PCT	PRCT_no2	Cell_line.Tx17_D_and_T200	Plate.99	MRM3	0.85	0.00253728434067521	pearson	1	Ttest_pvalue	Coefficient_of_eigenassay	SVD_pCMs_only2CTb	NoPrepr	SVD	14754	PRCT_no2-Tx17_D_and_T200	N	Kept components	PRCT
Drug	D_and_T200_PCT	PRCT_no2	Cell_line.Tx17_D_and_T200	Plate.99	MRNIP	0.85	-0.00405610405048003	pearson	1	Ttest_pvalue	Coefficient_of_eigenassay	SVD_pCMs_only2CTb	NoPrepr	SVD	14459	PRCT_no2-Tx17_D_and_T200	N	Kept components	PRCT
Drug	D_and_T200_PCT	PRCT_no2	Cell_line.Tx17_D_and_T200	Plate.99	MROH1	0.85	-0.137097151112198	pearson	1	Ttest_pvalue	Coefficient_of_eigenassay	SVD_pCMs_only2CTb	NoPrepr	SVD	2495	PRCT_no2-Tx17_D_and_T200	N	Kept components	PRCT
Drug	D_and_T200_PCT	PRCT_no2	Cell_line.Tx17_D_and_T200	Plate.99	MROH7	0.85	-0.118247418284523	pearson	1	Ttest_pvalue	Coefficient_of_eigenassay	SVD_pCMs_only2CTb	NoPrepr	SVD	3248	PRCT_no2-Tx17_D_and_T200	N	Kept components	PRCT
Drug	D_and_T200_PCT	PRCT_no2	Cell_line.Tx17_D_and_T200	Plate.99	MROH8	0.85	0.373282805435272	pearson	1	Ttest_pvalue	Coefficient_of_eigenassay	SVD_pCMs_only2CTb	NoPrepr	SVD	181	PRCT_no2-Tx17_D_and_T200	N	Kept components	PRCT
Drug	D_and_T200_PCT	PRCT_no2	Cell_line.Tx17_D_and_T200	Plate.99	MRPL1	0.85	0.138776485971541	pearson	1	Ttest_pvalue	Coefficient_of_eigenassay	SVD_pCMs_only2CTb	NoPrepr	SVD	2441	PRCT_no2-Tx17_D_and_T200	N	Kept components	PRCT
Drug	D_and_T200_PCT	PRCT_no2	Cell_line.Tx17_D_and_T200	Plate.99	MRPL10	0.85	0.0247614548891428	pearson	1	Ttest_pvalue	Coefficient_of_eigenassay	SVD_pCMs_only2CTb	NoPrepr	SVD	11269	PRCT_no2-Tx17_D_and_T200	N	Kept components	PRCT
Drug	D_and_T200_PCT	PRCT_no2	Cell_line.Tx17_D_and_T200	Plate.99	MRPL11	0.85	0.0861272431285136	pearson	1	Ttest_pvalue	Coefficient_of_eigenassay	SVD_pCMs_only2CTb	NoPrepr	SVD	5074	PRCT_no2-Tx17_D_and_T200	N	Kept components	PRCT
Drug	D_and_T200_PCT	PRCT_no2	Cell_line.Tx17_D_and_T200	Plate.99	MRPL12	0.85	-0.058394109749746	pearson	1	Ttest_pvalue	Coefficient_of_eigenassay	SVD_pCMs_only2CTb	NoPrepr	SVD	7441	PRCT_no2-Tx17_D_and_T200	N	Kept components	PRCT
Drug	D_and_T200_PCT	PRCT_no2	Cell_line.Tx17_D_and_T200	Plate.99	MRPL13	0.85	-0.00868583295998329	pearson	1	Ttest_pvalue	Coefficient_of_eigenassay	SVD_pCMs_only2CTb	NoPrepr	SVD	13634	PRCT_no2-Tx17_D_and_T200	N	Kept components	PRCT
Drug	D_and_T200_PCT	PRCT_no2	Cell_line.Tx17_D_and_T200	Plate.99	MRPL14	0.85	-0.185932524790807	pearson	1	Ttest_pvalue	Coefficient_of_eigenassay	SVD_pCMs_only2CTb	NoPrepr	SVD	1319	PRCT_no2-Tx17_D_and_T200	N	Kept components	PRCT
Drug	D_and_T200_PCT	PRCT_no2	Cell_line.Tx17_D_and_T200	Plate.99	MRPL15	0.85	-0.0337484143604576	pearson	1	Ttest_pvalue	Coefficient_of_eigenassay	SVD_pCMs_only2CTb	NoPrepr	SVD	10123	PRCT_no2-Tx17_D_and_T200	N	Kept components	PRCT
Drug	D_and_T200_PCT	PRCT_no2	Cell_line.Tx17_D_and_T200	Plate.99	MRPL16	0.85	0.185293929872008	pearson	1	Ttest_pvalue	Coefficient_of_eigenassay	SVD_pCMs_only2CTb	NoPrepr	SVD	1331	PRCT_no2-Tx17_D_and_T200	N	Kept components	PRCT
Drug	D_and_T200_PCT	PRCT_no2	Cell_line.Tx17_D_and_T200	Plate.99	MRPL17	0.85	-0.0281075644526386	pearson	1	Ttest_pvalue	Coefficient_of_eigenassay	SVD_pCMs_only2CTb	NoPrepr	SVD	10824	PRCT_no2-Tx17_D_and_T200	N	Kept components	PRCT
Drug	D_and_T200_PCT	PRCT_no2	Cell_line.Tx17_D_and_T200	Plate.99	MRPL18	0.85	0.0522489138100528	pearson	1	Ttest_pvalue	Coefficient_of_eigenassay	SVD_pCMs_only2CTb	NoPrepr	SVD	8073	PRCT_no2-Tx17_D_and_T200	N	Kept components	PRCT
Drug	D_and_T200_PCT	PRCT_no2	Cell_line.Tx17_D_and_T200	Plate.99	MRPL19	0.85	0.0279029383524437	pearson	1	Ttest_pvalue	Coefficient_of_eigenassay	SVD_pCMs_only2CTb	NoPrepr	SVD	10847	PRCT_no2-Tx17_D_and_T200	N	Kept components	PRCT
Drug	D_and_T200_PCT	PRCT_no2	Cell_line.Tx17_D_and_T200	Plate.99	MRPL2	0.85	-0.239497776803326	pearson	1	Ttest_pvalue	Coefficient_of_eigenassay	SVD_pCMs_only2CTb	NoPrepr	SVD	700	PRCT_no2-Tx17_D_and_T200	N	Kept components	PRCT
Drug	D_and_T200_PCT	PRCT_no2	Cell_line.Tx17_D_and_T200	Plate.99	MRPL20	0.85	-0.0662223073421454	pearson	1	Ttest_pvalue	Coefficient_of_eigenassay	SVD_pCMs_only2CTb	NoPrepr	SVD	6686	PRCT_no2-Tx17_D_and_T200	N	Kept components	PRCT
Drug	D_and_T200_PCT	PRCT_no2	Cell_line.Tx17_D_and_T200	Plate.99	MRPL21	0.85	0.0772817627953005	pearson	1	Ttest_pvalue	Coefficient_of_eigenassay	SVD_pCMs_only2CTb	NoPrepr	SVD	5728	PRCT_no2-Tx17_D_and_T200	N	Kept components	PRCT
Drug	D_and_T200_PCT	PRCT_no2	Cell_line.Tx17_D_and_T200	Plate.99	MRPL22	0.85	0.0757595174560526	pearson	1	Ttest_pvalue	Coefficient_of_eigenassay	SVD_pCMs_only2CTb	NoPrepr	SVD	5864	PRCT_no2-Tx17_D_and_T200	N	Kept components	PRCT
Drug	D_and_T200_PCT	PRCT_no2	Cell_line.Tx17_D_and_T200	Plate.99	MRPL23	0.85	-0.233657274208042	pearson	1	Ttest_pvalue	Coefficient_of_eigenassay	SVD_pCMs_only2CTb	NoPrepr	SVD	739	PRCT_no2-Tx17_D_and_T200	N	Kept components	PRCT
Drug	D_and_T200_PCT	PRCT_no2	Cell_line.Tx17_D_and_T200	Plate.99	MRPL24	0.85	-0.0148118518863367	pearson	1	Ttest_pvalue	Coefficient_of_eigenassay	SVD_pCMs_only2CTb	NoPrepr	SVD	12676	PRCT_no2-Tx17_D_and_T200	N	Kept components	PRCT
Drug	D_and_T200_PCT	PRCT_no2	Cell_line.Tx17_D_and_T200	Plate.99	MRPL27	0.85	-0.124271953559088	pearson	1	Ttest_pvalue	Coefficient_of_eigenassay	SVD_pCMs_only2CTb	NoPrepr	SVD	2992	PRCT_no2-Tx17_D_and_T200	N	Kept components	PRCT
Drug	D_and_T200_PCT	PRCT_no2	Cell_line.Tx17_D_and_T200	Plate.99	MRPL28	0.85	-0.209995604166307	pearson	1	Ttest_pvalue	Coefficient_of_eigenassay	SVD_pCMs_only2CTb	NoPrepr	SVD	979	PRCT_no2-Tx17_D_and_T200	N	Kept components	PRCT
Drug	D_and_T200_PCT	PRCT_no2	Cell_line.Tx17_D_and_T200	Plate.99	MRPL3	0.85	0.0899010772615113	pearson	1	Ttest_pvalue	Coefficient_of_eigenassay	SVD_pCMs_only2CTb	NoPrepr	SVD	4826	PRCT_no2-Tx17_D_and_T200	N	Kept components	PRCT
Drug	D_and_T200_PCT	PRCT_no2	Cell_line.Tx17_D_and_T200	Plate.99	MRPL30	0.85	0.0854631727981426	pearson	1	Ttest_pvalue	Coefficient_of_eigenassay	SVD_pCMs_only2CTb	NoPrepr	SVD	5118	PRCT_no2-Tx17_D_and_T200	N	Kept components	PRCT
Drug	D_and_T200_PCT	PRCT_no2	Cell_line.Tx17_D_and_T200	Plate.99	MRPL32	0.85	0.193535700964758	pearson	1	Ttest_pvalue	Coefficient_of_eigenassay	SVD_pCMs_only2CTb	NoPrepr	SVD	1188	PRCT_no2-Tx17_D_and_T200	N	Kept components	PRCT
Drug	D_and_T200_PCT	PRCT_no2	Cell_line.Tx17_D_and_T200	Plate.99	MRPL33	0.85	-0.0344901670467187	pearson	1	Ttest_pvalue	Coefficient_of_eigenassay	SVD_pCMs_only2CTb	NoPrepr	SVD	10025	PRCT_no2-Tx17_D_and_T200	N	Kept components	PRCT
Drug	D_and_T200_PCT	PRCT_no2	Cell_line.Tx17_D_and_T200	Plate.99	MRPL34	0.85	0.0912280442515836	pearson	1	Ttest_pvalue	Coefficient_of_eigenassay	SVD_pCMs_only2CTb	NoPrepr	SVD	4736	PRCT_no2-Tx17_D_and_T200	N	Kept components	PRCT
Drug	D_and_T200_PCT	PRCT_no2	Cell_line.Tx17_D_and_T200	Plate.99	MRPL35	0.85	0.00201907000901929	pearson	1	Ttest_pvalue	Coefficient_of_eigenassay	SVD_pCMs_only2CTb	NoPrepr	SVD	14843	PRCT_no2-Tx17_D_and_T200	N	Kept components	PRCT
Drug	D_and_T200_PCT	PRCT_no2	Cell_line.Tx17_D_and_T200	Plate.99	MRPL36	0.85	-0.0292770032621535	pearson	1	Ttest_pvalue	Coefficient_of_eigenassay	SVD_pCMs_only2CTb	NoPrepr	SVD	10677	PRCT_no2-Tx17_D_and_T200	N	Kept components	PRCT
Drug	D_and_T200_PCT	PRCT_no2	Cell_line.Tx17_D_and_T200	Plate.99	MRPL37	0.85	0.00777196607955195	pearson	1	Ttest_pvalue	Coefficient_of_eigenassay	SVD_pCMs_only2CTb	NoPrepr	SVD	13779	PRCT_no2-Tx17_D_and_T200	N	Kept components	PRCT
Drug	D_and_T200_PCT	PRCT_no2	Cell_line.Tx17_D_and_T200	Plate.99	MRPL38	0.85	-0.144780212143841	pearson	1	Ttest_pvalue	Coefficient_of_eigenassay	SVD_pCMs_only2CTb	NoPrepr	SVD	2241	PRCT_no2-Tx17_D_and_T200	N	Kept components	PRCT
Drug	D_and_T200_PCT	PRCT_no2	Cell_line.Tx17_D_and_T200	Plate.99	MRPL39	0.85	0.151060605619007	pearson	1	Ttest_pvalue	Coefficient_of_eigenassay	SVD_pCMs_only2CTb	NoPrepr	SVD	2051	PRCT_no2-Tx17_D_and_T200	N	Kept components	PRCT
Drug	D_and_T200_PCT	PRCT_no2	Cell_line.Tx17_D_and_T200	Plate.99	MRPL4	0.85	-0.102370249220263	pearson	1	Ttest_pvalue	Coefficient_of_eigenassay	SVD_pCMs_only2CTb	NoPrepr	SVD	4080	PRCT_no2-Tx17_D_and_T200	N	Kept components	PRCT
Drug	D_and_T200_PCT	PRCT_no2	Cell_line.Tx17_D_and_T200	Plate.99	MRPL40	0.85	0.0567116359239847	pearson	1	Ttest_pvalue	Coefficient_of_eigenassay	SVD_pCMs_only2CTb	NoPrepr	SVD	7615	PRCT_no2-Tx17_D_and_T200	N	Kept components	PRCT
Drug	D_and_T200_PCT	PRCT_no2	Cell_line.Tx17_D_and_T200	Plate.99	MRPL41	0.85	-0.133680911995061	pearson	1	Ttest_pvalue	Coefficient_of_eigenassay	SVD_pCMs_only2CTb	NoPrepr	SVD	2620	PRCT_no2-Tx17_D_and_T200	N	Kept components	PRCT
Drug	D_and_T200_PCT	PRCT_no2	Cell_line.Tx17_D_and_T200	Plate.99	MRPL42	0.85	0.0966773917831256	pearson	1	Ttest_pvalue	Coefficient_of_eigenassay	SVD_pCMs_only2CTb	NoPrepr	SVD	4409	PRCT_no2-Tx17_D_and_T200	N	Kept components	PRCT
Drug	D_and_T200_PCT	PRCT_no2	Cell_line.Tx17_D_and_T200	Plate.99	MRPL43	0.85	-0.0220773467516557	pearson	1	Ttest_pvalue	Coefficient_of_eigenassay	SVD_pCMs_only2CTb	NoPrepr	SVD	11662	PRCT_no2-Tx17_D_and_T200	N	Kept components	PRCT
Drug	D_and_T200_PCT	PRCT_no2	Cell_line.Tx17_D_and_T200	Plate.99	MRPL44	0.85	-0.0249278137410352	pearson	1	Ttest_pvalue	Coefficient_of_eigenassay	SVD_pCMs_only2CTb	NoPrepr	SVD	11245	PRCT_no2-Tx17_D_and_T200	N	Kept components	PRCT
Drug	D_and_T200_PCT	PRCT_no2	Cell_line.Tx17_D_and_T200	Plate.99	MRPL45	0.85	-0.0708959723943961	pearson	1	Ttest_pvalue	Coefficient_of_eigenassay	SVD_pCMs_only2CTb	NoPrepr	SVD	6288	PRCT_no2-Tx17_D_and_T200	N	Kept components	PRCT
Drug	D_and_T200_PCT	PRCT_no2	Cell_line.Tx17_D_and_T200	Plate.99	MRPL46	0.85	0.17537504035413	pearson	1	Ttest_pvalue	Coefficient_of_eigenassay	SVD_pCMs_only2CTb	NoPrepr	SVD	1511	PRCT_no2-Tx17_D_and_T200	N	Kept components	PRCT
Drug	D_and_T200_PCT	PRCT_no2	Cell_line.Tx17_D_and_T200	Plate.99	MRPL47	0.85	0.0641098552937927	pearson	1	Ttest_pvalue	Coefficient_of_eigenassay	SVD_pCMs_only2CTb	NoPrepr	SVD	6879	PRCT_no2-Tx17_D_and_T200	N	Kept components	PRCT
Drug	D_and_T200_PCT	PRCT_no2	Cell_line.Tx17_D_and_T200	Plate.99	MRPL48	0.85	0.147138007541587	pearson	1	Ttest_pvalue	Coefficient_of_eigenassay	SVD_pCMs_only2CTb	NoPrepr	SVD	2163	PRCT_no2-Tx17_D_and_T200	N	Kept components	PRCT
Drug	D_and_T200_PCT	PRCT_no2	Cell_line.Tx17_D_and_T200	Plate.99	MRPL49	0.85	0.0323323755664118	pearson	1	Ttest_pvalue	Coefficient_of_eigenassay	SVD_pCMs_only2CTb	NoPrepr	SVD	10302	PRCT_no2-Tx17_D_and_T200	N	Kept components	PRCT
Drug	D_and_T200_PCT	PRCT_no2	Cell_line.Tx17_D_and_T200	Plate.99	MRPL50	0.85	-0.0167304801013695	pearson	1	Ttest_pvalue	Coefficient_of_eigenassay	SVD_pCMs_only2CTb	NoPrepr	SVD	12419	PRCT_no2-Tx17_D_and_T200	N	Kept components	PRCT
Drug	D_and_T200_PCT	PRCT_no2	Cell_line.Tx17_D_and_T200	Plate.99	MRPL51	0.85	0.00453049891847729	pearson	1	Ttest_pvalue	Coefficient_of_eigenassay	SVD_pCMs_only2CTb	NoPrepr	SVD	14372	PRCT_no2-Tx17_D_and_T200	N	Kept components	PRCT
Drug	D_and_T200_PCT	PRCT_no2	Cell_line.Tx17_D_and_T200	Plate.99	MRPL52	0.85	-0.239602352139081	pearson	1	Ttest_pvalue	Coefficient_of_eigenassay	SVD_pCMs_only2CTb	NoPrepr	SVD	698	PRCT_no2-Tx17_D_and_T200	N	Kept components	PRCT
Drug	D_and_T200_PCT	PRCT_no2	Cell_line.Tx17_D_and_T200	Plate.99	MRPL53	0.85	0.0649114663196718	pearson	1	Ttest_pvalue	Coefficient_of_eigenassay	SVD_pCMs_only2CTb	NoPrepr	SVD	6802	PRCT_no2-Tx17_D_and_T200	N	Kept components	PRCT
Drug	D_and_T200_PCT	PRCT_no2	Cell_line.Tx17_D_and_T200	Plate.99	MRPL54	0.85	-0.262831582555315	pearson	1	Ttest_pvalue	Coefficient_of_eigenassay	SVD_pCMs_only2CTb	NoPrepr	SVD	547	PRCT_no2-Tx17_D_and_T200	N	Kept components	PRCT
Drug	D_and_T200_PCT	PRCT_no2	Cell_line.Tx17_D_and_T200	Plate.99	MRPL55	0.85	-0.0624327792286419	pearson	1	Ttest_pvalue	Coefficient_of_eigenassay	SVD_pCMs_only2CTb	NoPrepr	SVD	7055	PRCT_no2-Tx17_D_and_T200	N	Kept components	PRCT
Drug	D_and_T200_PCT	PRCT_no2	Cell_line.Tx17_D_and_T200	Plate.99	MRPL57	0.85	0.11472035186635	pearson	1	Ttest_pvalue	Coefficient_of_eigenassay	SVD_pCMs_only2CTb	NoPrepr	SVD	3413	PRCT_no2-Tx17_D_and_T200	N	Kept components	PRCT
Drug	D_and_T200_PCT	PRCT_no2	Cell_line.Tx17_D_and_T200	Plate.99	MRPL58	0.85	0.0675994947055095	pearson	1	Ttest_pvalue	Coefficient_of_eigenassay	SVD_pCMs_only2CTb	NoPrepr	SVD	6570	PRCT_no2-Tx17_D_and_T200	N	Kept components	PRCT
Drug	D_and_T200_PCT	PRCT_no2	Cell_line.Tx17_D_and_T200	Plate.99	MRPL9	0.85	0.126476926214312	pearson	1	Ttest_pvalue	Coefficient_of_eigenassay	SVD_pCMs_only2CTb	NoPrepr	SVD	2904	PRCT_no2-Tx17_D_and_T200	N	Kept components	PRCT
Drug	D_and_T200_PCT	PRCT_no2	Cell_line.Tx17_D_and_T200	Plate.99	MRPS10	0.85	0.0365176891876125	pearson	1	Ttest_pvalue	Coefficient_of_eigenassay	SVD_pCMs_only2CTb	NoPrepr	SVD	9782	PRCT_no2-Tx17_D_and_T200	N	Kept components	PRCT
Drug	D_and_T200_PCT	PRCT_no2	Cell_line.Tx17_D_and_T200	Plate.99	MRPS11	0.85	0.0629782251183434	pearson	1	Ttest_pvalue	Coefficient_of_eigenassay	SVD_pCMs_only2CTb	NoPrepr	SVD	6991	PRCT_no2-Tx17_D_and_T200	N	Kept components	PRCT
Drug	D_and_T200_PCT	PRCT_no2	Cell_line.Tx17_D_and_T200	Plate.99	MRPS12	0.85	0.0108968888700199	pearson	1	Ttest_pvalue	Coefficient_of_eigenassay	SVD_pCMs_only2CTb	NoPrepr	SVD	13288	PRCT_no2-Tx17_D_and_T200	N	Kept components	PRCT
Drug	D_and_T200_PCT	PRCT_no2	Cell_line.Tx17_D_and_T200	Plate.99	MRPS14	0.85	0.0652536785926204	pearson	1	Ttest_pvalue	Coefficient_of_eigenassay	SVD_pCMs_only2CTb	NoPrepr	SVD	6777	PRCT_no2-Tx17_D_and_T200	N	Kept components	PRCT
Drug	D_and_T200_PCT	PRCT_no2	Cell_line.Tx17_D_and_T200	Plate.99	MRPS15	0.85	0.0893527408554404	pearson	1	Ttest_pvalue	Coefficient_of_eigenassay	SVD_pCMs_only2CTb	NoPrepr	SVD	4861	PRCT_no2-Tx17_D_and_T200	N	Kept components	PRCT
Drug	D_and_T200_PCT	PRCT_no2	Cell_line.Tx17_D_and_T200	Plate.99	MRPS16	0.85	0.0361812707018718	pearson	1	Ttest_pvalue	Coefficient_of_eigenassay	SVD_pCMs_only2CTb	NoPrepr	SVD	9824	PRCT_no2-Tx17_D_and_T200	N	Kept components	PRCT
Drug	D_and_T200_PCT	PRCT_no2	Cell_line.Tx17_D_and_T200	Plate.99	MRPS17	0.85	-0.117965375718966	pearson	1	Ttest_pvalue	Coefficient_of_eigenassay	SVD_pCMs_only2CTb	NoPrepr	SVD	3262	PRCT_no2-Tx17_D_and_T200	N	Kept components	PRCT
Drug	D_and_T200_PCT	PRCT_no2	Cell_line.Tx17_D_and_T200	Plate.99	MRPS18A	0.85	0.00274560010461516	pearson	1	Ttest_pvalue	Coefficient_of_eigenassay	SVD_pCMs_only2CTb	NoPrepr	SVD	14712	PRCT_no2-Tx17_D_and_T200	N	Kept components	PRCT
Drug	D_and_T200_PCT	PRCT_no2	Cell_line.Tx17_D_and_T200	Plate.99	MRPS18C	0.85	-0.04976169291987	pearson	1	Ttest_pvalue	Coefficient_of_eigenassay	SVD_pCMs_only2CTb	NoPrepr	SVD	8337	PRCT_no2-Tx17_D_and_T200	N	Kept components	PRCT
Drug	D_and_T200_PCT	PRCT_no2	Cell_line.Tx17_D_and_T200	Plate.99	MRPS2	0.85	-0.0306873641134755	pearson	1	Ttest_pvalue	Coefficient_of_eigenassay	SVD_pCMs_only2CTb	NoPrepr	SVD	10496	PRCT_no2-Tx17_D_and_T200	N	Kept components	PRCT
Drug	D_and_T200_PCT	PRCT_no2	Cell_line.Tx17_D_and_T200	Plate.99	MRPS21	0.85	-0.0940394014178869	pearson	1	Ttest_pvalue	Coefficient_of_eigenassay	SVD_pCMs_only2CTb	NoPrepr	SVD	4557	PRCT_no2-Tx17_D_and_T200	N	Kept components	PRCT
Drug	D_and_T200_PCT	PRCT_no2	Cell_line.Tx17_D_and_T200	Plate.99	MRPS22	0.85	0.0187417715497243	pearson	1	Ttest_pvalue	Coefficient_of_eigenassay	SVD_pCMs_only2CTb	NoPrepr	SVD	12109	PRCT_no2-Tx17_D_and_T200	N	Kept components	PRCT
Drug	D_and_T200_PCT	PRCT_no2	Cell_line.Tx17_D_and_T200	Plate.99	MRPS23	0.85	0.112613893289621	pearson	1	Ttest_pvalue	Coefficient_of_eigenassay	SVD_pCMs_only2CTb	NoPrepr	SVD	3519	PRCT_no2-Tx17_D_and_T200	N	Kept components	PRCT
Drug	D_and_T200_PCT	PRCT_no2	Cell_line.Tx17_D_and_T200	Plate.99	MRPS25	0.85	-0.0455663106250358	pearson	1	Ttest_pvalue	Coefficient_of_eigenassay	SVD_pCMs_only2CTb	NoPrepr	SVD	8781	PRCT_no2-Tx17_D_and_T200	N	Kept components	PRCT
Drug	D_and_T200_PCT	PRCT_no2	Cell_line.Tx17_D_and_T200	Plate.99	MRPS26	0.85	0.0365287092428532	pearson	1	Ttest_pvalue	Coefficient_of_eigenassay	SVD_pCMs_only2CTb	NoPrepr	SVD	9780	PRCT_no2-Tx17_D_and_T200	N	Kept components	PRCT
Drug	D_and_T200_PCT	PRCT_no2	Cell_line.Tx17_D_and_T200	Plate.99	MRPS27	0.85	-0.0752773430340542	pearson	1	Ttest_pvalue	Coefficient_of_eigenassay	SVD_pCMs_only2CTb	NoPrepr	SVD	5913	PRCT_no2-Tx17_D_and_T200	N	Kept components	PRCT
Drug	D_and_T200_PCT	PRCT_no2	Cell_line.Tx17_D_and_T200	Plate.99	MRPS28	0.85	0.128448030473898	pearson	1	Ttest_pvalue	Coefficient_of_eigenassay	SVD_pCMs_only2CTb	NoPrepr	SVD	2827	PRCT_no2-Tx17_D_and_T200	N	Kept components	PRCT
Drug	D_and_T200_PCT	PRCT_no2	Cell_line.Tx17_D_and_T200	Plate.99	MRPS30	0.85	0.0241878091513677	pearson	1	Ttest_pvalue	Coefficient_of_eigenassay	SVD_pCMs_only2CTb	NoPrepr	SVD	11357	PRCT_no2-Tx17_D_and_T200	N	Kept components	PRCT
Drug	D_and_T200_PCT	PRCT_no2	Cell_line.Tx17_D_and_T200	Plate.99	MRPS31	0.85	-0.0681200276018477	pearson	1	Ttest_pvalue	Coefficient_of_eigenassay	SVD_pCMs_only2CTb	NoPrepr	SVD	6531	PRCT_no2-Tx17_D_and_T200	N	Kept components	PRCT
Drug	D_and_T200_PCT	PRCT_no2	Cell_line.Tx17_D_and_T200	Plate.99	MRPS33	0.85	-0.0249268480740872	pearson	1	Ttest_pvalue	Coefficient_of_eigenassay	SVD_pCMs_only2CTb	NoPrepr	SVD	11246	PRCT_no2-Tx17_D_and_T200	N	Kept components	PRCT
Drug	D_and_T200_PCT	PRCT_no2	Cell_line.Tx17_D_and_T200	Plate.99	MRPS34	0.85	0.0040723478317698	pearson	1	Ttest_pvalue	Coefficient_of_eigenassay	SVD_pCMs_only2CTb	NoPrepr	SVD	14455	PRCT_no2-Tx17_D_and_T200	N	Kept components	PRCT
Drug	D_and_T200_PCT	PRCT_no2	Cell_line.Tx17_D_and_T200	Plate.99	MRPS35	0.85	-0.0132873227378354	pearson	1	Ttest_pvalue	Coefficient_of_eigenassay	SVD_pCMs_only2CTb	NoPrepr	SVD	12909	PRCT_no2-Tx17_D_and_T200	N	Kept components	PRCT
Drug	D_and_T200_PCT	PRCT_no2	Cell_line.Tx17_D_and_T200	Plate.99	MRPS36	0.85	-0.00391099607270224	pearson	1	Ttest_pvalue	Coefficient_of_eigenassay	SVD_pCMs_only2CTb	NoPrepr	SVD	14487	PRCT_no2-Tx17_D_and_T200	N	Kept components	PRCT
Drug	D_and_T200_PCT	PRCT_no2	Cell_line.Tx17_D_and_T200	Plate.99	MRPS5	0.85	0.019654335148679	pearson	1	Ttest_pvalue	Coefficient_of_eigenassay	SVD_pCMs_only2CTb	NoPrepr	SVD	11984	PRCT_no2-Tx17_D_and_T200	N	Kept components	PRCT
Drug	D_and_T200_PCT	PRCT_no2	Cell_line.Tx17_D_and_T200	Plate.99	MRPS6	0.85	0.0557794533307548	pearson	1	Ttest_pvalue	Coefficient_of_eigenassay	SVD_pCMs_only2CTb	NoPrepr	SVD	7700	PRCT_no2-Tx17_D_and_T200	N	Kept components	PRCT
Drug	D_and_T200_PCT	PRCT_no2	Cell_line.Tx17_D_and_T200	Plate.99	MRPS7	0.85	-0.0066777053714746	pearson	1	Ttest_pvalue	Coefficient_of_eigenassay	SVD_pCMs_only2CTb	NoPrepr	SVD	13965	PRCT_no2-Tx17_D_and_T200	N	Kept components	PRCT
Drug	D_and_T200_PCT	PRCT_no2	Cell_line.Tx17_D_and_T200	Plate.99	MRPS9	0.85	-0.00734334704139737	pearson	1	Ttest_pvalue	Coefficient_of_eigenassay	SVD_pCMs_only2CTb	NoPrepr	SVD	13848	PRCT_no2-Tx17_D_and_T200	N	Kept components	PRCT
Drug	D_and_T200_PCT	PRCT_no2	Cell_line.Tx17_D_and_T200	Plate.99	MRRF	0.85	0.0419801864362295	pearson	1	Ttest_pvalue	Coefficient_of_eigenassay	SVD_pCMs_only2CTb	NoPrepr	SVD	9148	PRCT_no2-Tx17_D_and_T200	N	Kept components	PRCT
Drug	D_and_T200_PCT	PRCT_no2	Cell_line.Tx17_D_and_T200	Plate.99	MRS2	0.85	0.0557837366769519	pearson	1	Ttest_pvalue	Coefficient_of_eigenassay	SVD_pCMs_only2CTb	NoPrepr	SVD	7699	PRCT_no2-Tx17_D_and_T200	N	Kept components	PRCT
Drug	D_and_T200_PCT	PRCT_no2	Cell_line.Tx17_D_and_T200	Plate.99	MRTO4	0.85	-0.0745367700889439	pearson	1	Ttest_pvalue	Coefficient_of_eigenassay	SVD_pCMs_only2CTb	NoPrepr	SVD	5982	PRCT_no2-Tx17_D_and_T200	N	Kept components	PRCT
Drug	D_and_T200_PCT	PRCT_no2	Cell_line.Tx17_D_and_T200	Plate.99	MRVI1	0.85	-0.0282220227458428	pearson	1	Ttest_pvalue	Coefficient_of_eigenassay	SVD_pCMs_only2CTb	NoPrepr	SVD	10802	PRCT_no2-Tx17_D_and_T200	N	Kept components	PRCT
Drug	D_and_T200_PCT	PRCT_no2	Cell_line.Tx17_D_and_T200	Plate.99	MS4A8	0.85	0.0226834963966192	pearson	1	Ttest_pvalue	Coefficient_of_eigenassay	SVD_pCMs_only2CTb	NoPrepr	SVD	11577	PRCT_no2-Tx17_D_and_T200	N	Kept components	PRCT
Drug	D_and_T200_PCT	PRCT_no2	Cell_line.Tx17_D_and_T200	Plate.99	MSANTD1	0.85	0.0301068794019289	pearson	1	Ttest_pvalue	Coefficient_of_eigenassay	SVD_pCMs_only2CTb	NoPrepr	SVD	10566	PRCT_no2-Tx17_D_and_T200	N	Kept components	PRCT
Drug	D_and_T200_PCT	PRCT_no2	Cell_line.Tx17_D_and_T200	Plate.99	MSANTD2	0.85	-0.0624596293906306	pearson	1	Ttest_pvalue	Coefficient_of_eigenassay	SVD_pCMs_only2CTb	NoPrepr	SVD	7052	PRCT_no2-Tx17_D_and_T200	N	Kept components	PRCT
Drug	D_and_T200_PCT	PRCT_no2	Cell_line.Tx17_D_and_T200	Plate.99	MSANTD3	0.85	-0.0541686584848866	pearson	1	Ttest_pvalue	Coefficient_of_eigenassay	SVD_pCMs_only2CTb	NoPrepr	SVD	7861	PRCT_no2-Tx17_D_and_T200	N	Kept components	PRCT
Drug	D_and_T200_PCT	PRCT_no2	Cell_line.Tx17_D_and_T200	Plate.99	MSANTD4	0.85	-0.0234624960508947	pearson	1	Ttest_pvalue	Coefficient_of_eigenassay	SVD_pCMs_only2CTb	NoPrepr	SVD	11458	PRCT_no2-Tx17_D_and_T200	N	Kept components	PRCT
Drug	D_and_T200_PCT	PRCT_no2	Cell_line.Tx17_D_and_T200	Plate.99	MSC	0.85	0.0979193961965835	pearson	1	Ttest_pvalue	Coefficient_of_eigenassay	SVD_pCMs_only2CTb	NoPrepr	SVD	4337	PRCT_no2-Tx17_D_and_T200	N	Kept components	PRCT
Drug	D_and_T200_PCT	PRCT_no2	Cell_line.Tx17_D_and_T200	Plate.99	MSH2	0.85	0.0316965400479822	pearson	1	Ttest_pvalue	Coefficient_of_eigenassay	SVD_pCMs_only2CTb	NoPrepr	SVD	10364	PRCT_no2-Tx17_D_and_T200	N	Kept components	PRCT
Drug	D_and_T200_PCT	PRCT_no2	Cell_line.Tx17_D_and_T200	Plate.99	MSH3	0.85	-0.07346235670103	pearson	1	Ttest_pvalue	Coefficient_of_eigenassay	SVD_pCMs_only2CTb	NoPrepr	SVD	6067	PRCT_no2-Tx17_D_and_T200	N	Kept components	PRCT
Drug	D_and_T200_PCT	PRCT_no2	Cell_line.Tx17_D_and_T200	Plate.99	MSH4	0.85	-0.00120471078508944	pearson	1	Ttest_pvalue	Coefficient_of_eigenassay	SVD_pCMs_only2CTb	NoPrepr	SVD	15003	PRCT_no2-Tx17_D_and_T200	N	Kept components	PRCT
Drug	D_and_T200_PCT	PRCT_no2	Cell_line.Tx17_D_and_T200	Plate.99	MSH6	0.85	0.0235694943797573	pearson	1	Ttest_pvalue	Coefficient_of_eigenassay	SVD_pCMs_only2CTb	NoPrepr	SVD	11436	PRCT_no2-Tx17_D_and_T200	N	Kept components	PRCT
Drug	D_and_T200_PCT	PRCT_no2	Cell_line.Tx17_D_and_T200	Plate.99	MSI1	0.85	0.216706370358801	pearson	1	Ttest_pvalue	Coefficient_of_eigenassay	SVD_pCMs_only2CTb	NoPrepr	SVD	898	PRCT_no2-Tx17_D_and_T200	N	Kept components	PRCT
Drug	D_and_T200_PCT	PRCT_no2	Cell_line.Tx17_D_and_T200	Plate.99	MSI2	0.85	0.041406975472429	pearson	1	Ttest_pvalue	Coefficient_of_eigenassay	SVD_pCMs_only2CTb	NoPrepr	SVD	9217	PRCT_no2-Tx17_D_and_T200	N	Kept components	PRCT
Drug	D_and_T200_PCT	PRCT_no2	Cell_line.Tx17_D_and_T200	Plate.99	MSL1	0.85	-0.108026269021764	pearson	1	Ttest_pvalue	Coefficient_of_eigenassay	SVD_pCMs_only2CTb	NoPrepr	SVD	3741	PRCT_no2-Tx17_D_and_T200	N	Kept components	PRCT
Drug	D_and_T200_PCT	PRCT_no2	Cell_line.Tx17_D_and_T200	Plate.99	MSL2	0.85	-0.0560067292261694	pearson	1	Ttest_pvalue	Coefficient_of_eigenassay	SVD_pCMs_only2CTb	NoPrepr	SVD	7680	PRCT_no2-Tx17_D_and_T200	N	Kept components	PRCT
Drug	D_and_T200_PCT	PRCT_no2	Cell_line.Tx17_D_and_T200	Plate.99	MSL3	0.85	0.0242403953760878	pearson	1	Ttest_pvalue	Coefficient_of_eigenassay	SVD_pCMs_only2CTb	NoPrepr	SVD	11345	PRCT_no2-Tx17_D_and_T200	N	Kept components	PRCT
Drug	D_and_T200_PCT	PRCT_no2	Cell_line.Tx17_D_and_T200	Plate.99	MSLN	0.85	-0.200991027460202	pearson	1	Ttest_pvalue	Coefficient_of_eigenassay	SVD_pCMs_only2CTb	NoPrepr	SVD	1091	PRCT_no2-Tx17_D_and_T200	N	Kept components	PRCT
Drug	D_and_T200_PCT	PRCT_no2	Cell_line.Tx17_D_and_T200	Plate.99	MSMO1	0.85	0.117641264226086	pearson	1	Ttest_pvalue	Coefficient_of_eigenassay	SVD_pCMs_only2CTb	NoPrepr	SVD	3281	PRCT_no2-Tx17_D_and_T200	N	Kept components	PRCT
Drug	D_and_T200_PCT	PRCT_no2	Cell_line.Tx17_D_and_T200	Plate.99	MSN	0.85	-0.137918650706653	pearson	1	Ttest_pvalue	Coefficient_of_eigenassay	SVD_pCMs_only2CTb	NoPrepr	SVD	2471	PRCT_no2-Tx17_D_and_T200	N	Kept components	PRCT
Drug	D_and_T200_PCT	PRCT_no2	Cell_line.Tx17_D_and_T200	Plate.99	MSRA	0.85	-0.015346517414032	pearson	1	Ttest_pvalue	Coefficient_of_eigenassay	SVD_pCMs_only2CTb	NoPrepr	SVD	12603	PRCT_no2-Tx17_D_and_T200	N	Kept components	PRCT
Drug	D_and_T200_PCT	PRCT_no2	Cell_line.Tx17_D_and_T200	Plate.99	MSRB1	0.85	0.0247526328005544	pearson	1	Ttest_pvalue	Coefficient_of_eigenassay	SVD_pCMs_only2CTb	NoPrepr	SVD	11271	PRCT_no2-Tx17_D_and_T200	N	Kept components	PRCT
Drug	D_and_T200_PCT	PRCT_no2	Cell_line.Tx17_D_and_T200	Plate.99	MSRB2	0.85	-0.210680598383206	pearson	1	Ttest_pvalue	Coefficient_of_eigenassay	SVD_pCMs_only2CTb	NoPrepr	SVD	967	PRCT_no2-Tx17_D_and_T200	N	Kept components	PRCT
Drug	D_and_T200_PCT	PRCT_no2	Cell_line.Tx17_D_and_T200	Plate.99	MSRB3	0.85	-0.0926681791307933	pearson	1	Ttest_pvalue	Coefficient_of_eigenassay	SVD_pCMs_only2CTb	NoPrepr	SVD	4637	PRCT_no2-Tx17_D_and_T200	N	Kept components	PRCT
Drug	D_and_T200_PCT	PRCT_no2	Cell_line.Tx17_D_and_T200	Plate.99	MSS51	0.85	-0.106139794128432	pearson	1	Ttest_pvalue	Coefficient_of_eigenassay	SVD_pCMs_only2CTb	NoPrepr	SVD	3877	PRCT_no2-Tx17_D_and_T200	N	Kept components	PRCT
Drug	D_and_T200_PCT	PRCT_no2	Cell_line.Tx17_D_and_T200	Plate.99	MST1	0.85	-0.0453661642561926	pearson	1	Ttest_pvalue	Coefficient_of_eigenassay	SVD_pCMs_only2CTb	NoPrepr	SVD	8808	PRCT_no2-Tx17_D_and_T200	N	Kept components	PRCT
Drug	D_and_T200_PCT	PRCT_no2	Cell_line.Tx17_D_and_T200	Plate.99	MST1L	0.85	0.00534459668047166	pearson	1	Ttest_pvalue	Coefficient_of_eigenassay	SVD_pCMs_only2CTb	NoPrepr	SVD	14202	PRCT_no2-Tx17_D_and_T200	N	Kept components	PRCT
Drug	D_and_T200_PCT	PRCT_no2	Cell_line.Tx17_D_and_T200	Plate.99	MST1R	0.85	-0.0843151247945325	pearson	1	Ttest_pvalue	Coefficient_of_eigenassay	SVD_pCMs_only2CTb	NoPrepr	SVD	5206	PRCT_no2-Tx17_D_and_T200	N	Kept components	PRCT
Drug	D_and_T200_PCT	PRCT_no2	Cell_line.Tx17_D_and_T200	Plate.99	MSTO1	0.85	-0.0696487189511398	pearson	1	Ttest_pvalue	Coefficient_of_eigenassay	SVD_pCMs_only2CTb	NoPrepr	SVD	6391	PRCT_no2-Tx17_D_and_T200	N	Kept components	PRCT
Drug	D_and_T200_PCT	PRCT_no2	Cell_line.Tx17_D_and_T200	Plate.99	MSX1	0.85	-0.169510270688504	pearson	1	Ttest_pvalue	Coefficient_of_eigenassay	SVD_pCMs_only2CTb	NoPrepr	SVD	1627	PRCT_no2-Tx17_D_and_T200	N	Kept components	PRCT
Drug	D_and_T200_PCT	PRCT_no2	Cell_line.Tx17_D_and_T200	Plate.99	MSX2	0.85	-0.00286749493783073	pearson	1	Ttest_pvalue	Coefficient_of_eigenassay	SVD_pCMs_only2CTb	NoPrepr	SVD	14681	PRCT_no2-Tx17_D_and_T200	N	Kept components	PRCT
Drug	D_and_T200_PCT	PRCT_no2	Cell_line.Tx17_D_and_T200	Plate.99	MT1E	0.85	-0.14321990828944	pearson	1	Ttest_pvalue	Coefficient_of_eigenassay	SVD_pCMs_only2CTb	NoPrepr	SVD	2295	PRCT_no2-Tx17_D_and_T200	N	Kept components	PRCT
Drug	D_and_T200_PCT	PRCT_no2	Cell_line.Tx17_D_and_T200	Plate.99	MT1X	0.85	-0.0629067319123539	pearson	1	Ttest_pvalue	Coefficient_of_eigenassay	SVD_pCMs_only2CTb	NoPrepr	SVD	7002	PRCT_no2-Tx17_D_and_T200	N	Kept components	PRCT
Drug	D_and_T200_PCT	PRCT_no2	Cell_line.Tx17_D_and_T200	Plate.99	MT2A	0.85	0.0334854304936853	pearson	1	Ttest_pvalue	Coefficient_of_eigenassay	SVD_pCMs_only2CTb	NoPrepr	SVD	10167	PRCT_no2-Tx17_D_and_T200	N	Kept components	PRCT
Drug	D_and_T200_PCT	PRCT_no2	Cell_line.Tx17_D_and_T200	Plate.99	MT3	0.85	0.183125646932567	pearson	1	Ttest_pvalue	Coefficient_of_eigenassay	SVD_pCMs_only2CTb	NoPrepr	SVD	1367	PRCT_no2-Tx17_D_and_T200	N	Kept components	PRCT
Drug	D_and_T200_PCT	PRCT_no2	Cell_line.Tx17_D_and_T200	Plate.99	MTA1	0.85	-0.0549691440615195	pearson	1	Ttest_pvalue	Coefficient_of_eigenassay	SVD_pCMs_only2CTb	NoPrepr	SVD	7787	PRCT_no2-Tx17_D_and_T200	N	Kept components	PRCT
Drug	D_and_T200_PCT	PRCT_no2	Cell_line.Tx17_D_and_T200	Plate.99	MTA2	0.85	-0.0382063781731954	pearson	1	Ttest_pvalue	Coefficient_of_eigenassay	SVD_pCMs_only2CTb	NoPrepr	SVD	9577	PRCT_no2-Tx17_D_and_T200	N	Kept components	PRCT
Drug	D_and_T200_PCT	PRCT_no2	Cell_line.Tx17_D_and_T200	Plate.99	MTA3	0.85	0.0333949235966804	pearson	1	Ttest_pvalue	Coefficient_of_eigenassay	SVD_pCMs_only2CTb	NoPrepr	SVD	10176	PRCT_no2-Tx17_D_and_T200	N	Kept components	PRCT
Drug	D_and_T200_PCT	PRCT_no2	Cell_line.Tx17_D_and_T200	Plate.99	MTAP	0.85	0.26163630051099	pearson	1	Ttest_pvalue	Coefficient_of_eigenassay	SVD_pCMs_only2CTb	NoPrepr	SVD	552	PRCT_no2-Tx17_D_and_T200	N	Kept components	PRCT
Drug	D_and_T200_PCT	PRCT_no2	Cell_line.Tx17_D_and_T200	Plate.99	MTBP	0.85	0.0849979587648399	pearson	1	Ttest_pvalue	Coefficient_of_eigenassay	SVD_pCMs_only2CTb	NoPrepr	SVD	5153	PRCT_no2-Tx17_D_and_T200	N	Kept components	PRCT
Drug	D_and_T200_PCT	PRCT_no2	Cell_line.Tx17_D_and_T200	Plate.99	MTCH1	0.85	-0.0642072660946532	pearson	1	Ttest_pvalue	Coefficient_of_eigenassay	SVD_pCMs_only2CTb	NoPrepr	SVD	6870	PRCT_no2-Tx17_D_and_T200	N	Kept components	PRCT
Drug	D_and_T200_PCT	PRCT_no2	Cell_line.Tx17_D_and_T200	Plate.99	MTCH2	0.85	0.0263000228776766	pearson	1	Ttest_pvalue	Coefficient_of_eigenassay	SVD_pCMs_only2CTb	NoPrepr	SVD	11069	PRCT_no2-Tx17_D_and_T200	N	Kept components	PRCT
Drug	D_and_T200_PCT	PRCT_no2	Cell_line.Tx17_D_and_T200	Plate.99	MTCL1	0.85	-0.0896076688356485	pearson	1	Ttest_pvalue	Coefficient_of_eigenassay	SVD_pCMs_only2CTb	NoPrepr	SVD	4847	PRCT_no2-Tx17_D_and_T200	N	Kept components	PRCT
Drug	D_and_T200_PCT	PRCT_no2	Cell_line.Tx17_D_and_T200	Plate.99	MTCP1	0.85	-0.105100669358349	pearson	1	Ttest_pvalue	Coefficient_of_eigenassay	SVD_pCMs_only2CTb	NoPrepr	SVD	3926	PRCT_no2-Tx17_D_and_T200	N	Kept components	PRCT
Drug	D_and_T200_PCT	PRCT_no2	Cell_line.Tx17_D_and_T200	Plate.99	MTDH	0.85	0.0149192011148076	pearson	1	Ttest_pvalue	Coefficient_of_eigenassay	SVD_pCMs_only2CTb	NoPrepr	SVD	12660	PRCT_no2-Tx17_D_and_T200	N	Kept components	PRCT
Drug	D_and_T200_PCT	PRCT_no2	Cell_line.Tx17_D_and_T200	Plate.99	MTERF1	0.85	-0.0115707722981582	pearson	1	Ttest_pvalue	Coefficient_of_eigenassay	SVD_pCMs_only2CTb	NoPrepr	SVD	13183	PRCT_no2-Tx17_D_and_T200	N	Kept components	PRCT
Drug	D_and_T200_PCT	PRCT_no2	Cell_line.Tx17_D_and_T200	Plate.99	MTERF2	0.85	0.0935649002431312	pearson	1	Ttest_pvalue	Coefficient_of_eigenassay	SVD_pCMs_only2CTb	NoPrepr	SVD	4587	PRCT_no2-Tx17_D_and_T200	N	Kept components	PRCT
Drug	D_and_T200_PCT	PRCT_no2	Cell_line.Tx17_D_and_T200	Plate.99	MTERF3	0.85	-0.000669352155154842	pearson	1	Ttest_pvalue	Coefficient_of_eigenassay	SVD_pCMs_only2CTb	NoPrepr	SVD	15131	PRCT_no2-Tx17_D_and_T200	N	Kept components	PRCT
Drug	D_and_T200_PCT	PRCT_no2	Cell_line.Tx17_D_and_T200	Plate.99	MTERF4	0.85	-0.0270368114138915	pearson	1	Ttest_pvalue	Coefficient_of_eigenassay	SVD_pCMs_only2CTb	NoPrepr	SVD	10956	PRCT_no2-Tx17_D_and_T200	N	Kept components	PRCT
Drug	D_and_T200_PCT	PRCT_no2	Cell_line.Tx17_D_and_T200	Plate.99	MTF1	0.85	-0.048275479816877	pearson	1	Ttest_pvalue	Coefficient_of_eigenassay	SVD_pCMs_only2CTb	NoPrepr	SVD	8475	PRCT_no2-Tx17_D_and_T200	N	Kept components	PRCT
Drug	D_and_T200_PCT	PRCT_no2	Cell_line.Tx17_D_and_T200	Plate.99	MTF2	0.85	0.0633156607031164	pearson	1	Ttest_pvalue	Coefficient_of_eigenassay	SVD_pCMs_only2CTb	NoPrepr	SVD	6955	PRCT_no2-Tx17_D_and_T200	N	Kept components	PRCT
Drug	D_and_T200_PCT	PRCT_no2	Cell_line.Tx17_D_and_T200	Plate.99	MTFMT	0.85	-0.00746174942986589	pearson	1	Ttest_pvalue	Coefficient_of_eigenassay	SVD_pCMs_only2CTb	NoPrepr	SVD	13826	PRCT_no2-Tx17_D_and_T200	N	Kept components	PRCT
Drug	D_and_T200_PCT	PRCT_no2	Cell_line.Tx17_D_and_T200	Plate.99	MTFP1	0.85	-0.154917042746449	pearson	1	Ttest_pvalue	Coefficient_of_eigenassay	SVD_pCMs_only2CTb	NoPrepr	SVD	1957	PRCT_no2-Tx17_D_and_T200	N	Kept components	PRCT
Drug	D_and_T200_PCT	PRCT_no2	Cell_line.Tx17_D_and_T200	Plate.99	MTFR1	0.85	0.0587470620422623	pearson	1	Ttest_pvalue	Coefficient_of_eigenassay	SVD_pCMs_only2CTb	NoPrepr	SVD	7400	PRCT_no2-Tx17_D_and_T200	N	Kept components	PRCT
Drug	D_and_T200_PCT	PRCT_no2	Cell_line.Tx17_D_and_T200	Plate.99	MTFR1L	0.85	-0.0903721798467488	pearson	1	Ttest_pvalue	Coefficient_of_eigenassay	SVD_pCMs_only2CTb	NoPrepr	SVD	4792	PRCT_no2-Tx17_D_and_T200	N	Kept components	PRCT
Drug	D_and_T200_PCT	PRCT_no2	Cell_line.Tx17_D_and_T200	Plate.99	MTFR2	0.85	0.0988468963390471	pearson	1	Ttest_pvalue	Coefficient_of_eigenassay	SVD_pCMs_only2CTb	NoPrepr	SVD	4268	PRCT_no2-Tx17_D_and_T200	N	Kept components	PRCT
Drug	D_and_T200_PCT	PRCT_no2	Cell_line.Tx17_D_and_T200	Plate.99	MTG1	0.85	-0.135618916881819	pearson	1	Ttest_pvalue	Coefficient_of_eigenassay	SVD_pCMs_only2CTb	NoPrepr	SVD	2552	PRCT_no2-Tx17_D_and_T200	N	Kept components	PRCT
Drug	D_and_T200_PCT	PRCT_no2	Cell_line.Tx17_D_and_T200	Plate.99	MTG2	0.85	0.0476262221143848	pearson	1	Ttest_pvalue	Coefficient_of_eigenassay	SVD_pCMs_only2CTb	NoPrepr	SVD	8563	PRCT_no2-Tx17_D_and_T200	N	Kept components	PRCT
Drug	D_and_T200_PCT	PRCT_no2	Cell_line.Tx17_D_and_T200	Plate.99	MTHFD1	0.85	0.0364505919366811	pearson	1	Ttest_pvalue	Coefficient_of_eigenassay	SVD_pCMs_only2CTb	NoPrepr	SVD	9788	PRCT_no2-Tx17_D_and_T200	N	Kept components	PRCT
Drug	D_and_T200_PCT	PRCT_no2	Cell_line.Tx17_D_and_T200	Plate.99	MTHFD1L	0.85	-0.0867241907341861	pearson	1	Ttest_pvalue	Coefficient_of_eigenassay	SVD_pCMs_only2CTb	NoPrepr	SVD	5035	PRCT_no2-Tx17_D_and_T200	N	Kept components	PRCT
Drug	D_and_T200_PCT	PRCT_no2	Cell_line.Tx17_D_and_T200	Plate.99	MTHFD2	0.85	-0.0316037885072058	pearson	1	Ttest_pvalue	Coefficient_of_eigenassay	SVD_pCMs_only2CTb	NoPrepr	SVD	10379	PRCT_no2-Tx17_D_and_T200	N	Kept components	PRCT
Drug	D_and_T200_PCT	PRCT_no2	Cell_line.Tx17_D_and_T200	Plate.99	MTHFD2L	0.85	0.0398887055187008	pearson	1	Ttest_pvalue	Coefficient_of_eigenassay	SVD_pCMs_only2CTb	NoPrepr	SVD	9381	PRCT_no2-Tx17_D_and_T200	N	Kept components	PRCT
Drug	D_and_T200_PCT	PRCT_no2	Cell_line.Tx17_D_and_T200	Plate.99	MTHFR	0.85	-0.216343629002689	pearson	1	Ttest_pvalue	Coefficient_of_eigenassay	SVD_pCMs_only2CTb	NoPrepr	SVD	903	PRCT_no2-Tx17_D_and_T200	N	Kept components	PRCT
Drug	D_and_T200_PCT	PRCT_no2	Cell_line.Tx17_D_and_T200	Plate.99	MTHFS	0.85	0.0111493639462489	pearson	1	Ttest_pvalue	Coefficient_of_eigenassay	SVD_pCMs_only2CTb	NoPrepr	SVD	13260	PRCT_no2-Tx17_D_and_T200	N	Kept components	PRCT
Drug	D_and_T200_PCT	PRCT_no2	Cell_line.Tx17_D_and_T200	Plate.99	MTHFSD	0.85	-0.111106000451552	pearson	1	Ttest_pvalue	Coefficient_of_eigenassay	SVD_pCMs_only2CTb	NoPrepr	SVD	3582	PRCT_no2-Tx17_D_and_T200	N	Kept components	PRCT
Drug	D_and_T200_PCT	PRCT_no2	Cell_line.Tx17_D_and_T200	Plate.99	MTIF2	0.85	-0.0989514867918884	pearson	1	Ttest_pvalue	Coefficient_of_eigenassay	SVD_pCMs_only2CTb	NoPrepr	SVD	4263	PRCT_no2-Tx17_D_and_T200	N	Kept components	PRCT
Drug	D_and_T200_PCT	PRCT_no2	Cell_line.Tx17_D_and_T200	Plate.99	MTIF3	0.85	0.0201058683575498	pearson	1	Ttest_pvalue	Coefficient_of_eigenassay	SVD_pCMs_only2CTb	NoPrepr	SVD	11921	PRCT_no2-Tx17_D_and_T200	N	Kept components	PRCT
Drug	D_and_T200_PCT	PRCT_no2	Cell_line.Tx17_D_and_T200	Plate.99	MTM1	0.85	0.0142266903138095	pearson	1	Ttest_pvalue	Coefficient_of_eigenassay	SVD_pCMs_only2CTb	NoPrepr	SVD	12768	PRCT_no2-Tx17_D_and_T200	N	Kept components	PRCT
Drug	D_and_T200_PCT	PRCT_no2	Cell_line.Tx17_D_and_T200	Plate.99	MTMR1	0.85	-0.0501706289663187	pearson	1	Ttest_pvalue	Coefficient_of_eigenassay	SVD_pCMs_only2CTb	NoPrepr	SVD	8302	PRCT_no2-Tx17_D_and_T200	N	Kept components	PRCT
Drug	D_and_T200_PCT	PRCT_no2	Cell_line.Tx17_D_and_T200	Plate.99	MTMR10	0.85	0.0717884603768867	pearson	1	Ttest_pvalue	Coefficient_of_eigenassay	SVD_pCMs_only2CTb	NoPrepr	SVD	6200	PRCT_no2-Tx17_D_and_T200	N	Kept components	PRCT
Drug	D_and_T200_PCT	PRCT_no2	Cell_line.Tx17_D_and_T200	Plate.99	MTMR11	0.85	-0.0292738240421785	pearson	1	Ttest_pvalue	Coefficient_of_eigenassay	SVD_pCMs_only2CTb	NoPrepr	SVD	10678	PRCT_no2-Tx17_D_and_T200	N	Kept components	PRCT
Drug	D_and_T200_PCT	PRCT_no2	Cell_line.Tx17_D_and_T200	Plate.99	MTMR12	0.85	0.0260164387190511	pearson	1	Ttest_pvalue	Coefficient_of_eigenassay	SVD_pCMs_only2CTb	NoPrepr	SVD	11105	PRCT_no2-Tx17_D_and_T200	N	Kept components	PRCT
Drug	D_and_T200_PCT	PRCT_no2	Cell_line.Tx17_D_and_T200	Plate.99	MTMR14	0.85	-0.029507575541231	pearson	1	Ttest_pvalue	Coefficient_of_eigenassay	SVD_pCMs_only2CTb	NoPrepr	SVD	10644	PRCT_no2-Tx17_D_and_T200	N	Kept components	PRCT
Drug	D_and_T200_PCT	PRCT_no2	Cell_line.Tx17_D_and_T200	Plate.99	MTMR2	0.85	-0.149957920336932	pearson	1	Ttest_pvalue	Coefficient_of_eigenassay	SVD_pCMs_only2CTb	NoPrepr	SVD	2086	PRCT_no2-Tx17_D_and_T200	N	Kept components	PRCT
Drug	D_and_T200_PCT	PRCT_no2	Cell_line.Tx17_D_and_T200	Plate.99	MTMR3	0.85	-0.0829677836410202	pearson	1	Ttest_pvalue	Coefficient_of_eigenassay	SVD_pCMs_only2CTb	NoPrepr	SVD	5308	PRCT_no2-Tx17_D_and_T200	N	Kept components	PRCT
Drug	D_and_T200_PCT	PRCT_no2	Cell_line.Tx17_D_and_T200	Plate.99	MTMR4	0.85	-0.16385135999167	pearson	1	Ttest_pvalue	Coefficient_of_eigenassay	SVD_pCMs_only2CTb	NoPrepr	SVD	1758	PRCT_no2-Tx17_D_and_T200	N	Kept components	PRCT
Drug	D_and_T200_PCT	PRCT_no2	Cell_line.Tx17_D_and_T200	Plate.99	MTMR6	0.85	0.0282115962755758	pearson	1	Ttest_pvalue	Coefficient_of_eigenassay	SVD_pCMs_only2CTb	NoPrepr	SVD	10803	PRCT_no2-Tx17_D_and_T200	N	Kept components	PRCT
Drug	D_and_T200_PCT	PRCT_no2	Cell_line.Tx17_D_and_T200	Plate.99	MTMR7	0.85	0.0544425757619254	pearson	1	Ttest_pvalue	Coefficient_of_eigenassay	SVD_pCMs_only2CTb	NoPrepr	SVD	7835	PRCT_no2-Tx17_D_and_T200	N	Kept components	PRCT
Drug	D_and_T200_PCT	PRCT_no2	Cell_line.Tx17_D_and_T200	Plate.99	MTMR8	0.85	-0.0294259716620103	pearson	1	Ttest_pvalue	Coefficient_of_eigenassay	SVD_pCMs_only2CTb	NoPrepr	SVD	10660	PRCT_no2-Tx17_D_and_T200	N	Kept components	PRCT
Drug	D_and_T200_PCT	PRCT_no2	Cell_line.Tx17_D_and_T200	Plate.99	MTMR9	0.85	0.0918565454905667	pearson	1	Ttest_pvalue	Coefficient_of_eigenassay	SVD_pCMs_only2CTb	NoPrepr	SVD	4685	PRCT_no2-Tx17_D_and_T200	N	Kept components	PRCT
Drug	D_and_T200_PCT	PRCT_no2	Cell_line.Tx17_D_and_T200	Plate.99	MTO1	0.85	0.051578596825017	pearson	1	Ttest_pvalue	Coefficient_of_eigenassay	SVD_pCMs_only2CTb	NoPrepr	SVD	8147	PRCT_no2-Tx17_D_and_T200	N	Kept components	PRCT
Drug	D_and_T200_PCT	PRCT_no2	Cell_line.Tx17_D_and_T200	Plate.99	MTOR	0.85	0.0158083313842984	pearson	1	Ttest_pvalue	Coefficient_of_eigenassay	SVD_pCMs_only2CTb	NoPrepr	SVD	12537	PRCT_no2-Tx17_D_and_T200	N	Kept components	PRCT
Drug	D_and_T200_PCT	PRCT_no2	Cell_line.Tx17_D_and_T200	Plate.99	MTPAP	0.85	0.0987025609081597	pearson	1	Ttest_pvalue	Coefficient_of_eigenassay	SVD_pCMs_only2CTb	NoPrepr	SVD	4281	PRCT_no2-Tx17_D_and_T200	N	Kept components	PRCT
Drug	D_and_T200_PCT	PRCT_no2	Cell_line.Tx17_D_and_T200	Plate.99	MTR	0.85	-0.0978564802302003	pearson	1	Ttest_pvalue	Coefficient_of_eigenassay	SVD_pCMs_only2CTb	NoPrepr	SVD	4340	PRCT_no2-Tx17_D_and_T200	N	Kept components	PRCT
Drug	D_and_T200_PCT	PRCT_no2	Cell_line.Tx17_D_and_T200	Plate.99	MTREX	0.85	0.00140954208394426	pearson	1	Ttest_pvalue	Coefficient_of_eigenassay	SVD_pCMs_only2CTb	NoPrepr	SVD	14957	PRCT_no2-Tx17_D_and_T200	N	Kept components	PRCT
Drug	D_and_T200_PCT	PRCT_no2	Cell_line.Tx17_D_and_T200	Plate.99	MTRF1	0.85	0.0825808432989383	pearson	1	Ttest_pvalue	Coefficient_of_eigenassay	SVD_pCMs_only2CTb	NoPrepr	SVD	5339	PRCT_no2-Tx17_D_and_T200	N	Kept components	PRCT
Drug	D_and_T200_PCT	PRCT_no2	Cell_line.Tx17_D_and_T200	Plate.99	MTRF1L	0.85	0.0914881945540488	pearson	1	Ttest_pvalue	Coefficient_of_eigenassay	SVD_pCMs_only2CTb	NoPrepr	SVD	4709	PRCT_no2-Tx17_D_and_T200	N	Kept components	PRCT
Drug	D_and_T200_PCT	PRCT_no2	Cell_line.Tx17_D_and_T200	Plate.99	MTRNR2L1	0.85	0.0196908960649937	pearson	1	Ttest_pvalue	Coefficient_of_eigenassay	SVD_pCMs_only2CTb	NoPrepr	SVD	11977	PRCT_no2-Tx17_D_and_T200	N	Kept components	PRCT
Drug	D_and_T200_PCT	PRCT_no2	Cell_line.Tx17_D_and_T200	Plate.99	MTRNR2L2	0.85	-0.000742078800912685	pearson	1	Ttest_pvalue	Coefficient_of_eigenassay	SVD_pCMs_only2CTb	NoPrepr	SVD	15113	PRCT_no2-Tx17_D_and_T200	N	Kept components	PRCT
Drug	D_and_T200_PCT	PRCT_no2	Cell_line.Tx17_D_and_T200	Plate.99	MTRNR2L3	0.85	0.0137341412462655	pearson	1	Ttest_pvalue	Coefficient_of_eigenassay	SVD_pCMs_only2CTb	NoPrepr	SVD	12837	PRCT_no2-Tx17_D_and_T200	N	Kept components	PRCT
Drug	D_and_T200_PCT	PRCT_no2	Cell_line.Tx17_D_and_T200	Plate.99	MTRNR2L5	0.85	0.0331307989867477	pearson	1	Ttest_pvalue	Coefficient_of_eigenassay	SVD_pCMs_only2CTb	NoPrepr	SVD	10196	PRCT_no2-Tx17_D_and_T200	N	Kept components	PRCT
Drug	D_and_T200_PCT	PRCT_no2	Cell_line.Tx17_D_and_T200	Plate.99	MTRR	0.85	-0.054888325404918	pearson	1	Ttest_pvalue	Coefficient_of_eigenassay	SVD_pCMs_only2CTb	NoPrepr	SVD	7792	PRCT_no2-Tx17_D_and_T200	N	Kept components	PRCT
Drug	D_and_T200_PCT	PRCT_no2	Cell_line.Tx17_D_and_T200	Plate.99	MTSS1	0.85	0.0726862125753966	pearson	1	Ttest_pvalue	Coefficient_of_eigenassay	SVD_pCMs_only2CTb	NoPrepr	SVD	6129	PRCT_no2-Tx17_D_and_T200	N	Kept components	PRCT
Drug	D_and_T200_PCT	PRCT_no2	Cell_line.Tx17_D_and_T200	Plate.99	MTSS1L	0.85	-0.127135735980761	pearson	1	Ttest_pvalue	Coefficient_of_eigenassay	SVD_pCMs_only2CTb	NoPrepr	SVD	2879	PRCT_no2-Tx17_D_and_T200	N	Kept components	PRCT
Drug	D_and_T200_PCT	PRCT_no2	Cell_line.Tx17_D_and_T200	Plate.99	MTTP	0.85	0.0817829278552279	pearson	1	Ttest_pvalue	Coefficient_of_eigenassay	SVD_pCMs_only2CTb	NoPrepr	SVD	5389	PRCT_no2-Tx17_D_and_T200	N	Kept components	PRCT
Drug	D_and_T200_PCT	PRCT_no2	Cell_line.Tx17_D_and_T200	Plate.99	MTURN	0.85	0.0855258061893538	pearson	1	Ttest_pvalue	Coefficient_of_eigenassay	SVD_pCMs_only2CTb	NoPrepr	SVD	5112	PRCT_no2-Tx17_D_and_T200	N	Kept components	PRCT
Drug	D_and_T200_PCT	PRCT_no2	Cell_line.Tx17_D_and_T200	Plate.99	MTUS1	0.85	-0.0517735300411479	pearson	1	Ttest_pvalue	Coefficient_of_eigenassay	SVD_pCMs_only2CTb	NoPrepr	SVD	8122	PRCT_no2-Tx17_D_and_T200	N	Kept components	PRCT
Drug	D_and_T200_PCT	PRCT_no2	Cell_line.Tx17_D_and_T200	Plate.99	MTUS2	0.85	-0.132908665281013	pearson	1	Ttest_pvalue	Coefficient_of_eigenassay	SVD_pCMs_only2CTb	NoPrepr	SVD	2646	PRCT_no2-Tx17_D_and_T200	N	Kept components	PRCT
Drug	D_and_T200_PCT	PRCT_no2	Cell_line.Tx17_D_and_T200	Plate.99	MTX1	0.85	0.0250096016490915	pearson	1	Ttest_pvalue	Coefficient_of_eigenassay	SVD_pCMs_only2CTb	NoPrepr	SVD	11233	PRCT_no2-Tx17_D_and_T200	N	Kept components	PRCT
Drug	D_and_T200_PCT	PRCT_no2	Cell_line.Tx17_D_and_T200	Plate.99	MTX2	0.85	0.057334883568832	pearson	1	Ttest_pvalue	Coefficient_of_eigenassay	SVD_pCMs_only2CTb	NoPrepr	SVD	7543	PRCT_no2-Tx17_D_and_T200	N	Kept components	PRCT
Drug	D_and_T200_PCT	PRCT_no2	Cell_line.Tx17_D_and_T200	Plate.99	MTX3	0.85	0.0687033400184556	pearson	1	Ttest_pvalue	Coefficient_of_eigenassay	SVD_pCMs_only2CTb	NoPrepr	SVD	6480	PRCT_no2-Tx17_D_and_T200	N	Kept components	PRCT
Drug	D_and_T200_PCT	PRCT_no2	Cell_line.Tx17_D_and_T200	Plate.99	MUC1	0.85	-0.0266122667160642	pearson	1	Ttest_pvalue	Coefficient_of_eigenassay	SVD_pCMs_only2CTb	NoPrepr	SVD	11022	PRCT_no2-Tx17_D_and_T200	N	Kept components	PRCT
Drug	D_and_T200_PCT	PRCT_no2	Cell_line.Tx17_D_and_T200	Plate.99	MUC12	0.85	0.118838787420144	pearson	1	Ttest_pvalue	Coefficient_of_eigenassay	SVD_pCMs_only2CTb	NoPrepr	SVD	3213	PRCT_no2-Tx17_D_and_T200	N	Kept components	PRCT
Drug	D_and_T200_PCT	PRCT_no2	Cell_line.Tx17_D_and_T200	Plate.99	MUC16	0.85	0.0129056378877222	pearson	1	Ttest_pvalue	Coefficient_of_eigenassay	SVD_pCMs_only2CTb	NoPrepr	SVD	12973	PRCT_no2-Tx17_D_and_T200	N	Kept components	PRCT
Drug	D_and_T200_PCT	PRCT_no2	Cell_line.Tx17_D_and_T200	Plate.99	MUC19	0.85	-0.178017161323715	pearson	1	Ttest_pvalue	Coefficient_of_eigenassay	SVD_pCMs_only2CTb	NoPrepr	SVD	1456	PRCT_no2-Tx17_D_and_T200	N	Kept components	PRCT
Drug	D_and_T200_PCT	PRCT_no2	Cell_line.Tx17_D_and_T200	Plate.99	MUC3A	0.85	0.0313010337757386	pearson	1	Ttest_pvalue	Coefficient_of_eigenassay	SVD_pCMs_only2CTb	NoPrepr	SVD	10415	PRCT_no2-Tx17_D_and_T200	N	Kept components	PRCT
Drug	D_and_T200_PCT	PRCT_no2	Cell_line.Tx17_D_and_T200	Plate.99	MUC5AC	0.85	0.00577006990113707	pearson	1	Ttest_pvalue	Coefficient_of_eigenassay	SVD_pCMs_only2CTb	NoPrepr	SVD	14119	PRCT_no2-Tx17_D_and_T200	N	Kept components	PRCT
Drug	D_and_T200_PCT	PRCT_no2	Cell_line.Tx17_D_and_T200	Plate.99	MUC5B	0.85	-0.0780445502444223	pearson	1	Ttest_pvalue	Coefficient_of_eigenassay	SVD_pCMs_only2CTb	NoPrepr	SVD	5665	PRCT_no2-Tx17_D_and_T200	N	Kept components	PRCT
Drug	D_and_T200_PCT	PRCT_no2	Cell_line.Tx17_D_and_T200	Plate.99	MUC6	0.85	0.00761007141170316	pearson	1	Ttest_pvalue	Coefficient_of_eigenassay	SVD_pCMs_only2CTb	NoPrepr	SVD	13801	PRCT_no2-Tx17_D_and_T200	N	Kept components	PRCT
Drug	D_and_T200_PCT	PRCT_no2	Cell_line.Tx17_D_and_T200	Plate.99	MUL1	0.85	-0.083454160450632	pearson	1	Ttest_pvalue	Coefficient_of_eigenassay	SVD_pCMs_only2CTb	NoPrepr	SVD	5267	PRCT_no2-Tx17_D_and_T200	N	Kept components	PRCT
Drug	D_and_T200_PCT	PRCT_no2	Cell_line.Tx17_D_and_T200	Plate.99	MUM1	0.85	-0.0671280775637687	pearson	1	Ttest_pvalue	Coefficient_of_eigenassay	SVD_pCMs_only2CTb	NoPrepr	SVD	6609	PRCT_no2-Tx17_D_and_T200	N	Kept components	PRCT
Drug	D_and_T200_PCT	PRCT_no2	Cell_line.Tx17_D_and_T200	Plate.99	MUM1L1	0.85	-0.151739879763066	pearson	1	Ttest_pvalue	Coefficient_of_eigenassay	SVD_pCMs_only2CTb	NoPrepr	SVD	2028	PRCT_no2-Tx17_D_and_T200	N	Kept components	PRCT
Drug	D_and_T200_PCT	PRCT_no2	Cell_line.Tx17_D_and_T200	Plate.99	MUS81	0.85	-0.0137786087802376	pearson	1	Ttest_pvalue	Coefficient_of_eigenassay	SVD_pCMs_only2CTb	NoPrepr	SVD	12830	PRCT_no2-Tx17_D_and_T200	N	Kept components	PRCT
Drug	D_and_T200_PCT	PRCT_no2	Cell_line.Tx17_D_and_T200	Plate.99	MUSK	0.85	0.00583914559933929	pearson	1	Ttest_pvalue	Coefficient_of_eigenassay	SVD_pCMs_only2CTb	NoPrepr	SVD	14108	PRCT_no2-Tx17_D_and_T200	N	Kept components	PRCT
Drug	D_and_T200_PCT	PRCT_no2	Cell_line.Tx17_D_and_T200	Plate.99	MUSTN1	0.85	0.0377436842957618	pearson	1	Ttest_pvalue	Coefficient_of_eigenassay	SVD_pCMs_only2CTb	NoPrepr	SVD	9627	PRCT_no2-Tx17_D_and_T200	N	Kept components	PRCT
Drug	D_and_T200_PCT	PRCT_no2	Cell_line.Tx17_D_and_T200	Plate.99	MUT	0.85	0.0421379752815638	pearson	1	Ttest_pvalue	Coefficient_of_eigenassay	SVD_pCMs_only2CTb	NoPrepr	SVD	9136	PRCT_no2-Tx17_D_and_T200	N	Kept components	PRCT
Drug	D_and_T200_PCT	PRCT_no2	Cell_line.Tx17_D_and_T200	Plate.99	MUTYH	0.85	0.0373162341968063	pearson	1	Ttest_pvalue	Coefficient_of_eigenassay	SVD_pCMs_only2CTb	NoPrepr	SVD	9672	PRCT_no2-Tx17_D_and_T200	N	Kept components	PRCT
Drug	D_and_T200_PCT	PRCT_no2	Cell_line.Tx17_D_and_T200	Plate.99	MVB12A	0.85	-0.0872071031895072	pearson	1	Ttest_pvalue	Coefficient_of_eigenassay	SVD_pCMs_only2CTb	NoPrepr	SVD	4993	PRCT_no2-Tx17_D_and_T200	N	Kept components	PRCT
Drug	D_and_T200_PCT	PRCT_no2	Cell_line.Tx17_D_and_T200	Plate.99	MVB12B	0.85	0.0423669711166098	pearson	1	Ttest_pvalue	Coefficient_of_eigenassay	SVD_pCMs_only2CTb	NoPrepr	SVD	9118	PRCT_no2-Tx17_D_and_T200	N	Kept components	PRCT
Drug	D_and_T200_PCT	PRCT_no2	Cell_line.Tx17_D_and_T200	Plate.99	MVD	0.85	-0.156451107486653	pearson	1	Ttest_pvalue	Coefficient_of_eigenassay	SVD_pCMs_only2CTb	NoPrepr	SVD	1929	PRCT_no2-Tx17_D_and_T200	N	Kept components	PRCT
Drug	D_and_T200_PCT	PRCT_no2	Cell_line.Tx17_D_and_T200	Plate.99	MVK	0.85	0.101397417027022	pearson	1	Ttest_pvalue	Coefficient_of_eigenassay	SVD_pCMs_only2CTb	NoPrepr	SVD	4124	PRCT_no2-Tx17_D_and_T200	N	Kept components	PRCT
Drug	D_and_T200_PCT	PRCT_no2	Cell_line.Tx17_D_and_T200	Plate.99	MVP	0.85	-0.161403807498703	pearson	1	Ttest_pvalue	Coefficient_of_eigenassay	SVD_pCMs_only2CTb	NoPrepr	SVD	1820	PRCT_no2-Tx17_D_and_T200	N	Kept components	PRCT
Drug	D_and_T200_PCT	PRCT_no2	Cell_line.Tx17_D_and_T200	Plate.99	MX1	0.85	0.0373889072170861	pearson	1	Ttest_pvalue	Coefficient_of_eigenassay	SVD_pCMs_only2CTb	NoPrepr	SVD	9662	PRCT_no2-Tx17_D_and_T200	N	Kept components	PRCT
Drug	D_and_T200_PCT	PRCT_no2	Cell_line.Tx17_D_and_T200	Plate.99	MX2	0.85	0.0116988548571214	pearson	1	Ttest_pvalue	Coefficient_of_eigenassay	SVD_pCMs_only2CTb	NoPrepr	SVD	13158	PRCT_no2-Tx17_D_and_T200	N	Kept components	PRCT
Drug	D_and_T200_PCT	PRCT_no2	Cell_line.Tx17_D_and_T200	Plate.99	MXD1	0.85	-0.202308729676778	pearson	1	Ttest_pvalue	Coefficient_of_eigenassay	SVD_pCMs_only2CTb	NoPrepr	SVD	1074	PRCT_no2-Tx17_D_and_T200	N	Kept components	PRCT
Drug	D_and_T200_PCT	PRCT_no2	Cell_line.Tx17_D_and_T200	Plate.99	MXD3	0.85	0.461243785534624	pearson	1	Ttest_pvalue	Coefficient_of_eigenassay	SVD_pCMs_only2CTb	NoPrepr	SVD	103	PRCT_no2-Tx17_D_and_T200	N	Kept components	PRCT
Drug	D_and_T200_PCT	PRCT_no2	Cell_line.Tx17_D_and_T200	Plate.99	MXD4	0.85	-0.0227247769639475	pearson	1	Ttest_pvalue	Coefficient_of_eigenassay	SVD_pCMs_only2CTb	NoPrepr	SVD	11567	PRCT_no2-Tx17_D_and_T200	N	Kept components	PRCT
Drug	D_and_T200_PCT	PRCT_no2	Cell_line.Tx17_D_and_T200	Plate.99	MXI1	0.85	-0.0187580186131586	pearson	1	Ttest_pvalue	Coefficient_of_eigenassay	SVD_pCMs_only2CTb	NoPrepr	SVD	12106	PRCT_no2-Tx17_D_and_T200	N	Kept components	PRCT
Drug	D_and_T200_PCT	PRCT_no2	Cell_line.Tx17_D_and_T200	Plate.99	MXRA5	0.85	-0.247447344293358	pearson	1	Ttest_pvalue	Coefficient_of_eigenassay	SVD_pCMs_only2CTb	NoPrepr	SVD	637	PRCT_no2-Tx17_D_and_T200	N	Kept components	PRCT
Drug	D_and_T200_PCT	PRCT_no2	Cell_line.Tx17_D_and_T200	Plate.99	MXRA7	0.85	-0.164596320977149	pearson	1	Ttest_pvalue	Coefficient_of_eigenassay	SVD_pCMs_only2CTb	NoPrepr	SVD	1744	PRCT_no2-Tx17_D_and_T200	N	Kept components	PRCT
Drug	D_and_T200_PCT	PRCT_no2	Cell_line.Tx17_D_and_T200	Plate.99	MXRA8	0.85	-0.0912519219185656	pearson	1	Ttest_pvalue	Coefficient_of_eigenassay	SVD_pCMs_only2CTb	NoPrepr	SVD	4733	PRCT_no2-Tx17_D_and_T200	N	Kept components	PRCT
Drug	D_and_T200_PCT	PRCT_no2	Cell_line.Tx17_D_and_T200	Plate.99	MYADM	0.85	-0.151248665737225	pearson	1	Ttest_pvalue	Coefficient_of_eigenassay	SVD_pCMs_only2CTb	NoPrepr	SVD	2045	PRCT_no2-Tx17_D_and_T200	N	Kept components	PRCT
Drug	D_and_T200_PCT	PRCT_no2	Cell_line.Tx17_D_and_T200	Plate.99	MYADML2	0.85	-0.1196794380931	pearson	1	Ttest_pvalue	Coefficient_of_eigenassay	SVD_pCMs_only2CTb	NoPrepr	SVD	3174	PRCT_no2-Tx17_D_and_T200	N	Kept components	PRCT
Drug	D_and_T200_PCT	PRCT_no2	Cell_line.Tx17_D_and_T200	Plate.99	MYB	0.85	0.0182082324551568	pearson	1	Ttest_pvalue	Coefficient_of_eigenassay	SVD_pCMs_only2CTb	NoPrepr	SVD	12189	PRCT_no2-Tx17_D_and_T200	N	Kept components	PRCT
Drug	D_and_T200_PCT	PRCT_no2	Cell_line.Tx17_D_and_T200	Plate.99	MYBBP1A	0.85	-0.0621629114834938	pearson	1	Ttest_pvalue	Coefficient_of_eigenassay	SVD_pCMs_only2CTb	NoPrepr	SVD	7076	PRCT_no2-Tx17_D_and_T200	N	Kept components	PRCT
Drug	D_and_T200_PCT	PRCT_no2	Cell_line.Tx17_D_and_T200	Plate.99	MYBL1	0.85	0.189036044803955	pearson	1	Ttest_pvalue	Coefficient_of_eigenassay	SVD_pCMs_only2CTb	NoPrepr	SVD	1273	PRCT_no2-Tx17_D_and_T200	N	Kept components	PRCT
Drug	D_and_T200_PCT	PRCT_no2	Cell_line.Tx17_D_and_T200	Plate.99	MYBL2	0.85	0.142109566025377	pearson	1	Ttest_pvalue	Coefficient_of_eigenassay	SVD_pCMs_only2CTb	NoPrepr	SVD	2338	PRCT_no2-Tx17_D_and_T200	N	Kept components	PRCT
Drug	D_and_T200_PCT	PRCT_no2	Cell_line.Tx17_D_and_T200	Plate.99	MYBPC1	0.85	0.00273136886867169	pearson	1	Ttest_pvalue	Coefficient_of_eigenassay	SVD_pCMs_only2CTb	NoPrepr	SVD	14715	PRCT_no2-Tx17_D_and_T200	N	Kept components	PRCT
Drug	D_and_T200_PCT	PRCT_no2	Cell_line.Tx17_D_and_T200	Plate.99	MYBPC2	0.85	-0.0323765726006142	pearson	1	Ttest_pvalue	Coefficient_of_eigenassay	SVD_pCMs_only2CTb	NoPrepr	SVD	10296	PRCT_no2-Tx17_D_and_T200	N	Kept components	PRCT
Drug	D_and_T200_PCT	PRCT_no2	Cell_line.Tx17_D_and_T200	Plate.99	MYBPC3	0.85	-0.155156446058048	pearson	1	Ttest_pvalue	Coefficient_of_eigenassay	SVD_pCMs_only2CTb	NoPrepr	SVD	1952	PRCT_no2-Tx17_D_and_T200	N	Kept components	PRCT
Drug	D_and_T200_PCT	PRCT_no2	Cell_line.Tx17_D_and_T200	Plate.99	MYBPH	0.85	0.00696476261146277	pearson	1	Ttest_pvalue	Coefficient_of_eigenassay	SVD_pCMs_only2CTb	NoPrepr	SVD	13914	PRCT_no2-Tx17_D_and_T200	N	Kept components	PRCT
Drug	D_and_T200_PCT	PRCT_no2	Cell_line.Tx17_D_and_T200	Plate.99	MYBPHL	0.85	0.0440354723543173	pearson	1	Ttest_pvalue	Coefficient_of_eigenassay	SVD_pCMs_only2CTb	NoPrepr	SVD	8943	PRCT_no2-Tx17_D_and_T200	N	Kept components	PRCT
Drug	D_and_T200_PCT	PRCT_no2	Cell_line.Tx17_D_and_T200	Plate.99	MYC	0.85	0.107726307602778	pearson	1	Ttest_pvalue	Coefficient_of_eigenassay	SVD_pCMs_only2CTb	NoPrepr	SVD	3763	PRCT_no2-Tx17_D_and_T200	N	Kept components	PRCT
Drug	D_and_T200_PCT	PRCT_no2	Cell_line.Tx17_D_and_T200	Plate.99	MYCBP2	0.85	-0.241393428422215	pearson	1	Ttest_pvalue	Coefficient_of_eigenassay	SVD_pCMs_only2CTb	NoPrepr	SVD	688	PRCT_no2-Tx17_D_and_T200	N	Kept components	PRCT
Drug	D_and_T200_PCT	PRCT_no2	Cell_line.Tx17_D_and_T200	Plate.99	MYCBPAP	0.85	0.0700430394291201	pearson	1	Ttest_pvalue	Coefficient_of_eigenassay	SVD_pCMs_only2CTb	NoPrepr	SVD	6358	PRCT_no2-Tx17_D_and_T200	N	Kept components	PRCT
Drug	D_and_T200_PCT	PRCT_no2	Cell_line.Tx17_D_and_T200	Plate.99	MYCL	0.85	0.0890322203648188	pearson	1	Ttest_pvalue	Coefficient_of_eigenassay	SVD_pCMs_only2CTb	NoPrepr	SVD	4885	PRCT_no2-Tx17_D_and_T200	N	Kept components	PRCT
Drug	D_and_T200_PCT	PRCT_no2	Cell_line.Tx17_D_and_T200	Plate.99	MYCN	0.85	0.124803730028803	pearson	1	Ttest_pvalue	Coefficient_of_eigenassay	SVD_pCMs_only2CTb	NoPrepr	SVD	2973	PRCT_no2-Tx17_D_and_T200	N	Kept components	PRCT
Drug	D_and_T200_PCT	PRCT_no2	Cell_line.Tx17_D_and_T200	Plate.99	MYCT1	0.85	-0.00540198898682524	pearson	1	Ttest_pvalue	Coefficient_of_eigenassay	SVD_pCMs_only2CTb	NoPrepr	SVD	14190	PRCT_no2-Tx17_D_and_T200	N	Kept components	PRCT
Drug	D_and_T200_PCT	PRCT_no2	Cell_line.Tx17_D_and_T200	Plate.99	MYD88	0.85	0.157029820778853	pearson	1	Ttest_pvalue	Coefficient_of_eigenassay	SVD_pCMs_only2CTb	NoPrepr	SVD	1917	PRCT_no2-Tx17_D_and_T200	N	Kept components	PRCT
Drug	D_and_T200_PCT	PRCT_no2	Cell_line.Tx17_D_and_T200	Plate.99	MYDGF	0.85	-0.20689435990979	pearson	1	Ttest_pvalue	Coefficient_of_eigenassay	SVD_pCMs_only2CTb	NoPrepr	SVD	1014	PRCT_no2-Tx17_D_and_T200	N	Kept components	PRCT
Drug	D_and_T200_PCT	PRCT_no2	Cell_line.Tx17_D_and_T200	Plate.99	MYEF2	0.85	-0.170133300635679	pearson	1	Ttest_pvalue	Coefficient_of_eigenassay	SVD_pCMs_only2CTb	NoPrepr	SVD	1607	PRCT_no2-Tx17_D_and_T200	N	Kept components	PRCT
Drug	D_and_T200_PCT	PRCT_no2	Cell_line.Tx17_D_and_T200	Plate.99	MYH10	0.85	-0.375006450613849	pearson	1	Ttest_pvalue	Coefficient_of_eigenassay	SVD_pCMs_only2CTb	NoPrepr	SVD	177	PRCT_no2-Tx17_D_and_T200	N	Kept components	PRCT
Drug	D_and_T200_PCT	PRCT_no2	Cell_line.Tx17_D_and_T200	Plate.99	MYH14	0.85	-0.259612987464328	pearson	1	Ttest_pvalue	Coefficient_of_eigenassay	SVD_pCMs_only2CTb	NoPrepr	SVD	562	PRCT_no2-Tx17_D_and_T200	N	Kept components	PRCT
Drug	D_and_T200_PCT	PRCT_no2	Cell_line.Tx17_D_and_T200	Plate.99	MYH15	0.85	0.00907412498637938	pearson	1	Ttest_pvalue	Coefficient_of_eigenassay	SVD_pCMs_only2CTb	NoPrepr	SVD	13579	PRCT_no2-Tx17_D_and_T200	N	Kept components	PRCT
Drug	D_and_T200_PCT	PRCT_no2	Cell_line.Tx17_D_and_T200	Plate.99	MYH3	0.85	-0.0314874787532217	pearson	1	Ttest_pvalue	Coefficient_of_eigenassay	SVD_pCMs_only2CTb	NoPrepr	SVD	10395	PRCT_no2-Tx17_D_and_T200	N	Kept components	PRCT
Drug	D_and_T200_PCT	PRCT_no2	Cell_line.Tx17_D_and_T200	Plate.99	MYH6	0.85	-0.148598098435984	pearson	1	Ttest_pvalue	Coefficient_of_eigenassay	SVD_pCMs_only2CTb	NoPrepr	SVD	2118	PRCT_no2-Tx17_D_and_T200	N	Kept components	PRCT
Drug	D_and_T200_PCT	PRCT_no2	Cell_line.Tx17_D_and_T200	Plate.99	MYH7	0.85	-0.218044753010092	pearson	1	Ttest_pvalue	Coefficient_of_eigenassay	SVD_pCMs_only2CTb	NoPrepr	SVD	880	PRCT_no2-Tx17_D_and_T200	N	Kept components	PRCT
Drug	D_and_T200_PCT	PRCT_no2	Cell_line.Tx17_D_and_T200	Plate.99	MYH7B	0.85	-0.218883679342485	pearson	1	Ttest_pvalue	Coefficient_of_eigenassay	SVD_pCMs_only2CTb	NoPrepr	SVD	872	PRCT_no2-Tx17_D_and_T200	N	Kept components	PRCT
Drug	D_and_T200_PCT	PRCT_no2	Cell_line.Tx17_D_and_T200	Plate.99	MYH8	0.85	0.00387779772000324	pearson	1	Ttest_pvalue	Coefficient_of_eigenassay	SVD_pCMs_only2CTb	NoPrepr	SVD	14494	PRCT_no2-Tx17_D_and_T200	N	Kept components	PRCT
Drug	D_and_T200_PCT	PRCT_no2	Cell_line.Tx17_D_and_T200	Plate.99	MYH9	0.85	-0.244707015293082	pearson	1	Ttest_pvalue	Coefficient_of_eigenassay	SVD_pCMs_only2CTb	NoPrepr	SVD	661	PRCT_no2-Tx17_D_and_T200	N	Kept components	PRCT
Drug	D_and_T200_PCT	PRCT_no2	Cell_line.Tx17_D_and_T200	Plate.99	MYL1	0.85	-0.000234775313265695	pearson	1	Ttest_pvalue	Coefficient_of_eigenassay	SVD_pCMs_only2CTb	NoPrepr	SVD	15236	PRCT_no2-Tx17_D_and_T200	N	Kept components	PRCT
Drug	D_and_T200_PCT	PRCT_no2	Cell_line.Tx17_D_and_T200	Plate.99	MYL10	0.85	-0.00318841174964791	pearson	1	Ttest_pvalue	Coefficient_of_eigenassay	SVD_pCMs_only2CTb	NoPrepr	SVD	14629	PRCT_no2-Tx17_D_and_T200	N	Kept components	PRCT
Drug	D_and_T200_PCT	PRCT_no2	Cell_line.Tx17_D_and_T200	Plate.99	MYL12A	0.85	-0.0453700038788863	pearson	1	Ttest_pvalue	Coefficient_of_eigenassay	SVD_pCMs_only2CTb	NoPrepr	SVD	8807	PRCT_no2-Tx17_D_and_T200	N	Kept components	PRCT
Drug	D_and_T200_PCT	PRCT_no2	Cell_line.Tx17_D_and_T200	Plate.99	MYL12B	0.85	-0.10969301176637	pearson	1	Ttest_pvalue	Coefficient_of_eigenassay	SVD_pCMs_only2CTb	NoPrepr	SVD	3657	PRCT_no2-Tx17_D_and_T200	N	Kept components	PRCT
Drug	D_and_T200_PCT	PRCT_no2	Cell_line.Tx17_D_and_T200	Plate.99	MYL2	0.85	-0.268866338135567	pearson	1	Ttest_pvalue	Coefficient_of_eigenassay	SVD_pCMs_only2CTb	NoPrepr	SVD	501	PRCT_no2-Tx17_D_and_T200	N	Kept components	PRCT
Drug	D_and_T200_PCT	PRCT_no2	Cell_line.Tx17_D_and_T200	Plate.99	MYL3	0.85	-0.0836402933999303	pearson	1	Ttest_pvalue	Coefficient_of_eigenassay	SVD_pCMs_only2CTb	NoPrepr	SVD	5254	PRCT_no2-Tx17_D_and_T200	N	Kept components	PRCT
Drug	D_and_T200_PCT	PRCT_no2	Cell_line.Tx17_D_and_T200	Plate.99	MYL4	0.85	-0.145342391661973	pearson	1	Ttest_pvalue	Coefficient_of_eigenassay	SVD_pCMs_only2CTb	NoPrepr	SVD	2218	PRCT_no2-Tx17_D_and_T200	N	Kept components	PRCT
Drug	D_and_T200_PCT	PRCT_no2	Cell_line.Tx17_D_and_T200	Plate.99	MYL5	0.85	-0.00721111230231552	pearson	1	Ttest_pvalue	Coefficient_of_eigenassay	SVD_pCMs_only2CTb	NoPrepr	SVD	13875	PRCT_no2-Tx17_D_and_T200	N	Kept components	PRCT
Drug	D_and_T200_PCT	PRCT_no2	Cell_line.Tx17_D_and_T200	Plate.99	MYL6	0.85	-0.0896675682482439	pearson	1	Ttest_pvalue	Coefficient_of_eigenassay	SVD_pCMs_only2CTb	NoPrepr	SVD	4842	PRCT_no2-Tx17_D_and_T200	N	Kept components	PRCT
Drug	D_and_T200_PCT	PRCT_no2	Cell_line.Tx17_D_and_T200	Plate.99	MYL6B	0.85	0.0512950954650487	pearson	1	Ttest_pvalue	Coefficient_of_eigenassay	SVD_pCMs_only2CTb	NoPrepr	SVD	8180	PRCT_no2-Tx17_D_and_T200	N	Kept components	PRCT
Drug	D_and_T200_PCT	PRCT_no2	Cell_line.Tx17_D_and_T200	Plate.99	MYL7	0.85	-0.28841997867376	pearson	1	Ttest_pvalue	Coefficient_of_eigenassay	SVD_pCMs_only2CTb	NoPrepr	SVD	400	PRCT_no2-Tx17_D_and_T200	N	Kept components	PRCT
Drug	D_and_T200_PCT	PRCT_no2	Cell_line.Tx17_D_and_T200	Plate.99	MYL9	0.85	-0.242929640516461	pearson	1	Ttest_pvalue	Coefficient_of_eigenassay	SVD_pCMs_only2CTb	NoPrepr	SVD	680	PRCT_no2-Tx17_D_and_T200	N	Kept components	PRCT
Drug	D_and_T200_PCT	PRCT_no2	Cell_line.Tx17_D_and_T200	Plate.99	MYLIP	0.85	-0.0918785243990452	pearson	1	Ttest_pvalue	Coefficient_of_eigenassay	SVD_pCMs_only2CTb	NoPrepr	SVD	4683	PRCT_no2-Tx17_D_and_T200	N	Kept components	PRCT
Drug	D_and_T200_PCT	PRCT_no2	Cell_line.Tx17_D_and_T200	Plate.99	MYLK	0.85	-0.0124843451655519	pearson	1	Ttest_pvalue	Coefficient_of_eigenassay	SVD_pCMs_only2CTb	NoPrepr	SVD	13035	PRCT_no2-Tx17_D_and_T200	N	Kept components	PRCT
Drug	D_and_T200_PCT	PRCT_no2	Cell_line.Tx17_D_and_T200	Plate.99	MYLK2	0.85	-0.0119047298241693	pearson	1	Ttest_pvalue	Coefficient_of_eigenassay	SVD_pCMs_only2CTb	NoPrepr	SVD	13126	PRCT_no2-Tx17_D_and_T200	N	Kept components	PRCT
Drug	D_and_T200_PCT	PRCT_no2	Cell_line.Tx17_D_and_T200	Plate.99	MYLK3	0.85	-0.103507428809663	pearson	1	Ttest_pvalue	Coefficient_of_eigenassay	SVD_pCMs_only2CTb	NoPrepr	SVD	4013	PRCT_no2-Tx17_D_and_T200	N	Kept components	PRCT
Drug	D_and_T200_PCT	PRCT_no2	Cell_line.Tx17_D_and_T200	Plate.99	MYLK4	0.85	0.0725273030848562	pearson	1	Ttest_pvalue	Coefficient_of_eigenassay	SVD_pCMs_only2CTb	NoPrepr	SVD	6141	PRCT_no2-Tx17_D_and_T200	N	Kept components	PRCT
Drug	D_and_T200_PCT	PRCT_no2	Cell_line.Tx17_D_and_T200	Plate.99	MYLPF	0.85	-0.0144820447082315	pearson	1	Ttest_pvalue	Coefficient_of_eigenassay	SVD_pCMs_only2CTb	NoPrepr	SVD	12724	PRCT_no2-Tx17_D_and_T200	N	Kept components	PRCT
Drug	D_and_T200_PCT	PRCT_no2	Cell_line.Tx17_D_and_T200	Plate.99	MYMK	0.85	-0.000455090020717948	pearson	1	Ttest_pvalue	Coefficient_of_eigenassay	SVD_pCMs_only2CTb	NoPrepr	SVD	15183	PRCT_no2-Tx17_D_and_T200	N	Kept components	PRCT
Drug	D_and_T200_PCT	PRCT_no2	Cell_line.Tx17_D_and_T200	Plate.99	MYNN	0.85	-0.0208985674037637	pearson	1	Ttest_pvalue	Coefficient_of_eigenassay	SVD_pCMs_only2CTb	NoPrepr	SVD	11823	PRCT_no2-Tx17_D_and_T200	N	Kept components	PRCT
Drug	D_and_T200_PCT	PRCT_no2	Cell_line.Tx17_D_and_T200	Plate.99	MYO10	0.85	-0.0706316699601209	pearson	1	Ttest_pvalue	Coefficient_of_eigenassay	SVD_pCMs_only2CTb	NoPrepr	SVD	6306	PRCT_no2-Tx17_D_and_T200	N	Kept components	PRCT
Drug	D_and_T200_PCT	PRCT_no2	Cell_line.Tx17_D_and_T200	Plate.99	MYO15A	0.85	0.0873439736423624	pearson	1	Ttest_pvalue	Coefficient_of_eigenassay	SVD_pCMs_only2CTb	NoPrepr	SVD	4983	PRCT_no2-Tx17_D_and_T200	N	Kept components	PRCT
Drug	D_and_T200_PCT	PRCT_no2	Cell_line.Tx17_D_and_T200	Plate.99	MYO15B	0.85	-0.0192857315563686	pearson	1	Ttest_pvalue	Coefficient_of_eigenassay	SVD_pCMs_only2CTb	NoPrepr	SVD	12032	PRCT_no2-Tx17_D_and_T200	N	Kept components	PRCT
Drug	D_and_T200_PCT	PRCT_no2	Cell_line.Tx17_D_and_T200	Plate.99	MYO16	0.85	0.0347692311399161	pearson	1	Ttest_pvalue	Coefficient_of_eigenassay	SVD_pCMs_only2CTb	NoPrepr	SVD	9987	PRCT_no2-Tx17_D_and_T200	N	Kept components	PRCT
Drug	D_and_T200_PCT	PRCT_no2	Cell_line.Tx17_D_and_T200	Plate.99	MYO18A	0.85	-0.217386706188492	pearson	1	Ttest_pvalue	Coefficient_of_eigenassay	SVD_pCMs_only2CTb	NoPrepr	SVD	888	PRCT_no2-Tx17_D_and_T200	N	Kept components	PRCT
Drug	D_and_T200_PCT	PRCT_no2	Cell_line.Tx17_D_and_T200	Plate.99	MYO18B	0.85	-0.269191593416036	pearson	1	Ttest_pvalue	Coefficient_of_eigenassay	SVD_pCMs_only2CTb	NoPrepr	SVD	499	PRCT_no2-Tx17_D_and_T200	N	Kept components	PRCT
Drug	D_and_T200_PCT	PRCT_no2	Cell_line.Tx17_D_and_T200	Plate.99	MYO19	0.85	0.000622949613248128	pearson	1	Ttest_pvalue	Coefficient_of_eigenassay	SVD_pCMs_only2CTb	NoPrepr	SVD	15143	PRCT_no2-Tx17_D_and_T200	N	Kept components	PRCT
Drug	D_and_T200_PCT	PRCT_no2	Cell_line.Tx17_D_and_T200	Plate.99	MYO1B	0.85	-0.160319501953499	pearson	1	Ttest_pvalue	Coefficient_of_eigenassay	SVD_pCMs_only2CTb	NoPrepr	SVD	1842	PRCT_no2-Tx17_D_and_T200	N	Kept components	PRCT
Drug	D_and_T200_PCT	PRCT_no2	Cell_line.Tx17_D_and_T200	Plate.99	MYO1C	0.85	-0.115163161444718	pearson	1	Ttest_pvalue	Coefficient_of_eigenassay	SVD_pCMs_only2CTb	NoPrepr	SVD	3392	PRCT_no2-Tx17_D_and_T200	N	Kept components	PRCT
Drug	D_and_T200_PCT	PRCT_no2	Cell_line.Tx17_D_and_T200	Plate.99	MYO1D	0.85	-0.138673391343242	pearson	1	Ttest_pvalue	Coefficient_of_eigenassay	SVD_pCMs_only2CTb	NoPrepr	SVD	2446	PRCT_no2-Tx17_D_and_T200	N	Kept components	PRCT
Drug	D_and_T200_PCT	PRCT_no2	Cell_line.Tx17_D_and_T200	Plate.99	MYO1E	0.85	0.0187571194091504	pearson	1	Ttest_pvalue	Coefficient_of_eigenassay	SVD_pCMs_only2CTb	NoPrepr	SVD	12107	PRCT_no2-Tx17_D_and_T200	N	Kept components	PRCT
Drug	D_and_T200_PCT	PRCT_no2	Cell_line.Tx17_D_and_T200	Plate.99	MYO1F	0.85	-0.000797877809771474	pearson	1	Ttest_pvalue	Coefficient_of_eigenassay	SVD_pCMs_only2CTb	NoPrepr	SVD	15104	PRCT_no2-Tx17_D_and_T200	N	Kept components	PRCT
Drug	D_and_T200_PCT	PRCT_no2	Cell_line.Tx17_D_and_T200	Plate.99	MYO1G	0.85	0.10293531221015	pearson	1	Ttest_pvalue	Coefficient_of_eigenassay	SVD_pCMs_only2CTb	NoPrepr	SVD	4046	PRCT_no2-Tx17_D_and_T200	N	Kept components	PRCT
Drug	D_and_T200_PCT	PRCT_no2	Cell_line.Tx17_D_and_T200	Plate.99	MYO1H	0.85	-0.0685962262474103	pearson	1	Ttest_pvalue	Coefficient_of_eigenassay	SVD_pCMs_only2CTb	NoPrepr	SVD	6490	PRCT_no2-Tx17_D_and_T200	N	Kept components	PRCT
Drug	D_and_T200_PCT	PRCT_no2	Cell_line.Tx17_D_and_T200	Plate.99	MYO3A	0.85	0.00478043109457561	pearson	1	Ttest_pvalue	Coefficient_of_eigenassay	SVD_pCMs_only2CTb	NoPrepr	SVD	14323	PRCT_no2-Tx17_D_and_T200	N	Kept components	PRCT
Drug	D_and_T200_PCT	PRCT_no2	Cell_line.Tx17_D_and_T200	Plate.99	MYO5A	0.85	-0.119237093281173	pearson	1	Ttest_pvalue	Coefficient_of_eigenassay	SVD_pCMs_only2CTb	NoPrepr	SVD	3194	PRCT_no2-Tx17_D_and_T200	N	Kept components	PRCT
Drug	D_and_T200_PCT	PRCT_no2	Cell_line.Tx17_D_and_T200	Plate.99	MYO5B	0.85	-0.0108601617780873	pearson	1	Ttest_pvalue	Coefficient_of_eigenassay	SVD_pCMs_only2CTb	NoPrepr	SVD	13293	PRCT_no2-Tx17_D_and_T200	N	Kept components	PRCT
Drug	D_and_T200_PCT	PRCT_no2	Cell_line.Tx17_D_and_T200	Plate.99	MYO5C	0.85	-0.0656196623631469	pearson	1	Ttest_pvalue	Coefficient_of_eigenassay	SVD_pCMs_only2CTb	NoPrepr	SVD	6741	PRCT_no2-Tx17_D_and_T200	N	Kept components	PRCT
Drug	D_and_T200_PCT	PRCT_no2	Cell_line.Tx17_D_and_T200	Plate.99	MYO6	0.85	0.0833826996832754	pearson	1	Ttest_pvalue	Coefficient_of_eigenassay	SVD_pCMs_only2CTb	NoPrepr	SVD	5278	PRCT_no2-Tx17_D_and_T200	N	Kept components	PRCT
Drug	D_and_T200_PCT	PRCT_no2	Cell_line.Tx17_D_and_T200	Plate.99	MYO7A	0.85	0.00672399915952197	pearson	1	Ttest_pvalue	Coefficient_of_eigenassay	SVD_pCMs_only2CTb	NoPrepr	SVD	13950	PRCT_no2-Tx17_D_and_T200	N	Kept components	PRCT
Drug	D_and_T200_PCT	PRCT_no2	Cell_line.Tx17_D_and_T200	Plate.99	MYO7B	0.85	-0.130206342182276	pearson	1	Ttest_pvalue	Coefficient_of_eigenassay	SVD_pCMs_only2CTb	NoPrepr	SVD	2754	PRCT_no2-Tx17_D_and_T200	N	Kept components	PRCT
Drug	D_and_T200_PCT	PRCT_no2	Cell_line.Tx17_D_and_T200	Plate.99	MYO9A	0.85	0.0635293746456432	pearson	1	Ttest_pvalue	Coefficient_of_eigenassay	SVD_pCMs_only2CTb	NoPrepr	SVD	6928	PRCT_no2-Tx17_D_and_T200	N	Kept components	PRCT
Drug	D_and_T200_PCT	PRCT_no2	Cell_line.Tx17_D_and_T200	Plate.99	MYO9B	0.85	-0.0212485148195267	pearson	1	Ttest_pvalue	Coefficient_of_eigenassay	SVD_pCMs_only2CTb	NoPrepr	SVD	11779	PRCT_no2-Tx17_D_and_T200	N	Kept components	PRCT
Drug	D_and_T200_PCT	PRCT_no2	Cell_line.Tx17_D_and_T200	Plate.99	MYOCD	0.85	-0.101054721484995	pearson	1	Ttest_pvalue	Coefficient_of_eigenassay	SVD_pCMs_only2CTb	NoPrepr	SVD	4152	PRCT_no2-Tx17_D_and_T200	N	Kept components	PRCT
Drug	D_and_T200_PCT	PRCT_no2	Cell_line.Tx17_D_and_T200	Plate.99	MYOD1	0.85	0.000589378779241215	pearson	1	Ttest_pvalue	Coefficient_of_eigenassay	SVD_pCMs_only2CTb	NoPrepr	SVD	15153	PRCT_no2-Tx17_D_and_T200	N	Kept components	PRCT
Drug	D_and_T200_PCT	PRCT_no2	Cell_line.Tx17_D_and_T200	Plate.99	MYOF	0.85	-0.238974493330347	pearson	1	Ttest_pvalue	Coefficient_of_eigenassay	SVD_pCMs_only2CTb	NoPrepr	SVD	704	PRCT_no2-Tx17_D_and_T200	N	Kept components	PRCT
Drug	D_and_T200_PCT	PRCT_no2	Cell_line.Tx17_D_and_T200	Plate.99	MYOG	0.85	0.0263073363734314	pearson	1	Ttest_pvalue	Coefficient_of_eigenassay	SVD_pCMs_only2CTb	NoPrepr	SVD	11067	PRCT_no2-Tx17_D_and_T200	N	Kept components	PRCT
Drug	D_and_T200_PCT	PRCT_no2	Cell_line.Tx17_D_and_T200	Plate.99	MYOM1	0.85	-0.0451451573568401	pearson	1	Ttest_pvalue	Coefficient_of_eigenassay	SVD_pCMs_only2CTb	NoPrepr	SVD	8825	PRCT_no2-Tx17_D_and_T200	N	Kept components	PRCT
Drug	D_and_T200_PCT	PRCT_no2	Cell_line.Tx17_D_and_T200	Plate.99	MYOM2	0.85	0.0145521954142917	pearson	1	Ttest_pvalue	Coefficient_of_eigenassay	SVD_pCMs_only2CTb	NoPrepr	SVD	12717	PRCT_no2-Tx17_D_and_T200	N	Kept components	PRCT
Drug	D_and_T200_PCT	PRCT_no2	Cell_line.Tx17_D_and_T200	Plate.99	MYOM3	0.85	0.0104628007223995	pearson	1	Ttest_pvalue	Coefficient_of_eigenassay	SVD_pCMs_only2CTb	NoPrepr	SVD	13365	PRCT_no2-Tx17_D_and_T200	N	Kept components	PRCT
Drug	D_and_T200_PCT	PRCT_no2	Cell_line.Tx17_D_and_T200	Plate.99	MYORG	0.85	-0.0471795947435992	pearson	1	Ttest_pvalue	Coefficient_of_eigenassay	SVD_pCMs_only2CTb	NoPrepr	SVD	8609	PRCT_no2-Tx17_D_and_T200	N	Kept components	PRCT
Drug	D_and_T200_PCT	PRCT_no2	Cell_line.Tx17_D_and_T200	Plate.99	MYOT	0.85	-0.0186487524383736	pearson	1	Ttest_pvalue	Coefficient_of_eigenassay	SVD_pCMs_only2CTb	NoPrepr	SVD	12125	PRCT_no2-Tx17_D_and_T200	N	Kept components	PRCT
Drug	D_and_T200_PCT	PRCT_no2	Cell_line.Tx17_D_and_T200	Plate.99	MYOZ1	0.85	-0.0866974196845649	pearson	1	Ttest_pvalue	Coefficient_of_eigenassay	SVD_pCMs_only2CTb	NoPrepr	SVD	5038	PRCT_no2-Tx17_D_and_T200	N	Kept components	PRCT
Drug	D_and_T200_PCT	PRCT_no2	Cell_line.Tx17_D_and_T200	Plate.99	MYOZ2	0.85	-0.218692988530144	pearson	1	Ttest_pvalue	Coefficient_of_eigenassay	SVD_pCMs_only2CTb	NoPrepr	SVD	875	PRCT_no2-Tx17_D_and_T200	N	Kept components	PRCT
Drug	D_and_T200_PCT	PRCT_no2	Cell_line.Tx17_D_and_T200	Plate.99	MYOZ3	0.85	-0.0838921786820273	pearson	1	Ttest_pvalue	Coefficient_of_eigenassay	SVD_pCMs_only2CTb	NoPrepr	SVD	5232	PRCT_no2-Tx17_D_and_T200	N	Kept components	PRCT
Drug	D_and_T200_PCT	PRCT_no2	Cell_line.Tx17_D_and_T200	Plate.99	MYPN	0.85	-0.00186531558780101	pearson	1	Ttest_pvalue	Coefficient_of_eigenassay	SVD_pCMs_only2CTb	NoPrepr	SVD	14872	PRCT_no2-Tx17_D_and_T200	N	Kept components	PRCT
Drug	D_and_T200_PCT	PRCT_no2	Cell_line.Tx17_D_and_T200	Plate.99	MYPOP	0.85	0.056551198960858	pearson	1	Ttest_pvalue	Coefficient_of_eigenassay	SVD_pCMs_only2CTb	NoPrepr	SVD	7635	PRCT_no2-Tx17_D_and_T200	N	Kept components	PRCT
Drug	D_and_T200_PCT	PRCT_no2	Cell_line.Tx17_D_and_T200	Plate.99	MYRF	0.85	-0.275285230582819	pearson	1	Ttest_pvalue	Coefficient_of_eigenassay	SVD_pCMs_only2CTb	NoPrepr	SVD	461	PRCT_no2-Tx17_D_and_T200	N	Kept components	PRCT
Drug	D_and_T200_PCT	PRCT_no2	Cell_line.Tx17_D_and_T200	Plate.99	MYRFL	0.85	0.153850314274112	pearson	1	Ttest_pvalue	Coefficient_of_eigenassay	SVD_pCMs_only2CTb	NoPrepr	SVD	1984	PRCT_no2-Tx17_D_and_T200	N	Kept components	PRCT
Drug	D_and_T200_PCT	PRCT_no2	Cell_line.Tx17_D_and_T200	Plate.99	MYRIP	0.85	0.124705118052429	pearson	1	Ttest_pvalue	Coefficient_of_eigenassay	SVD_pCMs_only2CTb	NoPrepr	SVD	2976	PRCT_no2-Tx17_D_and_T200	N	Kept components	PRCT
Drug	D_and_T200_PCT	PRCT_no2	Cell_line.Tx17_D_and_T200	Plate.99	MYSM1	0.85	-0.164769853642711	pearson	1	Ttest_pvalue	Coefficient_of_eigenassay	SVD_pCMs_only2CTb	NoPrepr	SVD	1738	PRCT_no2-Tx17_D_and_T200	N	Kept components	PRCT
Drug	D_and_T200_PCT	PRCT_no2	Cell_line.Tx17_D_and_T200	Plate.99	MYT1L	0.85	0.00147991983653212	pearson	1	Ttest_pvalue	Coefficient_of_eigenassay	SVD_pCMs_only2CTb	NoPrepr	SVD	14943	PRCT_no2-Tx17_D_and_T200	N	Kept components	PRCT
Drug	D_and_T200_PCT	PRCT_no2	Cell_line.Tx17_D_and_T200	Plate.99	MYZAP	0.85	0.0851793898666412	pearson	1	Ttest_pvalue	Coefficient_of_eigenassay	SVD_pCMs_only2CTb	NoPrepr	SVD	5141	PRCT_no2-Tx17_D_and_T200	N	Kept components	PRCT
Drug	D_and_T200_PCT	PRCT_no2	Cell_line.Tx17_D_and_T200	Plate.99	MZF1	0.85	0.0163674537198462	pearson	1	Ttest_pvalue	Coefficient_of_eigenassay	SVD_pCMs_only2CTb	NoPrepr	SVD	12467	PRCT_no2-Tx17_D_and_T200	N	Kept components	PRCT
Drug	D_and_T200_PCT	PRCT_no2	Cell_line.Tx17_D_and_T200	Plate.99	MZT1	0.85	0.174676786958595	pearson	1	Ttest_pvalue	Coefficient_of_eigenassay	SVD_pCMs_only2CTb	NoPrepr	SVD	1527	PRCT_no2-Tx17_D_and_T200	N	Kept components	PRCT
Drug	D_and_T200_PCT	PRCT_no2	Cell_line.Tx17_D_and_T200	Plate.99	MZT2A	0.85	-0.0883694229259088	pearson	1	Ttest_pvalue	Coefficient_of_eigenassay	SVD_pCMs_only2CTb	NoPrepr	SVD	4922	PRCT_no2-Tx17_D_and_T200	N	Kept components	PRCT
Drug	D_and_T200_PCT	PRCT_no2	Cell_line.Tx17_D_and_T200	Plate.99	MZT2B	0.85	-0.154404686273734	pearson	1	Ttest_pvalue	Coefficient_of_eigenassay	SVD_pCMs_only2CTb	NoPrepr	SVD	1968	PRCT_no2-Tx17_D_and_T200	N	Kept components	PRCT
Drug	D_and_T200_PCT	PRCT_no2	Cell_line.Tx17_D_and_T200	Plate.99	N4BP1	0.85	-0.0695507159927004	pearson	1	Ttest_pvalue	Coefficient_of_eigenassay	SVD_pCMs_only2CTb	NoPrepr	SVD	6393	PRCT_no2-Tx17_D_and_T200	N	Kept components	PRCT
Drug	D_and_T200_PCT	PRCT_no2	Cell_line.Tx17_D_and_T200	Plate.99	N4BP2	0.85	-0.0838449125868498	pearson	1	Ttest_pvalue	Coefficient_of_eigenassay	SVD_pCMs_only2CTb	NoPrepr	SVD	5237	PRCT_no2-Tx17_D_and_T200	N	Kept components	PRCT
Drug	D_and_T200_PCT	PRCT_no2	Cell_line.Tx17_D_and_T200	Plate.99	N4BP2L1	0.85	0.0909072323947314	pearson	1	Ttest_pvalue	Coefficient_of_eigenassay	SVD_pCMs_only2CTb	NoPrepr	SVD	4758	PRCT_no2-Tx17_D_and_T200	N	Kept components	PRCT
Drug	D_and_T200_PCT	PRCT_no2	Cell_line.Tx17_D_and_T200	Plate.99	N4BP2L2	0.85	0.0484694140940106	pearson	1	Ttest_pvalue	Coefficient_of_eigenassay	SVD_pCMs_only2CTb	NoPrepr	SVD	8453	PRCT_no2-Tx17_D_and_T200	N	Kept components	PRCT
Drug	D_and_T200_PCT	PRCT_no2	Cell_line.Tx17_D_and_T200	Plate.99	N4BP3	0.85	-0.0522087206647268	pearson	1	Ttest_pvalue	Coefficient_of_eigenassay	SVD_pCMs_only2CTb	NoPrepr	SVD	8079	PRCT_no2-Tx17_D_and_T200	N	Kept components	PRCT
Drug	D_and_T200_PCT	PRCT_no2	Cell_line.Tx17_D_and_T200	Plate.99	N6AMT1	0.85	0.0673477574343646	pearson	1	Ttest_pvalue	Coefficient_of_eigenassay	SVD_pCMs_only2CTb	NoPrepr	SVD	6591	PRCT_no2-Tx17_D_and_T200	N	Kept components	PRCT
Drug	D_and_T200_PCT	PRCT_no2	Cell_line.Tx17_D_and_T200	Plate.99	NAA10	0.85	-0.0321424062442746	pearson	1	Ttest_pvalue	Coefficient_of_eigenassay	SVD_pCMs_only2CTb	NoPrepr	SVD	10318	PRCT_no2-Tx17_D_and_T200	N	Kept components	PRCT
Drug	D_and_T200_PCT	PRCT_no2	Cell_line.Tx17_D_and_T200	Plate.99	NAA11	0.85	-0.0479722634563284	pearson	1	Ttest_pvalue	Coefficient_of_eigenassay	SVD_pCMs_only2CTb	NoPrepr	SVD	8521	PRCT_no2-Tx17_D_and_T200	N	Kept components	PRCT
Drug	D_and_T200_PCT	PRCT_no2	Cell_line.Tx17_D_and_T200	Plate.99	NAA15	0.85	0.0692253399339145	pearson	1	Ttest_pvalue	Coefficient_of_eigenassay	SVD_pCMs_only2CTb	NoPrepr	SVD	6433	PRCT_no2-Tx17_D_and_T200	N	Kept components	PRCT
Drug	D_and_T200_PCT	PRCT_no2	Cell_line.Tx17_D_and_T200	Plate.99	NAA16	0.85	0.05292788832618	pearson	1	Ttest_pvalue	Coefficient_of_eigenassay	SVD_pCMs_only2CTb	NoPrepr	SVD	8008	PRCT_no2-Tx17_D_and_T200	N	Kept components	PRCT
Drug	D_and_T200_PCT	PRCT_no2	Cell_line.Tx17_D_and_T200	Plate.99	NAA20	0.85	-0.0656849242775027	pearson	1	Ttest_pvalue	Coefficient_of_eigenassay	SVD_pCMs_only2CTb	NoPrepr	SVD	6734	PRCT_no2-Tx17_D_and_T200	N	Kept components	PRCT
Drug	D_and_T200_PCT	PRCT_no2	Cell_line.Tx17_D_and_T200	Plate.99	NAA25	0.85	-0.0426604178682487	pearson	1	Ttest_pvalue	Coefficient_of_eigenassay	SVD_pCMs_only2CTb	NoPrepr	SVD	9086	PRCT_no2-Tx17_D_and_T200	N	Kept components	PRCT
Drug	D_and_T200_PCT	PRCT_no2	Cell_line.Tx17_D_and_T200	Plate.99	NAA30	0.85	0.00320101636792864	pearson	1	Ttest_pvalue	Coefficient_of_eigenassay	SVD_pCMs_only2CTb	NoPrepr	SVD	14625	PRCT_no2-Tx17_D_and_T200	N	Kept components	PRCT
Drug	D_and_T200_PCT	PRCT_no2	Cell_line.Tx17_D_and_T200	Plate.99	NAA35	0.85	-0.0811226134396368	pearson	1	Ttest_pvalue	Coefficient_of_eigenassay	SVD_pCMs_only2CTb	NoPrepr	SVD	5431	PRCT_no2-Tx17_D_and_T200	N	Kept components	PRCT
Drug	D_and_T200_PCT	PRCT_no2	Cell_line.Tx17_D_and_T200	Plate.99	NAA38	0.85	0.18856032968103	pearson	1	Ttest_pvalue	Coefficient_of_eigenassay	SVD_pCMs_only2CTb	NoPrepr	SVD	1279	PRCT_no2-Tx17_D_and_T200	N	Kept components	PRCT
Drug	D_and_T200_PCT	PRCT_no2	Cell_line.Tx17_D_and_T200	Plate.99	NAA40	0.85	-0.21144769251554	pearson	1	Ttest_pvalue	Coefficient_of_eigenassay	SVD_pCMs_only2CTb	NoPrepr	SVD	960	PRCT_no2-Tx17_D_and_T200	N	Kept components	PRCT
Drug	D_and_T200_PCT	PRCT_no2	Cell_line.Tx17_D_and_T200	Plate.99	NAA50	0.85	0.0421928590775702	pearson	1	Ttest_pvalue	Coefficient_of_eigenassay	SVD_pCMs_only2CTb	NoPrepr	SVD	9133	PRCT_no2-Tx17_D_and_T200	N	Kept components	PRCT
Drug	D_and_T200_PCT	PRCT_no2	Cell_line.Tx17_D_and_T200	Plate.99	NAA60	0.85	-0.0266149595731732	pearson	1	Ttest_pvalue	Coefficient_of_eigenassay	SVD_pCMs_only2CTb	NoPrepr	SVD	11021	PRCT_no2-Tx17_D_and_T200	N	Kept components	PRCT
Drug	D_and_T200_PCT	PRCT_no2	Cell_line.Tx17_D_and_T200	Plate.99	NAA80	0.85	-0.001463375757989	pearson	1	Ttest_pvalue	Coefficient_of_eigenassay	SVD_pCMs_only2CTb	NoPrepr	SVD	14945	PRCT_no2-Tx17_D_and_T200	N	Kept components	PRCT
Drug	D_and_T200_PCT	PRCT_no2	Cell_line.Tx17_D_and_T200	Plate.99	NAAA	0.85	-0.00143359747135056	pearson	1	Ttest_pvalue	Coefficient_of_eigenassay	SVD_pCMs_only2CTb	NoPrepr	SVD	14951	PRCT_no2-Tx17_D_and_T200	N	Kept components	PRCT
Drug	D_and_T200_PCT	PRCT_no2	Cell_line.Tx17_D_and_T200	Plate.99	NAALAD2	0.85	0.0656282241263426	pearson	1	Ttest_pvalue	Coefficient_of_eigenassay	SVD_pCMs_only2CTb	NoPrepr	SVD	6739	PRCT_no2-Tx17_D_and_T200	N	Kept components	PRCT
Drug	D_and_T200_PCT	PRCT_no2	Cell_line.Tx17_D_and_T200	Plate.99	NAALADL2	0.85	-0.436303972252131	pearson	1	Ttest_pvalue	Coefficient_of_eigenassay	SVD_pCMs_only2CTb	NoPrepr	SVD	119	PRCT_no2-Tx17_D_and_T200	N	Kept components	PRCT
Drug	D_and_T200_PCT	PRCT_no2	Cell_line.Tx17_D_and_T200	Plate.99	NAB1	0.85	-0.118812646990566	pearson	1	Ttest_pvalue	Coefficient_of_eigenassay	SVD_pCMs_only2CTb	NoPrepr	SVD	3217	PRCT_no2-Tx17_D_and_T200	N	Kept components	PRCT
Drug	D_and_T200_PCT	PRCT_no2	Cell_line.Tx17_D_and_T200	Plate.99	NAB2	0.85	0.0116165845998827	pearson	1	Ttest_pvalue	Coefficient_of_eigenassay	SVD_pCMs_only2CTb	NoPrepr	SVD	13174	PRCT_no2-Tx17_D_and_T200	N	Kept components	PRCT
Drug	D_and_T200_PCT	PRCT_no2	Cell_line.Tx17_D_and_T200	Plate.99	NABP1	0.85	0.0949288257157602	pearson	1	Ttest_pvalue	Coefficient_of_eigenassay	SVD_pCMs_only2CTb	NoPrepr	SVD	4495	PRCT_no2-Tx17_D_and_T200	N	Kept components	PRCT
Drug	D_and_T200_PCT	PRCT_no2	Cell_line.Tx17_D_and_T200	Plate.99	NABP2	0.85	-0.126406699149477	pearson	1	Ttest_pvalue	Coefficient_of_eigenassay	SVD_pCMs_only2CTb	NoPrepr	SVD	2907	PRCT_no2-Tx17_D_and_T200	N	Kept components	PRCT
Drug	D_and_T200_PCT	PRCT_no2	Cell_line.Tx17_D_and_T200	Plate.99	NACA	0.85	-0.05266324191793	pearson	1	Ttest_pvalue	Coefficient_of_eigenassay	SVD_pCMs_only2CTb	NoPrepr	SVD	8030	PRCT_no2-Tx17_D_and_T200	N	Kept components	PRCT
Drug	D_and_T200_PCT	PRCT_no2	Cell_line.Tx17_D_and_T200	Plate.99	NACAD	0.85	-0.000626879612886724	pearson	1	Ttest_pvalue	Coefficient_of_eigenassay	SVD_pCMs_only2CTb	NoPrepr	SVD	15141	PRCT_no2-Tx17_D_and_T200	N	Kept components	PRCT
Drug	D_and_T200_PCT	PRCT_no2	Cell_line.Tx17_D_and_T200	Plate.99	NACC1	0.85	0.0054789059811259	pearson	1	Ttest_pvalue	Coefficient_of_eigenassay	SVD_pCMs_only2CTb	NoPrepr	SVD	14176	PRCT_no2-Tx17_D_and_T200	N	Kept components	PRCT
Drug	D_and_T200_PCT	PRCT_no2	Cell_line.Tx17_D_and_T200	Plate.99	NACC2	0.85	-0.0541642333580148	pearson	1	Ttest_pvalue	Coefficient_of_eigenassay	SVD_pCMs_only2CTb	NoPrepr	SVD	7862	PRCT_no2-Tx17_D_and_T200	N	Kept components	PRCT
Drug	D_and_T200_PCT	PRCT_no2	Cell_line.Tx17_D_and_T200	Plate.99	NADK	0.85	-0.0307700290082431	pearson	1	Ttest_pvalue	Coefficient_of_eigenassay	SVD_pCMs_only2CTb	NoPrepr	SVD	10481	PRCT_no2-Tx17_D_and_T200	N	Kept components	PRCT
Drug	D_and_T200_PCT	PRCT_no2	Cell_line.Tx17_D_and_T200	Plate.99	NADK2	0.85	0.0248021693907977	pearson	1	Ttest_pvalue	Coefficient_of_eigenassay	SVD_pCMs_only2CTb	NoPrepr	SVD	11263	PRCT_no2-Tx17_D_and_T200	N	Kept components	PRCT
Drug	D_and_T200_PCT	PRCT_no2	Cell_line.Tx17_D_and_T200	Plate.99	NADSYN1	0.85	-0.0106534808797084	pearson	1	Ttest_pvalue	Coefficient_of_eigenassay	SVD_pCMs_only2CTb	NoPrepr	SVD	13328	PRCT_no2-Tx17_D_and_T200	N	Kept components	PRCT
Drug	D_and_T200_PCT	PRCT_no2	Cell_line.Tx17_D_and_T200	Plate.99	NAE1	0.85	0.0848687077853374	pearson	1	Ttest_pvalue	Coefficient_of_eigenassay	SVD_pCMs_only2CTb	NoPrepr	SVD	5165	PRCT_no2-Tx17_D_and_T200	N	Kept components	PRCT
Drug	D_and_T200_PCT	PRCT_no2	Cell_line.Tx17_D_and_T200	Plate.99	NAF1	0.85	0.141871024843463	pearson	1	Ttest_pvalue	Coefficient_of_eigenassay	SVD_pCMs_only2CTb	NoPrepr	SVD	2347	PRCT_no2-Tx17_D_and_T200	N	Kept components	PRCT
Drug	D_and_T200_PCT	PRCT_no2	Cell_line.Tx17_D_and_T200	Plate.99	NAGA	0.85	-0.0563996592745382	pearson	1	Ttest_pvalue	Coefficient_of_eigenassay	SVD_pCMs_only2CTb	NoPrepr	SVD	7647	PRCT_no2-Tx17_D_and_T200	N	Kept components	PRCT
Drug	D_and_T200_PCT	PRCT_no2	Cell_line.Tx17_D_and_T200	Plate.99	NAGK	0.85	0.0439791002215928	pearson	1	Ttest_pvalue	Coefficient_of_eigenassay	SVD_pCMs_only2CTb	NoPrepr	SVD	8948	PRCT_no2-Tx17_D_and_T200	N	Kept components	PRCT
Drug	D_and_T200_PCT	PRCT_no2	Cell_line.Tx17_D_and_T200	Plate.99	NAGLU	0.85	-0.215550524681614	pearson	1	Ttest_pvalue	Coefficient_of_eigenassay	SVD_pCMs_only2CTb	NoPrepr	SVD	909	PRCT_no2-Tx17_D_and_T200	N	Kept components	PRCT
Drug	D_and_T200_PCT	PRCT_no2	Cell_line.Tx17_D_and_T200	Plate.99	NAGPA	0.85	0.0175222764828728	pearson	1	Ttest_pvalue	Coefficient_of_eigenassay	SVD_pCMs_only2CTb	NoPrepr	SVD	12299	PRCT_no2-Tx17_D_and_T200	N	Kept components	PRCT
Drug	D_and_T200_PCT	PRCT_no2	Cell_line.Tx17_D_and_T200	Plate.99	NAGS	0.85	-0.00367017303701068	pearson	1	Ttest_pvalue	Coefficient_of_eigenassay	SVD_pCMs_only2CTb	NoPrepr	SVD	14528	PRCT_no2-Tx17_D_and_T200	N	Kept components	PRCT
Drug	D_and_T200_PCT	PRCT_no2	Cell_line.Tx17_D_and_T200	Plate.99	NAIF1	0.85	-0.059707396940929	pearson	1	Ttest_pvalue	Coefficient_of_eigenassay	SVD_pCMs_only2CTb	NoPrepr	SVD	7318	PRCT_no2-Tx17_D_and_T200	N	Kept components	PRCT
Drug	D_and_T200_PCT	PRCT_no2	Cell_line.Tx17_D_and_T200	Plate.99	NALCN	0.85	-0.0466171259488967	pearson	1	Ttest_pvalue	Coefficient_of_eigenassay	SVD_pCMs_only2CTb	NoPrepr	SVD	8665	PRCT_no2-Tx17_D_and_T200	N	Kept components	PRCT
Drug	D_and_T200_PCT	PRCT_no2	Cell_line.Tx17_D_and_T200	Plate.99	NAMPT	0.85	0.0857786490898178	pearson	1	Ttest_pvalue	Coefficient_of_eigenassay	SVD_pCMs_only2CTb	NoPrepr	SVD	5094	PRCT_no2-Tx17_D_and_T200	N	Kept components	PRCT
Drug	D_and_T200_PCT	PRCT_no2	Cell_line.Tx17_D_and_T200	Plate.99	NANOS1	0.85	-0.0239513916980937	pearson	1	Ttest_pvalue	Coefficient_of_eigenassay	SVD_pCMs_only2CTb	NoPrepr	SVD	11389	PRCT_no2-Tx17_D_and_T200	N	Kept components	PRCT
Drug	D_and_T200_PCT	PRCT_no2	Cell_line.Tx17_D_and_T200	Plate.99	NANOS3	0.85	-0.0258878871130046	pearson	1	Ttest_pvalue	Coefficient_of_eigenassay	SVD_pCMs_only2CTb	NoPrepr	SVD	11124	PRCT_no2-Tx17_D_and_T200	N	Kept components	PRCT
Drug	D_and_T200_PCT	PRCT_no2	Cell_line.Tx17_D_and_T200	Plate.99	NANP	0.85	-0.0158920674504713	pearson	1	Ttest_pvalue	Coefficient_of_eigenassay	SVD_pCMs_only2CTb	NoPrepr	SVD	12527	PRCT_no2-Tx17_D_and_T200	N	Kept components	PRCT
Drug	D_and_T200_PCT	PRCT_no2	Cell_line.Tx17_D_and_T200	Plate.99	NANS	0.85	-0.118617336889796	pearson	1	Ttest_pvalue	Coefficient_of_eigenassay	SVD_pCMs_only2CTb	NoPrepr	SVD	3225	PRCT_no2-Tx17_D_and_T200	N	Kept components	PRCT
Drug	D_and_T200_PCT	PRCT_no2	Cell_line.Tx17_D_and_T200	Plate.99	NAP1L1	0.85	-0.0080461020458318	pearson	1	Ttest_pvalue	Coefficient_of_eigenassay	SVD_pCMs_only2CTb	NoPrepr	SVD	13732	PRCT_no2-Tx17_D_and_T200	N	Kept components	PRCT
Drug	D_and_T200_PCT	PRCT_no2	Cell_line.Tx17_D_and_T200	Plate.99	NAP1L2	0.85	0.0601499376059162	pearson	1	Ttest_pvalue	Coefficient_of_eigenassay	SVD_pCMs_only2CTb	NoPrepr	SVD	7277	PRCT_no2-Tx17_D_and_T200	N	Kept components	PRCT
Drug	D_and_T200_PCT	PRCT_no2	Cell_line.Tx17_D_and_T200	Plate.99	NAP1L3	0.85	0.0330750820434528	pearson	1	Ttest_pvalue	Coefficient_of_eigenassay	SVD_pCMs_only2CTb	NoPrepr	SVD	10206	PRCT_no2-Tx17_D_and_T200	N	Kept components	PRCT
Drug	D_and_T200_PCT	PRCT_no2	Cell_line.Tx17_D_and_T200	Plate.99	NAP1L4	0.85	0.0321415136716613	pearson	1	Ttest_pvalue	Coefficient_of_eigenassay	SVD_pCMs_only2CTb	NoPrepr	SVD	10319	PRCT_no2-Tx17_D_and_T200	N	Kept components	PRCT
Drug	D_and_T200_PCT	PRCT_no2	Cell_line.Tx17_D_and_T200	Plate.99	NAP1L5	0.85	0.0173473091671035	pearson	1	Ttest_pvalue	Coefficient_of_eigenassay	SVD_pCMs_only2CTb	NoPrepr	SVD	12333	PRCT_no2-Tx17_D_and_T200	N	Kept components	PRCT
Drug	D_and_T200_PCT	PRCT_no2	Cell_line.Tx17_D_and_T200	Plate.99	NAPA	0.85	-0.0415737526438229	pearson	1	Ttest_pvalue	Coefficient_of_eigenassay	SVD_pCMs_only2CTb	NoPrepr	SVD	9199	PRCT_no2-Tx17_D_and_T200	N	Kept components	PRCT
Drug	D_and_T200_PCT	PRCT_no2	Cell_line.Tx17_D_and_T200	Plate.99	NAPB	0.85	0.0672338827072241	pearson	1	Ttest_pvalue	Coefficient_of_eigenassay	SVD_pCMs_only2CTb	NoPrepr	SVD	6601	PRCT_no2-Tx17_D_and_T200	N	Kept components	PRCT
Drug	D_and_T200_PCT	PRCT_no2	Cell_line.Tx17_D_and_T200	Plate.99	NAPG	0.85	-0.0303184177485633	pearson	1	Ttest_pvalue	Coefficient_of_eigenassay	SVD_pCMs_only2CTb	NoPrepr	SVD	10549	PRCT_no2-Tx17_D_and_T200	N	Kept components	PRCT
Drug	D_and_T200_PCT	PRCT_no2	Cell_line.Tx17_D_and_T200	Plate.99	NAPRT	0.85	0.00155520350666043	pearson	1	Ttest_pvalue	Coefficient_of_eigenassay	SVD_pCMs_only2CTb	NoPrepr	SVD	14934	PRCT_no2-Tx17_D_and_T200	N	Kept components	PRCT
Drug	D_and_T200_PCT	PRCT_no2	Cell_line.Tx17_D_and_T200	Plate.99	NAPSA	0.85	-0.032488835435044	pearson	1	Ttest_pvalue	Coefficient_of_eigenassay	SVD_pCMs_only2CTb	NoPrepr	SVD	10280	PRCT_no2-Tx17_D_and_T200	N	Kept components	PRCT
Drug	D_and_T200_PCT	PRCT_no2	Cell_line.Tx17_D_and_T200	Plate.99	NARF	0.85	-0.00616942861046483	pearson	1	Ttest_pvalue	Coefficient_of_eigenassay	SVD_pCMs_only2CTb	NoPrepr	SVD	14051	PRCT_no2-Tx17_D_and_T200	N	Kept components	PRCT
Drug	D_and_T200_PCT	PRCT_no2	Cell_line.Tx17_D_and_T200	Plate.99	NARS	0.85	0.0406427593668241	pearson	1	Ttest_pvalue	Coefficient_of_eigenassay	SVD_pCMs_only2CTb	NoPrepr	SVD	9293	PRCT_no2-Tx17_D_and_T200	N	Kept components	PRCT
Drug	D_and_T200_PCT	PRCT_no2	Cell_line.Tx17_D_and_T200	Plate.99	NARS2	0.85	-0.0549559279032241	pearson	1	Ttest_pvalue	Coefficient_of_eigenassay	SVD_pCMs_only2CTb	NoPrepr	SVD	7788	PRCT_no2-Tx17_D_and_T200	N	Kept components	PRCT
Drug	D_and_T200_PCT	PRCT_no2	Cell_line.Tx17_D_and_T200	Plate.99	NASP	0.85	0.039083915675048	pearson	1	Ttest_pvalue	Coefficient_of_eigenassay	SVD_pCMs_only2CTb	NoPrepr	SVD	9477	PRCT_no2-Tx17_D_and_T200	N	Kept components	PRCT
Drug	D_and_T200_PCT	PRCT_no2	Cell_line.Tx17_D_and_T200	Plate.99	NAT1	0.85	-0.0285953394781209	pearson	1	Ttest_pvalue	Coefficient_of_eigenassay	SVD_pCMs_only2CTb	NoPrepr	SVD	10760	PRCT_no2-Tx17_D_and_T200	N	Kept components	PRCT
Drug	D_and_T200_PCT	PRCT_no2	Cell_line.Tx17_D_and_T200	Plate.99	NAT10	0.85	0.0135634832370425	pearson	1	Ttest_pvalue	Coefficient_of_eigenassay	SVD_pCMs_only2CTb	NoPrepr	SVD	12862	PRCT_no2-Tx17_D_and_T200	N	Kept components	PRCT
Drug	D_and_T200_PCT	PRCT_no2	Cell_line.Tx17_D_and_T200	Plate.99	NAT14	0.85	-0.126660509365218	pearson	1	Ttest_pvalue	Coefficient_of_eigenassay	SVD_pCMs_only2CTb	NoPrepr	SVD	2895	PRCT_no2-Tx17_D_and_T200	N	Kept components	PRCT
Drug	D_and_T200_PCT	PRCT_no2	Cell_line.Tx17_D_and_T200	Plate.99	NAT16	0.85	0.000633831606009095	pearson	1	Ttest_pvalue	Coefficient_of_eigenassay	SVD_pCMs_only2CTb	NoPrepr	SVD	15140	PRCT_no2-Tx17_D_and_T200	N	Kept components	PRCT
Drug	D_and_T200_PCT	PRCT_no2	Cell_line.Tx17_D_and_T200	Plate.99	NAT8L	0.85	-0.0197301715379897	pearson	1	Ttest_pvalue	Coefficient_of_eigenassay	SVD_pCMs_only2CTb	NoPrepr	SVD	11972	PRCT_no2-Tx17_D_and_T200	N	Kept components	PRCT
Drug	D_and_T200_PCT	PRCT_no2	Cell_line.Tx17_D_and_T200	Plate.99	NAT9	0.85	-0.117175728936016	pearson	1	Ttest_pvalue	Coefficient_of_eigenassay	SVD_pCMs_only2CTb	NoPrepr	SVD	3302	PRCT_no2-Tx17_D_and_T200	N	Kept components	PRCT
Drug	D_and_T200_PCT	PRCT_no2	Cell_line.Tx17_D_and_T200	Plate.99	NATD1	0.85	-0.0530264406481767	pearson	1	Ttest_pvalue	Coefficient_of_eigenassay	SVD_pCMs_only2CTb	NoPrepr	SVD	7990	PRCT_no2-Tx17_D_and_T200	N	Kept components	PRCT
Drug	D_and_T200_PCT	PRCT_no2	Cell_line.Tx17_D_and_T200	Plate.99	NAV1	0.85	-0.150069133341844	pearson	1	Ttest_pvalue	Coefficient_of_eigenassay	SVD_pCMs_only2CTb	NoPrepr	SVD	2082	PRCT_no2-Tx17_D_and_T200	N	Kept components	PRCT
Drug	D_and_T200_PCT	PRCT_no2	Cell_line.Tx17_D_and_T200	Plate.99	NAV2	0.85	-0.0730761882348387	pearson	1	Ttest_pvalue	Coefficient_of_eigenassay	SVD_pCMs_only2CTb	NoPrepr	SVD	6093	PRCT_no2-Tx17_D_and_T200	N	Kept components	PRCT
Drug	D_and_T200_PCT	PRCT_no2	Cell_line.Tx17_D_and_T200	Plate.99	NAV3	0.85	0.0728420418272764	pearson	1	Ttest_pvalue	Coefficient_of_eigenassay	SVD_pCMs_only2CTb	NoPrepr	SVD	6113	PRCT_no2-Tx17_D_and_T200	N	Kept components	PRCT
Drug	D_and_T200_PCT	PRCT_no2	Cell_line.Tx17_D_and_T200	Plate.99	NAXD	0.85	0.0473101619068657	pearson	1	Ttest_pvalue	Coefficient_of_eigenassay	SVD_pCMs_only2CTb	NoPrepr	SVD	8597	PRCT_no2-Tx17_D_and_T200	N	Kept components	PRCT
Drug	D_and_T200_PCT	PRCT_no2	Cell_line.Tx17_D_and_T200	Plate.99	NAXE	0.85	0.0361774905377691	pearson	1	Ttest_pvalue	Coefficient_of_eigenassay	SVD_pCMs_only2CTb	NoPrepr	SVD	9826	PRCT_no2-Tx17_D_and_T200	N	Kept components	PRCT
Drug	D_and_T200_PCT	PRCT_no2	Cell_line.Tx17_D_and_T200	Plate.99	NBAS	0.85	-0.038028945239556	pearson	1	Ttest_pvalue	Coefficient_of_eigenassay	SVD_pCMs_only2CTb	NoPrepr	SVD	9602	PRCT_no2-Tx17_D_and_T200	N	Kept components	PRCT
Drug	D_and_T200_PCT	PRCT_no2	Cell_line.Tx17_D_and_T200	Plate.99	NBEA	0.85	-0.143768852592055	pearson	1	Ttest_pvalue	Coefficient_of_eigenassay	SVD_pCMs_only2CTb	NoPrepr	SVD	2276	PRCT_no2-Tx17_D_and_T200	N	Kept components	PRCT
Drug	D_and_T200_PCT	PRCT_no2	Cell_line.Tx17_D_and_T200	Plate.99	NBEAL1	0.85	0.0167869372679376	pearson	1	Ttest_pvalue	Coefficient_of_eigenassay	SVD_pCMs_only2CTb	NoPrepr	SVD	12409	PRCT_no2-Tx17_D_and_T200	N	Kept components	PRCT
Drug	D_and_T200_PCT	PRCT_no2	Cell_line.Tx17_D_and_T200	Plate.99	NBEAL2	0.85	-0.0651179555865521	pearson	1	Ttest_pvalue	Coefficient_of_eigenassay	SVD_pCMs_only2CTb	NoPrepr	SVD	6784	PRCT_no2-Tx17_D_and_T200	N	Kept components	PRCT
Drug	D_and_T200_PCT	PRCT_no2	Cell_line.Tx17_D_and_T200	Plate.99	NBN	0.85	-0.0887170847035044	pearson	1	Ttest_pvalue	Coefficient_of_eigenassay	SVD_pCMs_only2CTb	NoPrepr	SVD	4899	PRCT_no2-Tx17_D_and_T200	N	Kept components	PRCT
Drug	D_and_T200_PCT	PRCT_no2	Cell_line.Tx17_D_and_T200	Plate.99	NBPF1	0.85	-0.165865651753775	pearson	1	Ttest_pvalue	Coefficient_of_eigenassay	SVD_pCMs_only2CTb	NoPrepr	SVD	1709	PRCT_no2-Tx17_D_and_T200	N	Kept components	PRCT
Drug	D_and_T200_PCT	PRCT_no2	Cell_line.Tx17_D_and_T200	Plate.99	NBPF10	0.85	-0.176423525634679	pearson	1	Ttest_pvalue	Coefficient_of_eigenassay	SVD_pCMs_only2CTb	NoPrepr	SVD	1490	PRCT_no2-Tx17_D_and_T200	N	Kept components	PRCT
Drug	D_and_T200_PCT	PRCT_no2	Cell_line.Tx17_D_and_T200	Plate.99	NBPF11	0.85	0.135447806311648	pearson	1	Ttest_pvalue	Coefficient_of_eigenassay	SVD_pCMs_only2CTb	NoPrepr	SVD	2560	PRCT_no2-Tx17_D_and_T200	N	Kept components	PRCT
Drug	D_and_T200_PCT	PRCT_no2	Cell_line.Tx17_D_and_T200	Plate.99	NBPF12	0.85	-0.115639016391257	pearson	1	Ttest_pvalue	Coefficient_of_eigenassay	SVD_pCMs_only2CTb	NoPrepr	SVD	3371	PRCT_no2-Tx17_D_and_T200	N	Kept components	PRCT
Drug	D_and_T200_PCT	PRCT_no2	Cell_line.Tx17_D_and_T200	Plate.99	NBPF14	0.85	-0.283941109870253	pearson	1	Ttest_pvalue	Coefficient_of_eigenassay	SVD_pCMs_only2CTb	NoPrepr	SVD	423	PRCT_no2-Tx17_D_and_T200	N	Kept components	PRCT
Drug	D_and_T200_PCT	PRCT_no2	Cell_line.Tx17_D_and_T200	Plate.99	NBPF15	0.85	0.0023841578383303	pearson	1	Ttest_pvalue	Coefficient_of_eigenassay	SVD_pCMs_only2CTb	NoPrepr	SVD	14785	PRCT_no2-Tx17_D_and_T200	N	Kept components	PRCT
Drug	D_and_T200_PCT	PRCT_no2	Cell_line.Tx17_D_and_T200	Plate.99	NBPF19	0.85	0.0101244244728878	pearson	1	Ttest_pvalue	Coefficient_of_eigenassay	SVD_pCMs_only2CTb	NoPrepr	SVD	13425	PRCT_no2-Tx17_D_and_T200	N	Kept components	PRCT
Drug	D_and_T200_PCT	PRCT_no2	Cell_line.Tx17_D_and_T200	Plate.99	NBPF20	0.85	0.0369714422278916	pearson	1	Ttest_pvalue	Coefficient_of_eigenassay	SVD_pCMs_only2CTb	NoPrepr	SVD	9717	PRCT_no2-Tx17_D_and_T200	N	Kept components	PRCT
Drug	D_and_T200_PCT	PRCT_no2	Cell_line.Tx17_D_and_T200	Plate.99	NBPF26	0.85	-0.141078386458863	pearson	1	Ttest_pvalue	Coefficient_of_eigenassay	SVD_pCMs_only2CTb	NoPrepr	SVD	2366	PRCT_no2-Tx17_D_and_T200	N	Kept components	PRCT
Drug	D_and_T200_PCT	PRCT_no2	Cell_line.Tx17_D_and_T200	Plate.99	NBPF3	0.85	-0.0316697382085494	pearson	1	Ttest_pvalue	Coefficient_of_eigenassay	SVD_pCMs_only2CTb	NoPrepr	SVD	10369	PRCT_no2-Tx17_D_and_T200	N	Kept components	PRCT
Drug	D_and_T200_PCT	PRCT_no2	Cell_line.Tx17_D_and_T200	Plate.99	NBPF8	0.85	0.0276024835841331	pearson	1	Ttest_pvalue	Coefficient_of_eigenassay	SVD_pCMs_only2CTb	NoPrepr	SVD	10888	PRCT_no2-Tx17_D_and_T200	N	Kept components	PRCT
Drug	D_and_T200_PCT	PRCT_no2	Cell_line.Tx17_D_and_T200	Plate.99	NBPF9	0.85	-0.0692545429277099	pearson	1	Ttest_pvalue	Coefficient_of_eigenassay	SVD_pCMs_only2CTb	NoPrepr	SVD	6430	PRCT_no2-Tx17_D_and_T200	N	Kept components	PRCT
Drug	D_and_T200_PCT	PRCT_no2	Cell_line.Tx17_D_and_T200	Plate.99	NBR1	0.85	-0.0181242126422275	pearson	1	Ttest_pvalue	Coefficient_of_eigenassay	SVD_pCMs_only2CTb	NoPrepr	SVD	12204	PRCT_no2-Tx17_D_and_T200	N	Kept components	PRCT
Drug	D_and_T200_PCT	PRCT_no2	Cell_line.Tx17_D_and_T200	Plate.99	NCALD	0.85	-0.0677906000694788	pearson	1	Ttest_pvalue	Coefficient_of_eigenassay	SVD_pCMs_only2CTb	NoPrepr	SVD	6555	PRCT_no2-Tx17_D_and_T200	N	Kept components	PRCT
Drug	D_and_T200_PCT	PRCT_no2	Cell_line.Tx17_D_and_T200	Plate.99	NCAM1	0.85	-0.084357810246862	pearson	1	Ttest_pvalue	Coefficient_of_eigenassay	SVD_pCMs_only2CTb	NoPrepr	SVD	5204	PRCT_no2-Tx17_D_and_T200	N	Kept components	PRCT
Drug	D_and_T200_PCT	PRCT_no2	Cell_line.Tx17_D_and_T200	Plate.99	NCAM2	0.85	-0.0874048877551738	pearson	1	Ttest_pvalue	Coefficient_of_eigenassay	SVD_pCMs_only2CTb	NoPrepr	SVD	4977	PRCT_no2-Tx17_D_and_T200	N	Kept components	PRCT
Drug	D_and_T200_PCT	PRCT_no2	Cell_line.Tx17_D_and_T200	Plate.99	NCAN	0.85	0.223628505418294	pearson	1	Ttest_pvalue	Coefficient_of_eigenassay	SVD_pCMs_only2CTb	NoPrepr	SVD	822	PRCT_no2-Tx17_D_and_T200	N	Kept components	PRCT
Drug	D_and_T200_PCT	PRCT_no2	Cell_line.Tx17_D_and_T200	Plate.99	NCAPD2	0.85	0.0988199432582188	pearson	1	Ttest_pvalue	Coefficient_of_eigenassay	SVD_pCMs_only2CTb	NoPrepr	SVD	4271	PRCT_no2-Tx17_D_and_T200	N	Kept components	PRCT
Drug	D_and_T200_PCT	PRCT_no2	Cell_line.Tx17_D_and_T200	Plate.99	NCAPD3	0.85	0.0184984916620256	pearson	1	Ttest_pvalue	Coefficient_of_eigenassay	SVD_pCMs_only2CTb	NoPrepr	SVD	12148	PRCT_no2-Tx17_D_and_T200	N	Kept components	PRCT
Drug	D_and_T200_PCT	PRCT_no2	Cell_line.Tx17_D_and_T200	Plate.99	NCAPG	0.85	0.158309221981368	pearson	1	Ttest_pvalue	Coefficient_of_eigenassay	SVD_pCMs_only2CTb	NoPrepr	SVD	1887	PRCT_no2-Tx17_D_and_T200	N	Kept components	PRCT
Drug	D_and_T200_PCT	PRCT_no2	Cell_line.Tx17_D_and_T200	Plate.99	NCAPG2	0.85	0.0334823594907921	pearson	1	Ttest_pvalue	Coefficient_of_eigenassay	SVD_pCMs_only2CTb	NoPrepr	SVD	10168	PRCT_no2-Tx17_D_and_T200	N	Kept components	PRCT
Drug	D_and_T200_PCT	PRCT_no2	Cell_line.Tx17_D_and_T200	Plate.99	NCAPH	0.85	0.0472059768048675	pearson	1	Ttest_pvalue	Coefficient_of_eigenassay	SVD_pCMs_only2CTb	NoPrepr	SVD	8605	PRCT_no2-Tx17_D_and_T200	N	Kept components	PRCT
Drug	D_and_T200_PCT	PRCT_no2	Cell_line.Tx17_D_and_T200	Plate.99	NCAPH2	0.85	0.00082538755585157	pearson	1	Ttest_pvalue	Coefficient_of_eigenassay	SVD_pCMs_only2CTb	NoPrepr	SVD	15096	PRCT_no2-Tx17_D_and_T200	N	Kept components	PRCT
Drug	D_and_T200_PCT	PRCT_no2	Cell_line.Tx17_D_and_T200	Plate.99	NCBP1	0.85	0.0414499028572283	pearson	1	Ttest_pvalue	Coefficient_of_eigenassay	SVD_pCMs_only2CTb	NoPrepr	SVD	9210	PRCT_no2-Tx17_D_and_T200	N	Kept components	PRCT
Drug	D_and_T200_PCT	PRCT_no2	Cell_line.Tx17_D_and_T200	Plate.99	NCBP2	0.85	-0.00795103981583707	pearson	1	Ttest_pvalue	Coefficient_of_eigenassay	SVD_pCMs_only2CTb	NoPrepr	SVD	13752	PRCT_no2-Tx17_D_and_T200	N	Kept components	PRCT
Drug	D_and_T200_PCT	PRCT_no2	Cell_line.Tx17_D_and_T200	Plate.99	NCBP3	0.85	-0.0797523249110122	pearson	1	Ttest_pvalue	Coefficient_of_eigenassay	SVD_pCMs_only2CTb	NoPrepr	SVD	5536	PRCT_no2-Tx17_D_and_T200	N	Kept components	PRCT
Drug	D_and_T200_PCT	PRCT_no2	Cell_line.Tx17_D_and_T200	Plate.99	NCCRP1	0.85	-0.254368563552103	pearson	1	Ttest_pvalue	Coefficient_of_eigenassay	SVD_pCMs_only2CTb	NoPrepr	SVD	588	PRCT_no2-Tx17_D_and_T200	N	Kept components	PRCT
Drug	D_and_T200_PCT	PRCT_no2	Cell_line.Tx17_D_and_T200	Plate.99	NCDN	0.85	-0.0177954390875837	pearson	1	Ttest_pvalue	Coefficient_of_eigenassay	SVD_pCMs_only2CTb	NoPrepr	SVD	12258	PRCT_no2-Tx17_D_and_T200	N	Kept components	PRCT
Drug	D_and_T200_PCT	PRCT_no2	Cell_line.Tx17_D_and_T200	Plate.99	NCEH1	0.85	-0.030057590219226	pearson	1	Ttest_pvalue	Coefficient_of_eigenassay	SVD_pCMs_only2CTb	NoPrepr	SVD	10572	PRCT_no2-Tx17_D_and_T200	N	Kept components	PRCT
Drug	D_and_T200_PCT	PRCT_no2	Cell_line.Tx17_D_and_T200	Plate.99	NCF2	0.85	0.00543374556788282	pearson	1	Ttest_pvalue	Coefficient_of_eigenassay	SVD_pCMs_only2CTb	NoPrepr	SVD	14187	PRCT_no2-Tx17_D_and_T200	N	Kept components	PRCT
Drug	D_and_T200_PCT	PRCT_no2	Cell_line.Tx17_D_and_T200	Plate.99	NCK1	0.85	0.0275111177168439	pearson	1	Ttest_pvalue	Coefficient_of_eigenassay	SVD_pCMs_only2CTb	NoPrepr	SVD	10898	PRCT_no2-Tx17_D_and_T200	N	Kept components	PRCT
Drug	D_and_T200_PCT	PRCT_no2	Cell_line.Tx17_D_and_T200	Plate.99	NCK2	0.85	0.0878503269283251	pearson	1	Ttest_pvalue	Coefficient_of_eigenassay	SVD_pCMs_only2CTb	NoPrepr	SVD	4947	PRCT_no2-Tx17_D_and_T200	N	Kept components	PRCT
Drug	D_and_T200_PCT	PRCT_no2	Cell_line.Tx17_D_and_T200	Plate.99	NCKAP1	0.85	-0.0480216111364275	pearson	1	Ttest_pvalue	Coefficient_of_eigenassay	SVD_pCMs_only2CTb	NoPrepr	SVD	8511	PRCT_no2-Tx17_D_and_T200	N	Kept components	PRCT
Drug	D_and_T200_PCT	PRCT_no2	Cell_line.Tx17_D_and_T200	Plate.99	NCKAP5	0.85	-0.0597179346164282	pearson	1	Ttest_pvalue	Coefficient_of_eigenassay	SVD_pCMs_only2CTb	NoPrepr	SVD	7315	PRCT_no2-Tx17_D_and_T200	N	Kept components	PRCT
Drug	D_and_T200_PCT	PRCT_no2	Cell_line.Tx17_D_and_T200	Plate.99	NCKAP5L	0.85	-0.0626984496029361	pearson	1	Ttest_pvalue	Coefficient_of_eigenassay	SVD_pCMs_only2CTb	NoPrepr	SVD	7032	PRCT_no2-Tx17_D_and_T200	N	Kept components	PRCT
Drug	D_and_T200_PCT	PRCT_no2	Cell_line.Tx17_D_and_T200	Plate.99	NCKIPSD	0.85	-0.0315999560133391	pearson	1	Ttest_pvalue	Coefficient_of_eigenassay	SVD_pCMs_only2CTb	NoPrepr	SVD	10380	PRCT_no2-Tx17_D_and_T200	N	Kept components	PRCT
Drug	D_and_T200_PCT	PRCT_no2	Cell_line.Tx17_D_and_T200	Plate.99	NCL	0.85	-0.302792402763073	pearson	1	Ttest_pvalue	Coefficient_of_eigenassay	SVD_pCMs_only2CTb	NoPrepr	SVD	340	PRCT_no2-Tx17_D_and_T200	N	Kept components	PRCT
Drug	D_and_T200_PCT	PRCT_no2	Cell_line.Tx17_D_and_T200	Plate.99	NCLN	0.85	-0.190421952891136	pearson	1	Ttest_pvalue	Coefficient_of_eigenassay	SVD_pCMs_only2CTb	NoPrepr	SVD	1253	PRCT_no2-Tx17_D_and_T200	N	Kept components	PRCT
Drug	D_and_T200_PCT	PRCT_no2	Cell_line.Tx17_D_and_T200	Plate.99	NCMAP	0.85	0.0111416927094193	pearson	1	Ttest_pvalue	Coefficient_of_eigenassay	SVD_pCMs_only2CTb	NoPrepr	SVD	13262	PRCT_no2-Tx17_D_and_T200	N	Kept components	PRCT
Drug	D_and_T200_PCT	PRCT_no2	Cell_line.Tx17_D_and_T200	Plate.99	NCOA1	0.85	0.00995630268461335	pearson	1	Ttest_pvalue	Coefficient_of_eigenassay	SVD_pCMs_only2CTb	NoPrepr	SVD	13447	PRCT_no2-Tx17_D_and_T200	N	Kept components	PRCT
Drug	D_and_T200_PCT	PRCT_no2	Cell_line.Tx17_D_and_T200	Plate.99	NCOA2	0.85	-0.00797690404094415	pearson	1	Ttest_pvalue	Coefficient_of_eigenassay	SVD_pCMs_only2CTb	NoPrepr	SVD	13746	PRCT_no2-Tx17_D_and_T200	N	Kept components	PRCT
Drug	D_and_T200_PCT	PRCT_no2	Cell_line.Tx17_D_and_T200	Plate.99	NCOA3	0.85	-0.098701631224199	pearson	1	Ttest_pvalue	Coefficient_of_eigenassay	SVD_pCMs_only2CTb	NoPrepr	SVD	4282	PRCT_no2-Tx17_D_and_T200	N	Kept components	PRCT
Drug	D_and_T200_PCT	PRCT_no2	Cell_line.Tx17_D_and_T200	Plate.99	NCOA4	0.85	-0.110247685082652	pearson	1	Ttest_pvalue	Coefficient_of_eigenassay	SVD_pCMs_only2CTb	NoPrepr	SVD	3631	PRCT_no2-Tx17_D_and_T200	N	Kept components	PRCT
Drug	D_and_T200_PCT	PRCT_no2	Cell_line.Tx17_D_and_T200	Plate.99	NCOA5	0.85	0.00439573001448008	pearson	1	Ttest_pvalue	Coefficient_of_eigenassay	SVD_pCMs_only2CTb	NoPrepr	SVD	14395	PRCT_no2-Tx17_D_and_T200	N	Kept components	PRCT
Drug	D_and_T200_PCT	PRCT_no2	Cell_line.Tx17_D_and_T200	Plate.99	NCOA6	0.85	-0.0216729041684392	pearson	1	Ttest_pvalue	Coefficient_of_eigenassay	SVD_pCMs_only2CTb	NoPrepr	SVD	11716	PRCT_no2-Tx17_D_and_T200	N	Kept components	PRCT
Drug	D_and_T200_PCT	PRCT_no2	Cell_line.Tx17_D_and_T200	Plate.99	NCOA7	0.85	-0.0658537819997079	pearson	1	Ttest_pvalue	Coefficient_of_eigenassay	SVD_pCMs_only2CTb	NoPrepr	SVD	6722	PRCT_no2-Tx17_D_and_T200	N	Kept components	PRCT
Drug	D_and_T200_PCT	PRCT_no2	Cell_line.Tx17_D_and_T200	Plate.99	NCOR1	0.85	-0.0553631151513836	pearson	1	Ttest_pvalue	Coefficient_of_eigenassay	SVD_pCMs_only2CTb	NoPrepr	SVD	7739	PRCT_no2-Tx17_D_and_T200	N	Kept components	PRCT
Drug	D_and_T200_PCT	PRCT_no2	Cell_line.Tx17_D_and_T200	Plate.99	NCOR2	0.85	-0.162863862104691	pearson	1	Ttest_pvalue	Coefficient_of_eigenassay	SVD_pCMs_only2CTb	NoPrepr	SVD	1787	PRCT_no2-Tx17_D_and_T200	N	Kept components	PRCT
Drug	D_and_T200_PCT	PRCT_no2	Cell_line.Tx17_D_and_T200	Plate.99	NCR3LG1	0.85	-0.1162616395183	pearson	1	Ttest_pvalue	Coefficient_of_eigenassay	SVD_pCMs_only2CTb	NoPrepr	SVD	3343	PRCT_no2-Tx17_D_and_T200	N	Kept components	PRCT
Drug	D_and_T200_PCT	PRCT_no2	Cell_line.Tx17_D_and_T200	Plate.99	NCS1	0.85	-0.118160451476035	pearson	1	Ttest_pvalue	Coefficient_of_eigenassay	SVD_pCMs_only2CTb	NoPrepr	SVD	3256	PRCT_no2-Tx17_D_and_T200	N	Kept components	PRCT
Drug	D_and_T200_PCT	PRCT_no2	Cell_line.Tx17_D_and_T200	Plate.99	NCSTN	0.85	-0.113205637039096	pearson	1	Ttest_pvalue	Coefficient_of_eigenassay	SVD_pCMs_only2CTb	NoPrepr	SVD	3489	PRCT_no2-Tx17_D_and_T200	N	Kept components	PRCT
Drug	D_and_T200_PCT	PRCT_no2	Cell_line.Tx17_D_and_T200	Plate.99	NDC1	0.85	0.0703360653201541	pearson	1	Ttest_pvalue	Coefficient_of_eigenassay	SVD_pCMs_only2CTb	NoPrepr	SVD	6334	PRCT_no2-Tx17_D_and_T200	N	Kept components	PRCT
Drug	D_and_T200_PCT	PRCT_no2	Cell_line.Tx17_D_and_T200	Plate.99	NDC80	0.85	0.250845898140505	pearson	1	Ttest_pvalue	Coefficient_of_eigenassay	SVD_pCMs_only2CTb	NoPrepr	SVD	610	PRCT_no2-Tx17_D_and_T200	N	Kept components	PRCT
Drug	D_and_T200_PCT	PRCT_no2	Cell_line.Tx17_D_and_T200	Plate.99	NDE1	0.85	-0.00430452445385411	pearson	1	Ttest_pvalue	Coefficient_of_eigenassay	SVD_pCMs_only2CTb	NoPrepr	SVD	14409	PRCT_no2-Tx17_D_and_T200	N	Kept components	PRCT
Drug	D_and_T200_PCT	PRCT_no2	Cell_line.Tx17_D_and_T200	Plate.99	NDEL1	0.85	-0.0143925848644013	pearson	1	Ttest_pvalue	Coefficient_of_eigenassay	SVD_pCMs_only2CTb	NoPrepr	SVD	12742	PRCT_no2-Tx17_D_and_T200	N	Kept components	PRCT
Drug	D_and_T200_PCT	PRCT_no2	Cell_line.Tx17_D_and_T200	Plate.99	NDFIP1	0.85	0.0272437528920536	pearson	1	Ttest_pvalue	Coefficient_of_eigenassay	SVD_pCMs_only2CTb	NoPrepr	SVD	10932	PRCT_no2-Tx17_D_and_T200	N	Kept components	PRCT
Drug	D_and_T200_PCT	PRCT_no2	Cell_line.Tx17_D_and_T200	Plate.99	NDFIP2	0.85	-0.00804350933297075	pearson	1	Ttest_pvalue	Coefficient_of_eigenassay	SVD_pCMs_only2CTb	NoPrepr	SVD	13733	PRCT_no2-Tx17_D_and_T200	N	Kept components	PRCT
Drug	D_and_T200_PCT	PRCT_no2	Cell_line.Tx17_D_and_T200	Plate.99	NDN	0.85	-0.0765709428957595	pearson	1	Ttest_pvalue	Coefficient_of_eigenassay	SVD_pCMs_only2CTb	NoPrepr	SVD	5788	PRCT_no2-Tx17_D_and_T200	N	Kept components	PRCT
Drug	D_and_T200_PCT	PRCT_no2	Cell_line.Tx17_D_and_T200	Plate.99	NDNF	0.85	-0.069093569879949	pearson	1	Ttest_pvalue	Coefficient_of_eigenassay	SVD_pCMs_only2CTb	NoPrepr	SVD	6441	PRCT_no2-Tx17_D_and_T200	N	Kept components	PRCT
Drug	D_and_T200_PCT	PRCT_no2	Cell_line.Tx17_D_and_T200	Plate.99	NDOR1	0.85	-0.00569432484469191	pearson	1	Ttest_pvalue	Coefficient_of_eigenassay	SVD_pCMs_only2CTb	NoPrepr	SVD	14128	PRCT_no2-Tx17_D_and_T200	N	Kept components	PRCT
Drug	D_and_T200_PCT	PRCT_no2	Cell_line.Tx17_D_and_T200	Plate.99	NDP	0.85	0.136569143964407	pearson	1	Ttest_pvalue	Coefficient_of_eigenassay	SVD_pCMs_only2CTb	NoPrepr	SVD	2514	PRCT_no2-Tx17_D_and_T200	N	Kept components	PRCT
Drug	D_and_T200_PCT	PRCT_no2	Cell_line.Tx17_D_and_T200	Plate.99	NDRG1	0.85	-0.165512738109975	pearson	1	Ttest_pvalue	Coefficient_of_eigenassay	SVD_pCMs_only2CTb	NoPrepr	SVD	1719	PRCT_no2-Tx17_D_and_T200	N	Kept components	PRCT
Drug	D_and_T200_PCT	PRCT_no2	Cell_line.Tx17_D_and_T200	Plate.99	NDRG2	0.85	-0.118806446169285	pearson	1	Ttest_pvalue	Coefficient_of_eigenassay	SVD_pCMs_only2CTb	NoPrepr	SVD	3218	PRCT_no2-Tx17_D_and_T200	N	Kept components	PRCT
Drug	D_and_T200_PCT	PRCT_no2	Cell_line.Tx17_D_and_T200	Plate.99	NDRG3	0.85	-0.0223610020929488	pearson	1	Ttest_pvalue	Coefficient_of_eigenassay	SVD_pCMs_only2CTb	NoPrepr	SVD	11627	PRCT_no2-Tx17_D_and_T200	N	Kept components	PRCT
Drug	D_and_T200_PCT	PRCT_no2	Cell_line.Tx17_D_and_T200	Plate.99	NDRG4	0.85	0.00375639046824579	pearson	1	Ttest_pvalue	Coefficient_of_eigenassay	SVD_pCMs_only2CTb	NoPrepr	SVD	14514	PRCT_no2-Tx17_D_and_T200	N	Kept components	PRCT
Drug	D_and_T200_PCT	PRCT_no2	Cell_line.Tx17_D_and_T200	Plate.99	NDST1	0.85	-0.150381546654753	pearson	1	Ttest_pvalue	Coefficient_of_eigenassay	SVD_pCMs_only2CTb	NoPrepr	SVD	2071	PRCT_no2-Tx17_D_and_T200	N	Kept components	PRCT
Drug	D_and_T200_PCT	PRCT_no2	Cell_line.Tx17_D_and_T200	Plate.99	NDST2	0.85	-0.107671277082482	pearson	1	Ttest_pvalue	Coefficient_of_eigenassay	SVD_pCMs_only2CTb	NoPrepr	SVD	3767	PRCT_no2-Tx17_D_and_T200	N	Kept components	PRCT
Drug	D_and_T200_PCT	PRCT_no2	Cell_line.Tx17_D_and_T200	Plate.99	NDST3	0.85	-0.0543182658065546	pearson	1	Ttest_pvalue	Coefficient_of_eigenassay	SVD_pCMs_only2CTb	NoPrepr	SVD	7846	PRCT_no2-Tx17_D_and_T200	N	Kept components	PRCT
Drug	D_and_T200_PCT	PRCT_no2	Cell_line.Tx17_D_and_T200	Plate.99	NDST4	0.85	0.00197537225277182	pearson	1	Ttest_pvalue	Coefficient_of_eigenassay	SVD_pCMs_only2CTb	NoPrepr	SVD	14853	PRCT_no2-Tx17_D_and_T200	N	Kept components	PRCT
Drug	D_and_T200_PCT	PRCT_no2	Cell_line.Tx17_D_and_T200	Plate.99	NDUFA1	0.85	-0.0193744565809473	pearson	1	Ttest_pvalue	Coefficient_of_eigenassay	SVD_pCMs_only2CTb	NoPrepr	SVD	12025	PRCT_no2-Tx17_D_and_T200	N	Kept components	PRCT
Drug	D_and_T200_PCT	PRCT_no2	Cell_line.Tx17_D_and_T200	Plate.99	NDUFA10	0.85	-0.080804172476876	pearson	1	Ttest_pvalue	Coefficient_of_eigenassay	SVD_pCMs_only2CTb	NoPrepr	SVD	5459	PRCT_no2-Tx17_D_and_T200	N	Kept components	PRCT
Drug	D_and_T200_PCT	PRCT_no2	Cell_line.Tx17_D_and_T200	Plate.99	NDUFA11	0.85	-0.2096448641971	pearson	1	Ttest_pvalue	Coefficient_of_eigenassay	SVD_pCMs_only2CTb	NoPrepr	SVD	982	PRCT_no2-Tx17_D_and_T200	N	Kept components	PRCT
Drug	D_and_T200_PCT	PRCT_no2	Cell_line.Tx17_D_and_T200	Plate.99	NDUFA12	0.85	0.144111669831829	pearson	1	Ttest_pvalue	Coefficient_of_eigenassay	SVD_pCMs_only2CTb	NoPrepr	SVD	2262	PRCT_no2-Tx17_D_and_T200	N	Kept components	PRCT
Drug	D_and_T200_PCT	PRCT_no2	Cell_line.Tx17_D_and_T200	Plate.99	NDUFA13	0.85	-0.175487457100831	pearson	1	Ttest_pvalue	Coefficient_of_eigenassay	SVD_pCMs_only2CTb	NoPrepr	SVD	1507	PRCT_no2-Tx17_D_and_T200	N	Kept components	PRCT
Drug	D_and_T200_PCT	PRCT_no2	Cell_line.Tx17_D_and_T200	Plate.99	NDUFA2	0.85	-0.172848812352273	pearson	1	Ttest_pvalue	Coefficient_of_eigenassay	SVD_pCMs_only2CTb	NoPrepr	SVD	1561	PRCT_no2-Tx17_D_and_T200	N	Kept components	PRCT
Drug	D_and_T200_PCT	PRCT_no2	Cell_line.Tx17_D_and_T200	Plate.99	NDUFA4	0.85	0.0551767434898437	pearson	1	Ttest_pvalue	Coefficient_of_eigenassay	SVD_pCMs_only2CTb	NoPrepr	SVD	7755	PRCT_no2-Tx17_D_and_T200	N	Kept components	PRCT
Drug	D_and_T200_PCT	PRCT_no2	Cell_line.Tx17_D_and_T200	Plate.99	NDUFA4L2	0.85	0.139382667221649	pearson	1	Ttest_pvalue	Coefficient_of_eigenassay	SVD_pCMs_only2CTb	NoPrepr	SVD	2426	PRCT_no2-Tx17_D_and_T200	N	Kept components	PRCT
Drug	D_and_T200_PCT	PRCT_no2	Cell_line.Tx17_D_and_T200	Plate.99	NDUFA5	0.85	0.168007045820034	pearson	1	Ttest_pvalue	Coefficient_of_eigenassay	SVD_pCMs_only2CTb	NoPrepr	SVD	1660	PRCT_no2-Tx17_D_and_T200	N	Kept components	PRCT
Drug	D_and_T200_PCT	PRCT_no2	Cell_line.Tx17_D_and_T200	Plate.99	NDUFA7	0.85	0.0753682425621358	pearson	1	Ttest_pvalue	Coefficient_of_eigenassay	SVD_pCMs_only2CTb	NoPrepr	SVD	5906	PRCT_no2-Tx17_D_and_T200	N	Kept components	PRCT
Drug	D_and_T200_PCT	PRCT_no2	Cell_line.Tx17_D_and_T200	Plate.99	NDUFA8	0.85	-0.0740823503183882	pearson	1	Ttest_pvalue	Coefficient_of_eigenassay	SVD_pCMs_only2CTb	NoPrepr	SVD	6018	PRCT_no2-Tx17_D_and_T200	N	Kept components	PRCT
Drug	D_and_T200_PCT	PRCT_no2	Cell_line.Tx17_D_and_T200	Plate.99	NDUFA9	0.85	-0.0278117045667022	pearson	1	Ttest_pvalue	Coefficient_of_eigenassay	SVD_pCMs_only2CTb	NoPrepr	SVD	10862	PRCT_no2-Tx17_D_and_T200	N	Kept components	PRCT
Drug	D_and_T200_PCT	PRCT_no2	Cell_line.Tx17_D_and_T200	Plate.99	NDUFAB1	0.85	-0.0196191008072633	pearson	1	Ttest_pvalue	Coefficient_of_eigenassay	SVD_pCMs_only2CTb	NoPrepr	SVD	11993	PRCT_no2-Tx17_D_and_T200	N	Kept components	PRCT
Drug	D_and_T200_PCT	PRCT_no2	Cell_line.Tx17_D_and_T200	Plate.99	NDUFAF1	0.85	0.0346117427716676	pearson	1	Ttest_pvalue	Coefficient_of_eigenassay	SVD_pCMs_only2CTb	NoPrepr	SVD	10007	PRCT_no2-Tx17_D_and_T200	N	Kept components	PRCT
Drug	D_and_T200_PCT	PRCT_no2	Cell_line.Tx17_D_and_T200	Plate.99	NDUFAF2	0.85	0.143197337331706	pearson	1	Ttest_pvalue	Coefficient_of_eigenassay	SVD_pCMs_only2CTb	NoPrepr	SVD	2297	PRCT_no2-Tx17_D_and_T200	N	Kept components	PRCT
Drug	D_and_T200_PCT	PRCT_no2	Cell_line.Tx17_D_and_T200	Plate.99	NDUFAF3	0.85	0.0548294540288139	pearson	1	Ttest_pvalue	Coefficient_of_eigenassay	SVD_pCMs_only2CTb	NoPrepr	SVD	7799	PRCT_no2-Tx17_D_and_T200	N	Kept components	PRCT
Drug	D_and_T200_PCT	PRCT_no2	Cell_line.Tx17_D_and_T200	Plate.99	NDUFAF4	0.85	-0.09122933778729	pearson	1	Ttest_pvalue	Coefficient_of_eigenassay	SVD_pCMs_only2CTb	NoPrepr	SVD	4735	PRCT_no2-Tx17_D_and_T200	N	Kept components	PRCT
Drug	D_and_T200_PCT	PRCT_no2	Cell_line.Tx17_D_and_T200	Plate.99	NDUFAF5	0.85	0.0834201864685554	pearson	1	Ttest_pvalue	Coefficient_of_eigenassay	SVD_pCMs_only2CTb	NoPrepr	SVD	5275	PRCT_no2-Tx17_D_and_T200	N	Kept components	PRCT
Drug	D_and_T200_PCT	PRCT_no2	Cell_line.Tx17_D_and_T200	Plate.99	NDUFAF6	0.85	-0.0470478831662903	pearson	1	Ttest_pvalue	Coefficient_of_eigenassay	SVD_pCMs_only2CTb	NoPrepr	SVD	8617	PRCT_no2-Tx17_D_and_T200	N	Kept components	PRCT
Drug	D_and_T200_PCT	PRCT_no2	Cell_line.Tx17_D_and_T200	Plate.99	NDUFAF7	0.85	0.0511186622659742	pearson	1	Ttest_pvalue	Coefficient_of_eigenassay	SVD_pCMs_only2CTb	NoPrepr	SVD	8200	PRCT_no2-Tx17_D_and_T200	N	Kept components	PRCT
Drug	D_and_T200_PCT	PRCT_no2	Cell_line.Tx17_D_and_T200	Plate.99	NDUFAF8	0.85	-0.251907398015756	pearson	1	Ttest_pvalue	Coefficient_of_eigenassay	SVD_pCMs_only2CTb	NoPrepr	SVD	604	PRCT_no2-Tx17_D_and_T200	N	Kept components	PRCT
Drug	D_and_T200_PCT	PRCT_no2	Cell_line.Tx17_D_and_T200	Plate.99	NDUFB1	0.85	-0.088446389753768	pearson	1	Ttest_pvalue	Coefficient_of_eigenassay	SVD_pCMs_only2CTb	NoPrepr	SVD	4918	PRCT_no2-Tx17_D_and_T200	N	Kept components	PRCT
Drug	D_and_T200_PCT	PRCT_no2	Cell_line.Tx17_D_and_T200	Plate.99	NDUFB10	0.85	-0.0209127828275822	pearson	1	Ttest_pvalue	Coefficient_of_eigenassay	SVD_pCMs_only2CTb	NoPrepr	SVD	11818	PRCT_no2-Tx17_D_and_T200	N	Kept components	PRCT
Drug	D_and_T200_PCT	PRCT_no2	Cell_line.Tx17_D_and_T200	Plate.99	NDUFB11	0.85	-0.0615902763515455	pearson	1	Ttest_pvalue	Coefficient_of_eigenassay	SVD_pCMs_only2CTb	NoPrepr	SVD	7136	PRCT_no2-Tx17_D_and_T200	N	Kept components	PRCT
Drug	D_and_T200_PCT	PRCT_no2	Cell_line.Tx17_D_and_T200	Plate.99	NDUFB2	0.85	-0.0898656568787151	pearson	1	Ttest_pvalue	Coefficient_of_eigenassay	SVD_pCMs_only2CTb	NoPrepr	SVD	4830	PRCT_no2-Tx17_D_and_T200	N	Kept components	PRCT
Drug	D_and_T200_PCT	PRCT_no2	Cell_line.Tx17_D_and_T200	Plate.99	NDUFB3	0.85	0.106023170406169	pearson	1	Ttest_pvalue	Coefficient_of_eigenassay	SVD_pCMs_only2CTb	NoPrepr	SVD	3886	PRCT_no2-Tx17_D_and_T200	N	Kept components	PRCT
Drug	D_and_T200_PCT	PRCT_no2	Cell_line.Tx17_D_and_T200	Plate.99	NDUFB4	0.85	-0.00533845548470714	pearson	1	Ttest_pvalue	Coefficient_of_eigenassay	SVD_pCMs_only2CTb	NoPrepr	SVD	14204	PRCT_no2-Tx17_D_and_T200	N	Kept components	PRCT
Drug	D_and_T200_PCT	PRCT_no2	Cell_line.Tx17_D_and_T200	Plate.99	NDUFB5	0.85	0.0332790349479687	pearson	1	Ttest_pvalue	Coefficient_of_eigenassay	SVD_pCMs_only2CTb	NoPrepr	SVD	10185	PRCT_no2-Tx17_D_and_T200	N	Kept components	PRCT
Drug	D_and_T200_PCT	PRCT_no2	Cell_line.Tx17_D_and_T200	Plate.99	NDUFB6	0.85	0.044188723531545	pearson	1	Ttest_pvalue	Coefficient_of_eigenassay	SVD_pCMs_only2CTb	NoPrepr	SVD	8925	PRCT_no2-Tx17_D_and_T200	N	Kept components	PRCT
Drug	D_and_T200_PCT	PRCT_no2	Cell_line.Tx17_D_and_T200	Plate.99	NDUFB7	0.85	-0.0997082749178134	pearson	1	Ttest_pvalue	Coefficient_of_eigenassay	SVD_pCMs_only2CTb	NoPrepr	SVD	4222	PRCT_no2-Tx17_D_and_T200	N	Kept components	PRCT
Drug	D_and_T200_PCT	PRCT_no2	Cell_line.Tx17_D_and_T200	Plate.99	NDUFB8	0.85	0.0566289921444587	pearson	1	Ttest_pvalue	Coefficient_of_eigenassay	SVD_pCMs_only2CTb	NoPrepr	SVD	7625	PRCT_no2-Tx17_D_and_T200	N	Kept components	PRCT
Drug	D_and_T200_PCT	PRCT_no2	Cell_line.Tx17_D_and_T200	Plate.99	NDUFB9	0.85	0.0163558274384309	pearson	1	Ttest_pvalue	Coefficient_of_eigenassay	SVD_pCMs_only2CTb	NoPrepr	SVD	12471	PRCT_no2-Tx17_D_and_T200	N	Kept components	PRCT
Drug	D_and_T200_PCT	PRCT_no2	Cell_line.Tx17_D_and_T200	Plate.99	NDUFC1	0.85	0.0235964763602659	pearson	1	Ttest_pvalue	Coefficient_of_eigenassay	SVD_pCMs_only2CTb	NoPrepr	SVD	11434	PRCT_no2-Tx17_D_and_T200	N	Kept components	PRCT
Drug	D_and_T200_PCT	PRCT_no2	Cell_line.Tx17_D_and_T200	Plate.99	NDUFC2	0.85	-0.00307919082859933	pearson	1	Ttest_pvalue	Coefficient_of_eigenassay	SVD_pCMs_only2CTb	NoPrepr	SVD	14646	PRCT_no2-Tx17_D_and_T200	N	Kept components	PRCT
Drug	D_and_T200_PCT	PRCT_no2	Cell_line.Tx17_D_and_T200	Plate.99	NDUFS1	0.85	-0.000947512072464135	pearson	1	Ttest_pvalue	Coefficient_of_eigenassay	SVD_pCMs_only2CTb	NoPrepr	SVD	15061	PRCT_no2-Tx17_D_and_T200	N	Kept components	PRCT
Drug	D_and_T200_PCT	PRCT_no2	Cell_line.Tx17_D_and_T200	Plate.99	NDUFS2	0.85	0.0367177397795862	pearson	1	Ttest_pvalue	Coefficient_of_eigenassay	SVD_pCMs_only2CTb	NoPrepr	SVD	9755	PRCT_no2-Tx17_D_and_T200	N	Kept components	PRCT
Drug	D_and_T200_PCT	PRCT_no2	Cell_line.Tx17_D_and_T200	Plate.99	NDUFS3	0.85	0.145025921598086	pearson	1	Ttest_pvalue	Coefficient_of_eigenassay	SVD_pCMs_only2CTb	NoPrepr	SVD	2230	PRCT_no2-Tx17_D_and_T200	N	Kept components	PRCT
Drug	D_and_T200_PCT	PRCT_no2	Cell_line.Tx17_D_and_T200	Plate.99	NDUFS4	0.85	0.101635606637577	pearson	1	Ttest_pvalue	Coefficient_of_eigenassay	SVD_pCMs_only2CTb	NoPrepr	SVD	4109	PRCT_no2-Tx17_D_and_T200	N	Kept components	PRCT
Drug	D_and_T200_PCT	PRCT_no2	Cell_line.Tx17_D_and_T200	Plate.99	NDUFS5	0.85	-0.126243297080225	pearson	1	Ttest_pvalue	Coefficient_of_eigenassay	SVD_pCMs_only2CTb	NoPrepr	SVD	2919	PRCT_no2-Tx17_D_and_T200	N	Kept components	PRCT
Drug	D_and_T200_PCT	PRCT_no2	Cell_line.Tx17_D_and_T200	Plate.99	NDUFS6	0.85	-0.282917197056507	pearson	1	Ttest_pvalue	Coefficient_of_eigenassay	SVD_pCMs_only2CTb	NoPrepr	SVD	426	PRCT_no2-Tx17_D_and_T200	N	Kept components	PRCT
Drug	D_and_T200_PCT	PRCT_no2	Cell_line.Tx17_D_and_T200	Plate.99	NDUFS7	0.85	-0.0314843822318275	pearson	1	Ttest_pvalue	Coefficient_of_eigenassay	SVD_pCMs_only2CTb	NoPrepr	SVD	10396	PRCT_no2-Tx17_D_and_T200	N	Kept components	PRCT
Drug	D_and_T200_PCT	PRCT_no2	Cell_line.Tx17_D_and_T200	Plate.99	NDUFS8	0.85	-0.126115545578868	pearson	1	Ttest_pvalue	Coefficient_of_eigenassay	SVD_pCMs_only2CTb	NoPrepr	SVD	2923	PRCT_no2-Tx17_D_and_T200	N	Kept components	PRCT
Drug	D_and_T200_PCT	PRCT_no2	Cell_line.Tx17_D_and_T200	Plate.99	NDUFV1	0.85	-0.0953915063665999	pearson	1	Ttest_pvalue	Coefficient_of_eigenassay	SVD_pCMs_only2CTb	NoPrepr	SVD	4464	PRCT_no2-Tx17_D_and_T200	N	Kept components	PRCT
Drug	D_and_T200_PCT	PRCT_no2	Cell_line.Tx17_D_and_T200	Plate.99	NDUFV2	0.85	-0.0213038814802384	pearson	1	Ttest_pvalue	Coefficient_of_eigenassay	SVD_pCMs_only2CTb	NoPrepr	SVD	11769	PRCT_no2-Tx17_D_and_T200	N	Kept components	PRCT
Drug	D_and_T200_PCT	PRCT_no2	Cell_line.Tx17_D_and_T200	Plate.99	NDUFV3	0.85	0.0689533287247334	pearson	1	Ttest_pvalue	Coefficient_of_eigenassay	SVD_pCMs_only2CTb	NoPrepr	SVD	6452	PRCT_no2-Tx17_D_and_T200	N	Kept components	PRCT
Drug	D_and_T200_PCT	PRCT_no2	Cell_line.Tx17_D_and_T200	Plate.99	NEB	0.85	-0.135831609347518	pearson	1	Ttest_pvalue	Coefficient_of_eigenassay	SVD_pCMs_only2CTb	NoPrepr	SVD	2539	PRCT_no2-Tx17_D_and_T200	N	Kept components	PRCT
Drug	D_and_T200_PCT	PRCT_no2	Cell_line.Tx17_D_and_T200	Plate.99	NEBL	0.85	0.0180777571178235	pearson	1	Ttest_pvalue	Coefficient_of_eigenassay	SVD_pCMs_only2CTb	NoPrepr	SVD	12211	PRCT_no2-Tx17_D_and_T200	N	Kept components	PRCT
Drug	D_and_T200_PCT	PRCT_no2	Cell_line.Tx17_D_and_T200	Plate.99	NECAB1	0.85	0.09375242856022	pearson	1	Ttest_pvalue	Coefficient_of_eigenassay	SVD_pCMs_only2CTb	NoPrepr	SVD	4574	PRCT_no2-Tx17_D_and_T200	N	Kept components	PRCT
Drug	D_and_T200_PCT	PRCT_no2	Cell_line.Tx17_D_and_T200	Plate.99	NECAB2	0.85	0.210726065266906	pearson	1	Ttest_pvalue	Coefficient_of_eigenassay	SVD_pCMs_only2CTb	NoPrepr	SVD	966	PRCT_no2-Tx17_D_and_T200	N	Kept components	PRCT
Drug	D_and_T200_PCT	PRCT_no2	Cell_line.Tx17_D_and_T200	Plate.99	NECAB3	0.85	0.0575161760444045	pearson	1	Ttest_pvalue	Coefficient_of_eigenassay	SVD_pCMs_only2CTb	NoPrepr	SVD	7524	PRCT_no2-Tx17_D_and_T200	N	Kept components	PRCT
Drug	D_and_T200_PCT	PRCT_no2	Cell_line.Tx17_D_and_T200	Plate.99	NECAP1	0.85	0.0195327923024013	pearson	1	Ttest_pvalue	Coefficient_of_eigenassay	SVD_pCMs_only2CTb	NoPrepr	SVD	12000	PRCT_no2-Tx17_D_and_T200	N	Kept components	PRCT
Drug	D_and_T200_PCT	PRCT_no2	Cell_line.Tx17_D_and_T200	Plate.99	NECAP2	0.85	0.0272452381204133	pearson	1	Ttest_pvalue	Coefficient_of_eigenassay	SVD_pCMs_only2CTb	NoPrepr	SVD	10931	PRCT_no2-Tx17_D_and_T200	N	Kept components	PRCT
Drug	D_and_T200_PCT	PRCT_no2	Cell_line.Tx17_D_and_T200	Plate.99	NECTIN1	0.85	-0.177597292911718	pearson	1	Ttest_pvalue	Coefficient_of_eigenassay	SVD_pCMs_only2CTb	NoPrepr	SVD	1463	PRCT_no2-Tx17_D_and_T200	N	Kept components	PRCT
Drug	D_and_T200_PCT	PRCT_no2	Cell_line.Tx17_D_and_T200	Plate.99	NECTIN2	0.85	-0.158012092549305	pearson	1	Ttest_pvalue	Coefficient_of_eigenassay	SVD_pCMs_only2CTb	NoPrepr	SVD	1893	PRCT_no2-Tx17_D_and_T200	N	Kept components	PRCT
Drug	D_and_T200_PCT	PRCT_no2	Cell_line.Tx17_D_and_T200	Plate.99	NECTIN3	0.85	-0.258706418123194	pearson	1	Ttest_pvalue	Coefficient_of_eigenassay	SVD_pCMs_only2CTb	NoPrepr	SVD	564	PRCT_no2-Tx17_D_and_T200	N	Kept components	PRCT
Drug	D_and_T200_PCT	PRCT_no2	Cell_line.Tx17_D_and_T200	Plate.99	NEDD1	0.85	0.0270087373544183	pearson	1	Ttest_pvalue	Coefficient_of_eigenassay	SVD_pCMs_only2CTb	NoPrepr	SVD	10963	PRCT_no2-Tx17_D_and_T200	N	Kept components	PRCT
Drug	D_and_T200_PCT	PRCT_no2	Cell_line.Tx17_D_and_T200	Plate.99	NEDD4	0.85	-0.0401429980136764	pearson	1	Ttest_pvalue	Coefficient_of_eigenassay	SVD_pCMs_only2CTb	NoPrepr	SVD	9351	PRCT_no2-Tx17_D_and_T200	N	Kept components	PRCT
Drug	D_and_T200_PCT	PRCT_no2	Cell_line.Tx17_D_and_T200	Plate.99	NEDD4L	0.85	-0.0596099897450155	pearson	1	Ttest_pvalue	Coefficient_of_eigenassay	SVD_pCMs_only2CTb	NoPrepr	SVD	7327	PRCT_no2-Tx17_D_and_T200	N	Kept components	PRCT
Drug	D_and_T200_PCT	PRCT_no2	Cell_line.Tx17_D_and_T200	Plate.99	NEDD8	0.85	-0.0554723994095825	pearson	1	Ttest_pvalue	Coefficient_of_eigenassay	SVD_pCMs_only2CTb	NoPrepr	SVD	7728	PRCT_no2-Tx17_D_and_T200	N	Kept components	PRCT
Drug	D_and_T200_PCT	PRCT_no2	Cell_line.Tx17_D_and_T200	Plate.99	NEDD9	0.85	-0.0378578349127132	pearson	1	Ttest_pvalue	Coefficient_of_eigenassay	SVD_pCMs_only2CTb	NoPrepr	SVD	9617	PRCT_no2-Tx17_D_and_T200	N	Kept components	PRCT
Drug	D_and_T200_PCT	PRCT_no2	Cell_line.Tx17_D_and_T200	Plate.99	NEFH	0.85	-0.0846091599850727	pearson	1	Ttest_pvalue	Coefficient_of_eigenassay	SVD_pCMs_only2CTb	NoPrepr	SVD	5183	PRCT_no2-Tx17_D_and_T200	N	Kept components	PRCT
Drug	D_and_T200_PCT	PRCT_no2	Cell_line.Tx17_D_and_T200	Plate.99	NEFL	0.85	0.171319388987899	pearson	1	Ttest_pvalue	Coefficient_of_eigenassay	SVD_pCMs_only2CTb	NoPrepr	SVD	1589	PRCT_no2-Tx17_D_and_T200	N	Kept components	PRCT
Drug	D_and_T200_PCT	PRCT_no2	Cell_line.Tx17_D_and_T200	Plate.99	NEFM	0.85	0.234105311939026	pearson	1	Ttest_pvalue	Coefficient_of_eigenassay	SVD_pCMs_only2CTb	NoPrepr	SVD	735	PRCT_no2-Tx17_D_and_T200	N	Kept components	PRCT
Drug	D_and_T200_PCT	PRCT_no2	Cell_line.Tx17_D_and_T200	Plate.99	NEGR1	0.85	-0.115044621247789	pearson	1	Ttest_pvalue	Coefficient_of_eigenassay	SVD_pCMs_only2CTb	NoPrepr	SVD	3400	PRCT_no2-Tx17_D_and_T200	N	Kept components	PRCT
Drug	D_and_T200_PCT	PRCT_no2	Cell_line.Tx17_D_and_T200	Plate.99	NEIL1	0.85	0.0518543985154599	pearson	1	Ttest_pvalue	Coefficient_of_eigenassay	SVD_pCMs_only2CTb	NoPrepr	SVD	8113	PRCT_no2-Tx17_D_and_T200	N	Kept components	PRCT
Drug	D_and_T200_PCT	PRCT_no2	Cell_line.Tx17_D_and_T200	Plate.99	NEIL2	0.85	0.0138531836231461	pearson	1	Ttest_pvalue	Coefficient_of_eigenassay	SVD_pCMs_only2CTb	NoPrepr	SVD	12822	PRCT_no2-Tx17_D_and_T200	N	Kept components	PRCT
Drug	D_and_T200_PCT	PRCT_no2	Cell_line.Tx17_D_and_T200	Plate.99	NEIL3	0.85	0.0576181395907747	pearson	1	Ttest_pvalue	Coefficient_of_eigenassay	SVD_pCMs_only2CTb	NoPrepr	SVD	7507	PRCT_no2-Tx17_D_and_T200	N	Kept components	PRCT
Drug	D_and_T200_PCT	PRCT_no2	Cell_line.Tx17_D_and_T200	Plate.99	NEK1	0.85	-0.128528074437186	pearson	1	Ttest_pvalue	Coefficient_of_eigenassay	SVD_pCMs_only2CTb	NoPrepr	SVD	2823	PRCT_no2-Tx17_D_and_T200	N	Kept components	PRCT
Drug	D_and_T200_PCT	PRCT_no2	Cell_line.Tx17_D_and_T200	Plate.99	NEK10	0.85	-0.0521667625326314	pearson	1	Ttest_pvalue	Coefficient_of_eigenassay	SVD_pCMs_only2CTb	NoPrepr	SVD	8082	PRCT_no2-Tx17_D_and_T200	N	Kept components	PRCT
Drug	D_and_T200_PCT	PRCT_no2	Cell_line.Tx17_D_and_T200	Plate.99	NEK11	0.85	0.0418898279821887	pearson	1	Ttest_pvalue	Coefficient_of_eigenassay	SVD_pCMs_only2CTb	NoPrepr	SVD	9161	PRCT_no2-Tx17_D_and_T200	N	Kept components	PRCT
Drug	D_and_T200_PCT	PRCT_no2	Cell_line.Tx17_D_and_T200	Plate.99	NEK2	0.85	0.138276722626965	pearson	1	Ttest_pvalue	Coefficient_of_eigenassay	SVD_pCMs_only2CTb	NoPrepr	SVD	2459	PRCT_no2-Tx17_D_and_T200	N	Kept components	PRCT
Drug	D_and_T200_PCT	PRCT_no2	Cell_line.Tx17_D_and_T200	Plate.99	NEK3	0.85	0.0802859064480964	pearson	1	Ttest_pvalue	Coefficient_of_eigenassay	SVD_pCMs_only2CTb	NoPrepr	SVD	5491	PRCT_no2-Tx17_D_and_T200	N	Kept components	PRCT
Drug	D_and_T200_PCT	PRCT_no2	Cell_line.Tx17_D_and_T200	Plate.99	NEK4	0.85	-0.0857942821257507	pearson	1	Ttest_pvalue	Coefficient_of_eigenassay	SVD_pCMs_only2CTb	NoPrepr	SVD	5092	PRCT_no2-Tx17_D_and_T200	N	Kept components	PRCT
Drug	D_and_T200_PCT	PRCT_no2	Cell_line.Tx17_D_and_T200	Plate.99	NEK5	0.85	0.00873465540470627	pearson	1	Ttest_pvalue	Coefficient_of_eigenassay	SVD_pCMs_only2CTb	NoPrepr	SVD	13629	PRCT_no2-Tx17_D_and_T200	N	Kept components	PRCT
Drug	D_and_T200_PCT	PRCT_no2	Cell_line.Tx17_D_and_T200	Plate.99	NEK6	0.85	-0.211540437944039	pearson	1	Ttest_pvalue	Coefficient_of_eigenassay	SVD_pCMs_only2CTb	NoPrepr	SVD	959	PRCT_no2-Tx17_D_and_T200	N	Kept components	PRCT
Drug	D_and_T200_PCT	PRCT_no2	Cell_line.Tx17_D_and_T200	Plate.99	NEK7	0.85	-0.0869689587701811	pearson	1	Ttest_pvalue	Coefficient_of_eigenassay	SVD_pCMs_only2CTb	NoPrepr	SVD	5019	PRCT_no2-Tx17_D_and_T200	N	Kept components	PRCT
Drug	D_and_T200_PCT	PRCT_no2	Cell_line.Tx17_D_and_T200	Plate.99	NEK8	0.85	-0.0886868626682976	pearson	1	Ttest_pvalue	Coefficient_of_eigenassay	SVD_pCMs_only2CTb	NoPrepr	SVD	4904	PRCT_no2-Tx17_D_and_T200	N	Kept components	PRCT
Drug	D_and_T200_PCT	PRCT_no2	Cell_line.Tx17_D_and_T200	Plate.99	NEK9	0.85	0.0108463059200766	pearson	1	Ttest_pvalue	Coefficient_of_eigenassay	SVD_pCMs_only2CTb	NoPrepr	SVD	13295	PRCT_no2-Tx17_D_and_T200	N	Kept components	PRCT
Drug	D_and_T200_PCT	PRCT_no2	Cell_line.Tx17_D_and_T200	Plate.99	NELFA	0.85	0.142615098616776	pearson	1	Ttest_pvalue	Coefficient_of_eigenassay	SVD_pCMs_only2CTb	NoPrepr	SVD	2315	PRCT_no2-Tx17_D_and_T200	N	Kept components	PRCT
Drug	D_and_T200_PCT	PRCT_no2	Cell_line.Tx17_D_and_T200	Plate.99	NELFB	0.85	-0.0507043902030107	pearson	1	Ttest_pvalue	Coefficient_of_eigenassay	SVD_pCMs_only2CTb	NoPrepr	SVD	8242	PRCT_no2-Tx17_D_and_T200	N	Kept components	PRCT
Drug	D_and_T200_PCT	PRCT_no2	Cell_line.Tx17_D_and_T200	Plate.99	NELFCD	0.85	0.0644090748146067	pearson	1	Ttest_pvalue	Coefficient_of_eigenassay	SVD_pCMs_only2CTb	NoPrepr	SVD	6851	PRCT_no2-Tx17_D_and_T200	N	Kept components	PRCT
Drug	D_and_T200_PCT	PRCT_no2	Cell_line.Tx17_D_and_T200	Plate.99	NELFE	0.85	-0.0142159108981994	pearson	1	Ttest_pvalue	Coefficient_of_eigenassay	SVD_pCMs_only2CTb	NoPrepr	SVD	12770	PRCT_no2-Tx17_D_and_T200	N	Kept components	PRCT
Drug	D_and_T200_PCT	PRCT_no2	Cell_line.Tx17_D_and_T200	Plate.99	NELL1	0.85	0.0715233024474691	pearson	1	Ttest_pvalue	Coefficient_of_eigenassay	SVD_pCMs_only2CTb	NoPrepr	SVD	6231	PRCT_no2-Tx17_D_and_T200	N	Kept components	PRCT
Drug	D_and_T200_PCT	PRCT_no2	Cell_line.Tx17_D_and_T200	Plate.99	NELL2	0.85	0.342552109458234	pearson	1	Ttest_pvalue	Coefficient_of_eigenassay	SVD_pCMs_only2CTb	NoPrepr	SVD	236	PRCT_no2-Tx17_D_and_T200	N	Kept components	PRCT
Drug	D_and_T200_PCT	PRCT_no2	Cell_line.Tx17_D_and_T200	Plate.99	NEMF	0.85	0.288050186441627	pearson	1	Ttest_pvalue	Coefficient_of_eigenassay	SVD_pCMs_only2CTb	NoPrepr	SVD	401	PRCT_no2-Tx17_D_and_T200	N	Kept components	PRCT
Drug	D_and_T200_PCT	PRCT_no2	Cell_line.Tx17_D_and_T200	Plate.99	NEMP1	0.85	0.101153841603037	pearson	1	Ttest_pvalue	Coefficient_of_eigenassay	SVD_pCMs_only2CTb	NoPrepr	SVD	4138	PRCT_no2-Tx17_D_and_T200	N	Kept components	PRCT
Drug	D_and_T200_PCT	PRCT_no2	Cell_line.Tx17_D_and_T200	Plate.99	NEMP2	0.85	0.0159713547851982	pearson	1	Ttest_pvalue	Coefficient_of_eigenassay	SVD_pCMs_only2CTb	NoPrepr	SVD	12515	PRCT_no2-Tx17_D_and_T200	N	Kept components	PRCT
Drug	D_and_T200_PCT	PRCT_no2	Cell_line.Tx17_D_and_T200	Plate.99	NENF	0.85	-0.254687877138779	pearson	1	Ttest_pvalue	Coefficient_of_eigenassay	SVD_pCMs_only2CTb	NoPrepr	SVD	586	PRCT_no2-Tx17_D_and_T200	N	Kept components	PRCT
Drug	D_and_T200_PCT	PRCT_no2	Cell_line.Tx17_D_and_T200	Plate.99	NEO1	0.85	-0.024995792209521	pearson	1	Ttest_pvalue	Coefficient_of_eigenassay	SVD_pCMs_only2CTb	NoPrepr	SVD	11236	PRCT_no2-Tx17_D_and_T200	N	Kept components	PRCT
Drug	D_and_T200_PCT	PRCT_no2	Cell_line.Tx17_D_and_T200	Plate.99	NEPRO	0.85	-0.0160580420745503	pearson	1	Ttest_pvalue	Coefficient_of_eigenassay	SVD_pCMs_only2CTb	NoPrepr	SVD	12505	PRCT_no2-Tx17_D_and_T200	N	Kept components	PRCT
Drug	D_and_T200_PCT	PRCT_no2	Cell_line.Tx17_D_and_T200	Plate.99	NES	0.85	-0.0698684437128601	pearson	1	Ttest_pvalue	Coefficient_of_eigenassay	SVD_pCMs_only2CTb	NoPrepr	SVD	6373	PRCT_no2-Tx17_D_and_T200	N	Kept components	PRCT
Drug	D_and_T200_PCT	PRCT_no2	Cell_line.Tx17_D_and_T200	Plate.99	NET1	0.85	0.0645527110001143	pearson	1	Ttest_pvalue	Coefficient_of_eigenassay	SVD_pCMs_only2CTb	NoPrepr	SVD	6839	PRCT_no2-Tx17_D_and_T200	N	Kept components	PRCT
Drug	D_and_T200_PCT	PRCT_no2	Cell_line.Tx17_D_and_T200	Plate.99	NETO1	0.85	0.125089432104322	pearson	1	Ttest_pvalue	Coefficient_of_eigenassay	SVD_pCMs_only2CTb	NoPrepr	SVD	2967	PRCT_no2-Tx17_D_and_T200	N	Kept components	PRCT
Drug	D_and_T200_PCT	PRCT_no2	Cell_line.Tx17_D_and_T200	Plate.99	NETO2	0.85	0.0401197815658204	pearson	1	Ttest_pvalue	Coefficient_of_eigenassay	SVD_pCMs_only2CTb	NoPrepr	SVD	9355	PRCT_no2-Tx17_D_and_T200	N	Kept components	PRCT
Drug	D_and_T200_PCT	PRCT_no2	Cell_line.Tx17_D_and_T200	Plate.99	NEU3	0.85	-0.0537346739955779	pearson	1	Ttest_pvalue	Coefficient_of_eigenassay	SVD_pCMs_only2CTb	NoPrepr	SVD	7916	PRCT_no2-Tx17_D_and_T200	N	Kept components	PRCT
Drug	D_and_T200_PCT	PRCT_no2	Cell_line.Tx17_D_and_T200	Plate.99	NEURL1	0.85	-0.0303374965052181	pearson	1	Ttest_pvalue	Coefficient_of_eigenassay	SVD_pCMs_only2CTb	NoPrepr	SVD	10547	PRCT_no2-Tx17_D_and_T200	N	Kept components	PRCT
Drug	D_and_T200_PCT	PRCT_no2	Cell_line.Tx17_D_and_T200	Plate.99	NEURL1B	0.85	-0.0982434537942159	pearson	1	Ttest_pvalue	Coefficient_of_eigenassay	SVD_pCMs_only2CTb	NoPrepr	SVD	4317	PRCT_no2-Tx17_D_and_T200	N	Kept components	PRCT
Drug	D_and_T200_PCT	PRCT_no2	Cell_line.Tx17_D_and_T200	Plate.99	NEURL2	0.85	-0.0726797905529012	pearson	1	Ttest_pvalue	Coefficient_of_eigenassay	SVD_pCMs_only2CTb	NoPrepr	SVD	6130	PRCT_no2-Tx17_D_and_T200	N	Kept components	PRCT
Drug	D_and_T200_PCT	PRCT_no2	Cell_line.Tx17_D_and_T200	Plate.99	NEURL4	0.85	-0.0321964967215842	pearson	1	Ttest_pvalue	Coefficient_of_eigenassay	SVD_pCMs_only2CTb	NoPrepr	SVD	10313	PRCT_no2-Tx17_D_and_T200	N	Kept components	PRCT
Drug	D_and_T200_PCT	PRCT_no2	Cell_line.Tx17_D_and_T200	Plate.99	NEUROD1	0.85	0.016977799420175	pearson	1	Ttest_pvalue	Coefficient_of_eigenassay	SVD_pCMs_only2CTb	NoPrepr	SVD	12374	PRCT_no2-Tx17_D_and_T200	N	Kept components	PRCT
Drug	D_and_T200_PCT	PRCT_no2	Cell_line.Tx17_D_and_T200	Plate.99	NEUROD2	0.85	0.000672295868843495	pearson	1	Ttest_pvalue	Coefficient_of_eigenassay	SVD_pCMs_only2CTb	NoPrepr	SVD	15129	PRCT_no2-Tx17_D_and_T200	N	Kept components	PRCT
Drug	D_and_T200_PCT	PRCT_no2	Cell_line.Tx17_D_and_T200	Plate.99	NEUROD4	0.85	0.00685471847194819	pearson	1	Ttest_pvalue	Coefficient_of_eigenassay	SVD_pCMs_only2CTb	NoPrepr	SVD	13931	PRCT_no2-Tx17_D_and_T200	N	Kept components	PRCT
Drug	D_and_T200_PCT	PRCT_no2	Cell_line.Tx17_D_and_T200	Plate.99	NEUROG1	0.85	0.00639611609062755	pearson	1	Ttest_pvalue	Coefficient_of_eigenassay	SVD_pCMs_only2CTb	NoPrepr	SVD	14015	PRCT_no2-Tx17_D_and_T200	N	Kept components	PRCT
Drug	D_and_T200_PCT	PRCT_no2	Cell_line.Tx17_D_and_T200	Plate.99	NEUROG2	0.85	0.00500855984273809	pearson	1	Ttest_pvalue	Coefficient_of_eigenassay	SVD_pCMs_only2CTb	NoPrepr	SVD	14272	PRCT_no2-Tx17_D_and_T200	N	Kept components	PRCT
Drug	D_and_T200_PCT	PRCT_no2	Cell_line.Tx17_D_and_T200	Plate.99	NEXMIF	0.85	-0.138240972736711	pearson	1	Ttest_pvalue	Coefficient_of_eigenassay	SVD_pCMs_only2CTb	NoPrepr	SVD	2461	PRCT_no2-Tx17_D_and_T200	N	Kept components	PRCT
Drug	D_and_T200_PCT	PRCT_no2	Cell_line.Tx17_D_and_T200	Plate.99	NEXN	0.85	-0.00657370267227304	pearson	1	Ttest_pvalue	Coefficient_of_eigenassay	SVD_pCMs_only2CTb	NoPrepr	SVD	13984	PRCT_no2-Tx17_D_and_T200	N	Kept components	PRCT
Drug	D_and_T200_PCT	PRCT_no2	Cell_line.Tx17_D_and_T200	Plate.99	NF1	0.85	-0.151888079978574	pearson	1	Ttest_pvalue	Coefficient_of_eigenassay	SVD_pCMs_only2CTb	NoPrepr	SVD	2024	PRCT_no2-Tx17_D_and_T200	N	Kept components	PRCT
Drug	D_and_T200_PCT	PRCT_no2	Cell_line.Tx17_D_and_T200	Plate.99	NF2	0.85	-0.0151921021810181	pearson	1	Ttest_pvalue	Coefficient_of_eigenassay	SVD_pCMs_only2CTb	NoPrepr	SVD	12624	PRCT_no2-Tx17_D_and_T200	N	Kept components	PRCT
Drug	D_and_T200_PCT	PRCT_no2	Cell_line.Tx17_D_and_T200	Plate.99	NFAM1	0.85	0.00978851297215186	pearson	1	Ttest_pvalue	Coefficient_of_eigenassay	SVD_pCMs_only2CTb	NoPrepr	SVD	13468	PRCT_no2-Tx17_D_and_T200	N	Kept components	PRCT
Drug	D_and_T200_PCT	PRCT_no2	Cell_line.Tx17_D_and_T200	Plate.99	NFASC	0.85	-0.130147216983951	pearson	1	Ttest_pvalue	Coefficient_of_eigenassay	SVD_pCMs_only2CTb	NoPrepr	SVD	2756	PRCT_no2-Tx17_D_and_T200	N	Kept components	PRCT
Drug	D_and_T200_PCT	PRCT_no2	Cell_line.Tx17_D_and_T200	Plate.99	NFAT5	0.85	0.000881484554718495	pearson	1	Ttest_pvalue	Coefficient_of_eigenassay	SVD_pCMs_only2CTb	NoPrepr	SVD	15081	PRCT_no2-Tx17_D_and_T200	N	Kept components	PRCT
Drug	D_and_T200_PCT	PRCT_no2	Cell_line.Tx17_D_and_T200	Plate.99	NFATC1	0.85	-0.00912372184986683	pearson	1	Ttest_pvalue	Coefficient_of_eigenassay	SVD_pCMs_only2CTb	NoPrepr	SVD	13570	PRCT_no2-Tx17_D_and_T200	N	Kept components	PRCT
Drug	D_and_T200_PCT	PRCT_no2	Cell_line.Tx17_D_and_T200	Plate.99	NFATC2	0.85	-0.116902518382355	pearson	1	Ttest_pvalue	Coefficient_of_eigenassay	SVD_pCMs_only2CTb	NoPrepr	SVD	3321	PRCT_no2-Tx17_D_and_T200	N	Kept components	PRCT
Drug	D_and_T200_PCT	PRCT_no2	Cell_line.Tx17_D_and_T200	Plate.99	NFATC2IP	0.85	-0.0186501253609244	pearson	1	Ttest_pvalue	Coefficient_of_eigenassay	SVD_pCMs_only2CTb	NoPrepr	SVD	12124	PRCT_no2-Tx17_D_and_T200	N	Kept components	PRCT
Drug	D_and_T200_PCT	PRCT_no2	Cell_line.Tx17_D_and_T200	Plate.99	NFATC3	0.85	0.0415926557683287	pearson	1	Ttest_pvalue	Coefficient_of_eigenassay	SVD_pCMs_only2CTb	NoPrepr	SVD	9198	PRCT_no2-Tx17_D_and_T200	N	Kept components	PRCT
Drug	D_and_T200_PCT	PRCT_no2	Cell_line.Tx17_D_and_T200	Plate.99	NFATC4	0.85	-0.204301012593617	pearson	1	Ttest_pvalue	Coefficient_of_eigenassay	SVD_pCMs_only2CTb	NoPrepr	SVD	1050	PRCT_no2-Tx17_D_and_T200	N	Kept components	PRCT
Drug	D_and_T200_PCT	PRCT_no2	Cell_line.Tx17_D_and_T200	Plate.99	NFE2	0.85	0.0315601805767501	pearson	1	Ttest_pvalue	Coefficient_of_eigenassay	SVD_pCMs_only2CTb	NoPrepr	SVD	10385	PRCT_no2-Tx17_D_and_T200	N	Kept components	PRCT
Drug	D_and_T200_PCT	PRCT_no2	Cell_line.Tx17_D_and_T200	Plate.99	NFE2L1	0.85	-0.177335085368139	pearson	1	Ttest_pvalue	Coefficient_of_eigenassay	SVD_pCMs_only2CTb	NoPrepr	SVD	1473	PRCT_no2-Tx17_D_and_T200	N	Kept components	PRCT
Drug	D_and_T200_PCT	PRCT_no2	Cell_line.Tx17_D_and_T200	Plate.99	NFE2L2	0.85	0.00561274465584388	pearson	1	Ttest_pvalue	Coefficient_of_eigenassay	SVD_pCMs_only2CTb	NoPrepr	SVD	14146	PRCT_no2-Tx17_D_and_T200	N	Kept components	PRCT
Drug	D_and_T200_PCT	PRCT_no2	Cell_line.Tx17_D_and_T200	Plate.99	NFE2L3	0.85	-0.057800423659765	pearson	1	Ttest_pvalue	Coefficient_of_eigenassay	SVD_pCMs_only2CTb	NoPrepr	SVD	7491	PRCT_no2-Tx17_D_and_T200	N	Kept components	PRCT
Drug	D_and_T200_PCT	PRCT_no2	Cell_line.Tx17_D_and_T200	Plate.99	NFIA	0.85	-0.106046750620505	pearson	1	Ttest_pvalue	Coefficient_of_eigenassay	SVD_pCMs_only2CTb	NoPrepr	SVD	3884	PRCT_no2-Tx17_D_and_T200	N	Kept components	PRCT
Drug	D_and_T200_PCT	PRCT_no2	Cell_line.Tx17_D_and_T200	Plate.99	NFIB	0.85	-0.0905849982972579	pearson	1	Ttest_pvalue	Coefficient_of_eigenassay	SVD_pCMs_only2CTb	NoPrepr	SVD	4775	PRCT_no2-Tx17_D_and_T200	N	Kept components	PRCT
Drug	D_and_T200_PCT	PRCT_no2	Cell_line.Tx17_D_and_T200	Plate.99	NFIC	0.85	-0.107983569167643	pearson	1	Ttest_pvalue	Coefficient_of_eigenassay	SVD_pCMs_only2CTb	NoPrepr	SVD	3746	PRCT_no2-Tx17_D_and_T200	N	Kept components	PRCT
Drug	D_and_T200_PCT	PRCT_no2	Cell_line.Tx17_D_and_T200	Plate.99	NFIL3	0.85	0.0820902053584751	pearson	1	Ttest_pvalue	Coefficient_of_eigenassay	SVD_pCMs_only2CTb	NoPrepr	SVD	5367	PRCT_no2-Tx17_D_and_T200	N	Kept components	PRCT
Drug	D_and_T200_PCT	PRCT_no2	Cell_line.Tx17_D_and_T200	Plate.99	NFIX	0.85	-0.34223826120635	pearson	1	Ttest_pvalue	Coefficient_of_eigenassay	SVD_pCMs_only2CTb	NoPrepr	SVD	238	PRCT_no2-Tx17_D_and_T200	N	Kept components	PRCT
Drug	D_and_T200_PCT	PRCT_no2	Cell_line.Tx17_D_and_T200	Plate.99	NFKB1	0.85	-0.00531125423854804	pearson	1	Ttest_pvalue	Coefficient_of_eigenassay	SVD_pCMs_only2CTb	NoPrepr	SVD	14212	PRCT_no2-Tx17_D_and_T200	N	Kept components	PRCT
Drug	D_and_T200_PCT	PRCT_no2	Cell_line.Tx17_D_and_T200	Plate.99	NFKB2	0.85	-0.0383433287886051	pearson	1	Ttest_pvalue	Coefficient_of_eigenassay	SVD_pCMs_only2CTb	NoPrepr	SVD	9559	PRCT_no2-Tx17_D_and_T200	N	Kept components	PRCT
Drug	D_and_T200_PCT	PRCT_no2	Cell_line.Tx17_D_and_T200	Plate.99	NFKBIA	0.85	0.0862170687144132	pearson	1	Ttest_pvalue	Coefficient_of_eigenassay	SVD_pCMs_only2CTb	NoPrepr	SVD	5068	PRCT_no2-Tx17_D_and_T200	N	Kept components	PRCT
Drug	D_and_T200_PCT	PRCT_no2	Cell_line.Tx17_D_and_T200	Plate.99	NFKBIB	0.85	-0.220312205663348	pearson	1	Ttest_pvalue	Coefficient_of_eigenassay	SVD_pCMs_only2CTb	NoPrepr	SVD	858	PRCT_no2-Tx17_D_and_T200	N	Kept components	PRCT
Drug	D_and_T200_PCT	PRCT_no2	Cell_line.Tx17_D_and_T200	Plate.99	NFKBID	0.85	-0.0139142079980184	pearson	1	Ttest_pvalue	Coefficient_of_eigenassay	SVD_pCMs_only2CTb	NoPrepr	SVD	12811	PRCT_no2-Tx17_D_and_T200	N	Kept components	PRCT
Drug	D_and_T200_PCT	PRCT_no2	Cell_line.Tx17_D_and_T200	Plate.99	NFKBIE	0.85	0.0952533286593357	pearson	1	Ttest_pvalue	Coefficient_of_eigenassay	SVD_pCMs_only2CTb	NoPrepr	SVD	4474	PRCT_no2-Tx17_D_and_T200	N	Kept components	PRCT
Drug	D_and_T200_PCT	PRCT_no2	Cell_line.Tx17_D_and_T200	Plate.99	NFKBIZ	0.85	0.113165256774898	pearson	1	Ttest_pvalue	Coefficient_of_eigenassay	SVD_pCMs_only2CTb	NoPrepr	SVD	3490	PRCT_no2-Tx17_D_and_T200	N	Kept components	PRCT
Drug	D_and_T200_PCT	PRCT_no2	Cell_line.Tx17_D_and_T200	Plate.99	NFRKB	0.85	-0.0504399952757235	pearson	1	Ttest_pvalue	Coefficient_of_eigenassay	SVD_pCMs_only2CTb	NoPrepr	SVD	8272	PRCT_no2-Tx17_D_and_T200	N	Kept components	PRCT
Drug	D_and_T200_PCT	PRCT_no2	Cell_line.Tx17_D_and_T200	Plate.99	NFS1	0.85	0.340391135664973	pearson	1	Ttest_pvalue	Coefficient_of_eigenassay	SVD_pCMs_only2CTb	NoPrepr	SVD	245	PRCT_no2-Tx17_D_and_T200	N	Kept components	PRCT
Drug	D_and_T200_PCT	PRCT_no2	Cell_line.Tx17_D_and_T200	Plate.99	NFU1	0.85	0.142135201036247	pearson	1	Ttest_pvalue	Coefficient_of_eigenassay	SVD_pCMs_only2CTb	NoPrepr	SVD	2336	PRCT_no2-Tx17_D_and_T200	N	Kept components	PRCT
Drug	D_and_T200_PCT	PRCT_no2	Cell_line.Tx17_D_and_T200	Plate.99	NFX1	0.85	-0.0484412498068211	pearson	1	Ttest_pvalue	Coefficient_of_eigenassay	SVD_pCMs_only2CTb	NoPrepr	SVD	8458	PRCT_no2-Tx17_D_and_T200	N	Kept components	PRCT
Drug	D_and_T200_PCT	PRCT_no2	Cell_line.Tx17_D_and_T200	Plate.99	NFXL1	0.85	-0.00181865633726396	pearson	1	Ttest_pvalue	Coefficient_of_eigenassay	SVD_pCMs_only2CTb	NoPrepr	SVD	14877	PRCT_no2-Tx17_D_and_T200	N	Kept components	PRCT
Drug	D_and_T200_PCT	PRCT_no2	Cell_line.Tx17_D_and_T200	Plate.99	NFYA	0.85	-0.0963951258404902	pearson	1	Ttest_pvalue	Coefficient_of_eigenassay	SVD_pCMs_only2CTb	NoPrepr	SVD	4426	PRCT_no2-Tx17_D_and_T200	N	Kept components	PRCT
Drug	D_and_T200_PCT	PRCT_no2	Cell_line.Tx17_D_and_T200	Plate.99	NFYB	0.85	0.141985638256472	pearson	1	Ttest_pvalue	Coefficient_of_eigenassay	SVD_pCMs_only2CTb	NoPrepr	SVD	2341	PRCT_no2-Tx17_D_and_T200	N	Kept components	PRCT
Drug	D_and_T200_PCT	PRCT_no2	Cell_line.Tx17_D_and_T200	Plate.99	NFYC	0.85	0.0504953505846395	pearson	1	Ttest_pvalue	Coefficient_of_eigenassay	SVD_pCMs_only2CTb	NoPrepr	SVD	8265	PRCT_no2-Tx17_D_and_T200	N	Kept components	PRCT
Drug	D_and_T200_PCT	PRCT_no2	Cell_line.Tx17_D_and_T200	Plate.99	NGDN	0.85	0.148346048636639	pearson	1	Ttest_pvalue	Coefficient_of_eigenassay	SVD_pCMs_only2CTb	NoPrepr	SVD	2126	PRCT_no2-Tx17_D_and_T200	N	Kept components	PRCT
Drug	D_and_T200_PCT	PRCT_no2	Cell_line.Tx17_D_and_T200	Plate.99	NGEF	0.85	0.0846905413587249	pearson	1	Ttest_pvalue	Coefficient_of_eigenassay	SVD_pCMs_only2CTb	NoPrepr	SVD	5178	PRCT_no2-Tx17_D_and_T200	N	Kept components	PRCT
Drug	D_and_T200_PCT	PRCT_no2	Cell_line.Tx17_D_and_T200	Plate.99	NGF	0.85	0.0297917321977476	pearson	1	Ttest_pvalue	Coefficient_of_eigenassay	SVD_pCMs_only2CTb	NoPrepr	SVD	10599	PRCT_no2-Tx17_D_and_T200	N	Kept components	PRCT
Drug	D_and_T200_PCT	PRCT_no2	Cell_line.Tx17_D_and_T200	Plate.99	NGFR	0.85	-0.197224082505091	pearson	1	Ttest_pvalue	Coefficient_of_eigenassay	SVD_pCMs_only2CTb	NoPrepr	SVD	1135	PRCT_no2-Tx17_D_and_T200	N	Kept components	PRCT
Drug	D_and_T200_PCT	PRCT_no2	Cell_line.Tx17_D_and_T200	Plate.99	NGLY1	0.85	0.0923685949966016	pearson	1	Ttest_pvalue	Coefficient_of_eigenassay	SVD_pCMs_only2CTb	NoPrepr	SVD	4656	PRCT_no2-Tx17_D_and_T200	N	Kept components	PRCT
Drug	D_and_T200_PCT	PRCT_no2	Cell_line.Tx17_D_and_T200	Plate.99	NGRN	0.85	0.0616001976186292	pearson	1	Ttest_pvalue	Coefficient_of_eigenassay	SVD_pCMs_only2CTb	NoPrepr	SVD	7130	PRCT_no2-Tx17_D_and_T200	N	Kept components	PRCT
Drug	D_and_T200_PCT	PRCT_no2	Cell_line.Tx17_D_and_T200	Plate.99	NHEJ1	0.85	0.0890843992252909	pearson	1	Ttest_pvalue	Coefficient_of_eigenassay	SVD_pCMs_only2CTb	NoPrepr	SVD	4879	PRCT_no2-Tx17_D_and_T200	N	Kept components	PRCT
Drug	D_and_T200_PCT	PRCT_no2	Cell_line.Tx17_D_and_T200	Plate.99	NHLH1	0.85	0.234353154597377	pearson	1	Ttest_pvalue	Coefficient_of_eigenassay	SVD_pCMs_only2CTb	NoPrepr	SVD	732	PRCT_no2-Tx17_D_and_T200	N	Kept components	PRCT
Drug	D_and_T200_PCT	PRCT_no2	Cell_line.Tx17_D_and_T200	Plate.99	NHLH2	0.85	0.0510520523686896	pearson	1	Ttest_pvalue	Coefficient_of_eigenassay	SVD_pCMs_only2CTb	NoPrepr	SVD	8208	PRCT_no2-Tx17_D_and_T200	N	Kept components	PRCT
Drug	D_and_T200_PCT	PRCT_no2	Cell_line.Tx17_D_and_T200	Plate.99	NHLRC1	0.85	0.0199518277939815	pearson	1	Ttest_pvalue	Coefficient_of_eigenassay	SVD_pCMs_only2CTb	NoPrepr	SVD	11940	PRCT_no2-Tx17_D_and_T200	N	Kept components	PRCT
Drug	D_and_T200_PCT	PRCT_no2	Cell_line.Tx17_D_and_T200	Plate.99	NHLRC2	0.85	-0.0850796938557655	pearson	1	Ttest_pvalue	Coefficient_of_eigenassay	SVD_pCMs_only2CTb	NoPrepr	SVD	5150	PRCT_no2-Tx17_D_and_T200	N	Kept components	PRCT
Drug	D_and_T200_PCT	PRCT_no2	Cell_line.Tx17_D_and_T200	Plate.99	NHLRC3	0.85	0.0369874223918651	pearson	1	Ttest_pvalue	Coefficient_of_eigenassay	SVD_pCMs_only2CTb	NoPrepr	SVD	9712	PRCT_no2-Tx17_D_and_T200	N	Kept components	PRCT
Drug	D_and_T200_PCT	PRCT_no2	Cell_line.Tx17_D_and_T200	Plate.99	NHLRC4	0.85	0.0526660256380265	pearson	1	Ttest_pvalue	Coefficient_of_eigenassay	SVD_pCMs_only2CTb	NoPrepr	SVD	8029	PRCT_no2-Tx17_D_and_T200	N	Kept components	PRCT
Drug	D_and_T200_PCT	PRCT_no2	Cell_line.Tx17_D_and_T200	Plate.99	NHP2	0.85	-0.0743158023125978	pearson	1	Ttest_pvalue	Coefficient_of_eigenassay	SVD_pCMs_only2CTb	NoPrepr	SVD	6000	PRCT_no2-Tx17_D_and_T200	N	Kept components	PRCT
Drug	D_and_T200_PCT	PRCT_no2	Cell_line.Tx17_D_and_T200	Plate.99	NHS	0.85	0.0473093914311296	pearson	1	Ttest_pvalue	Coefficient_of_eigenassay	SVD_pCMs_only2CTb	NoPrepr	SVD	8598	PRCT_no2-Tx17_D_and_T200	N	Kept components	PRCT
Drug	D_and_T200_PCT	PRCT_no2	Cell_line.Tx17_D_and_T200	Plate.99	NHSL1	0.85	0.0194983532667335	pearson	1	Ttest_pvalue	Coefficient_of_eigenassay	SVD_pCMs_only2CTb	NoPrepr	SVD	12006	PRCT_no2-Tx17_D_and_T200	N	Kept components	PRCT
Drug	D_and_T200_PCT	PRCT_no2	Cell_line.Tx17_D_and_T200	Plate.99	NHSL2	0.85	0.0894668459400328	pearson	1	Ttest_pvalue	Coefficient_of_eigenassay	SVD_pCMs_only2CTb	NoPrepr	SVD	4856	PRCT_no2-Tx17_D_and_T200	N	Kept components	PRCT
Drug	D_and_T200_PCT	PRCT_no2	Cell_line.Tx17_D_and_T200	Plate.99	NICN1	0.85	0.00756971531328758	pearson	1	Ttest_pvalue	Coefficient_of_eigenassay	SVD_pCMs_only2CTb	NoPrepr	SVD	13805	PRCT_no2-Tx17_D_and_T200	N	Kept components	PRCT
Drug	D_and_T200_PCT	PRCT_no2	Cell_line.Tx17_D_and_T200	Plate.99	NID1	0.85	-0.170217452487272	pearson	1	Ttest_pvalue	Coefficient_of_eigenassay	SVD_pCMs_only2CTb	NoPrepr	SVD	1604	PRCT_no2-Tx17_D_and_T200	N	Kept components	PRCT
Drug	D_and_T200_PCT	PRCT_no2	Cell_line.Tx17_D_and_T200	Plate.99	NID2	0.85	-0.118799437247436	pearson	1	Ttest_pvalue	Coefficient_of_eigenassay	SVD_pCMs_only2CTb	NoPrepr	SVD	3219	PRCT_no2-Tx17_D_and_T200	N	Kept components	PRCT
Drug	D_and_T200_PCT	PRCT_no2	Cell_line.Tx17_D_and_T200	Plate.99	NIF3L1	0.85	0.0777366649572521	pearson	1	Ttest_pvalue	Coefficient_of_eigenassay	SVD_pCMs_only2CTb	NoPrepr	SVD	5695	PRCT_no2-Tx17_D_and_T200	N	Kept components	PRCT
Drug	D_and_T200_PCT	PRCT_no2	Cell_line.Tx17_D_and_T200	Plate.99	NIFK	0.85	0.0552216448337235	pearson	1	Ttest_pvalue	Coefficient_of_eigenassay	SVD_pCMs_only2CTb	NoPrepr	SVD	7748	PRCT_no2-Tx17_D_and_T200	N	Kept components	PRCT
Drug	D_and_T200_PCT	PRCT_no2	Cell_line.Tx17_D_and_T200	Plate.99	NIM1K	0.85	0.00891737729202386	pearson	1	Ttest_pvalue	Coefficient_of_eigenassay	SVD_pCMs_only2CTb	NoPrepr	SVD	13601	PRCT_no2-Tx17_D_and_T200	N	Kept components	PRCT
Drug	D_and_T200_PCT	PRCT_no2	Cell_line.Tx17_D_and_T200	Plate.99	NIN	0.85	-0.0650757469952309	pearson	1	Ttest_pvalue	Coefficient_of_eigenassay	SVD_pCMs_only2CTb	NoPrepr	SVD	6788	PRCT_no2-Tx17_D_and_T200	N	Kept components	PRCT
Drug	D_and_T200_PCT	PRCT_no2	Cell_line.Tx17_D_and_T200	Plate.99	NINJ1	0.85	0.0397587698344145	pearson	1	Ttest_pvalue	Coefficient_of_eigenassay	SVD_pCMs_only2CTb	NoPrepr	SVD	9399	PRCT_no2-Tx17_D_and_T200	N	Kept components	PRCT
Drug	D_and_T200_PCT	PRCT_no2	Cell_line.Tx17_D_and_T200	Plate.99	NINJ2	0.85	-0.0330320448033416	pearson	1	Ttest_pvalue	Coefficient_of_eigenassay	SVD_pCMs_only2CTb	NoPrepr	SVD	10213	PRCT_no2-Tx17_D_and_T200	N	Kept components	PRCT
Drug	D_and_T200_PCT	PRCT_no2	Cell_line.Tx17_D_and_T200	Plate.99	NINL	0.85	-0.149727548651449	pearson	1	Ttest_pvalue	Coefficient_of_eigenassay	SVD_pCMs_only2CTb	NoPrepr	SVD	2093	PRCT_no2-Tx17_D_and_T200	N	Kept components	PRCT
Drug	D_and_T200_PCT	PRCT_no2	Cell_line.Tx17_D_and_T200	Plate.99	NIP7	0.85	-0.0468371301636388	pearson	1	Ttest_pvalue	Coefficient_of_eigenassay	SVD_pCMs_only2CTb	NoPrepr	SVD	8641	PRCT_no2-Tx17_D_and_T200	N	Kept components	PRCT
Drug	D_and_T200_PCT	PRCT_no2	Cell_line.Tx17_D_and_T200	Plate.99	NIPA1	0.85	-0.0351499793010436	pearson	1	Ttest_pvalue	Coefficient_of_eigenassay	SVD_pCMs_only2CTb	NoPrepr	SVD	9947	PRCT_no2-Tx17_D_and_T200	N	Kept components	PRCT
Drug	D_and_T200_PCT	PRCT_no2	Cell_line.Tx17_D_and_T200	Plate.99	NIPA2	0.85	0.0980752762041976	pearson	1	Ttest_pvalue	Coefficient_of_eigenassay	SVD_pCMs_only2CTb	NoPrepr	SVD	4327	PRCT_no2-Tx17_D_and_T200	N	Kept components	PRCT
Drug	D_and_T200_PCT	PRCT_no2	Cell_line.Tx17_D_and_T200	Plate.99	NIPAL1	0.85	0.0335821606092763	pearson	1	Ttest_pvalue	Coefficient_of_eigenassay	SVD_pCMs_only2CTb	NoPrepr	SVD	10154	PRCT_no2-Tx17_D_and_T200	N	Kept components	PRCT
Drug	D_and_T200_PCT	PRCT_no2	Cell_line.Tx17_D_and_T200	Plate.99	NIPAL2	0.85	-0.0764689199183482	pearson	1	Ttest_pvalue	Coefficient_of_eigenassay	SVD_pCMs_only2CTb	NoPrepr	SVD	5804	PRCT_no2-Tx17_D_and_T200	N	Kept components	PRCT
Drug	D_and_T200_PCT	PRCT_no2	Cell_line.Tx17_D_and_T200	Plate.99	NIPAL3	0.85	-0.232705940039045	pearson	1	Ttest_pvalue	Coefficient_of_eigenassay	SVD_pCMs_only2CTb	NoPrepr	SVD	751	PRCT_no2-Tx17_D_and_T200	N	Kept components	PRCT
Drug	D_and_T200_PCT	PRCT_no2	Cell_line.Tx17_D_and_T200	Plate.99	NIPAL4	0.85	-0.0478086835578936	pearson	1	Ttest_pvalue	Coefficient_of_eigenassay	SVD_pCMs_only2CTb	NoPrepr	SVD	8536	PRCT_no2-Tx17_D_and_T200	N	Kept components	PRCT
Drug	D_and_T200_PCT	PRCT_no2	Cell_line.Tx17_D_and_T200	Plate.99	NIPBL	0.85	-0.158133799785011	pearson	1	Ttest_pvalue	Coefficient_of_eigenassay	SVD_pCMs_only2CTb	NoPrepr	SVD	1889	PRCT_no2-Tx17_D_and_T200	N	Kept components	PRCT
Drug	D_and_T200_PCT	PRCT_no2	Cell_line.Tx17_D_and_T200	Plate.99	NIPSNAP1	0.85	0.013680405211148	pearson	1	Ttest_pvalue	Coefficient_of_eigenassay	SVD_pCMs_only2CTb	NoPrepr	SVD	12843	PRCT_no2-Tx17_D_and_T200	N	Kept components	PRCT
Drug	D_and_T200_PCT	PRCT_no2	Cell_line.Tx17_D_and_T200	Plate.99	NIPSNAP2	0.85	-0.00210198068526066	pearson	1	Ttest_pvalue	Coefficient_of_eigenassay	SVD_pCMs_only2CTb	NoPrepr	SVD	14830	PRCT_no2-Tx17_D_and_T200	N	Kept components	PRCT
Drug	D_and_T200_PCT	PRCT_no2	Cell_line.Tx17_D_and_T200	Plate.99	NIPSNAP3A	0.85	0.0425651552806593	pearson	1	Ttest_pvalue	Coefficient_of_eigenassay	SVD_pCMs_only2CTb	NoPrepr	SVD	9102	PRCT_no2-Tx17_D_and_T200	N	Kept components	PRCT
Drug	D_and_T200_PCT	PRCT_no2	Cell_line.Tx17_D_and_T200	Plate.99	NIPSNAP3B	0.85	0.109494931003322	pearson	1	Ttest_pvalue	Coefficient_of_eigenassay	SVD_pCMs_only2CTb	NoPrepr	SVD	3669	PRCT_no2-Tx17_D_and_T200	N	Kept components	PRCT
Drug	D_and_T200_PCT	PRCT_no2	Cell_line.Tx17_D_and_T200	Plate.99	NISCH	0.85	-0.0901647960722644	pearson	1	Ttest_pvalue	Coefficient_of_eigenassay	SVD_pCMs_only2CTb	NoPrepr	SVD	4805	PRCT_no2-Tx17_D_and_T200	N	Kept components	PRCT
Drug	D_and_T200_PCT	PRCT_no2	Cell_line.Tx17_D_and_T200	Plate.99	NIT1	0.85	0.0231632146459944	pearson	1	Ttest_pvalue	Coefficient_of_eigenassay	SVD_pCMs_only2CTb	NoPrepr	SVD	11504	PRCT_no2-Tx17_D_and_T200	N	Kept components	PRCT
Drug	D_and_T200_PCT	PRCT_no2	Cell_line.Tx17_D_and_T200	Plate.99	NIT2	0.85	-0.00288868940136088	pearson	1	Ttest_pvalue	Coefficient_of_eigenassay	SVD_pCMs_only2CTb	NoPrepr	SVD	14676	PRCT_no2-Tx17_D_and_T200	N	Kept components	PRCT
Drug	D_and_T200_PCT	PRCT_no2	Cell_line.Tx17_D_and_T200	Plate.99	NKAIN1	0.85	0.108333500048373	pearson	1	Ttest_pvalue	Coefficient_of_eigenassay	SVD_pCMs_only2CTb	NoPrepr	SVD	3728	PRCT_no2-Tx17_D_and_T200	N	Kept components	PRCT
Drug	D_and_T200_PCT	PRCT_no2	Cell_line.Tx17_D_and_T200	Plate.99	NKAIN2	0.85	-0.0778070240264718	pearson	1	Ttest_pvalue	Coefficient_of_eigenassay	SVD_pCMs_only2CTb	NoPrepr	SVD	5689	PRCT_no2-Tx17_D_and_T200	N	Kept components	PRCT
Drug	D_and_T200_PCT	PRCT_no2	Cell_line.Tx17_D_and_T200	Plate.99	NKAIN3	0.85	-0.11929908872571	pearson	1	Ttest_pvalue	Coefficient_of_eigenassay	SVD_pCMs_only2CTb	NoPrepr	SVD	3188	PRCT_no2-Tx17_D_and_T200	N	Kept components	PRCT
Drug	D_and_T200_PCT	PRCT_no2	Cell_line.Tx17_D_and_T200	Plate.99	NKAIN4	0.85	0.205961969710982	pearson	1	Ttest_pvalue	Coefficient_of_eigenassay	SVD_pCMs_only2CTb	NoPrepr	SVD	1029	PRCT_no2-Tx17_D_and_T200	N	Kept components	PRCT
Drug	D_and_T200_PCT	PRCT_no2	Cell_line.Tx17_D_and_T200	Plate.99	NKAP	0.85	0.156244794971102	pearson	1	Ttest_pvalue	Coefficient_of_eigenassay	SVD_pCMs_only2CTb	NoPrepr	SVD	1935	PRCT_no2-Tx17_D_and_T200	N	Kept components	PRCT
Drug	D_and_T200_PCT	PRCT_no2	Cell_line.Tx17_D_and_T200	Plate.99	NKAPD1	0.85	0.0770806191132837	pearson	1	Ttest_pvalue	Coefficient_of_eigenassay	SVD_pCMs_only2CTb	NoPrepr	SVD	5741	PRCT_no2-Tx17_D_and_T200	N	Kept components	PRCT
Drug	D_and_T200_PCT	PRCT_no2	Cell_line.Tx17_D_and_T200	Plate.99	NKD1	0.85	0.182031079099177	pearson	1	Ttest_pvalue	Coefficient_of_eigenassay	SVD_pCMs_only2CTb	NoPrepr	SVD	1393	PRCT_no2-Tx17_D_and_T200	N	Kept components	PRCT
Drug	D_and_T200_PCT	PRCT_no2	Cell_line.Tx17_D_and_T200	Plate.99	NKIRAS1	0.85	0.0790993803032821	pearson	1	Ttest_pvalue	Coefficient_of_eigenassay	SVD_pCMs_only2CTb	NoPrepr	SVD	5580	PRCT_no2-Tx17_D_and_T200	N	Kept components	PRCT
Drug	D_and_T200_PCT	PRCT_no2	Cell_line.Tx17_D_and_T200	Plate.99	NKIRAS2	0.85	0.00379756204757732	pearson	1	Ttest_pvalue	Coefficient_of_eigenassay	SVD_pCMs_only2CTb	NoPrepr	SVD	14506	PRCT_no2-Tx17_D_and_T200	N	Kept components	PRCT
Drug	D_and_T200_PCT	PRCT_no2	Cell_line.Tx17_D_and_T200	Plate.99	NKPD1	0.85	0.0995038583453905	pearson	1	Ttest_pvalue	Coefficient_of_eigenassay	SVD_pCMs_only2CTb	NoPrepr	SVD	4232	PRCT_no2-Tx17_D_and_T200	N	Kept components	PRCT
Drug	D_and_T200_PCT	PRCT_no2	Cell_line.Tx17_D_and_T200	Plate.99	NKRF	0.85	-0.0342244706433165	pearson	1	Ttest_pvalue	Coefficient_of_eigenassay	SVD_pCMs_only2CTb	NoPrepr	SVD	10062	PRCT_no2-Tx17_D_and_T200	N	Kept components	PRCT
Drug	D_and_T200_PCT	PRCT_no2	Cell_line.Tx17_D_and_T200	Plate.99	NKTR	0.85	-0.0196327656801424	pearson	1	Ttest_pvalue	Coefficient_of_eigenassay	SVD_pCMs_only2CTb	NoPrepr	SVD	11988	PRCT_no2-Tx17_D_and_T200	N	Kept components	PRCT
Drug	D_and_T200_PCT	PRCT_no2	Cell_line.Tx17_D_and_T200	Plate.99	NKX2-1	0.85	0.0430321096816341	pearson	1	Ttest_pvalue	Coefficient_of_eigenassay	SVD_pCMs_only2CTb	NoPrepr	SVD	9043	PRCT_no2-Tx17_D_and_T200	N	Kept components	PRCT
Drug	D_and_T200_PCT	PRCT_no2	Cell_line.Tx17_D_and_T200	Plate.99	NKX2-2	0.85	0.247560754404134	pearson	1	Ttest_pvalue	Coefficient_of_eigenassay	SVD_pCMs_only2CTb	NoPrepr	SVD	635	PRCT_no2-Tx17_D_and_T200	N	Kept components	PRCT
Drug	D_and_T200_PCT	PRCT_no2	Cell_line.Tx17_D_and_T200	Plate.99	NKX2-3	0.85	-0.000167479774920238	pearson	1	Ttest_pvalue	Coefficient_of_eigenassay	SVD_pCMs_only2CTb	NoPrepr	SVD	15270	PRCT_no2-Tx17_D_and_T200	N	Kept components	PRCT
Drug	D_and_T200_PCT	PRCT_no2	Cell_line.Tx17_D_and_T200	Plate.99	NKX2-5	0.85	-0.306391684429647	pearson	1	Ttest_pvalue	Coefficient_of_eigenassay	SVD_pCMs_only2CTb	NoPrepr	SVD	332	PRCT_no2-Tx17_D_and_T200	N	Kept components	PRCT
Drug	D_and_T200_PCT	PRCT_no2	Cell_line.Tx17_D_and_T200	Plate.99	NKX2-6	0.85	-0.0743964214778673	pearson	1	Ttest_pvalue	Coefficient_of_eigenassay	SVD_pCMs_only2CTb	NoPrepr	SVD	5998	PRCT_no2-Tx17_D_and_T200	N	Kept components	PRCT
Drug	D_and_T200_PCT	PRCT_no2	Cell_line.Tx17_D_and_T200	Plate.99	NKX2-8	0.85	-0.00298203689277382	pearson	1	Ttest_pvalue	Coefficient_of_eigenassay	SVD_pCMs_only2CTb	NoPrepr	SVD	14664	PRCT_no2-Tx17_D_and_T200	N	Kept components	PRCT
Drug	D_and_T200_PCT	PRCT_no2	Cell_line.Tx17_D_and_T200	Plate.99	NKX3-1	0.85	0.128222909955053	pearson	1	Ttest_pvalue	Coefficient_of_eigenassay	SVD_pCMs_only2CTb	NoPrepr	SVD	2834	PRCT_no2-Tx17_D_and_T200	N	Kept components	PRCT
Drug	D_and_T200_PCT	PRCT_no2	Cell_line.Tx17_D_and_T200	Plate.99	NKX3-2	0.85	0.0162554330189857	pearson	1	Ttest_pvalue	Coefficient_of_eigenassay	SVD_pCMs_only2CTb	NoPrepr	SVD	12482	PRCT_no2-Tx17_D_and_T200	N	Kept components	PRCT
Drug	D_and_T200_PCT	PRCT_no2	Cell_line.Tx17_D_and_T200	Plate.99	NKX6-1	0.85	0.0466115596609266	pearson	1	Ttest_pvalue	Coefficient_of_eigenassay	SVD_pCMs_only2CTb	NoPrepr	SVD	8666	PRCT_no2-Tx17_D_and_T200	N	Kept components	PRCT
Drug	D_and_T200_PCT	PRCT_no2	Cell_line.Tx17_D_and_T200	Plate.99	NKX6-2	0.85	0.310472187552114	pearson	1	Ttest_pvalue	Coefficient_of_eigenassay	SVD_pCMs_only2CTb	NoPrepr	SVD	320	PRCT_no2-Tx17_D_and_T200	N	Kept components	PRCT
Drug	D_and_T200_PCT	PRCT_no2	Cell_line.Tx17_D_and_T200	Plate.99	NLE1	0.85	-0.110291413418214	pearson	1	Ttest_pvalue	Coefficient_of_eigenassay	SVD_pCMs_only2CTb	NoPrepr	SVD	3626	PRCT_no2-Tx17_D_and_T200	N	Kept components	PRCT
Drug	D_and_T200_PCT	PRCT_no2	Cell_line.Tx17_D_and_T200	Plate.99	NLGN1	0.85	0.0683831727510237	pearson	1	Ttest_pvalue	Coefficient_of_eigenassay	SVD_pCMs_only2CTb	NoPrepr	SVD	6509	PRCT_no2-Tx17_D_and_T200	N	Kept components	PRCT
Drug	D_and_T200_PCT	PRCT_no2	Cell_line.Tx17_D_and_T200	Plate.99	NLGN2	0.85	0.0377332287250449	pearson	1	Ttest_pvalue	Coefficient_of_eigenassay	SVD_pCMs_only2CTb	NoPrepr	SVD	9629	PRCT_no2-Tx17_D_and_T200	N	Kept components	PRCT
Drug	D_and_T200_PCT	PRCT_no2	Cell_line.Tx17_D_and_T200	Plate.99	NLGN3	0.85	0.135931036855557	pearson	1	Ttest_pvalue	Coefficient_of_eigenassay	SVD_pCMs_only2CTb	NoPrepr	SVD	2537	PRCT_no2-Tx17_D_and_T200	N	Kept components	PRCT
Drug	D_and_T200_PCT	PRCT_no2	Cell_line.Tx17_D_and_T200	Plate.99	NLGN4X	0.85	0.0339383214371774	pearson	1	Ttest_pvalue	Coefficient_of_eigenassay	SVD_pCMs_only2CTb	NoPrepr	SVD	10097	PRCT_no2-Tx17_D_and_T200	N	Kept components	PRCT
Drug	D_and_T200_PCT	PRCT_no2	Cell_line.Tx17_D_and_T200	Plate.99	NLGN4Y	0.85	-0.0546193179822181	pearson	1	Ttest_pvalue	Coefficient_of_eigenassay	SVD_pCMs_only2CTb	NoPrepr	SVD	7816	PRCT_no2-Tx17_D_and_T200	N	Kept components	PRCT
Drug	D_and_T200_PCT	PRCT_no2	Cell_line.Tx17_D_and_T200	Plate.99	NLK	0.85	0.00101061082623102	pearson	1	Ttest_pvalue	Coefficient_of_eigenassay	SVD_pCMs_only2CTb	NoPrepr	SVD	15049	PRCT_no2-Tx17_D_and_T200	N	Kept components	PRCT
Drug	D_and_T200_PCT	PRCT_no2	Cell_line.Tx17_D_and_T200	Plate.99	NLN	0.85	0.107859712428696	pearson	1	Ttest_pvalue	Coefficient_of_eigenassay	SVD_pCMs_only2CTb	NoPrepr	SVD	3756	PRCT_no2-Tx17_D_and_T200	N	Kept components	PRCT
Drug	D_and_T200_PCT	PRCT_no2	Cell_line.Tx17_D_and_T200	Plate.99	NLRC3	0.85	0.0845097515073283	pearson	1	Ttest_pvalue	Coefficient_of_eigenassay	SVD_pCMs_only2CTb	NoPrepr	SVD	5192	PRCT_no2-Tx17_D_and_T200	N	Kept components	PRCT
Drug	D_and_T200_PCT	PRCT_no2	Cell_line.Tx17_D_and_T200	Plate.99	NLRC4	0.85	-0.0146517672309845	pearson	1	Ttest_pvalue	Coefficient_of_eigenassay	SVD_pCMs_only2CTb	NoPrepr	SVD	12699	PRCT_no2-Tx17_D_and_T200	N	Kept components	PRCT
Drug	D_and_T200_PCT	PRCT_no2	Cell_line.Tx17_D_and_T200	Plate.99	NLRC5	0.85	-0.0369090679374348	pearson	1	Ttest_pvalue	Coefficient_of_eigenassay	SVD_pCMs_only2CTb	NoPrepr	SVD	9724	PRCT_no2-Tx17_D_and_T200	N	Kept components	PRCT
Drug	D_and_T200_PCT	PRCT_no2	Cell_line.Tx17_D_and_T200	Plate.99	NLRP1	0.85	-0.18349968701335	pearson	1	Ttest_pvalue	Coefficient_of_eigenassay	SVD_pCMs_only2CTb	NoPrepr	SVD	1362	PRCT_no2-Tx17_D_and_T200	N	Kept components	PRCT
Drug	D_and_T200_PCT	PRCT_no2	Cell_line.Tx17_D_and_T200	Plate.99	NLRP2	0.85	-0.00701706426316361	pearson	1	Ttest_pvalue	Coefficient_of_eigenassay	SVD_pCMs_only2CTb	NoPrepr	SVD	13902	PRCT_no2-Tx17_D_and_T200	N	Kept components	PRCT
Drug	D_and_T200_PCT	PRCT_no2	Cell_line.Tx17_D_and_T200	Plate.99	NLRP9	0.85	0.00991720571804332	pearson	1	Ttest_pvalue	Coefficient_of_eigenassay	SVD_pCMs_only2CTb	NoPrepr	SVD	13451	PRCT_no2-Tx17_D_and_T200	N	Kept components	PRCT
Drug	D_and_T200_PCT	PRCT_no2	Cell_line.Tx17_D_and_T200	Plate.99	NLRX1	0.85	-0.13887201477935	pearson	1	Ttest_pvalue	Coefficient_of_eigenassay	SVD_pCMs_only2CTb	NoPrepr	SVD	2439	PRCT_no2-Tx17_D_and_T200	N	Kept components	PRCT
Drug	D_and_T200_PCT	PRCT_no2	Cell_line.Tx17_D_and_T200	Plate.99	NMB	0.85	-0.0821697390192472	pearson	1	Ttest_pvalue	Coefficient_of_eigenassay	SVD_pCMs_only2CTb	NoPrepr	SVD	5359	PRCT_no2-Tx17_D_and_T200	N	Kept components	PRCT
Drug	D_and_T200_PCT	PRCT_no2	Cell_line.Tx17_D_and_T200	Plate.99	NMD3	0.85	0.0960076704347151	pearson	1	Ttest_pvalue	Coefficient_of_eigenassay	SVD_pCMs_only2CTb	NoPrepr	SVD	4441	PRCT_no2-Tx17_D_and_T200	N	Kept components	PRCT
Drug	D_and_T200_PCT	PRCT_no2	Cell_line.Tx17_D_and_T200	Plate.99	NME1	0.85	-0.187322440840897	pearson	1	Ttest_pvalue	Coefficient_of_eigenassay	SVD_pCMs_only2CTb	NoPrepr	SVD	1298	PRCT_no2-Tx17_D_and_T200	N	Kept components	PRCT
Drug	D_and_T200_PCT	PRCT_no2	Cell_line.Tx17_D_and_T200	Plate.99	NME2	0.85	-0.0327814407039875	pearson	1	Ttest_pvalue	Coefficient_of_eigenassay	SVD_pCMs_only2CTb	NoPrepr	SVD	10240	PRCT_no2-Tx17_D_and_T200	N	Kept components	PRCT
Drug	D_and_T200_PCT	PRCT_no2	Cell_line.Tx17_D_and_T200	Plate.99	NME3	0.85	-0.141541296994599	pearson	1	Ttest_pvalue	Coefficient_of_eigenassay	SVD_pCMs_only2CTb	NoPrepr	SVD	2359	PRCT_no2-Tx17_D_and_T200	N	Kept components	PRCT
Drug	D_and_T200_PCT	PRCT_no2	Cell_line.Tx17_D_and_T200	Plate.99	NME4	0.85	0.0169834275538947	pearson	1	Ttest_pvalue	Coefficient_of_eigenassay	SVD_pCMs_only2CTb	NoPrepr	SVD	12373	PRCT_no2-Tx17_D_and_T200	N	Kept components	PRCT
Drug	D_and_T200_PCT	PRCT_no2	Cell_line.Tx17_D_and_T200	Plate.99	NME5	0.85	0.112197718102633	pearson	1	Ttest_pvalue	Coefficient_of_eigenassay	SVD_pCMs_only2CTb	NoPrepr	SVD	3534	PRCT_no2-Tx17_D_and_T200	N	Kept components	PRCT
Drug	D_and_T200_PCT	PRCT_no2	Cell_line.Tx17_D_and_T200	Plate.99	NME6	0.85	-0.0649017467584011	pearson	1	Ttest_pvalue	Coefficient_of_eigenassay	SVD_pCMs_only2CTb	NoPrepr	SVD	6804	PRCT_no2-Tx17_D_and_T200	N	Kept components	PRCT
Drug	D_and_T200_PCT	PRCT_no2	Cell_line.Tx17_D_and_T200	Plate.99	NME7	0.85	0.116156663843569	pearson	1	Ttest_pvalue	Coefficient_of_eigenassay	SVD_pCMs_only2CTb	NoPrepr	SVD	3345	PRCT_no2-Tx17_D_and_T200	N	Kept components	PRCT
Drug	D_and_T200_PCT	PRCT_no2	Cell_line.Tx17_D_and_T200	Plate.99	NME9	0.85	-0.0228581069825515	pearson	1	Ttest_pvalue	Coefficient_of_eigenassay	SVD_pCMs_only2CTb	NoPrepr	SVD	11550	PRCT_no2-Tx17_D_and_T200	N	Kept components	PRCT
Drug	D_and_T200_PCT	PRCT_no2	Cell_line.Tx17_D_and_T200	Plate.99	NMI	0.85	0.0301990443450372	pearson	1	Ttest_pvalue	Coefficient_of_eigenassay	SVD_pCMs_only2CTb	NoPrepr	SVD	10561	PRCT_no2-Tx17_D_and_T200	N	Kept components	PRCT
Drug	D_and_T200_PCT	PRCT_no2	Cell_line.Tx17_D_and_T200	Plate.99	NMNAT1	0.85	-0.0305964491968726	pearson	1	Ttest_pvalue	Coefficient_of_eigenassay	SVD_pCMs_only2CTb	NoPrepr	SVD	10509	PRCT_no2-Tx17_D_and_T200	N	Kept components	PRCT
Drug	D_and_T200_PCT	PRCT_no2	Cell_line.Tx17_D_and_T200	Plate.99	NMNAT2	0.85	0.0479902689768494	pearson	1	Ttest_pvalue	Coefficient_of_eigenassay	SVD_pCMs_only2CTb	NoPrepr	SVD	8519	PRCT_no2-Tx17_D_and_T200	N	Kept components	PRCT
Drug	D_and_T200_PCT	PRCT_no2	Cell_line.Tx17_D_and_T200	Plate.99	NMNAT3	0.85	-0.0266161159709322	pearson	1	Ttest_pvalue	Coefficient_of_eigenassay	SVD_pCMs_only2CTb	NoPrepr	SVD	11020	PRCT_no2-Tx17_D_and_T200	N	Kept components	PRCT
Drug	D_and_T200_PCT	PRCT_no2	Cell_line.Tx17_D_and_T200	Plate.99	NMRK1	0.85	0.00652892052540404	pearson	1	Ttest_pvalue	Coefficient_of_eigenassay	SVD_pCMs_only2CTb	NoPrepr	SVD	13992	PRCT_no2-Tx17_D_and_T200	N	Kept components	PRCT
Drug	D_and_T200_PCT	PRCT_no2	Cell_line.Tx17_D_and_T200	Plate.99	NMRK2	0.85	-0.557219494585365	pearson	1	Ttest_pvalue	Coefficient_of_eigenassay	SVD_pCMs_only2CTb	NoPrepr	SVD	55	PRCT_no2-Tx17_D_and_T200	N	Kept components	PRCT
Drug	D_and_T200_PCT	PRCT_no2	Cell_line.Tx17_D_and_T200	Plate.99	NMT1	0.85	-0.0740000598514397	pearson	1	Ttest_pvalue	Coefficient_of_eigenassay	SVD_pCMs_only2CTb	NoPrepr	SVD	6023	PRCT_no2-Tx17_D_and_T200	N	Kept components	PRCT
Drug	D_and_T200_PCT	PRCT_no2	Cell_line.Tx17_D_and_T200	Plate.99	NMT2	0.85	-0.203111288442366	pearson	1	Ttest_pvalue	Coefficient_of_eigenassay	SVD_pCMs_only2CTb	NoPrepr	SVD	1063	PRCT_no2-Tx17_D_and_T200	N	Kept components	PRCT
Drug	D_and_T200_PCT	PRCT_no2	Cell_line.Tx17_D_and_T200	Plate.99	NMU	0.85	-0.432181801444141	pearson	1	Ttest_pvalue	Coefficient_of_eigenassay	SVD_pCMs_only2CTb	NoPrepr	SVD	122	PRCT_no2-Tx17_D_and_T200	N	Kept components	PRCT
Drug	D_and_T200_PCT	PRCT_no2	Cell_line.Tx17_D_and_T200	Plate.99	NNAT	0.85	0.290225651931727	pearson	1	Ttest_pvalue	Coefficient_of_eigenassay	SVD_pCMs_only2CTb	NoPrepr	SVD	394	PRCT_no2-Tx17_D_and_T200	N	Kept components	PRCT
Drug	D_and_T200_PCT	PRCT_no2	Cell_line.Tx17_D_and_T200	Plate.99	NNMT	0.85	-0.154113353382433	pearson	1	Ttest_pvalue	Coefficient_of_eigenassay	SVD_pCMs_only2CTb	NoPrepr	SVD	1976	PRCT_no2-Tx17_D_and_T200	N	Kept components	PRCT
Drug	D_and_T200_PCT	PRCT_no2	Cell_line.Tx17_D_and_T200	Plate.99	NNT	0.85	-0.0534327883203216	pearson	1	Ttest_pvalue	Coefficient_of_eigenassay	SVD_pCMs_only2CTb	NoPrepr	SVD	7945	PRCT_no2-Tx17_D_and_T200	N	Kept components	PRCT
Drug	D_and_T200_PCT	PRCT_no2	Cell_line.Tx17_D_and_T200	Plate.99	NOA1	0.85	-0.0107286670637802	pearson	1	Ttest_pvalue	Coefficient_of_eigenassay	SVD_pCMs_only2CTb	NoPrepr	SVD	13315	PRCT_no2-Tx17_D_and_T200	N	Kept components	PRCT
Drug	D_and_T200_PCT	PRCT_no2	Cell_line.Tx17_D_and_T200	Plate.99	NOB1	0.85	0.0452957275511702	pearson	1	Ttest_pvalue	Coefficient_of_eigenassay	SVD_pCMs_only2CTb	NoPrepr	SVD	8815	PRCT_no2-Tx17_D_and_T200	N	Kept components	PRCT
Drug	D_and_T200_PCT	PRCT_no2	Cell_line.Tx17_D_and_T200	Plate.99	NOC2L	0.85	0.0124166732741859	pearson	1	Ttest_pvalue	Coefficient_of_eigenassay	SVD_pCMs_only2CTb	NoPrepr	SVD	13048	PRCT_no2-Tx17_D_and_T200	N	Kept components	PRCT
Drug	D_and_T200_PCT	PRCT_no2	Cell_line.Tx17_D_and_T200	Plate.99	NOC3L	0.85	0.022659987043251	pearson	1	Ttest_pvalue	Coefficient_of_eigenassay	SVD_pCMs_only2CTb	NoPrepr	SVD	11580	PRCT_no2-Tx17_D_and_T200	N	Kept components	PRCT
Drug	D_and_T200_PCT	PRCT_no2	Cell_line.Tx17_D_and_T200	Plate.99	NOC4L	0.85	0.0485079925485313	pearson	1	Ttest_pvalue	Coefficient_of_eigenassay	SVD_pCMs_only2CTb	NoPrepr	SVD	8442	PRCT_no2-Tx17_D_and_T200	N	Kept components	PRCT
Drug	D_and_T200_PCT	PRCT_no2	Cell_line.Tx17_D_and_T200	Plate.99	NOCT	0.85	-0.0668912218081245	pearson	1	Ttest_pvalue	Coefficient_of_eigenassay	SVD_pCMs_only2CTb	NoPrepr	SVD	6624	PRCT_no2-Tx17_D_and_T200	N	Kept components	PRCT
Drug	D_and_T200_PCT	PRCT_no2	Cell_line.Tx17_D_and_T200	Plate.99	NOD1	0.85	-0.0704415432573367	pearson	1	Ttest_pvalue	Coefficient_of_eigenassay	SVD_pCMs_only2CTb	NoPrepr	SVD	6322	PRCT_no2-Tx17_D_and_T200	N	Kept components	PRCT
Drug	D_and_T200_PCT	PRCT_no2	Cell_line.Tx17_D_and_T200	Plate.99	NODAL	0.85	0.0155221720583727	pearson	1	Ttest_pvalue	Coefficient_of_eigenassay	SVD_pCMs_only2CTb	NoPrepr	SVD	12575	PRCT_no2-Tx17_D_and_T200	N	Kept components	PRCT
Drug	D_and_T200_PCT	PRCT_no2	Cell_line.Tx17_D_and_T200	Plate.99	NOG	0.85	0.225471916933717	pearson	1	Ttest_pvalue	Coefficient_of_eigenassay	SVD_pCMs_only2CTb	NoPrepr	SVD	810	PRCT_no2-Tx17_D_and_T200	N	Kept components	PRCT
Drug	D_and_T200_PCT	PRCT_no2	Cell_line.Tx17_D_and_T200	Plate.99	NOL10	0.85	-0.0423542457405839	pearson	1	Ttest_pvalue	Coefficient_of_eigenassay	SVD_pCMs_only2CTb	NoPrepr	SVD	9119	PRCT_no2-Tx17_D_and_T200	N	Kept components	PRCT
Drug	D_and_T200_PCT	PRCT_no2	Cell_line.Tx17_D_and_T200	Plate.99	NOL11	0.85	0.094662855351083	pearson	1	Ttest_pvalue	Coefficient_of_eigenassay	SVD_pCMs_only2CTb	NoPrepr	SVD	4515	PRCT_no2-Tx17_D_and_T200	N	Kept components	PRCT
Drug	D_and_T200_PCT	PRCT_no2	Cell_line.Tx17_D_and_T200	Plate.99	NOL12	0.85	0.00782381274360359	pearson	1	Ttest_pvalue	Coefficient_of_eigenassay	SVD_pCMs_only2CTb	NoPrepr	SVD	13772	PRCT_no2-Tx17_D_and_T200	N	Kept components	PRCT
Drug	D_and_T200_PCT	PRCT_no2	Cell_line.Tx17_D_and_T200	Plate.99	NOL3	0.85	-0.112126533301029	pearson	1	Ttest_pvalue	Coefficient_of_eigenassay	SVD_pCMs_only2CTb	NoPrepr	SVD	3537	PRCT_no2-Tx17_D_and_T200	N	Kept components	PRCT
Drug	D_and_T200_PCT	PRCT_no2	Cell_line.Tx17_D_and_T200	Plate.99	NOL4	0.85	-0.0294685017665743	pearson	1	Ttest_pvalue	Coefficient_of_eigenassay	SVD_pCMs_only2CTb	NoPrepr	SVD	10649	PRCT_no2-Tx17_D_and_T200	N	Kept components	PRCT
Drug	D_and_T200_PCT	PRCT_no2	Cell_line.Tx17_D_and_T200	Plate.99	NOL4L	0.85	-0.0304835385477782	pearson	1	Ttest_pvalue	Coefficient_of_eigenassay	SVD_pCMs_only2CTb	NoPrepr	SVD	10528	PRCT_no2-Tx17_D_and_T200	N	Kept components	PRCT
Drug	D_and_T200_PCT	PRCT_no2	Cell_line.Tx17_D_and_T200	Plate.99	NOL6	0.85	-0.0662741482142157	pearson	1	Ttest_pvalue	Coefficient_of_eigenassay	SVD_pCMs_only2CTb	NoPrepr	SVD	6682	PRCT_no2-Tx17_D_and_T200	N	Kept components	PRCT
Drug	D_and_T200_PCT	PRCT_no2	Cell_line.Tx17_D_and_T200	Plate.99	NOL7	0.85	0.088449585473534	pearson	1	Ttest_pvalue	Coefficient_of_eigenassay	SVD_pCMs_only2CTb	NoPrepr	SVD	4916	PRCT_no2-Tx17_D_and_T200	N	Kept components	PRCT
Drug	D_and_T200_PCT	PRCT_no2	Cell_line.Tx17_D_and_T200	Plate.99	NOL8	0.85	0.0290429048928491	pearson	1	Ttest_pvalue	Coefficient_of_eigenassay	SVD_pCMs_only2CTb	NoPrepr	SVD	10702	PRCT_no2-Tx17_D_and_T200	N	Kept components	PRCT
Drug	D_and_T200_PCT	PRCT_no2	Cell_line.Tx17_D_and_T200	Plate.99	NOL9	0.85	0.0161835981528444	pearson	1	Ttest_pvalue	Coefficient_of_eigenassay	SVD_pCMs_only2CTb	NoPrepr	SVD	12491	PRCT_no2-Tx17_D_and_T200	N	Kept components	PRCT
Drug	D_and_T200_PCT	PRCT_no2	Cell_line.Tx17_D_and_T200	Plate.99	NOLC1	0.85	-0.103350419987792	pearson	1	Ttest_pvalue	Coefficient_of_eigenassay	SVD_pCMs_only2CTb	NoPrepr	SVD	4028	PRCT_no2-Tx17_D_and_T200	N	Kept components	PRCT
Drug	D_and_T200_PCT	PRCT_no2	Cell_line.Tx17_D_and_T200	Plate.99	NOM1	0.85	-0.237406069309277	pearson	1	Ttest_pvalue	Coefficient_of_eigenassay	SVD_pCMs_only2CTb	NoPrepr	SVD	714	PRCT_no2-Tx17_D_and_T200	N	Kept components	PRCT
Drug	D_and_T200_PCT	PRCT_no2	Cell_line.Tx17_D_and_T200	Plate.99	NOMO1	0.85	-0.00348143787604744	pearson	1	Ttest_pvalue	Coefficient_of_eigenassay	SVD_pCMs_only2CTb	NoPrepr	SVD	14565	PRCT_no2-Tx17_D_and_T200	N	Kept components	PRCT
Drug	D_and_T200_PCT	PRCT_no2	Cell_line.Tx17_D_and_T200	Plate.99	NOMO2	0.85	-0.102322447401345	pearson	1	Ttest_pvalue	Coefficient_of_eigenassay	SVD_pCMs_only2CTb	NoPrepr	SVD	4084	PRCT_no2-Tx17_D_and_T200	N	Kept components	PRCT
Drug	D_and_T200_PCT	PRCT_no2	Cell_line.Tx17_D_and_T200	Plate.99	NONO	0.85	0.0189401156031128	pearson	1	Ttest_pvalue	Coefficient_of_eigenassay	SVD_pCMs_only2CTb	NoPrepr	SVD	12079	PRCT_no2-Tx17_D_and_T200	N	Kept components	PRCT
Drug	D_and_T200_PCT	PRCT_no2	Cell_line.Tx17_D_and_T200	Plate.99	NOP10	0.85	0.00796018834885342	pearson	1	Ttest_pvalue	Coefficient_of_eigenassay	SVD_pCMs_only2CTb	NoPrepr	SVD	13751	PRCT_no2-Tx17_D_and_T200	N	Kept components	PRCT
Drug	D_and_T200_PCT	PRCT_no2	Cell_line.Tx17_D_and_T200	Plate.99	NOP14	0.85	-0.0169160688711068	pearson	1	Ttest_pvalue	Coefficient_of_eigenassay	SVD_pCMs_only2CTb	NoPrepr	SVD	12384	PRCT_no2-Tx17_D_and_T200	N	Kept components	PRCT
Drug	D_and_T200_PCT	PRCT_no2	Cell_line.Tx17_D_and_T200	Plate.99	NOP16	0.85	0.0912547997662544	pearson	1	Ttest_pvalue	Coefficient_of_eigenassay	SVD_pCMs_only2CTb	NoPrepr	SVD	4732	PRCT_no2-Tx17_D_and_T200	N	Kept components	PRCT
Drug	D_and_T200_PCT	PRCT_no2	Cell_line.Tx17_D_and_T200	Plate.99	NOP2	0.85	-0.00489035838185659	pearson	1	Ttest_pvalue	Coefficient_of_eigenassay	SVD_pCMs_only2CTb	NoPrepr	SVD	14298	PRCT_no2-Tx17_D_and_T200	N	Kept components	PRCT
Drug	D_and_T200_PCT	PRCT_no2	Cell_line.Tx17_D_and_T200	Plate.99	NOP53	0.85	-0.109803378611931	pearson	1	Ttest_pvalue	Coefficient_of_eigenassay	SVD_pCMs_only2CTb	NoPrepr	SVD	3652	PRCT_no2-Tx17_D_and_T200	N	Kept components	PRCT
Drug	D_and_T200_PCT	PRCT_no2	Cell_line.Tx17_D_and_T200	Plate.99	NOP56	0.85	-0.00117103610704367	pearson	1	Ttest_pvalue	Coefficient_of_eigenassay	SVD_pCMs_only2CTb	NoPrepr	SVD	15011	PRCT_no2-Tx17_D_and_T200	N	Kept components	PRCT
Drug	D_and_T200_PCT	PRCT_no2	Cell_line.Tx17_D_and_T200	Plate.99	NOP58	0.85	0.222735600073239	pearson	1	Ttest_pvalue	Coefficient_of_eigenassay	SVD_pCMs_only2CTb	NoPrepr	SVD	830	PRCT_no2-Tx17_D_and_T200	N	Kept components	PRCT
Drug	D_and_T200_PCT	PRCT_no2	Cell_line.Tx17_D_and_T200	Plate.99	NOP9	0.85	-0.272967841162504	pearson	1	Ttest_pvalue	Coefficient_of_eigenassay	SVD_pCMs_only2CTb	NoPrepr	SVD	473	PRCT_no2-Tx17_D_and_T200	N	Kept components	PRCT
Drug	D_and_T200_PCT	PRCT_no2	Cell_line.Tx17_D_and_T200	Plate.99	NOS1	0.85	0.0151247677741769	pearson	1	Ttest_pvalue	Coefficient_of_eigenassay	SVD_pCMs_only2CTb	NoPrepr	SVD	12636	PRCT_no2-Tx17_D_and_T200	N	Kept components	PRCT
Drug	D_and_T200_PCT	PRCT_no2	Cell_line.Tx17_D_and_T200	Plate.99	NOS1AP	0.85	0.0559774812372206	pearson	1	Ttest_pvalue	Coefficient_of_eigenassay	SVD_pCMs_only2CTb	NoPrepr	SVD	7683	PRCT_no2-Tx17_D_and_T200	N	Kept components	PRCT
Drug	D_and_T200_PCT	PRCT_no2	Cell_line.Tx17_D_and_T200	Plate.99	NOS3	0.85	-0.0659356088329149	pearson	1	Ttest_pvalue	Coefficient_of_eigenassay	SVD_pCMs_only2CTb	NoPrepr	SVD	6716	PRCT_no2-Tx17_D_and_T200	N	Kept components	PRCT
Drug	D_and_T200_PCT	PRCT_no2	Cell_line.Tx17_D_and_T200	Plate.99	NOSIP	0.85	-0.128016796883213	pearson	1	Ttest_pvalue	Coefficient_of_eigenassay	SVD_pCMs_only2CTb	NoPrepr	SVD	2842	PRCT_no2-Tx17_D_and_T200	N	Kept components	PRCT
Drug	D_and_T200_PCT	PRCT_no2	Cell_line.Tx17_D_and_T200	Plate.99	NOSTRIN	0.85	0.00678847655620987	pearson	1	Ttest_pvalue	Coefficient_of_eigenassay	SVD_pCMs_only2CTb	NoPrepr	SVD	13941	PRCT_no2-Tx17_D_and_T200	N	Kept components	PRCT
Drug	D_and_T200_PCT	PRCT_no2	Cell_line.Tx17_D_and_T200	Plate.99	NOTCH1	0.85	0.0379666498636105	pearson	1	Ttest_pvalue	Coefficient_of_eigenassay	SVD_pCMs_only2CTb	NoPrepr	SVD	9604	PRCT_no2-Tx17_D_and_T200	N	Kept components	PRCT
Drug	D_and_T200_PCT	PRCT_no2	Cell_line.Tx17_D_and_T200	Plate.99	NOTCH2	0.85	-0.125564706019679	pearson	1	Ttest_pvalue	Coefficient_of_eigenassay	SVD_pCMs_only2CTb	NoPrepr	SVD	2943	PRCT_no2-Tx17_D_and_T200	N	Kept components	PRCT
Drug	D_and_T200_PCT	PRCT_no2	Cell_line.Tx17_D_and_T200	Plate.99	NOTCH2NL	0.85	0.0263037710984352	pearson	1	Ttest_pvalue	Coefficient_of_eigenassay	SVD_pCMs_only2CTb	NoPrepr	SVD	11068	PRCT_no2-Tx17_D_and_T200	N	Kept components	PRCT
Drug	D_and_T200_PCT	PRCT_no2	Cell_line.Tx17_D_and_T200	Plate.99	NOTCH3	0.85	-0.151714474410016	pearson	1	Ttest_pvalue	Coefficient_of_eigenassay	SVD_pCMs_only2CTb	NoPrepr	SVD	2030	PRCT_no2-Tx17_D_and_T200	N	Kept components	PRCT
Drug	D_and_T200_PCT	PRCT_no2	Cell_line.Tx17_D_and_T200	Plate.99	NOTUM	0.85	0.097144157978053	pearson	1	Ttest_pvalue	Coefficient_of_eigenassay	SVD_pCMs_only2CTb	NoPrepr	SVD	4379	PRCT_no2-Tx17_D_and_T200	N	Kept components	PRCT
Drug	D_and_T200_PCT	PRCT_no2	Cell_line.Tx17_D_and_T200	Plate.99	NOV	0.85	0.107778392130868	pearson	1	Ttest_pvalue	Coefficient_of_eigenassay	SVD_pCMs_only2CTb	NoPrepr	SVD	3761	PRCT_no2-Tx17_D_and_T200	N	Kept components	PRCT
Drug	D_and_T200_PCT	PRCT_no2	Cell_line.Tx17_D_and_T200	Plate.99	NOVA1	0.85	0.068290021845646	pearson	1	Ttest_pvalue	Coefficient_of_eigenassay	SVD_pCMs_only2CTb	NoPrepr	SVD	6518	PRCT_no2-Tx17_D_and_T200	N	Kept components	PRCT
Drug	D_and_T200_PCT	PRCT_no2	Cell_line.Tx17_D_and_T200	Plate.99	NOVA2	0.85	-0.0885449492921435	pearson	1	Ttest_pvalue	Coefficient_of_eigenassay	SVD_pCMs_only2CTb	NoPrepr	SVD	4912	PRCT_no2-Tx17_D_and_T200	N	Kept components	PRCT
Drug	D_and_T200_PCT	PRCT_no2	Cell_line.Tx17_D_and_T200	Plate.99	NOX1	0.85	0.148104894441047	pearson	1	Ttest_pvalue	Coefficient_of_eigenassay	SVD_pCMs_only2CTb	NoPrepr	SVD	2134	PRCT_no2-Tx17_D_and_T200	N	Kept components	PRCT
Drug	D_and_T200_PCT	PRCT_no2	Cell_line.Tx17_D_and_T200	Plate.99	NOX4	0.85	-0.0230417659310634	pearson	1	Ttest_pvalue	Coefficient_of_eigenassay	SVD_pCMs_only2CTb	NoPrepr	SVD	11524	PRCT_no2-Tx17_D_and_T200	N	Kept components	PRCT
Drug	D_and_T200_PCT	PRCT_no2	Cell_line.Tx17_D_and_T200	Plate.99	NOXA1	0.85	0.0855186869788058	pearson	1	Ttest_pvalue	Coefficient_of_eigenassay	SVD_pCMs_only2CTb	NoPrepr	SVD	5113	PRCT_no2-Tx17_D_and_T200	N	Kept components	PRCT
Drug	D_and_T200_PCT	PRCT_no2	Cell_line.Tx17_D_and_T200	Plate.99	NOXO1	0.85	-0.0244996412765928	pearson	1	Ttest_pvalue	Coefficient_of_eigenassay	SVD_pCMs_only2CTb	NoPrepr	SVD	11306	PRCT_no2-Tx17_D_and_T200	N	Kept components	PRCT
Drug	D_and_T200_PCT	PRCT_no2	Cell_line.Tx17_D_and_T200	Plate.99	NOXRED1	0.85	0.00475529718879144	pearson	1	Ttest_pvalue	Coefficient_of_eigenassay	SVD_pCMs_only2CTb	NoPrepr	SVD	14330	PRCT_no2-Tx17_D_and_T200	N	Kept components	PRCT
Drug	D_and_T200_PCT	PRCT_no2	Cell_line.Tx17_D_and_T200	Plate.99	NPAP1	0.85	-0.0999702606688068	pearson	1	Ttest_pvalue	Coefficient_of_eigenassay	SVD_pCMs_only2CTb	NoPrepr	SVD	4209	PRCT_no2-Tx17_D_and_T200	N	Kept components	PRCT
Drug	D_and_T200_PCT	PRCT_no2	Cell_line.Tx17_D_and_T200	Plate.99	NPAS1	0.85	-0.0380467286836378	pearson	1	Ttest_pvalue	Coefficient_of_eigenassay	SVD_pCMs_only2CTb	NoPrepr	SVD	9600	PRCT_no2-Tx17_D_and_T200	N	Kept components	PRCT
Drug	D_and_T200_PCT	PRCT_no2	Cell_line.Tx17_D_and_T200	Plate.99	NPAS2	0.85	-0.15900778207959	pearson	1	Ttest_pvalue	Coefficient_of_eigenassay	SVD_pCMs_only2CTb	NoPrepr	SVD	1872	PRCT_no2-Tx17_D_and_T200	N	Kept components	PRCT
Drug	D_and_T200_PCT	PRCT_no2	Cell_line.Tx17_D_and_T200	Plate.99	NPAS3	0.85	0.194924938082734	pearson	1	Ttest_pvalue	Coefficient_of_eigenassay	SVD_pCMs_only2CTb	NoPrepr	SVD	1168	PRCT_no2-Tx17_D_and_T200	N	Kept components	PRCT
Drug	D_and_T200_PCT	PRCT_no2	Cell_line.Tx17_D_and_T200	Plate.99	NPAS4	0.85	-0.246755592268758	pearson	1	Ttest_pvalue	Coefficient_of_eigenassay	SVD_pCMs_only2CTb	NoPrepr	SVD	643	PRCT_no2-Tx17_D_and_T200	N	Kept components	PRCT
Drug	D_and_T200_PCT	PRCT_no2	Cell_line.Tx17_D_and_T200	Plate.99	NPAT	0.85	0.0898478374732406	pearson	1	Ttest_pvalue	Coefficient_of_eigenassay	SVD_pCMs_only2CTb	NoPrepr	SVD	4833	PRCT_no2-Tx17_D_and_T200	N	Kept components	PRCT
Drug	D_and_T200_PCT	PRCT_no2	Cell_line.Tx17_D_and_T200	Plate.99	NPC1	0.85	-0.0609253846026898	pearson	1	Ttest_pvalue	Coefficient_of_eigenassay	SVD_pCMs_only2CTb	NoPrepr	SVD	7198	PRCT_no2-Tx17_D_and_T200	N	Kept components	PRCT
Drug	D_and_T200_PCT	PRCT_no2	Cell_line.Tx17_D_and_T200	Plate.99	NPC2	0.85	-0.16005516875623	pearson	1	Ttest_pvalue	Coefficient_of_eigenassay	SVD_pCMs_only2CTb	NoPrepr	SVD	1849	PRCT_no2-Tx17_D_and_T200	N	Kept components	PRCT
Drug	D_and_T200_PCT	PRCT_no2	Cell_line.Tx17_D_and_T200	Plate.99	NPDC1	0.85	0.0224170595997715	pearson	1	Ttest_pvalue	Coefficient_of_eigenassay	SVD_pCMs_only2CTb	NoPrepr	SVD	11615	PRCT_no2-Tx17_D_and_T200	N	Kept components	PRCT
Drug	D_and_T200_PCT	PRCT_no2	Cell_line.Tx17_D_and_T200	Plate.99	NPEPL1	0.85	0.029475446830718	pearson	1	Ttest_pvalue	Coefficient_of_eigenassay	SVD_pCMs_only2CTb	NoPrepr	SVD	10648	PRCT_no2-Tx17_D_and_T200	N	Kept components	PRCT
Drug	D_and_T200_PCT	PRCT_no2	Cell_line.Tx17_D_and_T200	Plate.99	NPEPPS	0.85	-0.089067832578565	pearson	1	Ttest_pvalue	Coefficient_of_eigenassay	SVD_pCMs_only2CTb	NoPrepr	SVD	4882	PRCT_no2-Tx17_D_and_T200	N	Kept components	PRCT
Drug	D_and_T200_PCT	PRCT_no2	Cell_line.Tx17_D_and_T200	Plate.99	NPFF	0.85	-0.0364824573199511	pearson	1	Ttest_pvalue	Coefficient_of_eigenassay	SVD_pCMs_only2CTb	NoPrepr	SVD	9785	PRCT_no2-Tx17_D_and_T200	N	Kept components	PRCT
Drug	D_and_T200_PCT	PRCT_no2	Cell_line.Tx17_D_and_T200	Plate.99	NPHP1	0.85	0.151336278712586	pearson	1	Ttest_pvalue	Coefficient_of_eigenassay	SVD_pCMs_only2CTb	NoPrepr	SVD	2044	PRCT_no2-Tx17_D_and_T200	N	Kept components	PRCT
Drug	D_and_T200_PCT	PRCT_no2	Cell_line.Tx17_D_and_T200	Plate.99	NPHP3	0.85	0.0856609827707345	pearson	1	Ttest_pvalue	Coefficient_of_eigenassay	SVD_pCMs_only2CTb	NoPrepr	SVD	5103	PRCT_no2-Tx17_D_and_T200	N	Kept components	PRCT
Drug	D_and_T200_PCT	PRCT_no2	Cell_line.Tx17_D_and_T200	Plate.99	NPHP4	0.85	0.101766432493427	pearson	1	Ttest_pvalue	Coefficient_of_eigenassay	SVD_pCMs_only2CTb	NoPrepr	SVD	4102	PRCT_no2-Tx17_D_and_T200	N	Kept components	PRCT
Drug	D_and_T200_PCT	PRCT_no2	Cell_line.Tx17_D_and_T200	Plate.99	NPHS1	0.85	-0.0575273295470391	pearson	1	Ttest_pvalue	Coefficient_of_eigenassay	SVD_pCMs_only2CTb	NoPrepr	SVD	7521	PRCT_no2-Tx17_D_and_T200	N	Kept components	PRCT
Drug	D_and_T200_PCT	PRCT_no2	Cell_line.Tx17_D_and_T200	Plate.99	NPIPB11	0.85	0.0210838531120082	pearson	1	Ttest_pvalue	Coefficient_of_eigenassay	SVD_pCMs_only2CTb	NoPrepr	SVD	11798	PRCT_no2-Tx17_D_and_T200	N	Kept components	PRCT
Drug	D_and_T200_PCT	PRCT_no2	Cell_line.Tx17_D_and_T200	Plate.99	NPIPB15	0.85	0.0392768827892101	pearson	1	Ttest_pvalue	Coefficient_of_eigenassay	SVD_pCMs_only2CTb	NoPrepr	SVD	9453	PRCT_no2-Tx17_D_and_T200	N	Kept components	PRCT
Drug	D_and_T200_PCT	PRCT_no2	Cell_line.Tx17_D_and_T200	Plate.99	NPIPB3	0.85	0.0263123556367876	pearson	1	Ttest_pvalue	Coefficient_of_eigenassay	SVD_pCMs_only2CTb	NoPrepr	SVD	11064	PRCT_no2-Tx17_D_and_T200	N	Kept components	PRCT
Drug	D_and_T200_PCT	PRCT_no2	Cell_line.Tx17_D_and_T200	Plate.99	NPIPB4	0.85	-0.0679346065464906	pearson	1	Ttest_pvalue	Coefficient_of_eigenassay	SVD_pCMs_only2CTb	NoPrepr	SVD	6545	PRCT_no2-Tx17_D_and_T200	N	Kept components	PRCT
Drug	D_and_T200_PCT	PRCT_no2	Cell_line.Tx17_D_and_T200	Plate.99	NPIPB5	0.85	-0.0704570410770225	pearson	1	Ttest_pvalue	Coefficient_of_eigenassay	SVD_pCMs_only2CTb	NoPrepr	SVD	6319	PRCT_no2-Tx17_D_and_T200	N	Kept components	PRCT
Drug	D_and_T200_PCT	PRCT_no2	Cell_line.Tx17_D_and_T200	Plate.99	NPIPB6	0.85	0.156978631598729	pearson	1	Ttest_pvalue	Coefficient_of_eigenassay	SVD_pCMs_only2CTb	NoPrepr	SVD	1918	PRCT_no2-Tx17_D_and_T200	N	Kept components	PRCT
Drug	D_and_T200_PCT	PRCT_no2	Cell_line.Tx17_D_and_T200	Plate.99	NPIPB9	0.85	0.0384322775143074	pearson	1	Ttest_pvalue	Coefficient_of_eigenassay	SVD_pCMs_only2CTb	NoPrepr	SVD	9552	PRCT_no2-Tx17_D_and_T200	N	Kept components	PRCT
Drug	D_and_T200_PCT	PRCT_no2	Cell_line.Tx17_D_and_T200	Plate.99	NPL	0.85	0.051917780798126	pearson	1	Ttest_pvalue	Coefficient_of_eigenassay	SVD_pCMs_only2CTb	NoPrepr	SVD	8106	PRCT_no2-Tx17_D_and_T200	N	Kept components	PRCT
Drug	D_and_T200_PCT	PRCT_no2	Cell_line.Tx17_D_and_T200	Plate.99	NPLOC4	0.85	-0.0666356466428917	pearson	1	Ttest_pvalue	Coefficient_of_eigenassay	SVD_pCMs_only2CTb	NoPrepr	SVD	6649	PRCT_no2-Tx17_D_and_T200	N	Kept components	PRCT
Drug	D_and_T200_PCT	PRCT_no2	Cell_line.Tx17_D_and_T200	Plate.99	NPM1	0.85	-0.0512309054127811	pearson	1	Ttest_pvalue	Coefficient_of_eigenassay	SVD_pCMs_only2CTb	NoPrepr	SVD	8189	PRCT_no2-Tx17_D_and_T200	N	Kept components	PRCT
Drug	D_and_T200_PCT	PRCT_no2	Cell_line.Tx17_D_and_T200	Plate.99	NPM2	0.85	0.171224014669276	pearson	1	Ttest_pvalue	Coefficient_of_eigenassay	SVD_pCMs_only2CTb	NoPrepr	SVD	1591	PRCT_no2-Tx17_D_and_T200	N	Kept components	PRCT
Drug	D_and_T200_PCT	PRCT_no2	Cell_line.Tx17_D_and_T200	Plate.99	NPM3	0.85	-0.0725812559638057	pearson	1	Ttest_pvalue	Coefficient_of_eigenassay	SVD_pCMs_only2CTb	NoPrepr	SVD	6137	PRCT_no2-Tx17_D_and_T200	N	Kept components	PRCT
Drug	D_and_T200_PCT	PRCT_no2	Cell_line.Tx17_D_and_T200	Plate.99	NPNT	0.85	-0.176343578149321	pearson	1	Ttest_pvalue	Coefficient_of_eigenassay	SVD_pCMs_only2CTb	NoPrepr	SVD	1491	PRCT_no2-Tx17_D_and_T200	N	Kept components	PRCT
Drug	D_and_T200_PCT	PRCT_no2	Cell_line.Tx17_D_and_T200	Plate.99	NPPA	0.85	-0.649677227562084	pearson	1	Ttest_pvalue	Coefficient_of_eigenassay	SVD_pCMs_only2CTb	NoPrepr	SVD	31	PRCT_no2-Tx17_D_and_T200	N	Kept components	PRCT
Drug	D_and_T200_PCT	PRCT_no2	Cell_line.Tx17_D_and_T200	Plate.99	NPPB	0.85	-0.760936444456569	pearson	1	Ttest_pvalue	Coefficient_of_eigenassay	SVD_pCMs_only2CTb	NoPrepr	SVD	21	PRCT_no2-Tx17_D_and_T200	N	Kept components	PRCT
Drug	D_and_T200_PCT	PRCT_no2	Cell_line.Tx17_D_and_T200	Plate.99	NPPC	0.85	-0.00656564649436863	pearson	1	Ttest_pvalue	Coefficient_of_eigenassay	SVD_pCMs_only2CTb	NoPrepr	SVD	13986	PRCT_no2-Tx17_D_and_T200	N	Kept components	PRCT
Drug	D_and_T200_PCT	PRCT_no2	Cell_line.Tx17_D_and_T200	Plate.99	NPR1	0.85	-0.222347429307054	pearson	1	Ttest_pvalue	Coefficient_of_eigenassay	SVD_pCMs_only2CTb	NoPrepr	SVD	834	PRCT_no2-Tx17_D_and_T200	N	Kept components	PRCT
Drug	D_and_T200_PCT	PRCT_no2	Cell_line.Tx17_D_and_T200	Plate.99	NPR2	0.85	-0.129431467057755	pearson	1	Ttest_pvalue	Coefficient_of_eigenassay	SVD_pCMs_only2CTb	NoPrepr	SVD	2785	PRCT_no2-Tx17_D_and_T200	N	Kept components	PRCT
Drug	D_and_T200_PCT	PRCT_no2	Cell_line.Tx17_D_and_T200	Plate.99	NPR3	0.85	-0.0404047143865829	pearson	1	Ttest_pvalue	Coefficient_of_eigenassay	SVD_pCMs_only2CTb	NoPrepr	SVD	9315	PRCT_no2-Tx17_D_and_T200	N	Kept components	PRCT
Drug	D_and_T200_PCT	PRCT_no2	Cell_line.Tx17_D_and_T200	Plate.99	NPRL2	0.85	-0.0210363418032381	pearson	1	Ttest_pvalue	Coefficient_of_eigenassay	SVD_pCMs_only2CTb	NoPrepr	SVD	11805	PRCT_no2-Tx17_D_and_T200	N	Kept components	PRCT
Drug	D_and_T200_PCT	PRCT_no2	Cell_line.Tx17_D_and_T200	Plate.99	NPRL3	0.85	0.00328594324921488	pearson	1	Ttest_pvalue	Coefficient_of_eigenassay	SVD_pCMs_only2CTb	NoPrepr	SVD	14609	PRCT_no2-Tx17_D_and_T200	N	Kept components	PRCT
Drug	D_and_T200_PCT	PRCT_no2	Cell_line.Tx17_D_and_T200	Plate.99	NPTN	0.85	-0.0391328457983572	pearson	1	Ttest_pvalue	Coefficient_of_eigenassay	SVD_pCMs_only2CTb	NoPrepr	SVD	9473	PRCT_no2-Tx17_D_and_T200	N	Kept components	PRCT
Drug	D_and_T200_PCT	PRCT_no2	Cell_line.Tx17_D_and_T200	Plate.99	NPTX1	0.85	0.279364725981504	pearson	1	Ttest_pvalue	Coefficient_of_eigenassay	SVD_pCMs_only2CTb	NoPrepr	SVD	449	PRCT_no2-Tx17_D_and_T200	N	Kept components	PRCT
Drug	D_and_T200_PCT	PRCT_no2	Cell_line.Tx17_D_and_T200	Plate.99	NPTX2	0.85	0.54959828339196	pearson	1	Ttest_pvalue	Coefficient_of_eigenassay	SVD_pCMs_only2CTb	NoPrepr	SVD	58	PRCT_no2-Tx17_D_and_T200	N	Kept components	PRCT
Drug	D_and_T200_PCT	PRCT_no2	Cell_line.Tx17_D_and_T200	Plate.99	NPTXR	0.85	-0.198860739948106	pearson	1	Ttest_pvalue	Coefficient_of_eigenassay	SVD_pCMs_only2CTb	NoPrepr	SVD	1114	PRCT_no2-Tx17_D_and_T200	N	Kept components	PRCT
Drug	D_and_T200_PCT	PRCT_no2	Cell_line.Tx17_D_and_T200	Plate.99	NPW	0.85	-0.331709965316645	pearson	1	Ttest_pvalue	Coefficient_of_eigenassay	SVD_pCMs_only2CTb	NoPrepr	SVD	264	PRCT_no2-Tx17_D_and_T200	N	Kept components	PRCT
Drug	D_and_T200_PCT	PRCT_no2	Cell_line.Tx17_D_and_T200	Plate.99	NPY	0.85	0.144812787114527	pearson	1	Ttest_pvalue	Coefficient_of_eigenassay	SVD_pCMs_only2CTb	NoPrepr	SVD	2240	PRCT_no2-Tx17_D_and_T200	N	Kept components	PRCT
Drug	D_and_T200_PCT	PRCT_no2	Cell_line.Tx17_D_and_T200	Plate.99	NPY1R	0.85	-0.117037092688018	pearson	1	Ttest_pvalue	Coefficient_of_eigenassay	SVD_pCMs_only2CTb	NoPrepr	SVD	3312	PRCT_no2-Tx17_D_and_T200	N	Kept components	PRCT
Drug	D_and_T200_PCT	PRCT_no2	Cell_line.Tx17_D_and_T200	Plate.99	NPY2R	0.85	0.00139690042780194	pearson	1	Ttest_pvalue	Coefficient_of_eigenassay	SVD_pCMs_only2CTb	NoPrepr	SVD	14959	PRCT_no2-Tx17_D_and_T200	N	Kept components	PRCT
Drug	D_and_T200_PCT	PRCT_no2	Cell_line.Tx17_D_and_T200	Plate.99	NPY4R	0.85	0.0475119175969918	pearson	1	Ttest_pvalue	Coefficient_of_eigenassay	SVD_pCMs_only2CTb	NoPrepr	SVD	8576	PRCT_no2-Tx17_D_and_T200	N	Kept components	PRCT
Drug	D_and_T200_PCT	PRCT_no2	Cell_line.Tx17_D_and_T200	Plate.99	NPY4R2	0.85	-0.0723837038410778	pearson	1	Ttest_pvalue	Coefficient_of_eigenassay	SVD_pCMs_only2CTb	NoPrepr	SVD	6150	PRCT_no2-Tx17_D_and_T200	N	Kept components	PRCT
Drug	D_and_T200_PCT	PRCT_no2	Cell_line.Tx17_D_and_T200	Plate.99	NPY5R	0.85	-0.00317089539372708	pearson	1	Ttest_pvalue	Coefficient_of_eigenassay	SVD_pCMs_only2CTb	NoPrepr	SVD	14633	PRCT_no2-Tx17_D_and_T200	N	Kept components	PRCT
Drug	D_and_T200_PCT	PRCT_no2	Cell_line.Tx17_D_and_T200	Plate.99	NQO1	0.85	0.0799836193511211	pearson	1	Ttest_pvalue	Coefficient_of_eigenassay	SVD_pCMs_only2CTb	NoPrepr	SVD	5520	PRCT_no2-Tx17_D_and_T200	N	Kept components	PRCT
Drug	D_and_T200_PCT	PRCT_no2	Cell_line.Tx17_D_and_T200	Plate.99	NQO2	0.85	0.0146801013679327	pearson	1	Ttest_pvalue	Coefficient_of_eigenassay	SVD_pCMs_only2CTb	NoPrepr	SVD	12692	PRCT_no2-Tx17_D_and_T200	N	Kept components	PRCT
Drug	D_and_T200_PCT	PRCT_no2	Cell_line.Tx17_D_and_T200	Plate.99	NR0B2	0.85	0.000337249132854689	pearson	1	Ttest_pvalue	Coefficient_of_eigenassay	SVD_pCMs_only2CTb	NoPrepr	SVD	15212	PRCT_no2-Tx17_D_and_T200	N	Kept components	PRCT
Drug	D_and_T200_PCT	PRCT_no2	Cell_line.Tx17_D_and_T200	Plate.99	NR1D1	0.85	-0.285939074147127	pearson	1	Ttest_pvalue	Coefficient_of_eigenassay	SVD_pCMs_only2CTb	NoPrepr	SVD	413	PRCT_no2-Tx17_D_and_T200	N	Kept components	PRCT
Drug	D_and_T200_PCT	PRCT_no2	Cell_line.Tx17_D_and_T200	Plate.99	NR1D2	0.85	0.00371133776169877	pearson	1	Ttest_pvalue	Coefficient_of_eigenassay	SVD_pCMs_only2CTb	NoPrepr	SVD	14521	PRCT_no2-Tx17_D_and_T200	N	Kept components	PRCT
Drug	D_and_T200_PCT	PRCT_no2	Cell_line.Tx17_D_and_T200	Plate.99	NR1H2	0.85	0.012694558496235	pearson	1	Ttest_pvalue	Coefficient_of_eigenassay	SVD_pCMs_only2CTb	NoPrepr	SVD	13002	PRCT_no2-Tx17_D_and_T200	N	Kept components	PRCT
Drug	D_and_T200_PCT	PRCT_no2	Cell_line.Tx17_D_and_T200	Plate.99	NR1H3	0.85	0.0444735011455603	pearson	1	Ttest_pvalue	Coefficient_of_eigenassay	SVD_pCMs_only2CTb	NoPrepr	SVD	8894	PRCT_no2-Tx17_D_and_T200	N	Kept components	PRCT
Drug	D_and_T200_PCT	PRCT_no2	Cell_line.Tx17_D_and_T200	Plate.99	NR1H4	0.85	0.010408433316508	pearson	1	Ttest_pvalue	Coefficient_of_eigenassay	SVD_pCMs_only2CTb	NoPrepr	SVD	13375	PRCT_no2-Tx17_D_and_T200	N	Kept components	PRCT
Drug	D_and_T200_PCT	PRCT_no2	Cell_line.Tx17_D_and_T200	Plate.99	NR1I3	0.85	0.0635396752267237	pearson	1	Ttest_pvalue	Coefficient_of_eigenassay	SVD_pCMs_only2CTb	NoPrepr	SVD	6927	PRCT_no2-Tx17_D_and_T200	N	Kept components	PRCT
Drug	D_and_T200_PCT	PRCT_no2	Cell_line.Tx17_D_and_T200	Plate.99	NR2C1	0.85	0.0622432083943909	pearson	1	Ttest_pvalue	Coefficient_of_eigenassay	SVD_pCMs_only2CTb	NoPrepr	SVD	7069	PRCT_no2-Tx17_D_and_T200	N	Kept components	PRCT
Drug	D_and_T200_PCT	PRCT_no2	Cell_line.Tx17_D_and_T200	Plate.99	NR2C2	0.85	-0.173501363230669	pearson	1	Ttest_pvalue	Coefficient_of_eigenassay	SVD_pCMs_only2CTb	NoPrepr	SVD	1545	PRCT_no2-Tx17_D_and_T200	N	Kept components	PRCT
Drug	D_and_T200_PCT	PRCT_no2	Cell_line.Tx17_D_and_T200	Plate.99	NR2C2AP	0.85	0.0266275763291199	pearson	1	Ttest_pvalue	Coefficient_of_eigenassay	SVD_pCMs_only2CTb	NoPrepr	SVD	11017	PRCT_no2-Tx17_D_and_T200	N	Kept components	PRCT
Drug	D_and_T200_PCT	PRCT_no2	Cell_line.Tx17_D_and_T200	Plate.99	NR2E1	0.85	0.00982487901217755	pearson	1	Ttest_pvalue	Coefficient_of_eigenassay	SVD_pCMs_only2CTb	NoPrepr	SVD	13461	PRCT_no2-Tx17_D_and_T200	N	Kept components	PRCT
Drug	D_and_T200_PCT	PRCT_no2	Cell_line.Tx17_D_and_T200	Plate.99	NR2E3	0.85	0.0270794839302548	pearson	1	Ttest_pvalue	Coefficient_of_eigenassay	SVD_pCMs_only2CTb	NoPrepr	SVD	10948	PRCT_no2-Tx17_D_and_T200	N	Kept components	PRCT
Drug	D_and_T200_PCT	PRCT_no2	Cell_line.Tx17_D_and_T200	Plate.99	NR2F1	0.85	1.05627438509278	pearson	1	Ttest_pvalue	Coefficient_of_eigenassay	SVD_pCMs_only2CTb	NoPrepr	SVD	11	PRCT_no2-Tx17_D_and_T200	N	Kept components	PRCT
Drug	D_and_T200_PCT	PRCT_no2	Cell_line.Tx17_D_and_T200	Plate.99	NR2F2	0.85	0.0369793265073943	pearson	1	Ttest_pvalue	Coefficient_of_eigenassay	SVD_pCMs_only2CTb	NoPrepr	SVD	9716	PRCT_no2-Tx17_D_and_T200	N	Kept components	PRCT
Drug	D_and_T200_PCT	PRCT_no2	Cell_line.Tx17_D_and_T200	Plate.99	NR2F6	0.85	0.0632462119460419	pearson	1	Ttest_pvalue	Coefficient_of_eigenassay	SVD_pCMs_only2CTb	NoPrepr	SVD	6961	PRCT_no2-Tx17_D_and_T200	N	Kept components	PRCT
Drug	D_and_T200_PCT	PRCT_no2	Cell_line.Tx17_D_and_T200	Plate.99	NR3C1	0.85	0.0142139862543434	pearson	1	Ttest_pvalue	Coefficient_of_eigenassay	SVD_pCMs_only2CTb	NoPrepr	SVD	12771	PRCT_no2-Tx17_D_and_T200	N	Kept components	PRCT
Drug	D_and_T200_PCT	PRCT_no2	Cell_line.Tx17_D_and_T200	Plate.99	NR3C2	0.85	0.0854335921225036	pearson	1	Ttest_pvalue	Coefficient_of_eigenassay	SVD_pCMs_only2CTb	NoPrepr	SVD	5124	PRCT_no2-Tx17_D_and_T200	N	Kept components	PRCT
Drug	D_and_T200_PCT	PRCT_no2	Cell_line.Tx17_D_and_T200	Plate.99	NR4A1	0.85	-0.164252499190731	pearson	1	Ttest_pvalue	Coefficient_of_eigenassay	SVD_pCMs_only2CTb	NoPrepr	SVD	1750	PRCT_no2-Tx17_D_and_T200	N	Kept components	PRCT
Drug	D_and_T200_PCT	PRCT_no2	Cell_line.Tx17_D_and_T200	Plate.99	NR4A2	0.85	-0.0484818648308119	pearson	1	Ttest_pvalue	Coefficient_of_eigenassay	SVD_pCMs_only2CTb	NoPrepr	SVD	8448	PRCT_no2-Tx17_D_and_T200	N	Kept components	PRCT
Drug	D_and_T200_PCT	PRCT_no2	Cell_line.Tx17_D_and_T200	Plate.99	NR4A3	0.85	-0.0567194709371059	pearson	1	Ttest_pvalue	Coefficient_of_eigenassay	SVD_pCMs_only2CTb	NoPrepr	SVD	7613	PRCT_no2-Tx17_D_and_T200	N	Kept components	PRCT
Drug	D_and_T200_PCT	PRCT_no2	Cell_line.Tx17_D_and_T200	Plate.99	NR6A1	0.85	0.0110896810876164	pearson	1	Ttest_pvalue	Coefficient_of_eigenassay	SVD_pCMs_only2CTb	NoPrepr	SVD	13268	PRCT_no2-Tx17_D_and_T200	N	Kept components	PRCT
Drug	D_and_T200_PCT	PRCT_no2	Cell_line.Tx17_D_and_T200	Plate.99	NRAP	0.85	-0.337223612894245	pearson	1	Ttest_pvalue	Coefficient_of_eigenassay	SVD_pCMs_only2CTb	NoPrepr	SVD	253	PRCT_no2-Tx17_D_and_T200	N	Kept components	PRCT
Drug	D_and_T200_PCT	PRCT_no2	Cell_line.Tx17_D_and_T200	Plate.99	NRARP	0.85	0.0867137898994606	pearson	1	Ttest_pvalue	Coefficient_of_eigenassay	SVD_pCMs_only2CTb	NoPrepr	SVD	5036	PRCT_no2-Tx17_D_and_T200	N	Kept components	PRCT
Drug	D_and_T200_PCT	PRCT_no2	Cell_line.Tx17_D_and_T200	Plate.99	NRAS	0.85	-0.00680921159626413	pearson	1	Ttest_pvalue	Coefficient_of_eigenassay	SVD_pCMs_only2CTb	NoPrepr	SVD	13936	PRCT_no2-Tx17_D_and_T200	N	Kept components	PRCT
Drug	D_and_T200_PCT	PRCT_no2	Cell_line.Tx17_D_and_T200	Plate.99	NRBF2	0.85	0.175229095067717	pearson	1	Ttest_pvalue	Coefficient_of_eigenassay	SVD_pCMs_only2CTb	NoPrepr	SVD	1514	PRCT_no2-Tx17_D_and_T200	N	Kept components	PRCT
Drug	D_and_T200_PCT	PRCT_no2	Cell_line.Tx17_D_and_T200	Plate.99	NRBP1	0.85	-0.00259271543442667	pearson	1	Ttest_pvalue	Coefficient_of_eigenassay	SVD_pCMs_only2CTb	NoPrepr	SVD	14746	PRCT_no2-Tx17_D_and_T200	N	Kept components	PRCT
Drug	D_and_T200_PCT	PRCT_no2	Cell_line.Tx17_D_and_T200	Plate.99	NRBP2	0.85	0.000199656454873125	pearson	1	Ttest_pvalue	Coefficient_of_eigenassay	SVD_pCMs_only2CTb	NoPrepr	SVD	15253	PRCT_no2-Tx17_D_and_T200	N	Kept components	PRCT
Drug	D_and_T200_PCT	PRCT_no2	Cell_line.Tx17_D_and_T200	Plate.99	NRCAM	0.85	0.034129759587658	pearson	1	Ttest_pvalue	Coefficient_of_eigenassay	SVD_pCMs_only2CTb	NoPrepr	SVD	10071	PRCT_no2-Tx17_D_and_T200	N	Kept components	PRCT
Drug	D_and_T200_PCT	PRCT_no2	Cell_line.Tx17_D_and_T200	Plate.99	NRDC	0.85	-0.07247370368899	pearson	1	Ttest_pvalue	Coefficient_of_eigenassay	SVD_pCMs_only2CTb	NoPrepr	SVD	6143	PRCT_no2-Tx17_D_and_T200	N	Kept components	PRCT
Drug	D_and_T200_PCT	PRCT_no2	Cell_line.Tx17_D_and_T200	Plate.99	NRDE2	0.85	0.0108025782014604	pearson	1	Ttest_pvalue	Coefficient_of_eigenassay	SVD_pCMs_only2CTb	NoPrepr	SVD	13302	PRCT_no2-Tx17_D_and_T200	N	Kept components	PRCT
Drug	D_and_T200_PCT	PRCT_no2	Cell_line.Tx17_D_and_T200	Plate.99	NREP	0.85	0.105217191334878	pearson	1	Ttest_pvalue	Coefficient_of_eigenassay	SVD_pCMs_only2CTb	NoPrepr	SVD	3923	PRCT_no2-Tx17_D_and_T200	N	Kept components	PRCT
Drug	D_and_T200_PCT	PRCT_no2	Cell_line.Tx17_D_and_T200	Plate.99	NRF1	0.85	-0.0266887468122669	pearson	1	Ttest_pvalue	Coefficient_of_eigenassay	SVD_pCMs_only2CTb	NoPrepr	SVD	11008	PRCT_no2-Tx17_D_and_T200	N	Kept components	PRCT
Drug	D_and_T200_PCT	PRCT_no2	Cell_line.Tx17_D_and_T200	Plate.99	NRG1	0.85	-0.0506997841711707	pearson	1	Ttest_pvalue	Coefficient_of_eigenassay	SVD_pCMs_only2CTb	NoPrepr	SVD	8243	PRCT_no2-Tx17_D_and_T200	N	Kept components	PRCT
Drug	D_and_T200_PCT	PRCT_no2	Cell_line.Tx17_D_and_T200	Plate.99	NRG2	0.85	1.09515089865183	pearson	1	Ttest_pvalue	Coefficient_of_eigenassay	SVD_pCMs_only2CTb	NoPrepr	SVD	10	PRCT_no2-Tx17_D_and_T200	N	Kept components	PRCT
Drug	D_and_T200_PCT	PRCT_no2	Cell_line.Tx17_D_and_T200	Plate.99	NRG3	0.85	0.109293584677592	pearson	1	Ttest_pvalue	Coefficient_of_eigenassay	SVD_pCMs_only2CTb	NoPrepr	SVD	3682	PRCT_no2-Tx17_D_and_T200	N	Kept components	PRCT
Drug	D_and_T200_PCT	PRCT_no2	Cell_line.Tx17_D_and_T200	Plate.99	NRG4	0.85	-0.0765472526784881	pearson	1	Ttest_pvalue	Coefficient_of_eigenassay	SVD_pCMs_only2CTb	NoPrepr	SVD	5795	PRCT_no2-Tx17_D_and_T200	N	Kept components	PRCT
Drug	D_and_T200_PCT	PRCT_no2	Cell_line.Tx17_D_and_T200	Plate.99	NRGN	0.85	0.192239441836869	pearson	1	Ttest_pvalue	Coefficient_of_eigenassay	SVD_pCMs_only2CTb	NoPrepr	SVD	1218	PRCT_no2-Tx17_D_and_T200	N	Kept components	PRCT
Drug	D_and_T200_PCT	PRCT_no2	Cell_line.Tx17_D_and_T200	Plate.99	NRIP1	0.85	-0.0450531309496904	pearson	1	Ttest_pvalue	Coefficient_of_eigenassay	SVD_pCMs_only2CTb	NoPrepr	SVD	8837	PRCT_no2-Tx17_D_and_T200	N	Kept components	PRCT
Drug	D_and_T200_PCT	PRCT_no2	Cell_line.Tx17_D_and_T200	Plate.99	NRIP2	0.85	0.102563723637095	pearson	1	Ttest_pvalue	Coefficient_of_eigenassay	SVD_pCMs_only2CTb	NoPrepr	SVD	4065	PRCT_no2-Tx17_D_and_T200	N	Kept components	PRCT
Drug	D_and_T200_PCT	PRCT_no2	Cell_line.Tx17_D_and_T200	Plate.99	NRIP3	0.85	-0.064758269402618	pearson	1	Ttest_pvalue	Coefficient_of_eigenassay	SVD_pCMs_only2CTb	NoPrepr	SVD	6818	PRCT_no2-Tx17_D_and_T200	N	Kept components	PRCT
Drug	D_and_T200_PCT	PRCT_no2	Cell_line.Tx17_D_and_T200	Plate.99	NRK	0.85	-0.426983951664054	pearson	1	Ttest_pvalue	Coefficient_of_eigenassay	SVD_pCMs_only2CTb	NoPrepr	SVD	127	PRCT_no2-Tx17_D_and_T200	N	Kept components	PRCT
Drug	D_and_T200_PCT	PRCT_no2	Cell_line.Tx17_D_and_T200	Plate.99	NRL	0.85	0.054860701919025	pearson	1	Ttest_pvalue	Coefficient_of_eigenassay	SVD_pCMs_only2CTb	NoPrepr	SVD	7796	PRCT_no2-Tx17_D_and_T200	N	Kept components	PRCT
Drug	D_and_T200_PCT	PRCT_no2	Cell_line.Tx17_D_and_T200	Plate.99	NRN1	0.85	-0.00260246323641604	pearson	1	Ttest_pvalue	Coefficient_of_eigenassay	SVD_pCMs_only2CTb	NoPrepr	SVD	14740	PRCT_no2-Tx17_D_and_T200	N	Kept components	PRCT
Drug	D_and_T200_PCT	PRCT_no2	Cell_line.Tx17_D_and_T200	Plate.99	NRN1L	0.85	0.00341499410753851	pearson	1	Ttest_pvalue	Coefficient_of_eigenassay	SVD_pCMs_only2CTb	NoPrepr	SVD	14581	PRCT_no2-Tx17_D_and_T200	N	Kept components	PRCT
Drug	D_and_T200_PCT	PRCT_no2	Cell_line.Tx17_D_and_T200	Plate.99	NRP1	0.85	-0.119238844350417	pearson	1	Ttest_pvalue	Coefficient_of_eigenassay	SVD_pCMs_only2CTb	NoPrepr	SVD	3193	PRCT_no2-Tx17_D_and_T200	N	Kept components	PRCT
Drug	D_and_T200_PCT	PRCT_no2	Cell_line.Tx17_D_and_T200	Plate.99	NRP2	0.85	-0.0384901596308388	pearson	1	Ttest_pvalue	Coefficient_of_eigenassay	SVD_pCMs_only2CTb	NoPrepr	SVD	9542	PRCT_no2-Tx17_D_and_T200	N	Kept components	PRCT
Drug	D_and_T200_PCT	PRCT_no2	Cell_line.Tx17_D_and_T200	Plate.99	NRROS	0.85	0.00175440926727397	pearson	1	Ttest_pvalue	Coefficient_of_eigenassay	SVD_pCMs_only2CTb	NoPrepr	SVD	14890	PRCT_no2-Tx17_D_and_T200	N	Kept components	PRCT
Drug	D_and_T200_PCT	PRCT_no2	Cell_line.Tx17_D_and_T200	Plate.99	NRSN1	0.85	0.0508234190624482	pearson	1	Ttest_pvalue	Coefficient_of_eigenassay	SVD_pCMs_only2CTb	NoPrepr	SVD	8233	PRCT_no2-Tx17_D_and_T200	N	Kept components	PRCT
Drug	D_and_T200_PCT	PRCT_no2	Cell_line.Tx17_D_and_T200	Plate.99	NRSN2	0.85	-0.0290448758635606	pearson	1	Ttest_pvalue	Coefficient_of_eigenassay	SVD_pCMs_only2CTb	NoPrepr	SVD	10701	PRCT_no2-Tx17_D_and_T200	N	Kept components	PRCT
Drug	D_and_T200_PCT	PRCT_no2	Cell_line.Tx17_D_and_T200	Plate.99	NRTN	0.85	-0.139555935245951	pearson	1	Ttest_pvalue	Coefficient_of_eigenassay	SVD_pCMs_only2CTb	NoPrepr	SVD	2421	PRCT_no2-Tx17_D_and_T200	N	Kept components	PRCT
Drug	D_and_T200_PCT	PRCT_no2	Cell_line.Tx17_D_and_T200	Plate.99	NRXN1	0.85	0.558010274042483	pearson	1	Ttest_pvalue	Coefficient_of_eigenassay	SVD_pCMs_only2CTb	NoPrepr	SVD	53	PRCT_no2-Tx17_D_and_T200	N	Kept components	PRCT
Drug	D_and_T200_PCT	PRCT_no2	Cell_line.Tx17_D_and_T200	Plate.99	NRXN2	0.85	0.0761389570514398	pearson	1	Ttest_pvalue	Coefficient_of_eigenassay	SVD_pCMs_only2CTb	NoPrepr	SVD	5830	PRCT_no2-Tx17_D_and_T200	N	Kept components	PRCT
Drug	D_and_T200_PCT	PRCT_no2	Cell_line.Tx17_D_and_T200	Plate.99	NRXN3	0.85	0.130062346764618	pearson	1	Ttest_pvalue	Coefficient_of_eigenassay	SVD_pCMs_only2CTb	NoPrepr	SVD	2760	PRCT_no2-Tx17_D_and_T200	N	Kept components	PRCT
Drug	D_and_T200_PCT	PRCT_no2	Cell_line.Tx17_D_and_T200	Plate.99	NSA2	0.85	0.123854341825845	pearson	1	Ttest_pvalue	Coefficient_of_eigenassay	SVD_pCMs_only2CTb	NoPrepr	SVD	3007	PRCT_no2-Tx17_D_and_T200	N	Kept components	PRCT
Drug	D_and_T200_PCT	PRCT_no2	Cell_line.Tx17_D_and_T200	Plate.99	NSD1	0.85	-0.132395730562501	pearson	1	Ttest_pvalue	Coefficient_of_eigenassay	SVD_pCMs_only2CTb	NoPrepr	SVD	2662	PRCT_no2-Tx17_D_and_T200	N	Kept components	PRCT
Drug	D_and_T200_PCT	PRCT_no2	Cell_line.Tx17_D_and_T200	Plate.99	NSD2	0.85	0.00126787861968002	pearson	1	Ttest_pvalue	Coefficient_of_eigenassay	SVD_pCMs_only2CTb	NoPrepr	SVD	14989	PRCT_no2-Tx17_D_and_T200	N	Kept components	PRCT
Drug	D_and_T200_PCT	PRCT_no2	Cell_line.Tx17_D_and_T200	Plate.99	NSD3	0.85	0.0532453816636408	pearson	1	Ttest_pvalue	Coefficient_of_eigenassay	SVD_pCMs_only2CTb	NoPrepr	SVD	7967	PRCT_no2-Tx17_D_and_T200	N	Kept components	PRCT
Drug	D_and_T200_PCT	PRCT_no2	Cell_line.Tx17_D_and_T200	Plate.99	NSDHL	0.85	0.0434112459917984	pearson	1	Ttest_pvalue	Coefficient_of_eigenassay	SVD_pCMs_only2CTb	NoPrepr	SVD	9005	PRCT_no2-Tx17_D_and_T200	N	Kept components	PRCT
Drug	D_and_T200_PCT	PRCT_no2	Cell_line.Tx17_D_and_T200	Plate.99	NSF	0.85	-0.000459493488840244	pearson	1	Ttest_pvalue	Coefficient_of_eigenassay	SVD_pCMs_only2CTb	NoPrepr	SVD	15182	PRCT_no2-Tx17_D_and_T200	N	Kept components	PRCT
Drug	D_and_T200_PCT	PRCT_no2	Cell_line.Tx17_D_and_T200	Plate.99	NSFL1C	0.85	0.0429914780791021	pearson	1	Ttest_pvalue	Coefficient_of_eigenassay	SVD_pCMs_only2CTb	NoPrepr	SVD	9051	PRCT_no2-Tx17_D_and_T200	N	Kept components	PRCT
Drug	D_and_T200_PCT	PRCT_no2	Cell_line.Tx17_D_and_T200	Plate.99	NSG1	0.85	0.0266535737045546	pearson	1	Ttest_pvalue	Coefficient_of_eigenassay	SVD_pCMs_only2CTb	NoPrepr	SVD	11010	PRCT_no2-Tx17_D_and_T200	N	Kept components	PRCT
Drug	D_and_T200_PCT	PRCT_no2	Cell_line.Tx17_D_and_T200	Plate.99	NSG2	0.85	0.0831805161914751	pearson	1	Ttest_pvalue	Coefficient_of_eigenassay	SVD_pCMs_only2CTb	NoPrepr	SVD	5294	PRCT_no2-Tx17_D_and_T200	N	Kept components	PRCT
Drug	D_and_T200_PCT	PRCT_no2	Cell_line.Tx17_D_and_T200	Plate.99	NSL1	0.85	-0.0629056290119434	pearson	1	Ttest_pvalue	Coefficient_of_eigenassay	SVD_pCMs_only2CTb	NoPrepr	SVD	7003	PRCT_no2-Tx17_D_and_T200	N	Kept components	PRCT
Drug	D_and_T200_PCT	PRCT_no2	Cell_line.Tx17_D_and_T200	Plate.99	NSMAF	0.85	0.0583134736602608	pearson	1	Ttest_pvalue	Coefficient_of_eigenassay	SVD_pCMs_only2CTb	NoPrepr	SVD	7446	PRCT_no2-Tx17_D_and_T200	N	Kept components	PRCT
Drug	D_and_T200_PCT	PRCT_no2	Cell_line.Tx17_D_and_T200	Plate.99	NSMCE1	0.85	-0.0400304005684347	pearson	1	Ttest_pvalue	Coefficient_of_eigenassay	SVD_pCMs_only2CTb	NoPrepr	SVD	9364	PRCT_no2-Tx17_D_and_T200	N	Kept components	PRCT
Drug	D_and_T200_PCT	PRCT_no2	Cell_line.Tx17_D_and_T200	Plate.99	NSMCE2	0.85	0.0980217614249797	pearson	1	Ttest_pvalue	Coefficient_of_eigenassay	SVD_pCMs_only2CTb	NoPrepr	SVD	4331	PRCT_no2-Tx17_D_and_T200	N	Kept components	PRCT
Drug	D_and_T200_PCT	PRCT_no2	Cell_line.Tx17_D_and_T200	Plate.99	NSMCE4A	0.85	0.114209645392356	pearson	1	Ttest_pvalue	Coefficient_of_eigenassay	SVD_pCMs_only2CTb	NoPrepr	SVD	3441	PRCT_no2-Tx17_D_and_T200	N	Kept components	PRCT
Drug	D_and_T200_PCT	PRCT_no2	Cell_line.Tx17_D_and_T200	Plate.99	NSMF	0.85	-0.0515455836299877	pearson	1	Ttest_pvalue	Coefficient_of_eigenassay	SVD_pCMs_only2CTb	NoPrepr	SVD	8152	PRCT_no2-Tx17_D_and_T200	N	Kept components	PRCT
Drug	D_and_T200_PCT	PRCT_no2	Cell_line.Tx17_D_and_T200	Plate.99	NSRP1	0.85	0.138525762578878	pearson	1	Ttest_pvalue	Coefficient_of_eigenassay	SVD_pCMs_only2CTb	NoPrepr	SVD	2450	PRCT_no2-Tx17_D_and_T200	N	Kept components	PRCT
Drug	D_and_T200_PCT	PRCT_no2	Cell_line.Tx17_D_and_T200	Plate.99	NSUN2	0.85	0.0845793995588595	pearson	1	Ttest_pvalue	Coefficient_of_eigenassay	SVD_pCMs_only2CTb	NoPrepr	SVD	5184	PRCT_no2-Tx17_D_and_T200	N	Kept components	PRCT
Drug	D_and_T200_PCT	PRCT_no2	Cell_line.Tx17_D_and_T200	Plate.99	NSUN3	0.85	0.0117225667647641	pearson	1	Ttest_pvalue	Coefficient_of_eigenassay	SVD_pCMs_only2CTb	NoPrepr	SVD	13152	PRCT_no2-Tx17_D_and_T200	N	Kept components	PRCT
Drug	D_and_T200_PCT	PRCT_no2	Cell_line.Tx17_D_and_T200	Plate.99	NSUN4	0.85	-0.138087155617327	pearson	1	Ttest_pvalue	Coefficient_of_eigenassay	SVD_pCMs_only2CTb	NoPrepr	SVD	2465	PRCT_no2-Tx17_D_and_T200	N	Kept components	PRCT
Drug	D_and_T200_PCT	PRCT_no2	Cell_line.Tx17_D_and_T200	Plate.99	NSUN5	0.85	-0.0848428197519811	pearson	1	Ttest_pvalue	Coefficient_of_eigenassay	SVD_pCMs_only2CTb	NoPrepr	SVD	5169	PRCT_no2-Tx17_D_and_T200	N	Kept components	PRCT
Drug	D_and_T200_PCT	PRCT_no2	Cell_line.Tx17_D_and_T200	Plate.99	NSUN6	0.85	0.0801936822225453	pearson	1	Ttest_pvalue	Coefficient_of_eigenassay	SVD_pCMs_only2CTb	NoPrepr	SVD	5499	PRCT_no2-Tx17_D_and_T200	N	Kept components	PRCT
Drug	D_and_T200_PCT	PRCT_no2	Cell_line.Tx17_D_and_T200	Plate.99	NSUN7	0.85	-0.00312939372013193	pearson	1	Ttest_pvalue	Coefficient_of_eigenassay	SVD_pCMs_only2CTb	NoPrepr	SVD	14638	PRCT_no2-Tx17_D_and_T200	N	Kept components	PRCT
Drug	D_and_T200_PCT	PRCT_no2	Cell_line.Tx17_D_and_T200	Plate.99	NT5C	0.85	0.0619066306792377	pearson	1	Ttest_pvalue	Coefficient_of_eigenassay	SVD_pCMs_only2CTb	NoPrepr	SVD	7101	PRCT_no2-Tx17_D_and_T200	N	Kept components	PRCT
Drug	D_and_T200_PCT	PRCT_no2	Cell_line.Tx17_D_and_T200	Plate.99	NT5C1A	0.85	-0.000561763439632688	pearson	1	Ttest_pvalue	Coefficient_of_eigenassay	SVD_pCMs_only2CTb	NoPrepr	SVD	15158	PRCT_no2-Tx17_D_and_T200	N	Kept components	PRCT
Drug	D_and_T200_PCT	PRCT_no2	Cell_line.Tx17_D_and_T200	Plate.99	NT5C2	0.85	0.0109521923557315	pearson	1	Ttest_pvalue	Coefficient_of_eigenassay	SVD_pCMs_only2CTb	NoPrepr	SVD	13283	PRCT_no2-Tx17_D_and_T200	N	Kept components	PRCT
Drug	D_and_T200_PCT	PRCT_no2	Cell_line.Tx17_D_and_T200	Plate.99	NT5C3A	0.85	0.195159358688681	pearson	1	Ttest_pvalue	Coefficient_of_eigenassay	SVD_pCMs_only2CTb	NoPrepr	SVD	1165	PRCT_no2-Tx17_D_and_T200	N	Kept components	PRCT
Drug	D_and_T200_PCT	PRCT_no2	Cell_line.Tx17_D_and_T200	Plate.99	NT5C3B	0.85	0.139947423860315	pearson	1	Ttest_pvalue	Coefficient_of_eigenassay	SVD_pCMs_only2CTb	NoPrepr	SVD	2405	PRCT_no2-Tx17_D_and_T200	N	Kept components	PRCT
Drug	D_and_T200_PCT	PRCT_no2	Cell_line.Tx17_D_and_T200	Plate.99	NT5DC1	0.85	0.0678760783125657	pearson	1	Ttest_pvalue	Coefficient_of_eigenassay	SVD_pCMs_only2CTb	NoPrepr	SVD	6549	PRCT_no2-Tx17_D_and_T200	N	Kept components	PRCT
Drug	D_and_T200_PCT	PRCT_no2	Cell_line.Tx17_D_and_T200	Plate.99	NT5DC2	0.85	-0.015925206078513	pearson	1	Ttest_pvalue	Coefficient_of_eigenassay	SVD_pCMs_only2CTb	NoPrepr	SVD	12522	PRCT_no2-Tx17_D_and_T200	N	Kept components	PRCT
Drug	D_and_T200_PCT	PRCT_no2	Cell_line.Tx17_D_and_T200	Plate.99	NT5DC3	0.85	-0.154572558801496	pearson	1	Ttest_pvalue	Coefficient_of_eigenassay	SVD_pCMs_only2CTb	NoPrepr	SVD	1962	PRCT_no2-Tx17_D_and_T200	N	Kept components	PRCT
Drug	D_and_T200_PCT	PRCT_no2	Cell_line.Tx17_D_and_T200	Plate.99	NT5E	0.85	-0.0258497843402574	pearson	1	Ttest_pvalue	Coefficient_of_eigenassay	SVD_pCMs_only2CTb	NoPrepr	SVD	11129	PRCT_no2-Tx17_D_and_T200	N	Kept components	PRCT
Drug	D_and_T200_PCT	PRCT_no2	Cell_line.Tx17_D_and_T200	Plate.99	NT5M	0.85	0.0228818577703896	pearson	1	Ttest_pvalue	Coefficient_of_eigenassay	SVD_pCMs_only2CTb	NoPrepr	SVD	11547	PRCT_no2-Tx17_D_and_T200	N	Kept components	PRCT
Drug	D_and_T200_PCT	PRCT_no2	Cell_line.Tx17_D_and_T200	Plate.99	NTF3	0.85	-0.0264419429290255	pearson	1	Ttest_pvalue	Coefficient_of_eigenassay	SVD_pCMs_only2CTb	NoPrepr	SVD	11050	PRCT_no2-Tx17_D_and_T200	N	Kept components	PRCT
Drug	D_and_T200_PCT	PRCT_no2	Cell_line.Tx17_D_and_T200	Plate.99	NTF4	0.85	-0.166491149084265	pearson	1	Ttest_pvalue	Coefficient_of_eigenassay	SVD_pCMs_only2CTb	NoPrepr	SVD	1690	PRCT_no2-Tx17_D_and_T200	N	Kept components	PRCT
Drug	D_and_T200_PCT	PRCT_no2	Cell_line.Tx17_D_and_T200	Plate.99	NTHL1	0.85	-0.0780988942466857	pearson	1	Ttest_pvalue	Coefficient_of_eigenassay	SVD_pCMs_only2CTb	NoPrepr	SVD	5659	PRCT_no2-Tx17_D_and_T200	N	Kept components	PRCT
Drug	D_and_T200_PCT	PRCT_no2	Cell_line.Tx17_D_and_T200	Plate.99	NTM	0.85	-0.0298603178726886	pearson	1	Ttest_pvalue	Coefficient_of_eigenassay	SVD_pCMs_only2CTb	NoPrepr	SVD	10593	PRCT_no2-Tx17_D_and_T200	N	Kept components	PRCT
Drug	D_and_T200_PCT	PRCT_no2	Cell_line.Tx17_D_and_T200	Plate.99	NTMT1	0.85	0.063859111289969	pearson	1	Ttest_pvalue	Coefficient_of_eigenassay	SVD_pCMs_only2CTb	NoPrepr	SVD	6901	PRCT_no2-Tx17_D_and_T200	N	Kept components	PRCT
Drug	D_and_T200_PCT	PRCT_no2	Cell_line.Tx17_D_and_T200	Plate.99	NTN1	0.85	0.354489859796376	pearson	1	Ttest_pvalue	Coefficient_of_eigenassay	SVD_pCMs_only2CTb	NoPrepr	SVD	218	PRCT_no2-Tx17_D_and_T200	N	Kept components	PRCT
Drug	D_and_T200_PCT	PRCT_no2	Cell_line.Tx17_D_and_T200	Plate.99	NTN3	0.85	0.0664287067377708	pearson	1	Ttest_pvalue	Coefficient_of_eigenassay	SVD_pCMs_only2CTb	NoPrepr	SVD	6671	PRCT_no2-Tx17_D_and_T200	N	Kept components	PRCT
Drug	D_and_T200_PCT	PRCT_no2	Cell_line.Tx17_D_and_T200	Plate.99	NTN4	0.85	-0.0836613281165665	pearson	1	Ttest_pvalue	Coefficient_of_eigenassay	SVD_pCMs_only2CTb	NoPrepr	SVD	5251	PRCT_no2-Tx17_D_and_T200	N	Kept components	PRCT
Drug	D_and_T200_PCT	PRCT_no2	Cell_line.Tx17_D_and_T200	Plate.99	NTN5	0.85	-0.0234598427641506	pearson	1	Ttest_pvalue	Coefficient_of_eigenassay	SVD_pCMs_only2CTb	NoPrepr	SVD	11459	PRCT_no2-Tx17_D_and_T200	N	Kept components	PRCT
Drug	D_and_T200_PCT	PRCT_no2	Cell_line.Tx17_D_and_T200	Plate.99	NTNG1	0.85	-0.0146780165695113	pearson	1	Ttest_pvalue	Coefficient_of_eigenassay	SVD_pCMs_only2CTb	NoPrepr	SVD	12693	PRCT_no2-Tx17_D_and_T200	N	Kept components	PRCT
Drug	D_and_T200_PCT	PRCT_no2	Cell_line.Tx17_D_and_T200	Plate.99	NTNG2	0.85	-0.0148365591627526	pearson	1	Ttest_pvalue	Coefficient_of_eigenassay	SVD_pCMs_only2CTb	NoPrepr	SVD	12670	PRCT_no2-Tx17_D_and_T200	N	Kept components	PRCT
Drug	D_and_T200_PCT	PRCT_no2	Cell_line.Tx17_D_and_T200	Plate.99	NTPCR	0.85	0.0343904568950645	pearson	1	Ttest_pvalue	Coefficient_of_eigenassay	SVD_pCMs_only2CTb	NoPrepr	SVD	10035	PRCT_no2-Tx17_D_and_T200	N	Kept components	PRCT
Drug	D_and_T200_PCT	PRCT_no2	Cell_line.Tx17_D_and_T200	Plate.99	NTRK1	0.85	-0.0947915605951752	pearson	1	Ttest_pvalue	Coefficient_of_eigenassay	SVD_pCMs_only2CTb	NoPrepr	SVD	4504	PRCT_no2-Tx17_D_and_T200	N	Kept components	PRCT
Drug	D_and_T200_PCT	PRCT_no2	Cell_line.Tx17_D_and_T200	Plate.99	NTRK2	0.85	0.504600083472397	pearson	1	Ttest_pvalue	Coefficient_of_eigenassay	SVD_pCMs_only2CTb	NoPrepr	SVD	74	PRCT_no2-Tx17_D_and_T200	N	Kept components	PRCT
Drug	D_and_T200_PCT	PRCT_no2	Cell_line.Tx17_D_and_T200	Plate.99	NTRK3	0.85	-0.366925695691288	pearson	1	Ttest_pvalue	Coefficient_of_eigenassay	SVD_pCMs_only2CTb	NoPrepr	SVD	195	PRCT_no2-Tx17_D_and_T200	N	Kept components	PRCT
Drug	D_and_T200_PCT	PRCT_no2	Cell_line.Tx17_D_and_T200	Plate.99	NTS	0.85	-0.118680034866936	pearson	1	Ttest_pvalue	Coefficient_of_eigenassay	SVD_pCMs_only2CTb	NoPrepr	SVD	3223	PRCT_no2-Tx17_D_and_T200	N	Kept components	PRCT
Drug	D_and_T200_PCT	PRCT_no2	Cell_line.Tx17_D_and_T200	Plate.99	NTSR1	0.85	0.0255561242921271	pearson	1	Ttest_pvalue	Coefficient_of_eigenassay	SVD_pCMs_only2CTb	NoPrepr	SVD	11169	PRCT_no2-Tx17_D_and_T200	N	Kept components	PRCT
Drug	D_and_T200_PCT	PRCT_no2	Cell_line.Tx17_D_and_T200	Plate.99	NUAK1	0.85	-0.159541475175916	pearson	1	Ttest_pvalue	Coefficient_of_eigenassay	SVD_pCMs_only2CTb	NoPrepr	SVD	1860	PRCT_no2-Tx17_D_and_T200	N	Kept components	PRCT
Drug	D_and_T200_PCT	PRCT_no2	Cell_line.Tx17_D_and_T200	Plate.99	NUAK2	0.85	0.11529299650588	pearson	1	Ttest_pvalue	Coefficient_of_eigenassay	SVD_pCMs_only2CTb	NoPrepr	SVD	3385	PRCT_no2-Tx17_D_and_T200	N	Kept components	PRCT
Drug	D_and_T200_PCT	PRCT_no2	Cell_line.Tx17_D_and_T200	Plate.99	NUB1	0.85	0.0614533639982753	pearson	1	Ttest_pvalue	Coefficient_of_eigenassay	SVD_pCMs_only2CTb	NoPrepr	SVD	7146	PRCT_no2-Tx17_D_and_T200	N	Kept components	PRCT
Drug	D_and_T200_PCT	PRCT_no2	Cell_line.Tx17_D_and_T200	Plate.99	NUBP1	0.85	-0.025674533254268	pearson	1	Ttest_pvalue	Coefficient_of_eigenassay	SVD_pCMs_only2CTb	NoPrepr	SVD	11149	PRCT_no2-Tx17_D_and_T200	N	Kept components	PRCT
Drug	D_and_T200_PCT	PRCT_no2	Cell_line.Tx17_D_and_T200	Plate.99	NUBP2	0.85	0.0417891536020951	pearson	1	Ttest_pvalue	Coefficient_of_eigenassay	SVD_pCMs_only2CTb	NoPrepr	SVD	9175	PRCT_no2-Tx17_D_and_T200	N	Kept components	PRCT
Drug	D_and_T200_PCT	PRCT_no2	Cell_line.Tx17_D_and_T200	Plate.99	NUBPL	0.85	0.0477110594545356	pearson	1	Ttest_pvalue	Coefficient_of_eigenassay	SVD_pCMs_only2CTb	NoPrepr	SVD	8551	PRCT_no2-Tx17_D_and_T200	N	Kept components	PRCT
Drug	D_and_T200_PCT	PRCT_no2	Cell_line.Tx17_D_and_T200	Plate.99	NUCB1	0.85	-0.17295694832396	pearson	1	Ttest_pvalue	Coefficient_of_eigenassay	SVD_pCMs_only2CTb	NoPrepr	SVD	1557	PRCT_no2-Tx17_D_and_T200	N	Kept components	PRCT
Drug	D_and_T200_PCT	PRCT_no2	Cell_line.Tx17_D_and_T200	Plate.99	NUCB2	0.85	0.226011831303505	pearson	1	Ttest_pvalue	Coefficient_of_eigenassay	SVD_pCMs_only2CTb	NoPrepr	SVD	807	PRCT_no2-Tx17_D_and_T200	N	Kept components	PRCT
Drug	D_and_T200_PCT	PRCT_no2	Cell_line.Tx17_D_and_T200	Plate.99	NUCKS1	0.85	-0.0646983397097793	pearson	1	Ttest_pvalue	Coefficient_of_eigenassay	SVD_pCMs_only2CTb	NoPrepr	SVD	6827	PRCT_no2-Tx17_D_and_T200	N	Kept components	PRCT
Drug	D_and_T200_PCT	PRCT_no2	Cell_line.Tx17_D_and_T200	Plate.99	NUDC	0.85	-0.0373377352252037	pearson	1	Ttest_pvalue	Coefficient_of_eigenassay	SVD_pCMs_only2CTb	NoPrepr	SVD	9671	PRCT_no2-Tx17_D_and_T200	N	Kept components	PRCT
Drug	D_and_T200_PCT	PRCT_no2	Cell_line.Tx17_D_and_T200	Plate.99	NUDCD1	0.85	0.0240529305387027	pearson	1	Ttest_pvalue	Coefficient_of_eigenassay	SVD_pCMs_only2CTb	NoPrepr	SVD	11371	PRCT_no2-Tx17_D_and_T200	N	Kept components	PRCT
Drug	D_and_T200_PCT	PRCT_no2	Cell_line.Tx17_D_and_T200	Plate.99	NUDCD2	0.85	0.0892336225004998	pearson	1	Ttest_pvalue	Coefficient_of_eigenassay	SVD_pCMs_only2CTb	NoPrepr	SVD	4869	PRCT_no2-Tx17_D_and_T200	N	Kept components	PRCT
Drug	D_and_T200_PCT	PRCT_no2	Cell_line.Tx17_D_and_T200	Plate.99	NUDCD3	0.85	-0.0451359506042342	pearson	1	Ttest_pvalue	Coefficient_of_eigenassay	SVD_pCMs_only2CTb	NoPrepr	SVD	8828	PRCT_no2-Tx17_D_and_T200	N	Kept components	PRCT
Drug	D_and_T200_PCT	PRCT_no2	Cell_line.Tx17_D_and_T200	Plate.99	NUDT1	0.85	0.0945084110236099	pearson	1	Ttest_pvalue	Coefficient_of_eigenassay	SVD_pCMs_only2CTb	NoPrepr	SVD	4524	PRCT_no2-Tx17_D_and_T200	N	Kept components	PRCT
Drug	D_and_T200_PCT	PRCT_no2	Cell_line.Tx17_D_and_T200	Plate.99	NUDT10	0.85	0.0127436900636214	pearson	1	Ttest_pvalue	Coefficient_of_eigenassay	SVD_pCMs_only2CTb	NoPrepr	SVD	12997	PRCT_no2-Tx17_D_and_T200	N	Kept components	PRCT
Drug	D_and_T200_PCT	PRCT_no2	Cell_line.Tx17_D_and_T200	Plate.99	NUDT11	0.85	-0.0877905193352122	pearson	1	Ttest_pvalue	Coefficient_of_eigenassay	SVD_pCMs_only2CTb	NoPrepr	SVD	4954	PRCT_no2-Tx17_D_and_T200	N	Kept components	PRCT
Drug	D_and_T200_PCT	PRCT_no2	Cell_line.Tx17_D_and_T200	Plate.99	NUDT12	0.85	-0.0446514513733108	pearson	1	Ttest_pvalue	Coefficient_of_eigenassay	SVD_pCMs_only2CTb	NoPrepr	SVD	8874	PRCT_no2-Tx17_D_and_T200	N	Kept components	PRCT
Drug	D_and_T200_PCT	PRCT_no2	Cell_line.Tx17_D_and_T200	Plate.99	NUDT13	0.85	-0.0362949166924118	pearson	1	Ttest_pvalue	Coefficient_of_eigenassay	SVD_pCMs_only2CTb	NoPrepr	SVD	9807	PRCT_no2-Tx17_D_and_T200	N	Kept components	PRCT
Drug	D_and_T200_PCT	PRCT_no2	Cell_line.Tx17_D_and_T200	Plate.99	NUDT14	0.85	-0.0786055094969534	pearson	1	Ttest_pvalue	Coefficient_of_eigenassay	SVD_pCMs_only2CTb	NoPrepr	SVD	5620	PRCT_no2-Tx17_D_and_T200	N	Kept components	PRCT
Drug	D_and_T200_PCT	PRCT_no2	Cell_line.Tx17_D_and_T200	Plate.99	NUDT15	0.85	0.186581261476281	pearson	1	Ttest_pvalue	Coefficient_of_eigenassay	SVD_pCMs_only2CTb	NoPrepr	SVD	1310	PRCT_no2-Tx17_D_and_T200	N	Kept components	PRCT
Drug	D_and_T200_PCT	PRCT_no2	Cell_line.Tx17_D_and_T200	Plate.99	NUDT16	0.85	-0.0887797718287117	pearson	1	Ttest_pvalue	Coefficient_of_eigenassay	SVD_pCMs_only2CTb	NoPrepr	SVD	4896	PRCT_no2-Tx17_D_and_T200	N	Kept components	PRCT
Drug	D_and_T200_PCT	PRCT_no2	Cell_line.Tx17_D_and_T200	Plate.99	NUDT16L1	0.85	0.0232276108871019	pearson	1	Ttest_pvalue	Coefficient_of_eigenassay	SVD_pCMs_only2CTb	NoPrepr	SVD	11495	PRCT_no2-Tx17_D_and_T200	N	Kept components	PRCT
Drug	D_and_T200_PCT	PRCT_no2	Cell_line.Tx17_D_and_T200	Plate.99	NUDT17	0.85	0.00335158557913714	pearson	1	Ttest_pvalue	Coefficient_of_eigenassay	SVD_pCMs_only2CTb	NoPrepr	SVD	14596	PRCT_no2-Tx17_D_and_T200	N	Kept components	PRCT
Drug	D_and_T200_PCT	PRCT_no2	Cell_line.Tx17_D_and_T200	Plate.99	NUDT18	0.85	-0.1725734722627	pearson	1	Ttest_pvalue	Coefficient_of_eigenassay	SVD_pCMs_only2CTb	NoPrepr	SVD	1566	PRCT_no2-Tx17_D_and_T200	N	Kept components	PRCT
Drug	D_and_T200_PCT	PRCT_no2	Cell_line.Tx17_D_and_T200	Plate.99	NUDT19	0.85	0.0398380166759259	pearson	1	Ttest_pvalue	Coefficient_of_eigenassay	SVD_pCMs_only2CTb	NoPrepr	SVD	9387	PRCT_no2-Tx17_D_and_T200	N	Kept components	PRCT
Drug	D_and_T200_PCT	PRCT_no2	Cell_line.Tx17_D_and_T200	Plate.99	NUDT2	0.85	-0.106834136100052	pearson	1	Ttest_pvalue	Coefficient_of_eigenassay	SVD_pCMs_only2CTb	NoPrepr	SVD	3819	PRCT_no2-Tx17_D_and_T200	N	Kept components	PRCT
Drug	D_and_T200_PCT	PRCT_no2	Cell_line.Tx17_D_and_T200	Plate.99	NUDT21	0.85	0.00470857809314018	pearson	1	Ttest_pvalue	Coefficient_of_eigenassay	SVD_pCMs_only2CTb	NoPrepr	SVD	14345	PRCT_no2-Tx17_D_and_T200	N	Kept components	PRCT
Drug	D_and_T200_PCT	PRCT_no2	Cell_line.Tx17_D_and_T200	Plate.99	NUDT22	0.85	-0.0715893004788468	pearson	1	Ttest_pvalue	Coefficient_of_eigenassay	SVD_pCMs_only2CTb	NoPrepr	SVD	6224	PRCT_no2-Tx17_D_and_T200	N	Kept components	PRCT
Drug	D_and_T200_PCT	PRCT_no2	Cell_line.Tx17_D_and_T200	Plate.99	NUDT3	0.85	0.0648525747147611	pearson	1	Ttest_pvalue	Coefficient_of_eigenassay	SVD_pCMs_only2CTb	NoPrepr	SVD	6808	PRCT_no2-Tx17_D_and_T200	N	Kept components	PRCT
Drug	D_and_T200_PCT	PRCT_no2	Cell_line.Tx17_D_and_T200	Plate.99	NUDT4	0.85	0.0134066076911229	pearson	1	Ttest_pvalue	Coefficient_of_eigenassay	SVD_pCMs_only2CTb	NoPrepr	SVD	12891	PRCT_no2-Tx17_D_and_T200	N	Kept components	PRCT
Drug	D_and_T200_PCT	PRCT_no2	Cell_line.Tx17_D_and_T200	Plate.99	NUDT5	0.85	0.0234689676776213	pearson	1	Ttest_pvalue	Coefficient_of_eigenassay	SVD_pCMs_only2CTb	NoPrepr	SVD	11456	PRCT_no2-Tx17_D_and_T200	N	Kept components	PRCT
Drug	D_and_T200_PCT	PRCT_no2	Cell_line.Tx17_D_and_T200	Plate.99	NUDT6	0.85	0.0188184743121126	pearson	1	Ttest_pvalue	Coefficient_of_eigenassay	SVD_pCMs_only2CTb	NoPrepr	SVD	12096	PRCT_no2-Tx17_D_and_T200	N	Kept components	PRCT
Drug	D_and_T200_PCT	PRCT_no2	Cell_line.Tx17_D_and_T200	Plate.99	NUDT7	0.85	0.00823625081462704	pearson	1	Ttest_pvalue	Coefficient_of_eigenassay	SVD_pCMs_only2CTb	NoPrepr	SVD	13704	PRCT_no2-Tx17_D_and_T200	N	Kept components	PRCT
Drug	D_and_T200_PCT	PRCT_no2	Cell_line.Tx17_D_and_T200	Plate.99	NUDT8	0.85	-0.0900739760619396	pearson	1	Ttest_pvalue	Coefficient_of_eigenassay	SVD_pCMs_only2CTb	NoPrepr	SVD	4811	PRCT_no2-Tx17_D_and_T200	N	Kept components	PRCT
Drug	D_and_T200_PCT	PRCT_no2	Cell_line.Tx17_D_and_T200	Plate.99	NUDT9	0.85	0.101102211569791	pearson	1	Ttest_pvalue	Coefficient_of_eigenassay	SVD_pCMs_only2CTb	NoPrepr	SVD	4146	PRCT_no2-Tx17_D_and_T200	N	Kept components	PRCT
Drug	D_and_T200_PCT	PRCT_no2	Cell_line.Tx17_D_and_T200	Plate.99	NUF2	0.85	0.340962461399609	pearson	1	Ttest_pvalue	Coefficient_of_eigenassay	SVD_pCMs_only2CTb	NoPrepr	SVD	243	PRCT_no2-Tx17_D_and_T200	N	Kept components	PRCT
Drug	D_and_T200_PCT	PRCT_no2	Cell_line.Tx17_D_and_T200	Plate.99	NUFIP1	0.85	0.0847167129810822	pearson	1	Ttest_pvalue	Coefficient_of_eigenassay	SVD_pCMs_only2CTb	NoPrepr	SVD	5176	PRCT_no2-Tx17_D_and_T200	N	Kept components	PRCT
Drug	D_and_T200_PCT	PRCT_no2	Cell_line.Tx17_D_and_T200	Plate.99	NUFIP2	0.85	-0.00525043163026451	pearson	1	Ttest_pvalue	Coefficient_of_eigenassay	SVD_pCMs_only2CTb	NoPrepr	SVD	14225	PRCT_no2-Tx17_D_and_T200	N	Kept components	PRCT
Drug	D_and_T200_PCT	PRCT_no2	Cell_line.Tx17_D_and_T200	Plate.99	NUMA1	0.85	-0.0664077601784499	pearson	1	Ttest_pvalue	Coefficient_of_eigenassay	SVD_pCMs_only2CTb	NoPrepr	SVD	6674	PRCT_no2-Tx17_D_and_T200	N	Kept components	PRCT
Drug	D_and_T200_PCT	PRCT_no2	Cell_line.Tx17_D_and_T200	Plate.99	NUMB	0.85	0.0169230305486875	pearson	1	Ttest_pvalue	Coefficient_of_eigenassay	SVD_pCMs_only2CTb	NoPrepr	SVD	12382	PRCT_no2-Tx17_D_and_T200	N	Kept components	PRCT
Drug	D_and_T200_PCT	PRCT_no2	Cell_line.Tx17_D_and_T200	Plate.99	NUMBL	0.85	0.0112556286764093	pearson	1	Ttest_pvalue	Coefficient_of_eigenassay	SVD_pCMs_only2CTb	NoPrepr	SVD	13243	PRCT_no2-Tx17_D_and_T200	N	Kept components	PRCT
Drug	D_and_T200_PCT	PRCT_no2	Cell_line.Tx17_D_and_T200	Plate.99	NUP107	0.85	0.114746641227092	pearson	1	Ttest_pvalue	Coefficient_of_eigenassay	SVD_pCMs_only2CTb	NoPrepr	SVD	3412	PRCT_no2-Tx17_D_and_T200	N	Kept components	PRCT
Drug	D_and_T200_PCT	PRCT_no2	Cell_line.Tx17_D_and_T200	Plate.99	NUP133	0.85	-0.0127120268943635	pearson	1	Ttest_pvalue	Coefficient_of_eigenassay	SVD_pCMs_only2CTb	NoPrepr	SVD	13000	PRCT_no2-Tx17_D_and_T200	N	Kept components	PRCT
Drug	D_and_T200_PCT	PRCT_no2	Cell_line.Tx17_D_and_T200	Plate.99	NUP153	0.85	-0.079929828361754	pearson	1	Ttest_pvalue	Coefficient_of_eigenassay	SVD_pCMs_only2CTb	NoPrepr	SVD	5522	PRCT_no2-Tx17_D_and_T200	N	Kept components	PRCT
Drug	D_and_T200_PCT	PRCT_no2	Cell_line.Tx17_D_and_T200	Plate.99	NUP155	0.85	0.0573985096934235	pearson	1	Ttest_pvalue	Coefficient_of_eigenassay	SVD_pCMs_only2CTb	NoPrepr	SVD	7538	PRCT_no2-Tx17_D_and_T200	N	Kept components	PRCT
Drug	D_and_T200_PCT	PRCT_no2	Cell_line.Tx17_D_and_T200	Plate.99	NUP160	0.85	0.00957947318322096	pearson	1	Ttest_pvalue	Coefficient_of_eigenassay	SVD_pCMs_only2CTb	NoPrepr	SVD	13505	PRCT_no2-Tx17_D_and_T200	N	Kept components	PRCT
Drug	D_and_T200_PCT	PRCT_no2	Cell_line.Tx17_D_and_T200	Plate.99	NUP188	0.85	-0.047179192672111	pearson	1	Ttest_pvalue	Coefficient_of_eigenassay	SVD_pCMs_only2CTb	NoPrepr	SVD	8610	PRCT_no2-Tx17_D_and_T200	N	Kept components	PRCT
Drug	D_and_T200_PCT	PRCT_no2	Cell_line.Tx17_D_and_T200	Plate.99	NUP205	0.85	0.144422934127873	pearson	1	Ttest_pvalue	Coefficient_of_eigenassay	SVD_pCMs_only2CTb	NoPrepr	SVD	2252	PRCT_no2-Tx17_D_and_T200	N	Kept components	PRCT
Drug	D_and_T200_PCT	PRCT_no2	Cell_line.Tx17_D_and_T200	Plate.99	NUP210	0.85	0.0654631266723533	pearson	1	Ttest_pvalue	Coefficient_of_eigenassay	SVD_pCMs_only2CTb	NoPrepr	SVD	6752	PRCT_no2-Tx17_D_and_T200	N	Kept components	PRCT
Drug	D_and_T200_PCT	PRCT_no2	Cell_line.Tx17_D_and_T200	Plate.99	NUP210L	0.85	-0.0458899413125703	pearson	1	Ttest_pvalue	Coefficient_of_eigenassay	SVD_pCMs_only2CTb	NoPrepr	SVD	8747	PRCT_no2-Tx17_D_and_T200	N	Kept components	PRCT
Drug	D_and_T200_PCT	PRCT_no2	Cell_line.Tx17_D_and_T200	Plate.99	NUP214	0.85	0.102799305177919	pearson	1	Ttest_pvalue	Coefficient_of_eigenassay	SVD_pCMs_only2CTb	NoPrepr	SVD	4052	PRCT_no2-Tx17_D_and_T200	N	Kept components	PRCT
Drug	D_and_T200_PCT	PRCT_no2	Cell_line.Tx17_D_and_T200	Plate.99	NUP35	0.85	0.043424156782155	pearson	1	Ttest_pvalue	Coefficient_of_eigenassay	SVD_pCMs_only2CTb	NoPrepr	SVD	9004	PRCT_no2-Tx17_D_and_T200	N	Kept components	PRCT
Drug	D_and_T200_PCT	PRCT_no2	Cell_line.Tx17_D_and_T200	Plate.99	NUP37	0.85	-0.0361800922652718	pearson	1	Ttest_pvalue	Coefficient_of_eigenassay	SVD_pCMs_only2CTb	NoPrepr	SVD	9825	PRCT_no2-Tx17_D_and_T200	N	Kept components	PRCT
Drug	D_and_T200_PCT	PRCT_no2	Cell_line.Tx17_D_and_T200	Plate.99	NUP43	0.85	0.0358116948612202	pearson	1	Ttest_pvalue	Coefficient_of_eigenassay	SVD_pCMs_only2CTb	NoPrepr	SVD	9875	PRCT_no2-Tx17_D_and_T200	N	Kept components	PRCT
Drug	D_and_T200_PCT	PRCT_no2	Cell_line.Tx17_D_and_T200	Plate.99	NUP50	0.85	0.0735844311729622	pearson	1	Ttest_pvalue	Coefficient_of_eigenassay	SVD_pCMs_only2CTb	NoPrepr	SVD	6056	PRCT_no2-Tx17_D_and_T200	N	Kept components	PRCT
Drug	D_and_T200_PCT	PRCT_no2	Cell_line.Tx17_D_and_T200	Plate.99	NUP54	0.85	0.0383478691480986	pearson	1	Ttest_pvalue	Coefficient_of_eigenassay	SVD_pCMs_only2CTb	NoPrepr	SVD	9558	PRCT_no2-Tx17_D_and_T200	N	Kept components	PRCT
Drug	D_and_T200_PCT	PRCT_no2	Cell_line.Tx17_D_and_T200	Plate.99	NUP58	0.85	0.0198882195428997	pearson	1	Ttest_pvalue	Coefficient_of_eigenassay	SVD_pCMs_only2CTb	NoPrepr	SVD	11947	PRCT_no2-Tx17_D_and_T200	N	Kept components	PRCT
Drug	D_and_T200_PCT	PRCT_no2	Cell_line.Tx17_D_and_T200	Plate.99	NUP62	0.85	-0.00286296038365178	pearson	1	Ttest_pvalue	Coefficient_of_eigenassay	SVD_pCMs_only2CTb	NoPrepr	SVD	14684	PRCT_no2-Tx17_D_and_T200	N	Kept components	PRCT
Drug	D_and_T200_PCT	PRCT_no2	Cell_line.Tx17_D_and_T200	Plate.99	NUP62CL	0.85	-0.0237898515851497	pearson	1	Ttest_pvalue	Coefficient_of_eigenassay	SVD_pCMs_only2CTb	NoPrepr	SVD	11416	PRCT_no2-Tx17_D_and_T200	N	Kept components	PRCT
Drug	D_and_T200_PCT	PRCT_no2	Cell_line.Tx17_D_and_T200	Plate.99	NUP85	0.85	0.00812853376442463	pearson	1	Ttest_pvalue	Coefficient_of_eigenassay	SVD_pCMs_only2CTb	NoPrepr	SVD	13716	PRCT_no2-Tx17_D_and_T200	N	Kept components	PRCT
Drug	D_and_T200_PCT	PRCT_no2	Cell_line.Tx17_D_and_T200	Plate.99	NUP88	0.85	0.10934355328897	pearson	1	Ttest_pvalue	Coefficient_of_eigenassay	SVD_pCMs_only2CTb	NoPrepr	SVD	3679	PRCT_no2-Tx17_D_and_T200	N	Kept components	PRCT
Drug	D_and_T200_PCT	PRCT_no2	Cell_line.Tx17_D_and_T200	Plate.99	NUP93	0.85	0.0265377875985806	pearson	1	Ttest_pvalue	Coefficient_of_eigenassay	SVD_pCMs_only2CTb	NoPrepr	SVD	11032	PRCT_no2-Tx17_D_and_T200	N	Kept components	PRCT
Drug	D_and_T200_PCT	PRCT_no2	Cell_line.Tx17_D_and_T200	Plate.99	NUP98	0.85	-0.00891498019600861	pearson	1	Ttest_pvalue	Coefficient_of_eigenassay	SVD_pCMs_only2CTb	NoPrepr	SVD	13602	PRCT_no2-Tx17_D_and_T200	N	Kept components	PRCT
Drug	D_and_T200_PCT	PRCT_no2	Cell_line.Tx17_D_and_T200	Plate.99	NUPL2	0.85	-0.000227018812559862	pearson	1	Ttest_pvalue	Coefficient_of_eigenassay	SVD_pCMs_only2CTb	NoPrepr	SVD	15242	PRCT_no2-Tx17_D_and_T200	N	Kept components	PRCT
Drug	D_and_T200_PCT	PRCT_no2	Cell_line.Tx17_D_and_T200	Plate.99	NUPR1	0.85	-0.514913993422962	pearson	1	Ttest_pvalue	Coefficient_of_eigenassay	SVD_pCMs_only2CTb	NoPrepr	SVD	67	PRCT_no2-Tx17_D_and_T200	N	Kept components	PRCT
Drug	D_and_T200_PCT	PRCT_no2	Cell_line.Tx17_D_and_T200	Plate.99	NUS1	0.85	-0.00509267788603219	pearson	1	Ttest_pvalue	Coefficient_of_eigenassay	SVD_pCMs_only2CTb	NoPrepr	SVD	14259	PRCT_no2-Tx17_D_and_T200	N	Kept components	PRCT
Drug	D_and_T200_PCT	PRCT_no2	Cell_line.Tx17_D_and_T200	Plate.99	NUSAP1	0.85	0.284258510646102	pearson	1	Ttest_pvalue	Coefficient_of_eigenassay	SVD_pCMs_only2CTb	NoPrepr	SVD	421	PRCT_no2-Tx17_D_and_T200	N	Kept components	PRCT
Drug	D_and_T200_PCT	PRCT_no2	Cell_line.Tx17_D_and_T200	Plate.99	NUTF2	0.85	0.0456044779793808	pearson	1	Ttest_pvalue	Coefficient_of_eigenassay	SVD_pCMs_only2CTb	NoPrepr	SVD	8777	PRCT_no2-Tx17_D_and_T200	N	Kept components	PRCT
Drug	D_and_T200_PCT	PRCT_no2	Cell_line.Tx17_D_and_T200	Plate.99	NUTM2A	0.85	0.106506838040372	pearson	1	Ttest_pvalue	Coefficient_of_eigenassay	SVD_pCMs_only2CTb	NoPrepr	SVD	3848	PRCT_no2-Tx17_D_and_T200	N	Kept components	PRCT
Drug	D_and_T200_PCT	PRCT_no2	Cell_line.Tx17_D_and_T200	Plate.99	NUTM2B	0.85	-0.000208069112059148	pearson	1	Ttest_pvalue	Coefficient_of_eigenassay	SVD_pCMs_only2CTb	NoPrepr	SVD	15249	PRCT_no2-Tx17_D_and_T200	N	Kept components	PRCT
Drug	D_and_T200_PCT	PRCT_no2	Cell_line.Tx17_D_and_T200	Plate.99	NUTM2G	0.85	0.0783291445679434	pearson	1	Ttest_pvalue	Coefficient_of_eigenassay	SVD_pCMs_only2CTb	NoPrepr	SVD	5647	PRCT_no2-Tx17_D_and_T200	N	Kept components	PRCT
Drug	D_and_T200_PCT	PRCT_no2	Cell_line.Tx17_D_and_T200	Plate.99	NVL	0.85	-0.00654212944355139	pearson	1	Ttest_pvalue	Coefficient_of_eigenassay	SVD_pCMs_only2CTb	NoPrepr	SVD	13989	PRCT_no2-Tx17_D_and_T200	N	Kept components	PRCT
Drug	D_and_T200_PCT	PRCT_no2	Cell_line.Tx17_D_and_T200	Plate.99	NWD1	0.85	0.0296915893209583	pearson	1	Ttest_pvalue	Coefficient_of_eigenassay	SVD_pCMs_only2CTb	NoPrepr	SVD	10614	PRCT_no2-Tx17_D_and_T200	N	Kept components	PRCT
Drug	D_and_T200_PCT	PRCT_no2	Cell_line.Tx17_D_and_T200	Plate.99	NWD2	0.85	0.00959412643515096	pearson	1	Ttest_pvalue	Coefficient_of_eigenassay	SVD_pCMs_only2CTb	NoPrepr	SVD	13502	PRCT_no2-Tx17_D_and_T200	N	Kept components	PRCT
Drug	D_and_T200_PCT	PRCT_no2	Cell_line.Tx17_D_and_T200	Plate.99	NXF1	0.85	0.00121988891296142	pearson	1	Ttest_pvalue	Coefficient_of_eigenassay	SVD_pCMs_only2CTb	NoPrepr	SVD	14999	PRCT_no2-Tx17_D_and_T200	N	Kept components	PRCT
Drug	D_and_T200_PCT	PRCT_no2	Cell_line.Tx17_D_and_T200	Plate.99	NXN	0.85	-0.0900130890107569	pearson	1	Ttest_pvalue	Coefficient_of_eigenassay	SVD_pCMs_only2CTb	NoPrepr	SVD	4818	PRCT_no2-Tx17_D_and_T200	N	Kept components	PRCT
Drug	D_and_T200_PCT	PRCT_no2	Cell_line.Tx17_D_and_T200	Plate.99	NXNL2	0.85	-0.0585133268237015	pearson	1	Ttest_pvalue	Coefficient_of_eigenassay	SVD_pCMs_only2CTb	NoPrepr	SVD	7428	PRCT_no2-Tx17_D_and_T200	N	Kept components	PRCT
Drug	D_and_T200_PCT	PRCT_no2	Cell_line.Tx17_D_and_T200	Plate.99	NXPE2	0.85	0.051160073166219	pearson	1	Ttest_pvalue	Coefficient_of_eigenassay	SVD_pCMs_only2CTb	NoPrepr	SVD	8196	PRCT_no2-Tx17_D_and_T200	N	Kept components	PRCT
Drug	D_and_T200_PCT	PRCT_no2	Cell_line.Tx17_D_and_T200	Plate.99	NXPE3	0.85	-0.0100149328311142	pearson	1	Ttest_pvalue	Coefficient_of_eigenassay	SVD_pCMs_only2CTb	NoPrepr	SVD	13441	PRCT_no2-Tx17_D_and_T200	N	Kept components	PRCT
Drug	D_and_T200_PCT	PRCT_no2	Cell_line.Tx17_D_and_T200	Plate.99	NXPH1	0.85	-0.00762826228069871	pearson	1	Ttest_pvalue	Coefficient_of_eigenassay	SVD_pCMs_only2CTb	NoPrepr	SVD	13797	PRCT_no2-Tx17_D_and_T200	N	Kept components	PRCT
Drug	D_and_T200_PCT	PRCT_no2	Cell_line.Tx17_D_and_T200	Plate.99	NXPH2	0.85	-0.0302359613385309	pearson	1	Ttest_pvalue	Coefficient_of_eigenassay	SVD_pCMs_only2CTb	NoPrepr	SVD	10558	PRCT_no2-Tx17_D_and_T200	N	Kept components	PRCT
Drug	D_and_T200_PCT	PRCT_no2	Cell_line.Tx17_D_and_T200	Plate.99	NXPH3	0.85	-0.0311690042301656	pearson	1	Ttest_pvalue	Coefficient_of_eigenassay	SVD_pCMs_only2CTb	NoPrepr	SVD	10429	PRCT_no2-Tx17_D_and_T200	N	Kept components	PRCT
Drug	D_and_T200_PCT	PRCT_no2	Cell_line.Tx17_D_and_T200	Plate.99	NXPH4	0.85	-0.0494374312945084	pearson	1	Ttest_pvalue	Coefficient_of_eigenassay	SVD_pCMs_only2CTb	NoPrepr	SVD	8368	PRCT_no2-Tx17_D_and_T200	N	Kept components	PRCT
Drug	D_and_T200_PCT	PRCT_no2	Cell_line.Tx17_D_and_T200	Plate.99	NXT1	0.85	0.131068010995824	pearson	1	Ttest_pvalue	Coefficient_of_eigenassay	SVD_pCMs_only2CTb	NoPrepr	SVD	2717	PRCT_no2-Tx17_D_and_T200	N	Kept components	PRCT
Drug	D_and_T200_PCT	PRCT_no2	Cell_line.Tx17_D_and_T200	Plate.99	NXT2	0.85	-0.015203178075425	pearson	1	Ttest_pvalue	Coefficient_of_eigenassay	SVD_pCMs_only2CTb	NoPrepr	SVD	12620	PRCT_no2-Tx17_D_and_T200	N	Kept components	PRCT
Drug	D_and_T200_PCT	PRCT_no2	Cell_line.Tx17_D_and_T200	Plate.99	NYAP1	0.85	0.0416411995412717	pearson	1	Ttest_pvalue	Coefficient_of_eigenassay	SVD_pCMs_only2CTb	NoPrepr	SVD	9191	PRCT_no2-Tx17_D_and_T200	N	Kept components	PRCT
Drug	D_and_T200_PCT	PRCT_no2	Cell_line.Tx17_D_and_T200	Plate.99	NYAP2	0.85	-0.125588655870666	pearson	1	Ttest_pvalue	Coefficient_of_eigenassay	SVD_pCMs_only2CTb	NoPrepr	SVD	2942	PRCT_no2-Tx17_D_and_T200	N	Kept components	PRCT
Drug	D_and_T200_PCT	PRCT_no2	Cell_line.Tx17_D_and_T200	Plate.99	NYNRIN	0.85	-0.0810081470270438	pearson	1	Ttest_pvalue	Coefficient_of_eigenassay	SVD_pCMs_only2CTb	NoPrepr	SVD	5439	PRCT_no2-Tx17_D_and_T200	N	Kept components	PRCT
Drug	D_and_T200_PCT	PRCT_no2	Cell_line.Tx17_D_and_T200	Plate.99	OAF	0.85	0.129752273631143	pearson	1	Ttest_pvalue	Coefficient_of_eigenassay	SVD_pCMs_only2CTb	NoPrepr	SVD	2772	PRCT_no2-Tx17_D_and_T200	N	Kept components	PRCT
Drug	D_and_T200_PCT	PRCT_no2	Cell_line.Tx17_D_and_T200	Plate.99	OARD1	0.85	0.0327231663439915	pearson	1	Ttest_pvalue	Coefficient_of_eigenassay	SVD_pCMs_only2CTb	NoPrepr	SVD	10250	PRCT_no2-Tx17_D_and_T200	N	Kept components	PRCT
Drug	D_and_T200_PCT	PRCT_no2	Cell_line.Tx17_D_and_T200	Plate.99	OAS1	0.85	0.0422556212272926	pearson	1	Ttest_pvalue	Coefficient_of_eigenassay	SVD_pCMs_only2CTb	NoPrepr	SVD	9124	PRCT_no2-Tx17_D_and_T200	N	Kept components	PRCT
Drug	D_and_T200_PCT	PRCT_no2	Cell_line.Tx17_D_and_T200	Plate.99	OAS2	0.85	0.082953672520483	pearson	1	Ttest_pvalue	Coefficient_of_eigenassay	SVD_pCMs_only2CTb	NoPrepr	SVD	5309	PRCT_no2-Tx17_D_and_T200	N	Kept components	PRCT
Drug	D_and_T200_PCT	PRCT_no2	Cell_line.Tx17_D_and_T200	Plate.99	OAS3	0.85	0.0183536148213577	pearson	1	Ttest_pvalue	Coefficient_of_eigenassay	SVD_pCMs_only2CTb	NoPrepr	SVD	12170	PRCT_no2-Tx17_D_and_T200	N	Kept components	PRCT
Drug	D_and_T200_PCT	PRCT_no2	Cell_line.Tx17_D_and_T200	Plate.99	OAT	0.85	0.0581284095817857	pearson	1	Ttest_pvalue	Coefficient_of_eigenassay	SVD_pCMs_only2CTb	NoPrepr	SVD	7468	PRCT_no2-Tx17_D_and_T200	N	Kept components	PRCT
Drug	D_and_T200_PCT	PRCT_no2	Cell_line.Tx17_D_and_T200	Plate.99	OAZ1	0.85	-0.0823904716865443	pearson	1	Ttest_pvalue	Coefficient_of_eigenassay	SVD_pCMs_only2CTb	NoPrepr	SVD	5350	PRCT_no2-Tx17_D_and_T200	N	Kept components	PRCT
Drug	D_and_T200_PCT	PRCT_no2	Cell_line.Tx17_D_and_T200	Plate.99	OAZ2	0.85	0.0192244432575711	pearson	1	Ttest_pvalue	Coefficient_of_eigenassay	SVD_pCMs_only2CTb	NoPrepr	SVD	12041	PRCT_no2-Tx17_D_and_T200	N	Kept components	PRCT
Drug	D_and_T200_PCT	PRCT_no2	Cell_line.Tx17_D_and_T200	Plate.99	OAZ3	0.85	0.0247584139376296	pearson	1	Ttest_pvalue	Coefficient_of_eigenassay	SVD_pCMs_only2CTb	NoPrepr	SVD	11270	PRCT_no2-Tx17_D_and_T200	N	Kept components	PRCT
Drug	D_and_T200_PCT	PRCT_no2	Cell_line.Tx17_D_and_T200	Plate.99	OBSCN	0.85	-0.237842296431681	pearson	1	Ttest_pvalue	Coefficient_of_eigenassay	SVD_pCMs_only2CTb	NoPrepr	SVD	711	PRCT_no2-Tx17_D_and_T200	N	Kept components	PRCT
Drug	D_and_T200_PCT	PRCT_no2	Cell_line.Tx17_D_and_T200	Plate.99	OBSL1	0.85	-0.0588057078599393	pearson	1	Ttest_pvalue	Coefficient_of_eigenassay	SVD_pCMs_only2CTb	NoPrepr	SVD	7394	PRCT_no2-Tx17_D_and_T200	N	Kept components	PRCT
Drug	D_and_T200_PCT	PRCT_no2	Cell_line.Tx17_D_and_T200	Plate.99	OCA2	0.85	0.038631890373549	pearson	1	Ttest_pvalue	Coefficient_of_eigenassay	SVD_pCMs_only2CTb	NoPrepr	SVD	9530	PRCT_no2-Tx17_D_and_T200	N	Kept components	PRCT
Drug	D_and_T200_PCT	PRCT_no2	Cell_line.Tx17_D_and_T200	Plate.99	OCEL1	0.85	-0.0155567939849243	pearson	1	Ttest_pvalue	Coefficient_of_eigenassay	SVD_pCMs_only2CTb	NoPrepr	SVD	12570	PRCT_no2-Tx17_D_and_T200	N	Kept components	PRCT
Drug	D_and_T200_PCT	PRCT_no2	Cell_line.Tx17_D_and_T200	Plate.99	OCIAD1	0.85	-0.019706984676846	pearson	1	Ttest_pvalue	Coefficient_of_eigenassay	SVD_pCMs_only2CTb	NoPrepr	SVD	11975	PRCT_no2-Tx17_D_and_T200	N	Kept components	PRCT
Drug	D_and_T200_PCT	PRCT_no2	Cell_line.Tx17_D_and_T200	Plate.99	OCIAD2	0.85	-0.0200964372857922	pearson	1	Ttest_pvalue	Coefficient_of_eigenassay	SVD_pCMs_only2CTb	NoPrepr	SVD	11924	PRCT_no2-Tx17_D_and_T200	N	Kept components	PRCT
Drug	D_and_T200_PCT	PRCT_no2	Cell_line.Tx17_D_and_T200	Plate.99	OCLM	0.85	0.00961685901791126	pearson	1	Ttest_pvalue	Coefficient_of_eigenassay	SVD_pCMs_only2CTb	NoPrepr	SVD	13499	PRCT_no2-Tx17_D_and_T200	N	Kept components	PRCT
Drug	D_and_T200_PCT	PRCT_no2	Cell_line.Tx17_D_and_T200	Plate.99	OCRL	0.85	-0.0196232633769817	pearson	1	Ttest_pvalue	Coefficient_of_eigenassay	SVD_pCMs_only2CTb	NoPrepr	SVD	11990	PRCT_no2-Tx17_D_and_T200	N	Kept components	PRCT
Drug	D_and_T200_PCT	PRCT_no2	Cell_line.Tx17_D_and_T200	Plate.99	ODAM	0.85	0.0773756800584196	pearson	1	Ttest_pvalue	Coefficient_of_eigenassay	SVD_pCMs_only2CTb	NoPrepr	SVD	5717	PRCT_no2-Tx17_D_and_T200	N	Kept components	PRCT
Drug	D_and_T200_PCT	PRCT_no2	Cell_line.Tx17_D_and_T200	Plate.99	ODC1	0.85	-0.060199292692203	pearson	1	Ttest_pvalue	Coefficient_of_eigenassay	SVD_pCMs_only2CTb	NoPrepr	SVD	7267	PRCT_no2-Tx17_D_and_T200	N	Kept components	PRCT
Drug	D_and_T200_PCT	PRCT_no2	Cell_line.Tx17_D_and_T200	Plate.99	ODF2	0.85	-0.0575054205066488	pearson	1	Ttest_pvalue	Coefficient_of_eigenassay	SVD_pCMs_only2CTb	NoPrepr	SVD	7527	PRCT_no2-Tx17_D_and_T200	N	Kept components	PRCT
Drug	D_and_T200_PCT	PRCT_no2	Cell_line.Tx17_D_and_T200	Plate.99	ODF2L	0.85	0.0416620746052415	pearson	1	Ttest_pvalue	Coefficient_of_eigenassay	SVD_pCMs_only2CTb	NoPrepr	SVD	9188	PRCT_no2-Tx17_D_and_T200	N	Kept components	PRCT
Drug	D_and_T200_PCT	PRCT_no2	Cell_line.Tx17_D_and_T200	Plate.99	ODF3B	0.85	0.128811969877384	pearson	1	Ttest_pvalue	Coefficient_of_eigenassay	SVD_pCMs_only2CTb	NoPrepr	SVD	2814	PRCT_no2-Tx17_D_and_T200	N	Kept components	PRCT
Drug	D_and_T200_PCT	PRCT_no2	Cell_line.Tx17_D_and_T200	Plate.99	ODF3L2	0.85	0.0506589506568734	pearson	1	Ttest_pvalue	Coefficient_of_eigenassay	SVD_pCMs_only2CTb	NoPrepr	SVD	8247	PRCT_no2-Tx17_D_and_T200	N	Kept components	PRCT
Drug	D_and_T200_PCT	PRCT_no2	Cell_line.Tx17_D_and_T200	Plate.99	ODR4	0.85	0.14348083940803	pearson	1	Ttest_pvalue	Coefficient_of_eigenassay	SVD_pCMs_only2CTb	NoPrepr	SVD	2284	PRCT_no2-Tx17_D_and_T200	N	Kept components	PRCT
Drug	D_and_T200_PCT	PRCT_no2	Cell_line.Tx17_D_and_T200	Plate.99	OFD1	0.85	0.00111770375329849	pearson	1	Ttest_pvalue	Coefficient_of_eigenassay	SVD_pCMs_only2CTb	NoPrepr	SVD	15021	PRCT_no2-Tx17_D_and_T200	N	Kept components	PRCT
Drug	D_and_T200_PCT	PRCT_no2	Cell_line.Tx17_D_and_T200	Plate.99	OGA	0.85	-0.00839293073391724	pearson	1	Ttest_pvalue	Coefficient_of_eigenassay	SVD_pCMs_only2CTb	NoPrepr	SVD	13683	PRCT_no2-Tx17_D_and_T200	N	Kept components	PRCT
Drug	D_and_T200_PCT	PRCT_no2	Cell_line.Tx17_D_and_T200	Plate.99	OGDH	0.85	0.0228688876986054	pearson	1	Ttest_pvalue	Coefficient_of_eigenassay	SVD_pCMs_only2CTb	NoPrepr	SVD	11549	PRCT_no2-Tx17_D_and_T200	N	Kept components	PRCT
Drug	D_and_T200_PCT	PRCT_no2	Cell_line.Tx17_D_and_T200	Plate.99	OGDHL	0.85	-0.0154107285371738	pearson	1	Ttest_pvalue	Coefficient_of_eigenassay	SVD_pCMs_only2CTb	NoPrepr	SVD	12593	PRCT_no2-Tx17_D_and_T200	N	Kept components	PRCT
Drug	D_and_T200_PCT	PRCT_no2	Cell_line.Tx17_D_and_T200	Plate.99	OGFOD1	0.85	-0.0155441361662218	pearson	1	Ttest_pvalue	Coefficient_of_eigenassay	SVD_pCMs_only2CTb	NoPrepr	SVD	12571	PRCT_no2-Tx17_D_and_T200	N	Kept components	PRCT
Drug	D_and_T200_PCT	PRCT_no2	Cell_line.Tx17_D_and_T200	Plate.99	OGFOD2	0.85	0.00842423210725288	pearson	1	Ttest_pvalue	Coefficient_of_eigenassay	SVD_pCMs_only2CTb	NoPrepr	SVD	13679	PRCT_no2-Tx17_D_and_T200	N	Kept components	PRCT
Drug	D_and_T200_PCT	PRCT_no2	Cell_line.Tx17_D_and_T200	Plate.99	OGFOD3	0.85	-0.0358706071206972	pearson	1	Ttest_pvalue	Coefficient_of_eigenassay	SVD_pCMs_only2CTb	NoPrepr	SVD	9869	PRCT_no2-Tx17_D_and_T200	N	Kept components	PRCT
Drug	D_and_T200_PCT	PRCT_no2	Cell_line.Tx17_D_and_T200	Plate.99	OGFR	0.85	0.00200758095679394	pearson	1	Ttest_pvalue	Coefficient_of_eigenassay	SVD_pCMs_only2CTb	NoPrepr	SVD	14845	PRCT_no2-Tx17_D_and_T200	N	Kept components	PRCT
Drug	D_and_T200_PCT	PRCT_no2	Cell_line.Tx17_D_and_T200	Plate.99	OGFRL1	0.85	-0.0667568878400797	pearson	1	Ttest_pvalue	Coefficient_of_eigenassay	SVD_pCMs_only2CTb	NoPrepr	SVD	6637	PRCT_no2-Tx17_D_and_T200	N	Kept components	PRCT
Drug	D_and_T200_PCT	PRCT_no2	Cell_line.Tx17_D_and_T200	Plate.99	OGG1	0.85	0.0775875970955391	pearson	1	Ttest_pvalue	Coefficient_of_eigenassay	SVD_pCMs_only2CTb	NoPrepr	SVD	5702	PRCT_no2-Tx17_D_and_T200	N	Kept components	PRCT
Drug	D_and_T200_PCT	PRCT_no2	Cell_line.Tx17_D_and_T200	Plate.99	OGN	0.85	0.0730540302743087	pearson	1	Ttest_pvalue	Coefficient_of_eigenassay	SVD_pCMs_only2CTb	NoPrepr	SVD	6095	PRCT_no2-Tx17_D_and_T200	N	Kept components	PRCT
Drug	D_and_T200_PCT	PRCT_no2	Cell_line.Tx17_D_and_T200	Plate.99	OGT	0.85	-0.050500379570148	pearson	1	Ttest_pvalue	Coefficient_of_eigenassay	SVD_pCMs_only2CTb	NoPrepr	SVD	8264	PRCT_no2-Tx17_D_and_T200	N	Kept components	PRCT
Drug	D_and_T200_PCT	PRCT_no2	Cell_line.Tx17_D_and_T200	Plate.99	OIP5	0.85	0.165869795037435	pearson	1	Ttest_pvalue	Coefficient_of_eigenassay	SVD_pCMs_only2CTb	NoPrepr	SVD	1707	PRCT_no2-Tx17_D_and_T200	N	Kept components	PRCT
Drug	D_and_T200_PCT	PRCT_no2	Cell_line.Tx17_D_and_T200	Plate.99	OIT3	0.85	-0.0238292378509884	pearson	1	Ttest_pvalue	Coefficient_of_eigenassay	SVD_pCMs_only2CTb	NoPrepr	SVD	11407	PRCT_no2-Tx17_D_and_T200	N	Kept components	PRCT
Drug	D_and_T200_PCT	PRCT_no2	Cell_line.Tx17_D_and_T200	Plate.99	OLA1	0.85	0.0860042735008172	pearson	1	Ttest_pvalue	Coefficient_of_eigenassay	SVD_pCMs_only2CTb	NoPrepr	SVD	5081	PRCT_no2-Tx17_D_and_T200	N	Kept components	PRCT
Drug	D_and_T200_PCT	PRCT_no2	Cell_line.Tx17_D_and_T200	Plate.99	OLFM1	0.85	0.0033372268763386	pearson	1	Ttest_pvalue	Coefficient_of_eigenassay	SVD_pCMs_only2CTb	NoPrepr	SVD	14598	PRCT_no2-Tx17_D_and_T200	N	Kept components	PRCT
Drug	D_and_T200_PCT	PRCT_no2	Cell_line.Tx17_D_and_T200	Plate.99	OLFM2	0.85	0.043954452960147	pearson	1	Ttest_pvalue	Coefficient_of_eigenassay	SVD_pCMs_only2CTb	NoPrepr	SVD	8951	PRCT_no2-Tx17_D_and_T200	N	Kept components	PRCT
Drug	D_and_T200_PCT	PRCT_no2	Cell_line.Tx17_D_and_T200	Plate.99	OLFM3	0.85	-0.00387314208066965	pearson	1	Ttest_pvalue	Coefficient_of_eigenassay	SVD_pCMs_only2CTb	NoPrepr	SVD	14495	PRCT_no2-Tx17_D_and_T200	N	Kept components	PRCT
Drug	D_and_T200_PCT	PRCT_no2	Cell_line.Tx17_D_and_T200	Plate.99	OLFM4	0.85	0.00106648983789033	pearson	1	Ttest_pvalue	Coefficient_of_eigenassay	SVD_pCMs_only2CTb	NoPrepr	SVD	15035	PRCT_no2-Tx17_D_and_T200	N	Kept components	PRCT
Drug	D_and_T200_PCT	PRCT_no2	Cell_line.Tx17_D_and_T200	Plate.99	OLFML1	0.85	-0.399603795118745	pearson	1	Ttest_pvalue	Coefficient_of_eigenassay	SVD_pCMs_only2CTb	NoPrepr	SVD	156	PRCT_no2-Tx17_D_and_T200	N	Kept components	PRCT
Drug	D_and_T200_PCT	PRCT_no2	Cell_line.Tx17_D_and_T200	Plate.99	OLFML2A	0.85	-0.219041729740259	pearson	1	Ttest_pvalue	Coefficient_of_eigenassay	SVD_pCMs_only2CTb	NoPrepr	SVD	870	PRCT_no2-Tx17_D_and_T200	N	Kept components	PRCT
Drug	D_and_T200_PCT	PRCT_no2	Cell_line.Tx17_D_and_T200	Plate.99	OLFML2B	0.85	-0.0184204728971388	pearson	1	Ttest_pvalue	Coefficient_of_eigenassay	SVD_pCMs_only2CTb	NoPrepr	SVD	12157	PRCT_no2-Tx17_D_and_T200	N	Kept components	PRCT
Drug	D_and_T200_PCT	PRCT_no2	Cell_line.Tx17_D_and_T200	Plate.99	OLFML3	0.85	-0.274558368183495	pearson	1	Ttest_pvalue	Coefficient_of_eigenassay	SVD_pCMs_only2CTb	NoPrepr	SVD	465	PRCT_no2-Tx17_D_and_T200	N	Kept components	PRCT
Drug	D_and_T200_PCT	PRCT_no2	Cell_line.Tx17_D_and_T200	Plate.99	OLIG1	0.85	0.0226102546400893	pearson	1	Ttest_pvalue	Coefficient_of_eigenassay	SVD_pCMs_only2CTb	NoPrepr	SVD	11586	PRCT_no2-Tx17_D_and_T200	N	Kept components	PRCT
Drug	D_and_T200_PCT	PRCT_no2	Cell_line.Tx17_D_and_T200	Plate.99	OLIG2	0.85	0.0131778588042375	pearson	1	Ttest_pvalue	Coefficient_of_eigenassay	SVD_pCMs_only2CTb	NoPrepr	SVD	12931	PRCT_no2-Tx17_D_and_T200	N	Kept components	PRCT
Drug	D_and_T200_PCT	PRCT_no2	Cell_line.Tx17_D_and_T200	Plate.99	OLIG3	0.85	0.000920073922798244	pearson	1	Ttest_pvalue	Coefficient_of_eigenassay	SVD_pCMs_only2CTb	NoPrepr	SVD	15071	PRCT_no2-Tx17_D_and_T200	N	Kept components	PRCT
Drug	D_and_T200_PCT	PRCT_no2	Cell_line.Tx17_D_and_T200	Plate.99	OLR1	0.85	0.14910911629003	pearson	1	Ttest_pvalue	Coefficient_of_eigenassay	SVD_pCMs_only2CTb	NoPrepr	SVD	2109	PRCT_no2-Tx17_D_and_T200	N	Kept components	PRCT
Drug	D_and_T200_PCT	PRCT_no2	Cell_line.Tx17_D_and_T200	Plate.99	OMA1	0.85	0.160924388538967	pearson	1	Ttest_pvalue	Coefficient_of_eigenassay	SVD_pCMs_only2CTb	NoPrepr	SVD	1827	PRCT_no2-Tx17_D_and_T200	N	Kept components	PRCT
Drug	D_and_T200_PCT	PRCT_no2	Cell_line.Tx17_D_and_T200	Plate.99	OMD	0.85	-0.11366381635182	pearson	1	Ttest_pvalue	Coefficient_of_eigenassay	SVD_pCMs_only2CTb	NoPrepr	SVD	3470	PRCT_no2-Tx17_D_and_T200	N	Kept components	PRCT
Drug	D_and_T200_PCT	PRCT_no2	Cell_line.Tx17_D_and_T200	Plate.99	OMG	0.85	0.0641258856946525	pearson	1	Ttest_pvalue	Coefficient_of_eigenassay	SVD_pCMs_only2CTb	NoPrepr	SVD	6877	PRCT_no2-Tx17_D_and_T200	N	Kept components	PRCT
Drug	D_and_T200_PCT	PRCT_no2	Cell_line.Tx17_D_and_T200	Plate.99	ONECUT1	0.85	0.0167966257173946	pearson	1	Ttest_pvalue	Coefficient_of_eigenassay	SVD_pCMs_only2CTb	NoPrepr	SVD	12406	PRCT_no2-Tx17_D_and_T200	N	Kept components	PRCT
Drug	D_and_T200_PCT	PRCT_no2	Cell_line.Tx17_D_and_T200	Plate.99	ONECUT2	0.85	-0.0319728107771857	pearson	1	Ttest_pvalue	Coefficient_of_eigenassay	SVD_pCMs_only2CTb	NoPrepr	SVD	10338	PRCT_no2-Tx17_D_and_T200	N	Kept components	PRCT
Drug	D_and_T200_PCT	PRCT_no2	Cell_line.Tx17_D_and_T200	Plate.99	OPA1	0.85	0.011595567810435	pearson	1	Ttest_pvalue	Coefficient_of_eigenassay	SVD_pCMs_only2CTb	NoPrepr	SVD	13178	PRCT_no2-Tx17_D_and_T200	N	Kept components	PRCT
Drug	D_and_T200_PCT	PRCT_no2	Cell_line.Tx17_D_and_T200	Plate.99	OPA3	0.85	-0.0629323665226644	pearson	1	Ttest_pvalue	Coefficient_of_eigenassay	SVD_pCMs_only2CTb	NoPrepr	SVD	6997	PRCT_no2-Tx17_D_and_T200	N	Kept components	PRCT
Drug	D_and_T200_PCT	PRCT_no2	Cell_line.Tx17_D_and_T200	Plate.99	OPCML	0.85	0.0878097060501335	pearson	1	Ttest_pvalue	Coefficient_of_eigenassay	SVD_pCMs_only2CTb	NoPrepr	SVD	4951	PRCT_no2-Tx17_D_and_T200	N	Kept components	PRCT
Drug	D_and_T200_PCT	PRCT_no2	Cell_line.Tx17_D_and_T200	Plate.99	OPHN1	0.85	-0.107482805631415	pearson	1	Ttest_pvalue	Coefficient_of_eigenassay	SVD_pCMs_only2CTb	NoPrepr	SVD	3778	PRCT_no2-Tx17_D_and_T200	N	Kept components	PRCT
Drug	D_and_T200_PCT	PRCT_no2	Cell_line.Tx17_D_and_T200	Plate.99	OPLAH	0.85	-0.0610915655747354	pearson	1	Ttest_pvalue	Coefficient_of_eigenassay	SVD_pCMs_only2CTb	NoPrepr	SVD	7181	PRCT_no2-Tx17_D_and_T200	N	Kept components	PRCT
Drug	D_and_T200_PCT	PRCT_no2	Cell_line.Tx17_D_and_T200	Plate.99	OPN1SW	0.85	0.0540636982314672	pearson	1	Ttest_pvalue	Coefficient_of_eigenassay	SVD_pCMs_only2CTb	NoPrepr	SVD	7878	PRCT_no2-Tx17_D_and_T200	N	Kept components	PRCT
Drug	D_and_T200_PCT	PRCT_no2	Cell_line.Tx17_D_and_T200	Plate.99	OPN3	0.85	-0.122289774452048	pearson	1	Ttest_pvalue	Coefficient_of_eigenassay	SVD_pCMs_only2CTb	NoPrepr	SVD	3076	PRCT_no2-Tx17_D_and_T200	N	Kept components	PRCT
Drug	D_and_T200_PCT	PRCT_no2	Cell_line.Tx17_D_and_T200	Plate.99	OPN4	0.85	0.0694522239678784	pearson	1	Ttest_pvalue	Coefficient_of_eigenassay	SVD_pCMs_only2CTb	NoPrepr	SVD	6409	PRCT_no2-Tx17_D_and_T200	N	Kept components	PRCT
Drug	D_and_T200_PCT	PRCT_no2	Cell_line.Tx17_D_and_T200	Plate.99	OPRK1	0.85	-0.0713316792028531	pearson	1	Ttest_pvalue	Coefficient_of_eigenassay	SVD_pCMs_only2CTb	NoPrepr	SVD	6249	PRCT_no2-Tx17_D_and_T200	N	Kept components	PRCT
Drug	D_and_T200_PCT	PRCT_no2	Cell_line.Tx17_D_and_T200	Plate.99	OPRL1	0.85	0.00207292191629208	pearson	1	Ttest_pvalue	Coefficient_of_eigenassay	SVD_pCMs_only2CTb	NoPrepr	SVD	14833	PRCT_no2-Tx17_D_and_T200	N	Kept components	PRCT
Drug	D_and_T200_PCT	PRCT_no2	Cell_line.Tx17_D_and_T200	Plate.99	OPRM1	0.85	0.025385274340273	pearson	1	Ttest_pvalue	Coefficient_of_eigenassay	SVD_pCMs_only2CTb	NoPrepr	SVD	11186	PRCT_no2-Tx17_D_and_T200	N	Kept components	PRCT
Drug	D_and_T200_PCT	PRCT_no2	Cell_line.Tx17_D_and_T200	Plate.99	OPTN	0.85	-0.0846612437634881	pearson	1	Ttest_pvalue	Coefficient_of_eigenassay	SVD_pCMs_only2CTb	NoPrepr	SVD	5179	PRCT_no2-Tx17_D_and_T200	N	Kept components	PRCT
Drug	D_and_T200_PCT	PRCT_no2	Cell_line.Tx17_D_and_T200	Plate.99	OR10AD1	0.85	-0.0393477769062196	pearson	1	Ttest_pvalue	Coefficient_of_eigenassay	SVD_pCMs_only2CTb	NoPrepr	SVD	9445	PRCT_no2-Tx17_D_and_T200	N	Kept components	PRCT
Drug	D_and_T200_PCT	PRCT_no2	Cell_line.Tx17_D_and_T200	Plate.99	OR13D1	0.85	-0.000155251040590443	pearson	1	Ttest_pvalue	Coefficient_of_eigenassay	SVD_pCMs_only2CTb	NoPrepr	SVD	15275	PRCT_no2-Tx17_D_and_T200	N	Kept components	PRCT
Drug	D_and_T200_PCT	PRCT_no2	Cell_line.Tx17_D_and_T200	Plate.99	OR13H1	0.85	0.169435907397859	pearson	1	Ttest_pvalue	Coefficient_of_eigenassay	SVD_pCMs_only2CTb	NoPrepr	SVD	1630	PRCT_no2-Tx17_D_and_T200	N	Kept components	PRCT
Drug	D_and_T200_PCT	PRCT_no2	Cell_line.Tx17_D_and_T200	Plate.99	OR1F1	0.85	0.0477686647635532	pearson	1	Ttest_pvalue	Coefficient_of_eigenassay	SVD_pCMs_only2CTb	NoPrepr	SVD	8542	PRCT_no2-Tx17_D_and_T200	N	Kept components	PRCT
Drug	D_and_T200_PCT	PRCT_no2	Cell_line.Tx17_D_and_T200	Plate.99	OR2B2	0.85	-0.184148556880988	pearson	1	Ttest_pvalue	Coefficient_of_eigenassay	SVD_pCMs_only2CTb	NoPrepr	SVD	1351	PRCT_no2-Tx17_D_and_T200	N	Kept components	PRCT
Drug	D_and_T200_PCT	PRCT_no2	Cell_line.Tx17_D_and_T200	Plate.99	OR2B6	0.85	-0.0658886218790639	pearson	1	Ttest_pvalue	Coefficient_of_eigenassay	SVD_pCMs_only2CTb	NoPrepr	SVD	6720	PRCT_no2-Tx17_D_and_T200	N	Kept components	PRCT
Drug	D_and_T200_PCT	PRCT_no2	Cell_line.Tx17_D_and_T200	Plate.99	OR2T8	0.85	-0.00374240188962574	pearson	1	Ttest_pvalue	Coefficient_of_eigenassay	SVD_pCMs_only2CTb	NoPrepr	SVD	14516	PRCT_no2-Tx17_D_and_T200	N	Kept components	PRCT
Drug	D_and_T200_PCT	PRCT_no2	Cell_line.Tx17_D_and_T200	Plate.99	OR2W3	0.85	-0.0176304383605519	pearson	1	Ttest_pvalue	Coefficient_of_eigenassay	SVD_pCMs_only2CTb	NoPrepr	SVD	12279	PRCT_no2-Tx17_D_and_T200	N	Kept components	PRCT
Drug	D_and_T200_PCT	PRCT_no2	Cell_line.Tx17_D_and_T200	Plate.99	OR51E2	0.85	0.00112560621587753	pearson	1	Ttest_pvalue	Coefficient_of_eigenassay	SVD_pCMs_only2CTb	NoPrepr	SVD	15020	PRCT_no2-Tx17_D_and_T200	N	Kept components	PRCT
Drug	D_and_T200_PCT	PRCT_no2	Cell_line.Tx17_D_and_T200	Plate.99	OR51Q1	0.85	0.0411882703112661	pearson	1	Ttest_pvalue	Coefficient_of_eigenassay	SVD_pCMs_only2CTb	NoPrepr	SVD	9239	PRCT_no2-Tx17_D_and_T200	N	Kept components	PRCT
Drug	D_and_T200_PCT	PRCT_no2	Cell_line.Tx17_D_and_T200	Plate.99	OR52B6	0.85	0.0875550585271383	pearson	1	Ttest_pvalue	Coefficient_of_eigenassay	SVD_pCMs_only2CTb	NoPrepr	SVD	4971	PRCT_no2-Tx17_D_and_T200	N	Kept components	PRCT
Drug	D_and_T200_PCT	PRCT_no2	Cell_line.Tx17_D_and_T200	Plate.99	OR52D1	0.85	0.0342341530499184	pearson	1	Ttest_pvalue	Coefficient_of_eigenassay	SVD_pCMs_only2CTb	NoPrepr	SVD	10061	PRCT_no2-Tx17_D_and_T200	N	Kept components	PRCT
Drug	D_and_T200_PCT	PRCT_no2	Cell_line.Tx17_D_and_T200	Plate.99	ORAI1	0.85	-0.0825016678457964	pearson	1	Ttest_pvalue	Coefficient_of_eigenassay	SVD_pCMs_only2CTb	NoPrepr	SVD	5344	PRCT_no2-Tx17_D_and_T200	N	Kept components	PRCT
Drug	D_and_T200_PCT	PRCT_no2	Cell_line.Tx17_D_and_T200	Plate.99	ORAI2	0.85	-0.0339054428514542	pearson	1	Ttest_pvalue	Coefficient_of_eigenassay	SVD_pCMs_only2CTb	NoPrepr	SVD	10104	PRCT_no2-Tx17_D_and_T200	N	Kept components	PRCT
Drug	D_and_T200_PCT	PRCT_no2	Cell_line.Tx17_D_and_T200	Plate.99	ORAI3	0.85	-0.0973220722368321	pearson	1	Ttest_pvalue	Coefficient_of_eigenassay	SVD_pCMs_only2CTb	NoPrepr	SVD	4366	PRCT_no2-Tx17_D_and_T200	N	Kept components	PRCT
Drug	D_and_T200_PCT	PRCT_no2	Cell_line.Tx17_D_and_T200	Plate.99	ORC1	0.85	0.116741718517061	pearson	1	Ttest_pvalue	Coefficient_of_eigenassay	SVD_pCMs_only2CTb	NoPrepr	SVD	3328	PRCT_no2-Tx17_D_and_T200	N	Kept components	PRCT
Drug	D_and_T200_PCT	PRCT_no2	Cell_line.Tx17_D_and_T200	Plate.99	ORC2	0.85	-0.0417782913500758	pearson	1	Ttest_pvalue	Coefficient_of_eigenassay	SVD_pCMs_only2CTb	NoPrepr	SVD	9177	PRCT_no2-Tx17_D_and_T200	N	Kept components	PRCT
Drug	D_and_T200_PCT	PRCT_no2	Cell_line.Tx17_D_and_T200	Plate.99	ORC3	0.85	0.0118175403920706	pearson	1	Ttest_pvalue	Coefficient_of_eigenassay	SVD_pCMs_only2CTb	NoPrepr	SVD	13140	PRCT_no2-Tx17_D_and_T200	N	Kept components	PRCT
Drug	D_and_T200_PCT	PRCT_no2	Cell_line.Tx17_D_and_T200	Plate.99	ORC4	0.85	0.078217186891711	pearson	1	Ttest_pvalue	Coefficient_of_eigenassay	SVD_pCMs_only2CTb	NoPrepr	SVD	5651	PRCT_no2-Tx17_D_and_T200	N	Kept components	PRCT
Drug	D_and_T200_PCT	PRCT_no2	Cell_line.Tx17_D_and_T200	Plate.99	ORC5	0.85	0.103785347219708	pearson	1	Ttest_pvalue	Coefficient_of_eigenassay	SVD_pCMs_only2CTb	NoPrepr	SVD	3996	PRCT_no2-Tx17_D_and_T200	N	Kept components	PRCT
Drug	D_and_T200_PCT	PRCT_no2	Cell_line.Tx17_D_and_T200	Plate.99	ORC6	0.85	-0.0337351423080427	pearson	1	Ttest_pvalue	Coefficient_of_eigenassay	SVD_pCMs_only2CTb	NoPrepr	SVD	10126	PRCT_no2-Tx17_D_and_T200	N	Kept components	PRCT
Drug	D_and_T200_PCT	PRCT_no2	Cell_line.Tx17_D_and_T200	Plate.99	ORMDL1	0.85	0.0181253163198497	pearson	1	Ttest_pvalue	Coefficient_of_eigenassay	SVD_pCMs_only2CTb	NoPrepr	SVD	12203	PRCT_no2-Tx17_D_and_T200	N	Kept components	PRCT
Drug	D_and_T200_PCT	PRCT_no2	Cell_line.Tx17_D_and_T200	Plate.99	ORMDL2	0.85	0.0459395701348278	pearson	1	Ttest_pvalue	Coefficient_of_eigenassay	SVD_pCMs_only2CTb	NoPrepr	SVD	8741	PRCT_no2-Tx17_D_and_T200	N	Kept components	PRCT
Drug	D_and_T200_PCT	PRCT_no2	Cell_line.Tx17_D_and_T200	Plate.99	ORMDL3	0.85	-0.103888994765118	pearson	1	Ttest_pvalue	Coefficient_of_eigenassay	SVD_pCMs_only2CTb	NoPrepr	SVD	3990	PRCT_no2-Tx17_D_and_T200	N	Kept components	PRCT
Drug	D_and_T200_PCT	PRCT_no2	Cell_line.Tx17_D_and_T200	Plate.99	OS9	0.85	-0.193532602881333	pearson	1	Ttest_pvalue	Coefficient_of_eigenassay	SVD_pCMs_only2CTb	NoPrepr	SVD	1189	PRCT_no2-Tx17_D_and_T200	N	Kept components	PRCT
Drug	D_and_T200_PCT	PRCT_no2	Cell_line.Tx17_D_and_T200	Plate.99	OSBP	0.85	-0.089424193064182	pearson	1	Ttest_pvalue	Coefficient_of_eigenassay	SVD_pCMs_only2CTb	NoPrepr	SVD	4858	PRCT_no2-Tx17_D_and_T200	N	Kept components	PRCT
Drug	D_and_T200_PCT	PRCT_no2	Cell_line.Tx17_D_and_T200	Plate.99	OSBP2	0.85	-0.0269137249813387	pearson	1	Ttest_pvalue	Coefficient_of_eigenassay	SVD_pCMs_only2CTb	NoPrepr	SVD	10979	PRCT_no2-Tx17_D_and_T200	N	Kept components	PRCT
Drug	D_and_T200_PCT	PRCT_no2	Cell_line.Tx17_D_and_T200	Plate.99	OSBPL10	0.85	0.153153947572874	pearson	1	Ttest_pvalue	Coefficient_of_eigenassay	SVD_pCMs_only2CTb	NoPrepr	SVD	1998	PRCT_no2-Tx17_D_and_T200	N	Kept components	PRCT
Drug	D_and_T200_PCT	PRCT_no2	Cell_line.Tx17_D_and_T200	Plate.99	OSBPL11	0.85	-0.0584316452158362	pearson	1	Ttest_pvalue	Coefficient_of_eigenassay	SVD_pCMs_only2CTb	NoPrepr	SVD	7436	PRCT_no2-Tx17_D_and_T200	N	Kept components	PRCT
Drug	D_and_T200_PCT	PRCT_no2	Cell_line.Tx17_D_and_T200	Plate.99	OSBPL1A	0.85	-0.0339878337855417	pearson	1	Ttest_pvalue	Coefficient_of_eigenassay	SVD_pCMs_only2CTb	NoPrepr	SVD	10086	PRCT_no2-Tx17_D_and_T200	N	Kept components	PRCT
Drug	D_and_T200_PCT	PRCT_no2	Cell_line.Tx17_D_and_T200	Plate.99	OSBPL2	0.85	-0.0692996160106918	pearson	1	Ttest_pvalue	Coefficient_of_eigenassay	SVD_pCMs_only2CTb	NoPrepr	SVD	6425	PRCT_no2-Tx17_D_and_T200	N	Kept components	PRCT
Drug	D_and_T200_PCT	PRCT_no2	Cell_line.Tx17_D_and_T200	Plate.99	OSBPL3	0.85	0.0361595761952642	pearson	1	Ttest_pvalue	Coefficient_of_eigenassay	SVD_pCMs_only2CTb	NoPrepr	SVD	9828	PRCT_no2-Tx17_D_and_T200	N	Kept components	PRCT
Drug	D_and_T200_PCT	PRCT_no2	Cell_line.Tx17_D_and_T200	Plate.99	OSBPL5	0.85	0.0150720420697917	pearson	1	Ttest_pvalue	Coefficient_of_eigenassay	SVD_pCMs_only2CTb	NoPrepr	SVD	12641	PRCT_no2-Tx17_D_and_T200	N	Kept components	PRCT
Drug	D_and_T200_PCT	PRCT_no2	Cell_line.Tx17_D_and_T200	Plate.99	OSBPL6	0.85	-0.0442769506177248	pearson	1	Ttest_pvalue	Coefficient_of_eigenassay	SVD_pCMs_only2CTb	NoPrepr	SVD	8917	PRCT_no2-Tx17_D_and_T200	N	Kept components	PRCT
Drug	D_and_T200_PCT	PRCT_no2	Cell_line.Tx17_D_and_T200	Plate.99	OSBPL7	0.85	-0.072877309088289	pearson	1	Ttest_pvalue	Coefficient_of_eigenassay	SVD_pCMs_only2CTb	NoPrepr	SVD	6109	PRCT_no2-Tx17_D_and_T200	N	Kept components	PRCT
Drug	D_and_T200_PCT	PRCT_no2	Cell_line.Tx17_D_and_T200	Plate.99	OSBPL8	0.85	-0.140128257580916	pearson	1	Ttest_pvalue	Coefficient_of_eigenassay	SVD_pCMs_only2CTb	NoPrepr	SVD	2398	PRCT_no2-Tx17_D_and_T200	N	Kept components	PRCT
Drug	D_and_T200_PCT	PRCT_no2	Cell_line.Tx17_D_and_T200	Plate.99	OSBPL9	0.85	0.00511443626296744	pearson	1	Ttest_pvalue	Coefficient_of_eigenassay	SVD_pCMs_only2CTb	NoPrepr	SVD	14254	PRCT_no2-Tx17_D_and_T200	N	Kept components	PRCT
Drug	D_and_T200_PCT	PRCT_no2	Cell_line.Tx17_D_and_T200	Plate.99	OSCP1	0.85	0.00988799495317064	pearson	1	Ttest_pvalue	Coefficient_of_eigenassay	SVD_pCMs_only2CTb	NoPrepr	SVD	13453	PRCT_no2-Tx17_D_and_T200	N	Kept components	PRCT
Drug	D_and_T200_PCT	PRCT_no2	Cell_line.Tx17_D_and_T200	Plate.99	OSER1	0.85	0.0688395021564536	pearson	1	Ttest_pvalue	Coefficient_of_eigenassay	SVD_pCMs_only2CTb	NoPrepr	SVD	6462	PRCT_no2-Tx17_D_and_T200	N	Kept components	PRCT
Drug	D_and_T200_PCT	PRCT_no2	Cell_line.Tx17_D_and_T200	Plate.99	OSGEP	0.85	0.163020225905883	pearson	1	Ttest_pvalue	Coefficient_of_eigenassay	SVD_pCMs_only2CTb	NoPrepr	SVD	1784	PRCT_no2-Tx17_D_and_T200	N	Kept components	PRCT
Drug	D_and_T200_PCT	PRCT_no2	Cell_line.Tx17_D_and_T200	Plate.99	OSGEPL1	0.85	0.0312825898814034	pearson	1	Ttest_pvalue	Coefficient_of_eigenassay	SVD_pCMs_only2CTb	NoPrepr	SVD	10418	PRCT_no2-Tx17_D_and_T200	N	Kept components	PRCT
Drug	D_and_T200_PCT	PRCT_no2	Cell_line.Tx17_D_and_T200	Plate.99	OSGIN1	0.85	-0.0461269028613727	pearson	1	Ttest_pvalue	Coefficient_of_eigenassay	SVD_pCMs_only2CTb	NoPrepr	SVD	8718	PRCT_no2-Tx17_D_and_T200	N	Kept components	PRCT
Drug	D_and_T200_PCT	PRCT_no2	Cell_line.Tx17_D_and_T200	Plate.99	OSGIN2	0.85	0.0754271551978465	pearson	1	Ttest_pvalue	Coefficient_of_eigenassay	SVD_pCMs_only2CTb	NoPrepr	SVD	5899	PRCT_no2-Tx17_D_and_T200	N	Kept components	PRCT
Drug	D_and_T200_PCT	PRCT_no2	Cell_line.Tx17_D_and_T200	Plate.99	OSMR	0.85	-0.111582277772555	pearson	1	Ttest_pvalue	Coefficient_of_eigenassay	SVD_pCMs_only2CTb	NoPrepr	SVD	3563	PRCT_no2-Tx17_D_and_T200	N	Kept components	PRCT
Drug	D_and_T200_PCT	PRCT_no2	Cell_line.Tx17_D_and_T200	Plate.99	OSR1	0.85	-0.101777747964902	pearson	1	Ttest_pvalue	Coefficient_of_eigenassay	SVD_pCMs_only2CTb	NoPrepr	SVD	4101	PRCT_no2-Tx17_D_and_T200	N	Kept components	PRCT
Drug	D_and_T200_PCT	PRCT_no2	Cell_line.Tx17_D_and_T200	Plate.99	OSR2	0.85	-0.00367910694407215	pearson	1	Ttest_pvalue	Coefficient_of_eigenassay	SVD_pCMs_only2CTb	NoPrepr	SVD	14526	PRCT_no2-Tx17_D_and_T200	N	Kept components	PRCT
Drug	D_and_T200_PCT	PRCT_no2	Cell_line.Tx17_D_and_T200	Plate.99	OST4	0.85	-0.0145348582242573	pearson	1	Ttest_pvalue	Coefficient_of_eigenassay	SVD_pCMs_only2CTb	NoPrepr	SVD	12720	PRCT_no2-Tx17_D_and_T200	N	Kept components	PRCT
Drug	D_and_T200_PCT	PRCT_no2	Cell_line.Tx17_D_and_T200	Plate.99	OSTC	0.85	-0.0728842429455628	pearson	1	Ttest_pvalue	Coefficient_of_eigenassay	SVD_pCMs_only2CTb	NoPrepr	SVD	6108	PRCT_no2-Tx17_D_and_T200	N	Kept components	PRCT
Drug	D_and_T200_PCT	PRCT_no2	Cell_line.Tx17_D_and_T200	Plate.99	OSTF1	0.85	0.0412390858420067	pearson	1	Ttest_pvalue	Coefficient_of_eigenassay	SVD_pCMs_only2CTb	NoPrepr	SVD	9236	PRCT_no2-Tx17_D_and_T200	N	Kept components	PRCT
Drug	D_and_T200_PCT	PRCT_no2	Cell_line.Tx17_D_and_T200	Plate.99	OSTM1	0.85	0.0611656985411864	pearson	1	Ttest_pvalue	Coefficient_of_eigenassay	SVD_pCMs_only2CTb	NoPrepr	SVD	7172	PRCT_no2-Tx17_D_and_T200	N	Kept components	PRCT
Drug	D_and_T200_PCT	PRCT_no2	Cell_line.Tx17_D_and_T200	Plate.99	OTOG	0.85	-0.0404799262251547	pearson	1	Ttest_pvalue	Coefficient_of_eigenassay	SVD_pCMs_only2CTb	NoPrepr	SVD	9304	PRCT_no2-Tx17_D_and_T200	N	Kept components	PRCT
Drug	D_and_T200_PCT	PRCT_no2	Cell_line.Tx17_D_and_T200	Plate.99	OTOGL	0.85	-0.00996695301536292	pearson	1	Ttest_pvalue	Coefficient_of_eigenassay	SVD_pCMs_only2CTb	NoPrepr	SVD	13445	PRCT_no2-Tx17_D_and_T200	N	Kept components	PRCT
Drug	D_and_T200_PCT	PRCT_no2	Cell_line.Tx17_D_and_T200	Plate.99	OTOL1	0.85	0.00726036872287782	pearson	1	Ttest_pvalue	Coefficient_of_eigenassay	SVD_pCMs_only2CTb	NoPrepr	SVD	13867	PRCT_no2-Tx17_D_and_T200	N	Kept components	PRCT
Drug	D_and_T200_PCT	PRCT_no2	Cell_line.Tx17_D_and_T200	Plate.99	OTOR	0.85	-0.0119631004426009	pearson	1	Ttest_pvalue	Coefficient_of_eigenassay	SVD_pCMs_only2CTb	NoPrepr	SVD	13112	PRCT_no2-Tx17_D_and_T200	N	Kept components	PRCT
Drug	D_and_T200_PCT	PRCT_no2	Cell_line.Tx17_D_and_T200	Plate.99	OTP	0.85	0.00155345926532574	pearson	1	Ttest_pvalue	Coefficient_of_eigenassay	SVD_pCMs_only2CTb	NoPrepr	SVD	14935	PRCT_no2-Tx17_D_and_T200	N	Kept components	PRCT
Drug	D_and_T200_PCT	PRCT_no2	Cell_line.Tx17_D_and_T200	Plate.99	OTUB1	0.85	0.00930049209085763	pearson	1	Ttest_pvalue	Coefficient_of_eigenassay	SVD_pCMs_only2CTb	NoPrepr	SVD	13545	PRCT_no2-Tx17_D_and_T200	N	Kept components	PRCT
Drug	D_and_T200_PCT	PRCT_no2	Cell_line.Tx17_D_and_T200	Plate.99	OTUD1	0.85	-0.0883895945229664	pearson	1	Ttest_pvalue	Coefficient_of_eigenassay	SVD_pCMs_only2CTb	NoPrepr	SVD	4921	PRCT_no2-Tx17_D_and_T200	N	Kept components	PRCT
Drug	D_and_T200_PCT	PRCT_no2	Cell_line.Tx17_D_and_T200	Plate.99	OTUD3	0.85	0.0144772796935885	pearson	1	Ttest_pvalue	Coefficient_of_eigenassay	SVD_pCMs_only2CTb	NoPrepr	SVD	12726	PRCT_no2-Tx17_D_and_T200	N	Kept components	PRCT
Drug	D_and_T200_PCT	PRCT_no2	Cell_line.Tx17_D_and_T200	Plate.99	OTUD4	0.85	0.00667706486586079	pearson	1	Ttest_pvalue	Coefficient_of_eigenassay	SVD_pCMs_only2CTb	NoPrepr	SVD	13967	PRCT_no2-Tx17_D_and_T200	N	Kept components	PRCT
Drug	D_and_T200_PCT	PRCT_no2	Cell_line.Tx17_D_and_T200	Plate.99	OTUD5	0.85	0.0307008112565984	pearson	1	Ttest_pvalue	Coefficient_of_eigenassay	SVD_pCMs_only2CTb	NoPrepr	SVD	10493	PRCT_no2-Tx17_D_and_T200	N	Kept components	PRCT
Drug	D_and_T200_PCT	PRCT_no2	Cell_line.Tx17_D_and_T200	Plate.99	OTUD6B	0.85	-0.022126430868229	pearson	1	Ttest_pvalue	Coefficient_of_eigenassay	SVD_pCMs_only2CTb	NoPrepr	SVD	11653	PRCT_no2-Tx17_D_and_T200	N	Kept components	PRCT
Drug	D_and_T200_PCT	PRCT_no2	Cell_line.Tx17_D_and_T200	Plate.99	OTUD7B	0.85	-0.341363925358362	pearson	1	Ttest_pvalue	Coefficient_of_eigenassay	SVD_pCMs_only2CTb	NoPrepr	SVD	241	PRCT_no2-Tx17_D_and_T200	N	Kept components	PRCT
Drug	D_and_T200_PCT	PRCT_no2	Cell_line.Tx17_D_and_T200	Plate.99	OTULIN	0.85	-0.00203450825152547	pearson	1	Ttest_pvalue	Coefficient_of_eigenassay	SVD_pCMs_only2CTb	NoPrepr	SVD	14839	PRCT_no2-Tx17_D_and_T200	N	Kept components	PRCT
Drug	D_and_T200_PCT	PRCT_no2	Cell_line.Tx17_D_and_T200	Plate.99	OTULINL	0.85	0.12476385429026	pearson	1	Ttest_pvalue	Coefficient_of_eigenassay	SVD_pCMs_only2CTb	NoPrepr	SVD	2974	PRCT_no2-Tx17_D_and_T200	N	Kept components	PRCT
Drug	D_and_T200_PCT	PRCT_no2	Cell_line.Tx17_D_and_T200	Plate.99	OTX1	0.85	0.0166908628106071	pearson	1	Ttest_pvalue	Coefficient_of_eigenassay	SVD_pCMs_only2CTb	NoPrepr	SVD	12424	PRCT_no2-Tx17_D_and_T200	N	Kept components	PRCT
Drug	D_and_T200_PCT	PRCT_no2	Cell_line.Tx17_D_and_T200	Plate.99	OTX2	0.85	0.00673410241726745	pearson	1	Ttest_pvalue	Coefficient_of_eigenassay	SVD_pCMs_only2CTb	NoPrepr	SVD	13948	PRCT_no2-Tx17_D_and_T200	N	Kept components	PRCT
Drug	D_and_T200_PCT	PRCT_no2	Cell_line.Tx17_D_and_T200	Plate.99	OVCA2	0.85	0.0170811671373114	pearson	1	Ttest_pvalue	Coefficient_of_eigenassay	SVD_pCMs_only2CTb	NoPrepr	SVD	12358	PRCT_no2-Tx17_D_and_T200	N	Kept components	PRCT
Drug	D_and_T200_PCT	PRCT_no2	Cell_line.Tx17_D_and_T200	Plate.99	OVCH1	0.85	0.0351429246693179	pearson	1	Ttest_pvalue	Coefficient_of_eigenassay	SVD_pCMs_only2CTb	NoPrepr	SVD	9948	PRCT_no2-Tx17_D_and_T200	N	Kept components	PRCT
Drug	D_and_T200_PCT	PRCT_no2	Cell_line.Tx17_D_and_T200	Plate.99	OVGP1	0.85	0.0481044399071751	pearson	1	Ttest_pvalue	Coefficient_of_eigenassay	SVD_pCMs_only2CTb	NoPrepr	SVD	8500	PRCT_no2-Tx17_D_and_T200	N	Kept components	PRCT
Drug	D_and_T200_PCT	PRCT_no2	Cell_line.Tx17_D_and_T200	Plate.99	OXA1L	0.85	-0.0632807333777982	pearson	1	Ttest_pvalue	Coefficient_of_eigenassay	SVD_pCMs_only2CTb	NoPrepr	SVD	6959	PRCT_no2-Tx17_D_and_T200	N	Kept components	PRCT
Drug	D_and_T200_PCT	PRCT_no2	Cell_line.Tx17_D_and_T200	Plate.99	OXCT1	0.85	-0.0407358233019666	pearson	1	Ttest_pvalue	Coefficient_of_eigenassay	SVD_pCMs_only2CTb	NoPrepr	SVD	9286	PRCT_no2-Tx17_D_and_T200	N	Kept components	PRCT
Drug	D_and_T200_PCT	PRCT_no2	Cell_line.Tx17_D_and_T200	Plate.99	OXER1	0.85	0.217899797112801	pearson	1	Ttest_pvalue	Coefficient_of_eigenassay	SVD_pCMs_only2CTb	NoPrepr	SVD	884	PRCT_no2-Tx17_D_and_T200	N	Kept components	PRCT
Drug	D_and_T200_PCT	PRCT_no2	Cell_line.Tx17_D_and_T200	Plate.99	OXLD1	0.85	0.00260461078137146	pearson	1	Ttest_pvalue	Coefficient_of_eigenassay	SVD_pCMs_only2CTb	NoPrepr	SVD	14739	PRCT_no2-Tx17_D_and_T200	N	Kept components	PRCT
Drug	D_and_T200_PCT	PRCT_no2	Cell_line.Tx17_D_and_T200	Plate.99	OXNAD1	0.85	0.0403214794137513	pearson	1	Ttest_pvalue	Coefficient_of_eigenassay	SVD_pCMs_only2CTb	NoPrepr	SVD	9325	PRCT_no2-Tx17_D_and_T200	N	Kept components	PRCT
Drug	D_and_T200_PCT	PRCT_no2	Cell_line.Tx17_D_and_T200	Plate.99	OXR1	0.85	-0.161985041597514	pearson	1	Ttest_pvalue	Coefficient_of_eigenassay	SVD_pCMs_only2CTb	NoPrepr	SVD	1808	PRCT_no2-Tx17_D_and_T200	N	Kept components	PRCT
Drug	D_and_T200_PCT	PRCT_no2	Cell_line.Tx17_D_and_T200	Plate.99	OXSM	0.85	-0.00250117831103576	pearson	1	Ttest_pvalue	Coefficient_of_eigenassay	SVD_pCMs_only2CTb	NoPrepr	SVD	14763	PRCT_no2-Tx17_D_and_T200	N	Kept components	PRCT
Drug	D_and_T200_PCT	PRCT_no2	Cell_line.Tx17_D_and_T200	Plate.99	OXSR1	0.85	-0.0522772757906283	pearson	1	Ttest_pvalue	Coefficient_of_eigenassay	SVD_pCMs_only2CTb	NoPrepr	SVD	8072	PRCT_no2-Tx17_D_and_T200	N	Kept components	PRCT
Drug	D_and_T200_PCT	PRCT_no2	Cell_line.Tx17_D_and_T200	Plate.99	OXTR	0.85	-0.237833018775994	pearson	1	Ttest_pvalue	Coefficient_of_eigenassay	SVD_pCMs_only2CTb	NoPrepr	SVD	712	PRCT_no2-Tx17_D_and_T200	N	Kept components	PRCT
Drug	D_and_T200_PCT	PRCT_no2	Cell_line.Tx17_D_and_T200	Plate.99	P2RX1	0.85	-0.208109661506601	pearson	1	Ttest_pvalue	Coefficient_of_eigenassay	SVD_pCMs_only2CTb	NoPrepr	SVD	996	PRCT_no2-Tx17_D_and_T200	N	Kept components	PRCT
Drug	D_and_T200_PCT	PRCT_no2	Cell_line.Tx17_D_and_T200	Plate.99	P2RX2	0.85	0.0380482667270856	pearson	1	Ttest_pvalue	Coefficient_of_eigenassay	SVD_pCMs_only2CTb	NoPrepr	SVD	9599	PRCT_no2-Tx17_D_and_T200	N	Kept components	PRCT
Drug	D_and_T200_PCT	PRCT_no2	Cell_line.Tx17_D_and_T200	Plate.99	P2RX3	0.85	0.131055040429475	pearson	1	Ttest_pvalue	Coefficient_of_eigenassay	SVD_pCMs_only2CTb	NoPrepr	SVD	2718	PRCT_no2-Tx17_D_and_T200	N	Kept components	PRCT
Drug	D_and_T200_PCT	PRCT_no2	Cell_line.Tx17_D_and_T200	Plate.99	P2RX4	0.85	0.045538226767233	pearson	1	Ttest_pvalue	Coefficient_of_eigenassay	SVD_pCMs_only2CTb	NoPrepr	SVD	8787	PRCT_no2-Tx17_D_and_T200	N	Kept components	PRCT
Drug	D_and_T200_PCT	PRCT_no2	Cell_line.Tx17_D_and_T200	Plate.99	P2RX5	0.85	0.00966081577784868	pearson	1	Ttest_pvalue	Coefficient_of_eigenassay	SVD_pCMs_only2CTb	NoPrepr	SVD	13492	PRCT_no2-Tx17_D_and_T200	N	Kept components	PRCT
Drug	D_and_T200_PCT	PRCT_no2	Cell_line.Tx17_D_and_T200	Plate.99	P2RX6	0.85	-0.151897634936344	pearson	1	Ttest_pvalue	Coefficient_of_eigenassay	SVD_pCMs_only2CTb	NoPrepr	SVD	2023	PRCT_no2-Tx17_D_and_T200	N	Kept components	PRCT
Drug	D_and_T200_PCT	PRCT_no2	Cell_line.Tx17_D_and_T200	Plate.99	P2RX7	0.85	-0.0836871697395415	pearson	1	Ttest_pvalue	Coefficient_of_eigenassay	SVD_pCMs_only2CTb	NoPrepr	SVD	5250	PRCT_no2-Tx17_D_and_T200	N	Kept components	PRCT
Drug	D_and_T200_PCT	PRCT_no2	Cell_line.Tx17_D_and_T200	Plate.99	P2RY1	0.85	-0.127852560066596	pearson	1	Ttest_pvalue	Coefficient_of_eigenassay	SVD_pCMs_only2CTb	NoPrepr	SVD	2851	PRCT_no2-Tx17_D_and_T200	N	Kept components	PRCT
Drug	D_and_T200_PCT	PRCT_no2	Cell_line.Tx17_D_and_T200	Plate.99	P2RY11	0.85	-0.043766841931623	pearson	1	Ttest_pvalue	Coefficient_of_eigenassay	SVD_pCMs_only2CTb	NoPrepr	SVD	8965	PRCT_no2-Tx17_D_and_T200	N	Kept components	PRCT
Drug	D_and_T200_PCT	PRCT_no2	Cell_line.Tx17_D_and_T200	Plate.99	P2RY13	0.85	0.00100328142166074	pearson	1	Ttest_pvalue	Coefficient_of_eigenassay	SVD_pCMs_only2CTb	NoPrepr	SVD	15051	PRCT_no2-Tx17_D_and_T200	N	Kept components	PRCT
Drug	D_and_T200_PCT	PRCT_no2	Cell_line.Tx17_D_and_T200	Plate.99	P2RY14	0.85	0.0385065951532422	pearson	1	Ttest_pvalue	Coefficient_of_eigenassay	SVD_pCMs_only2CTb	NoPrepr	SVD	9540	PRCT_no2-Tx17_D_and_T200	N	Kept components	PRCT
Drug	D_and_T200_PCT	PRCT_no2	Cell_line.Tx17_D_and_T200	Plate.99	P2RY2	0.85	0.00185194711233764	pearson	1	Ttest_pvalue	Coefficient_of_eigenassay	SVD_pCMs_only2CTb	NoPrepr	SVD	14874	PRCT_no2-Tx17_D_and_T200	N	Kept components	PRCT
Drug	D_and_T200_PCT	PRCT_no2	Cell_line.Tx17_D_and_T200	Plate.99	P2RY6	0.85	0.0166830092220386	pearson	1	Ttest_pvalue	Coefficient_of_eigenassay	SVD_pCMs_only2CTb	NoPrepr	SVD	12427	PRCT_no2-Tx17_D_and_T200	N	Kept components	PRCT
Drug	D_and_T200_PCT	PRCT_no2	Cell_line.Tx17_D_and_T200	Plate.99	P3H1	0.85	-0.0569917042871785	pearson	1	Ttest_pvalue	Coefficient_of_eigenassay	SVD_pCMs_only2CTb	NoPrepr	SVD	7575	PRCT_no2-Tx17_D_and_T200	N	Kept components	PRCT
Drug	D_and_T200_PCT	PRCT_no2	Cell_line.Tx17_D_and_T200	Plate.99	P3H2	0.85	-0.0636698564302226	pearson	1	Ttest_pvalue	Coefficient_of_eigenassay	SVD_pCMs_only2CTb	NoPrepr	SVD	6918	PRCT_no2-Tx17_D_and_T200	N	Kept components	PRCT
Drug	D_and_T200_PCT	PRCT_no2	Cell_line.Tx17_D_and_T200	Plate.99	P3H3	0.85	-0.304850903418855	pearson	1	Ttest_pvalue	Coefficient_of_eigenassay	SVD_pCMs_only2CTb	NoPrepr	SVD	337	PRCT_no2-Tx17_D_and_T200	N	Kept components	PRCT
Drug	D_and_T200_PCT	PRCT_no2	Cell_line.Tx17_D_and_T200	Plate.99	P3H4	0.85	-0.246046394142476	pearson	1	Ttest_pvalue	Coefficient_of_eigenassay	SVD_pCMs_only2CTb	NoPrepr	SVD	648	PRCT_no2-Tx17_D_and_T200	N	Kept components	PRCT
Drug	D_and_T200_PCT	PRCT_no2	Cell_line.Tx17_D_and_T200	Plate.99	P4HA1	0.85	-0.145162497680472	pearson	1	Ttest_pvalue	Coefficient_of_eigenassay	SVD_pCMs_only2CTb	NoPrepr	SVD	2227	PRCT_no2-Tx17_D_and_T200	N	Kept components	PRCT
Drug	D_and_T200_PCT	PRCT_no2	Cell_line.Tx17_D_and_T200	Plate.99	P4HA2	0.85	-0.339726047261877	pearson	1	Ttest_pvalue	Coefficient_of_eigenassay	SVD_pCMs_only2CTb	NoPrepr	SVD	249	PRCT_no2-Tx17_D_and_T200	N	Kept components	PRCT
Drug	D_and_T200_PCT	PRCT_no2	Cell_line.Tx17_D_and_T200	Plate.99	P4HA3	0.85	-0.00197421564487862	pearson	1	Ttest_pvalue	Coefficient_of_eigenassay	SVD_pCMs_only2CTb	NoPrepr	SVD	14854	PRCT_no2-Tx17_D_and_T200	N	Kept components	PRCT
Drug	D_and_T200_PCT	PRCT_no2	Cell_line.Tx17_D_and_T200	Plate.99	P4HB	0.85	-0.166388632610452	pearson	1	Ttest_pvalue	Coefficient_of_eigenassay	SVD_pCMs_only2CTb	NoPrepr	SVD	1694	PRCT_no2-Tx17_D_and_T200	N	Kept components	PRCT
Drug	D_and_T200_PCT	PRCT_no2	Cell_line.Tx17_D_and_T200	Plate.99	P4HTM	0.85	0.0203075375241234	pearson	1	Ttest_pvalue	Coefficient_of_eigenassay	SVD_pCMs_only2CTb	NoPrepr	SVD	11895	PRCT_no2-Tx17_D_and_T200	N	Kept components	PRCT
Drug	D_and_T200_PCT	PRCT_no2	Cell_line.Tx17_D_and_T200	Plate.99	PA2G4	0.85	0.00890510141234767	pearson	1	Ttest_pvalue	Coefficient_of_eigenassay	SVD_pCMs_only2CTb	NoPrepr	SVD	13603	PRCT_no2-Tx17_D_and_T200	N	Kept components	PRCT
Drug	D_and_T200_PCT	PRCT_no2	Cell_line.Tx17_D_and_T200	Plate.99	PAAF1	0.85	0.00852328719985827	pearson	1	Ttest_pvalue	Coefficient_of_eigenassay	SVD_pCMs_only2CTb	NoPrepr	SVD	13661	PRCT_no2-Tx17_D_and_T200	N	Kept components	PRCT
Drug	D_and_T200_PCT	PRCT_no2	Cell_line.Tx17_D_and_T200	Plate.99	PABPC1	0.85	-0.0823924246409416	pearson	1	Ttest_pvalue	Coefficient_of_eigenassay	SVD_pCMs_only2CTb	NoPrepr	SVD	5349	PRCT_no2-Tx17_D_and_T200	N	Kept components	PRCT
Drug	D_and_T200_PCT	PRCT_no2	Cell_line.Tx17_D_and_T200	Plate.99	PABPC1L	0.85	0.0896133001074289	pearson	1	Ttest_pvalue	Coefficient_of_eigenassay	SVD_pCMs_only2CTb	NoPrepr	SVD	4846	PRCT_no2-Tx17_D_and_T200	N	Kept components	PRCT
Drug	D_and_T200_PCT	PRCT_no2	Cell_line.Tx17_D_and_T200	Plate.99	PABPC4	0.85	-0.110956881951804	pearson	1	Ttest_pvalue	Coefficient_of_eigenassay	SVD_pCMs_only2CTb	NoPrepr	SVD	3591	PRCT_no2-Tx17_D_and_T200	N	Kept components	PRCT
Drug	D_and_T200_PCT	PRCT_no2	Cell_line.Tx17_D_and_T200	Plate.99	PABPC4L	0.85	-0.085393524640547	pearson	1	Ttest_pvalue	Coefficient_of_eigenassay	SVD_pCMs_only2CTb	NoPrepr	SVD	5127	PRCT_no2-Tx17_D_and_T200	N	Kept components	PRCT
Drug	D_and_T200_PCT	PRCT_no2	Cell_line.Tx17_D_and_T200	Plate.99	PABPC5	0.85	0.0193254245483536	pearson	1	Ttest_pvalue	Coefficient_of_eigenassay	SVD_pCMs_only2CTb	NoPrepr	SVD	12030	PRCT_no2-Tx17_D_and_T200	N	Kept components	PRCT
Drug	D_and_T200_PCT	PRCT_no2	Cell_line.Tx17_D_and_T200	Plate.99	PABPN1	0.85	0.167197210880227	pearson	1	Ttest_pvalue	Coefficient_of_eigenassay	SVD_pCMs_only2CTb	NoPrepr	SVD	1673	PRCT_no2-Tx17_D_and_T200	N	Kept components	PRCT
Drug	D_and_T200_PCT	PRCT_no2	Cell_line.Tx17_D_and_T200	Plate.99	PACRG	0.85	0.0716974955887323	pearson	1	Ttest_pvalue	Coefficient_of_eigenassay	SVD_pCMs_only2CTb	NoPrepr	SVD	6212	PRCT_no2-Tx17_D_and_T200	N	Kept components	PRCT
Drug	D_and_T200_PCT	PRCT_no2	Cell_line.Tx17_D_and_T200	Plate.99	PACRGL	0.85	0.0574341389825343	pearson	1	Ttest_pvalue	Coefficient_of_eigenassay	SVD_pCMs_only2CTb	NoPrepr	SVD	7535	PRCT_no2-Tx17_D_and_T200	N	Kept components	PRCT
Drug	D_and_T200_PCT	PRCT_no2	Cell_line.Tx17_D_and_T200	Plate.99	PACS1	0.85	-0.165649078090498	pearson	1	Ttest_pvalue	Coefficient_of_eigenassay	SVD_pCMs_only2CTb	NoPrepr	SVD	1715	PRCT_no2-Tx17_D_and_T200	N	Kept components	PRCT
Drug	D_and_T200_PCT	PRCT_no2	Cell_line.Tx17_D_and_T200	Plate.99	PACS2	0.85	-0.0635711306951923	pearson	1	Ttest_pvalue	Coefficient_of_eigenassay	SVD_pCMs_only2CTb	NoPrepr	SVD	6924	PRCT_no2-Tx17_D_and_T200	N	Kept components	PRCT
Drug	D_and_T200_PCT	PRCT_no2	Cell_line.Tx17_D_and_T200	Plate.99	PACSIN1	0.85	-0.107390205591257	pearson	1	Ttest_pvalue	Coefficient_of_eigenassay	SVD_pCMs_only2CTb	NoPrepr	SVD	3787	PRCT_no2-Tx17_D_and_T200	N	Kept components	PRCT
Drug	D_and_T200_PCT	PRCT_no2	Cell_line.Tx17_D_and_T200	Plate.99	PACSIN2	0.85	-0.0767471003034065	pearson	1	Ttest_pvalue	Coefficient_of_eigenassay	SVD_pCMs_only2CTb	NoPrepr	SVD	5771	PRCT_no2-Tx17_D_and_T200	N	Kept components	PRCT
Drug	D_and_T200_PCT	PRCT_no2	Cell_line.Tx17_D_and_T200	Plate.99	PACSIN3	0.85	-0.0584727617447119	pearson	1	Ttest_pvalue	Coefficient_of_eigenassay	SVD_pCMs_only2CTb	NoPrepr	SVD	7433	PRCT_no2-Tx17_D_and_T200	N	Kept components	PRCT
Drug	D_and_T200_PCT	PRCT_no2	Cell_line.Tx17_D_and_T200	Plate.99	PADI1	0.85	0.0150292598986824	pearson	1	Ttest_pvalue	Coefficient_of_eigenassay	SVD_pCMs_only2CTb	NoPrepr	SVD	12647	PRCT_no2-Tx17_D_and_T200	N	Kept components	PRCT
Drug	D_and_T200_PCT	PRCT_no2	Cell_line.Tx17_D_and_T200	Plate.99	PADI2	0.85	-0.221254145148293	pearson	1	Ttest_pvalue	Coefficient_of_eigenassay	SVD_pCMs_only2CTb	NoPrepr	SVD	846	PRCT_no2-Tx17_D_and_T200	N	Kept components	PRCT
Drug	D_and_T200_PCT	PRCT_no2	Cell_line.Tx17_D_and_T200	Plate.99	PAF1	0.85	-0.2340337642951	pearson	1	Ttest_pvalue	Coefficient_of_eigenassay	SVD_pCMs_only2CTb	NoPrepr	SVD	736	PRCT_no2-Tx17_D_and_T200	N	Kept components	PRCT
Drug	D_and_T200_PCT	PRCT_no2	Cell_line.Tx17_D_and_T200	Plate.99	PAFAH1B1	0.85	-0.0580277072288281	pearson	1	Ttest_pvalue	Coefficient_of_eigenassay	SVD_pCMs_only2CTb	NoPrepr	SVD	7477	PRCT_no2-Tx17_D_and_T200	N	Kept components	PRCT
Drug	D_and_T200_PCT	PRCT_no2	Cell_line.Tx17_D_and_T200	Plate.99	PAFAH1B2	0.85	0.0117210840208384	pearson	1	Ttest_pvalue	Coefficient_of_eigenassay	SVD_pCMs_only2CTb	NoPrepr	SVD	13153	PRCT_no2-Tx17_D_and_T200	N	Kept components	PRCT
Drug	D_and_T200_PCT	PRCT_no2	Cell_line.Tx17_D_and_T200	Plate.99	PAFAH1B3	0.85	0.0418117540554069	pearson	1	Ttest_pvalue	Coefficient_of_eigenassay	SVD_pCMs_only2CTb	NoPrepr	SVD	9171	PRCT_no2-Tx17_D_and_T200	N	Kept components	PRCT
Drug	D_and_T200_PCT	PRCT_no2	Cell_line.Tx17_D_and_T200	Plate.99	PAFAH2	0.85	-0.14359007785651	pearson	1	Ttest_pvalue	Coefficient_of_eigenassay	SVD_pCMs_only2CTb	NoPrepr	SVD	2282	PRCT_no2-Tx17_D_and_T200	N	Kept components	PRCT
Drug	D_and_T200_PCT	PRCT_no2	Cell_line.Tx17_D_and_T200	Plate.99	PAG1	0.85	0.00167378666315785	pearson	1	Ttest_pvalue	Coefficient_of_eigenassay	SVD_pCMs_only2CTb	NoPrepr	SVD	14911	PRCT_no2-Tx17_D_and_T200	N	Kept components	PRCT
Drug	D_and_T200_PCT	PRCT_no2	Cell_line.Tx17_D_and_T200	Plate.99	PAGE2B	0.85	-0.284467864387609	pearson	1	Ttest_pvalue	Coefficient_of_eigenassay	SVD_pCMs_only2CTb	NoPrepr	SVD	419	PRCT_no2-Tx17_D_and_T200	N	Kept components	PRCT
Drug	D_and_T200_PCT	PRCT_no2	Cell_line.Tx17_D_and_T200	Plate.99	PAGR1	0.85	-0.00320961500383379	pearson	1	Ttest_pvalue	Coefficient_of_eigenassay	SVD_pCMs_only2CTb	NoPrepr	SVD	14624	PRCT_no2-Tx17_D_and_T200	N	Kept components	PRCT
Drug	D_and_T200_PCT	PRCT_no2	Cell_line.Tx17_D_and_T200	Plate.99	PAICS	0.85	0.0460461672387191	pearson	1	Ttest_pvalue	Coefficient_of_eigenassay	SVD_pCMs_only2CTb	NoPrepr	SVD	8727	PRCT_no2-Tx17_D_and_T200	N	Kept components	PRCT
Drug	D_and_T200_PCT	PRCT_no2	Cell_line.Tx17_D_and_T200	Plate.99	PAIP1	0.85	0.0942444950051559	pearson	1	Ttest_pvalue	Coefficient_of_eigenassay	SVD_pCMs_only2CTb	NoPrepr	SVD	4542	PRCT_no2-Tx17_D_and_T200	N	Kept components	PRCT
Drug	D_and_T200_PCT	PRCT_no2	Cell_line.Tx17_D_and_T200	Plate.99	PAIP2	0.85	0.135635684365453	pearson	1	Ttest_pvalue	Coefficient_of_eigenassay	SVD_pCMs_only2CTb	NoPrepr	SVD	2551	PRCT_no2-Tx17_D_and_T200	N	Kept components	PRCT
Drug	D_and_T200_PCT	PRCT_no2	Cell_line.Tx17_D_and_T200	Plate.99	PAIP2B	0.85	0.0126568033678757	pearson	1	Ttest_pvalue	Coefficient_of_eigenassay	SVD_pCMs_only2CTb	NoPrepr	SVD	13010	PRCT_no2-Tx17_D_and_T200	N	Kept components	PRCT
Drug	D_and_T200_PCT	PRCT_no2	Cell_line.Tx17_D_and_T200	Plate.99	PAK1	0.85	0.0337068418296211	pearson	1	Ttest_pvalue	Coefficient_of_eigenassay	SVD_pCMs_only2CTb	NoPrepr	SVD	10129	PRCT_no2-Tx17_D_and_T200	N	Kept components	PRCT
Drug	D_and_T200_PCT	PRCT_no2	Cell_line.Tx17_D_and_T200	Plate.99	PAK1IP1	0.85	0.110329739027251	pearson	1	Ttest_pvalue	Coefficient_of_eigenassay	SVD_pCMs_only2CTb	NoPrepr	SVD	3622	PRCT_no2-Tx17_D_and_T200	N	Kept components	PRCT
Drug	D_and_T200_PCT	PRCT_no2	Cell_line.Tx17_D_and_T200	Plate.99	PAK2	0.85	0.0205579166061978	pearson	1	Ttest_pvalue	Coefficient_of_eigenassay	SVD_pCMs_only2CTb	NoPrepr	SVD	11864	PRCT_no2-Tx17_D_and_T200	N	Kept components	PRCT
Drug	D_and_T200_PCT	PRCT_no2	Cell_line.Tx17_D_and_T200	Plate.99	PAK3	0.85	-0.0231444854593561	pearson	1	Ttest_pvalue	Coefficient_of_eigenassay	SVD_pCMs_only2CTb	NoPrepr	SVD	11510	PRCT_no2-Tx17_D_and_T200	N	Kept components	PRCT
Drug	D_and_T200_PCT	PRCT_no2	Cell_line.Tx17_D_and_T200	Plate.99	PAK4	0.85	0.014632911864714	pearson	1	Ttest_pvalue	Coefficient_of_eigenassay	SVD_pCMs_only2CTb	NoPrepr	SVD	12703	PRCT_no2-Tx17_D_and_T200	N	Kept components	PRCT
Drug	D_and_T200_PCT	PRCT_no2	Cell_line.Tx17_D_and_T200	Plate.99	PAK5	0.85	-0.000157743493706168	pearson	1	Ttest_pvalue	Coefficient_of_eigenassay	SVD_pCMs_only2CTb	NoPrepr	SVD	15273	PRCT_no2-Tx17_D_and_T200	N	Kept components	PRCT
Drug	D_and_T200_PCT	PRCT_no2	Cell_line.Tx17_D_and_T200	Plate.99	PALB2	0.85	-0.102002029296129	pearson	1	Ttest_pvalue	Coefficient_of_eigenassay	SVD_pCMs_only2CTb	NoPrepr	SVD	4095	PRCT_no2-Tx17_D_and_T200	N	Kept components	PRCT
Drug	D_and_T200_PCT	PRCT_no2	Cell_line.Tx17_D_and_T200	Plate.99	PALD1	0.85	-0.0155669738993117	pearson	1	Ttest_pvalue	Coefficient_of_eigenassay	SVD_pCMs_only2CTb	NoPrepr	SVD	12569	PRCT_no2-Tx17_D_and_T200	N	Kept components	PRCT
Drug	D_and_T200_PCT	PRCT_no2	Cell_line.Tx17_D_and_T200	Plate.99	PALLD	0.85	-0.0878083196313984	pearson	1	Ttest_pvalue	Coefficient_of_eigenassay	SVD_pCMs_only2CTb	NoPrepr	SVD	4952	PRCT_no2-Tx17_D_and_T200	N	Kept components	PRCT
Drug	D_and_T200_PCT	PRCT_no2	Cell_line.Tx17_D_and_T200	Plate.99	PALM	0.85	-0.122492454870689	pearson	1	Ttest_pvalue	Coefficient_of_eigenassay	SVD_pCMs_only2CTb	NoPrepr	SVD	3065	PRCT_no2-Tx17_D_and_T200	N	Kept components	PRCT
Drug	D_and_T200_PCT	PRCT_no2	Cell_line.Tx17_D_and_T200	Plate.99	PALM2	0.85	-0.146444642371955	pearson	1	Ttest_pvalue	Coefficient_of_eigenassay	SVD_pCMs_only2CTb	NoPrepr	SVD	2187	PRCT_no2-Tx17_D_and_T200	N	Kept components	PRCT
Drug	D_and_T200_PCT	PRCT_no2	Cell_line.Tx17_D_and_T200	Plate.99	PALM2-AKAP2	0.85	0.0554469381626525	pearson	1	Ttest_pvalue	Coefficient_of_eigenassay	SVD_pCMs_only2CTb	NoPrepr	SVD	7730	PRCT_no2-Tx17_D_and_T200	N	Kept components	PRCT
Drug	D_and_T200_PCT	PRCT_no2	Cell_line.Tx17_D_and_T200	Plate.99	PALM3	0.85	-0.00931291487209844	pearson	1	Ttest_pvalue	Coefficient_of_eigenassay	SVD_pCMs_only2CTb	NoPrepr	SVD	13540	PRCT_no2-Tx17_D_and_T200	N	Kept components	PRCT
Drug	D_and_T200_PCT	PRCT_no2	Cell_line.Tx17_D_and_T200	Plate.99	PALMD	0.85	-0.0320654800838906	pearson	1	Ttest_pvalue	Coefficient_of_eigenassay	SVD_pCMs_only2CTb	NoPrepr	SVD	10329	PRCT_no2-Tx17_D_and_T200	N	Kept components	PRCT
Drug	D_and_T200_PCT	PRCT_no2	Cell_line.Tx17_D_and_T200	Plate.99	PAM	0.85	-0.0719292390431326	pearson	1	Ttest_pvalue	Coefficient_of_eigenassay	SVD_pCMs_only2CTb	NoPrepr	SVD	6189	PRCT_no2-Tx17_D_and_T200	N	Kept components	PRCT
Drug	D_and_T200_PCT	PRCT_no2	Cell_line.Tx17_D_and_T200	Plate.99	PAMR1	0.85	0.131772508914701	pearson	1	Ttest_pvalue	Coefficient_of_eigenassay	SVD_pCMs_only2CTb	NoPrepr	SVD	2684	PRCT_no2-Tx17_D_and_T200	N	Kept components	PRCT
Drug	D_and_T200_PCT	PRCT_no2	Cell_line.Tx17_D_and_T200	Plate.99	PAN2	0.85	-0.0125748396371852	pearson	1	Ttest_pvalue	Coefficient_of_eigenassay	SVD_pCMs_only2CTb	NoPrepr	SVD	13021	PRCT_no2-Tx17_D_and_T200	N	Kept components	PRCT
Drug	D_and_T200_PCT	PRCT_no2	Cell_line.Tx17_D_and_T200	Plate.99	PAN3	0.85	0.176003435739763	pearson	1	Ttest_pvalue	Coefficient_of_eigenassay	SVD_pCMs_only2CTb	NoPrepr	SVD	1497	PRCT_no2-Tx17_D_and_T200	N	Kept components	PRCT
Drug	D_and_T200_PCT	PRCT_no2	Cell_line.Tx17_D_and_T200	Plate.99	PANK1	0.85	0.109634383960151	pearson	1	Ttest_pvalue	Coefficient_of_eigenassay	SVD_pCMs_only2CTb	NoPrepr	SVD	3662	PRCT_no2-Tx17_D_and_T200	N	Kept components	PRCT
Drug	D_and_T200_PCT	PRCT_no2	Cell_line.Tx17_D_and_T200	Plate.99	PANK2	0.85	-0.0598953053570899	pearson	1	Ttest_pvalue	Coefficient_of_eigenassay	SVD_pCMs_only2CTb	NoPrepr	SVD	7296	PRCT_no2-Tx17_D_and_T200	N	Kept components	PRCT
Drug	D_and_T200_PCT	PRCT_no2	Cell_line.Tx17_D_and_T200	Plate.99	PANK3	0.85	-0.131509360561889	pearson	1	Ttest_pvalue	Coefficient_of_eigenassay	SVD_pCMs_only2CTb	NoPrepr	SVD	2698	PRCT_no2-Tx17_D_and_T200	N	Kept components	PRCT
Drug	D_and_T200_PCT	PRCT_no2	Cell_line.Tx17_D_and_T200	Plate.99	PANO1	0.85	-0.0501441677488602	pearson	1	Ttest_pvalue	Coefficient_of_eigenassay	SVD_pCMs_only2CTb	NoPrepr	SVD	8305	PRCT_no2-Tx17_D_and_T200	N	Kept components	PRCT
Drug	D_and_T200_PCT	PRCT_no2	Cell_line.Tx17_D_and_T200	Plate.99	PANX1	0.85	0.0519496992959035	pearson	1	Ttest_pvalue	Coefficient_of_eigenassay	SVD_pCMs_only2CTb	NoPrepr	SVD	8102	PRCT_no2-Tx17_D_and_T200	N	Kept components	PRCT
Drug	D_and_T200_PCT	PRCT_no2	Cell_line.Tx17_D_and_T200	Plate.99	PANX2	0.85	0.182593084232819	pearson	1	Ttest_pvalue	Coefficient_of_eigenassay	SVD_pCMs_only2CTb	NoPrepr	SVD	1381	PRCT_no2-Tx17_D_and_T200	N	Kept components	PRCT
Drug	D_and_T200_PCT	PRCT_no2	Cell_line.Tx17_D_and_T200	Plate.99	PAOX	0.85	-0.00120302620064912	pearson	1	Ttest_pvalue	Coefficient_of_eigenassay	SVD_pCMs_only2CTb	NoPrepr	SVD	15005	PRCT_no2-Tx17_D_and_T200	N	Kept components	PRCT
Drug	D_and_T200_PCT	PRCT_no2	Cell_line.Tx17_D_and_T200	Plate.99	PAPLN	0.85	-0.0175987533253084	pearson	1	Ttest_pvalue	Coefficient_of_eigenassay	SVD_pCMs_only2CTb	NoPrepr	SVD	12286	PRCT_no2-Tx17_D_and_T200	N	Kept components	PRCT
Drug	D_and_T200_PCT	PRCT_no2	Cell_line.Tx17_D_and_T200	Plate.99	PAPOLA	0.85	0.0132802802594995	pearson	1	Ttest_pvalue	Coefficient_of_eigenassay	SVD_pCMs_only2CTb	NoPrepr	SVD	12910	PRCT_no2-Tx17_D_and_T200	N	Kept components	PRCT
Drug	D_and_T200_PCT	PRCT_no2	Cell_line.Tx17_D_and_T200	Plate.99	PAPOLB	0.85	0.0291605816701004	pearson	1	Ttest_pvalue	Coefficient_of_eigenassay	SVD_pCMs_only2CTb	NoPrepr	SVD	10689	PRCT_no2-Tx17_D_and_T200	N	Kept components	PRCT
Drug	D_and_T200_PCT	PRCT_no2	Cell_line.Tx17_D_and_T200	Plate.99	PAPOLG	0.85	0.00782552879733105	pearson	1	Ttest_pvalue	Coefficient_of_eigenassay	SVD_pCMs_only2CTb	NoPrepr	SVD	13771	PRCT_no2-Tx17_D_and_T200	N	Kept components	PRCT
Drug	D_and_T200_PCT	PRCT_no2	Cell_line.Tx17_D_and_T200	Plate.99	PAPPA	0.85	-0.0550139220129672	pearson	1	Ttest_pvalue	Coefficient_of_eigenassay	SVD_pCMs_only2CTb	NoPrepr	SVD	7781	PRCT_no2-Tx17_D_and_T200	N	Kept components	PRCT
Drug	D_and_T200_PCT	PRCT_no2	Cell_line.Tx17_D_and_T200	Plate.99	PAPPA2	0.85	0.0520662923332326	pearson	1	Ttest_pvalue	Coefficient_of_eigenassay	SVD_pCMs_only2CTb	NoPrepr	SVD	8090	PRCT_no2-Tx17_D_and_T200	N	Kept components	PRCT
Drug	D_and_T200_PCT	PRCT_no2	Cell_line.Tx17_D_and_T200	Plate.99	PAPSS1	0.85	-0.0468867508261955	pearson	1	Ttest_pvalue	Coefficient_of_eigenassay	SVD_pCMs_only2CTb	NoPrepr	SVD	8632	PRCT_no2-Tx17_D_and_T200	N	Kept components	PRCT
Drug	D_and_T200_PCT	PRCT_no2	Cell_line.Tx17_D_and_T200	Plate.99	PAPSS2	0.85	-0.00338528539834736	pearson	1	Ttest_pvalue	Coefficient_of_eigenassay	SVD_pCMs_only2CTb	NoPrepr	SVD	14585	PRCT_no2-Tx17_D_and_T200	N	Kept components	PRCT
Drug	D_and_T200_PCT	PRCT_no2	Cell_line.Tx17_D_and_T200	Plate.99	PAQR3	0.85	0.0513621665634554	pearson	1	Ttest_pvalue	Coefficient_of_eigenassay	SVD_pCMs_only2CTb	NoPrepr	SVD	8171	PRCT_no2-Tx17_D_and_T200	N	Kept components	PRCT
Drug	D_and_T200_PCT	PRCT_no2	Cell_line.Tx17_D_and_T200	Plate.99	PAQR4	0.85	0.157832782042128	pearson	1	Ttest_pvalue	Coefficient_of_eigenassay	SVD_pCMs_only2CTb	NoPrepr	SVD	1898	PRCT_no2-Tx17_D_and_T200	N	Kept components	PRCT
Drug	D_and_T200_PCT	PRCT_no2	Cell_line.Tx17_D_and_T200	Plate.99	PAQR5	0.85	-0.126373727111384	pearson	1	Ttest_pvalue	Coefficient_of_eigenassay	SVD_pCMs_only2CTb	NoPrepr	SVD	2910	PRCT_no2-Tx17_D_and_T200	N	Kept components	PRCT
Drug	D_and_T200_PCT	PRCT_no2	Cell_line.Tx17_D_and_T200	Plate.99	PAQR6	0.85	0.000621857922651592	pearson	1	Ttest_pvalue	Coefficient_of_eigenassay	SVD_pCMs_only2CTb	NoPrepr	SVD	15144	PRCT_no2-Tx17_D_and_T200	N	Kept components	PRCT
Drug	D_and_T200_PCT	PRCT_no2	Cell_line.Tx17_D_and_T200	Plate.99	PAQR7	0.85	-0.0765445092459933	pearson	1	Ttest_pvalue	Coefficient_of_eigenassay	SVD_pCMs_only2CTb	NoPrepr	SVD	5796	PRCT_no2-Tx17_D_and_T200	N	Kept components	PRCT
Drug	D_and_T200_PCT	PRCT_no2	Cell_line.Tx17_D_and_T200	Plate.99	PAQR8	0.85	0.0811577094042143	pearson	1	Ttest_pvalue	Coefficient_of_eigenassay	SVD_pCMs_only2CTb	NoPrepr	SVD	5426	PRCT_no2-Tx17_D_and_T200	N	Kept components	PRCT
Drug	D_and_T200_PCT	PRCT_no2	Cell_line.Tx17_D_and_T200	Plate.99	PARD3	0.85	-0.0128905937183209	pearson	1	Ttest_pvalue	Coefficient_of_eigenassay	SVD_pCMs_only2CTb	NoPrepr	SVD	12975	PRCT_no2-Tx17_D_and_T200	N	Kept components	PRCT
Drug	D_and_T200_PCT	PRCT_no2	Cell_line.Tx17_D_and_T200	Plate.99	PARD3B	0.85	0.0819888692310018	pearson	1	Ttest_pvalue	Coefficient_of_eigenassay	SVD_pCMs_only2CTb	NoPrepr	SVD	5375	PRCT_no2-Tx17_D_and_T200	N	Kept components	PRCT
Drug	D_and_T200_PCT	PRCT_no2	Cell_line.Tx17_D_and_T200	Plate.99	PARD6A	0.85	0.133801205055631	pearson	1	Ttest_pvalue	Coefficient_of_eigenassay	SVD_pCMs_only2CTb	NoPrepr	SVD	2615	PRCT_no2-Tx17_D_and_T200	N	Kept components	PRCT
Drug	D_and_T200_PCT	PRCT_no2	Cell_line.Tx17_D_and_T200	Plate.99	PARD6B	0.85	0.20627999842738	pearson	1	Ttest_pvalue	Coefficient_of_eigenassay	SVD_pCMs_only2CTb	NoPrepr	SVD	1022	PRCT_no2-Tx17_D_and_T200	N	Kept components	PRCT
Drug	D_and_T200_PCT	PRCT_no2	Cell_line.Tx17_D_and_T200	Plate.99	PARD6G	0.85	-0.0298647160328485	pearson	1	Ttest_pvalue	Coefficient_of_eigenassay	SVD_pCMs_only2CTb	NoPrepr	SVD	10592	PRCT_no2-Tx17_D_and_T200	N	Kept components	PRCT
Drug	D_and_T200_PCT	PRCT_no2	Cell_line.Tx17_D_and_T200	Plate.99	PARG	0.85	-0.0460801197168766	pearson	1	Ttest_pvalue	Coefficient_of_eigenassay	SVD_pCMs_only2CTb	NoPrepr	SVD	8722	PRCT_no2-Tx17_D_and_T200	N	Kept components	PRCT
Drug	D_and_T200_PCT	PRCT_no2	Cell_line.Tx17_D_and_T200	Plate.99	PARK7	0.85	0.0408933358823657	pearson	1	Ttest_pvalue	Coefficient_of_eigenassay	SVD_pCMs_only2CTb	NoPrepr	SVD	9267	PRCT_no2-Tx17_D_and_T200	N	Kept components	PRCT
Drug	D_and_T200_PCT	PRCT_no2	Cell_line.Tx17_D_and_T200	Plate.99	PARL	0.85	-0.0104265730859296	pearson	1	Ttest_pvalue	Coefficient_of_eigenassay	SVD_pCMs_only2CTb	NoPrepr	SVD	13371	PRCT_no2-Tx17_D_and_T200	N	Kept components	PRCT
Drug	D_and_T200_PCT	PRCT_no2	Cell_line.Tx17_D_and_T200	Plate.99	PARM1	0.85	0.222299418106046	pearson	1	Ttest_pvalue	Coefficient_of_eigenassay	SVD_pCMs_only2CTb	NoPrepr	SVD	835	PRCT_no2-Tx17_D_and_T200	N	Kept components	PRCT
Drug	D_and_T200_PCT	PRCT_no2	Cell_line.Tx17_D_and_T200	Plate.99	PARP1	0.85	-0.0158868319436289	pearson	1	Ttest_pvalue	Coefficient_of_eigenassay	SVD_pCMs_only2CTb	NoPrepr	SVD	12529	PRCT_no2-Tx17_D_and_T200	N	Kept components	PRCT
Drug	D_and_T200_PCT	PRCT_no2	Cell_line.Tx17_D_and_T200	Plate.99	PARP10	0.85	-0.0507453751388929	pearson	1	Ttest_pvalue	Coefficient_of_eigenassay	SVD_pCMs_only2CTb	NoPrepr	SVD	8236	PRCT_no2-Tx17_D_and_T200	N	Kept components	PRCT
Drug	D_and_T200_PCT	PRCT_no2	Cell_line.Tx17_D_and_T200	Plate.99	PARP11	0.85	0.0171597092998816	pearson	1	Ttest_pvalue	Coefficient_of_eigenassay	SVD_pCMs_only2CTb	NoPrepr	SVD	12349	PRCT_no2-Tx17_D_and_T200	N	Kept components	PRCT
Drug	D_and_T200_PCT	PRCT_no2	Cell_line.Tx17_D_and_T200	Plate.99	PARP12	0.85	0.0555175509754372	pearson	1	Ttest_pvalue	Coefficient_of_eigenassay	SVD_pCMs_only2CTb	NoPrepr	SVD	7723	PRCT_no2-Tx17_D_and_T200	N	Kept components	PRCT
Drug	D_and_T200_PCT	PRCT_no2	Cell_line.Tx17_D_and_T200	Plate.99	PARP14	0.85	0.133208178815256	pearson	1	Ttest_pvalue	Coefficient_of_eigenassay	SVD_pCMs_only2CTb	NoPrepr	SVD	2635	PRCT_no2-Tx17_D_and_T200	N	Kept components	PRCT
Drug	D_and_T200_PCT	PRCT_no2	Cell_line.Tx17_D_and_T200	Plate.99	PARP16	0.85	0.0825921731811922	pearson	1	Ttest_pvalue	Coefficient_of_eigenassay	SVD_pCMs_only2CTb	NoPrepr	SVD	5337	PRCT_no2-Tx17_D_and_T200	N	Kept components	PRCT
Drug	D_and_T200_PCT	PRCT_no2	Cell_line.Tx17_D_and_T200	Plate.99	PARP2	0.85	0.0437135797861555	pearson	1	Ttest_pvalue	Coefficient_of_eigenassay	SVD_pCMs_only2CTb	NoPrepr	SVD	8972	PRCT_no2-Tx17_D_and_T200	N	Kept components	PRCT
Drug	D_and_T200_PCT	PRCT_no2	Cell_line.Tx17_D_and_T200	Plate.99	PARP3	0.85	-0.0110776803126538	pearson	1	Ttest_pvalue	Coefficient_of_eigenassay	SVD_pCMs_only2CTb	NoPrepr	SVD	13270	PRCT_no2-Tx17_D_and_T200	N	Kept components	PRCT
Drug	D_and_T200_PCT	PRCT_no2	Cell_line.Tx17_D_and_T200	Plate.99	PARP4	0.85	0.0174059056652943	pearson	1	Ttest_pvalue	Coefficient_of_eigenassay	SVD_pCMs_only2CTb	NoPrepr	SVD	12322	PRCT_no2-Tx17_D_and_T200	N	Kept components	PRCT
Drug	D_and_T200_PCT	PRCT_no2	Cell_line.Tx17_D_and_T200	Plate.99	PARP6	0.85	0.01364939146281	pearson	1	Ttest_pvalue	Coefficient_of_eigenassay	SVD_pCMs_only2CTb	NoPrepr	SVD	12847	PRCT_no2-Tx17_D_and_T200	N	Kept components	PRCT
Drug	D_and_T200_PCT	PRCT_no2	Cell_line.Tx17_D_and_T200	Plate.99	PARP8	0.85	-0.169482116303114	pearson	1	Ttest_pvalue	Coefficient_of_eigenassay	SVD_pCMs_only2CTb	NoPrepr	SVD	1628	PRCT_no2-Tx17_D_and_T200	N	Kept components	PRCT
Drug	D_and_T200_PCT	PRCT_no2	Cell_line.Tx17_D_and_T200	Plate.99	PARP9	0.85	0.0115891156040765	pearson	1	Ttest_pvalue	Coefficient_of_eigenassay	SVD_pCMs_only2CTb	NoPrepr	SVD	13179	PRCT_no2-Tx17_D_and_T200	N	Kept components	PRCT
Drug	D_and_T200_PCT	PRCT_no2	Cell_line.Tx17_D_and_T200	Plate.99	PARPBP	0.85	0.0335477473282511	pearson	1	Ttest_pvalue	Coefficient_of_eigenassay	SVD_pCMs_only2CTb	NoPrepr	SVD	10159	PRCT_no2-Tx17_D_and_T200	N	Kept components	PRCT
Drug	D_and_T200_PCT	PRCT_no2	Cell_line.Tx17_D_and_T200	Plate.99	PARS2	0.85	-0.0403226430097769	pearson	1	Ttest_pvalue	Coefficient_of_eigenassay	SVD_pCMs_only2CTb	NoPrepr	SVD	9324	PRCT_no2-Tx17_D_and_T200	N	Kept components	PRCT
Drug	D_and_T200_PCT	PRCT_no2	Cell_line.Tx17_D_and_T200	Plate.99	PARVA	0.85	-0.0831054795497596	pearson	1	Ttest_pvalue	Coefficient_of_eigenassay	SVD_pCMs_only2CTb	NoPrepr	SVD	5298	PRCT_no2-Tx17_D_and_T200	N	Kept components	PRCT
Drug	D_and_T200_PCT	PRCT_no2	Cell_line.Tx17_D_and_T200	Plate.99	PARVB	0.85	-0.122030092243885	pearson	1	Ttest_pvalue	Coefficient_of_eigenassay	SVD_pCMs_only2CTb	NoPrepr	SVD	3087	PRCT_no2-Tx17_D_and_T200	N	Kept components	PRCT
Drug	D_and_T200_PCT	PRCT_no2	Cell_line.Tx17_D_and_T200	Plate.99	PARVG	0.85	-0.0181186148040609	pearson	1	Ttest_pvalue	Coefficient_of_eigenassay	SVD_pCMs_only2CTb	NoPrepr	SVD	12207	PRCT_no2-Tx17_D_and_T200	N	Kept components	PRCT
Drug	D_and_T200_PCT	PRCT_no2	Cell_line.Tx17_D_and_T200	Plate.99	PASK	0.85	-0.0227424151508539	pearson	1	Ttest_pvalue	Coefficient_of_eigenassay	SVD_pCMs_only2CTb	NoPrepr	SVD	11564	PRCT_no2-Tx17_D_and_T200	N	Kept components	PRCT
Drug	D_and_T200_PCT	PRCT_no2	Cell_line.Tx17_D_and_T200	Plate.99	PATE1	0.85	0.011204498355111	pearson	1	Ttest_pvalue	Coefficient_of_eigenassay	SVD_pCMs_only2CTb	NoPrepr	SVD	13253	PRCT_no2-Tx17_D_and_T200	N	Kept components	PRCT
Drug	D_and_T200_PCT	PRCT_no2	Cell_line.Tx17_D_and_T200	Plate.99	PATE2	0.85	0.0664508862768445	pearson	1	Ttest_pvalue	Coefficient_of_eigenassay	SVD_pCMs_only2CTb	NoPrepr	SVD	6669	PRCT_no2-Tx17_D_and_T200	N	Kept components	PRCT
Drug	D_and_T200_PCT	PRCT_no2	Cell_line.Tx17_D_and_T200	Plate.99	PATE3	0.85	0.161155033089263	pearson	1	Ttest_pvalue	Coefficient_of_eigenassay	SVD_pCMs_only2CTb	NoPrepr	SVD	1823	PRCT_no2-Tx17_D_and_T200	N	Kept components	PRCT
Drug	D_and_T200_PCT	PRCT_no2	Cell_line.Tx17_D_and_T200	Plate.99	PATE4	0.85	0.179339823622237	pearson	1	Ttest_pvalue	Coefficient_of_eigenassay	SVD_pCMs_only2CTb	NoPrepr	SVD	1437	PRCT_no2-Tx17_D_and_T200	N	Kept components	PRCT
Drug	D_and_T200_PCT	PRCT_no2	Cell_line.Tx17_D_and_T200	Plate.99	PATJ	0.85	0.138252812644644	pearson	1	Ttest_pvalue	Coefficient_of_eigenassay	SVD_pCMs_only2CTb	NoPrepr	SVD	2460	PRCT_no2-Tx17_D_and_T200	N	Kept components	PRCT
Drug	D_and_T200_PCT	PRCT_no2	Cell_line.Tx17_D_and_T200	Plate.99	PATL1	0.85	-0.0296194892271511	pearson	1	Ttest_pvalue	Coefficient_of_eigenassay	SVD_pCMs_only2CTb	NoPrepr	SVD	10630	PRCT_no2-Tx17_D_and_T200	N	Kept components	PRCT
Drug	D_and_T200_PCT	PRCT_no2	Cell_line.Tx17_D_and_T200	Plate.99	PATL2	0.85	-0.0184188717725859	pearson	1	Ttest_pvalue	Coefficient_of_eigenassay	SVD_pCMs_only2CTb	NoPrepr	SVD	12158	PRCT_no2-Tx17_D_and_T200	N	Kept components	PRCT
Drug	D_and_T200_PCT	PRCT_no2	Cell_line.Tx17_D_and_T200	Plate.99	PATZ1	0.85	-0.0492334462034547	pearson	1	Ttest_pvalue	Coefficient_of_eigenassay	SVD_pCMs_only2CTb	NoPrepr	SVD	8390	PRCT_no2-Tx17_D_and_T200	N	Kept components	PRCT
Drug	D_and_T200_PCT	PRCT_no2	Cell_line.Tx17_D_and_T200	Plate.99	PAWR	0.85	0.102584764292647	pearson	1	Ttest_pvalue	Coefficient_of_eigenassay	SVD_pCMs_only2CTb	NoPrepr	SVD	4064	PRCT_no2-Tx17_D_and_T200	N	Kept components	PRCT
Drug	D_and_T200_PCT	PRCT_no2	Cell_line.Tx17_D_and_T200	Plate.99	PAX2	0.85	0.119312029341619	pearson	1	Ttest_pvalue	Coefficient_of_eigenassay	SVD_pCMs_only2CTb	NoPrepr	SVD	3187	PRCT_no2-Tx17_D_and_T200	N	Kept components	PRCT
Drug	D_and_T200_PCT	PRCT_no2	Cell_line.Tx17_D_and_T200	Plate.99	PAX3	0.85	0.00351526336690566	pearson	1	Ttest_pvalue	Coefficient_of_eigenassay	SVD_pCMs_only2CTb	NoPrepr	SVD	14556	PRCT_no2-Tx17_D_and_T200	N	Kept components	PRCT
Drug	D_and_T200_PCT	PRCT_no2	Cell_line.Tx17_D_and_T200	Plate.99	PAX6	0.85	0.0158149884059415	pearson	1	Ttest_pvalue	Coefficient_of_eigenassay	SVD_pCMs_only2CTb	NoPrepr	SVD	12536	PRCT_no2-Tx17_D_and_T200	N	Kept components	PRCT
Drug	D_and_T200_PCT	PRCT_no2	Cell_line.Tx17_D_and_T200	Plate.99	PAX7	0.85	0.00197627313788721	pearson	1	Ttest_pvalue	Coefficient_of_eigenassay	SVD_pCMs_only2CTb	NoPrepr	SVD	14852	PRCT_no2-Tx17_D_and_T200	N	Kept components	PRCT
Drug	D_and_T200_PCT	PRCT_no2	Cell_line.Tx17_D_and_T200	Plate.99	PAX8	0.85	0.0115006219315934	pearson	1	Ttest_pvalue	Coefficient_of_eigenassay	SVD_pCMs_only2CTb	NoPrepr	SVD	13200	PRCT_no2-Tx17_D_and_T200	N	Kept components	PRCT
Drug	D_and_T200_PCT	PRCT_no2	Cell_line.Tx17_D_and_T200	Plate.99	PAX9	0.85	0.0103064795375075	pearson	1	Ttest_pvalue	Coefficient_of_eigenassay	SVD_pCMs_only2CTb	NoPrepr	SVD	13393	PRCT_no2-Tx17_D_and_T200	N	Kept components	PRCT
Drug	D_and_T200_PCT	PRCT_no2	Cell_line.Tx17_D_and_T200	Plate.99	PAXBP1	0.85	0.0860066671232801	pearson	1	Ttest_pvalue	Coefficient_of_eigenassay	SVD_pCMs_only2CTb	NoPrepr	SVD	5080	PRCT_no2-Tx17_D_and_T200	N	Kept components	PRCT
Drug	D_and_T200_PCT	PRCT_no2	Cell_line.Tx17_D_and_T200	Plate.99	PAXIP1	0.85	0.0139845979698797	pearson	1	Ttest_pvalue	Coefficient_of_eigenassay	SVD_pCMs_only2CTb	NoPrepr	SVD	12802	PRCT_no2-Tx17_D_and_T200	N	Kept components	PRCT
Drug	D_and_T200_PCT	PRCT_no2	Cell_line.Tx17_D_and_T200	Plate.99	PAXX	0.85	0.0197809788284901	pearson	1	Ttest_pvalue	Coefficient_of_eigenassay	SVD_pCMs_only2CTb	NoPrepr	SVD	11963	PRCT_no2-Tx17_D_and_T200	N	Kept components	PRCT
Drug	D_and_T200_PCT	PRCT_no2	Cell_line.Tx17_D_and_T200	Plate.99	PBDC1	0.85	-0.0184125570812118	pearson	1	Ttest_pvalue	Coefficient_of_eigenassay	SVD_pCMs_only2CTb	NoPrepr	SVD	12161	PRCT_no2-Tx17_D_and_T200	N	Kept components	PRCT
Drug	D_and_T200_PCT	PRCT_no2	Cell_line.Tx17_D_and_T200	Plate.99	PBK	0.85	0.289623745881318	pearson	1	Ttest_pvalue	Coefficient_of_eigenassay	SVD_pCMs_only2CTb	NoPrepr	SVD	396	PRCT_no2-Tx17_D_and_T200	N	Kept components	PRCT
Drug	D_and_T200_PCT	PRCT_no2	Cell_line.Tx17_D_and_T200	Plate.99	PBLD	0.85	0.0506011464702115	pearson	1	Ttest_pvalue	Coefficient_of_eigenassay	SVD_pCMs_only2CTb	NoPrepr	SVD	8252	PRCT_no2-Tx17_D_and_T200	N	Kept components	PRCT
Drug	D_and_T200_PCT	PRCT_no2	Cell_line.Tx17_D_and_T200	Plate.99	PBOV1	0.85	0.046766043988107	pearson	1	Ttest_pvalue	Coefficient_of_eigenassay	SVD_pCMs_only2CTb	NoPrepr	SVD	8649	PRCT_no2-Tx17_D_and_T200	N	Kept components	PRCT
Drug	D_and_T200_PCT	PRCT_no2	Cell_line.Tx17_D_and_T200	Plate.99	PBRM1	0.85	-0.0198413805326917	pearson	1	Ttest_pvalue	Coefficient_of_eigenassay	SVD_pCMs_only2CTb	NoPrepr	SVD	11952	PRCT_no2-Tx17_D_and_T200	N	Kept components	PRCT
Drug	D_and_T200_PCT	PRCT_no2	Cell_line.Tx17_D_and_T200	Plate.99	PBX1	0.85	-0.0241766895694568	pearson	1	Ttest_pvalue	Coefficient_of_eigenassay	SVD_pCMs_only2CTb	NoPrepr	SVD	11359	PRCT_no2-Tx17_D_and_T200	N	Kept components	PRCT
Drug	D_and_T200_PCT	PRCT_no2	Cell_line.Tx17_D_and_T200	Plate.99	PBX2	0.85	-0.000920363438959937	pearson	1	Ttest_pvalue	Coefficient_of_eigenassay	SVD_pCMs_only2CTb	NoPrepr	SVD	15070	PRCT_no2-Tx17_D_and_T200	N	Kept components	PRCT
Drug	D_and_T200_PCT	PRCT_no2	Cell_line.Tx17_D_and_T200	Plate.99	PBX3	0.85	0.0659354606835795	pearson	1	Ttest_pvalue	Coefficient_of_eigenassay	SVD_pCMs_only2CTb	NoPrepr	SVD	6717	PRCT_no2-Tx17_D_and_T200	N	Kept components	PRCT
Drug	D_and_T200_PCT	PRCT_no2	Cell_line.Tx17_D_and_T200	Plate.99	PBX4	0.85	0.139850053051414	pearson	1	Ttest_pvalue	Coefficient_of_eigenassay	SVD_pCMs_only2CTb	NoPrepr	SVD	2408	PRCT_no2-Tx17_D_and_T200	N	Kept components	PRCT
Drug	D_and_T200_PCT	PRCT_no2	Cell_line.Tx17_D_and_T200	Plate.99	PBXIP1	0.85	-0.18106499383084	pearson	1	Ttest_pvalue	Coefficient_of_eigenassay	SVD_pCMs_only2CTb	NoPrepr	SVD	1411	PRCT_no2-Tx17_D_and_T200	N	Kept components	PRCT
Drug	D_and_T200_PCT	PRCT_no2	Cell_line.Tx17_D_and_T200	Plate.99	PC	0.85	0.0134782017164195	pearson	1	Ttest_pvalue	Coefficient_of_eigenassay	SVD_pCMs_only2CTb	NoPrepr	SVD	12876	PRCT_no2-Tx17_D_and_T200	N	Kept components	PRCT
Drug	D_and_T200_PCT	PRCT_no2	Cell_line.Tx17_D_and_T200	Plate.99	PCARE	0.85	0.0687046323285047	pearson	1	Ttest_pvalue	Coefficient_of_eigenassay	SVD_pCMs_only2CTb	NoPrepr	SVD	6479	PRCT_no2-Tx17_D_and_T200	N	Kept components	PRCT
Drug	D_and_T200_PCT	PRCT_no2	Cell_line.Tx17_D_and_T200	Plate.99	PCBD1	0.85	-0.0287313415808001	pearson	1	Ttest_pvalue	Coefficient_of_eigenassay	SVD_pCMs_only2CTb	NoPrepr	SVD	10742	PRCT_no2-Tx17_D_and_T200	N	Kept components	PRCT
Drug	D_and_T200_PCT	PRCT_no2	Cell_line.Tx17_D_and_T200	Plate.99	PCBD2	0.85	0.0382972967651718	pearson	1	Ttest_pvalue	Coefficient_of_eigenassay	SVD_pCMs_only2CTb	NoPrepr	SVD	9565	PRCT_no2-Tx17_D_and_T200	N	Kept components	PRCT
Drug	D_and_T200_PCT	PRCT_no2	Cell_line.Tx17_D_and_T200	Plate.99	PCBP1	0.85	0.000788748659870792	pearson	1	Ttest_pvalue	Coefficient_of_eigenassay	SVD_pCMs_only2CTb	NoPrepr	SVD	15107	PRCT_no2-Tx17_D_and_T200	N	Kept components	PRCT
Drug	D_and_T200_PCT	PRCT_no2	Cell_line.Tx17_D_and_T200	Plate.99	PCBP2	0.85	0.0143026855450739	pearson	1	Ttest_pvalue	Coefficient_of_eigenassay	SVD_pCMs_only2CTb	NoPrepr	SVD	12754	PRCT_no2-Tx17_D_and_T200	N	Kept components	PRCT
Drug	D_and_T200_PCT	PRCT_no2	Cell_line.Tx17_D_and_T200	Plate.99	PCBP3	0.85	0.0356793699199144	pearson	1	Ttest_pvalue	Coefficient_of_eigenassay	SVD_pCMs_only2CTb	NoPrepr	SVD	9896	PRCT_no2-Tx17_D_and_T200	N	Kept components	PRCT
Drug	D_and_T200_PCT	PRCT_no2	Cell_line.Tx17_D_and_T200	Plate.99	PCBP4	0.85	0.0279073678435979	pearson	1	Ttest_pvalue	Coefficient_of_eigenassay	SVD_pCMs_only2CTb	NoPrepr	SVD	10845	PRCT_no2-Tx17_D_and_T200	N	Kept components	PRCT
Drug	D_and_T200_PCT	PRCT_no2	Cell_line.Tx17_D_and_T200	Plate.99	PCCA	0.85	0.00976749869055046	pearson	1	Ttest_pvalue	Coefficient_of_eigenassay	SVD_pCMs_only2CTb	NoPrepr	SVD	13474	PRCT_no2-Tx17_D_and_T200	N	Kept components	PRCT
Drug	D_and_T200_PCT	PRCT_no2	Cell_line.Tx17_D_and_T200	Plate.99	PCCB	0.85	0.0696908932990896	pearson	1	Ttest_pvalue	Coefficient_of_eigenassay	SVD_pCMs_only2CTb	NoPrepr	SVD	6387	PRCT_no2-Tx17_D_and_T200	N	Kept components	PRCT
Drug	D_and_T200_PCT	PRCT_no2	Cell_line.Tx17_D_and_T200	Plate.99	PCDH1	0.85	-0.0608340426102313	pearson	1	Ttest_pvalue	Coefficient_of_eigenassay	SVD_pCMs_only2CTb	NoPrepr	SVD	7209	PRCT_no2-Tx17_D_and_T200	N	Kept components	PRCT
Drug	D_and_T200_PCT	PRCT_no2	Cell_line.Tx17_D_and_T200	Plate.99	PCDH10	0.85	-0.0631921843535519	pearson	1	Ttest_pvalue	Coefficient_of_eigenassay	SVD_pCMs_only2CTb	NoPrepr	SVD	6969	PRCT_no2-Tx17_D_and_T200	N	Kept components	PRCT
Drug	D_and_T200_PCT	PRCT_no2	Cell_line.Tx17_D_and_T200	Plate.99	PCDH11X	0.85	-0.0370246435491172	pearson	1	Ttest_pvalue	Coefficient_of_eigenassay	SVD_pCMs_only2CTb	NoPrepr	SVD	9706	PRCT_no2-Tx17_D_and_T200	N	Kept components	PRCT
Drug	D_and_T200_PCT	PRCT_no2	Cell_line.Tx17_D_and_T200	Plate.99	PCDH11Y	0.85	-0.0322839564338257	pearson	1	Ttest_pvalue	Coefficient_of_eigenassay	SVD_pCMs_only2CTb	NoPrepr	SVD	10308	PRCT_no2-Tx17_D_and_T200	N	Kept components	PRCT
Drug	D_and_T200_PCT	PRCT_no2	Cell_line.Tx17_D_and_T200	Plate.99	PCDH12	0.85	0.000940646960488109	pearson	1	Ttest_pvalue	Coefficient_of_eigenassay	SVD_pCMs_only2CTb	NoPrepr	SVD	15062	PRCT_no2-Tx17_D_and_T200	N	Kept components	PRCT
Drug	D_and_T200_PCT	PRCT_no2	Cell_line.Tx17_D_and_T200	Plate.99	PCDH15	0.85	-0.0153917757214149	pearson	1	Ttest_pvalue	Coefficient_of_eigenassay	SVD_pCMs_only2CTb	NoPrepr	SVD	12596	PRCT_no2-Tx17_D_and_T200	N	Kept components	PRCT
Drug	D_and_T200_PCT	PRCT_no2	Cell_line.Tx17_D_and_T200	Plate.99	PCDH17	0.85	0.0183995724945273	pearson	1	Ttest_pvalue	Coefficient_of_eigenassay	SVD_pCMs_only2CTb	NoPrepr	SVD	12165	PRCT_no2-Tx17_D_and_T200	N	Kept components	PRCT
Drug	D_and_T200_PCT	PRCT_no2	Cell_line.Tx17_D_and_T200	Plate.99	PCDH18	0.85	-0.021345153127452	pearson	1	Ttest_pvalue	Coefficient_of_eigenassay	SVD_pCMs_only2CTb	NoPrepr	SVD	11762	PRCT_no2-Tx17_D_and_T200	N	Kept components	PRCT
Drug	D_and_T200_PCT	PRCT_no2	Cell_line.Tx17_D_and_T200	Plate.99	PCDH19	0.85	-0.0144255782231826	pearson	1	Ttest_pvalue	Coefficient_of_eigenassay	SVD_pCMs_only2CTb	NoPrepr	SVD	12739	PRCT_no2-Tx17_D_and_T200	N	Kept components	PRCT
Drug	D_and_T200_PCT	PRCT_no2	Cell_line.Tx17_D_and_T200	Plate.99	PCDH20	0.85	0.0042720617057117	pearson	1	Ttest_pvalue	Coefficient_of_eigenassay	SVD_pCMs_only2CTb	NoPrepr	SVD	14417	PRCT_no2-Tx17_D_and_T200	N	Kept components	PRCT
Drug	D_and_T200_PCT	PRCT_no2	Cell_line.Tx17_D_and_T200	Plate.99	PCDH7	0.85	-0.109620708539465	pearson	1	Ttest_pvalue	Coefficient_of_eigenassay	SVD_pCMs_only2CTb	NoPrepr	SVD	3663	PRCT_no2-Tx17_D_and_T200	N	Kept components	PRCT
Drug	D_and_T200_PCT	PRCT_no2	Cell_line.Tx17_D_and_T200	Plate.99	PCDH8	0.85	0.15813251066952	pearson	1	Ttest_pvalue	Coefficient_of_eigenassay	SVD_pCMs_only2CTb	NoPrepr	SVD	1890	PRCT_no2-Tx17_D_and_T200	N	Kept components	PRCT
Drug	D_and_T200_PCT	PRCT_no2	Cell_line.Tx17_D_and_T200	Plate.99	PCDH9	0.85	0.597241564933235	pearson	1	Ttest_pvalue	Coefficient_of_eigenassay	SVD_pCMs_only2CTb	NoPrepr	SVD	45	PRCT_no2-Tx17_D_and_T200	N	Kept components	PRCT
Drug	D_and_T200_PCT	PRCT_no2	Cell_line.Tx17_D_and_T200	Plate.99	PCDHA1	0.85	0.0230601613895194	pearson	1	Ttest_pvalue	Coefficient_of_eigenassay	SVD_pCMs_only2CTb	NoPrepr	SVD	11521	PRCT_no2-Tx17_D_and_T200	N	Kept components	PRCT
Drug	D_and_T200_PCT	PRCT_no2	Cell_line.Tx17_D_and_T200	Plate.99	PCDHA10	0.85	0.0377887429265074	pearson	1	Ttest_pvalue	Coefficient_of_eigenassay	SVD_pCMs_only2CTb	NoPrepr	SVD	9622	PRCT_no2-Tx17_D_and_T200	N	Kept components	PRCT
Drug	D_and_T200_PCT	PRCT_no2	Cell_line.Tx17_D_and_T200	Plate.99	PCDHA11	0.85	0.0693179711943422	pearson	1	Ttest_pvalue	Coefficient_of_eigenassay	SVD_pCMs_only2CTb	NoPrepr	SVD	6423	PRCT_no2-Tx17_D_and_T200	N	Kept components	PRCT
Drug	D_and_T200_PCT	PRCT_no2	Cell_line.Tx17_D_and_T200	Plate.99	PCDHA12	0.85	-0.128568840403834	pearson	1	Ttest_pvalue	Coefficient_of_eigenassay	SVD_pCMs_only2CTb	NoPrepr	SVD	2822	PRCT_no2-Tx17_D_and_T200	N	Kept components	PRCT
Drug	D_and_T200_PCT	PRCT_no2	Cell_line.Tx17_D_and_T200	Plate.99	PCDHA13	0.85	0.0451323832441825	pearson	1	Ttest_pvalue	Coefficient_of_eigenassay	SVD_pCMs_only2CTb	NoPrepr	SVD	8829	PRCT_no2-Tx17_D_and_T200	N	Kept components	PRCT
Drug	D_and_T200_PCT	PRCT_no2	Cell_line.Tx17_D_and_T200	Plate.99	PCDHA2	0.85	0.0540294136288312	pearson	1	Ttest_pvalue	Coefficient_of_eigenassay	SVD_pCMs_only2CTb	NoPrepr	SVD	7882	PRCT_no2-Tx17_D_and_T200	N	Kept components	PRCT
Drug	D_and_T200_PCT	PRCT_no2	Cell_line.Tx17_D_and_T200	Plate.99	PCDHA3	0.85	-0.000293877906969749	pearson	1	Ttest_pvalue	Coefficient_of_eigenassay	SVD_pCMs_only2CTb	NoPrepr	SVD	15224	PRCT_no2-Tx17_D_and_T200	N	Kept components	PRCT
Drug	D_and_T200_PCT	PRCT_no2	Cell_line.Tx17_D_and_T200	Plate.99	PCDHA4	0.85	0.064012135467989	pearson	1	Ttest_pvalue	Coefficient_of_eigenassay	SVD_pCMs_only2CTb	NoPrepr	SVD	6886	PRCT_no2-Tx17_D_and_T200	N	Kept components	PRCT
Drug	D_and_T200_PCT	PRCT_no2	Cell_line.Tx17_D_and_T200	Plate.99	PCDHA5	0.85	0.196166603072977	pearson	1	Ttest_pvalue	Coefficient_of_eigenassay	SVD_pCMs_only2CTb	NoPrepr	SVD	1151	PRCT_no2-Tx17_D_and_T200	N	Kept components	PRCT
Drug	D_and_T200_PCT	PRCT_no2	Cell_line.Tx17_D_and_T200	Plate.99	PCDHA6	0.85	0.0910572837206288	pearson	1	Ttest_pvalue	Coefficient_of_eigenassay	SVD_pCMs_only2CTb	NoPrepr	SVD	4749	PRCT_no2-Tx17_D_and_T200	N	Kept components	PRCT
Drug	D_and_T200_PCT	PRCT_no2	Cell_line.Tx17_D_and_T200	Plate.99	PCDHA7	0.85	-0.00807054623563355	pearson	1	Ttest_pvalue	Coefficient_of_eigenassay	SVD_pCMs_only2CTb	NoPrepr	SVD	13729	PRCT_no2-Tx17_D_and_T200	N	Kept components	PRCT
Drug	D_and_T200_PCT	PRCT_no2	Cell_line.Tx17_D_and_T200	Plate.99	PCDHA8	0.85	0.0106593363104499	pearson	1	Ttest_pvalue	Coefficient_of_eigenassay	SVD_pCMs_only2CTb	NoPrepr	SVD	13323	PRCT_no2-Tx17_D_and_T200	N	Kept components	PRCT
Drug	D_and_T200_PCT	PRCT_no2	Cell_line.Tx17_D_and_T200	Plate.99	PCDHA9	0.85	0.301051563457432	pearson	1	Ttest_pvalue	Coefficient_of_eigenassay	SVD_pCMs_only2CTb	NoPrepr	SVD	349	PRCT_no2-Tx17_D_and_T200	N	Kept components	PRCT
Drug	D_and_T200_PCT	PRCT_no2	Cell_line.Tx17_D_and_T200	Plate.99	PCDHAC1	0.85	-0.347858631117864	pearson	1	Ttest_pvalue	Coefficient_of_eigenassay	SVD_pCMs_only2CTb	NoPrepr	SVD	225	PRCT_no2-Tx17_D_and_T200	N	Kept components	PRCT
Drug	D_and_T200_PCT	PRCT_no2	Cell_line.Tx17_D_and_T200	Plate.99	PCDHAC2	0.85	-0.113874063122919	pearson	1	Ttest_pvalue	Coefficient_of_eigenassay	SVD_pCMs_only2CTb	NoPrepr	SVD	3456	PRCT_no2-Tx17_D_and_T200	N	Kept components	PRCT
Drug	D_and_T200_PCT	PRCT_no2	Cell_line.Tx17_D_and_T200	Plate.99	PCDHB10	0.85	0.0260839067690107	pearson	1	Ttest_pvalue	Coefficient_of_eigenassay	SVD_pCMs_only2CTb	NoPrepr	SVD	11097	PRCT_no2-Tx17_D_and_T200	N	Kept components	PRCT
Drug	D_and_T200_PCT	PRCT_no2	Cell_line.Tx17_D_and_T200	Plate.99	PCDHB11	0.85	0.0399035397967898	pearson	1	Ttest_pvalue	Coefficient_of_eigenassay	SVD_pCMs_only2CTb	NoPrepr	SVD	9379	PRCT_no2-Tx17_D_and_T200	N	Kept components	PRCT
Drug	D_and_T200_PCT	PRCT_no2	Cell_line.Tx17_D_and_T200	Plate.99	PCDHB12	0.85	-0.0610339521781089	pearson	1	Ttest_pvalue	Coefficient_of_eigenassay	SVD_pCMs_only2CTb	NoPrepr	SVD	7194	PRCT_no2-Tx17_D_and_T200	N	Kept components	PRCT
Drug	D_and_T200_PCT	PRCT_no2	Cell_line.Tx17_D_and_T200	Plate.99	PCDHB13	0.85	0.107442663994594	pearson	1	Ttest_pvalue	Coefficient_of_eigenassay	SVD_pCMs_only2CTb	NoPrepr	SVD	3780	PRCT_no2-Tx17_D_and_T200	N	Kept components	PRCT
Drug	D_and_T200_PCT	PRCT_no2	Cell_line.Tx17_D_and_T200	Plate.99	PCDHB14	0.85	0.0324489521754852	pearson	1	Ttest_pvalue	Coefficient_of_eigenassay	SVD_pCMs_only2CTb	NoPrepr	SVD	10284	PRCT_no2-Tx17_D_and_T200	N	Kept components	PRCT
Drug	D_and_T200_PCT	PRCT_no2	Cell_line.Tx17_D_and_T200	Plate.99	PCDHB15	0.85	0.0943925740145932	pearson	1	Ttest_pvalue	Coefficient_of_eigenassay	SVD_pCMs_only2CTb	NoPrepr	SVD	4531	PRCT_no2-Tx17_D_and_T200	N	Kept components	PRCT
Drug	D_and_T200_PCT	PRCT_no2	Cell_line.Tx17_D_and_T200	Plate.99	PCDHB16	0.85	-0.0664227212560644	pearson	1	Ttest_pvalue	Coefficient_of_eigenassay	SVD_pCMs_only2CTb	NoPrepr	SVD	6672	PRCT_no2-Tx17_D_and_T200	N	Kept components	PRCT
Drug	D_and_T200_PCT	PRCT_no2	Cell_line.Tx17_D_and_T200	Plate.99	PCDHB2	0.85	-0.0996037904484782	pearson	1	Ttest_pvalue	Coefficient_of_eigenassay	SVD_pCMs_only2CTb	NoPrepr	SVD	4226	PRCT_no2-Tx17_D_and_T200	N	Kept components	PRCT
Drug	D_and_T200_PCT	PRCT_no2	Cell_line.Tx17_D_and_T200	Plate.99	PCDHB3	0.85	0.0729624341738526	pearson	1	Ttest_pvalue	Coefficient_of_eigenassay	SVD_pCMs_only2CTb	NoPrepr	SVD	6104	PRCT_no2-Tx17_D_and_T200	N	Kept components	PRCT
Drug	D_and_T200_PCT	PRCT_no2	Cell_line.Tx17_D_and_T200	Plate.99	PCDHB4	0.85	0.0474481935781096	pearson	1	Ttest_pvalue	Coefficient_of_eigenassay	SVD_pCMs_only2CTb	NoPrepr	SVD	8584	PRCT_no2-Tx17_D_and_T200	N	Kept components	PRCT
Drug	D_and_T200_PCT	PRCT_no2	Cell_line.Tx17_D_and_T200	Plate.99	PCDHB5	0.85	0.0194721267835432	pearson	1	Ttest_pvalue	Coefficient_of_eigenassay	SVD_pCMs_only2CTb	NoPrepr	SVD	12014	PRCT_no2-Tx17_D_and_T200	N	Kept components	PRCT
Drug	D_and_T200_PCT	PRCT_no2	Cell_line.Tx17_D_and_T200	Plate.99	PCDHB6	0.85	0.0641196043936333	pearson	1	Ttest_pvalue	Coefficient_of_eigenassay	SVD_pCMs_only2CTb	NoPrepr	SVD	6878	PRCT_no2-Tx17_D_and_T200	N	Kept components	PRCT
Drug	D_and_T200_PCT	PRCT_no2	Cell_line.Tx17_D_and_T200	Plate.99	PCDHB7	0.85	-0.0699773497153035	pearson	1	Ttest_pvalue	Coefficient_of_eigenassay	SVD_pCMs_only2CTb	NoPrepr	SVD	6365	PRCT_no2-Tx17_D_and_T200	N	Kept components	PRCT
Drug	D_and_T200_PCT	PRCT_no2	Cell_line.Tx17_D_and_T200	Plate.99	PCDHB8	0.85	0.158008635596851	pearson	1	Ttest_pvalue	Coefficient_of_eigenassay	SVD_pCMs_only2CTb	NoPrepr	SVD	1894	PRCT_no2-Tx17_D_and_T200	N	Kept components	PRCT
Drug	D_and_T200_PCT	PRCT_no2	Cell_line.Tx17_D_and_T200	Plate.99	PCDHB9	0.85	-0.0279018021847948	pearson	1	Ttest_pvalue	Coefficient_of_eigenassay	SVD_pCMs_only2CTb	NoPrepr	SVD	10848	PRCT_no2-Tx17_D_and_T200	N	Kept components	PRCT
Drug	D_and_T200_PCT	PRCT_no2	Cell_line.Tx17_D_and_T200	Plate.99	PCDHGA1	0.85	-0.00123991807336618	pearson	1	Ttest_pvalue	Coefficient_of_eigenassay	SVD_pCMs_only2CTb	NoPrepr	SVD	14997	PRCT_no2-Tx17_D_and_T200	N	Kept components	PRCT
Drug	D_and_T200_PCT	PRCT_no2	Cell_line.Tx17_D_and_T200	Plate.99	PCDHGA10	0.85	-0.14232659013136	pearson	1	Ttest_pvalue	Coefficient_of_eigenassay	SVD_pCMs_only2CTb	NoPrepr	SVD	2332	PRCT_no2-Tx17_D_and_T200	N	Kept components	PRCT
Drug	D_and_T200_PCT	PRCT_no2	Cell_line.Tx17_D_and_T200	Plate.99	PCDHGA11	0.85	-0.169349340588816	pearson	1	Ttest_pvalue	Coefficient_of_eigenassay	SVD_pCMs_only2CTb	NoPrepr	SVD	1632	PRCT_no2-Tx17_D_and_T200	N	Kept components	PRCT
Drug	D_and_T200_PCT	PRCT_no2	Cell_line.Tx17_D_and_T200	Plate.99	PCDHGA12	0.85	-0.109089085894687	pearson	1	Ttest_pvalue	Coefficient_of_eigenassay	SVD_pCMs_only2CTb	NoPrepr	SVD	3694	PRCT_no2-Tx17_D_and_T200	N	Kept components	PRCT
Drug	D_and_T200_PCT	PRCT_no2	Cell_line.Tx17_D_and_T200	Plate.99	PCDHGA4	0.85	0.0129847464184611	pearson	1	Ttest_pvalue	Coefficient_of_eigenassay	SVD_pCMs_only2CTb	NoPrepr	SVD	12962	PRCT_no2-Tx17_D_and_T200	N	Kept components	PRCT
Drug	D_and_T200_PCT	PRCT_no2	Cell_line.Tx17_D_and_T200	Plate.99	PCDHGA5	0.85	0.00427994191606594	pearson	1	Ttest_pvalue	Coefficient_of_eigenassay	SVD_pCMs_only2CTb	NoPrepr	SVD	14413	PRCT_no2-Tx17_D_and_T200	N	Kept components	PRCT
Drug	D_and_T200_PCT	PRCT_no2	Cell_line.Tx17_D_and_T200	Plate.99	PCDHGA8	0.85	-0.0369867481133205	pearson	1	Ttest_pvalue	Coefficient_of_eigenassay	SVD_pCMs_only2CTb	NoPrepr	SVD	9713	PRCT_no2-Tx17_D_and_T200	N	Kept components	PRCT
Drug	D_and_T200_PCT	PRCT_no2	Cell_line.Tx17_D_and_T200	Plate.99	PCDHGA9	0.85	0.33369588196135	pearson	1	Ttest_pvalue	Coefficient_of_eigenassay	SVD_pCMs_only2CTb	NoPrepr	SVD	260	PRCT_no2-Tx17_D_and_T200	N	Kept components	PRCT
Drug	D_and_T200_PCT	PRCT_no2	Cell_line.Tx17_D_and_T200	Plate.99	PCDHGB1	0.85	0.00129519948461832	pearson	1	Ttest_pvalue	Coefficient_of_eigenassay	SVD_pCMs_only2CTb	NoPrepr	SVD	14982	PRCT_no2-Tx17_D_and_T200	N	Kept components	PRCT
Drug	D_and_T200_PCT	PRCT_no2	Cell_line.Tx17_D_and_T200	Plate.99	PCDHGB2	0.85	-0.0273326920926641	pearson	1	Ttest_pvalue	Coefficient_of_eigenassay	SVD_pCMs_only2CTb	NoPrepr	SVD	10920	PRCT_no2-Tx17_D_and_T200	N	Kept components	PRCT
Drug	D_and_T200_PCT	PRCT_no2	Cell_line.Tx17_D_and_T200	Plate.99	PCDHGB4	0.85	-0.0240262318837676	pearson	1	Ttest_pvalue	Coefficient_of_eigenassay	SVD_pCMs_only2CTb	NoPrepr	SVD	11376	PRCT_no2-Tx17_D_and_T200	N	Kept components	PRCT
Drug	D_and_T200_PCT	PRCT_no2	Cell_line.Tx17_D_and_T200	Plate.99	PCDHGB5	0.85	0.0360695040437311	pearson	1	Ttest_pvalue	Coefficient_of_eigenassay	SVD_pCMs_only2CTb	NoPrepr	SVD	9839	PRCT_no2-Tx17_D_and_T200	N	Kept components	PRCT
Drug	D_and_T200_PCT	PRCT_no2	Cell_line.Tx17_D_and_T200	Plate.99	PCDHGB6	0.85	-0.0717369684229758	pearson	1	Ttest_pvalue	Coefficient_of_eigenassay	SVD_pCMs_only2CTb	NoPrepr	SVD	6206	PRCT_no2-Tx17_D_and_T200	N	Kept components	PRCT
Drug	D_and_T200_PCT	PRCT_no2	Cell_line.Tx17_D_and_T200	Plate.99	PCDHGB7	0.85	0.106616557151786	pearson	1	Ttest_pvalue	Coefficient_of_eigenassay	SVD_pCMs_only2CTb	NoPrepr	SVD	3839	PRCT_no2-Tx17_D_and_T200	N	Kept components	PRCT
Drug	D_and_T200_PCT	PRCT_no2	Cell_line.Tx17_D_and_T200	Plate.99	PCDHGC3	0.85	-0.0992694258103279	pearson	1	Ttest_pvalue	Coefficient_of_eigenassay	SVD_pCMs_only2CTb	NoPrepr	SVD	4242	PRCT_no2-Tx17_D_and_T200	N	Kept components	PRCT
Drug	D_and_T200_PCT	PRCT_no2	Cell_line.Tx17_D_and_T200	Plate.99	PCDHGC4	0.85	0.114325758463713	pearson	1	Ttest_pvalue	Coefficient_of_eigenassay	SVD_pCMs_only2CTb	NoPrepr	SVD	3430	PRCT_no2-Tx17_D_and_T200	N	Kept components	PRCT
Drug	D_and_T200_PCT	PRCT_no2	Cell_line.Tx17_D_and_T200	Plate.99	PCDHGC5	0.85	0.0296051788315776	pearson	1	Ttest_pvalue	Coefficient_of_eigenassay	SVD_pCMs_only2CTb	NoPrepr	SVD	10633	PRCT_no2-Tx17_D_and_T200	N	Kept components	PRCT
Drug	D_and_T200_PCT	PRCT_no2	Cell_line.Tx17_D_and_T200	Plate.99	PCED1A	0.85	0.0643369316812174	pearson	1	Ttest_pvalue	Coefficient_of_eigenassay	SVD_pCMs_only2CTb	NoPrepr	SVD	6858	PRCT_no2-Tx17_D_and_T200	N	Kept components	PRCT
Drug	D_and_T200_PCT	PRCT_no2	Cell_line.Tx17_D_and_T200	Plate.99	PCED1B	0.85	0.0144629621244351	pearson	1	Ttest_pvalue	Coefficient_of_eigenassay	SVD_pCMs_only2CTb	NoPrepr	SVD	12730	PRCT_no2-Tx17_D_and_T200	N	Kept components	PRCT
Drug	D_and_T200_PCT	PRCT_no2	Cell_line.Tx17_D_and_T200	Plate.99	PCF11	0.85	-0.120425268920374	pearson	1	Ttest_pvalue	Coefficient_of_eigenassay	SVD_pCMs_only2CTb	NoPrepr	SVD	3150	PRCT_no2-Tx17_D_and_T200	N	Kept components	PRCT
Drug	D_and_T200_PCT	PRCT_no2	Cell_line.Tx17_D_and_T200	Plate.99	PCGF1	0.85	0.0852870285882596	pearson	1	Ttest_pvalue	Coefficient_of_eigenassay	SVD_pCMs_only2CTb	NoPrepr	SVD	5132	PRCT_no2-Tx17_D_and_T200	N	Kept components	PRCT
Drug	D_and_T200_PCT	PRCT_no2	Cell_line.Tx17_D_and_T200	Plate.99	PCGF3	0.85	-0.0783721139005932	pearson	1	Ttest_pvalue	Coefficient_of_eigenassay	SVD_pCMs_only2CTb	NoPrepr	SVD	5641	PRCT_no2-Tx17_D_and_T200	N	Kept components	PRCT
Drug	D_and_T200_PCT	PRCT_no2	Cell_line.Tx17_D_and_T200	Plate.99	PCGF5	0.85	0.042587902236923	pearson	1	Ttest_pvalue	Coefficient_of_eigenassay	SVD_pCMs_only2CTb	NoPrepr	SVD	9096	PRCT_no2-Tx17_D_and_T200	N	Kept components	PRCT
Drug	D_and_T200_PCT	PRCT_no2	Cell_line.Tx17_D_and_T200	Plate.99	PCGF6	0.85	-0.0309950809970961	pearson	1	Ttest_pvalue	Coefficient_of_eigenassay	SVD_pCMs_only2CTb	NoPrepr	SVD	10456	PRCT_no2-Tx17_D_and_T200	N	Kept components	PRCT
Drug	D_and_T200_PCT	PRCT_no2	Cell_line.Tx17_D_and_T200	Plate.99	PCID2	0.85	0.0270981254971002	pearson	1	Ttest_pvalue	Coefficient_of_eigenassay	SVD_pCMs_only2CTb	NoPrepr	SVD	10944	PRCT_no2-Tx17_D_and_T200	N	Kept components	PRCT
Drug	D_and_T200_PCT	PRCT_no2	Cell_line.Tx17_D_and_T200	Plate.99	PCIF1	0.85	0.000243604449445253	pearson	1	Ttest_pvalue	Coefficient_of_eigenassay	SVD_pCMs_only2CTb	NoPrepr	SVD	15234	PRCT_no2-Tx17_D_and_T200	N	Kept components	PRCT
Drug	D_and_T200_PCT	PRCT_no2	Cell_line.Tx17_D_and_T200	Plate.99	PCK2	0.85	0.0797083353938726	pearson	1	Ttest_pvalue	Coefficient_of_eigenassay	SVD_pCMs_only2CTb	NoPrepr	SVD	5539	PRCT_no2-Tx17_D_and_T200	N	Kept components	PRCT
Drug	D_and_T200_PCT	PRCT_no2	Cell_line.Tx17_D_and_T200	Plate.99	PCLAF	0.85	0.00813147447296884	pearson	1	Ttest_pvalue	Coefficient_of_eigenassay	SVD_pCMs_only2CTb	NoPrepr	SVD	13715	PRCT_no2-Tx17_D_and_T200	N	Kept components	PRCT
Drug	D_and_T200_PCT	PRCT_no2	Cell_line.Tx17_D_and_T200	Plate.99	PCLO	0.85	0.0198454798500968	pearson	1	Ttest_pvalue	Coefficient_of_eigenassay	SVD_pCMs_only2CTb	NoPrepr	SVD	11950	PRCT_no2-Tx17_D_and_T200	N	Kept components	PRCT
Drug	D_and_T200_PCT	PRCT_no2	Cell_line.Tx17_D_and_T200	Plate.99	PCM1	0.85	0.0369664510343642	pearson	1	Ttest_pvalue	Coefficient_of_eigenassay	SVD_pCMs_only2CTb	NoPrepr	SVD	9718	PRCT_no2-Tx17_D_and_T200	N	Kept components	PRCT
Drug	D_and_T200_PCT	PRCT_no2	Cell_line.Tx17_D_and_T200	Plate.99	PCMT1	0.85	0.0752121087147662	pearson	1	Ttest_pvalue	Coefficient_of_eigenassay	SVD_pCMs_only2CTb	NoPrepr	SVD	5924	PRCT_no2-Tx17_D_and_T200	N	Kept components	PRCT
Drug	D_and_T200_PCT	PRCT_no2	Cell_line.Tx17_D_and_T200	Plate.99	PCMTD1	0.85	0.0653184528544344	pearson	1	Ttest_pvalue	Coefficient_of_eigenassay	SVD_pCMs_only2CTb	NoPrepr	SVD	6765	PRCT_no2-Tx17_D_and_T200	N	Kept components	PRCT
Drug	D_and_T200_PCT	PRCT_no2	Cell_line.Tx17_D_and_T200	Plate.99	PCMTD2	0.85	0.316648887123863	pearson	1	Ttest_pvalue	Coefficient_of_eigenassay	SVD_pCMs_only2CTb	NoPrepr	SVD	303	PRCT_no2-Tx17_D_and_T200	N	Kept components	PRCT
Drug	D_and_T200_PCT	PRCT_no2	Cell_line.Tx17_D_and_T200	Plate.99	PCNA	0.85	0.198751717963678	pearson	1	Ttest_pvalue	Coefficient_of_eigenassay	SVD_pCMs_only2CTb	NoPrepr	SVD	1115	PRCT_no2-Tx17_D_and_T200	N	Kept components	PRCT
Drug	D_and_T200_PCT	PRCT_no2	Cell_line.Tx17_D_and_T200	Plate.99	PCNP	0.85	0.0811084281548436	pearson	1	Ttest_pvalue	Coefficient_of_eigenassay	SVD_pCMs_only2CTb	NoPrepr	SVD	5432	PRCT_no2-Tx17_D_and_T200	N	Kept components	PRCT
Drug	D_and_T200_PCT	PRCT_no2	Cell_line.Tx17_D_and_T200	Plate.99	PCNT	0.85	0.0382038910147591	pearson	1	Ttest_pvalue	Coefficient_of_eigenassay	SVD_pCMs_only2CTb	NoPrepr	SVD	9578	PRCT_no2-Tx17_D_and_T200	N	Kept components	PRCT
Drug	D_and_T200_PCT	PRCT_no2	Cell_line.Tx17_D_and_T200	Plate.99	PCNX1	0.85	-0.187797569246968	pearson	1	Ttest_pvalue	Coefficient_of_eigenassay	SVD_pCMs_only2CTb	NoPrepr	SVD	1294	PRCT_no2-Tx17_D_and_T200	N	Kept components	PRCT
Drug	D_and_T200_PCT	PRCT_no2	Cell_line.Tx17_D_and_T200	Plate.99	PCNX2	0.85	-0.0710718712796206	pearson	1	Ttest_pvalue	Coefficient_of_eigenassay	SVD_pCMs_only2CTb	NoPrepr	SVD	6267	PRCT_no2-Tx17_D_and_T200	N	Kept components	PRCT
Drug	D_and_T200_PCT	PRCT_no2	Cell_line.Tx17_D_and_T200	Plate.99	PCNX3	0.85	-0.0621526323926086	pearson	1	Ttest_pvalue	Coefficient_of_eigenassay	SVD_pCMs_only2CTb	NoPrepr	SVD	7077	PRCT_no2-Tx17_D_and_T200	N	Kept components	PRCT
Drug	D_and_T200_PCT	PRCT_no2	Cell_line.Tx17_D_and_T200	Plate.99	PCNX4	0.85	-0.0517513719296809	pearson	1	Ttest_pvalue	Coefficient_of_eigenassay	SVD_pCMs_only2CTb	NoPrepr	SVD	8124	PRCT_no2-Tx17_D_and_T200	N	Kept components	PRCT
Drug	D_and_T200_PCT	PRCT_no2	Cell_line.Tx17_D_and_T200	Plate.99	PCOLCE	0.85	-0.195744106005902	pearson	1	Ttest_pvalue	Coefficient_of_eigenassay	SVD_pCMs_only2CTb	NoPrepr	SVD	1156	PRCT_no2-Tx17_D_and_T200	N	Kept components	PRCT
Drug	D_and_T200_PCT	PRCT_no2	Cell_line.Tx17_D_and_T200	Plate.99	PCOLCE2	0.85	0.0395488045640521	pearson	1	Ttest_pvalue	Coefficient_of_eigenassay	SVD_pCMs_only2CTb	NoPrepr	SVD	9417	PRCT_no2-Tx17_D_and_T200	N	Kept components	PRCT
Drug	D_and_T200_PCT	PRCT_no2	Cell_line.Tx17_D_and_T200	Plate.99	PCP2	0.85	0.0655200995202742	pearson	1	Ttest_pvalue	Coefficient_of_eigenassay	SVD_pCMs_only2CTb	NoPrepr	SVD	6749	PRCT_no2-Tx17_D_and_T200	N	Kept components	PRCT
Drug	D_and_T200_PCT	PRCT_no2	Cell_line.Tx17_D_and_T200	Plate.99	PCP4	0.85	-0.00337304984020535	pearson	1	Ttest_pvalue	Coefficient_of_eigenassay	SVD_pCMs_only2CTb	NoPrepr	SVD	14589	PRCT_no2-Tx17_D_and_T200	N	Kept components	PRCT
Drug	D_and_T200_PCT	PRCT_no2	Cell_line.Tx17_D_and_T200	Plate.99	PCSK1	0.85	0.415483047450397	pearson	1	Ttest_pvalue	Coefficient_of_eigenassay	SVD_pCMs_only2CTb	NoPrepr	SVD	140	PRCT_no2-Tx17_D_and_T200	N	Kept components	PRCT
Drug	D_and_T200_PCT	PRCT_no2	Cell_line.Tx17_D_and_T200	Plate.99	PCSK1N	0.85	0.198422101515705	pearson	1	Ttest_pvalue	Coefficient_of_eigenassay	SVD_pCMs_only2CTb	NoPrepr	SVD	1119	PRCT_no2-Tx17_D_and_T200	N	Kept components	PRCT
Drug	D_and_T200_PCT	PRCT_no2	Cell_line.Tx17_D_and_T200	Plate.99	PCSK2	0.85	0.0666895953214894	pearson	1	Ttest_pvalue	Coefficient_of_eigenassay	SVD_pCMs_only2CTb	NoPrepr	SVD	6642	PRCT_no2-Tx17_D_and_T200	N	Kept components	PRCT
Drug	D_and_T200_PCT	PRCT_no2	Cell_line.Tx17_D_and_T200	Plate.99	PCSK4	0.85	-0.021627219499683	pearson	1	Ttest_pvalue	Coefficient_of_eigenassay	SVD_pCMs_only2CTb	NoPrepr	SVD	11725	PRCT_no2-Tx17_D_and_T200	N	Kept components	PRCT
Drug	D_and_T200_PCT	PRCT_no2	Cell_line.Tx17_D_and_T200	Plate.99	PCSK5	0.85	0.0142650587080471	pearson	1	Ttest_pvalue	Coefficient_of_eigenassay	SVD_pCMs_only2CTb	NoPrepr	SVD	12763	PRCT_no2-Tx17_D_and_T200	N	Kept components	PRCT
Drug	D_and_T200_PCT	PRCT_no2	Cell_line.Tx17_D_and_T200	Plate.99	PCSK6	0.85	0.0815477790040515	pearson	1	Ttest_pvalue	Coefficient_of_eigenassay	SVD_pCMs_only2CTb	NoPrepr	SVD	5401	PRCT_no2-Tx17_D_and_T200	N	Kept components	PRCT
Drug	D_and_T200_PCT	PRCT_no2	Cell_line.Tx17_D_and_T200	Plate.99	PCSK7	0.85	-0.0664775224288117	pearson	1	Ttest_pvalue	Coefficient_of_eigenassay	SVD_pCMs_only2CTb	NoPrepr	SVD	6665	PRCT_no2-Tx17_D_and_T200	N	Kept components	PRCT
Drug	D_and_T200_PCT	PRCT_no2	Cell_line.Tx17_D_and_T200	Plate.99	PCSK9	0.85	0.0146151440778212	pearson	1	Ttest_pvalue	Coefficient_of_eigenassay	SVD_pCMs_only2CTb	NoPrepr	SVD	12705	PRCT_no2-Tx17_D_and_T200	N	Kept components	PRCT
Drug	D_and_T200_PCT	PRCT_no2	Cell_line.Tx17_D_and_T200	Plate.99	PCTP	0.85	0.017766617126105	pearson	1	Ttest_pvalue	Coefficient_of_eigenassay	SVD_pCMs_only2CTb	NoPrepr	SVD	12263	PRCT_no2-Tx17_D_and_T200	N	Kept components	PRCT
Drug	D_and_T200_PCT	PRCT_no2	Cell_line.Tx17_D_and_T200	Plate.99	PCYOX1	0.85	0.00190345625394122	pearson	1	Ttest_pvalue	Coefficient_of_eigenassay	SVD_pCMs_only2CTb	NoPrepr	SVD	14863	PRCT_no2-Tx17_D_and_T200	N	Kept components	PRCT
Drug	D_and_T200_PCT	PRCT_no2	Cell_line.Tx17_D_and_T200	Plate.99	PCYOX1L	0.85	-0.0273277687276504	pearson	1	Ttest_pvalue	Coefficient_of_eigenassay	SVD_pCMs_only2CTb	NoPrepr	SVD	10922	PRCT_no2-Tx17_D_and_T200	N	Kept components	PRCT
Drug	D_and_T200_PCT	PRCT_no2	Cell_line.Tx17_D_and_T200	Plate.99	PCYT1A	0.85	-0.0633666109549417	pearson	1	Ttest_pvalue	Coefficient_of_eigenassay	SVD_pCMs_only2CTb	NoPrepr	SVD	6950	PRCT_no2-Tx17_D_and_T200	N	Kept components	PRCT
Drug	D_and_T200_PCT	PRCT_no2	Cell_line.Tx17_D_and_T200	Plate.99	PCYT1B	0.85	0.0437589097201468	pearson	1	Ttest_pvalue	Coefficient_of_eigenassay	SVD_pCMs_only2CTb	NoPrepr	SVD	8967	PRCT_no2-Tx17_D_and_T200	N	Kept components	PRCT
Drug	D_and_T200_PCT	PRCT_no2	Cell_line.Tx17_D_and_T200	Plate.99	PCYT2	0.85	-0.120720791803286	pearson	1	Ttest_pvalue	Coefficient_of_eigenassay	SVD_pCMs_only2CTb	NoPrepr	SVD	3133	PRCT_no2-Tx17_D_and_T200	N	Kept components	PRCT
Drug	D_and_T200_PCT	PRCT_no2	Cell_line.Tx17_D_and_T200	Plate.99	PDAP1	0.85	-0.004346045395156	pearson	1	Ttest_pvalue	Coefficient_of_eigenassay	SVD_pCMs_only2CTb	NoPrepr	SVD	14399	PRCT_no2-Tx17_D_and_T200	N	Kept components	PRCT
Drug	D_and_T200_PCT	PRCT_no2	Cell_line.Tx17_D_and_T200	Plate.99	PDCD10	0.85	0.0578941813376196	pearson	1	Ttest_pvalue	Coefficient_of_eigenassay	SVD_pCMs_only2CTb	NoPrepr	SVD	7485	PRCT_no2-Tx17_D_and_T200	N	Kept components	PRCT
Drug	D_and_T200_PCT	PRCT_no2	Cell_line.Tx17_D_and_T200	Plate.99	PDCD11	0.85	-0.087670899146619	pearson	1	Ttest_pvalue	Coefficient_of_eigenassay	SVD_pCMs_only2CTb	NoPrepr	SVD	4962	PRCT_no2-Tx17_D_and_T200	N	Kept components	PRCT
Drug	D_and_T200_PCT	PRCT_no2	Cell_line.Tx17_D_and_T200	Plate.99	PDCD1LG2	0.85	-0.0116620882470422	pearson	1	Ttest_pvalue	Coefficient_of_eigenassay	SVD_pCMs_only2CTb	NoPrepr	SVD	13167	PRCT_no2-Tx17_D_and_T200	N	Kept components	PRCT
Drug	D_and_T200_PCT	PRCT_no2	Cell_line.Tx17_D_and_T200	Plate.99	PDCD2	0.85	0.0251653799521682	pearson	1	Ttest_pvalue	Coefficient_of_eigenassay	SVD_pCMs_only2CTb	NoPrepr	SVD	11209	PRCT_no2-Tx17_D_and_T200	N	Kept components	PRCT
Drug	D_and_T200_PCT	PRCT_no2	Cell_line.Tx17_D_and_T200	Plate.99	PDCD2L	0.85	-0.0130000559868921	pearson	1	Ttest_pvalue	Coefficient_of_eigenassay	SVD_pCMs_only2CTb	NoPrepr	SVD	12958	PRCT_no2-Tx17_D_and_T200	N	Kept components	PRCT
Drug	D_and_T200_PCT	PRCT_no2	Cell_line.Tx17_D_and_T200	Plate.99	PDCD4	0.85	-0.00231195434886668	pearson	1	Ttest_pvalue	Coefficient_of_eigenassay	SVD_pCMs_only2CTb	NoPrepr	SVD	14796	PRCT_no2-Tx17_D_and_T200	N	Kept components	PRCT
Drug	D_and_T200_PCT	PRCT_no2	Cell_line.Tx17_D_and_T200	Plate.99	PDCD5	0.85	0.0119089388979974	pearson	1	Ttest_pvalue	Coefficient_of_eigenassay	SVD_pCMs_only2CTb	NoPrepr	SVD	13125	PRCT_no2-Tx17_D_and_T200	N	Kept components	PRCT
Drug	D_and_T200_PCT	PRCT_no2	Cell_line.Tx17_D_and_T200	Plate.99	PDCD6	0.85	0.0696571191785485	pearson	1	Ttest_pvalue	Coefficient_of_eigenassay	SVD_pCMs_only2CTb	NoPrepr	SVD	6390	PRCT_no2-Tx17_D_and_T200	N	Kept components	PRCT
Drug	D_and_T200_PCT	PRCT_no2	Cell_line.Tx17_D_and_T200	Plate.99	PDCD6IP	0.85	0.0524847078050464	pearson	1	Ttest_pvalue	Coefficient_of_eigenassay	SVD_pCMs_only2CTb	NoPrepr	SVD	8048	PRCT_no2-Tx17_D_and_T200	N	Kept components	PRCT
Drug	D_and_T200_PCT	PRCT_no2	Cell_line.Tx17_D_and_T200	Plate.99	PDCD7	0.85	-0.0392893131427222	pearson	1	Ttest_pvalue	Coefficient_of_eigenassay	SVD_pCMs_only2CTb	NoPrepr	SVD	9449	PRCT_no2-Tx17_D_and_T200	N	Kept components	PRCT
Drug	D_and_T200_PCT	PRCT_no2	Cell_line.Tx17_D_and_T200	Plate.99	PDCL	0.85	0.0566528965968515	pearson	1	Ttest_pvalue	Coefficient_of_eigenassay	SVD_pCMs_only2CTb	NoPrepr	SVD	7620	PRCT_no2-Tx17_D_and_T200	N	Kept components	PRCT
Drug	D_and_T200_PCT	PRCT_no2	Cell_line.Tx17_D_and_T200	Plate.99	PDCL3	0.85	-0.0353867815027782	pearson	1	Ttest_pvalue	Coefficient_of_eigenassay	SVD_pCMs_only2CTb	NoPrepr	SVD	9920	PRCT_no2-Tx17_D_and_T200	N	Kept components	PRCT
Drug	D_and_T200_PCT	PRCT_no2	Cell_line.Tx17_D_and_T200	Plate.99	PDE10A	0.85	-0.0913652584341768	pearson	1	Ttest_pvalue	Coefficient_of_eigenassay	SVD_pCMs_only2CTb	NoPrepr	SVD	4718	PRCT_no2-Tx17_D_and_T200	N	Kept components	PRCT
Drug	D_and_T200_PCT	PRCT_no2	Cell_line.Tx17_D_and_T200	Plate.99	PDE11A	0.85	-0.330187783310876	pearson	1	Ttest_pvalue	Coefficient_of_eigenassay	SVD_pCMs_only2CTb	NoPrepr	SVD	267	PRCT_no2-Tx17_D_and_T200	N	Kept components	PRCT
Drug	D_and_T200_PCT	PRCT_no2	Cell_line.Tx17_D_and_T200	Plate.99	PDE12	0.85	0.0933017425301392	pearson	1	Ttest_pvalue	Coefficient_of_eigenassay	SVD_pCMs_only2CTb	NoPrepr	SVD	4603	PRCT_no2-Tx17_D_and_T200	N	Kept components	PRCT
Drug	D_and_T200_PCT	PRCT_no2	Cell_line.Tx17_D_and_T200	Plate.99	PDE1A	0.85	0.0554578197257511	pearson	1	Ttest_pvalue	Coefficient_of_eigenassay	SVD_pCMs_only2CTb	NoPrepr	SVD	7729	PRCT_no2-Tx17_D_and_T200	N	Kept components	PRCT
Drug	D_and_T200_PCT	PRCT_no2	Cell_line.Tx17_D_and_T200	Plate.99	PDE1B	0.85	0.0118219401081225	pearson	1	Ttest_pvalue	Coefficient_of_eigenassay	SVD_pCMs_only2CTb	NoPrepr	SVD	13139	PRCT_no2-Tx17_D_and_T200	N	Kept components	PRCT
Drug	D_and_T200_PCT	PRCT_no2	Cell_line.Tx17_D_and_T200	Plate.99	PDE1C	0.85	-0.0275678940894447	pearson	1	Ttest_pvalue	Coefficient_of_eigenassay	SVD_pCMs_only2CTb	NoPrepr	SVD	10893	PRCT_no2-Tx17_D_and_T200	N	Kept components	PRCT
Drug	D_and_T200_PCT	PRCT_no2	Cell_line.Tx17_D_and_T200	Plate.99	PDE2A	0.85	0.143070733070784	pearson	1	Ttest_pvalue	Coefficient_of_eigenassay	SVD_pCMs_only2CTb	NoPrepr	SVD	2302	PRCT_no2-Tx17_D_and_T200	N	Kept components	PRCT
Drug	D_and_T200_PCT	PRCT_no2	Cell_line.Tx17_D_and_T200	Plate.99	PDE3A	0.85	-0.356662117172605	pearson	1	Ttest_pvalue	Coefficient_of_eigenassay	SVD_pCMs_only2CTb	NoPrepr	SVD	214	PRCT_no2-Tx17_D_and_T200	N	Kept components	PRCT
Drug	D_and_T200_PCT	PRCT_no2	Cell_line.Tx17_D_and_T200	Plate.99	PDE3B	0.85	0.1182283913479	pearson	1	Ttest_pvalue	Coefficient_of_eigenassay	SVD_pCMs_only2CTb	NoPrepr	SVD	3250	PRCT_no2-Tx17_D_and_T200	N	Kept components	PRCT
Drug	D_and_T200_PCT	PRCT_no2	Cell_line.Tx17_D_and_T200	Plate.99	PDE4A	0.85	0.0966771981245028	pearson	1	Ttest_pvalue	Coefficient_of_eigenassay	SVD_pCMs_only2CTb	NoPrepr	SVD	4410	PRCT_no2-Tx17_D_and_T200	N	Kept components	PRCT
Drug	D_and_T200_PCT	PRCT_no2	Cell_line.Tx17_D_and_T200	Plate.99	PDE4B	0.85	0.0844618769862775	pearson	1	Ttest_pvalue	Coefficient_of_eigenassay	SVD_pCMs_only2CTb	NoPrepr	SVD	5198	PRCT_no2-Tx17_D_and_T200	N	Kept components	PRCT
Drug	D_and_T200_PCT	PRCT_no2	Cell_line.Tx17_D_and_T200	Plate.99	PDE4C	0.85	-0.0534436460179645	pearson	1	Ttest_pvalue	Coefficient_of_eigenassay	SVD_pCMs_only2CTb	NoPrepr	SVD	7944	PRCT_no2-Tx17_D_and_T200	N	Kept components	PRCT
Drug	D_and_T200_PCT	PRCT_no2	Cell_line.Tx17_D_and_T200	Plate.99	PDE4D	0.85	-0.0185590352232535	pearson	1	Ttest_pvalue	Coefficient_of_eigenassay	SVD_pCMs_only2CTb	NoPrepr	SVD	12137	PRCT_no2-Tx17_D_and_T200	N	Kept components	PRCT
Drug	D_and_T200_PCT	PRCT_no2	Cell_line.Tx17_D_and_T200	Plate.99	PDE4DIP	0.85	-0.114216148874444	pearson	1	Ttest_pvalue	Coefficient_of_eigenassay	SVD_pCMs_only2CTb	NoPrepr	SVD	3440	PRCT_no2-Tx17_D_and_T200	N	Kept components	PRCT
Drug	D_and_T200_PCT	PRCT_no2	Cell_line.Tx17_D_and_T200	Plate.99	PDE5A	0.85	-0.0404142297744066	pearson	1	Ttest_pvalue	Coefficient_of_eigenassay	SVD_pCMs_only2CTb	NoPrepr	SVD	9314	PRCT_no2-Tx17_D_and_T200	N	Kept components	PRCT
Drug	D_and_T200_PCT	PRCT_no2	Cell_line.Tx17_D_and_T200	Plate.99	PDE6A	0.85	-0.0319473320483166	pearson	1	Ttest_pvalue	Coefficient_of_eigenassay	SVD_pCMs_only2CTb	NoPrepr	SVD	10339	PRCT_no2-Tx17_D_and_T200	N	Kept components	PRCT
Drug	D_and_T200_PCT	PRCT_no2	Cell_line.Tx17_D_and_T200	Plate.99	PDE6B	0.85	0.0531941471699876	pearson	1	Ttest_pvalue	Coefficient_of_eigenassay	SVD_pCMs_only2CTb	NoPrepr	SVD	7972	PRCT_no2-Tx17_D_and_T200	N	Kept components	PRCT
Drug	D_and_T200_PCT	PRCT_no2	Cell_line.Tx17_D_and_T200	Plate.99	PDE6C	0.85	0.00102159624271577	pearson	1	Ttest_pvalue	Coefficient_of_eigenassay	SVD_pCMs_only2CTb	NoPrepr	SVD	15045	PRCT_no2-Tx17_D_and_T200	N	Kept components	PRCT
Drug	D_and_T200_PCT	PRCT_no2	Cell_line.Tx17_D_and_T200	Plate.99	PDE6D	0.85	0.1280718300665	pearson	1	Ttest_pvalue	Coefficient_of_eigenassay	SVD_pCMs_only2CTb	NoPrepr	SVD	2839	PRCT_no2-Tx17_D_and_T200	N	Kept components	PRCT
Drug	D_and_T200_PCT	PRCT_no2	Cell_line.Tx17_D_and_T200	Plate.99	PDE7A	0.85	0.0452151524020303	pearson	1	Ttest_pvalue	Coefficient_of_eigenassay	SVD_pCMs_only2CTb	NoPrepr	SVD	8821	PRCT_no2-Tx17_D_and_T200	N	Kept components	PRCT
Drug	D_and_T200_PCT	PRCT_no2	Cell_line.Tx17_D_and_T200	Plate.99	PDE7B	0.85	-0.0703643870897282	pearson	1	Ttest_pvalue	Coefficient_of_eigenassay	SVD_pCMs_only2CTb	NoPrepr	SVD	6331	PRCT_no2-Tx17_D_and_T200	N	Kept components	PRCT
Drug	D_and_T200_PCT	PRCT_no2	Cell_line.Tx17_D_and_T200	Plate.99	PDE8A	0.85	0.0108297372081038	pearson	1	Ttest_pvalue	Coefficient_of_eigenassay	SVD_pCMs_only2CTb	NoPrepr	SVD	13298	PRCT_no2-Tx17_D_and_T200	N	Kept components	PRCT
Drug	D_and_T200_PCT	PRCT_no2	Cell_line.Tx17_D_and_T200	Plate.99	PDE8B	0.85	0.0815047867581363	pearson	1	Ttest_pvalue	Coefficient_of_eigenassay	SVD_pCMs_only2CTb	NoPrepr	SVD	5403	PRCT_no2-Tx17_D_and_T200	N	Kept components	PRCT
Drug	D_and_T200_PCT	PRCT_no2	Cell_line.Tx17_D_and_T200	Plate.99	PDE9A	0.85	-0.0266419577514613	pearson	1	Ttest_pvalue	Coefficient_of_eigenassay	SVD_pCMs_only2CTb	NoPrepr	SVD	11011	PRCT_no2-Tx17_D_and_T200	N	Kept components	PRCT
Drug	D_and_T200_PCT	PRCT_no2	Cell_line.Tx17_D_and_T200	Plate.99	PDF	0.85	-0.0221333452956189	pearson	1	Ttest_pvalue	Coefficient_of_eigenassay	SVD_pCMs_only2CTb	NoPrepr	SVD	11651	PRCT_no2-Tx17_D_and_T200	N	Kept components	PRCT
Drug	D_and_T200_PCT	PRCT_no2	Cell_line.Tx17_D_and_T200	Plate.99	PDGFA	0.85	-0.0138893757783131	pearson	1	Ttest_pvalue	Coefficient_of_eigenassay	SVD_pCMs_only2CTb	NoPrepr	SVD	12815	PRCT_no2-Tx17_D_and_T200	N	Kept components	PRCT
Drug	D_and_T200_PCT	PRCT_no2	Cell_line.Tx17_D_and_T200	Plate.99	PDGFB	0.85	-0.0177832951500394	pearson	1	Ttest_pvalue	Coefficient_of_eigenassay	SVD_pCMs_only2CTb	NoPrepr	SVD	12259	PRCT_no2-Tx17_D_and_T200	N	Kept components	PRCT
Drug	D_and_T200_PCT	PRCT_no2	Cell_line.Tx17_D_and_T200	Plate.99	PDGFC	0.85	0.0755434893699024	pearson	1	Ttest_pvalue	Coefficient_of_eigenassay	SVD_pCMs_only2CTb	NoPrepr	SVD	5889	PRCT_no2-Tx17_D_and_T200	N	Kept components	PRCT
Drug	D_and_T200_PCT	PRCT_no2	Cell_line.Tx17_D_and_T200	Plate.99	PDGFD	0.85	-0.125164712161803	pearson	1	Ttest_pvalue	Coefficient_of_eigenassay	SVD_pCMs_only2CTb	NoPrepr	SVD	2963	PRCT_no2-Tx17_D_and_T200	N	Kept components	PRCT
Drug	D_and_T200_PCT	PRCT_no2	Cell_line.Tx17_D_and_T200	Plate.99	PDGFRA	0.85	-0.230656914074178	pearson	1	Ttest_pvalue	Coefficient_of_eigenassay	SVD_pCMs_only2CTb	NoPrepr	SVD	765	PRCT_no2-Tx17_D_and_T200	N	Kept components	PRCT
Drug	D_and_T200_PCT	PRCT_no2	Cell_line.Tx17_D_and_T200	Plate.99	PDGFRB	0.85	-0.209275265849959	pearson	1	Ttest_pvalue	Coefficient_of_eigenassay	SVD_pCMs_only2CTb	NoPrepr	SVD	985	PRCT_no2-Tx17_D_and_T200	N	Kept components	PRCT
Drug	D_and_T200_PCT	PRCT_no2	Cell_line.Tx17_D_and_T200	Plate.99	PDGFRL	0.85	0.0721793875962249	pearson	1	Ttest_pvalue	Coefficient_of_eigenassay	SVD_pCMs_only2CTb	NoPrepr	SVD	6171	PRCT_no2-Tx17_D_and_T200	N	Kept components	PRCT
Drug	D_and_T200_PCT	PRCT_no2	Cell_line.Tx17_D_and_T200	Plate.99	PDHA1	0.85	0.00913163139281373	pearson	1	Ttest_pvalue	Coefficient_of_eigenassay	SVD_pCMs_only2CTb	NoPrepr	SVD	13567	PRCT_no2-Tx17_D_and_T200	N	Kept components	PRCT
Drug	D_and_T200_PCT	PRCT_no2	Cell_line.Tx17_D_and_T200	Plate.99	PDHB	0.85	0.0361300166617726	pearson	1	Ttest_pvalue	Coefficient_of_eigenassay	SVD_pCMs_only2CTb	NoPrepr	SVD	9835	PRCT_no2-Tx17_D_and_T200	N	Kept components	PRCT
Drug	D_and_T200_PCT	PRCT_no2	Cell_line.Tx17_D_and_T200	Plate.99	PDHX	0.85	0.106428975732834	pearson	1	Ttest_pvalue	Coefficient_of_eigenassay	SVD_pCMs_only2CTb	NoPrepr	SVD	3856	PRCT_no2-Tx17_D_and_T200	N	Kept components	PRCT
Drug	D_and_T200_PCT	PRCT_no2	Cell_line.Tx17_D_and_T200	Plate.99	PDIA2	0.85	0.177911095380395	pearson	1	Ttest_pvalue	Coefficient_of_eigenassay	SVD_pCMs_only2CTb	NoPrepr	SVD	1458	PRCT_no2-Tx17_D_and_T200	N	Kept components	PRCT
Drug	D_and_T200_PCT	PRCT_no2	Cell_line.Tx17_D_and_T200	Plate.99	PDIA3	0.85	-0.215740755852276	pearson	1	Ttest_pvalue	Coefficient_of_eigenassay	SVD_pCMs_only2CTb	NoPrepr	SVD	908	PRCT_no2-Tx17_D_and_T200	N	Kept components	PRCT
Drug	D_and_T200_PCT	PRCT_no2	Cell_line.Tx17_D_and_T200	Plate.99	PDIA4	0.85	-0.265793237031482	pearson	1	Ttest_pvalue	Coefficient_of_eigenassay	SVD_pCMs_only2CTb	NoPrepr	SVD	530	PRCT_no2-Tx17_D_and_T200	N	Kept components	PRCT
Drug	D_and_T200_PCT	PRCT_no2	Cell_line.Tx17_D_and_T200	Plate.99	PDIA5	0.85	0.019123642959532	pearson	1	Ttest_pvalue	Coefficient_of_eigenassay	SVD_pCMs_only2CTb	NoPrepr	SVD	12056	PRCT_no2-Tx17_D_and_T200	N	Kept components	PRCT
Drug	D_and_T200_PCT	PRCT_no2	Cell_line.Tx17_D_and_T200	Plate.99	PDIA6	0.85	-0.131368308096822	pearson	1	Ttest_pvalue	Coefficient_of_eigenassay	SVD_pCMs_only2CTb	NoPrepr	SVD	2704	PRCT_no2-Tx17_D_and_T200	N	Kept components	PRCT
Drug	D_and_T200_PCT	PRCT_no2	Cell_line.Tx17_D_and_T200	Plate.99	PDIK1L	0.85	0.0709746983703279	pearson	1	Ttest_pvalue	Coefficient_of_eigenassay	SVD_pCMs_only2CTb	NoPrepr	SVD	6277	PRCT_no2-Tx17_D_and_T200	N	Kept components	PRCT
Drug	D_and_T200_PCT	PRCT_no2	Cell_line.Tx17_D_and_T200	Plate.99	PDK1	0.85	-0.0201539339522107	pearson	1	Ttest_pvalue	Coefficient_of_eigenassay	SVD_pCMs_only2CTb	NoPrepr	SVD	11910	PRCT_no2-Tx17_D_and_T200	N	Kept components	PRCT
Drug	D_and_T200_PCT	PRCT_no2	Cell_line.Tx17_D_and_T200	Plate.99	PDK2	0.85	-0.0274846048925256	pearson	1	Ttest_pvalue	Coefficient_of_eigenassay	SVD_pCMs_only2CTb	NoPrepr	SVD	10900	PRCT_no2-Tx17_D_and_T200	N	Kept components	PRCT
Drug	D_and_T200_PCT	PRCT_no2	Cell_line.Tx17_D_and_T200	Plate.99	PDK3	0.85	0.0762754565293125	pearson	1	Ttest_pvalue	Coefficient_of_eigenassay	SVD_pCMs_only2CTb	NoPrepr	SVD	5823	PRCT_no2-Tx17_D_and_T200	N	Kept components	PRCT
Drug	D_and_T200_PCT	PRCT_no2	Cell_line.Tx17_D_and_T200	Plate.99	PDK4	0.85	0.0685711672564463	pearson	1	Ttest_pvalue	Coefficient_of_eigenassay	SVD_pCMs_only2CTb	NoPrepr	SVD	6492	PRCT_no2-Tx17_D_and_T200	N	Kept components	PRCT
Drug	D_and_T200_PCT	PRCT_no2	Cell_line.Tx17_D_and_T200	Plate.99	PDLIM1	0.85	-0.19852258399178	pearson	1	Ttest_pvalue	Coefficient_of_eigenassay	SVD_pCMs_only2CTb	NoPrepr	SVD	1117	PRCT_no2-Tx17_D_and_T200	N	Kept components	PRCT
Drug	D_and_T200_PCT	PRCT_no2	Cell_line.Tx17_D_and_T200	Plate.99	PDLIM2	0.85	-0.0624198967182537	pearson	1	Ttest_pvalue	Coefficient_of_eigenassay	SVD_pCMs_only2CTb	NoPrepr	SVD	7056	PRCT_no2-Tx17_D_and_T200	N	Kept components	PRCT
Drug	D_and_T200_PCT	PRCT_no2	Cell_line.Tx17_D_and_T200	Plate.99	PDLIM3	0.85	-0.264740237443302	pearson	1	Ttest_pvalue	Coefficient_of_eigenassay	SVD_pCMs_only2CTb	NoPrepr	SVD	538	PRCT_no2-Tx17_D_and_T200	N	Kept components	PRCT
Drug	D_and_T200_PCT	PRCT_no2	Cell_line.Tx17_D_and_T200	Plate.99	PDLIM4	0.85	-0.28108076464766	pearson	1	Ttest_pvalue	Coefficient_of_eigenassay	SVD_pCMs_only2CTb	NoPrepr	SVD	438	PRCT_no2-Tx17_D_and_T200	N	Kept components	PRCT
Drug	D_and_T200_PCT	PRCT_no2	Cell_line.Tx17_D_and_T200	Plate.99	PDLIM5	0.85	-0.0435495412377208	pearson	1	Ttest_pvalue	Coefficient_of_eigenassay	SVD_pCMs_only2CTb	NoPrepr	SVD	8988	PRCT_no2-Tx17_D_and_T200	N	Kept components	PRCT
Drug	D_and_T200_PCT	PRCT_no2	Cell_line.Tx17_D_and_T200	Plate.99	PDLIM7	0.85	-0.119169641808894	pearson	1	Ttest_pvalue	Coefficient_of_eigenassay	SVD_pCMs_only2CTb	NoPrepr	SVD	3200	PRCT_no2-Tx17_D_and_T200	N	Kept components	PRCT
Drug	D_and_T200_PCT	PRCT_no2	Cell_line.Tx17_D_and_T200	Plate.99	PDP1	0.85	0.0386496705920688	pearson	1	Ttest_pvalue	Coefficient_of_eigenassay	SVD_pCMs_only2CTb	NoPrepr	SVD	9527	PRCT_no2-Tx17_D_and_T200	N	Kept components	PRCT
Drug	D_and_T200_PCT	PRCT_no2	Cell_line.Tx17_D_and_T200	Plate.99	PDP2	0.85	0.00356562214406541	pearson	1	Ttest_pvalue	Coefficient_of_eigenassay	SVD_pCMs_only2CTb	NoPrepr	SVD	14548	PRCT_no2-Tx17_D_and_T200	N	Kept components	PRCT
Drug	D_and_T200_PCT	PRCT_no2	Cell_line.Tx17_D_and_T200	Plate.99	PDPK1	0.85	-0.142416117039167	pearson	1	Ttest_pvalue	Coefficient_of_eigenassay	SVD_pCMs_only2CTb	NoPrepr	SVD	2324	PRCT_no2-Tx17_D_and_T200	N	Kept components	PRCT
Drug	D_and_T200_PCT	PRCT_no2	Cell_line.Tx17_D_and_T200	Plate.99	PDPN	0.85	-0.0787808436306116	pearson	1	Ttest_pvalue	Coefficient_of_eigenassay	SVD_pCMs_only2CTb	NoPrepr	SVD	5606	PRCT_no2-Tx17_D_and_T200	N	Kept components	PRCT
Drug	D_and_T200_PCT	PRCT_no2	Cell_line.Tx17_D_and_T200	Plate.99	PDPR	0.85	-0.193028391762036	pearson	1	Ttest_pvalue	Coefficient_of_eigenassay	SVD_pCMs_only2CTb	NoPrepr	SVD	1200	PRCT_no2-Tx17_D_and_T200	N	Kept components	PRCT
Drug	D_and_T200_PCT	PRCT_no2	Cell_line.Tx17_D_and_T200	Plate.99	PDRG1	0.85	0.0182852616571455	pearson	1	Ttest_pvalue	Coefficient_of_eigenassay	SVD_pCMs_only2CTb	NoPrepr	SVD	12177	PRCT_no2-Tx17_D_and_T200	N	Kept components	PRCT
Drug	D_and_T200_PCT	PRCT_no2	Cell_line.Tx17_D_and_T200	Plate.99	PDS5A	0.85	-0.0359444023098485	pearson	1	Ttest_pvalue	Coefficient_of_eigenassay	SVD_pCMs_only2CTb	NoPrepr	SVD	9860	PRCT_no2-Tx17_D_and_T200	N	Kept components	PRCT
Drug	D_and_T200_PCT	PRCT_no2	Cell_line.Tx17_D_and_T200	Plate.99	PDS5B	0.85	0.28779562732658	pearson	1	Ttest_pvalue	Coefficient_of_eigenassay	SVD_pCMs_only2CTb	NoPrepr	SVD	403	PRCT_no2-Tx17_D_and_T200	N	Kept components	PRCT
Drug	D_and_T200_PCT	PRCT_no2	Cell_line.Tx17_D_and_T200	Plate.99	PDSS1	0.85	0.0951376417713103	pearson	1	Ttest_pvalue	Coefficient_of_eigenassay	SVD_pCMs_only2CTb	NoPrepr	SVD	4481	PRCT_no2-Tx17_D_and_T200	N	Kept components	PRCT
Drug	D_and_T200_PCT	PRCT_no2	Cell_line.Tx17_D_and_T200	Plate.99	PDSS2	0.85	0.0106186687169665	pearson	1	Ttest_pvalue	Coefficient_of_eigenassay	SVD_pCMs_only2CTb	NoPrepr	SVD	13337	PRCT_no2-Tx17_D_and_T200	N	Kept components	PRCT
Drug	D_and_T200_PCT	PRCT_no2	Cell_line.Tx17_D_and_T200	Plate.99	PDXDC1	0.85	-0.0513947349389415	pearson	1	Ttest_pvalue	Coefficient_of_eigenassay	SVD_pCMs_only2CTb	NoPrepr	SVD	8165	PRCT_no2-Tx17_D_and_T200	N	Kept components	PRCT
Drug	D_and_T200_PCT	PRCT_no2	Cell_line.Tx17_D_and_T200	Plate.99	PDXK	0.85	-0.129477313785027	pearson	1	Ttest_pvalue	Coefficient_of_eigenassay	SVD_pCMs_only2CTb	NoPrepr	SVD	2783	PRCT_no2-Tx17_D_and_T200	N	Kept components	PRCT
Drug	D_and_T200_PCT	PRCT_no2	Cell_line.Tx17_D_and_T200	Plate.99	PDXP	0.85	0.0280995130585861	pearson	1	Ttest_pvalue	Coefficient_of_eigenassay	SVD_pCMs_only2CTb	NoPrepr	SVD	10827	PRCT_no2-Tx17_D_and_T200	N	Kept components	PRCT
Drug	D_and_T200_PCT	PRCT_no2	Cell_line.Tx17_D_and_T200	Plate.99	PDYN	0.85	-0.000478694354117501	pearson	1	Ttest_pvalue	Coefficient_of_eigenassay	SVD_pCMs_only2CTb	NoPrepr	SVD	15177	PRCT_no2-Tx17_D_and_T200	N	Kept components	PRCT
Drug	D_and_T200_PCT	PRCT_no2	Cell_line.Tx17_D_and_T200	Plate.99	PDZD11	0.85	0.0565605537878202	pearson	1	Ttest_pvalue	Coefficient_of_eigenassay	SVD_pCMs_only2CTb	NoPrepr	SVD	7634	PRCT_no2-Tx17_D_and_T200	N	Kept components	PRCT
Drug	D_and_T200_PCT	PRCT_no2	Cell_line.Tx17_D_and_T200	Plate.99	PDZD2	0.85	0.0359976641338907	pearson	1	Ttest_pvalue	Coefficient_of_eigenassay	SVD_pCMs_only2CTb	NoPrepr	SVD	9852	PRCT_no2-Tx17_D_and_T200	N	Kept components	PRCT
Drug	D_and_T200_PCT	PRCT_no2	Cell_line.Tx17_D_and_T200	Plate.99	PDZD4	0.85	0.0387967110534159	pearson	1	Ttest_pvalue	Coefficient_of_eigenassay	SVD_pCMs_only2CTb	NoPrepr	SVD	9505	PRCT_no2-Tx17_D_and_T200	N	Kept components	PRCT
Drug	D_and_T200_PCT	PRCT_no2	Cell_line.Tx17_D_and_T200	Plate.99	PDZD7	0.85	-0.0382199465629391	pearson	1	Ttest_pvalue	Coefficient_of_eigenassay	SVD_pCMs_only2CTb	NoPrepr	SVD	9574	PRCT_no2-Tx17_D_and_T200	N	Kept components	PRCT
Drug	D_and_T200_PCT	PRCT_no2	Cell_line.Tx17_D_and_T200	Plate.99	PDZD8	0.85	-0.144636014456916	pearson	1	Ttest_pvalue	Coefficient_of_eigenassay	SVD_pCMs_only2CTb	NoPrepr	SVD	2245	PRCT_no2-Tx17_D_and_T200	N	Kept components	PRCT
Drug	D_and_T200_PCT	PRCT_no2	Cell_line.Tx17_D_and_T200	Plate.99	PDZD9	0.85	-0.00396862387667839	pearson	1	Ttest_pvalue	Coefficient_of_eigenassay	SVD_pCMs_only2CTb	NoPrepr	SVD	14473	PRCT_no2-Tx17_D_and_T200	N	Kept components	PRCT
Drug	D_and_T200_PCT	PRCT_no2	Cell_line.Tx17_D_and_T200	Plate.99	PDZK1	0.85	-0.00905808789004031	pearson	1	Ttest_pvalue	Coefficient_of_eigenassay	SVD_pCMs_only2CTb	NoPrepr	SVD	13585	PRCT_no2-Tx17_D_and_T200	N	Kept components	PRCT
Drug	D_and_T200_PCT	PRCT_no2	Cell_line.Tx17_D_and_T200	Plate.99	PDZRN3	0.85	-0.134186349135735	pearson	1	Ttest_pvalue	Coefficient_of_eigenassay	SVD_pCMs_only2CTb	NoPrepr	SVD	2600	PRCT_no2-Tx17_D_and_T200	N	Kept components	PRCT
Drug	D_and_T200_PCT	PRCT_no2	Cell_line.Tx17_D_and_T200	Plate.99	PDZRN4	0.85	0.29059543350625	pearson	1	Ttest_pvalue	Coefficient_of_eigenassay	SVD_pCMs_only2CTb	NoPrepr	SVD	392	PRCT_no2-Tx17_D_and_T200	N	Kept components	PRCT
Drug	D_and_T200_PCT	PRCT_no2	Cell_line.Tx17_D_and_T200	Plate.99	PEA15	0.85	-0.103430859545402	pearson	1	Ttest_pvalue	Coefficient_of_eigenassay	SVD_pCMs_only2CTb	NoPrepr	SVD	4021	PRCT_no2-Tx17_D_and_T200	N	Kept components	PRCT
Drug	D_and_T200_PCT	PRCT_no2	Cell_line.Tx17_D_and_T200	Plate.99	PEAK1	0.85	-0.233454186222048	pearson	1	Ttest_pvalue	Coefficient_of_eigenassay	SVD_pCMs_only2CTb	NoPrepr	SVD	742	PRCT_no2-Tx17_D_and_T200	N	Kept components	PRCT
Drug	D_and_T200_PCT	PRCT_no2	Cell_line.Tx17_D_and_T200	Plate.99	PEAK3	0.85	0.0174620855509323	pearson	1	Ttest_pvalue	Coefficient_of_eigenassay	SVD_pCMs_only2CTb	NoPrepr	SVD	12308	PRCT_no2-Tx17_D_and_T200	N	Kept components	PRCT
Drug	D_and_T200_PCT	PRCT_no2	Cell_line.Tx17_D_and_T200	Plate.99	PEAR1	0.85	-0.0303411693163458	pearson	1	Ttest_pvalue	Coefficient_of_eigenassay	SVD_pCMs_only2CTb	NoPrepr	SVD	10546	PRCT_no2-Tx17_D_and_T200	N	Kept components	PRCT
Drug	D_and_T200_PCT	PRCT_no2	Cell_line.Tx17_D_and_T200	Plate.99	PEBP1	0.85	0.0926437392370259	pearson	1	Ttest_pvalue	Coefficient_of_eigenassay	SVD_pCMs_only2CTb	NoPrepr	SVD	4639	PRCT_no2-Tx17_D_and_T200	N	Kept components	PRCT
Drug	D_and_T200_PCT	PRCT_no2	Cell_line.Tx17_D_and_T200	Plate.99	PEBP4	0.85	0.0149578891961341	pearson	1	Ttest_pvalue	Coefficient_of_eigenassay	SVD_pCMs_only2CTb	NoPrepr	SVD	12653	PRCT_no2-Tx17_D_and_T200	N	Kept components	PRCT
Drug	D_and_T200_PCT	PRCT_no2	Cell_line.Tx17_D_and_T200	Plate.99	PECAM1	0.85	-0.0961733816167674	pearson	1	Ttest_pvalue	Coefficient_of_eigenassay	SVD_pCMs_only2CTb	NoPrepr	SVD	4437	PRCT_no2-Tx17_D_and_T200	N	Kept components	PRCT
Drug	D_and_T200_PCT	PRCT_no2	Cell_line.Tx17_D_and_T200	Plate.99	PECR	0.85	-0.0110912817988863	pearson	1	Ttest_pvalue	Coefficient_of_eigenassay	SVD_pCMs_only2CTb	NoPrepr	SVD	13267	PRCT_no2-Tx17_D_and_T200	N	Kept components	PRCT
Drug	D_and_T200_PCT	PRCT_no2	Cell_line.Tx17_D_and_T200	Plate.99	PEF1	0.85	0.0637547937502083	pearson	1	Ttest_pvalue	Coefficient_of_eigenassay	SVD_pCMs_only2CTb	NoPrepr	SVD	6911	PRCT_no2-Tx17_D_and_T200	N	Kept components	PRCT
Drug	D_and_T200_PCT	PRCT_no2	Cell_line.Tx17_D_and_T200	Plate.99	PEG10	0.85	-0.0534564020426774	pearson	1	Ttest_pvalue	Coefficient_of_eigenassay	SVD_pCMs_only2CTb	NoPrepr	SVD	7943	PRCT_no2-Tx17_D_and_T200	N	Kept components	PRCT
Drug	D_and_T200_PCT	PRCT_no2	Cell_line.Tx17_D_and_T200	Plate.99	PELI1	0.85	0.00397137089637164	pearson	1	Ttest_pvalue	Coefficient_of_eigenassay	SVD_pCMs_only2CTb	NoPrepr	SVD	14472	PRCT_no2-Tx17_D_and_T200	N	Kept components	PRCT
Drug	D_and_T200_PCT	PRCT_no2	Cell_line.Tx17_D_and_T200	Plate.99	PELI2	0.85	0.0351372690314413	pearson	1	Ttest_pvalue	Coefficient_of_eigenassay	SVD_pCMs_only2CTb	NoPrepr	SVD	9950	PRCT_no2-Tx17_D_and_T200	N	Kept components	PRCT
Drug	D_and_T200_PCT	PRCT_no2	Cell_line.Tx17_D_and_T200	Plate.99	PELI3	0.85	0.0965050609908072	pearson	1	Ttest_pvalue	Coefficient_of_eigenassay	SVD_pCMs_only2CTb	NoPrepr	SVD	4419	PRCT_no2-Tx17_D_and_T200	N	Kept components	PRCT
Drug	D_and_T200_PCT	PRCT_no2	Cell_line.Tx17_D_and_T200	Plate.99	PELO	0.85	-0.0164828674498543	pearson	1	Ttest_pvalue	Coefficient_of_eigenassay	SVD_pCMs_only2CTb	NoPrepr	SVD	12452	PRCT_no2-Tx17_D_and_T200	N	Kept components	PRCT
Drug	D_and_T200_PCT	PRCT_no2	Cell_line.Tx17_D_and_T200	Plate.99	PELP1	0.85	-0.0863689201318027	pearson	1	Ttest_pvalue	Coefficient_of_eigenassay	SVD_pCMs_only2CTb	NoPrepr	SVD	5057	PRCT_no2-Tx17_D_and_T200	N	Kept components	PRCT
Drug	D_and_T200_PCT	PRCT_no2	Cell_line.Tx17_D_and_T200	Plate.99	PEMT	0.85	0.122071307116354	pearson	1	Ttest_pvalue	Coefficient_of_eigenassay	SVD_pCMs_only2CTb	NoPrepr	SVD	3085	PRCT_no2-Tx17_D_and_T200	N	Kept components	PRCT
Drug	D_and_T200_PCT	PRCT_no2	Cell_line.Tx17_D_and_T200	Plate.99	PENK	0.85	0.0809619380299029	pearson	1	Ttest_pvalue	Coefficient_of_eigenassay	SVD_pCMs_only2CTb	NoPrepr	SVD	5445	PRCT_no2-Tx17_D_and_T200	N	Kept components	PRCT
Drug	D_and_T200_PCT	PRCT_no2	Cell_line.Tx17_D_and_T200	Plate.99	PEPD	0.85	-0.0512961131026966	pearson	1	Ttest_pvalue	Coefficient_of_eigenassay	SVD_pCMs_only2CTb	NoPrepr	SVD	8179	PRCT_no2-Tx17_D_and_T200	N	Kept components	PRCT
Drug	D_and_T200_PCT	PRCT_no2	Cell_line.Tx17_D_and_T200	Plate.99	PER1	0.85	0.0570582415126686	pearson	1	Ttest_pvalue	Coefficient_of_eigenassay	SVD_pCMs_only2CTb	NoPrepr	SVD	7567	PRCT_no2-Tx17_D_and_T200	N	Kept components	PRCT
Drug	D_and_T200_PCT	PRCT_no2	Cell_line.Tx17_D_and_T200	Plate.99	PER2	0.85	0.0532917113662836	pearson	1	Ttest_pvalue	Coefficient_of_eigenassay	SVD_pCMs_only2CTb	NoPrepr	SVD	7960	PRCT_no2-Tx17_D_and_T200	N	Kept components	PRCT
Drug	D_and_T200_PCT	PRCT_no2	Cell_line.Tx17_D_and_T200	Plate.99	PER3	0.85	0.0204721190952088	pearson	1	Ttest_pvalue	Coefficient_of_eigenassay	SVD_pCMs_only2CTb	NoPrepr	SVD	11873	PRCT_no2-Tx17_D_and_T200	N	Kept components	PRCT
Drug	D_and_T200_PCT	PRCT_no2	Cell_line.Tx17_D_and_T200	Plate.99	PERP	0.85	-0.171794653274355	pearson	1	Ttest_pvalue	Coefficient_of_eigenassay	SVD_pCMs_only2CTb	NoPrepr	SVD	1575	PRCT_no2-Tx17_D_and_T200	N	Kept components	PRCT
Drug	D_and_T200_PCT	PRCT_no2	Cell_line.Tx17_D_and_T200	Plate.99	PES1	0.85	0.0589727311656343	pearson	1	Ttest_pvalue	Coefficient_of_eigenassay	SVD_pCMs_only2CTb	NoPrepr	SVD	7378	PRCT_no2-Tx17_D_and_T200	N	Kept components	PRCT
Drug	D_and_T200_PCT	PRCT_no2	Cell_line.Tx17_D_and_T200	Plate.99	PET100	0.85	-0.0399884314181365	pearson	1	Ttest_pvalue	Coefficient_of_eigenassay	SVD_pCMs_only2CTb	NoPrepr	SVD	9371	PRCT_no2-Tx17_D_and_T200	N	Kept components	PRCT
Drug	D_and_T200_PCT	PRCT_no2	Cell_line.Tx17_D_and_T200	Plate.99	PET117	0.85	0.174880775980881	pearson	1	Ttest_pvalue	Coefficient_of_eigenassay	SVD_pCMs_only2CTb	NoPrepr	SVD	1521	PRCT_no2-Tx17_D_and_T200	N	Kept components	PRCT
Drug	D_and_T200_PCT	PRCT_no2	Cell_line.Tx17_D_and_T200	Plate.99	PEX1	0.85	0.0129971534192492	pearson	1	Ttest_pvalue	Coefficient_of_eigenassay	SVD_pCMs_only2CTb	NoPrepr	SVD	12959	PRCT_no2-Tx17_D_and_T200	N	Kept components	PRCT
Drug	D_and_T200_PCT	PRCT_no2	Cell_line.Tx17_D_and_T200	Plate.99	PEX10	0.85	-0.00842075007816331	pearson	1	Ttest_pvalue	Coefficient_of_eigenassay	SVD_pCMs_only2CTb	NoPrepr	SVD	13680	PRCT_no2-Tx17_D_and_T200	N	Kept components	PRCT
Drug	D_and_T200_PCT	PRCT_no2	Cell_line.Tx17_D_and_T200	Plate.99	PEX11A	0.85	0.0627055566923859	pearson	1	Ttest_pvalue	Coefficient_of_eigenassay	SVD_pCMs_only2CTb	NoPrepr	SVD	7030	PRCT_no2-Tx17_D_and_T200	N	Kept components	PRCT
Drug	D_and_T200_PCT	PRCT_no2	Cell_line.Tx17_D_and_T200	Plate.99	PEX11B	0.85	0.0614305129194391	pearson	1	Ttest_pvalue	Coefficient_of_eigenassay	SVD_pCMs_only2CTb	NoPrepr	SVD	7147	PRCT_no2-Tx17_D_and_T200	N	Kept components	PRCT
Drug	D_and_T200_PCT	PRCT_no2	Cell_line.Tx17_D_and_T200	Plate.99	PEX11G	0.85	-0.0748484760609444	pearson	1	Ttest_pvalue	Coefficient_of_eigenassay	SVD_pCMs_only2CTb	NoPrepr	SVD	5951	PRCT_no2-Tx17_D_and_T200	N	Kept components	PRCT
Drug	D_and_T200_PCT	PRCT_no2	Cell_line.Tx17_D_and_T200	Plate.99	PEX12	0.85	0.045207869890652	pearson	1	Ttest_pvalue	Coefficient_of_eigenassay	SVD_pCMs_only2CTb	NoPrepr	SVD	8822	PRCT_no2-Tx17_D_and_T200	N	Kept components	PRCT
Drug	D_and_T200_PCT	PRCT_no2	Cell_line.Tx17_D_and_T200	Plate.99	PEX13	0.85	0.0318535179839008	pearson	1	Ttest_pvalue	Coefficient_of_eigenassay	SVD_pCMs_only2CTb	NoPrepr	SVD	10347	PRCT_no2-Tx17_D_and_T200	N	Kept components	PRCT
Drug	D_and_T200_PCT	PRCT_no2	Cell_line.Tx17_D_and_T200	Plate.99	PEX14	0.85	0.0244097172998834	pearson	1	Ttest_pvalue	Coefficient_of_eigenassay	SVD_pCMs_only2CTb	NoPrepr	SVD	11320	PRCT_no2-Tx17_D_and_T200	N	Kept components	PRCT
Drug	D_and_T200_PCT	PRCT_no2	Cell_line.Tx17_D_and_T200	Plate.99	PEX16	0.85	0.0587822718048969	pearson	1	Ttest_pvalue	Coefficient_of_eigenassay	SVD_pCMs_only2CTb	NoPrepr	SVD	7397	PRCT_no2-Tx17_D_and_T200	N	Kept components	PRCT
Drug	D_and_T200_PCT	PRCT_no2	Cell_line.Tx17_D_and_T200	Plate.99	PEX19	0.85	-0.0299029287963347	pearson	1	Ttest_pvalue	Coefficient_of_eigenassay	SVD_pCMs_only2CTb	NoPrepr	SVD	10587	PRCT_no2-Tx17_D_and_T200	N	Kept components	PRCT
Drug	D_and_T200_PCT	PRCT_no2	Cell_line.Tx17_D_and_T200	Plate.99	PEX2	0.85	-0.0326449837739265	pearson	1	Ttest_pvalue	Coefficient_of_eigenassay	SVD_pCMs_only2CTb	NoPrepr	SVD	10262	PRCT_no2-Tx17_D_and_T200	N	Kept components	PRCT
Drug	D_and_T200_PCT	PRCT_no2	Cell_line.Tx17_D_and_T200	Plate.99	PEX26	0.85	-0.0664949937893109	pearson	1	Ttest_pvalue	Coefficient_of_eigenassay	SVD_pCMs_only2CTb	NoPrepr	SVD	6663	PRCT_no2-Tx17_D_and_T200	N	Kept components	PRCT
Drug	D_and_T200_PCT	PRCT_no2	Cell_line.Tx17_D_and_T200	Plate.99	PEX3	0.85	-0.00794898571485511	pearson	1	Ttest_pvalue	Coefficient_of_eigenassay	SVD_pCMs_only2CTb	NoPrepr	SVD	13753	PRCT_no2-Tx17_D_and_T200	N	Kept components	PRCT
Drug	D_and_T200_PCT	PRCT_no2	Cell_line.Tx17_D_and_T200	Plate.99	PEX5	0.85	0.044230903497689	pearson	1	Ttest_pvalue	Coefficient_of_eigenassay	SVD_pCMs_only2CTb	NoPrepr	SVD	8924	PRCT_no2-Tx17_D_and_T200	N	Kept components	PRCT
Drug	D_and_T200_PCT	PRCT_no2	Cell_line.Tx17_D_and_T200	Plate.99	PEX5L	0.85	0.00897019586585175	pearson	1	Ttest_pvalue	Coefficient_of_eigenassay	SVD_pCMs_only2CTb	NoPrepr	SVD	13593	PRCT_no2-Tx17_D_and_T200	N	Kept components	PRCT
Drug	D_and_T200_PCT	PRCT_no2	Cell_line.Tx17_D_and_T200	Plate.99	PEX6	0.85	-0.00179759720660736	pearson	1	Ttest_pvalue	Coefficient_of_eigenassay	SVD_pCMs_only2CTb	NoPrepr	SVD	14883	PRCT_no2-Tx17_D_and_T200	N	Kept components	PRCT
Drug	D_and_T200_PCT	PRCT_no2	Cell_line.Tx17_D_and_T200	Plate.99	PEX7	0.85	-0.0138169001699442	pearson	1	Ttest_pvalue	Coefficient_of_eigenassay	SVD_pCMs_only2CTb	NoPrepr	SVD	12826	PRCT_no2-Tx17_D_and_T200	N	Kept components	PRCT
Drug	D_and_T200_PCT	PRCT_no2	Cell_line.Tx17_D_and_T200	Plate.99	PFAS	0.85	-0.0779832991589971	pearson	1	Ttest_pvalue	Coefficient_of_eigenassay	SVD_pCMs_only2CTb	NoPrepr	SVD	5671	PRCT_no2-Tx17_D_and_T200	N	Kept components	PRCT
Drug	D_and_T200_PCT	PRCT_no2	Cell_line.Tx17_D_and_T200	Plate.99	PFDN1	0.85	0.00429942663517188	pearson	1	Ttest_pvalue	Coefficient_of_eigenassay	SVD_pCMs_only2CTb	NoPrepr	SVD	14410	PRCT_no2-Tx17_D_and_T200	N	Kept components	PRCT
Drug	D_and_T200_PCT	PRCT_no2	Cell_line.Tx17_D_and_T200	Plate.99	PFDN2	0.85	0.0916222684310632	pearson	1	Ttest_pvalue	Coefficient_of_eigenassay	SVD_pCMs_only2CTb	NoPrepr	SVD	4700	PRCT_no2-Tx17_D_and_T200	N	Kept components	PRCT
Drug	D_and_T200_PCT	PRCT_no2	Cell_line.Tx17_D_and_T200	Plate.99	PFDN4	0.85	0.0529052696599685	pearson	1	Ttest_pvalue	Coefficient_of_eigenassay	SVD_pCMs_only2CTb	NoPrepr	SVD	8009	PRCT_no2-Tx17_D_and_T200	N	Kept components	PRCT
Drug	D_and_T200_PCT	PRCT_no2	Cell_line.Tx17_D_and_T200	Plate.99	PFDN5	0.85	-0.0341919915007921	pearson	1	Ttest_pvalue	Coefficient_of_eigenassay	SVD_pCMs_only2CTb	NoPrepr	SVD	10065	PRCT_no2-Tx17_D_and_T200	N	Kept components	PRCT
Drug	D_and_T200_PCT	PRCT_no2	Cell_line.Tx17_D_and_T200	Plate.99	PFKFB1	0.85	0.0174781201444286	pearson	1	Ttest_pvalue	Coefficient_of_eigenassay	SVD_pCMs_only2CTb	NoPrepr	SVD	12306	PRCT_no2-Tx17_D_and_T200	N	Kept components	PRCT
Drug	D_and_T200_PCT	PRCT_no2	Cell_line.Tx17_D_and_T200	Plate.99	PFKFB2	0.85	-0.104942074545194	pearson	1	Ttest_pvalue	Coefficient_of_eigenassay	SVD_pCMs_only2CTb	NoPrepr	SVD	3937	PRCT_no2-Tx17_D_and_T200	N	Kept components	PRCT
Drug	D_and_T200_PCT	PRCT_no2	Cell_line.Tx17_D_and_T200	Plate.99	PFKFB3	0.85	-0.397003898636168	pearson	1	Ttest_pvalue	Coefficient_of_eigenassay	SVD_pCMs_only2CTb	NoPrepr	SVD	157	PRCT_no2-Tx17_D_and_T200	N	Kept components	PRCT
Drug	D_and_T200_PCT	PRCT_no2	Cell_line.Tx17_D_and_T200	Plate.99	PFKFB4	0.85	-0.162146479720752	pearson	1	Ttest_pvalue	Coefficient_of_eigenassay	SVD_pCMs_only2CTb	NoPrepr	SVD	1803	PRCT_no2-Tx17_D_and_T200	N	Kept components	PRCT
Drug	D_and_T200_PCT	PRCT_no2	Cell_line.Tx17_D_and_T200	Plate.99	PFKL	0.85	-0.171339782128709	pearson	1	Ttest_pvalue	Coefficient_of_eigenassay	SVD_pCMs_only2CTb	NoPrepr	SVD	1587	PRCT_no2-Tx17_D_and_T200	N	Kept components	PRCT
Drug	D_and_T200_PCT	PRCT_no2	Cell_line.Tx17_D_and_T200	Plate.99	PFKM	0.85	-0.0599169969399583	pearson	1	Ttest_pvalue	Coefficient_of_eigenassay	SVD_pCMs_only2CTb	NoPrepr	SVD	7295	PRCT_no2-Tx17_D_and_T200	N	Kept components	PRCT
Drug	D_and_T200_PCT	PRCT_no2	Cell_line.Tx17_D_and_T200	Plate.99	PFKP	0.85	-0.295680191908296	pearson	1	Ttest_pvalue	Coefficient_of_eigenassay	SVD_pCMs_only2CTb	NoPrepr	SVD	370	PRCT_no2-Tx17_D_and_T200	N	Kept components	PRCT
Drug	D_and_T200_PCT	PRCT_no2	Cell_line.Tx17_D_and_T200	Plate.99	PFN1	0.85	-0.060087819136869	pearson	1	Ttest_pvalue	Coefficient_of_eigenassay	SVD_pCMs_only2CTb	NoPrepr	SVD	7283	PRCT_no2-Tx17_D_and_T200	N	Kept components	PRCT
Drug	D_and_T200_PCT	PRCT_no2	Cell_line.Tx17_D_and_T200	Plate.99	PFN2	0.85	0.0932126168434027	pearson	1	Ttest_pvalue	Coefficient_of_eigenassay	SVD_pCMs_only2CTb	NoPrepr	SVD	4613	PRCT_no2-Tx17_D_and_T200	N	Kept components	PRCT
Drug	D_and_T200_PCT	PRCT_no2	Cell_line.Tx17_D_and_T200	Plate.99	PFN4	0.85	0.00219749769539791	pearson	1	Ttest_pvalue	Coefficient_of_eigenassay	SVD_pCMs_only2CTb	NoPrepr	SVD	14817	PRCT_no2-Tx17_D_and_T200	N	Kept components	PRCT
Drug	D_and_T200_PCT	PRCT_no2	Cell_line.Tx17_D_and_T200	Plate.99	PGAM1	0.85	-0.0943171894352316	pearson	1	Ttest_pvalue	Coefficient_of_eigenassay	SVD_pCMs_only2CTb	NoPrepr	SVD	4534	PRCT_no2-Tx17_D_and_T200	N	Kept components	PRCT
Drug	D_and_T200_PCT	PRCT_no2	Cell_line.Tx17_D_and_T200	Plate.99	PGAM2	0.85	-0.257057784984871	pearson	1	Ttest_pvalue	Coefficient_of_eigenassay	SVD_pCMs_only2CTb	NoPrepr	SVD	577	PRCT_no2-Tx17_D_and_T200	N	Kept components	PRCT
Drug	D_and_T200_PCT	PRCT_no2	Cell_line.Tx17_D_and_T200	Plate.99	PGAM5	0.85	-0.0191353377432985	pearson	1	Ttest_pvalue	Coefficient_of_eigenassay	SVD_pCMs_only2CTb	NoPrepr	SVD	12052	PRCT_no2-Tx17_D_and_T200	N	Kept components	PRCT
Drug	D_and_T200_PCT	PRCT_no2	Cell_line.Tx17_D_and_T200	Plate.99	PGAP1	0.85	0.0897960220706698	pearson	1	Ttest_pvalue	Coefficient_of_eigenassay	SVD_pCMs_only2CTb	NoPrepr	SVD	4836	PRCT_no2-Tx17_D_and_T200	N	Kept components	PRCT
Drug	D_and_T200_PCT	PRCT_no2	Cell_line.Tx17_D_and_T200	Plate.99	PGAP2	0.85	0.0309031169855865	pearson	1	Ttest_pvalue	Coefficient_of_eigenassay	SVD_pCMs_only2CTb	NoPrepr	SVD	10465	PRCT_no2-Tx17_D_and_T200	N	Kept components	PRCT
Drug	D_and_T200_PCT	PRCT_no2	Cell_line.Tx17_D_and_T200	Plate.99	PGAP3	0.85	0.0412037216640195	pearson	1	Ttest_pvalue	Coefficient_of_eigenassay	SVD_pCMs_only2CTb	NoPrepr	SVD	9238	PRCT_no2-Tx17_D_and_T200	N	Kept components	PRCT
Drug	D_and_T200_PCT	PRCT_no2	Cell_line.Tx17_D_and_T200	Plate.99	PGBD1	0.85	-0.0384733075552037	pearson	1	Ttest_pvalue	Coefficient_of_eigenassay	SVD_pCMs_only2CTb	NoPrepr	SVD	9544	PRCT_no2-Tx17_D_and_T200	N	Kept components	PRCT
Drug	D_and_T200_PCT	PRCT_no2	Cell_line.Tx17_D_and_T200	Plate.99	PGBD2	0.85	0.089270418580676	pearson	1	Ttest_pvalue	Coefficient_of_eigenassay	SVD_pCMs_only2CTb	NoPrepr	SVD	4867	PRCT_no2-Tx17_D_and_T200	N	Kept components	PRCT
Drug	D_and_T200_PCT	PRCT_no2	Cell_line.Tx17_D_and_T200	Plate.99	PGBD4	0.85	-0.185972489845497	pearson	1	Ttest_pvalue	Coefficient_of_eigenassay	SVD_pCMs_only2CTb	NoPrepr	SVD	1318	PRCT_no2-Tx17_D_and_T200	N	Kept components	PRCT
Drug	D_and_T200_PCT	PRCT_no2	Cell_line.Tx17_D_and_T200	Plate.99	PGBD5	0.85	-0.0363587884677134	pearson	1	Ttest_pvalue	Coefficient_of_eigenassay	SVD_pCMs_only2CTb	NoPrepr	SVD	9796	PRCT_no2-Tx17_D_and_T200	N	Kept components	PRCT
Drug	D_and_T200_PCT	PRCT_no2	Cell_line.Tx17_D_and_T200	Plate.99	PGD	0.85	0.0359354258335919	pearson	1	Ttest_pvalue	Coefficient_of_eigenassay	SVD_pCMs_only2CTb	NoPrepr	SVD	9863	PRCT_no2-Tx17_D_and_T200	N	Kept components	PRCT
Drug	D_and_T200_PCT	PRCT_no2	Cell_line.Tx17_D_and_T200	Plate.99	PGF	0.85	0.115725039658821	pearson	1	Ttest_pvalue	Coefficient_of_eigenassay	SVD_pCMs_only2CTb	NoPrepr	SVD	3363	PRCT_no2-Tx17_D_and_T200	N	Kept components	PRCT
Drug	D_and_T200_PCT	PRCT_no2	Cell_line.Tx17_D_and_T200	Plate.99	PGGHG	0.85	-0.0937473772073371	pearson	1	Ttest_pvalue	Coefficient_of_eigenassay	SVD_pCMs_only2CTb	NoPrepr	SVD	4575	PRCT_no2-Tx17_D_and_T200	N	Kept components	PRCT
Drug	D_and_T200_PCT	PRCT_no2	Cell_line.Tx17_D_and_T200	Plate.99	PGGT1B	0.85	0.0323785200551363	pearson	1	Ttest_pvalue	Coefficient_of_eigenassay	SVD_pCMs_only2CTb	NoPrepr	SVD	10295	PRCT_no2-Tx17_D_and_T200	N	Kept components	PRCT
Drug	D_and_T200_PCT	PRCT_no2	Cell_line.Tx17_D_and_T200	Plate.99	PGK1	0.85	-0.149226732477758	pearson	1	Ttest_pvalue	Coefficient_of_eigenassay	SVD_pCMs_only2CTb	NoPrepr	SVD	2106	PRCT_no2-Tx17_D_and_T200	N	Kept components	PRCT
Drug	D_and_T200_PCT	PRCT_no2	Cell_line.Tx17_D_and_T200	Plate.99	PGLS	0.85	0.00926447553438066	pearson	1	Ttest_pvalue	Coefficient_of_eigenassay	SVD_pCMs_only2CTb	NoPrepr	SVD	13550	PRCT_no2-Tx17_D_and_T200	N	Kept components	PRCT
Drug	D_and_T200_PCT	PRCT_no2	Cell_line.Tx17_D_and_T200	Plate.99	PGLYRP1	0.85	0.0861240726209523	pearson	1	Ttest_pvalue	Coefficient_of_eigenassay	SVD_pCMs_only2CTb	NoPrepr	SVD	5075	PRCT_no2-Tx17_D_and_T200	N	Kept components	PRCT
Drug	D_and_T200_PCT	PRCT_no2	Cell_line.Tx17_D_and_T200	Plate.99	PGM1	0.85	-0.15599571417337	pearson	1	Ttest_pvalue	Coefficient_of_eigenassay	SVD_pCMs_only2CTb	NoPrepr	SVD	1940	PRCT_no2-Tx17_D_and_T200	N	Kept components	PRCT
Drug	D_and_T200_PCT	PRCT_no2	Cell_line.Tx17_D_and_T200	Plate.99	PGM2	0.85	0.0308280878861563	pearson	1	Ttest_pvalue	Coefficient_of_eigenassay	SVD_pCMs_only2CTb	NoPrepr	SVD	10476	PRCT_no2-Tx17_D_and_T200	N	Kept components	PRCT
Drug	D_and_T200_PCT	PRCT_no2	Cell_line.Tx17_D_and_T200	Plate.99	PGM2L1	0.85	0.00726794572572007	pearson	1	Ttest_pvalue	Coefficient_of_eigenassay	SVD_pCMs_only2CTb	NoPrepr	SVD	13866	PRCT_no2-Tx17_D_and_T200	N	Kept components	PRCT
Drug	D_and_T200_PCT	PRCT_no2	Cell_line.Tx17_D_and_T200	Plate.99	PGM3	0.85	0.0551222571921939	pearson	1	Ttest_pvalue	Coefficient_of_eigenassay	SVD_pCMs_only2CTb	NoPrepr	SVD	7766	PRCT_no2-Tx17_D_and_T200	N	Kept components	PRCT
Drug	D_and_T200_PCT	PRCT_no2	Cell_line.Tx17_D_and_T200	Plate.99	PGM5	0.85	-0.131020572636946	pearson	1	Ttest_pvalue	Coefficient_of_eigenassay	SVD_pCMs_only2CTb	NoPrepr	SVD	2719	PRCT_no2-Tx17_D_and_T200	N	Kept components	PRCT
Drug	D_and_T200_PCT	PRCT_no2	Cell_line.Tx17_D_and_T200	Plate.99	PGP	0.85	-0.0515523441057178	pearson	1	Ttest_pvalue	Coefficient_of_eigenassay	SVD_pCMs_only2CTb	NoPrepr	SVD	8150	PRCT_no2-Tx17_D_and_T200	N	Kept components	PRCT
Drug	D_and_T200_PCT	PRCT_no2	Cell_line.Tx17_D_and_T200	Plate.99	PGPEP1	0.85	-0.0257444553985257	pearson	1	Ttest_pvalue	Coefficient_of_eigenassay	SVD_pCMs_only2CTb	NoPrepr	SVD	11140	PRCT_no2-Tx17_D_and_T200	N	Kept components	PRCT
Drug	D_and_T200_PCT	PRCT_no2	Cell_line.Tx17_D_and_T200	Plate.99	PGR	0.85	0.00415273869822118	pearson	1	Ttest_pvalue	Coefficient_of_eigenassay	SVD_pCMs_only2CTb	NoPrepr	SVD	14440	PRCT_no2-Tx17_D_and_T200	N	Kept components	PRCT
Drug	D_and_T200_PCT	PRCT_no2	Cell_line.Tx17_D_and_T200	Plate.99	PGRMC1	0.85	0.0514790357198973	pearson	1	Ttest_pvalue	Coefficient_of_eigenassay	SVD_pCMs_only2CTb	NoPrepr	SVD	8158	PRCT_no2-Tx17_D_and_T200	N	Kept components	PRCT
Drug	D_and_T200_PCT	PRCT_no2	Cell_line.Tx17_D_and_T200	Plate.99	PGRMC2	0.85	0.0319007104077698	pearson	1	Ttest_pvalue	Coefficient_of_eigenassay	SVD_pCMs_only2CTb	NoPrepr	SVD	10343	PRCT_no2-Tx17_D_and_T200	N	Kept components	PRCT
Drug	D_and_T200_PCT	PRCT_no2	Cell_line.Tx17_D_and_T200	Plate.99	PGS1	0.85	-0.0622433892914847	pearson	1	Ttest_pvalue	Coefficient_of_eigenassay	SVD_pCMs_only2CTb	NoPrepr	SVD	7068	PRCT_no2-Tx17_D_and_T200	N	Kept components	PRCT
Drug	D_and_T200_PCT	PRCT_no2	Cell_line.Tx17_D_and_T200	Plate.99	PHACTR1	0.85	0.014149914522726	pearson	1	Ttest_pvalue	Coefficient_of_eigenassay	SVD_pCMs_only2CTb	NoPrepr	SVD	12779	PRCT_no2-Tx17_D_and_T200	N	Kept components	PRCT
Drug	D_and_T200_PCT	PRCT_no2	Cell_line.Tx17_D_and_T200	Plate.99	PHACTR2	0.85	-0.129431435665616	pearson	1	Ttest_pvalue	Coefficient_of_eigenassay	SVD_pCMs_only2CTb	NoPrepr	SVD	2786	PRCT_no2-Tx17_D_and_T200	N	Kept components	PRCT
Drug	D_and_T200_PCT	PRCT_no2	Cell_line.Tx17_D_and_T200	Plate.99	PHACTR3	0.85	0.113136041782444	pearson	1	Ttest_pvalue	Coefficient_of_eigenassay	SVD_pCMs_only2CTb	NoPrepr	SVD	3492	PRCT_no2-Tx17_D_and_T200	N	Kept components	PRCT
Drug	D_and_T200_PCT	PRCT_no2	Cell_line.Tx17_D_and_T200	Plate.99	PHACTR4	0.85	0.0191142335944981	pearson	1	Ttest_pvalue	Coefficient_of_eigenassay	SVD_pCMs_only2CTb	NoPrepr	SVD	12058	PRCT_no2-Tx17_D_and_T200	N	Kept components	PRCT
Drug	D_and_T200_PCT	PRCT_no2	Cell_line.Tx17_D_and_T200	Plate.99	PHAX	0.85	0.00335198020857431	pearson	1	Ttest_pvalue	Coefficient_of_eigenassay	SVD_pCMs_only2CTb	NoPrepr	SVD	14595	PRCT_no2-Tx17_D_and_T200	N	Kept components	PRCT
Drug	D_and_T200_PCT	PRCT_no2	Cell_line.Tx17_D_and_T200	Plate.99	PHB	0.85	-0.0324863084703107	pearson	1	Ttest_pvalue	Coefficient_of_eigenassay	SVD_pCMs_only2CTb	NoPrepr	SVD	10281	PRCT_no2-Tx17_D_and_T200	N	Kept components	PRCT
Drug	D_and_T200_PCT	PRCT_no2	Cell_line.Tx17_D_and_T200	Plate.99	PHB2	0.85	-0.0375915846747659	pearson	1	Ttest_pvalue	Coefficient_of_eigenassay	SVD_pCMs_only2CTb	NoPrepr	SVD	9645	PRCT_no2-Tx17_D_and_T200	N	Kept components	PRCT
Drug	D_and_T200_PCT	PRCT_no2	Cell_line.Tx17_D_and_T200	Plate.99	PHC1	0.85	-0.0571681470327444	pearson	1	Ttest_pvalue	Coefficient_of_eigenassay	SVD_pCMs_only2CTb	NoPrepr	SVD	7559	PRCT_no2-Tx17_D_and_T200	N	Kept components	PRCT
Drug	D_and_T200_PCT	PRCT_no2	Cell_line.Tx17_D_and_T200	Plate.99	PHC2	0.85	-0.00670783849762815	pearson	1	Ttest_pvalue	Coefficient_of_eigenassay	SVD_pCMs_only2CTb	NoPrepr	SVD	13955	PRCT_no2-Tx17_D_and_T200	N	Kept components	PRCT
Drug	D_and_T200_PCT	PRCT_no2	Cell_line.Tx17_D_and_T200	Plate.99	PHC3	0.85	-0.0637600980687958	pearson	1	Ttest_pvalue	Coefficient_of_eigenassay	SVD_pCMs_only2CTb	NoPrepr	SVD	6910	PRCT_no2-Tx17_D_and_T200	N	Kept components	PRCT
Drug	D_and_T200_PCT	PRCT_no2	Cell_line.Tx17_D_and_T200	Plate.99	PHETA1	0.85	-0.0601663056722079	pearson	1	Ttest_pvalue	Coefficient_of_eigenassay	SVD_pCMs_only2CTb	NoPrepr	SVD	7274	PRCT_no2-Tx17_D_and_T200	N	Kept components	PRCT
Drug	D_and_T200_PCT	PRCT_no2	Cell_line.Tx17_D_and_T200	Plate.99	PHEX	0.85	0.0808333752426758	pearson	1	Ttest_pvalue	Coefficient_of_eigenassay	SVD_pCMs_only2CTb	NoPrepr	SVD	5458	PRCT_no2-Tx17_D_and_T200	N	Kept components	PRCT
Drug	D_and_T200_PCT	PRCT_no2	Cell_line.Tx17_D_and_T200	Plate.99	PHF1	0.85	-0.0180062961431422	pearson	1	Ttest_pvalue	Coefficient_of_eigenassay	SVD_pCMs_only2CTb	NoPrepr	SVD	12225	PRCT_no2-Tx17_D_and_T200	N	Kept components	PRCT
Drug	D_and_T200_PCT	PRCT_no2	Cell_line.Tx17_D_and_T200	Plate.99	PHF10	0.85	-0.212776754806065	pearson	1	Ttest_pvalue	Coefficient_of_eigenassay	SVD_pCMs_only2CTb	NoPrepr	SVD	945	PRCT_no2-Tx17_D_and_T200	N	Kept components	PRCT
Drug	D_and_T200_PCT	PRCT_no2	Cell_line.Tx17_D_and_T200	Plate.99	PHF11	0.85	0.00145693673032149	pearson	1	Ttest_pvalue	Coefficient_of_eigenassay	SVD_pCMs_only2CTb	NoPrepr	SVD	14947	PRCT_no2-Tx17_D_and_T200	N	Kept components	PRCT
Drug	D_and_T200_PCT	PRCT_no2	Cell_line.Tx17_D_and_T200	Plate.99	PHF12	0.85	-0.271575864153554	pearson	1	Ttest_pvalue	Coefficient_of_eigenassay	SVD_pCMs_only2CTb	NoPrepr	SVD	481	PRCT_no2-Tx17_D_and_T200	N	Kept components	PRCT
Drug	D_and_T200_PCT	PRCT_no2	Cell_line.Tx17_D_and_T200	Plate.99	PHF13	0.85	-0.0353915285320621	pearson	1	Ttest_pvalue	Coefficient_of_eigenassay	SVD_pCMs_only2CTb	NoPrepr	SVD	9919	PRCT_no2-Tx17_D_and_T200	N	Kept components	PRCT
Drug	D_and_T200_PCT	PRCT_no2	Cell_line.Tx17_D_and_T200	Plate.99	PHF14	0.85	0.0295283348233532	pearson	1	Ttest_pvalue	Coefficient_of_eigenassay	SVD_pCMs_only2CTb	NoPrepr	SVD	10641	PRCT_no2-Tx17_D_and_T200	N	Kept components	PRCT
Drug	D_and_T200_PCT	PRCT_no2	Cell_line.Tx17_D_and_T200	Plate.99	PHF19	0.85	0.0900135586033225	pearson	1	Ttest_pvalue	Coefficient_of_eigenassay	SVD_pCMs_only2CTb	NoPrepr	SVD	4817	PRCT_no2-Tx17_D_and_T200	N	Kept components	PRCT
Drug	D_and_T200_PCT	PRCT_no2	Cell_line.Tx17_D_and_T200	Plate.99	PHF2	0.85	-0.0595885996792879	pearson	1	Ttest_pvalue	Coefficient_of_eigenassay	SVD_pCMs_only2CTb	NoPrepr	SVD	7329	PRCT_no2-Tx17_D_and_T200	N	Kept components	PRCT
Drug	D_and_T200_PCT	PRCT_no2	Cell_line.Tx17_D_and_T200	Plate.99	PHF20	0.85	-0.0253361517426075	pearson	1	Ttest_pvalue	Coefficient_of_eigenassay	SVD_pCMs_only2CTb	NoPrepr	SVD	11192	PRCT_no2-Tx17_D_and_T200	N	Kept components	PRCT
Drug	D_and_T200_PCT	PRCT_no2	Cell_line.Tx17_D_and_T200	Plate.99	PHF20L1	0.85	0.0215533869719838	pearson	1	Ttest_pvalue	Coefficient_of_eigenassay	SVD_pCMs_only2CTb	NoPrepr	SVD	11742	PRCT_no2-Tx17_D_and_T200	N	Kept components	PRCT
Drug	D_and_T200_PCT	PRCT_no2	Cell_line.Tx17_D_and_T200	Plate.99	PHF21A	0.85	0.00764634357098898	pearson	1	Ttest_pvalue	Coefficient_of_eigenassay	SVD_pCMs_only2CTb	NoPrepr	SVD	13796	PRCT_no2-Tx17_D_and_T200	N	Kept components	PRCT
Drug	D_and_T200_PCT	PRCT_no2	Cell_line.Tx17_D_and_T200	Plate.99	PHF21B	0.85	0.0910956394445879	pearson	1	Ttest_pvalue	Coefficient_of_eigenassay	SVD_pCMs_only2CTb	NoPrepr	SVD	4743	PRCT_no2-Tx17_D_and_T200	N	Kept components	PRCT
Drug	D_and_T200_PCT	PRCT_no2	Cell_line.Tx17_D_and_T200	Plate.99	PHF23	0.85	-0.00233050033042598	pearson	1	Ttest_pvalue	Coefficient_of_eigenassay	SVD_pCMs_only2CTb	NoPrepr	SVD	14791	PRCT_no2-Tx17_D_and_T200	N	Kept components	PRCT
Drug	D_and_T200_PCT	PRCT_no2	Cell_line.Tx17_D_and_T200	Plate.99	PHF24	0.85	-0.124336031498219	pearson	1	Ttest_pvalue	Coefficient_of_eigenassay	SVD_pCMs_only2CTb	NoPrepr	SVD	2989	PRCT_no2-Tx17_D_and_T200	N	Kept components	PRCT
Drug	D_and_T200_PCT	PRCT_no2	Cell_line.Tx17_D_and_T200	Plate.99	PHF3	0.85	-0.0876825851541887	pearson	1	Ttest_pvalue	Coefficient_of_eigenassay	SVD_pCMs_only2CTb	NoPrepr	SVD	4959	PRCT_no2-Tx17_D_and_T200	N	Kept components	PRCT
Drug	D_and_T200_PCT	PRCT_no2	Cell_line.Tx17_D_and_T200	Plate.99	PHF5A	0.85	0.182173247102802	pearson	1	Ttest_pvalue	Coefficient_of_eigenassay	SVD_pCMs_only2CTb	NoPrepr	SVD	1390	PRCT_no2-Tx17_D_and_T200	N	Kept components	PRCT
Drug	D_and_T200_PCT	PRCT_no2	Cell_line.Tx17_D_and_T200	Plate.99	PHF6	0.85	0.0325243923473271	pearson	1	Ttest_pvalue	Coefficient_of_eigenassay	SVD_pCMs_only2CTb	NoPrepr	SVD	10277	PRCT_no2-Tx17_D_and_T200	N	Kept components	PRCT
Drug	D_and_T200_PCT	PRCT_no2	Cell_line.Tx17_D_and_T200	Plate.99	PHF7	0.85	0.0263365376208377	pearson	1	Ttest_pvalue	Coefficient_of_eigenassay	SVD_pCMs_only2CTb	NoPrepr	SVD	11062	PRCT_no2-Tx17_D_and_T200	N	Kept components	PRCT
Drug	D_and_T200_PCT	PRCT_no2	Cell_line.Tx17_D_and_T200	Plate.99	PHF8	0.85	-0.145091666481355	pearson	1	Ttest_pvalue	Coefficient_of_eigenassay	SVD_pCMs_only2CTb	NoPrepr	SVD	2229	PRCT_no2-Tx17_D_and_T200	N	Kept components	PRCT
Drug	D_and_T200_PCT	PRCT_no2	Cell_line.Tx17_D_and_T200	Plate.99	PHGDH	0.85	-0.0717902698343795	pearson	1	Ttest_pvalue	Coefficient_of_eigenassay	SVD_pCMs_only2CTb	NoPrepr	SVD	6198	PRCT_no2-Tx17_D_and_T200	N	Kept components	PRCT
Drug	D_and_T200_PCT	PRCT_no2	Cell_line.Tx17_D_and_T200	Plate.99	PHIP	0.85	0.0949604732430714	pearson	1	Ttest_pvalue	Coefficient_of_eigenassay	SVD_pCMs_only2CTb	NoPrepr	SVD	4494	PRCT_no2-Tx17_D_and_T200	N	Kept components	PRCT
Drug	D_and_T200_PCT	PRCT_no2	Cell_line.Tx17_D_and_T200	Plate.99	PHKA1	0.85	0.0281678983556004	pearson	1	Ttest_pvalue	Coefficient_of_eigenassay	SVD_pCMs_only2CTb	NoPrepr	SVD	10808	PRCT_no2-Tx17_D_and_T200	N	Kept components	PRCT
Drug	D_and_T200_PCT	PRCT_no2	Cell_line.Tx17_D_and_T200	Plate.99	PHKA2	0.85	0.0325412811437052	pearson	1	Ttest_pvalue	Coefficient_of_eigenassay	SVD_pCMs_only2CTb	NoPrepr	SVD	10273	PRCT_no2-Tx17_D_and_T200	N	Kept components	PRCT
Drug	D_and_T200_PCT	PRCT_no2	Cell_line.Tx17_D_and_T200	Plate.99	PHKB	0.85	-0.00048336874117782	pearson	1	Ttest_pvalue	Coefficient_of_eigenassay	SVD_pCMs_only2CTb	NoPrepr	SVD	15176	PRCT_no2-Tx17_D_and_T200	N	Kept components	PRCT
Drug	D_and_T200_PCT	PRCT_no2	Cell_line.Tx17_D_and_T200	Plate.99	PHKG1	0.85	-0.144176550500154	pearson	1	Ttest_pvalue	Coefficient_of_eigenassay	SVD_pCMs_only2CTb	NoPrepr	SVD	2257	PRCT_no2-Tx17_D_and_T200	N	Kept components	PRCT
Drug	D_and_T200_PCT	PRCT_no2	Cell_line.Tx17_D_and_T200	Plate.99	PHKG2	0.85	0.0600458811267778	pearson	1	Ttest_pvalue	Coefficient_of_eigenassay	SVD_pCMs_only2CTb	NoPrepr	SVD	7288	PRCT_no2-Tx17_D_and_T200	N	Kept components	PRCT
Drug	D_and_T200_PCT	PRCT_no2	Cell_line.Tx17_D_and_T200	Plate.99	PHLDA1	0.85	-0.0408468749316707	pearson	1	Ttest_pvalue	Coefficient_of_eigenassay	SVD_pCMs_only2CTb	NoPrepr	SVD	9273	PRCT_no2-Tx17_D_and_T200	N	Kept components	PRCT
Drug	D_and_T200_PCT	PRCT_no2	Cell_line.Tx17_D_and_T200	Plate.99	PHLDA3	0.85	-0.185256661734767	pearson	1	Ttest_pvalue	Coefficient_of_eigenassay	SVD_pCMs_only2CTb	NoPrepr	SVD	1332	PRCT_no2-Tx17_D_and_T200	N	Kept components	PRCT
Drug	D_and_T200_PCT	PRCT_no2	Cell_line.Tx17_D_and_T200	Plate.99	PHLDB1	0.85	-0.0982830538844392	pearson	1	Ttest_pvalue	Coefficient_of_eigenassay	SVD_pCMs_only2CTb	NoPrepr	SVD	4313	PRCT_no2-Tx17_D_and_T200	N	Kept components	PRCT
Drug	D_and_T200_PCT	PRCT_no2	Cell_line.Tx17_D_and_T200	Plate.99	PHLDB2	0.85	-0.0113050107478468	pearson	1	Ttest_pvalue	Coefficient_of_eigenassay	SVD_pCMs_only2CTb	NoPrepr	SVD	13230	PRCT_no2-Tx17_D_and_T200	N	Kept components	PRCT
Drug	D_and_T200_PCT	PRCT_no2	Cell_line.Tx17_D_and_T200	Plate.99	PHLDB3	0.85	-0.190897714739544	pearson	1	Ttest_pvalue	Coefficient_of_eigenassay	SVD_pCMs_only2CTb	NoPrepr	SVD	1244	PRCT_no2-Tx17_D_and_T200	N	Kept components	PRCT
Drug	D_and_T200_PCT	PRCT_no2	Cell_line.Tx17_D_and_T200	Plate.99	PHLPP1	0.85	0.0355864593572363	pearson	1	Ttest_pvalue	Coefficient_of_eigenassay	SVD_pCMs_only2CTb	NoPrepr	SVD	9903	PRCT_no2-Tx17_D_and_T200	N	Kept components	PRCT
Drug	D_and_T200_PCT	PRCT_no2	Cell_line.Tx17_D_and_T200	Plate.99	PHLPP2	0.85	-0.175476184008529	pearson	1	Ttest_pvalue	Coefficient_of_eigenassay	SVD_pCMs_only2CTb	NoPrepr	SVD	1508	PRCT_no2-Tx17_D_and_T200	N	Kept components	PRCT
Drug	D_and_T200_PCT	PRCT_no2	Cell_line.Tx17_D_and_T200	Plate.99	PHOSPHO2	0.85	0.204791820053531	pearson	1	Ttest_pvalue	Coefficient_of_eigenassay	SVD_pCMs_only2CTb	NoPrepr	SVD	1044	PRCT_no2-Tx17_D_and_T200	N	Kept components	PRCT
Drug	D_and_T200_PCT	PRCT_no2	Cell_line.Tx17_D_and_T200	Plate.99	PHOX2A	0.85	-0.0857661870472592	pearson	1	Ttest_pvalue	Coefficient_of_eigenassay	SVD_pCMs_only2CTb	NoPrepr	SVD	5095	PRCT_no2-Tx17_D_and_T200	N	Kept components	PRCT
Drug	D_and_T200_PCT	PRCT_no2	Cell_line.Tx17_D_and_T200	Plate.99	PHOX2B	0.85	-0.00946329862543081	pearson	1	Ttest_pvalue	Coefficient_of_eigenassay	SVD_pCMs_only2CTb	NoPrepr	SVD	13519	PRCT_no2-Tx17_D_and_T200	N	Kept components	PRCT
Drug	D_and_T200_PCT	PRCT_no2	Cell_line.Tx17_D_and_T200	Plate.99	PHPT1	0.85	-0.167794544472392	pearson	1	Ttest_pvalue	Coefficient_of_eigenassay	SVD_pCMs_only2CTb	NoPrepr	SVD	1664	PRCT_no2-Tx17_D_and_T200	N	Kept components	PRCT
Drug	D_and_T200_PCT	PRCT_no2	Cell_line.Tx17_D_and_T200	Plate.99	PHRF1	0.85	-0.0556473137840838	pearson	1	Ttest_pvalue	Coefficient_of_eigenassay	SVD_pCMs_only2CTb	NoPrepr	SVD	7710	PRCT_no2-Tx17_D_and_T200	N	Kept components	PRCT
Drug	D_and_T200_PCT	PRCT_no2	Cell_line.Tx17_D_and_T200	Plate.99	PHTF1	0.85	0.0900606460535537	pearson	1	Ttest_pvalue	Coefficient_of_eigenassay	SVD_pCMs_only2CTb	NoPrepr	SVD	4812	PRCT_no2-Tx17_D_and_T200	N	Kept components	PRCT
Drug	D_and_T200_PCT	PRCT_no2	Cell_line.Tx17_D_and_T200	Plate.99	PHTF2	0.85	0.00451090424067581	pearson	1	Ttest_pvalue	Coefficient_of_eigenassay	SVD_pCMs_only2CTb	NoPrepr	SVD	14373	PRCT_no2-Tx17_D_and_T200	N	Kept components	PRCT
Drug	D_and_T200_PCT	PRCT_no2	Cell_line.Tx17_D_and_T200	Plate.99	PHYH	0.85	0.0308596963642098	pearson	1	Ttest_pvalue	Coefficient_of_eigenassay	SVD_pCMs_only2CTb	NoPrepr	SVD	10473	PRCT_no2-Tx17_D_and_T200	N	Kept components	PRCT
Drug	D_and_T200_PCT	PRCT_no2	Cell_line.Tx17_D_and_T200	Plate.99	PHYHD1	0.85	-0.0720486559821391	pearson	1	Ttest_pvalue	Coefficient_of_eigenassay	SVD_pCMs_only2CTb	NoPrepr	SVD	6180	PRCT_no2-Tx17_D_and_T200	N	Kept components	PRCT
Drug	D_and_T200_PCT	PRCT_no2	Cell_line.Tx17_D_and_T200	Plate.99	PHYHIP	0.85	-0.152221124374513	pearson	1	Ttest_pvalue	Coefficient_of_eigenassay	SVD_pCMs_only2CTb	NoPrepr	SVD	2017	PRCT_no2-Tx17_D_and_T200	N	Kept components	PRCT
Drug	D_and_T200_PCT	PRCT_no2	Cell_line.Tx17_D_and_T200	Plate.99	PHYHIPL	0.85	0.0750005616883996	pearson	1	Ttest_pvalue	Coefficient_of_eigenassay	SVD_pCMs_only2CTb	NoPrepr	SVD	5939	PRCT_no2-Tx17_D_and_T200	N	Kept components	PRCT
Drug	D_and_T200_PCT	PRCT_no2	Cell_line.Tx17_D_and_T200	Plate.99	PHYKPL	0.85	0.0211286858817679	pearson	1	Ttest_pvalue	Coefficient_of_eigenassay	SVD_pCMs_only2CTb	NoPrepr	SVD	11790	PRCT_no2-Tx17_D_and_T200	N	Kept components	PRCT
Drug	D_and_T200_PCT	PRCT_no2	Cell_line.Tx17_D_and_T200	Plate.99	PI15	0.85	-0.104145574990873	pearson	1	Ttest_pvalue	Coefficient_of_eigenassay	SVD_pCMs_only2CTb	NoPrepr	SVD	3980	PRCT_no2-Tx17_D_and_T200	N	Kept components	PRCT
Drug	D_and_T200_PCT	PRCT_no2	Cell_line.Tx17_D_and_T200	Plate.99	PI16	0.85	-0.274457414287276	pearson	1	Ttest_pvalue	Coefficient_of_eigenassay	SVD_pCMs_only2CTb	NoPrepr	SVD	466	PRCT_no2-Tx17_D_and_T200	N	Kept components	PRCT
Drug	D_and_T200_PCT	PRCT_no2	Cell_line.Tx17_D_and_T200	Plate.99	PI4K2A	0.85	-0.0582524188321091	pearson	1	Ttest_pvalue	Coefficient_of_eigenassay	SVD_pCMs_only2CTb	NoPrepr	SVD	7454	PRCT_no2-Tx17_D_and_T200	N	Kept components	PRCT
Drug	D_and_T200_PCT	PRCT_no2	Cell_line.Tx17_D_and_T200	Plate.99	PI4K2B	0.85	0.0519958065191124	pearson	1	Ttest_pvalue	Coefficient_of_eigenassay	SVD_pCMs_only2CTb	NoPrepr	SVD	8095	PRCT_no2-Tx17_D_and_T200	N	Kept components	PRCT
Drug	D_and_T200_PCT	PRCT_no2	Cell_line.Tx17_D_and_T200	Plate.99	PI4KA	0.85	-0.0767678248267171	pearson	1	Ttest_pvalue	Coefficient_of_eigenassay	SVD_pCMs_only2CTb	NoPrepr	SVD	5770	PRCT_no2-Tx17_D_and_T200	N	Kept components	PRCT
Drug	D_and_T200_PCT	PRCT_no2	Cell_line.Tx17_D_and_T200	Plate.99	PI4KB	0.85	-0.000489986826157824	pearson	1	Ttest_pvalue	Coefficient_of_eigenassay	SVD_pCMs_only2CTb	NoPrepr	SVD	15174	PRCT_no2-Tx17_D_and_T200	N	Kept components	PRCT
Drug	D_and_T200_PCT	PRCT_no2	Cell_line.Tx17_D_and_T200	Plate.99	PIANP	0.85	0.0331742327995894	pearson	1	Ttest_pvalue	Coefficient_of_eigenassay	SVD_pCMs_only2CTb	NoPrepr	SVD	10191	PRCT_no2-Tx17_D_and_T200	N	Kept components	PRCT
Drug	D_and_T200_PCT	PRCT_no2	Cell_line.Tx17_D_and_T200	Plate.99	PIAS1	0.85	-0.0676957040813069	pearson	1	Ttest_pvalue	Coefficient_of_eigenassay	SVD_pCMs_only2CTb	NoPrepr	SVD	6560	PRCT_no2-Tx17_D_and_T200	N	Kept components	PRCT
Drug	D_and_T200_PCT	PRCT_no2	Cell_line.Tx17_D_and_T200	Plate.99	PIAS2	0.85	-0.0929634483015045	pearson	1	Ttest_pvalue	Coefficient_of_eigenassay	SVD_pCMs_only2CTb	NoPrepr	SVD	4624	PRCT_no2-Tx17_D_and_T200	N	Kept components	PRCT
Drug	D_and_T200_PCT	PRCT_no2	Cell_line.Tx17_D_and_T200	Plate.99	PIAS3	0.85	-0.113008363351599	pearson	1	Ttest_pvalue	Coefficient_of_eigenassay	SVD_pCMs_only2CTb	NoPrepr	SVD	3503	PRCT_no2-Tx17_D_and_T200	N	Kept components	PRCT
Drug	D_and_T200_PCT	PRCT_no2	Cell_line.Tx17_D_and_T200	Plate.99	PIAS4	0.85	-0.0549739424577351	pearson	1	Ttest_pvalue	Coefficient_of_eigenassay	SVD_pCMs_only2CTb	NoPrepr	SVD	7786	PRCT_no2-Tx17_D_and_T200	N	Kept components	PRCT
Drug	D_and_T200_PCT	PRCT_no2	Cell_line.Tx17_D_and_T200	Plate.99	PIBF1	0.85	0.137679574559083	pearson	1	Ttest_pvalue	Coefficient_of_eigenassay	SVD_pCMs_only2CTb	NoPrepr	SVD	2475	PRCT_no2-Tx17_D_and_T200	N	Kept components	PRCT
Drug	D_and_T200_PCT	PRCT_no2	Cell_line.Tx17_D_and_T200	Plate.99	PICALM	0.85	-0.0486578986235663	pearson	1	Ttest_pvalue	Coefficient_of_eigenassay	SVD_pCMs_only2CTb	NoPrepr	SVD	8432	PRCT_no2-Tx17_D_and_T200	N	Kept components	PRCT
Drug	D_and_T200_PCT	PRCT_no2	Cell_line.Tx17_D_and_T200	Plate.99	PICK1	0.85	-0.038745938469885	pearson	1	Ttest_pvalue	Coefficient_of_eigenassay	SVD_pCMs_only2CTb	NoPrepr	SVD	9510	PRCT_no2-Tx17_D_and_T200	N	Kept components	PRCT
Drug	D_and_T200_PCT	PRCT_no2	Cell_line.Tx17_D_and_T200	Plate.99	PID1	0.85	-0.0790495216692475	pearson	1	Ttest_pvalue	Coefficient_of_eigenassay	SVD_pCMs_only2CTb	NoPrepr	SVD	5583	PRCT_no2-Tx17_D_and_T200	N	Kept components	PRCT
Drug	D_and_T200_PCT	PRCT_no2	Cell_line.Tx17_D_and_T200	Plate.99	PIDD1	0.85	-0.0460252377870933	pearson	1	Ttest_pvalue	Coefficient_of_eigenassay	SVD_pCMs_only2CTb	NoPrepr	SVD	8731	PRCT_no2-Tx17_D_and_T200	N	Kept components	PRCT
Drug	D_and_T200_PCT	PRCT_no2	Cell_line.Tx17_D_and_T200	Plate.99	PIEZO1	0.85	-0.18248839346005	pearson	1	Ttest_pvalue	Coefficient_of_eigenassay	SVD_pCMs_only2CTb	NoPrepr	SVD	1385	PRCT_no2-Tx17_D_and_T200	N	Kept components	PRCT
Drug	D_and_T200_PCT	PRCT_no2	Cell_line.Tx17_D_and_T200	Plate.99	PIEZO2	0.85	-0.498210215864689	pearson	1	Ttest_pvalue	Coefficient_of_eigenassay	SVD_pCMs_only2CTb	NoPrepr	SVD	79	PRCT_no2-Tx17_D_and_T200	N	Kept components	PRCT
Drug	D_and_T200_PCT	PRCT_no2	Cell_line.Tx17_D_and_T200	Plate.99	PIF1	0.85	0.249020767862764	pearson	1	Ttest_pvalue	Coefficient_of_eigenassay	SVD_pCMs_only2CTb	NoPrepr	SVD	627	PRCT_no2-Tx17_D_and_T200	N	Kept components	PRCT
Drug	D_and_T200_PCT	PRCT_no2	Cell_line.Tx17_D_and_T200	Plate.99	PIFO	0.85	-0.131743567505628	pearson	1	Ttest_pvalue	Coefficient_of_eigenassay	SVD_pCMs_only2CTb	NoPrepr	SVD	2687	PRCT_no2-Tx17_D_and_T200	N	Kept components	PRCT
Drug	D_and_T200_PCT	PRCT_no2	Cell_line.Tx17_D_and_T200	Plate.99	PIGA	0.85	-0.0610823863655452	pearson	1	Ttest_pvalue	Coefficient_of_eigenassay	SVD_pCMs_only2CTb	NoPrepr	SVD	7182	PRCT_no2-Tx17_D_and_T200	N	Kept components	PRCT
Drug	D_and_T200_PCT	PRCT_no2	Cell_line.Tx17_D_and_T200	Plate.99	PIGB	0.85	0.0404549150813547	pearson	1	Ttest_pvalue	Coefficient_of_eigenassay	SVD_pCMs_only2CTb	NoPrepr	SVD	9309	PRCT_no2-Tx17_D_and_T200	N	Kept components	PRCT
Drug	D_and_T200_PCT	PRCT_no2	Cell_line.Tx17_D_and_T200	Plate.99	PIGBOS1	0.85	-0.00332350137311354	pearson	1	Ttest_pvalue	Coefficient_of_eigenassay	SVD_pCMs_only2CTb	NoPrepr	SVD	14601	PRCT_no2-Tx17_D_and_T200	N	Kept components	PRCT
Drug	D_and_T200_PCT	PRCT_no2	Cell_line.Tx17_D_and_T200	Plate.99	PIGC	0.85	-0.0714299259655614	pearson	1	Ttest_pvalue	Coefficient_of_eigenassay	SVD_pCMs_only2CTb	NoPrepr	SVD	6238	PRCT_no2-Tx17_D_and_T200	N	Kept components	PRCT
Drug	D_and_T200_PCT	PRCT_no2	Cell_line.Tx17_D_and_T200	Plate.99	PIGF	0.85	0.0417404404849756	pearson	1	Ttest_pvalue	Coefficient_of_eigenassay	SVD_pCMs_only2CTb	NoPrepr	SVD	9180	PRCT_no2-Tx17_D_and_T200	N	Kept components	PRCT
Drug	D_and_T200_PCT	PRCT_no2	Cell_line.Tx17_D_and_T200	Plate.99	PIGG	0.85	-0.150637302411997	pearson	1	Ttest_pvalue	Coefficient_of_eigenassay	SVD_pCMs_only2CTb	NoPrepr	SVD	2060	PRCT_no2-Tx17_D_and_T200	N	Kept components	PRCT
Drug	D_and_T200_PCT	PRCT_no2	Cell_line.Tx17_D_and_T200	Plate.99	PIGH	0.85	-0.0200616055413812	pearson	1	Ttest_pvalue	Coefficient_of_eigenassay	SVD_pCMs_only2CTb	NoPrepr	SVD	11930	PRCT_no2-Tx17_D_and_T200	N	Kept components	PRCT
Drug	D_and_T200_PCT	PRCT_no2	Cell_line.Tx17_D_and_T200	Plate.99	PIGK	0.85	-0.0282784982148933	pearson	1	Ttest_pvalue	Coefficient_of_eigenassay	SVD_pCMs_only2CTb	NoPrepr	SVD	10795	PRCT_no2-Tx17_D_and_T200	N	Kept components	PRCT
Drug	D_and_T200_PCT	PRCT_no2	Cell_line.Tx17_D_and_T200	Plate.99	PIGL	0.85	-0.00258233230737488	pearson	1	Ttest_pvalue	Coefficient_of_eigenassay	SVD_pCMs_only2CTb	NoPrepr	SVD	14748	PRCT_no2-Tx17_D_and_T200	N	Kept components	PRCT
Drug	D_and_T200_PCT	PRCT_no2	Cell_line.Tx17_D_and_T200	Plate.99	PIGM	0.85	-0.0856620423420002	pearson	1	Ttest_pvalue	Coefficient_of_eigenassay	SVD_pCMs_only2CTb	NoPrepr	SVD	5102	PRCT_no2-Tx17_D_and_T200	N	Kept components	PRCT
Drug	D_and_T200_PCT	PRCT_no2	Cell_line.Tx17_D_and_T200	Plate.99	PIGN	0.85	-0.0101474422082591	pearson	1	Ttest_pvalue	Coefficient_of_eigenassay	SVD_pCMs_only2CTb	NoPrepr	SVD	13419	PRCT_no2-Tx17_D_and_T200	N	Kept components	PRCT
Drug	D_and_T200_PCT	PRCT_no2	Cell_line.Tx17_D_and_T200	Plate.99	PIGO	0.85	-0.121561280274189	pearson	1	Ttest_pvalue	Coefficient_of_eigenassay	SVD_pCMs_only2CTb	NoPrepr	SVD	3103	PRCT_no2-Tx17_D_and_T200	N	Kept components	PRCT
Drug	D_and_T200_PCT	PRCT_no2	Cell_line.Tx17_D_and_T200	Plate.99	PIGP	0.85	0.0666359503234335	pearson	1	Ttest_pvalue	Coefficient_of_eigenassay	SVD_pCMs_only2CTb	NoPrepr	SVD	6648	PRCT_no2-Tx17_D_and_T200	N	Kept components	PRCT
Drug	D_and_T200_PCT	PRCT_no2	Cell_line.Tx17_D_and_T200	Plate.99	PIGQ	0.85	-0.0566122332876117	pearson	1	Ttest_pvalue	Coefficient_of_eigenassay	SVD_pCMs_only2CTb	NoPrepr	SVD	7627	PRCT_no2-Tx17_D_and_T200	N	Kept components	PRCT
Drug	D_and_T200_PCT	PRCT_no2	Cell_line.Tx17_D_and_T200	Plate.99	PIGS	0.85	-0.0627597990137786	pearson	1	Ttest_pvalue	Coefficient_of_eigenassay	SVD_pCMs_only2CTb	NoPrepr	SVD	7023	PRCT_no2-Tx17_D_and_T200	N	Kept components	PRCT
Drug	D_and_T200_PCT	PRCT_no2	Cell_line.Tx17_D_and_T200	Plate.99	PIGT	0.85	-0.0851633356499571	pearson	1	Ttest_pvalue	Coefficient_of_eigenassay	SVD_pCMs_only2CTb	NoPrepr	SVD	5144	PRCT_no2-Tx17_D_and_T200	N	Kept components	PRCT
Drug	D_and_T200_PCT	PRCT_no2	Cell_line.Tx17_D_and_T200	Plate.99	PIGU	0.85	0.0210470723188712	pearson	1	Ttest_pvalue	Coefficient_of_eigenassay	SVD_pCMs_only2CTb	NoPrepr	SVD	11803	PRCT_no2-Tx17_D_and_T200	N	Kept components	PRCT
Drug	D_and_T200_PCT	PRCT_no2	Cell_line.Tx17_D_and_T200	Plate.99	PIGV	0.85	0.048301375850592	pearson	1	Ttest_pvalue	Coefficient_of_eigenassay	SVD_pCMs_only2CTb	NoPrepr	SVD	8473	PRCT_no2-Tx17_D_and_T200	N	Kept components	PRCT
Drug	D_and_T200_PCT	PRCT_no2	Cell_line.Tx17_D_and_T200	Plate.99	PIGX	0.85	-0.0481503723393839	pearson	1	Ttest_pvalue	Coefficient_of_eigenassay	SVD_pCMs_only2CTb	NoPrepr	SVD	8493	PRCT_no2-Tx17_D_and_T200	N	Kept components	PRCT
Drug	D_and_T200_PCT	PRCT_no2	Cell_line.Tx17_D_and_T200	Plate.99	PIGZ	0.85	0.021244851252685	pearson	1	Ttest_pvalue	Coefficient_of_eigenassay	SVD_pCMs_only2CTb	NoPrepr	SVD	11780	PRCT_no2-Tx17_D_and_T200	N	Kept components	PRCT
Drug	D_and_T200_PCT	PRCT_no2	Cell_line.Tx17_D_and_T200	Plate.99	PIH1D1	0.85	0.0511155600088555	pearson	1	Ttest_pvalue	Coefficient_of_eigenassay	SVD_pCMs_only2CTb	NoPrepr	SVD	8202	PRCT_no2-Tx17_D_and_T200	N	Kept components	PRCT
Drug	D_and_T200_PCT	PRCT_no2	Cell_line.Tx17_D_and_T200	Plate.99	PIH1D2	0.85	0.0105954666502008	pearson	1	Ttest_pvalue	Coefficient_of_eigenassay	SVD_pCMs_only2CTb	NoPrepr	SVD	13342	PRCT_no2-Tx17_D_and_T200	N	Kept components	PRCT
Drug	D_and_T200_PCT	PRCT_no2	Cell_line.Tx17_D_and_T200	Plate.99	PIK3AP1	0.85	0.0998244318286096	pearson	1	Ttest_pvalue	Coefficient_of_eigenassay	SVD_pCMs_only2CTb	NoPrepr	SVD	4215	PRCT_no2-Tx17_D_and_T200	N	Kept components	PRCT
Drug	D_and_T200_PCT	PRCT_no2	Cell_line.Tx17_D_and_T200	Plate.99	PIK3C2A	0.85	0.106287455425721	pearson	1	Ttest_pvalue	Coefficient_of_eigenassay	SVD_pCMs_only2CTb	NoPrepr	SVD	3867	PRCT_no2-Tx17_D_and_T200	N	Kept components	PRCT
Drug	D_and_T200_PCT	PRCT_no2	Cell_line.Tx17_D_and_T200	Plate.99	PIK3C2B	0.85	0.065639218130293	pearson	1	Ttest_pvalue	Coefficient_of_eigenassay	SVD_pCMs_only2CTb	NoPrepr	SVD	6736	PRCT_no2-Tx17_D_and_T200	N	Kept components	PRCT
Drug	D_and_T200_PCT	PRCT_no2	Cell_line.Tx17_D_and_T200	Plate.99	PIK3C2G	0.85	0.0622342664211808	pearson	1	Ttest_pvalue	Coefficient_of_eigenassay	SVD_pCMs_only2CTb	NoPrepr	SVD	7073	PRCT_no2-Tx17_D_and_T200	N	Kept components	PRCT
Drug	D_and_T200_PCT	PRCT_no2	Cell_line.Tx17_D_and_T200	Plate.99	PIK3C3	0.85	-0.0545725769774392	pearson	1	Ttest_pvalue	Coefficient_of_eigenassay	SVD_pCMs_only2CTb	NoPrepr	SVD	7820	PRCT_no2-Tx17_D_and_T200	N	Kept components	PRCT
Drug	D_and_T200_PCT	PRCT_no2	Cell_line.Tx17_D_and_T200	Plate.99	PIK3CA	0.85	-0.052594206092377	pearson	1	Ttest_pvalue	Coefficient_of_eigenassay	SVD_pCMs_only2CTb	NoPrepr	SVD	8038	PRCT_no2-Tx17_D_and_T200	N	Kept components	PRCT
Drug	D_and_T200_PCT	PRCT_no2	Cell_line.Tx17_D_and_T200	Plate.99	PIK3CB	0.85	0.00337791080892754	pearson	1	Ttest_pvalue	Coefficient_of_eigenassay	SVD_pCMs_only2CTb	NoPrepr	SVD	14587	PRCT_no2-Tx17_D_and_T200	N	Kept components	PRCT
Drug	D_and_T200_PCT	PRCT_no2	Cell_line.Tx17_D_and_T200	Plate.99	PIK3CD	0.85	-0.045051797735704	pearson	1	Ttest_pvalue	Coefficient_of_eigenassay	SVD_pCMs_only2CTb	NoPrepr	SVD	8839	PRCT_no2-Tx17_D_and_T200	N	Kept components	PRCT
Drug	D_and_T200_PCT	PRCT_no2	Cell_line.Tx17_D_and_T200	Plate.99	PIK3CG	0.85	-9.60127437772484e-05	pearson	1	Ttest_pvalue	Coefficient_of_eigenassay	SVD_pCMs_only2CTb	NoPrepr	SVD	15289	PRCT_no2-Tx17_D_and_T200	N	Kept components	PRCT
Drug	D_and_T200_PCT	PRCT_no2	Cell_line.Tx17_D_and_T200	Plate.99	PIK3IP1	0.85	-0.100705554040259	pearson	1	Ttest_pvalue	Coefficient_of_eigenassay	SVD_pCMs_only2CTb	NoPrepr	SVD	4170	PRCT_no2-Tx17_D_and_T200	N	Kept components	PRCT
Drug	D_and_T200_PCT	PRCT_no2	Cell_line.Tx17_D_and_T200	Plate.99	PIK3R1	0.85	-0.0824833420388677	pearson	1	Ttest_pvalue	Coefficient_of_eigenassay	SVD_pCMs_only2CTb	NoPrepr	SVD	5345	PRCT_no2-Tx17_D_and_T200	N	Kept components	PRCT
Drug	D_and_T200_PCT	PRCT_no2	Cell_line.Tx17_D_and_T200	Plate.99	PIK3R2	0.85	-0.252284704272643	pearson	1	Ttest_pvalue	Coefficient_of_eigenassay	SVD_pCMs_only2CTb	NoPrepr	SVD	601	PRCT_no2-Tx17_D_and_T200	N	Kept components	PRCT
Drug	D_and_T200_PCT	PRCT_no2	Cell_line.Tx17_D_and_T200	Plate.99	PIK3R3	0.85	-0.00502769779802736	pearson	1	Ttest_pvalue	Coefficient_of_eigenassay	SVD_pCMs_only2CTb	NoPrepr	SVD	14269	PRCT_no2-Tx17_D_and_T200	N	Kept components	PRCT
Drug	D_and_T200_PCT	PRCT_no2	Cell_line.Tx17_D_and_T200	Plate.99	PIK3R4	0.85	-0.0448502364953469	pearson	1	Ttest_pvalue	Coefficient_of_eigenassay	SVD_pCMs_only2CTb	NoPrepr	SVD	8857	PRCT_no2-Tx17_D_and_T200	N	Kept components	PRCT
Drug	D_and_T200_PCT	PRCT_no2	Cell_line.Tx17_D_and_T200	Plate.99	PIKFYVE	0.85	-0.220777014523291	pearson	1	Ttest_pvalue	Coefficient_of_eigenassay	SVD_pCMs_only2CTb	NoPrepr	SVD	850	PRCT_no2-Tx17_D_and_T200	N	Kept components	PRCT
Drug	D_and_T200_PCT	PRCT_no2	Cell_line.Tx17_D_and_T200	Plate.99	PILRA	0.85	0.0163043458025293	pearson	1	Ttest_pvalue	Coefficient_of_eigenassay	SVD_pCMs_only2CTb	NoPrepr	SVD	12477	PRCT_no2-Tx17_D_and_T200	N	Kept components	PRCT
Drug	D_and_T200_PCT	PRCT_no2	Cell_line.Tx17_D_and_T200	Plate.99	PILRB	0.85	0.0201274739024317	pearson	1	Ttest_pvalue	Coefficient_of_eigenassay	SVD_pCMs_only2CTb	NoPrepr	SVD	11918	PRCT_no2-Tx17_D_and_T200	N	Kept components	PRCT
Drug	D_and_T200_PCT	PRCT_no2	Cell_line.Tx17_D_and_T200	Plate.99	PIM1	0.85	0.0808476148740239	pearson	1	Ttest_pvalue	Coefficient_of_eigenassay	SVD_pCMs_only2CTb	NoPrepr	SVD	5456	PRCT_no2-Tx17_D_and_T200	N	Kept components	PRCT
Drug	D_and_T200_PCT	PRCT_no2	Cell_line.Tx17_D_and_T200	Plate.99	PIM2	0.85	-0.0304144810149428	pearson	1	Ttest_pvalue	Coefficient_of_eigenassay	SVD_pCMs_only2CTb	NoPrepr	SVD	10537	PRCT_no2-Tx17_D_and_T200	N	Kept components	PRCT
Drug	D_and_T200_PCT	PRCT_no2	Cell_line.Tx17_D_and_T200	Plate.99	PIM3	0.85	-0.0220795014029434	pearson	1	Ttest_pvalue	Coefficient_of_eigenassay	SVD_pCMs_only2CTb	NoPrepr	SVD	11661	PRCT_no2-Tx17_D_and_T200	N	Kept components	PRCT
Drug	D_and_T200_PCT	PRCT_no2	Cell_line.Tx17_D_and_T200	Plate.99	PIMREG	0.85	0.155348731174137	pearson	1	Ttest_pvalue	Coefficient_of_eigenassay	SVD_pCMs_only2CTb	NoPrepr	SVD	1950	PRCT_no2-Tx17_D_and_T200	N	Kept components	PRCT
Drug	D_and_T200_PCT	PRCT_no2	Cell_line.Tx17_D_and_T200	Plate.99	PIN1	0.85	-0.0382340944511808	pearson	1	Ttest_pvalue	Coefficient_of_eigenassay	SVD_pCMs_only2CTb	NoPrepr	SVD	9573	PRCT_no2-Tx17_D_and_T200	N	Kept components	PRCT
Drug	D_and_T200_PCT	PRCT_no2	Cell_line.Tx17_D_and_T200	Plate.99	PIN4	0.85	-0.0122763950224476	pearson	1	Ttest_pvalue	Coefficient_of_eigenassay	SVD_pCMs_only2CTb	NoPrepr	SVD	13074	PRCT_no2-Tx17_D_and_T200	N	Kept components	PRCT
Drug	D_and_T200_PCT	PRCT_no2	Cell_line.Tx17_D_and_T200	Plate.99	PINK1	0.85	-0.0870667061363455	pearson	1	Ttest_pvalue	Coefficient_of_eigenassay	SVD_pCMs_only2CTb	NoPrepr	SVD	5006	PRCT_no2-Tx17_D_and_T200	N	Kept components	PRCT
Drug	D_and_T200_PCT	PRCT_no2	Cell_line.Tx17_D_and_T200	Plate.99	PINLYP	0.85	0.132254110257937	pearson	1	Ttest_pvalue	Coefficient_of_eigenassay	SVD_pCMs_only2CTb	NoPrepr	SVD	2669	PRCT_no2-Tx17_D_and_T200	N	Kept components	PRCT
Drug	D_and_T200_PCT	PRCT_no2	Cell_line.Tx17_D_and_T200	Plate.99	PINX1	0.85	0.0570989415055	pearson	1	Ttest_pvalue	Coefficient_of_eigenassay	SVD_pCMs_only2CTb	NoPrepr	SVD	7562	PRCT_no2-Tx17_D_and_T200	N	Kept components	PRCT
Drug	D_and_T200_PCT	PRCT_no2	Cell_line.Tx17_D_and_T200	Plate.99	PIP4K2A	0.85	0.053098614509902	pearson	1	Ttest_pvalue	Coefficient_of_eigenassay	SVD_pCMs_only2CTb	NoPrepr	SVD	7983	PRCT_no2-Tx17_D_and_T200	N	Kept components	PRCT
Drug	D_and_T200_PCT	PRCT_no2	Cell_line.Tx17_D_and_T200	Plate.99	PIP4K2B	0.85	0.0285415029388508	pearson	1	Ttest_pvalue	Coefficient_of_eigenassay	SVD_pCMs_only2CTb	NoPrepr	SVD	10766	PRCT_no2-Tx17_D_and_T200	N	Kept components	PRCT
Drug	D_and_T200_PCT	PRCT_no2	Cell_line.Tx17_D_and_T200	Plate.99	PIP4K2C	0.85	0.00740299064555077	pearson	1	Ttest_pvalue	Coefficient_of_eigenassay	SVD_pCMs_only2CTb	NoPrepr	SVD	13837	PRCT_no2-Tx17_D_and_T200	N	Kept components	PRCT
Drug	D_and_T200_PCT	PRCT_no2	Cell_line.Tx17_D_and_T200	Plate.99	PIP4P1	0.85	-0.00925121060371517	pearson	1	Ttest_pvalue	Coefficient_of_eigenassay	SVD_pCMs_only2CTb	NoPrepr	SVD	13554	PRCT_no2-Tx17_D_and_T200	N	Kept components	PRCT
Drug	D_and_T200_PCT	PRCT_no2	Cell_line.Tx17_D_and_T200	Plate.99	PIP4P2	0.85	-0.00978806820305777	pearson	1	Ttest_pvalue	Coefficient_of_eigenassay	SVD_pCMs_only2CTb	NoPrepr	SVD	13469	PRCT_no2-Tx17_D_and_T200	N	Kept components	PRCT
Drug	D_and_T200_PCT	PRCT_no2	Cell_line.Tx17_D_and_T200	Plate.99	PIP5K1A	0.85	0.00456855334208805	pearson	1	Ttest_pvalue	Coefficient_of_eigenassay	SVD_pCMs_only2CTb	NoPrepr	SVD	14368	PRCT_no2-Tx17_D_and_T200	N	Kept components	PRCT
Drug	D_and_T200_PCT	PRCT_no2	Cell_line.Tx17_D_and_T200	Plate.99	PIP5K1B	0.85	0.134358514696561	pearson	1	Ttest_pvalue	Coefficient_of_eigenassay	SVD_pCMs_only2CTb	NoPrepr	SVD	2595	PRCT_no2-Tx17_D_and_T200	N	Kept components	PRCT
Drug	D_and_T200_PCT	PRCT_no2	Cell_line.Tx17_D_and_T200	Plate.99	PIP5K1C	0.85	-0.0432842017056215	pearson	1	Ttest_pvalue	Coefficient_of_eigenassay	SVD_pCMs_only2CTb	NoPrepr	SVD	9018	PRCT_no2-Tx17_D_and_T200	N	Kept components	PRCT
Drug	D_and_T200_PCT	PRCT_no2	Cell_line.Tx17_D_and_T200	Plate.99	PIP5KL1	0.85	0.0457444643203678	pearson	1	Ttest_pvalue	Coefficient_of_eigenassay	SVD_pCMs_only2CTb	NoPrepr	SVD	8760	PRCT_no2-Tx17_D_and_T200	N	Kept components	PRCT
Drug	D_and_T200_PCT	PRCT_no2	Cell_line.Tx17_D_and_T200	Plate.99	PIPOX	0.85	0.111977540092311	pearson	1	Ttest_pvalue	Coefficient_of_eigenassay	SVD_pCMs_only2CTb	NoPrepr	SVD	3542	PRCT_no2-Tx17_D_and_T200	N	Kept components	PRCT
Drug	D_and_T200_PCT	PRCT_no2	Cell_line.Tx17_D_and_T200	Plate.99	PIR	0.85	0.134882495706056	pearson	1	Ttest_pvalue	Coefficient_of_eigenassay	SVD_pCMs_only2CTb	NoPrepr	SVD	2583	PRCT_no2-Tx17_D_and_T200	N	Kept components	PRCT
Drug	D_and_T200_PCT	PRCT_no2	Cell_line.Tx17_D_and_T200	Plate.99	PIRT	0.85	-0.0151937783739496	pearson	1	Ttest_pvalue	Coefficient_of_eigenassay	SVD_pCMs_only2CTb	NoPrepr	SVD	12623	PRCT_no2-Tx17_D_and_T200	N	Kept components	PRCT
Drug	D_and_T200_PCT	PRCT_no2	Cell_line.Tx17_D_and_T200	Plate.99	PISD	0.85	-0.0475585152554304	pearson	1	Ttest_pvalue	Coefficient_of_eigenassay	SVD_pCMs_only2CTb	NoPrepr	SVD	8572	PRCT_no2-Tx17_D_and_T200	N	Kept components	PRCT
Drug	D_and_T200_PCT	PRCT_no2	Cell_line.Tx17_D_and_T200	Plate.99	PITHD1	0.85	0.0753843212553181	pearson	1	Ttest_pvalue	Coefficient_of_eigenassay	SVD_pCMs_only2CTb	NoPrepr	SVD	5903	PRCT_no2-Tx17_D_and_T200	N	Kept components	PRCT
Drug	D_and_T200_PCT	PRCT_no2	Cell_line.Tx17_D_and_T200	Plate.99	PITPNA	0.85	0.031724354781152	pearson	1	Ttest_pvalue	Coefficient_of_eigenassay	SVD_pCMs_only2CTb	NoPrepr	SVD	10361	PRCT_no2-Tx17_D_and_T200	N	Kept components	PRCT
Drug	D_and_T200_PCT	PRCT_no2	Cell_line.Tx17_D_and_T200	Plate.99	PITPNB	0.85	-0.0378515592379092	pearson	1	Ttest_pvalue	Coefficient_of_eigenassay	SVD_pCMs_only2CTb	NoPrepr	SVD	9618	PRCT_no2-Tx17_D_and_T200	N	Kept components	PRCT
Drug	D_and_T200_PCT	PRCT_no2	Cell_line.Tx17_D_and_T200	Plate.99	PITPNC1	0.85	0.0309837245923659	pearson	1	Ttest_pvalue	Coefficient_of_eigenassay	SVD_pCMs_only2CTb	NoPrepr	SVD	10457	PRCT_no2-Tx17_D_and_T200	N	Kept components	PRCT
Drug	D_and_T200_PCT	PRCT_no2	Cell_line.Tx17_D_and_T200	Plate.99	PITPNM1	0.85	-0.140827910849485	pearson	1	Ttest_pvalue	Coefficient_of_eigenassay	SVD_pCMs_only2CTb	NoPrepr	SVD	2377	PRCT_no2-Tx17_D_and_T200	N	Kept components	PRCT
Drug	D_and_T200_PCT	PRCT_no2	Cell_line.Tx17_D_and_T200	Plate.99	PITPNM2	0.85	-0.0683323119277274	pearson	1	Ttest_pvalue	Coefficient_of_eigenassay	SVD_pCMs_only2CTb	NoPrepr	SVD	6516	PRCT_no2-Tx17_D_and_T200	N	Kept components	PRCT
Drug	D_and_T200_PCT	PRCT_no2	Cell_line.Tx17_D_and_T200	Plate.99	PITPNM3	0.85	-0.0114306981735487	pearson	1	Ttest_pvalue	Coefficient_of_eigenassay	SVD_pCMs_only2CTb	NoPrepr	SVD	13211	PRCT_no2-Tx17_D_and_T200	N	Kept components	PRCT
Drug	D_and_T200_PCT	PRCT_no2	Cell_line.Tx17_D_and_T200	Plate.99	PITRM1	0.85	-0.0181847469219689	pearson	1	Ttest_pvalue	Coefficient_of_eigenassay	SVD_pCMs_only2CTb	NoPrepr	SVD	12193	PRCT_no2-Tx17_D_and_T200	N	Kept components	PRCT
Drug	D_and_T200_PCT	PRCT_no2	Cell_line.Tx17_D_and_T200	Plate.99	PITX1	0.85	-0.00935350185296951	pearson	1	Ttest_pvalue	Coefficient_of_eigenassay	SVD_pCMs_only2CTb	NoPrepr	SVD	13535	PRCT_no2-Tx17_D_and_T200	N	Kept components	PRCT
Drug	D_and_T200_PCT	PRCT_no2	Cell_line.Tx17_D_and_T200	Plate.99	PITX2	0.85	0.164856939346282	pearson	1	Ttest_pvalue	Coefficient_of_eigenassay	SVD_pCMs_only2CTb	NoPrepr	SVD	1735	PRCT_no2-Tx17_D_and_T200	N	Kept components	PRCT
Drug	D_and_T200_PCT	PRCT_no2	Cell_line.Tx17_D_and_T200	Plate.99	PITX3	0.85	0.00109698705674864	pearson	1	Ttest_pvalue	Coefficient_of_eigenassay	SVD_pCMs_only2CTb	NoPrepr	SVD	15029	PRCT_no2-Tx17_D_and_T200	N	Kept components	PRCT
Drug	D_and_T200_PCT	PRCT_no2	Cell_line.Tx17_D_and_T200	Plate.99	PIWIL2	0.85	0.0152165437967181	pearson	1	Ttest_pvalue	Coefficient_of_eigenassay	SVD_pCMs_only2CTb	NoPrepr	SVD	12614	PRCT_no2-Tx17_D_and_T200	N	Kept components	PRCT
Drug	D_and_T200_PCT	PRCT_no2	Cell_line.Tx17_D_and_T200	Plate.99	PIWIL3	0.85	-0.00140148400029335	pearson	1	Ttest_pvalue	Coefficient_of_eigenassay	SVD_pCMs_only2CTb	NoPrepr	SVD	14958	PRCT_no2-Tx17_D_and_T200	N	Kept components	PRCT
Drug	D_and_T200_PCT	PRCT_no2	Cell_line.Tx17_D_and_T200	Plate.99	PIWIL4	0.85	0.0508847589985877	pearson	1	Ttest_pvalue	Coefficient_of_eigenassay	SVD_pCMs_only2CTb	NoPrepr	SVD	8225	PRCT_no2-Tx17_D_and_T200	N	Kept components	PRCT
Drug	D_and_T200_PCT	PRCT_no2	Cell_line.Tx17_D_and_T200	Plate.99	PJA1	0.85	-0.0328983612668001	pearson	1	Ttest_pvalue	Coefficient_of_eigenassay	SVD_pCMs_only2CTb	NoPrepr	SVD	10230	PRCT_no2-Tx17_D_and_T200	N	Kept components	PRCT
Drug	D_and_T200_PCT	PRCT_no2	Cell_line.Tx17_D_and_T200	Plate.99	PJA2	0.85	-0.0591668322456932	pearson	1	Ttest_pvalue	Coefficient_of_eigenassay	SVD_pCMs_only2CTb	NoPrepr	SVD	7362	PRCT_no2-Tx17_D_and_T200	N	Kept components	PRCT
Drug	D_and_T200_PCT	PRCT_no2	Cell_line.Tx17_D_and_T200	Plate.99	PJVK	0.85	0.011129764979918	pearson	1	Ttest_pvalue	Coefficient_of_eigenassay	SVD_pCMs_only2CTb	NoPrepr	SVD	13264	PRCT_no2-Tx17_D_and_T200	N	Kept components	PRCT
Drug	D_and_T200_PCT	PRCT_no2	Cell_line.Tx17_D_and_T200	Plate.99	PKD1	0.85	-0.120206440459377	pearson	1	Ttest_pvalue	Coefficient_of_eigenassay	SVD_pCMs_only2CTb	NoPrepr	SVD	3155	PRCT_no2-Tx17_D_and_T200	N	Kept components	PRCT
Drug	D_and_T200_PCT	PRCT_no2	Cell_line.Tx17_D_and_T200	Plate.99	PKD1L1	0.85	0.0349434532871987	pearson	1	Ttest_pvalue	Coefficient_of_eigenassay	SVD_pCMs_only2CTb	NoPrepr	SVD	9965	PRCT_no2-Tx17_D_and_T200	N	Kept components	PRCT
Drug	D_and_T200_PCT	PRCT_no2	Cell_line.Tx17_D_and_T200	Plate.99	PKD1L2	0.85	-0.451463577417796	pearson	1	Ttest_pvalue	Coefficient_of_eigenassay	SVD_pCMs_only2CTb	NoPrepr	SVD	112	PRCT_no2-Tx17_D_and_T200	N	Kept components	PRCT
Drug	D_and_T200_PCT	PRCT_no2	Cell_line.Tx17_D_and_T200	Plate.99	PKD1L3	0.85	0.0717205778170132	pearson	1	Ttest_pvalue	Coefficient_of_eigenassay	SVD_pCMs_only2CTb	NoPrepr	SVD	6210	PRCT_no2-Tx17_D_and_T200	N	Kept components	PRCT
Drug	D_and_T200_PCT	PRCT_no2	Cell_line.Tx17_D_and_T200	Plate.99	PKD2	0.85	-0.226415803941901	pearson	1	Ttest_pvalue	Coefficient_of_eigenassay	SVD_pCMs_only2CTb	NoPrepr	SVD	802	PRCT_no2-Tx17_D_and_T200	N	Kept components	PRCT
Drug	D_and_T200_PCT	PRCT_no2	Cell_line.Tx17_D_and_T200	Plate.99	PKD2L2	0.85	0.0118944509919943	pearson	1	Ttest_pvalue	Coefficient_of_eigenassay	SVD_pCMs_only2CTb	NoPrepr	SVD	13127	PRCT_no2-Tx17_D_and_T200	N	Kept components	PRCT
Drug	D_and_T200_PCT	PRCT_no2	Cell_line.Tx17_D_and_T200	Plate.99	PKDCC	0.85	-0.0636677617639778	pearson	1	Ttest_pvalue	Coefficient_of_eigenassay	SVD_pCMs_only2CTb	NoPrepr	SVD	6919	PRCT_no2-Tx17_D_and_T200	N	Kept components	PRCT
Drug	D_and_T200_PCT	PRCT_no2	Cell_line.Tx17_D_and_T200	Plate.99	PKDREJ	0.85	-0.0106324315329458	pearson	1	Ttest_pvalue	Coefficient_of_eigenassay	SVD_pCMs_only2CTb	NoPrepr	SVD	13335	PRCT_no2-Tx17_D_and_T200	N	Kept components	PRCT
Drug	D_and_T200_PCT	PRCT_no2	Cell_line.Tx17_D_and_T200	Plate.99	PKHD1L1	0.85	0.0893495844471009	pearson	1	Ttest_pvalue	Coefficient_of_eigenassay	SVD_pCMs_only2CTb	NoPrepr	SVD	4862	PRCT_no2-Tx17_D_and_T200	N	Kept components	PRCT
Drug	D_and_T200_PCT	PRCT_no2	Cell_line.Tx17_D_and_T200	Plate.99	PKIA	0.85	0.040474696143974	pearson	1	Ttest_pvalue	Coefficient_of_eigenassay	SVD_pCMs_only2CTb	NoPrepr	SVD	9306	PRCT_no2-Tx17_D_and_T200	N	Kept components	PRCT
Drug	D_and_T200_PCT	PRCT_no2	Cell_line.Tx17_D_and_T200	Plate.99	PKIB	0.85	0.0871926348750955	pearson	1	Ttest_pvalue	Coefficient_of_eigenassay	SVD_pCMs_only2CTb	NoPrepr	SVD	4994	PRCT_no2-Tx17_D_and_T200	N	Kept components	PRCT
Drug	D_and_T200_PCT	PRCT_no2	Cell_line.Tx17_D_and_T200	Plate.99	PKIG	0.85	-0.0660646436187026	pearson	1	Ttest_pvalue	Coefficient_of_eigenassay	SVD_pCMs_only2CTb	NoPrepr	SVD	6703	PRCT_no2-Tx17_D_and_T200	N	Kept components	PRCT
Drug	D_and_T200_PCT	PRCT_no2	Cell_line.Tx17_D_and_T200	Plate.99	PKM	0.85	-0.136061066705645	pearson	1	Ttest_pvalue	Coefficient_of_eigenassay	SVD_pCMs_only2CTb	NoPrepr	SVD	2532	PRCT_no2-Tx17_D_and_T200	N	Kept components	PRCT
Drug	D_and_T200_PCT	PRCT_no2	Cell_line.Tx17_D_and_T200	Plate.99	PKMYT1	0.85	0.032358696270488	pearson	1	Ttest_pvalue	Coefficient_of_eigenassay	SVD_pCMs_only2CTb	NoPrepr	SVD	10300	PRCT_no2-Tx17_D_and_T200	N	Kept components	PRCT
Drug	D_and_T200_PCT	PRCT_no2	Cell_line.Tx17_D_and_T200	Plate.99	PKN1	0.85	-0.0561326835553122	pearson	1	Ttest_pvalue	Coefficient_of_eigenassay	SVD_pCMs_only2CTb	NoPrepr	SVD	7669	PRCT_no2-Tx17_D_and_T200	N	Kept components	PRCT
Drug	D_and_T200_PCT	PRCT_no2	Cell_line.Tx17_D_and_T200	Plate.99	PKN2	0.85	-0.051741998074101	pearson	1	Ttest_pvalue	Coefficient_of_eigenassay	SVD_pCMs_only2CTb	NoPrepr	SVD	8127	PRCT_no2-Tx17_D_and_T200	N	Kept components	PRCT
Drug	D_and_T200_PCT	PRCT_no2	Cell_line.Tx17_D_and_T200	Plate.99	PKN3	0.85	0.136705313234136	pearson	1	Ttest_pvalue	Coefficient_of_eigenassay	SVD_pCMs_only2CTb	NoPrepr	SVD	2508	PRCT_no2-Tx17_D_and_T200	N	Kept components	PRCT
Drug	D_and_T200_PCT	PRCT_no2	Cell_line.Tx17_D_and_T200	Plate.99	PKNOX1	0.85	-0.126776098215712	pearson	1	Ttest_pvalue	Coefficient_of_eigenassay	SVD_pCMs_only2CTb	NoPrepr	SVD	2888	PRCT_no2-Tx17_D_and_T200	N	Kept components	PRCT
Drug	D_and_T200_PCT	PRCT_no2	Cell_line.Tx17_D_and_T200	Plate.99	PKNOX2	0.85	0.0389484572228302	pearson	1	Ttest_pvalue	Coefficient_of_eigenassay	SVD_pCMs_only2CTb	NoPrepr	SVD	9483	PRCT_no2-Tx17_D_and_T200	N	Kept components	PRCT
Drug	D_and_T200_PCT	PRCT_no2	Cell_line.Tx17_D_and_T200	Plate.99	PKP2	0.85	-0.118994838796303	pearson	1	Ttest_pvalue	Coefficient_of_eigenassay	SVD_pCMs_only2CTb	NoPrepr	SVD	3206	PRCT_no2-Tx17_D_and_T200	N	Kept components	PRCT
Drug	D_and_T200_PCT	PRCT_no2	Cell_line.Tx17_D_and_T200	Plate.99	PKP4	0.85	-0.150179642942919	pearson	1	Ttest_pvalue	Coefficient_of_eigenassay	SVD_pCMs_only2CTb	NoPrepr	SVD	2080	PRCT_no2-Tx17_D_and_T200	N	Kept components	PRCT
Drug	D_and_T200_PCT	PRCT_no2	Cell_line.Tx17_D_and_T200	Plate.99	PLA1A	0.85	0.00792726973454737	pearson	1	Ttest_pvalue	Coefficient_of_eigenassay	SVD_pCMs_only2CTb	NoPrepr	SVD	13756	PRCT_no2-Tx17_D_and_T200	N	Kept components	PRCT
Drug	D_and_T200_PCT	PRCT_no2	Cell_line.Tx17_D_and_T200	Plate.99	PLA2G12A	0.85	0.030759357687183	pearson	1	Ttest_pvalue	Coefficient_of_eigenassay	SVD_pCMs_only2CTb	NoPrepr	SVD	10484	PRCT_no2-Tx17_D_and_T200	N	Kept components	PRCT
Drug	D_and_T200_PCT	PRCT_no2	Cell_line.Tx17_D_and_T200	Plate.99	PLA2G15	0.85	-0.101491307096078	pearson	1	Ttest_pvalue	Coefficient_of_eigenassay	SVD_pCMs_only2CTb	NoPrepr	SVD	4116	PRCT_no2-Tx17_D_and_T200	N	Kept components	PRCT
Drug	D_and_T200_PCT	PRCT_no2	Cell_line.Tx17_D_and_T200	Plate.99	PLA2G16	0.85	-0.019465454887449	pearson	1	Ttest_pvalue	Coefficient_of_eigenassay	SVD_pCMs_only2CTb	NoPrepr	SVD	12016	PRCT_no2-Tx17_D_and_T200	N	Kept components	PRCT
Drug	D_and_T200_PCT	PRCT_no2	Cell_line.Tx17_D_and_T200	Plate.99	PLA2G3	0.85	0.0173172824238065	pearson	1	Ttest_pvalue	Coefficient_of_eigenassay	SVD_pCMs_only2CTb	NoPrepr	SVD	12335	PRCT_no2-Tx17_D_and_T200	N	Kept components	PRCT
Drug	D_and_T200_PCT	PRCT_no2	Cell_line.Tx17_D_and_T200	Plate.99	PLA2G4A	0.85	0.00199442838809125	pearson	1	Ttest_pvalue	Coefficient_of_eigenassay	SVD_pCMs_only2CTb	NoPrepr	SVD	14849	PRCT_no2-Tx17_D_and_T200	N	Kept components	PRCT
Drug	D_and_T200_PCT	PRCT_no2	Cell_line.Tx17_D_and_T200	Plate.99	PLA2G4B	0.85	0.00472071693828282	pearson	1	Ttest_pvalue	Coefficient_of_eigenassay	SVD_pCMs_only2CTb	NoPrepr	SVD	14344	PRCT_no2-Tx17_D_and_T200	N	Kept components	PRCT
Drug	D_and_T200_PCT	PRCT_no2	Cell_line.Tx17_D_and_T200	Plate.99	PLA2G4C	0.85	-0.0602059756041836	pearson	1	Ttest_pvalue	Coefficient_of_eigenassay	SVD_pCMs_only2CTb	NoPrepr	SVD	7266	PRCT_no2-Tx17_D_and_T200	N	Kept components	PRCT
Drug	D_and_T200_PCT	PRCT_no2	Cell_line.Tx17_D_and_T200	Plate.99	PLA2G6	0.85	0.0598454325661267	pearson	1	Ttest_pvalue	Coefficient_of_eigenassay	SVD_pCMs_only2CTb	NoPrepr	SVD	7301	PRCT_no2-Tx17_D_and_T200	N	Kept components	PRCT
Drug	D_and_T200_PCT	PRCT_no2	Cell_line.Tx17_D_and_T200	Plate.99	PLA2R1	0.85	0.0530020473430298	pearson	1	Ttest_pvalue	Coefficient_of_eigenassay	SVD_pCMs_only2CTb	NoPrepr	SVD	7994	PRCT_no2-Tx17_D_and_T200	N	Kept components	PRCT
Drug	D_and_T200_PCT	PRCT_no2	Cell_line.Tx17_D_and_T200	Plate.99	PLAA	0.85	0.0377270054361241	pearson	1	Ttest_pvalue	Coefficient_of_eigenassay	SVD_pCMs_only2CTb	NoPrepr	SVD	9631	PRCT_no2-Tx17_D_and_T200	N	Kept components	PRCT
Drug	D_and_T200_PCT	PRCT_no2	Cell_line.Tx17_D_and_T200	Plate.99	PLAC1	0.85	0.0437548476717413	pearson	1	Ttest_pvalue	Coefficient_of_eigenassay	SVD_pCMs_only2CTb	NoPrepr	SVD	8969	PRCT_no2-Tx17_D_and_T200	N	Kept components	PRCT
Drug	D_and_T200_PCT	PRCT_no2	Cell_line.Tx17_D_and_T200	Plate.99	PLAC4	0.85	-0.241321451860466	pearson	1	Ttest_pvalue	Coefficient_of_eigenassay	SVD_pCMs_only2CTb	NoPrepr	SVD	689	PRCT_no2-Tx17_D_and_T200	N	Kept components	PRCT
Drug	D_and_T200_PCT	PRCT_no2	Cell_line.Tx17_D_and_T200	Plate.99	PLAC8	0.85	-0.0421327651324658	pearson	1	Ttest_pvalue	Coefficient_of_eigenassay	SVD_pCMs_only2CTb	NoPrepr	SVD	9138	PRCT_no2-Tx17_D_and_T200	N	Kept components	PRCT
Drug	D_and_T200_PCT	PRCT_no2	Cell_line.Tx17_D_and_T200	Plate.99	PLAC8L1	0.85	0.115795015527236	pearson	1	Ttest_pvalue	Coefficient_of_eigenassay	SVD_pCMs_only2CTb	NoPrepr	SVD	3360	PRCT_no2-Tx17_D_and_T200	N	Kept components	PRCT
Drug	D_and_T200_PCT	PRCT_no2	Cell_line.Tx17_D_and_T200	Plate.99	PLAC9	0.85	-0.903714752324746	pearson	1	Ttest_pvalue	Coefficient_of_eigenassay	SVD_pCMs_only2CTb	NoPrepr	SVD	14	PRCT_no2-Tx17_D_and_T200	N	Kept components	PRCT
Drug	D_and_T200_PCT	PRCT_no2	Cell_line.Tx17_D_and_T200	Plate.99	PLAG1	0.85	0.0751739629529585	pearson	1	Ttest_pvalue	Coefficient_of_eigenassay	SVD_pCMs_only2CTb	NoPrepr	SVD	5928	PRCT_no2-Tx17_D_and_T200	N	Kept components	PRCT
Drug	D_and_T200_PCT	PRCT_no2	Cell_line.Tx17_D_and_T200	Plate.99	PLAGL1	0.85	-0.11823476655133	pearson	1	Ttest_pvalue	Coefficient_of_eigenassay	SVD_pCMs_only2CTb	NoPrepr	SVD	3249	PRCT_no2-Tx17_D_and_T200	N	Kept components	PRCT
Drug	D_and_T200_PCT	PRCT_no2	Cell_line.Tx17_D_and_T200	Plate.99	PLAGL2	0.85	-0.0248384704873396	pearson	1	Ttest_pvalue	Coefficient_of_eigenassay	SVD_pCMs_only2CTb	NoPrepr	SVD	11256	PRCT_no2-Tx17_D_and_T200	N	Kept components	PRCT
Drug	D_and_T200_PCT	PRCT_no2	Cell_line.Tx17_D_and_T200	Plate.99	PLAT	0.85	-0.213473253399186	pearson	1	Ttest_pvalue	Coefficient_of_eigenassay	SVD_pCMs_only2CTb	NoPrepr	SVD	937	PRCT_no2-Tx17_D_and_T200	N	Kept components	PRCT
Drug	D_and_T200_PCT	PRCT_no2	Cell_line.Tx17_D_and_T200	Plate.99	PLAU	0.85	-0.203975616600349	pearson	1	Ttest_pvalue	Coefficient_of_eigenassay	SVD_pCMs_only2CTb	NoPrepr	SVD	1052	PRCT_no2-Tx17_D_and_T200	N	Kept components	PRCT
Drug	D_and_T200_PCT	PRCT_no2	Cell_line.Tx17_D_and_T200	Plate.99	PLAUR	0.85	0.0341421561046302	pearson	1	Ttest_pvalue	Coefficient_of_eigenassay	SVD_pCMs_only2CTb	NoPrepr	SVD	10069	PRCT_no2-Tx17_D_and_T200	N	Kept components	PRCT
Drug	D_and_T200_PCT	PRCT_no2	Cell_line.Tx17_D_and_T200	Plate.99	PLB1	0.85	-0.103528267583812	pearson	1	Ttest_pvalue	Coefficient_of_eigenassay	SVD_pCMs_only2CTb	NoPrepr	SVD	4009	PRCT_no2-Tx17_D_and_T200	N	Kept components	PRCT
Drug	D_and_T200_PCT	PRCT_no2	Cell_line.Tx17_D_and_T200	Plate.99	PLBD1	0.85	-0.118458444510124	pearson	1	Ttest_pvalue	Coefficient_of_eigenassay	SVD_pCMs_only2CTb	NoPrepr	SVD	3234	PRCT_no2-Tx17_D_and_T200	N	Kept components	PRCT
Drug	D_and_T200_PCT	PRCT_no2	Cell_line.Tx17_D_and_T200	Plate.99	PLBD2	0.85	0.018126325119296	pearson	1	Ttest_pvalue	Coefficient_of_eigenassay	SVD_pCMs_only2CTb	NoPrepr	SVD	12202	PRCT_no2-Tx17_D_and_T200	N	Kept components	PRCT
Drug	D_and_T200_PCT	PRCT_no2	Cell_line.Tx17_D_and_T200	Plate.99	PLCB1	0.85	-0.345145016510165	pearson	1	Ttest_pvalue	Coefficient_of_eigenassay	SVD_pCMs_only2CTb	NoPrepr	SVD	232	PRCT_no2-Tx17_D_and_T200	N	Kept components	PRCT
Drug	D_and_T200_PCT	PRCT_no2	Cell_line.Tx17_D_and_T200	Plate.99	PLCB2	0.85	-0.0310535733905794	pearson	1	Ttest_pvalue	Coefficient_of_eigenassay	SVD_pCMs_only2CTb	NoPrepr	SVD	10448	PRCT_no2-Tx17_D_and_T200	N	Kept components	PRCT
Drug	D_and_T200_PCT	PRCT_no2	Cell_line.Tx17_D_and_T200	Plate.99	PLCB3	0.85	-0.0210731026774946	pearson	1	Ttest_pvalue	Coefficient_of_eigenassay	SVD_pCMs_only2CTb	NoPrepr	SVD	11800	PRCT_no2-Tx17_D_and_T200	N	Kept components	PRCT
Drug	D_and_T200_PCT	PRCT_no2	Cell_line.Tx17_D_and_T200	Plate.99	PLCB4	0.85	0.108110886844849	pearson	1	Ttest_pvalue	Coefficient_of_eigenassay	SVD_pCMs_only2CTb	NoPrepr	SVD	3738	PRCT_no2-Tx17_D_and_T200	N	Kept components	PRCT
Drug	D_and_T200_PCT	PRCT_no2	Cell_line.Tx17_D_and_T200	Plate.99	PLCD1	0.85	-0.00635792746610509	pearson	1	Ttest_pvalue	Coefficient_of_eigenassay	SVD_pCMs_only2CTb	NoPrepr	SVD	14021	PRCT_no2-Tx17_D_and_T200	N	Kept components	PRCT
Drug	D_and_T200_PCT	PRCT_no2	Cell_line.Tx17_D_and_T200	Plate.99	PLCD3	0.85	-0.269141556764688	pearson	1	Ttest_pvalue	Coefficient_of_eigenassay	SVD_pCMs_only2CTb	NoPrepr	SVD	500	PRCT_no2-Tx17_D_and_T200	N	Kept components	PRCT
Drug	D_and_T200_PCT	PRCT_no2	Cell_line.Tx17_D_and_T200	Plate.99	PLCD4	0.85	0.191103660031551	pearson	1	Ttest_pvalue	Coefficient_of_eigenassay	SVD_pCMs_only2CTb	NoPrepr	SVD	1240	PRCT_no2-Tx17_D_and_T200	N	Kept components	PRCT
Drug	D_and_T200_PCT	PRCT_no2	Cell_line.Tx17_D_and_T200	Plate.99	PLCE1	0.85	-0.220076333290371	pearson	1	Ttest_pvalue	Coefficient_of_eigenassay	SVD_pCMs_only2CTb	NoPrepr	SVD	861	PRCT_no2-Tx17_D_and_T200	N	Kept components	PRCT
Drug	D_and_T200_PCT	PRCT_no2	Cell_line.Tx17_D_and_T200	Plate.99	PLCG1	0.85	-0.0744313416354666	pearson	1	Ttest_pvalue	Coefficient_of_eigenassay	SVD_pCMs_only2CTb	NoPrepr	SVD	5993	PRCT_no2-Tx17_D_and_T200	N	Kept components	PRCT
Drug	D_and_T200_PCT	PRCT_no2	Cell_line.Tx17_D_and_T200	Plate.99	PLCG2	0.85	0.0226071855832669	pearson	1	Ttest_pvalue	Coefficient_of_eigenassay	SVD_pCMs_only2CTb	NoPrepr	SVD	11587	PRCT_no2-Tx17_D_and_T200	N	Kept components	PRCT
Drug	D_and_T200_PCT	PRCT_no2	Cell_line.Tx17_D_and_T200	Plate.99	PLCH1	0.85	0.0964907143935106	pearson	1	Ttest_pvalue	Coefficient_of_eigenassay	SVD_pCMs_only2CTb	NoPrepr	SVD	4422	PRCT_no2-Tx17_D_and_T200	N	Kept components	PRCT
Drug	D_and_T200_PCT	PRCT_no2	Cell_line.Tx17_D_and_T200	Plate.99	PLCL1	0.85	-0.0894900998872596	pearson	1	Ttest_pvalue	Coefficient_of_eigenassay	SVD_pCMs_only2CTb	NoPrepr	SVD	4853	PRCT_no2-Tx17_D_and_T200	N	Kept components	PRCT
Drug	D_and_T200_PCT	PRCT_no2	Cell_line.Tx17_D_and_T200	Plate.99	PLCL2	0.85	-0.0314753989254431	pearson	1	Ttest_pvalue	Coefficient_of_eigenassay	SVD_pCMs_only2CTb	NoPrepr	SVD	10398	PRCT_no2-Tx17_D_and_T200	N	Kept components	PRCT
Drug	D_and_T200_PCT	PRCT_no2	Cell_line.Tx17_D_and_T200	Plate.99	PLCXD2	0.85	0.0764489703428366	pearson	1	Ttest_pvalue	Coefficient_of_eigenassay	SVD_pCMs_only2CTb	NoPrepr	SVD	5807	PRCT_no2-Tx17_D_and_T200	N	Kept components	PRCT
Drug	D_and_T200_PCT	PRCT_no2	Cell_line.Tx17_D_and_T200	Plate.99	PLCXD3	0.85	0.014031764521664	pearson	1	Ttest_pvalue	Coefficient_of_eigenassay	SVD_pCMs_only2CTb	NoPrepr	SVD	12795	PRCT_no2-Tx17_D_and_T200	N	Kept components	PRCT
Drug	D_and_T200_PCT	PRCT_no2	Cell_line.Tx17_D_and_T200	Plate.99	PLD1	0.85	-0.102444803690506	pearson	1	Ttest_pvalue	Coefficient_of_eigenassay	SVD_pCMs_only2CTb	NoPrepr	SVD	4076	PRCT_no2-Tx17_D_and_T200	N	Kept components	PRCT
Drug	D_and_T200_PCT	PRCT_no2	Cell_line.Tx17_D_and_T200	Plate.99	PLD2	0.85	-0.0187814076472429	pearson	1	Ttest_pvalue	Coefficient_of_eigenassay	SVD_pCMs_only2CTb	NoPrepr	SVD	12100	PRCT_no2-Tx17_D_and_T200	N	Kept components	PRCT
Drug	D_and_T200_PCT	PRCT_no2	Cell_line.Tx17_D_and_T200	Plate.99	PLD3	0.85	-0.0474221640358229	pearson	1	Ttest_pvalue	Coefficient_of_eigenassay	SVD_pCMs_only2CTb	NoPrepr	SVD	8587	PRCT_no2-Tx17_D_and_T200	N	Kept components	PRCT
Drug	D_and_T200_PCT	PRCT_no2	Cell_line.Tx17_D_and_T200	Plate.99	PLD5	0.85	0.000893884940565279	pearson	1	Ttest_pvalue	Coefficient_of_eigenassay	SVD_pCMs_only2CTb	NoPrepr	SVD	15076	PRCT_no2-Tx17_D_and_T200	N	Kept components	PRCT
Drug	D_and_T200_PCT	PRCT_no2	Cell_line.Tx17_D_and_T200	Plate.99	PLD6	0.85	-0.0485449604966454	pearson	1	Ttest_pvalue	Coefficient_of_eigenassay	SVD_pCMs_only2CTb	NoPrepr	SVD	8440	PRCT_no2-Tx17_D_and_T200	N	Kept components	PRCT
Drug	D_and_T200_PCT	PRCT_no2	Cell_line.Tx17_D_and_T200	Plate.99	PLEC	0.85	-0.106230266775112	pearson	1	Ttest_pvalue	Coefficient_of_eigenassay	SVD_pCMs_only2CTb	NoPrepr	SVD	3873	PRCT_no2-Tx17_D_and_T200	N	Kept components	PRCT
Drug	D_and_T200_PCT	PRCT_no2	Cell_line.Tx17_D_and_T200	Plate.99	PLEK2	0.85	0.0102037275248755	pearson	1	Ttest_pvalue	Coefficient_of_eigenassay	SVD_pCMs_only2CTb	NoPrepr	SVD	13410	PRCT_no2-Tx17_D_and_T200	N	Kept components	PRCT
Drug	D_and_T200_PCT	PRCT_no2	Cell_line.Tx17_D_and_T200	Plate.99	PLEKHA1	0.85	-0.0778211638049085	pearson	1	Ttest_pvalue	Coefficient_of_eigenassay	SVD_pCMs_only2CTb	NoPrepr	SVD	5684	PRCT_no2-Tx17_D_and_T200	N	Kept components	PRCT
Drug	D_and_T200_PCT	PRCT_no2	Cell_line.Tx17_D_and_T200	Plate.99	PLEKHA2	0.85	-0.243984728276965	pearson	1	Ttest_pvalue	Coefficient_of_eigenassay	SVD_pCMs_only2CTb	NoPrepr	SVD	667	PRCT_no2-Tx17_D_and_T200	N	Kept components	PRCT
Drug	D_and_T200_PCT	PRCT_no2	Cell_line.Tx17_D_and_T200	Plate.99	PLEKHA3	0.85	-0.0355569625252789	pearson	1	Ttest_pvalue	Coefficient_of_eigenassay	SVD_pCMs_only2CTb	NoPrepr	SVD	9909	PRCT_no2-Tx17_D_and_T200	N	Kept components	PRCT
Drug	D_and_T200_PCT	PRCT_no2	Cell_line.Tx17_D_and_T200	Plate.99	PLEKHA4	0.85	-0.11041974458695	pearson	1	Ttest_pvalue	Coefficient_of_eigenassay	SVD_pCMs_only2CTb	NoPrepr	SVD	3618	PRCT_no2-Tx17_D_and_T200	N	Kept components	PRCT
Drug	D_and_T200_PCT	PRCT_no2	Cell_line.Tx17_D_and_T200	Plate.99	PLEKHA5	0.85	-0.00621583904000603	pearson	1	Ttest_pvalue	Coefficient_of_eigenassay	SVD_pCMs_only2CTb	NoPrepr	SVD	14044	PRCT_no2-Tx17_D_and_T200	N	Kept components	PRCT
Drug	D_and_T200_PCT	PRCT_no2	Cell_line.Tx17_D_and_T200	Plate.99	PLEKHA6	0.85	-0.0123716447838502	pearson	1	Ttest_pvalue	Coefficient_of_eigenassay	SVD_pCMs_only2CTb	NoPrepr	SVD	13055	PRCT_no2-Tx17_D_and_T200	N	Kept components	PRCT
Drug	D_and_T200_PCT	PRCT_no2	Cell_line.Tx17_D_and_T200	Plate.99	PLEKHA7	0.85	-0.103645060566846	pearson	1	Ttest_pvalue	Coefficient_of_eigenassay	SVD_pCMs_only2CTb	NoPrepr	SVD	4002	PRCT_no2-Tx17_D_and_T200	N	Kept components	PRCT
Drug	D_and_T200_PCT	PRCT_no2	Cell_line.Tx17_D_and_T200	Plate.99	PLEKHA8	0.85	-0.0639527531126788	pearson	1	Ttest_pvalue	Coefficient_of_eigenassay	SVD_pCMs_only2CTb	NoPrepr	SVD	6893	PRCT_no2-Tx17_D_and_T200	N	Kept components	PRCT
Drug	D_and_T200_PCT	PRCT_no2	Cell_line.Tx17_D_and_T200	Plate.99	PLEKHB1	0.85	0.0720623999037449	pearson	1	Ttest_pvalue	Coefficient_of_eigenassay	SVD_pCMs_only2CTb	NoPrepr	SVD	6178	PRCT_no2-Tx17_D_and_T200	N	Kept components	PRCT
Drug	D_and_T200_PCT	PRCT_no2	Cell_line.Tx17_D_and_T200	Plate.99	PLEKHB2	0.85	0.00767893495533522	pearson	1	Ttest_pvalue	Coefficient_of_eigenassay	SVD_pCMs_only2CTb	NoPrepr	SVD	13792	PRCT_no2-Tx17_D_and_T200	N	Kept components	PRCT
Drug	D_and_T200_PCT	PRCT_no2	Cell_line.Tx17_D_and_T200	Plate.99	PLEKHD1	0.85	0.000879984343561296	pearson	1	Ttest_pvalue	Coefficient_of_eigenassay	SVD_pCMs_only2CTb	NoPrepr	SVD	15082	PRCT_no2-Tx17_D_and_T200	N	Kept components	PRCT
Drug	D_and_T200_PCT	PRCT_no2	Cell_line.Tx17_D_and_T200	Plate.99	PLEKHF1	0.85	-0.104592547482107	pearson	1	Ttest_pvalue	Coefficient_of_eigenassay	SVD_pCMs_only2CTb	NoPrepr	SVD	3959	PRCT_no2-Tx17_D_and_T200	N	Kept components	PRCT
Drug	D_and_T200_PCT	PRCT_no2	Cell_line.Tx17_D_and_T200	Plate.99	PLEKHF2	0.85	0.152714649945117	pearson	1	Ttest_pvalue	Coefficient_of_eigenassay	SVD_pCMs_only2CTb	NoPrepr	SVD	2005	PRCT_no2-Tx17_D_and_T200	N	Kept components	PRCT
Drug	D_and_T200_PCT	PRCT_no2	Cell_line.Tx17_D_and_T200	Plate.99	PLEKHG1	0.85	-0.106091866584368	pearson	1	Ttest_pvalue	Coefficient_of_eigenassay	SVD_pCMs_only2CTb	NoPrepr	SVD	3881	PRCT_no2-Tx17_D_and_T200	N	Kept components	PRCT
Drug	D_and_T200_PCT	PRCT_no2	Cell_line.Tx17_D_and_T200	Plate.99	PLEKHG2	0.85	-0.114567410671899	pearson	1	Ttest_pvalue	Coefficient_of_eigenassay	SVD_pCMs_only2CTb	NoPrepr	SVD	3417	PRCT_no2-Tx17_D_and_T200	N	Kept components	PRCT
Drug	D_and_T200_PCT	PRCT_no2	Cell_line.Tx17_D_and_T200	Plate.99	PLEKHG3	0.85	-0.12671420582107	pearson	1	Ttest_pvalue	Coefficient_of_eigenassay	SVD_pCMs_only2CTb	NoPrepr	SVD	2894	PRCT_no2-Tx17_D_and_T200	N	Kept components	PRCT
Drug	D_and_T200_PCT	PRCT_no2	Cell_line.Tx17_D_and_T200	Plate.99	PLEKHG4	0.85	-0.0643988259992619	pearson	1	Ttest_pvalue	Coefficient_of_eigenassay	SVD_pCMs_only2CTb	NoPrepr	SVD	6853	PRCT_no2-Tx17_D_and_T200	N	Kept components	PRCT
Drug	D_and_T200_PCT	PRCT_no2	Cell_line.Tx17_D_and_T200	Plate.99	PLEKHG4B	0.85	-0.0523456594737252	pearson	1	Ttest_pvalue	Coefficient_of_eigenassay	SVD_pCMs_only2CTb	NoPrepr	SVD	8064	PRCT_no2-Tx17_D_and_T200	N	Kept components	PRCT
Drug	D_and_T200_PCT	PRCT_no2	Cell_line.Tx17_D_and_T200	Plate.99	PLEKHG5	0.85	0.0401816428489276	pearson	1	Ttest_pvalue	Coefficient_of_eigenassay	SVD_pCMs_only2CTb	NoPrepr	SVD	9345	PRCT_no2-Tx17_D_and_T200	N	Kept components	PRCT
Drug	D_and_T200_PCT	PRCT_no2	Cell_line.Tx17_D_and_T200	Plate.99	PLEKHG6	0.85	-0.00403228865394624	pearson	1	Ttest_pvalue	Coefficient_of_eigenassay	SVD_pCMs_only2CTb	NoPrepr	SVD	14462	PRCT_no2-Tx17_D_and_T200	N	Kept components	PRCT
Drug	D_and_T200_PCT	PRCT_no2	Cell_line.Tx17_D_and_T200	Plate.99	PLEKHG7	0.85	-0.43450605215177	pearson	1	Ttest_pvalue	Coefficient_of_eigenassay	SVD_pCMs_only2CTb	NoPrepr	SVD	121	PRCT_no2-Tx17_D_and_T200	N	Kept components	PRCT
Drug	D_and_T200_PCT	PRCT_no2	Cell_line.Tx17_D_and_T200	Plate.99	PLEKHH1	0.85	-0.0903538802163783	pearson	1	Ttest_pvalue	Coefficient_of_eigenassay	SVD_pCMs_only2CTb	NoPrepr	SVD	4793	PRCT_no2-Tx17_D_and_T200	N	Kept components	PRCT
Drug	D_and_T200_PCT	PRCT_no2	Cell_line.Tx17_D_and_T200	Plate.99	PLEKHH2	0.85	0.100671117007562	pearson	1	Ttest_pvalue	Coefficient_of_eigenassay	SVD_pCMs_only2CTb	NoPrepr	SVD	4172	PRCT_no2-Tx17_D_and_T200	N	Kept components	PRCT
Drug	D_and_T200_PCT	PRCT_no2	Cell_line.Tx17_D_and_T200	Plate.99	PLEKHH3	0.85	-0.00100795486615586	pearson	1	Ttest_pvalue	Coefficient_of_eigenassay	SVD_pCMs_only2CTb	NoPrepr	SVD	15050	PRCT_no2-Tx17_D_and_T200	N	Kept components	PRCT
Drug	D_and_T200_PCT	PRCT_no2	Cell_line.Tx17_D_and_T200	Plate.99	PLEKHJ1	0.85	-0.0639991753178052	pearson	1	Ttest_pvalue	Coefficient_of_eigenassay	SVD_pCMs_only2CTb	NoPrepr	SVD	6887	PRCT_no2-Tx17_D_and_T200	N	Kept components	PRCT
Drug	D_and_T200_PCT	PRCT_no2	Cell_line.Tx17_D_and_T200	Plate.99	PLEKHM1	0.85	0.0665256939559755	pearson	1	Ttest_pvalue	Coefficient_of_eigenassay	SVD_pCMs_only2CTb	NoPrepr	SVD	6662	PRCT_no2-Tx17_D_and_T200	N	Kept components	PRCT
Drug	D_and_T200_PCT	PRCT_no2	Cell_line.Tx17_D_and_T200	Plate.99	PLEKHM2	0.85	-0.0604962710416632	pearson	1	Ttest_pvalue	Coefficient_of_eigenassay	SVD_pCMs_only2CTb	NoPrepr	SVD	7243	PRCT_no2-Tx17_D_and_T200	N	Kept components	PRCT
Drug	D_and_T200_PCT	PRCT_no2	Cell_line.Tx17_D_and_T200	Plate.99	PLEKHM3	0.85	-0.0680751453478674	pearson	1	Ttest_pvalue	Coefficient_of_eigenassay	SVD_pCMs_only2CTb	NoPrepr	SVD	6535	PRCT_no2-Tx17_D_and_T200	N	Kept components	PRCT
Drug	D_and_T200_PCT	PRCT_no2	Cell_line.Tx17_D_and_T200	Plate.99	PLEKHO1	0.85	0.0492300850810966	pearson	1	Ttest_pvalue	Coefficient_of_eigenassay	SVD_pCMs_only2CTb	NoPrepr	SVD	8391	PRCT_no2-Tx17_D_and_T200	N	Kept components	PRCT
Drug	D_and_T200_PCT	PRCT_no2	Cell_line.Tx17_D_and_T200	Plate.99	PLEKHO2	0.85	-0.0345554153720663	pearson	1	Ttest_pvalue	Coefficient_of_eigenassay	SVD_pCMs_only2CTb	NoPrepr	SVD	10017	PRCT_no2-Tx17_D_and_T200	N	Kept components	PRCT
Drug	D_and_T200_PCT	PRCT_no2	Cell_line.Tx17_D_and_T200	Plate.99	PLET1	0.85	0.0120474842752628	pearson	1	Ttest_pvalue	Coefficient_of_eigenassay	SVD_pCMs_only2CTb	NoPrepr	SVD	13101	PRCT_no2-Tx17_D_and_T200	N	Kept components	PRCT
Drug	D_and_T200_PCT	PRCT_no2	Cell_line.Tx17_D_and_T200	Plate.99	PLGRKT	0.85	0.100296373316841	pearson	1	Ttest_pvalue	Coefficient_of_eigenassay	SVD_pCMs_only2CTb	NoPrepr	SVD	4191	PRCT_no2-Tx17_D_and_T200	N	Kept components	PRCT
Drug	D_and_T200_PCT	PRCT_no2	Cell_line.Tx17_D_and_T200	Plate.99	PLIN1	0.85	0.00788177235951819	pearson	1	Ttest_pvalue	Coefficient_of_eigenassay	SVD_pCMs_only2CTb	NoPrepr	SVD	13759	PRCT_no2-Tx17_D_and_T200	N	Kept components	PRCT
Drug	D_and_T200_PCT	PRCT_no2	Cell_line.Tx17_D_and_T200	Plate.99	PLIN2	0.85	-0.0876693101951728	pearson	1	Ttest_pvalue	Coefficient_of_eigenassay	SVD_pCMs_only2CTb	NoPrepr	SVD	4963	PRCT_no2-Tx17_D_and_T200	N	Kept components	PRCT
Drug	D_and_T200_PCT	PRCT_no2	Cell_line.Tx17_D_and_T200	Plate.99	PLIN3	0.85	-0.133760919432159	pearson	1	Ttest_pvalue	Coefficient_of_eigenassay	SVD_pCMs_only2CTb	NoPrepr	SVD	2618	PRCT_no2-Tx17_D_and_T200	N	Kept components	PRCT
Drug	D_and_T200_PCT	PRCT_no2	Cell_line.Tx17_D_and_T200	Plate.99	PLIN4	0.85	0.252838682064477	pearson	1	Ttest_pvalue	Coefficient_of_eigenassay	SVD_pCMs_only2CTb	NoPrepr	SVD	599	PRCT_no2-Tx17_D_and_T200	N	Kept components	PRCT
Drug	D_and_T200_PCT	PRCT_no2	Cell_line.Tx17_D_and_T200	Plate.99	PLIN5	0.85	0.121061384563988	pearson	1	Ttest_pvalue	Coefficient_of_eigenassay	SVD_pCMs_only2CTb	NoPrepr	SVD	3118	PRCT_no2-Tx17_D_and_T200	N	Kept components	PRCT
Drug	D_and_T200_PCT	PRCT_no2	Cell_line.Tx17_D_and_T200	Plate.99	PLK1	0.85	0.146268539352655	pearson	1	Ttest_pvalue	Coefficient_of_eigenassay	SVD_pCMs_only2CTb	NoPrepr	SVD	2192	PRCT_no2-Tx17_D_and_T200	N	Kept components	PRCT
Drug	D_and_T200_PCT	PRCT_no2	Cell_line.Tx17_D_and_T200	Plate.99	PLK2	0.85	0.062076199667525	pearson	1	Ttest_pvalue	Coefficient_of_eigenassay	SVD_pCMs_only2CTb	NoPrepr	SVD	7084	PRCT_no2-Tx17_D_and_T200	N	Kept components	PRCT
Drug	D_and_T200_PCT	PRCT_no2	Cell_line.Tx17_D_and_T200	Plate.99	PLK3	0.85	0.106757101000335	pearson	1	Ttest_pvalue	Coefficient_of_eigenassay	SVD_pCMs_only2CTb	NoPrepr	SVD	3826	PRCT_no2-Tx17_D_and_T200	N	Kept components	PRCT
Drug	D_and_T200_PCT	PRCT_no2	Cell_line.Tx17_D_and_T200	Plate.99	PLK4	0.85	0.0677199662403791	pearson	1	Ttest_pvalue	Coefficient_of_eigenassay	SVD_pCMs_only2CTb	NoPrepr	SVD	6558	PRCT_no2-Tx17_D_and_T200	N	Kept components	PRCT
Drug	D_and_T200_PCT	PRCT_no2	Cell_line.Tx17_D_and_T200	Plate.99	PLK5	0.85	0.087592825762588	pearson	1	Ttest_pvalue	Coefficient_of_eigenassay	SVD_pCMs_only2CTb	NoPrepr	SVD	4968	PRCT_no2-Tx17_D_and_T200	N	Kept components	PRCT
Drug	D_and_T200_PCT	PRCT_no2	Cell_line.Tx17_D_and_T200	Plate.99	PLLP	0.85	-0.556828492154416	pearson	1	Ttest_pvalue	Coefficient_of_eigenassay	SVD_pCMs_only2CTb	NoPrepr	SVD	56	PRCT_no2-Tx17_D_and_T200	N	Kept components	PRCT
Drug	D_and_T200_PCT	PRCT_no2	Cell_line.Tx17_D_and_T200	Plate.99	PLN	0.85	-0.0624126963362297	pearson	1	Ttest_pvalue	Coefficient_of_eigenassay	SVD_pCMs_only2CTb	NoPrepr	SVD	7059	PRCT_no2-Tx17_D_and_T200	N	Kept components	PRCT
Drug	D_and_T200_PCT	PRCT_no2	Cell_line.Tx17_D_and_T200	Plate.99	PLOD1	0.85	-0.213548064424768	pearson	1	Ttest_pvalue	Coefficient_of_eigenassay	SVD_pCMs_only2CTb	NoPrepr	SVD	934	PRCT_no2-Tx17_D_and_T200	N	Kept components	PRCT
Drug	D_and_T200_PCT	PRCT_no2	Cell_line.Tx17_D_and_T200	Plate.99	PLOD2	0.85	-0.0627310200902851	pearson	1	Ttest_pvalue	Coefficient_of_eigenassay	SVD_pCMs_only2CTb	NoPrepr	SVD	7027	PRCT_no2-Tx17_D_and_T200	N	Kept components	PRCT
Drug	D_and_T200_PCT	PRCT_no2	Cell_line.Tx17_D_and_T200	Plate.99	PLOD3	0.85	-0.0606415011416833	pearson	1	Ttest_pvalue	Coefficient_of_eigenassay	SVD_pCMs_only2CTb	NoPrepr	SVD	7224	PRCT_no2-Tx17_D_and_T200	N	Kept components	PRCT
Drug	D_and_T200_PCT	PRCT_no2	Cell_line.Tx17_D_and_T200	Plate.99	PLP1	0.85	-0.143179721765344	pearson	1	Ttest_pvalue	Coefficient_of_eigenassay	SVD_pCMs_only2CTb	NoPrepr	SVD	2298	PRCT_no2-Tx17_D_and_T200	N	Kept components	PRCT
Drug	D_and_T200_PCT	PRCT_no2	Cell_line.Tx17_D_and_T200	Plate.99	PLP2	0.85	-0.0848174235125959	pearson	1	Ttest_pvalue	Coefficient_of_eigenassay	SVD_pCMs_only2CTb	NoPrepr	SVD	5171	PRCT_no2-Tx17_D_and_T200	N	Kept components	PRCT
Drug	D_and_T200_PCT	PRCT_no2	Cell_line.Tx17_D_and_T200	Plate.99	PLPBP	0.85	0.0650601034030492	pearson	1	Ttest_pvalue	Coefficient_of_eigenassay	SVD_pCMs_only2CTb	NoPrepr	SVD	6791	PRCT_no2-Tx17_D_and_T200	N	Kept components	PRCT
Drug	D_and_T200_PCT	PRCT_no2	Cell_line.Tx17_D_and_T200	Plate.99	PLPP1	0.85	-0.095083645922694	pearson	1	Ttest_pvalue	Coefficient_of_eigenassay	SVD_pCMs_only2CTb	NoPrepr	SVD	4486	PRCT_no2-Tx17_D_and_T200	N	Kept components	PRCT
Drug	D_and_T200_PCT	PRCT_no2	Cell_line.Tx17_D_and_T200	Plate.99	PLPP2	0.85	0.103438679056622	pearson	1	Ttest_pvalue	Coefficient_of_eigenassay	SVD_pCMs_only2CTb	NoPrepr	SVD	4020	PRCT_no2-Tx17_D_and_T200	N	Kept components	PRCT
Drug	D_and_T200_PCT	PRCT_no2	Cell_line.Tx17_D_and_T200	Plate.99	PLPP3	0.85	-0.00371771307106242	pearson	1	Ttest_pvalue	Coefficient_of_eigenassay	SVD_pCMs_only2CTb	NoPrepr	SVD	14520	PRCT_no2-Tx17_D_and_T200	N	Kept components	PRCT
Drug	D_and_T200_PCT	PRCT_no2	Cell_line.Tx17_D_and_T200	Plate.99	PLPP4	0.85	-0.249208027920086	pearson	1	Ttest_pvalue	Coefficient_of_eigenassay	SVD_pCMs_only2CTb	NoPrepr	SVD	625	PRCT_no2-Tx17_D_and_T200	N	Kept components	PRCT
Drug	D_and_T200_PCT	PRCT_no2	Cell_line.Tx17_D_and_T200	Plate.99	PLPP5	0.85	-0.0981299053522356	pearson	1	Ttest_pvalue	Coefficient_of_eigenassay	SVD_pCMs_only2CTb	NoPrepr	SVD	4321	PRCT_no2-Tx17_D_and_T200	N	Kept components	PRCT
Drug	D_and_T200_PCT	PRCT_no2	Cell_line.Tx17_D_and_T200	Plate.99	PLPP6	0.85	0.155720463968973	pearson	1	Ttest_pvalue	Coefficient_of_eigenassay	SVD_pCMs_only2CTb	NoPrepr	SVD	1946	PRCT_no2-Tx17_D_and_T200	N	Kept components	PRCT
Drug	D_and_T200_PCT	PRCT_no2	Cell_line.Tx17_D_and_T200	Plate.99	PLPP7	0.85	-0.257805917672629	pearson	1	Ttest_pvalue	Coefficient_of_eigenassay	SVD_pCMs_only2CTb	NoPrepr	SVD	570	PRCT_no2-Tx17_D_and_T200	N	Kept components	PRCT
Drug	D_and_T200_PCT	PRCT_no2	Cell_line.Tx17_D_and_T200	Plate.99	PLPPR2	0.85	-0.0469993715223907	pearson	1	Ttest_pvalue	Coefficient_of_eigenassay	SVD_pCMs_only2CTb	NoPrepr	SVD	8621	PRCT_no2-Tx17_D_and_T200	N	Kept components	PRCT
Drug	D_and_T200_PCT	PRCT_no2	Cell_line.Tx17_D_and_T200	Plate.99	PLPPR3	0.85	-0.0828042081266825	pearson	1	Ttest_pvalue	Coefficient_of_eigenassay	SVD_pCMs_only2CTb	NoPrepr	SVD	5322	PRCT_no2-Tx17_D_and_T200	N	Kept components	PRCT
Drug	D_and_T200_PCT	PRCT_no2	Cell_line.Tx17_D_and_T200	Plate.99	PLPPR4	0.85	-0.0241055893467616	pearson	1	Ttest_pvalue	Coefficient_of_eigenassay	SVD_pCMs_only2CTb	NoPrepr	SVD	11365	PRCT_no2-Tx17_D_and_T200	N	Kept components	PRCT
Drug	D_and_T200_PCT	PRCT_no2	Cell_line.Tx17_D_and_T200	Plate.99	PLPPR5	0.85	0.130774054690571	pearson	1	Ttest_pvalue	Coefficient_of_eigenassay	SVD_pCMs_only2CTb	NoPrepr	SVD	2733	PRCT_no2-Tx17_D_and_T200	N	Kept components	PRCT
Drug	D_and_T200_PCT	PRCT_no2	Cell_line.Tx17_D_and_T200	Plate.99	PLRG1	0.85	-0.0365210399511278	pearson	1	Ttest_pvalue	Coefficient_of_eigenassay	SVD_pCMs_only2CTb	NoPrepr	SVD	9781	PRCT_no2-Tx17_D_and_T200	N	Kept components	PRCT
Drug	D_and_T200_PCT	PRCT_no2	Cell_line.Tx17_D_and_T200	Plate.99	PLS1	0.85	-0.129892899019844	pearson	1	Ttest_pvalue	Coefficient_of_eigenassay	SVD_pCMs_only2CTb	NoPrepr	SVD	2765	PRCT_no2-Tx17_D_and_T200	N	Kept components	PRCT
Drug	D_and_T200_PCT	PRCT_no2	Cell_line.Tx17_D_and_T200	Plate.99	PLS3	0.85	-0.233653924074671	pearson	1	Ttest_pvalue	Coefficient_of_eigenassay	SVD_pCMs_only2CTb	NoPrepr	SVD	740	PRCT_no2-Tx17_D_and_T200	N	Kept components	PRCT
Drug	D_and_T200_PCT	PRCT_no2	Cell_line.Tx17_D_and_T200	Plate.99	PLSCR1	0.85	-0.0487243221932347	pearson	1	Ttest_pvalue	Coefficient_of_eigenassay	SVD_pCMs_only2CTb	NoPrepr	SVD	8426	PRCT_no2-Tx17_D_and_T200	N	Kept components	PRCT
Drug	D_and_T200_PCT	PRCT_no2	Cell_line.Tx17_D_and_T200	Plate.99	PLSCR4	0.85	-0.11853014727254	pearson	1	Ttest_pvalue	Coefficient_of_eigenassay	SVD_pCMs_only2CTb	NoPrepr	SVD	3232	PRCT_no2-Tx17_D_and_T200	N	Kept components	PRCT
Drug	D_and_T200_PCT	PRCT_no2	Cell_line.Tx17_D_and_T200	Plate.99	PLSCR5	0.85	0.129512178364276	pearson	1	Ttest_pvalue	Coefficient_of_eigenassay	SVD_pCMs_only2CTb	NoPrepr	SVD	2780	PRCT_no2-Tx17_D_and_T200	N	Kept components	PRCT
Drug	D_and_T200_PCT	PRCT_no2	Cell_line.Tx17_D_and_T200	Plate.99	PLTP	0.85	0.0408261474353624	pearson	1	Ttest_pvalue	Coefficient_of_eigenassay	SVD_pCMs_only2CTb	NoPrepr	SVD	9276	PRCT_no2-Tx17_D_and_T200	N	Kept components	PRCT
Drug	D_and_T200_PCT	PRCT_no2	Cell_line.Tx17_D_and_T200	Plate.99	PLVAP	0.85	-0.138370845289496	pearson	1	Ttest_pvalue	Coefficient_of_eigenassay	SVD_pCMs_only2CTb	NoPrepr	SVD	2456	PRCT_no2-Tx17_D_and_T200	N	Kept components	PRCT
Drug	D_and_T200_PCT	PRCT_no2	Cell_line.Tx17_D_and_T200	Plate.99	PLXDC1	0.85	-0.223773275187463	pearson	1	Ttest_pvalue	Coefficient_of_eigenassay	SVD_pCMs_only2CTb	NoPrepr	SVD	821	PRCT_no2-Tx17_D_and_T200	N	Kept components	PRCT
Drug	D_and_T200_PCT	PRCT_no2	Cell_line.Tx17_D_and_T200	Plate.99	PLXDC2	0.85	-0.056316330602967	pearson	1	Ttest_pvalue	Coefficient_of_eigenassay	SVD_pCMs_only2CTb	NoPrepr	SVD	7657	PRCT_no2-Tx17_D_and_T200	N	Kept components	PRCT
Drug	D_and_T200_PCT	PRCT_no2	Cell_line.Tx17_D_and_T200	Plate.99	PLXNA1	0.85	-0.169950989339721	pearson	1	Ttest_pvalue	Coefficient_of_eigenassay	SVD_pCMs_only2CTb	NoPrepr	SVD	1612	PRCT_no2-Tx17_D_and_T200	N	Kept components	PRCT
Drug	D_and_T200_PCT	PRCT_no2	Cell_line.Tx17_D_and_T200	Plate.99	PLXNA2	0.85	-0.0537464990662989	pearson	1	Ttest_pvalue	Coefficient_of_eigenassay	SVD_pCMs_only2CTb	NoPrepr	SVD	7913	PRCT_no2-Tx17_D_and_T200	N	Kept components	PRCT
Drug	D_and_T200_PCT	PRCT_no2	Cell_line.Tx17_D_and_T200	Plate.99	PLXNA3	0.85	-0.0608013297899461	pearson	1	Ttest_pvalue	Coefficient_of_eigenassay	SVD_pCMs_only2CTb	NoPrepr	SVD	7212	PRCT_no2-Tx17_D_and_T200	N	Kept components	PRCT
Drug	D_and_T200_PCT	PRCT_no2	Cell_line.Tx17_D_and_T200	Plate.99	PLXNA4	0.85	-0.263183780250163	pearson	1	Ttest_pvalue	Coefficient_of_eigenassay	SVD_pCMs_only2CTb	NoPrepr	SVD	546	PRCT_no2-Tx17_D_and_T200	N	Kept components	PRCT
Drug	D_and_T200_PCT	PRCT_no2	Cell_line.Tx17_D_and_T200	Plate.99	PLXNB1	0.85	0.00543707030967052	pearson	1	Ttest_pvalue	Coefficient_of_eigenassay	SVD_pCMs_only2CTb	NoPrepr	SVD	14185	PRCT_no2-Tx17_D_and_T200	N	Kept components	PRCT
Drug	D_and_T200_PCT	PRCT_no2	Cell_line.Tx17_D_and_T200	Plate.99	PLXNB2	0.85	-0.0890536409099856	pearson	1	Ttest_pvalue	Coefficient_of_eigenassay	SVD_pCMs_only2CTb	NoPrepr	SVD	4884	PRCT_no2-Tx17_D_and_T200	N	Kept components	PRCT
Drug	D_and_T200_PCT	PRCT_no2	Cell_line.Tx17_D_and_T200	Plate.99	PLXNB3	0.85	-0.00838063029157222	pearson	1	Ttest_pvalue	Coefficient_of_eigenassay	SVD_pCMs_only2CTb	NoPrepr	SVD	13687	PRCT_no2-Tx17_D_and_T200	N	Kept components	PRCT
Drug	D_and_T200_PCT	PRCT_no2	Cell_line.Tx17_D_and_T200	Plate.99	PLXNC1	0.85	-0.127217635961909	pearson	1	Ttest_pvalue	Coefficient_of_eigenassay	SVD_pCMs_only2CTb	NoPrepr	SVD	2877	PRCT_no2-Tx17_D_and_T200	N	Kept components	PRCT
Drug	D_and_T200_PCT	PRCT_no2	Cell_line.Tx17_D_and_T200	Plate.99	PLXND1	0.85	-0.080732501673703	pearson	1	Ttest_pvalue	Coefficient_of_eigenassay	SVD_pCMs_only2CTb	NoPrepr	SVD	5465	PRCT_no2-Tx17_D_and_T200	N	Kept components	PRCT
Drug	D_and_T200_PCT	PRCT_no2	Cell_line.Tx17_D_and_T200	Plate.99	PM20D1	0.85	-0.0815650952999244	pearson	1	Ttest_pvalue	Coefficient_of_eigenassay	SVD_pCMs_only2CTb	NoPrepr	SVD	5399	PRCT_no2-Tx17_D_and_T200	N	Kept components	PRCT
Drug	D_and_T200_PCT	PRCT_no2	Cell_line.Tx17_D_and_T200	Plate.99	PM20D2	0.85	0.0236216036832048	pearson	1	Ttest_pvalue	Coefficient_of_eigenassay	SVD_pCMs_only2CTb	NoPrepr	SVD	11428	PRCT_no2-Tx17_D_and_T200	N	Kept components	PRCT
Drug	D_and_T200_PCT	PRCT_no2	Cell_line.Tx17_D_and_T200	Plate.99	PMAIP1	0.85	-0.104282943544076	pearson	1	Ttest_pvalue	Coefficient_of_eigenassay	SVD_pCMs_only2CTb	NoPrepr	SVD	3975	PRCT_no2-Tx17_D_and_T200	N	Kept components	PRCT
Drug	D_and_T200_PCT	PRCT_no2	Cell_line.Tx17_D_and_T200	Plate.99	PMEL	0.85	0.0308513376654837	pearson	1	Ttest_pvalue	Coefficient_of_eigenassay	SVD_pCMs_only2CTb	NoPrepr	SVD	10474	PRCT_no2-Tx17_D_and_T200	N	Kept components	PRCT
Drug	D_and_T200_PCT	PRCT_no2	Cell_line.Tx17_D_and_T200	Plate.99	PMEPA1	0.85	-0.193261337728078	pearson	1	Ttest_pvalue	Coefficient_of_eigenassay	SVD_pCMs_only2CTb	NoPrepr	SVD	1196	PRCT_no2-Tx17_D_and_T200	N	Kept components	PRCT
Drug	D_and_T200_PCT	PRCT_no2	Cell_line.Tx17_D_and_T200	Plate.99	PMF1	0.85	-0.0362250539922612	pearson	1	Ttest_pvalue	Coefficient_of_eigenassay	SVD_pCMs_only2CTb	NoPrepr	SVD	9814	PRCT_no2-Tx17_D_and_T200	N	Kept components	PRCT
Drug	D_and_T200_PCT	PRCT_no2	Cell_line.Tx17_D_and_T200	Plate.99	PMFBP1	0.85	0.107578137903209	pearson	1	Ttest_pvalue	Coefficient_of_eigenassay	SVD_pCMs_only2CTb	NoPrepr	SVD	3773	PRCT_no2-Tx17_D_and_T200	N	Kept components	PRCT
Drug	D_and_T200_PCT	PRCT_no2	Cell_line.Tx17_D_and_T200	Plate.99	PML	0.85	-0.0925766006888035	pearson	1	Ttest_pvalue	Coefficient_of_eigenassay	SVD_pCMs_only2CTb	NoPrepr	SVD	4644	PRCT_no2-Tx17_D_and_T200	N	Kept components	PRCT
Drug	D_and_T200_PCT	PRCT_no2	Cell_line.Tx17_D_and_T200	Plate.99	PMM1	0.85	0.156823832173279	pearson	1	Ttest_pvalue	Coefficient_of_eigenassay	SVD_pCMs_only2CTb	NoPrepr	SVD	1924	PRCT_no2-Tx17_D_and_T200	N	Kept components	PRCT
Drug	D_and_T200_PCT	PRCT_no2	Cell_line.Tx17_D_and_T200	Plate.99	PMM2	0.85	-0.00345800535948837	pearson	1	Ttest_pvalue	Coefficient_of_eigenassay	SVD_pCMs_only2CTb	NoPrepr	SVD	14574	PRCT_no2-Tx17_D_and_T200	N	Kept components	PRCT
Drug	D_and_T200_PCT	PRCT_no2	Cell_line.Tx17_D_and_T200	Plate.99	PMP22	0.85	-0.0563791161290762	pearson	1	Ttest_pvalue	Coefficient_of_eigenassay	SVD_pCMs_only2CTb	NoPrepr	SVD	7651	PRCT_no2-Tx17_D_and_T200	N	Kept components	PRCT
Drug	D_and_T200_PCT	PRCT_no2	Cell_line.Tx17_D_and_T200	Plate.99	PMPCA	0.85	-0.0136468768530806	pearson	1	Ttest_pvalue	Coefficient_of_eigenassay	SVD_pCMs_only2CTb	NoPrepr	SVD	12848	PRCT_no2-Tx17_D_and_T200	N	Kept components	PRCT
Drug	D_and_T200_PCT	PRCT_no2	Cell_line.Tx17_D_and_T200	Plate.99	PMPCB	0.85	-0.0281722131799587	pearson	1	Ttest_pvalue	Coefficient_of_eigenassay	SVD_pCMs_only2CTb	NoPrepr	SVD	10807	PRCT_no2-Tx17_D_and_T200	N	Kept components	PRCT
Drug	D_and_T200_PCT	PRCT_no2	Cell_line.Tx17_D_and_T200	Plate.99	PMS1	0.85	0.0624127930544057	pearson	1	Ttest_pvalue	Coefficient_of_eigenassay	SVD_pCMs_only2CTb	NoPrepr	SVD	7058	PRCT_no2-Tx17_D_and_T200	N	Kept components	PRCT
Drug	D_and_T200_PCT	PRCT_no2	Cell_line.Tx17_D_and_T200	Plate.99	PMS2	0.85	0.0227760132186769	pearson	1	Ttest_pvalue	Coefficient_of_eigenassay	SVD_pCMs_only2CTb	NoPrepr	SVD	11561	PRCT_no2-Tx17_D_and_T200	N	Kept components	PRCT
Drug	D_and_T200_PCT	PRCT_no2	Cell_line.Tx17_D_and_T200	Plate.99	PMVK	0.85	0.0112903985746996	pearson	1	Ttest_pvalue	Coefficient_of_eigenassay	SVD_pCMs_only2CTb	NoPrepr	SVD	13234	PRCT_no2-Tx17_D_and_T200	N	Kept components	PRCT
Drug	D_and_T200_PCT	PRCT_no2	Cell_line.Tx17_D_and_T200	Plate.99	PNCK	0.85	-0.169833888389827	pearson	1	Ttest_pvalue	Coefficient_of_eigenassay	SVD_pCMs_only2CTb	NoPrepr	SVD	1616	PRCT_no2-Tx17_D_and_T200	N	Kept components	PRCT
Drug	D_and_T200_PCT	PRCT_no2	Cell_line.Tx17_D_and_T200	Plate.99	PNISR	0.85	0.0661431176108925	pearson	1	Ttest_pvalue	Coefficient_of_eigenassay	SVD_pCMs_only2CTb	NoPrepr	SVD	6696	PRCT_no2-Tx17_D_and_T200	N	Kept components	PRCT
Drug	D_and_T200_PCT	PRCT_no2	Cell_line.Tx17_D_and_T200	Plate.99	PNKD	0.85	0.0571996432008714	pearson	1	Ttest_pvalue	Coefficient_of_eigenassay	SVD_pCMs_only2CTb	NoPrepr	SVD	7557	PRCT_no2-Tx17_D_and_T200	N	Kept components	PRCT
Drug	D_and_T200_PCT	PRCT_no2	Cell_line.Tx17_D_and_T200	Plate.99	PNKP	0.85	-0.00171201945718795	pearson	1	Ttest_pvalue	Coefficient_of_eigenassay	SVD_pCMs_only2CTb	NoPrepr	SVD	14899	PRCT_no2-Tx17_D_and_T200	N	Kept components	PRCT
Drug	D_and_T200_PCT	PRCT_no2	Cell_line.Tx17_D_and_T200	Plate.99	PNLDC1	0.85	0.00811616453220694	pearson	1	Ttest_pvalue	Coefficient_of_eigenassay	SVD_pCMs_only2CTb	NoPrepr	SVD	13721	PRCT_no2-Tx17_D_and_T200	N	Kept components	PRCT
Drug	D_and_T200_PCT	PRCT_no2	Cell_line.Tx17_D_and_T200	Plate.99	PNMA1	0.85	0.0531476666527999	pearson	1	Ttest_pvalue	Coefficient_of_eigenassay	SVD_pCMs_only2CTb	NoPrepr	SVD	7978	PRCT_no2-Tx17_D_and_T200	N	Kept components	PRCT
Drug	D_and_T200_PCT	PRCT_no2	Cell_line.Tx17_D_and_T200	Plate.99	PNMA2	0.85	0.122460353162933	pearson	1	Ttest_pvalue	Coefficient_of_eigenassay	SVD_pCMs_only2CTb	NoPrepr	SVD	3066	PRCT_no2-Tx17_D_and_T200	N	Kept components	PRCT
Drug	D_and_T200_PCT	PRCT_no2	Cell_line.Tx17_D_and_T200	Plate.99	PNMA3	0.85	0.00783806097676472	pearson	1	Ttest_pvalue	Coefficient_of_eigenassay	SVD_pCMs_only2CTb	NoPrepr	SVD	13768	PRCT_no2-Tx17_D_and_T200	N	Kept components	PRCT
Drug	D_and_T200_PCT	PRCT_no2	Cell_line.Tx17_D_and_T200	Plate.99	PNMA5	0.85	-0.0126376408724247	pearson	1	Ttest_pvalue	Coefficient_of_eigenassay	SVD_pCMs_only2CTb	NoPrepr	SVD	13013	PRCT_no2-Tx17_D_and_T200	N	Kept components	PRCT
Drug	D_and_T200_PCT	PRCT_no2	Cell_line.Tx17_D_and_T200	Plate.99	PNMA6A	0.85	0.0208688619006704	pearson	1	Ttest_pvalue	Coefficient_of_eigenassay	SVD_pCMs_only2CTb	NoPrepr	SVD	11825	PRCT_no2-Tx17_D_and_T200	N	Kept components	PRCT
Drug	D_and_T200_PCT	PRCT_no2	Cell_line.Tx17_D_and_T200	Plate.99	PNMA8A	0.85	-0.0693656088175588	pearson	1	Ttest_pvalue	Coefficient_of_eigenassay	SVD_pCMs_only2CTb	NoPrepr	SVD	6418	PRCT_no2-Tx17_D_and_T200	N	Kept components	PRCT
Drug	D_and_T200_PCT	PRCT_no2	Cell_line.Tx17_D_and_T200	Plate.99	PNMA8B	0.85	-0.109898358995595	pearson	1	Ttest_pvalue	Coefficient_of_eigenassay	SVD_pCMs_only2CTb	NoPrepr	SVD	3649	PRCT_no2-Tx17_D_and_T200	N	Kept components	PRCT
Drug	D_and_T200_PCT	PRCT_no2	Cell_line.Tx17_D_and_T200	Plate.99	PNMT	0.85	0.247545193190387	pearson	1	Ttest_pvalue	Coefficient_of_eigenassay	SVD_pCMs_only2CTb	NoPrepr	SVD	636	PRCT_no2-Tx17_D_and_T200	N	Kept components	PRCT
Drug	D_and_T200_PCT	PRCT_no2	Cell_line.Tx17_D_and_T200	Plate.99	PNN	0.85	0.0465369468419928	pearson	1	Ttest_pvalue	Coefficient_of_eigenassay	SVD_pCMs_only2CTb	NoPrepr	SVD	8672	PRCT_no2-Tx17_D_and_T200	N	Kept components	PRCT
Drug	D_and_T200_PCT	PRCT_no2	Cell_line.Tx17_D_and_T200	Plate.99	PNO1	0.85	0.0863670595392267	pearson	1	Ttest_pvalue	Coefficient_of_eigenassay	SVD_pCMs_only2CTb	NoPrepr	SVD	5059	PRCT_no2-Tx17_D_and_T200	N	Kept components	PRCT
Drug	D_and_T200_PCT	PRCT_no2	Cell_line.Tx17_D_and_T200	Plate.99	PNP	0.85	-0.0467942968632313	pearson	1	Ttest_pvalue	Coefficient_of_eigenassay	SVD_pCMs_only2CTb	NoPrepr	SVD	8646	PRCT_no2-Tx17_D_and_T200	N	Kept components	PRCT
Drug	D_and_T200_PCT	PRCT_no2	Cell_line.Tx17_D_and_T200	Plate.99	PNPLA2	0.85	-0.0641836397021412	pearson	1	Ttest_pvalue	Coefficient_of_eigenassay	SVD_pCMs_only2CTb	NoPrepr	SVD	6874	PRCT_no2-Tx17_D_and_T200	N	Kept components	PRCT
Drug	D_and_T200_PCT	PRCT_no2	Cell_line.Tx17_D_and_T200	Plate.99	PNPLA3	0.85	0.0600898439687596	pearson	1	Ttest_pvalue	Coefficient_of_eigenassay	SVD_pCMs_only2CTb	NoPrepr	SVD	7282	PRCT_no2-Tx17_D_and_T200	N	Kept components	PRCT
Drug	D_and_T200_PCT	PRCT_no2	Cell_line.Tx17_D_and_T200	Plate.99	PNPLA4	0.85	0.00694476038818222	pearson	1	Ttest_pvalue	Coefficient_of_eigenassay	SVD_pCMs_only2CTb	NoPrepr	SVD	13918	PRCT_no2-Tx17_D_and_T200	N	Kept components	PRCT
Drug	D_and_T200_PCT	PRCT_no2	Cell_line.Tx17_D_and_T200	Plate.99	PNPLA6	0.85	-0.135052149388428	pearson	1	Ttest_pvalue	Coefficient_of_eigenassay	SVD_pCMs_only2CTb	NoPrepr	SVD	2575	PRCT_no2-Tx17_D_and_T200	N	Kept components	PRCT
Drug	D_and_T200_PCT	PRCT_no2	Cell_line.Tx17_D_and_T200	Plate.99	PNPLA7	0.85	-0.0984197199478492	pearson	1	Ttest_pvalue	Coefficient_of_eigenassay	SVD_pCMs_only2CTb	NoPrepr	SVD	4302	PRCT_no2-Tx17_D_and_T200	N	Kept components	PRCT
Drug	D_and_T200_PCT	PRCT_no2	Cell_line.Tx17_D_and_T200	Plate.99	PNPLA8	0.85	-0.0361363930963784	pearson	1	Ttest_pvalue	Coefficient_of_eigenassay	SVD_pCMs_only2CTb	NoPrepr	SVD	9834	PRCT_no2-Tx17_D_and_T200	N	Kept components	PRCT
Drug	D_and_T200_PCT	PRCT_no2	Cell_line.Tx17_D_and_T200	Plate.99	PNPO	0.85	0.0421356343207881	pearson	1	Ttest_pvalue	Coefficient_of_eigenassay	SVD_pCMs_only2CTb	NoPrepr	SVD	9137	PRCT_no2-Tx17_D_and_T200	N	Kept components	PRCT
Drug	D_and_T200_PCT	PRCT_no2	Cell_line.Tx17_D_and_T200	Plate.99	PNPT1	0.85	0.054690759689021	pearson	1	Ttest_pvalue	Coefficient_of_eigenassay	SVD_pCMs_only2CTb	NoPrepr	SVD	7811	PRCT_no2-Tx17_D_and_T200	N	Kept components	PRCT
Drug	D_and_T200_PCT	PRCT_no2	Cell_line.Tx17_D_and_T200	Plate.99	PNRC1	0.85	0.088142016092493	pearson	1	Ttest_pvalue	Coefficient_of_eigenassay	SVD_pCMs_only2CTb	NoPrepr	SVD	4936	PRCT_no2-Tx17_D_and_T200	N	Kept components	PRCT
Drug	D_and_T200_PCT	PRCT_no2	Cell_line.Tx17_D_and_T200	Plate.99	PNRC2	0.85	-0.0179019425174987	pearson	1	Ttest_pvalue	Coefficient_of_eigenassay	SVD_pCMs_only2CTb	NoPrepr	SVD	12243	PRCT_no2-Tx17_D_and_T200	N	Kept components	PRCT
Drug	D_and_T200_PCT	PRCT_no2	Cell_line.Tx17_D_and_T200	Plate.99	POC1A	0.85	0.1956535997027	pearson	1	Ttest_pvalue	Coefficient_of_eigenassay	SVD_pCMs_only2CTb	NoPrepr	SVD	1158	PRCT_no2-Tx17_D_and_T200	N	Kept components	PRCT
Drug	D_and_T200_PCT	PRCT_no2	Cell_line.Tx17_D_and_T200	Plate.99	POC1B	0.85	0.0963978819699017	pearson	1	Ttest_pvalue	Coefficient_of_eigenassay	SVD_pCMs_only2CTb	NoPrepr	SVD	4425	PRCT_no2-Tx17_D_and_T200	N	Kept components	PRCT
Drug	D_and_T200_PCT	PRCT_no2	Cell_line.Tx17_D_and_T200	Plate.99	POC5	0.85	0.100192084211958	pearson	1	Ttest_pvalue	Coefficient_of_eigenassay	SVD_pCMs_only2CTb	NoPrepr	SVD	4198	PRCT_no2-Tx17_D_and_T200	N	Kept components	PRCT
Drug	D_and_T200_PCT	PRCT_no2	Cell_line.Tx17_D_and_T200	Plate.99	PODN	0.85	0.135779337948495	pearson	1	Ttest_pvalue	Coefficient_of_eigenassay	SVD_pCMs_only2CTb	NoPrepr	SVD	2543	PRCT_no2-Tx17_D_and_T200	N	Kept components	PRCT
Drug	D_and_T200_PCT	PRCT_no2	Cell_line.Tx17_D_and_T200	Plate.99	PODNL1	0.85	0.178072216227303	pearson	1	Ttest_pvalue	Coefficient_of_eigenassay	SVD_pCMs_only2CTb	NoPrepr	SVD	1455	PRCT_no2-Tx17_D_and_T200	N	Kept components	PRCT
Drug	D_and_T200_PCT	PRCT_no2	Cell_line.Tx17_D_and_T200	Plate.99	PODXL	0.85	0.145561287748236	pearson	1	Ttest_pvalue	Coefficient_of_eigenassay	SVD_pCMs_only2CTb	NoPrepr	SVD	2214	PRCT_no2-Tx17_D_and_T200	N	Kept components	PRCT
Drug	D_and_T200_PCT	PRCT_no2	Cell_line.Tx17_D_and_T200	Plate.99	PODXL2	0.85	-0.0244258028067934	pearson	1	Ttest_pvalue	Coefficient_of_eigenassay	SVD_pCMs_only2CTb	NoPrepr	SVD	11314	PRCT_no2-Tx17_D_and_T200	N	Kept components	PRCT
Drug	D_and_T200_PCT	PRCT_no2	Cell_line.Tx17_D_and_T200	Plate.99	POF1B	0.85	0.0164489820046383	pearson	1	Ttest_pvalue	Coefficient_of_eigenassay	SVD_pCMs_only2CTb	NoPrepr	SVD	12458	PRCT_no2-Tx17_D_and_T200	N	Kept components	PRCT
Drug	D_and_T200_PCT	PRCT_no2	Cell_line.Tx17_D_and_T200	Plate.99	POFUT1	0.85	-0.123272329987908	pearson	1	Ttest_pvalue	Coefficient_of_eigenassay	SVD_pCMs_only2CTb	NoPrepr	SVD	3024	PRCT_no2-Tx17_D_and_T200	N	Kept components	PRCT
Drug	D_and_T200_PCT	PRCT_no2	Cell_line.Tx17_D_and_T200	Plate.99	POFUT2	0.85	0.0185437675071997	pearson	1	Ttest_pvalue	Coefficient_of_eigenassay	SVD_pCMs_only2CTb	NoPrepr	SVD	12140	PRCT_no2-Tx17_D_and_T200	N	Kept components	PRCT
Drug	D_and_T200_PCT	PRCT_no2	Cell_line.Tx17_D_and_T200	Plate.99	POGK	0.85	-0.0221965653609122	pearson	1	Ttest_pvalue	Coefficient_of_eigenassay	SVD_pCMs_only2CTb	NoPrepr	SVD	11642	PRCT_no2-Tx17_D_and_T200	N	Kept components	PRCT
Drug	D_and_T200_PCT	PRCT_no2	Cell_line.Tx17_D_and_T200	Plate.99	POGLUT1	0.85	0.0375833431923997	pearson	1	Ttest_pvalue	Coefficient_of_eigenassay	SVD_pCMs_only2CTb	NoPrepr	SVD	9646	PRCT_no2-Tx17_D_and_T200	N	Kept components	PRCT
Drug	D_and_T200_PCT	PRCT_no2	Cell_line.Tx17_D_and_T200	Plate.99	POGZ	0.85	-0.0336811980514668	pearson	1	Ttest_pvalue	Coefficient_of_eigenassay	SVD_pCMs_only2CTb	NoPrepr	SVD	10134	PRCT_no2-Tx17_D_and_T200	N	Kept components	PRCT
Drug	D_and_T200_PCT	PRCT_no2	Cell_line.Tx17_D_and_T200	Plate.99	POLA1	0.85	-0.122572073991796	pearson	1	Ttest_pvalue	Coefficient_of_eigenassay	SVD_pCMs_only2CTb	NoPrepr	SVD	3061	PRCT_no2-Tx17_D_and_T200	N	Kept components	PRCT
Drug	D_and_T200_PCT	PRCT_no2	Cell_line.Tx17_D_and_T200	Plate.99	POLA2	0.85	0.0723230341817901	pearson	1	Ttest_pvalue	Coefficient_of_eigenassay	SVD_pCMs_only2CTb	NoPrepr	SVD	6157	PRCT_no2-Tx17_D_and_T200	N	Kept components	PRCT
Drug	D_and_T200_PCT	PRCT_no2	Cell_line.Tx17_D_and_T200	Plate.99	POLB	0.85	-0.011917100074676	pearson	1	Ttest_pvalue	Coefficient_of_eigenassay	SVD_pCMs_only2CTb	NoPrepr	SVD	13122	PRCT_no2-Tx17_D_and_T200	N	Kept components	PRCT
Drug	D_and_T200_PCT	PRCT_no2	Cell_line.Tx17_D_and_T200	Plate.99	POLD1	0.85	-0.0502452712158124	pearson	1	Ttest_pvalue	Coefficient_of_eigenassay	SVD_pCMs_only2CTb	NoPrepr	SVD	8295	PRCT_no2-Tx17_D_and_T200	N	Kept components	PRCT
Drug	D_and_T200_PCT	PRCT_no2	Cell_line.Tx17_D_and_T200	Plate.99	POLD2	0.85	-0.119198333260174	pearson	1	Ttest_pvalue	Coefficient_of_eigenassay	SVD_pCMs_only2CTb	NoPrepr	SVD	3195	PRCT_no2-Tx17_D_and_T200	N	Kept components	PRCT
Drug	D_and_T200_PCT	PRCT_no2	Cell_line.Tx17_D_and_T200	Plate.99	POLD3	0.85	0.0477360226774177	pearson	1	Ttest_pvalue	Coefficient_of_eigenassay	SVD_pCMs_only2CTb	NoPrepr	SVD	8548	PRCT_no2-Tx17_D_and_T200	N	Kept components	PRCT
Drug	D_and_T200_PCT	PRCT_no2	Cell_line.Tx17_D_and_T200	Plate.99	POLD4	0.85	-0.299639726643446	pearson	1	Ttest_pvalue	Coefficient_of_eigenassay	SVD_pCMs_only2CTb	NoPrepr	SVD	351	PRCT_no2-Tx17_D_and_T200	N	Kept components	PRCT
Drug	D_and_T200_PCT	PRCT_no2	Cell_line.Tx17_D_and_T200	Plate.99	POLDIP2	0.85	-0.0159707206556264	pearson	1	Ttest_pvalue	Coefficient_of_eigenassay	SVD_pCMs_only2CTb	NoPrepr	SVD	12516	PRCT_no2-Tx17_D_and_T200	N	Kept components	PRCT
Drug	D_and_T200_PCT	PRCT_no2	Cell_line.Tx17_D_and_T200	Plate.99	POLDIP3	0.85	-0.0153339022915094	pearson	1	Ttest_pvalue	Coefficient_of_eigenassay	SVD_pCMs_only2CTb	NoPrepr	SVD	12604	PRCT_no2-Tx17_D_and_T200	N	Kept components	PRCT
Drug	D_and_T200_PCT	PRCT_no2	Cell_line.Tx17_D_and_T200	Plate.99	POLE	0.85	0.0327711951168412	pearson	1	Ttest_pvalue	Coefficient_of_eigenassay	SVD_pCMs_only2CTb	NoPrepr	SVD	10242	PRCT_no2-Tx17_D_and_T200	N	Kept components	PRCT
Drug	D_and_T200_PCT	PRCT_no2	Cell_line.Tx17_D_and_T200	Plate.99	POLE2	0.85	-0.162244470886936	pearson	1	Ttest_pvalue	Coefficient_of_eigenassay	SVD_pCMs_only2CTb	NoPrepr	SVD	1801	PRCT_no2-Tx17_D_and_T200	N	Kept components	PRCT
Drug	D_and_T200_PCT	PRCT_no2	Cell_line.Tx17_D_and_T200	Plate.99	POLE3	0.85	0.0735744826549362	pearson	1	Ttest_pvalue	Coefficient_of_eigenassay	SVD_pCMs_only2CTb	NoPrepr	SVD	6057	PRCT_no2-Tx17_D_and_T200	N	Kept components	PRCT
Drug	D_and_T200_PCT	PRCT_no2	Cell_line.Tx17_D_and_T200	Plate.99	POLE4	0.85	-0.194174868390659	pearson	1	Ttest_pvalue	Coefficient_of_eigenassay	SVD_pCMs_only2CTb	NoPrepr	SVD	1183	PRCT_no2-Tx17_D_and_T200	N	Kept components	PRCT
Drug	D_and_T200_PCT	PRCT_no2	Cell_line.Tx17_D_and_T200	Plate.99	POLG	0.85	-0.0552991275561921	pearson	1	Ttest_pvalue	Coefficient_of_eigenassay	SVD_pCMs_only2CTb	NoPrepr	SVD	7743	PRCT_no2-Tx17_D_and_T200	N	Kept components	PRCT
Drug	D_and_T200_PCT	PRCT_no2	Cell_line.Tx17_D_and_T200	Plate.99	POLG2	0.85	0.0800314332519669	pearson	1	Ttest_pvalue	Coefficient_of_eigenassay	SVD_pCMs_only2CTb	NoPrepr	SVD	5517	PRCT_no2-Tx17_D_and_T200	N	Kept components	PRCT
Drug	D_and_T200_PCT	PRCT_no2	Cell_line.Tx17_D_and_T200	Plate.99	POLH	0.85	0.0146648964835128	pearson	1	Ttest_pvalue	Coefficient_of_eigenassay	SVD_pCMs_only2CTb	NoPrepr	SVD	12696	PRCT_no2-Tx17_D_and_T200	N	Kept components	PRCT
Drug	D_and_T200_PCT	PRCT_no2	Cell_line.Tx17_D_and_T200	Plate.99	POLI	0.85	0.0269025488095007	pearson	1	Ttest_pvalue	Coefficient_of_eigenassay	SVD_pCMs_only2CTb	NoPrepr	SVD	10980	PRCT_no2-Tx17_D_and_T200	N	Kept components	PRCT
Drug	D_and_T200_PCT	PRCT_no2	Cell_line.Tx17_D_and_T200	Plate.99	POLK	0.85	-0.0650288755713241	pearson	1	Ttest_pvalue	Coefficient_of_eigenassay	SVD_pCMs_only2CTb	NoPrepr	SVD	6795	PRCT_no2-Tx17_D_and_T200	N	Kept components	PRCT
Drug	D_and_T200_PCT	PRCT_no2	Cell_line.Tx17_D_and_T200	Plate.99	POLL	0.85	-0.0577688633981821	pearson	1	Ttest_pvalue	Coefficient_of_eigenassay	SVD_pCMs_only2CTb	NoPrepr	SVD	7495	PRCT_no2-Tx17_D_and_T200	N	Kept components	PRCT
Drug	D_and_T200_PCT	PRCT_no2	Cell_line.Tx17_D_and_T200	Plate.99	POLM	0.85	-0.0281324455505368	pearson	1	Ttest_pvalue	Coefficient_of_eigenassay	SVD_pCMs_only2CTb	NoPrepr	SVD	10817	PRCT_no2-Tx17_D_and_T200	N	Kept components	PRCT
Drug	D_and_T200_PCT	PRCT_no2	Cell_line.Tx17_D_and_T200	Plate.99	POLN	0.85	-0.0878283954122812	pearson	1	Ttest_pvalue	Coefficient_of_eigenassay	SVD_pCMs_only2CTb	NoPrepr	SVD	4948	PRCT_no2-Tx17_D_and_T200	N	Kept components	PRCT
Drug	D_and_T200_PCT	PRCT_no2	Cell_line.Tx17_D_and_T200	Plate.99	POLQ	0.85	0.194750335905988	pearson	1	Ttest_pvalue	Coefficient_of_eigenassay	SVD_pCMs_only2CTb	NoPrepr	SVD	1174	PRCT_no2-Tx17_D_and_T200	N	Kept components	PRCT
Drug	D_and_T200_PCT	PRCT_no2	Cell_line.Tx17_D_and_T200	Plate.99	POLR1A	0.85	-0.151450148038093	pearson	1	Ttest_pvalue	Coefficient_of_eigenassay	SVD_pCMs_only2CTb	NoPrepr	SVD	2039	PRCT_no2-Tx17_D_and_T200	N	Kept components	PRCT
Drug	D_and_T200_PCT	PRCT_no2	Cell_line.Tx17_D_and_T200	Plate.99	POLR1B	0.85	-0.00704904344549885	pearson	1	Ttest_pvalue	Coefficient_of_eigenassay	SVD_pCMs_only2CTb	NoPrepr	SVD	13895	PRCT_no2-Tx17_D_and_T200	N	Kept components	PRCT
Drug	D_and_T200_PCT	PRCT_no2	Cell_line.Tx17_D_and_T200	Plate.99	POLR1C	0.85	0.00187119458811965	pearson	1	Ttest_pvalue	Coefficient_of_eigenassay	SVD_pCMs_only2CTb	NoPrepr	SVD	14869	PRCT_no2-Tx17_D_and_T200	N	Kept components	PRCT
Drug	D_and_T200_PCT	PRCT_no2	Cell_line.Tx17_D_and_T200	Plate.99	POLR1D	0.85	0.00460793486502581	pearson	1	Ttest_pvalue	Coefficient_of_eigenassay	SVD_pCMs_only2CTb	NoPrepr	SVD	14361	PRCT_no2-Tx17_D_and_T200	N	Kept components	PRCT
Drug	D_and_T200_PCT	PRCT_no2	Cell_line.Tx17_D_and_T200	Plate.99	POLR1E	0.85	-0.0406775207675181	pearson	1	Ttest_pvalue	Coefficient_of_eigenassay	SVD_pCMs_only2CTb	NoPrepr	SVD	9288	PRCT_no2-Tx17_D_and_T200	N	Kept components	PRCT
Drug	D_and_T200_PCT	PRCT_no2	Cell_line.Tx17_D_and_T200	Plate.99	POLR2A	0.85	-0.0531727050666293	pearson	1	Ttest_pvalue	Coefficient_of_eigenassay	SVD_pCMs_only2CTb	NoPrepr	SVD	7975	PRCT_no2-Tx17_D_and_T200	N	Kept components	PRCT
Drug	D_and_T200_PCT	PRCT_no2	Cell_line.Tx17_D_and_T200	Plate.99	POLR2B	0.85	-0.0266287497104565	pearson	1	Ttest_pvalue	Coefficient_of_eigenassay	SVD_pCMs_only2CTb	NoPrepr	SVD	11016	PRCT_no2-Tx17_D_and_T200	N	Kept components	PRCT
Drug	D_and_T200_PCT	PRCT_no2	Cell_line.Tx17_D_and_T200	Plate.99	POLR2C	0.85	-0.0225653953553216	pearson	1	Ttest_pvalue	Coefficient_of_eigenassay	SVD_pCMs_only2CTb	NoPrepr	SVD	11591	PRCT_no2-Tx17_D_and_T200	N	Kept components	PRCT
Drug	D_and_T200_PCT	PRCT_no2	Cell_line.Tx17_D_and_T200	Plate.99	POLR2D	0.85	-0.0579842019479789	pearson	1	Ttest_pvalue	Coefficient_of_eigenassay	SVD_pCMs_only2CTb	NoPrepr	SVD	7480	PRCT_no2-Tx17_D_and_T200	N	Kept components	PRCT
Drug	D_and_T200_PCT	PRCT_no2	Cell_line.Tx17_D_and_T200	Plate.99	POLR2E	0.85	-0.0558957301386228	pearson	1	Ttest_pvalue	Coefficient_of_eigenassay	SVD_pCMs_only2CTb	NoPrepr	SVD	7689	PRCT_no2-Tx17_D_and_T200	N	Kept components	PRCT
Drug	D_and_T200_PCT	PRCT_no2	Cell_line.Tx17_D_and_T200	Plate.99	POLR2F	0.85	0.107390351776234	pearson	1	Ttest_pvalue	Coefficient_of_eigenassay	SVD_pCMs_only2CTb	NoPrepr	SVD	3786	PRCT_no2-Tx17_D_and_T200	N	Kept components	PRCT
Drug	D_and_T200_PCT	PRCT_no2	Cell_line.Tx17_D_and_T200	Plate.99	POLR2G	0.85	0.0368675217149462	pearson	1	Ttest_pvalue	Coefficient_of_eigenassay	SVD_pCMs_only2CTb	NoPrepr	SVD	9730	PRCT_no2-Tx17_D_and_T200	N	Kept components	PRCT
Drug	D_and_T200_PCT	PRCT_no2	Cell_line.Tx17_D_and_T200	Plate.99	POLR2H	0.85	-0.000119648837666679	pearson	1	Ttest_pvalue	Coefficient_of_eigenassay	SVD_pCMs_only2CTb	NoPrepr	SVD	15279	PRCT_no2-Tx17_D_and_T200	N	Kept components	PRCT
Drug	D_and_T200_PCT	PRCT_no2	Cell_line.Tx17_D_and_T200	Plate.99	POLR2I	0.85	0.0383882476816469	pearson	1	Ttest_pvalue	Coefficient_of_eigenassay	SVD_pCMs_only2CTb	NoPrepr	SVD	9556	PRCT_no2-Tx17_D_and_T200	N	Kept components	PRCT
Drug	D_and_T200_PCT	PRCT_no2	Cell_line.Tx17_D_and_T200	Plate.99	POLR2J	0.85	0.0418613603676699	pearson	1	Ttest_pvalue	Coefficient_of_eigenassay	SVD_pCMs_only2CTb	NoPrepr	SVD	9165	PRCT_no2-Tx17_D_and_T200	N	Kept components	PRCT
Drug	D_and_T200_PCT	PRCT_no2	Cell_line.Tx17_D_and_T200	Plate.99	POLR2J3	0.85	0.00225607336570875	pearson	1	Ttest_pvalue	Coefficient_of_eigenassay	SVD_pCMs_only2CTb	NoPrepr	SVD	14806	PRCT_no2-Tx17_D_and_T200	N	Kept components	PRCT
Drug	D_and_T200_PCT	PRCT_no2	Cell_line.Tx17_D_and_T200	Plate.99	POLR2K	0.85	0.0627636463711738	pearson	1	Ttest_pvalue	Coefficient_of_eigenassay	SVD_pCMs_only2CTb	NoPrepr	SVD	7022	PRCT_no2-Tx17_D_and_T200	N	Kept components	PRCT
Drug	D_and_T200_PCT	PRCT_no2	Cell_line.Tx17_D_and_T200	Plate.99	POLR2L	0.85	-0.363353126390948	pearson	1	Ttest_pvalue	Coefficient_of_eigenassay	SVD_pCMs_only2CTb	NoPrepr	SVD	201	PRCT_no2-Tx17_D_and_T200	N	Kept components	PRCT
Drug	D_and_T200_PCT	PRCT_no2	Cell_line.Tx17_D_and_T200	Plate.99	POLR2M	0.85	-0.0414293115243198	pearson	1	Ttest_pvalue	Coefficient_of_eigenassay	SVD_pCMs_only2CTb	NoPrepr	SVD	9212	PRCT_no2-Tx17_D_and_T200	N	Kept components	PRCT
Drug	D_and_T200_PCT	PRCT_no2	Cell_line.Tx17_D_and_T200	Plate.99	POLR3A	0.85	-0.0230760360527389	pearson	1	Ttest_pvalue	Coefficient_of_eigenassay	SVD_pCMs_only2CTb	NoPrepr	SVD	11519	PRCT_no2-Tx17_D_and_T200	N	Kept components	PRCT
Drug	D_and_T200_PCT	PRCT_no2	Cell_line.Tx17_D_and_T200	Plate.99	POLR3B	0.85	-0.00868444394654865	pearson	1	Ttest_pvalue	Coefficient_of_eigenassay	SVD_pCMs_only2CTb	NoPrepr	SVD	13635	PRCT_no2-Tx17_D_and_T200	N	Kept components	PRCT
Drug	D_and_T200_PCT	PRCT_no2	Cell_line.Tx17_D_and_T200	Plate.99	POLR3C	0.85	-0.216690054350509	pearson	1	Ttest_pvalue	Coefficient_of_eigenassay	SVD_pCMs_only2CTb	NoPrepr	SVD	899	PRCT_no2-Tx17_D_and_T200	N	Kept components	PRCT
Drug	D_and_T200_PCT	PRCT_no2	Cell_line.Tx17_D_and_T200	Plate.99	POLR3D	0.85	-0.114594773055198	pearson	1	Ttest_pvalue	Coefficient_of_eigenassay	SVD_pCMs_only2CTb	NoPrepr	SVD	3416	PRCT_no2-Tx17_D_and_T200	N	Kept components	PRCT
Drug	D_and_T200_PCT	PRCT_no2	Cell_line.Tx17_D_and_T200	Plate.99	POLR3E	0.85	0.0516452367553638	pearson	1	Ttest_pvalue	Coefficient_of_eigenassay	SVD_pCMs_only2CTb	NoPrepr	SVD	8141	PRCT_no2-Tx17_D_and_T200	N	Kept components	PRCT
Drug	D_and_T200_PCT	PRCT_no2	Cell_line.Tx17_D_and_T200	Plate.99	POLR3F	0.85	0.00264671071837727	pearson	1	Ttest_pvalue	Coefficient_of_eigenassay	SVD_pCMs_only2CTb	NoPrepr	SVD	14730	PRCT_no2-Tx17_D_and_T200	N	Kept components	PRCT
Drug	D_and_T200_PCT	PRCT_no2	Cell_line.Tx17_D_and_T200	Plate.99	POLR3G	0.85	0.0784318228604365	pearson	1	Ttest_pvalue	Coefficient_of_eigenassay	SVD_pCMs_only2CTb	NoPrepr	SVD	5636	PRCT_no2-Tx17_D_and_T200	N	Kept components	PRCT
Drug	D_and_T200_PCT	PRCT_no2	Cell_line.Tx17_D_and_T200	Plate.99	POLR3GL	0.85	0.090599303579808	pearson	1	Ttest_pvalue	Coefficient_of_eigenassay	SVD_pCMs_only2CTb	NoPrepr	SVD	4774	PRCT_no2-Tx17_D_and_T200	N	Kept components	PRCT
Drug	D_and_T200_PCT	PRCT_no2	Cell_line.Tx17_D_and_T200	Plate.99	POLR3H	0.85	0.0112913360423167	pearson	1	Ttest_pvalue	Coefficient_of_eigenassay	SVD_pCMs_only2CTb	NoPrepr	SVD	13233	PRCT_no2-Tx17_D_and_T200	N	Kept components	PRCT
Drug	D_and_T200_PCT	PRCT_no2	Cell_line.Tx17_D_and_T200	Plate.99	POLR3K	0.85	0.0504950968388399	pearson	1	Ttest_pvalue	Coefficient_of_eigenassay	SVD_pCMs_only2CTb	NoPrepr	SVD	8266	PRCT_no2-Tx17_D_and_T200	N	Kept components	PRCT
Drug	D_and_T200_PCT	PRCT_no2	Cell_line.Tx17_D_and_T200	Plate.99	POLRMT	0.85	-0.11432537689336	pearson	1	Ttest_pvalue	Coefficient_of_eigenassay	SVD_pCMs_only2CTb	NoPrepr	SVD	3431	PRCT_no2-Tx17_D_and_T200	N	Kept components	PRCT
Drug	D_and_T200_PCT	PRCT_no2	Cell_line.Tx17_D_and_T200	Plate.99	POM121	0.85	-0.210115417434951	pearson	1	Ttest_pvalue	Coefficient_of_eigenassay	SVD_pCMs_only2CTb	NoPrepr	SVD	975	PRCT_no2-Tx17_D_and_T200	N	Kept components	PRCT
Drug	D_and_T200_PCT	PRCT_no2	Cell_line.Tx17_D_and_T200	Plate.99	POM121C	0.85	0.0123220470204377	pearson	1	Ttest_pvalue	Coefficient_of_eigenassay	SVD_pCMs_only2CTb	NoPrepr	SVD	13063	PRCT_no2-Tx17_D_and_T200	N	Kept components	PRCT
Drug	D_and_T200_PCT	PRCT_no2	Cell_line.Tx17_D_and_T200	Plate.99	POMGNT1	0.85	-0.0283834794389273	pearson	1	Ttest_pvalue	Coefficient_of_eigenassay	SVD_pCMs_only2CTb	NoPrepr	SVD	10782	PRCT_no2-Tx17_D_and_T200	N	Kept components	PRCT
Drug	D_and_T200_PCT	PRCT_no2	Cell_line.Tx17_D_and_T200	Plate.99	POMGNT2	0.85	-0.134763889177009	pearson	1	Ttest_pvalue	Coefficient_of_eigenassay	SVD_pCMs_only2CTb	NoPrepr	SVD	2585	PRCT_no2-Tx17_D_and_T200	N	Kept components	PRCT
Drug	D_and_T200_PCT	PRCT_no2	Cell_line.Tx17_D_and_T200	Plate.99	POMK	0.85	-0.111339509385511	pearson	1	Ttest_pvalue	Coefficient_of_eigenassay	SVD_pCMs_only2CTb	NoPrepr	SVD	3572	PRCT_no2-Tx17_D_and_T200	N	Kept components	PRCT
Drug	D_and_T200_PCT	PRCT_no2	Cell_line.Tx17_D_and_T200	Plate.99	POMP	0.85	-0.0587236264082074	pearson	1	Ttest_pvalue	Coefficient_of_eigenassay	SVD_pCMs_only2CTb	NoPrepr	SVD	7404	PRCT_no2-Tx17_D_and_T200	N	Kept components	PRCT
Drug	D_and_T200_PCT	PRCT_no2	Cell_line.Tx17_D_and_T200	Plate.99	POMT1	0.85	0.049542711083583	pearson	1	Ttest_pvalue	Coefficient_of_eigenassay	SVD_pCMs_only2CTb	NoPrepr	SVD	8358	PRCT_no2-Tx17_D_and_T200	N	Kept components	PRCT
Drug	D_and_T200_PCT	PRCT_no2	Cell_line.Tx17_D_and_T200	Plate.99	POMT2	0.85	0.0114348140299932	pearson	1	Ttest_pvalue	Coefficient_of_eigenassay	SVD_pCMs_only2CTb	NoPrepr	SVD	13209	PRCT_no2-Tx17_D_and_T200	N	Kept components	PRCT
Drug	D_and_T200_PCT	PRCT_no2	Cell_line.Tx17_D_and_T200	Plate.99	PON1	0.85	-0.000186573303276466	pearson	1	Ttest_pvalue	Coefficient_of_eigenassay	SVD_pCMs_only2CTb	NoPrepr	SVD	15259	PRCT_no2-Tx17_D_and_T200	N	Kept components	PRCT
Drug	D_and_T200_PCT	PRCT_no2	Cell_line.Tx17_D_and_T200	Plate.99	PON2	0.85	0.0302901402247489	pearson	1	Ttest_pvalue	Coefficient_of_eigenassay	SVD_pCMs_only2CTb	NoPrepr	SVD	10552	PRCT_no2-Tx17_D_and_T200	N	Kept components	PRCT
Drug	D_and_T200_PCT	PRCT_no2	Cell_line.Tx17_D_and_T200	Plate.99	POP1	0.85	-0.0394053673672067	pearson	1	Ttest_pvalue	Coefficient_of_eigenassay	SVD_pCMs_only2CTb	NoPrepr	SVD	9439	PRCT_no2-Tx17_D_and_T200	N	Kept components	PRCT
Drug	D_and_T200_PCT	PRCT_no2	Cell_line.Tx17_D_and_T200	Plate.99	POP4	0.85	-0.0194941628942346	pearson	1	Ttest_pvalue	Coefficient_of_eigenassay	SVD_pCMs_only2CTb	NoPrepr	SVD	12008	PRCT_no2-Tx17_D_and_T200	N	Kept components	PRCT
Drug	D_and_T200_PCT	PRCT_no2	Cell_line.Tx17_D_and_T200	Plate.99	POP5	0.85	0.0356907815837868	pearson	1	Ttest_pvalue	Coefficient_of_eigenassay	SVD_pCMs_only2CTb	NoPrepr	SVD	9893	PRCT_no2-Tx17_D_and_T200	N	Kept components	PRCT
Drug	D_and_T200_PCT	PRCT_no2	Cell_line.Tx17_D_and_T200	Plate.99	POP7	0.85	-0.00824142180611044	pearson	1	Ttest_pvalue	Coefficient_of_eigenassay	SVD_pCMs_only2CTb	NoPrepr	SVD	13702	PRCT_no2-Tx17_D_and_T200	N	Kept components	PRCT
Drug	D_and_T200_PCT	PRCT_no2	Cell_line.Tx17_D_and_T200	Plate.99	POPDC2	0.85	-0.135565871869059	pearson	1	Ttest_pvalue	Coefficient_of_eigenassay	SVD_pCMs_only2CTb	NoPrepr	SVD	2555	PRCT_no2-Tx17_D_and_T200	N	Kept components	PRCT
Drug	D_and_T200_PCT	PRCT_no2	Cell_line.Tx17_D_and_T200	Plate.99	POPDC3	0.85	-0.107267060561791	pearson	1	Ttest_pvalue	Coefficient_of_eigenassay	SVD_pCMs_only2CTb	NoPrepr	SVD	3797	PRCT_no2-Tx17_D_and_T200	N	Kept components	PRCT
Drug	D_and_T200_PCT	PRCT_no2	Cell_line.Tx17_D_and_T200	Plate.99	POR	0.85	0.0061978730538151	pearson	1	Ttest_pvalue	Coefficient_of_eigenassay	SVD_pCMs_only2CTb	NoPrepr	SVD	14047	PRCT_no2-Tx17_D_and_T200	N	Kept components	PRCT
Drug	D_and_T200_PCT	PRCT_no2	Cell_line.Tx17_D_and_T200	Plate.99	PORCN	0.85	-0.246648416843179	pearson	1	Ttest_pvalue	Coefficient_of_eigenassay	SVD_pCMs_only2CTb	NoPrepr	SVD	644	PRCT_no2-Tx17_D_and_T200	N	Kept components	PRCT
Drug	D_and_T200_PCT	PRCT_no2	Cell_line.Tx17_D_and_T200	Plate.99	POSTN	0.85	0.106589887020435	pearson	1	Ttest_pvalue	Coefficient_of_eigenassay	SVD_pCMs_only2CTb	NoPrepr	SVD	3841	PRCT_no2-Tx17_D_and_T200	N	Kept components	PRCT
Drug	D_and_T200_PCT	PRCT_no2	Cell_line.Tx17_D_and_T200	Plate.99	POT1	0.85	-0.0337506142292961	pearson	1	Ttest_pvalue	Coefficient_of_eigenassay	SVD_pCMs_only2CTb	NoPrepr	SVD	10122	PRCT_no2-Tx17_D_and_T200	N	Kept components	PRCT
Drug	D_and_T200_PCT	PRCT_no2	Cell_line.Tx17_D_and_T200	Plate.99	POTEE	0.85	-0.00413572137653211	pearson	1	Ttest_pvalue	Coefficient_of_eigenassay	SVD_pCMs_only2CTb	NoPrepr	SVD	14444	PRCT_no2-Tx17_D_and_T200	N	Kept components	PRCT
Drug	D_and_T200_PCT	PRCT_no2	Cell_line.Tx17_D_and_T200	Plate.99	POTEF	0.85	0.136064278919193	pearson	1	Ttest_pvalue	Coefficient_of_eigenassay	SVD_pCMs_only2CTb	NoPrepr	SVD	2531	PRCT_no2-Tx17_D_and_T200	N	Kept components	PRCT
Drug	D_and_T200_PCT	PRCT_no2	Cell_line.Tx17_D_and_T200	Plate.99	POU2F1	0.85	-0.00604471629161434	pearson	1	Ttest_pvalue	Coefficient_of_eigenassay	SVD_pCMs_only2CTb	NoPrepr	SVD	14074	PRCT_no2-Tx17_D_and_T200	N	Kept components	PRCT
Drug	D_and_T200_PCT	PRCT_no2	Cell_line.Tx17_D_and_T200	Plate.99	POU2F2	0.85	-0.0902573516875472	pearson	1	Ttest_pvalue	Coefficient_of_eigenassay	SVD_pCMs_only2CTb	NoPrepr	SVD	4799	PRCT_no2-Tx17_D_and_T200	N	Kept components	PRCT
Drug	D_and_T200_PCT	PRCT_no2	Cell_line.Tx17_D_and_T200	Plate.99	POU3F1	0.85	0.0706454074703353	pearson	1	Ttest_pvalue	Coefficient_of_eigenassay	SVD_pCMs_only2CTb	NoPrepr	SVD	6305	PRCT_no2-Tx17_D_and_T200	N	Kept components	PRCT
Drug	D_and_T200_PCT	PRCT_no2	Cell_line.Tx17_D_and_T200	Plate.99	POU3F2	0.85	0.143371930088358	pearson	1	Ttest_pvalue	Coefficient_of_eigenassay	SVD_pCMs_only2CTb	NoPrepr	SVD	2289	PRCT_no2-Tx17_D_and_T200	N	Kept components	PRCT
Drug	D_and_T200_PCT	PRCT_no2	Cell_line.Tx17_D_and_T200	Plate.99	POU3F3	0.85	0.0771578097727586	pearson	1	Ttest_pvalue	Coefficient_of_eigenassay	SVD_pCMs_only2CTb	NoPrepr	SVD	5736	PRCT_no2-Tx17_D_and_T200	N	Kept components	PRCT
Drug	D_and_T200_PCT	PRCT_no2	Cell_line.Tx17_D_and_T200	Plate.99	POU3F4	0.85	0.0136359298520858	pearson	1	Ttest_pvalue	Coefficient_of_eigenassay	SVD_pCMs_only2CTb	NoPrepr	SVD	12850	PRCT_no2-Tx17_D_and_T200	N	Kept components	PRCT
Drug	D_and_T200_PCT	PRCT_no2	Cell_line.Tx17_D_and_T200	Plate.99	POU4F1	0.85	0.0167104896920906	pearson	1	Ttest_pvalue	Coefficient_of_eigenassay	SVD_pCMs_only2CTb	NoPrepr	SVD	12422	PRCT_no2-Tx17_D_and_T200	N	Kept components	PRCT
Drug	D_and_T200_PCT	PRCT_no2	Cell_line.Tx17_D_and_T200	Plate.99	POU5F1B	0.85	-0.0171447004048862	pearson	1	Ttest_pvalue	Coefficient_of_eigenassay	SVD_pCMs_only2CTb	NoPrepr	SVD	12350	PRCT_no2-Tx17_D_and_T200	N	Kept components	PRCT
Drug	D_and_T200_PCT	PRCT_no2	Cell_line.Tx17_D_and_T200	Plate.99	POU5F2	0.85	0.0342935210227081	pearson	1	Ttest_pvalue	Coefficient_of_eigenassay	SVD_pCMs_only2CTb	NoPrepr	SVD	10050	PRCT_no2-Tx17_D_and_T200	N	Kept components	PRCT
Drug	D_and_T200_PCT	PRCT_no2	Cell_line.Tx17_D_and_T200	Plate.99	POU6F1	0.85	0.00259874503221484	pearson	1	Ttest_pvalue	Coefficient_of_eigenassay	SVD_pCMs_only2CTb	NoPrepr	SVD	14743	PRCT_no2-Tx17_D_and_T200	N	Kept components	PRCT
Drug	D_and_T200_PCT	PRCT_no2	Cell_line.Tx17_D_and_T200	Plate.99	POU6F2	0.85	-0.00837498638688634	pearson	1	Ttest_pvalue	Coefficient_of_eigenassay	SVD_pCMs_only2CTb	NoPrepr	SVD	13688	PRCT_no2-Tx17_D_and_T200	N	Kept components	PRCT
Drug	D_and_T200_PCT	PRCT_no2	Cell_line.Tx17_D_and_T200	Plate.99	PP2D1	0.85	-0.0462428758773251	pearson	1	Ttest_pvalue	Coefficient_of_eigenassay	SVD_pCMs_only2CTb	NoPrepr	SVD	8705	PRCT_no2-Tx17_D_and_T200	N	Kept components	PRCT
Drug	D_and_T200_PCT	PRCT_no2	Cell_line.Tx17_D_and_T200	Plate.99	PPA1	0.85	0.0478805532848902	pearson	1	Ttest_pvalue	Coefficient_of_eigenassay	SVD_pCMs_only2CTb	NoPrepr	SVD	8530	PRCT_no2-Tx17_D_and_T200	N	Kept components	PRCT
Drug	D_and_T200_PCT	PRCT_no2	Cell_line.Tx17_D_and_T200	Plate.99	PPA2	0.85	-0.0917426879014775	pearson	1	Ttest_pvalue	Coefficient_of_eigenassay	SVD_pCMs_only2CTb	NoPrepr	SVD	4692	PRCT_no2-Tx17_D_and_T200	N	Kept components	PRCT
Drug	D_and_T200_PCT	PRCT_no2	Cell_line.Tx17_D_and_T200	Plate.99	PPAN	0.85	-0.178842936086459	pearson	1	Ttest_pvalue	Coefficient_of_eigenassay	SVD_pCMs_only2CTb	NoPrepr	SVD	1442	PRCT_no2-Tx17_D_and_T200	N	Kept components	PRCT
Drug	D_and_T200_PCT	PRCT_no2	Cell_line.Tx17_D_and_T200	Plate.99	PPARA	0.85	-0.0664743399801091	pearson	1	Ttest_pvalue	Coefficient_of_eigenassay	SVD_pCMs_only2CTb	NoPrepr	SVD	6666	PRCT_no2-Tx17_D_and_T200	N	Kept components	PRCT
Drug	D_and_T200_PCT	PRCT_no2	Cell_line.Tx17_D_and_T200	Plate.99	PPARD	0.85	-0.000678780112323203	pearson	1	Ttest_pvalue	Coefficient_of_eigenassay	SVD_pCMs_only2CTb	NoPrepr	SVD	15127	PRCT_no2-Tx17_D_and_T200	N	Kept components	PRCT
Drug	D_and_T200_PCT	PRCT_no2	Cell_line.Tx17_D_and_T200	Plate.99	PPARG	0.85	-0.0388693683270395	pearson	1	Ttest_pvalue	Coefficient_of_eigenassay	SVD_pCMs_only2CTb	NoPrepr	SVD	9495	PRCT_no2-Tx17_D_and_T200	N	Kept components	PRCT
Drug	D_and_T200_PCT	PRCT_no2	Cell_line.Tx17_D_and_T200	Plate.99	PPARGC1A	0.85	-0.0908827954944857	pearson	1	Ttest_pvalue	Coefficient_of_eigenassay	SVD_pCMs_only2CTb	NoPrepr	SVD	4759	PRCT_no2-Tx17_D_and_T200	N	Kept components	PRCT
Drug	D_and_T200_PCT	PRCT_no2	Cell_line.Tx17_D_and_T200	Plate.99	PPARGC1B	0.85	-0.0821103889074159	pearson	1	Ttest_pvalue	Coefficient_of_eigenassay	SVD_pCMs_only2CTb	NoPrepr	SVD	5364	PRCT_no2-Tx17_D_and_T200	N	Kept components	PRCT
Drug	D_and_T200_PCT	PRCT_no2	Cell_line.Tx17_D_and_T200	Plate.99	PPAT	0.85	-0.0022899673214177	pearson	1	Ttest_pvalue	Coefficient_of_eigenassay	SVD_pCMs_only2CTb	NoPrepr	SVD	14800	PRCT_no2-Tx17_D_and_T200	N	Kept components	PRCT
Drug	D_and_T200_PCT	PRCT_no2	Cell_line.Tx17_D_and_T200	Plate.99	PPBP	0.85	0.00658624569345487	pearson	1	Ttest_pvalue	Coefficient_of_eigenassay	SVD_pCMs_only2CTb	NoPrepr	SVD	13982	PRCT_no2-Tx17_D_and_T200	N	Kept components	PRCT
Drug	D_and_T200_PCT	PRCT_no2	Cell_line.Tx17_D_and_T200	Plate.99	PPCDC	0.85	-0.190216691098803	pearson	1	Ttest_pvalue	Coefficient_of_eigenassay	SVD_pCMs_only2CTb	NoPrepr	SVD	1257	PRCT_no2-Tx17_D_and_T200	N	Kept components	PRCT
Drug	D_and_T200_PCT	PRCT_no2	Cell_line.Tx17_D_and_T200	Plate.99	PPCS	0.85	0.0456173748761119	pearson	1	Ttest_pvalue	Coefficient_of_eigenassay	SVD_pCMs_only2CTb	NoPrepr	SVD	8776	PRCT_no2-Tx17_D_and_T200	N	Kept components	PRCT
Drug	D_and_T200_PCT	PRCT_no2	Cell_line.Tx17_D_and_T200	Plate.99	PPDPF	0.85	-0.182059869757315	pearson	1	Ttest_pvalue	Coefficient_of_eigenassay	SVD_pCMs_only2CTb	NoPrepr	SVD	1392	PRCT_no2-Tx17_D_and_T200	N	Kept components	PRCT
Drug	D_and_T200_PCT	PRCT_no2	Cell_line.Tx17_D_and_T200	Plate.99	PPFIA1	0.85	-0.180904562535405	pearson	1	Ttest_pvalue	Coefficient_of_eigenassay	SVD_pCMs_only2CTb	NoPrepr	SVD	1413	PRCT_no2-Tx17_D_and_T200	N	Kept components	PRCT
Drug	D_and_T200_PCT	PRCT_no2	Cell_line.Tx17_D_and_T200	Plate.99	PPFIA2	0.85	-0.0791020685150913	pearson	1	Ttest_pvalue	Coefficient_of_eigenassay	SVD_pCMs_only2CTb	NoPrepr	SVD	5579	PRCT_no2-Tx17_D_and_T200	N	Kept components	PRCT
Drug	D_and_T200_PCT	PRCT_no2	Cell_line.Tx17_D_and_T200	Plate.99	PPFIA3	0.85	-0.0665335087511666	pearson	1	Ttest_pvalue	Coefficient_of_eigenassay	SVD_pCMs_only2CTb	NoPrepr	SVD	6661	PRCT_no2-Tx17_D_and_T200	N	Kept components	PRCT
Drug	D_and_T200_PCT	PRCT_no2	Cell_line.Tx17_D_and_T200	Plate.99	PPFIA4	0.85	-0.193833867022821	pearson	1	Ttest_pvalue	Coefficient_of_eigenassay	SVD_pCMs_only2CTb	NoPrepr	SVD	1186	PRCT_no2-Tx17_D_and_T200	N	Kept components	PRCT
Drug	D_and_T200_PCT	PRCT_no2	Cell_line.Tx17_D_and_T200	Plate.99	PPFIBP1	0.85	-0.129185072993054	pearson	1	Ttest_pvalue	Coefficient_of_eigenassay	SVD_pCMs_only2CTb	NoPrepr	SVD	2799	PRCT_no2-Tx17_D_and_T200	N	Kept components	PRCT
Drug	D_and_T200_PCT	PRCT_no2	Cell_line.Tx17_D_and_T200	Plate.99	PPFIBP2	0.85	-0.0631982729454445	pearson	1	Ttest_pvalue	Coefficient_of_eigenassay	SVD_pCMs_only2CTb	NoPrepr	SVD	6968	PRCT_no2-Tx17_D_and_T200	N	Kept components	PRCT
Drug	D_and_T200_PCT	PRCT_no2	Cell_line.Tx17_D_and_T200	Plate.99	PPHLN1	0.85	0.0581192132267293	pearson	1	Ttest_pvalue	Coefficient_of_eigenassay	SVD_pCMs_only2CTb	NoPrepr	SVD	7469	PRCT_no2-Tx17_D_and_T200	N	Kept components	PRCT
Drug	D_and_T200_PCT	PRCT_no2	Cell_line.Tx17_D_and_T200	Plate.99	PPIA	0.85	0.0253653864625235	pearson	1	Ttest_pvalue	Coefficient_of_eigenassay	SVD_pCMs_only2CTb	NoPrepr	SVD	11189	PRCT_no2-Tx17_D_and_T200	N	Kept components	PRCT
Drug	D_and_T200_PCT	PRCT_no2	Cell_line.Tx17_D_and_T200	Plate.99	PPIB	0.85	-0.0254064625284137	pearson	1	Ttest_pvalue	Coefficient_of_eigenassay	SVD_pCMs_only2CTb	NoPrepr	SVD	11183	PRCT_no2-Tx17_D_and_T200	N	Kept components	PRCT
Drug	D_and_T200_PCT	PRCT_no2	Cell_line.Tx17_D_and_T200	Plate.99	PPIC	0.85	-0.0188335869893182	pearson	1	Ttest_pvalue	Coefficient_of_eigenassay	SVD_pCMs_only2CTb	NoPrepr	SVD	12090	PRCT_no2-Tx17_D_and_T200	N	Kept components	PRCT
Drug	D_and_T200_PCT	PRCT_no2	Cell_line.Tx17_D_and_T200	Plate.99	PPID	0.85	0.0569002718543482	pearson	1	Ttest_pvalue	Coefficient_of_eigenassay	SVD_pCMs_only2CTb	NoPrepr	SVD	7592	PRCT_no2-Tx17_D_and_T200	N	Kept components	PRCT
Drug	D_and_T200_PCT	PRCT_no2	Cell_line.Tx17_D_and_T200	Plate.99	PPIE	0.85	0.0156010646859142	pearson	1	Ttest_pvalue	Coefficient_of_eigenassay	SVD_pCMs_only2CTb	NoPrepr	SVD	12562	PRCT_no2-Tx17_D_and_T200	N	Kept components	PRCT
Drug	D_and_T200_PCT	PRCT_no2	Cell_line.Tx17_D_and_T200	Plate.99	PPIF	0.85	-0.0234413234023666	pearson	1	Ttest_pvalue	Coefficient_of_eigenassay	SVD_pCMs_only2CTb	NoPrepr	SVD	11461	PRCT_no2-Tx17_D_and_T200	N	Kept components	PRCT
Drug	D_and_T200_PCT	PRCT_no2	Cell_line.Tx17_D_and_T200	Plate.99	PPIG	0.85	0.129818914003735	pearson	1	Ttest_pvalue	Coefficient_of_eigenassay	SVD_pCMs_only2CTb	NoPrepr	SVD	2767	PRCT_no2-Tx17_D_and_T200	N	Kept components	PRCT
Drug	D_and_T200_PCT	PRCT_no2	Cell_line.Tx17_D_and_T200	Plate.99	PPIH	0.85	-0.0313702410714626	pearson	1	Ttest_pvalue	Coefficient_of_eigenassay	SVD_pCMs_only2CTb	NoPrepr	SVD	10410	PRCT_no2-Tx17_D_and_T200	N	Kept components	PRCT
Drug	D_and_T200_PCT	PRCT_no2	Cell_line.Tx17_D_and_T200	Plate.99	PPIL1	0.85	0.0400255705813359	pearson	1	Ttest_pvalue	Coefficient_of_eigenassay	SVD_pCMs_only2CTb	NoPrepr	SVD	9365	PRCT_no2-Tx17_D_and_T200	N	Kept components	PRCT
Drug	D_and_T200_PCT	PRCT_no2	Cell_line.Tx17_D_and_T200	Plate.99	PPIL2	0.85	-0.0984581426050513	pearson	1	Ttest_pvalue	Coefficient_of_eigenassay	SVD_pCMs_only2CTb	NoPrepr	SVD	4300	PRCT_no2-Tx17_D_and_T200	N	Kept components	PRCT
Drug	D_and_T200_PCT	PRCT_no2	Cell_line.Tx17_D_and_T200	Plate.99	PPIL3	0.85	0.0712190248325025	pearson	1	Ttest_pvalue	Coefficient_of_eigenassay	SVD_pCMs_only2CTb	NoPrepr	SVD	6257	PRCT_no2-Tx17_D_and_T200	N	Kept components	PRCT
Drug	D_and_T200_PCT	PRCT_no2	Cell_line.Tx17_D_and_T200	Plate.99	PPIL4	0.85	0.0056136101909068	pearson	1	Ttest_pvalue	Coefficient_of_eigenassay	SVD_pCMs_only2CTb	NoPrepr	SVD	14144	PRCT_no2-Tx17_D_and_T200	N	Kept components	PRCT
Drug	D_and_T200_PCT	PRCT_no2	Cell_line.Tx17_D_and_T200	Plate.99	PPIL6	0.85	-0.136411979270254	pearson	1	Ttest_pvalue	Coefficient_of_eigenassay	SVD_pCMs_only2CTb	NoPrepr	SVD	2520	PRCT_no2-Tx17_D_and_T200	N	Kept components	PRCT
Drug	D_and_T200_PCT	PRCT_no2	Cell_line.Tx17_D_and_T200	Plate.99	PPIP5K1	0.85	0.0216469115134626	pearson	1	Ttest_pvalue	Coefficient_of_eigenassay	SVD_pCMs_only2CTb	NoPrepr	SVD	11720	PRCT_no2-Tx17_D_and_T200	N	Kept components	PRCT
Drug	D_and_T200_PCT	PRCT_no2	Cell_line.Tx17_D_and_T200	Plate.99	PPIP5K2	0.85	0.106304004103815	pearson	1	Ttest_pvalue	Coefficient_of_eigenassay	SVD_pCMs_only2CTb	NoPrepr	SVD	3865	PRCT_no2-Tx17_D_and_T200	N	Kept components	PRCT
Drug	D_and_T200_PCT	PRCT_no2	Cell_line.Tx17_D_and_T200	Plate.99	PPL	0.85	-0.368908212013437	pearson	1	Ttest_pvalue	Coefficient_of_eigenassay	SVD_pCMs_only2CTb	NoPrepr	SVD	187	PRCT_no2-Tx17_D_and_T200	N	Kept components	PRCT
Drug	D_and_T200_PCT	PRCT_no2	Cell_line.Tx17_D_and_T200	Plate.99	PPM1A	0.85	0.132766438799542	pearson	1	Ttest_pvalue	Coefficient_of_eigenassay	SVD_pCMs_only2CTb	NoPrepr	SVD	2654	PRCT_no2-Tx17_D_and_T200	N	Kept components	PRCT
Drug	D_and_T200_PCT	PRCT_no2	Cell_line.Tx17_D_and_T200	Plate.99	PPM1B	0.85	-0.0636951537684325	pearson	1	Ttest_pvalue	Coefficient_of_eigenassay	SVD_pCMs_only2CTb	NoPrepr	SVD	6915	PRCT_no2-Tx17_D_and_T200	N	Kept components	PRCT
Drug	D_and_T200_PCT	PRCT_no2	Cell_line.Tx17_D_and_T200	Plate.99	PPM1D	0.85	0.111616937960347	pearson	1	Ttest_pvalue	Coefficient_of_eigenassay	SVD_pCMs_only2CTb	NoPrepr	SVD	3562	PRCT_no2-Tx17_D_and_T200	N	Kept components	PRCT
Drug	D_and_T200_PCT	PRCT_no2	Cell_line.Tx17_D_and_T200	Plate.99	PPM1E	0.85	0.0986382029554994	pearson	1	Ttest_pvalue	Coefficient_of_eigenassay	SVD_pCMs_only2CTb	NoPrepr	SVD	4288	PRCT_no2-Tx17_D_and_T200	N	Kept components	PRCT
Drug	D_and_T200_PCT	PRCT_no2	Cell_line.Tx17_D_and_T200	Plate.99	PPM1F	0.85	-0.0108666420782837	pearson	1	Ttest_pvalue	Coefficient_of_eigenassay	SVD_pCMs_only2CTb	NoPrepr	SVD	13291	PRCT_no2-Tx17_D_and_T200	N	Kept components	PRCT
Drug	D_and_T200_PCT	PRCT_no2	Cell_line.Tx17_D_and_T200	Plate.99	PPM1G	0.85	0.0340973311594051	pearson	1	Ttest_pvalue	Coefficient_of_eigenassay	SVD_pCMs_only2CTb	NoPrepr	SVD	10076	PRCT_no2-Tx17_D_and_T200	N	Kept components	PRCT
Drug	D_and_T200_PCT	PRCT_no2	Cell_line.Tx17_D_and_T200	Plate.99	PPM1H	0.85	-0.0201342829695803	pearson	1	Ttest_pvalue	Coefficient_of_eigenassay	SVD_pCMs_only2CTb	NoPrepr	SVD	11916	PRCT_no2-Tx17_D_and_T200	N	Kept components	PRCT
Drug	D_and_T200_PCT	PRCT_no2	Cell_line.Tx17_D_and_T200	Plate.99	PPM1J	0.85	-0.109345247795312	pearson	1	Ttest_pvalue	Coefficient_of_eigenassay	SVD_pCMs_only2CTb	NoPrepr	SVD	3678	PRCT_no2-Tx17_D_and_T200	N	Kept components	PRCT
Drug	D_and_T200_PCT	PRCT_no2	Cell_line.Tx17_D_and_T200	Plate.99	PPM1K	0.85	-0.0778204688228604	pearson	1	Ttest_pvalue	Coefficient_of_eigenassay	SVD_pCMs_only2CTb	NoPrepr	SVD	5685	PRCT_no2-Tx17_D_and_T200	N	Kept components	PRCT
Drug	D_and_T200_PCT	PRCT_no2	Cell_line.Tx17_D_and_T200	Plate.99	PPM1L	0.85	0.0019606414174857	pearson	1	Ttest_pvalue	Coefficient_of_eigenassay	SVD_pCMs_only2CTb	NoPrepr	SVD	14857	PRCT_no2-Tx17_D_and_T200	N	Kept components	PRCT
Drug	D_and_T200_PCT	PRCT_no2	Cell_line.Tx17_D_and_T200	Plate.99	PPM1M	0.85	0.0263114488303794	pearson	1	Ttest_pvalue	Coefficient_of_eigenassay	SVD_pCMs_only2CTb	NoPrepr	SVD	11066	PRCT_no2-Tx17_D_and_T200	N	Kept components	PRCT
Drug	D_and_T200_PCT	PRCT_no2	Cell_line.Tx17_D_and_T200	Plate.99	PPM1N	0.85	0.0804976533441145	pearson	1	Ttest_pvalue	Coefficient_of_eigenassay	SVD_pCMs_only2CTb	NoPrepr	SVD	5479	PRCT_no2-Tx17_D_and_T200	N	Kept components	PRCT
Drug	D_and_T200_PCT	PRCT_no2	Cell_line.Tx17_D_and_T200	Plate.99	PPME1	0.85	-0.0122885649179366	pearson	1	Ttest_pvalue	Coefficient_of_eigenassay	SVD_pCMs_only2CTb	NoPrepr	SVD	13072	PRCT_no2-Tx17_D_and_T200	N	Kept components	PRCT
Drug	D_and_T200_PCT	PRCT_no2	Cell_line.Tx17_D_and_T200	Plate.99	PPOX	0.85	0.109727778800131	pearson	1	Ttest_pvalue	Coefficient_of_eigenassay	SVD_pCMs_only2CTb	NoPrepr	SVD	3656	PRCT_no2-Tx17_D_and_T200	N	Kept components	PRCT
Drug	D_and_T200_PCT	PRCT_no2	Cell_line.Tx17_D_and_T200	Plate.99	PPP1CA	0.85	-0.0735863157333124	pearson	1	Ttest_pvalue	Coefficient_of_eigenassay	SVD_pCMs_only2CTb	NoPrepr	SVD	6055	PRCT_no2-Tx17_D_and_T200	N	Kept components	PRCT
Drug	D_and_T200_PCT	PRCT_no2	Cell_line.Tx17_D_and_T200	Plate.99	PPP1CB	0.85	0.110057299810062	pearson	1	Ttest_pvalue	Coefficient_of_eigenassay	SVD_pCMs_only2CTb	NoPrepr	SVD	3643	PRCT_no2-Tx17_D_and_T200	N	Kept components	PRCT
Drug	D_and_T200_PCT	PRCT_no2	Cell_line.Tx17_D_and_T200	Plate.99	PPP1CC	0.85	0.0544151659463278	pearson	1	Ttest_pvalue	Coefficient_of_eigenassay	SVD_pCMs_only2CTb	NoPrepr	SVD	7839	PRCT_no2-Tx17_D_and_T200	N	Kept components	PRCT
Drug	D_and_T200_PCT	PRCT_no2	Cell_line.Tx17_D_and_T200	Plate.99	PPP1R11	0.85	-0.11258906639779	pearson	1	Ttest_pvalue	Coefficient_of_eigenassay	SVD_pCMs_only2CTb	NoPrepr	SVD	3520	PRCT_no2-Tx17_D_and_T200	N	Kept components	PRCT
Drug	D_and_T200_PCT	PRCT_no2	Cell_line.Tx17_D_and_T200	Plate.99	PPP1R12A	0.85	0.142616060269607	pearson	1	Ttest_pvalue	Coefficient_of_eigenassay	SVD_pCMs_only2CTb	NoPrepr	SVD	2313	PRCT_no2-Tx17_D_and_T200	N	Kept components	PRCT
Drug	D_and_T200_PCT	PRCT_no2	Cell_line.Tx17_D_and_T200	Plate.99	PPP1R12B	0.85	-0.122557923399603	pearson	1	Ttest_pvalue	Coefficient_of_eigenassay	SVD_pCMs_only2CTb	NoPrepr	SVD	3062	PRCT_no2-Tx17_D_and_T200	N	Kept components	PRCT
Drug	D_and_T200_PCT	PRCT_no2	Cell_line.Tx17_D_and_T200	Plate.99	PPP1R12C	0.85	-0.0478698036852944	pearson	1	Ttest_pvalue	Coefficient_of_eigenassay	SVD_pCMs_only2CTb	NoPrepr	SVD	8531	PRCT_no2-Tx17_D_and_T200	N	Kept components	PRCT
Drug	D_and_T200_PCT	PRCT_no2	Cell_line.Tx17_D_and_T200	Plate.99	PPP1R13B	0.85	-0.0440938273930494	pearson	1	Ttest_pvalue	Coefficient_of_eigenassay	SVD_pCMs_only2CTb	NoPrepr	SVD	8937	PRCT_no2-Tx17_D_and_T200	N	Kept components	PRCT
Drug	D_and_T200_PCT	PRCT_no2	Cell_line.Tx17_D_and_T200	Plate.99	PPP1R13L	0.85	-0.0864056900651451	pearson	1	Ttest_pvalue	Coefficient_of_eigenassay	SVD_pCMs_only2CTb	NoPrepr	SVD	5055	PRCT_no2-Tx17_D_and_T200	N	Kept components	PRCT
Drug	D_and_T200_PCT	PRCT_no2	Cell_line.Tx17_D_and_T200	Plate.99	PPP1R14A	0.85	-0.311196109361889	pearson	1	Ttest_pvalue	Coefficient_of_eigenassay	SVD_pCMs_only2CTb	NoPrepr	SVD	318	PRCT_no2-Tx17_D_and_T200	N	Kept components	PRCT
Drug	D_and_T200_PCT	PRCT_no2	Cell_line.Tx17_D_and_T200	Plate.99	PPP1R14B	0.85	0.0436123797278256	pearson	1	Ttest_pvalue	Coefficient_of_eigenassay	SVD_pCMs_only2CTb	NoPrepr	SVD	8982	PRCT_no2-Tx17_D_and_T200	N	Kept components	PRCT
Drug	D_and_T200_PCT	PRCT_no2	Cell_line.Tx17_D_and_T200	Plate.99	PPP1R14C	0.85	0.064970296871432	pearson	1	Ttest_pvalue	Coefficient_of_eigenassay	SVD_pCMs_only2CTb	NoPrepr	SVD	6800	PRCT_no2-Tx17_D_and_T200	N	Kept components	PRCT
Drug	D_and_T200_PCT	PRCT_no2	Cell_line.Tx17_D_and_T200	Plate.99	PPP1R15A	0.85	-0.080169962292014	pearson	1	Ttest_pvalue	Coefficient_of_eigenassay	SVD_pCMs_only2CTb	NoPrepr	SVD	5504	PRCT_no2-Tx17_D_and_T200	N	Kept components	PRCT
Drug	D_and_T200_PCT	PRCT_no2	Cell_line.Tx17_D_and_T200	Plate.99	PPP1R15B	0.85	0.0386327945974342	pearson	1	Ttest_pvalue	Coefficient_of_eigenassay	SVD_pCMs_only2CTb	NoPrepr	SVD	9529	PRCT_no2-Tx17_D_and_T200	N	Kept components	PRCT
Drug	D_and_T200_PCT	PRCT_no2	Cell_line.Tx17_D_and_T200	Plate.99	PPP1R16A	0.85	0.0376170462555221	pearson	1	Ttest_pvalue	Coefficient_of_eigenassay	SVD_pCMs_only2CTb	NoPrepr	SVD	9644	PRCT_no2-Tx17_D_and_T200	N	Kept components	PRCT
Drug	D_and_T200_PCT	PRCT_no2	Cell_line.Tx17_D_and_T200	Plate.99	PPP1R16B	0.85	-0.00402258569870638	pearson	1	Ttest_pvalue	Coefficient_of_eigenassay	SVD_pCMs_only2CTb	NoPrepr	SVD	14468	PRCT_no2-Tx17_D_and_T200	N	Kept components	PRCT
Drug	D_and_T200_PCT	PRCT_no2	Cell_line.Tx17_D_and_T200	Plate.99	PPP1R17	0.85	0.0620269693990949	pearson	1	Ttest_pvalue	Coefficient_of_eigenassay	SVD_pCMs_only2CTb	NoPrepr	SVD	7089	PRCT_no2-Tx17_D_and_T200	N	Kept components	PRCT
Drug	D_and_T200_PCT	PRCT_no2	Cell_line.Tx17_D_and_T200	Plate.99	PPP1R1A	0.85	0.201973628314549	pearson	1	Ttest_pvalue	Coefficient_of_eigenassay	SVD_pCMs_only2CTb	NoPrepr	SVD	1077	PRCT_no2-Tx17_D_and_T200	N	Kept components	PRCT
Drug	D_and_T200_PCT	PRCT_no2	Cell_line.Tx17_D_and_T200	Plate.99	PPP1R1B	0.85	-0.0866389345672474	pearson	1	Ttest_pvalue	Coefficient_of_eigenassay	SVD_pCMs_only2CTb	NoPrepr	SVD	5041	PRCT_no2-Tx17_D_and_T200	N	Kept components	PRCT
Drug	D_and_T200_PCT	PRCT_no2	Cell_line.Tx17_D_and_T200	Plate.99	PPP1R1C	0.85	0.0229348819668308	pearson	1	Ttest_pvalue	Coefficient_of_eigenassay	SVD_pCMs_only2CTb	NoPrepr	SVD	11536	PRCT_no2-Tx17_D_and_T200	N	Kept components	PRCT
Drug	D_and_T200_PCT	PRCT_no2	Cell_line.Tx17_D_and_T200	Plate.99	PPP1R2	0.85	0.158449494946898	pearson	1	Ttest_pvalue	Coefficient_of_eigenassay	SVD_pCMs_only2CTb	NoPrepr	SVD	1883	PRCT_no2-Tx17_D_and_T200	N	Kept components	PRCT
Drug	D_and_T200_PCT	PRCT_no2	Cell_line.Tx17_D_and_T200	Plate.99	PPP1R21	0.85	0.125589177594697	pearson	1	Ttest_pvalue	Coefficient_of_eigenassay	SVD_pCMs_only2CTb	NoPrepr	SVD	2941	PRCT_no2-Tx17_D_and_T200	N	Kept components	PRCT
Drug	D_and_T200_PCT	PRCT_no2	Cell_line.Tx17_D_and_T200	Plate.99	PPP1R26	0.85	-0.0468232119622359	pearson	1	Ttest_pvalue	Coefficient_of_eigenassay	SVD_pCMs_only2CTb	NoPrepr	SVD	8643	PRCT_no2-Tx17_D_and_T200	N	Kept components	PRCT
Drug	D_and_T200_PCT	PRCT_no2	Cell_line.Tx17_D_and_T200	Plate.99	PPP1R32	0.85	0.0279827834817148	pearson	1	Ttest_pvalue	Coefficient_of_eigenassay	SVD_pCMs_only2CTb	NoPrepr	SVD	10840	PRCT_no2-Tx17_D_and_T200	N	Kept components	PRCT
Drug	D_and_T200_PCT	PRCT_no2	Cell_line.Tx17_D_and_T200	Plate.99	PPP1R35	0.85	0.0630304702320444	pearson	1	Ttest_pvalue	Coefficient_of_eigenassay	SVD_pCMs_only2CTb	NoPrepr	SVD	6984	PRCT_no2-Tx17_D_and_T200	N	Kept components	PRCT
Drug	D_and_T200_PCT	PRCT_no2	Cell_line.Tx17_D_and_T200	Plate.99	PPP1R36	0.85	0.00175235711636523	pearson	1	Ttest_pvalue	Coefficient_of_eigenassay	SVD_pCMs_only2CTb	NoPrepr	SVD	14891	PRCT_no2-Tx17_D_and_T200	N	Kept components	PRCT
Drug	D_and_T200_PCT	PRCT_no2	Cell_line.Tx17_D_and_T200	Plate.99	PPP1R37	0.85	-0.0925203026024475	pearson	1	Ttest_pvalue	Coefficient_of_eigenassay	SVD_pCMs_only2CTb	NoPrepr	SVD	4648	PRCT_no2-Tx17_D_and_T200	N	Kept components	PRCT
Drug	D_and_T200_PCT	PRCT_no2	Cell_line.Tx17_D_and_T200	Plate.99	PPP1R3A	0.85	0.0717308504375063	pearson	1	Ttest_pvalue	Coefficient_of_eigenassay	SVD_pCMs_only2CTb	NoPrepr	SVD	6209	PRCT_no2-Tx17_D_and_T200	N	Kept components	PRCT
Drug	D_and_T200_PCT	PRCT_no2	Cell_line.Tx17_D_and_T200	Plate.99	PPP1R3B	0.85	-0.12210787087114	pearson	1	Ttest_pvalue	Coefficient_of_eigenassay	SVD_pCMs_only2CTb	NoPrepr	SVD	3081	PRCT_no2-Tx17_D_and_T200	N	Kept components	PRCT
Drug	D_and_T200_PCT	PRCT_no2	Cell_line.Tx17_D_and_T200	Plate.99	PPP1R3C	0.85	-0.0140238133474118	pearson	1	Ttest_pvalue	Coefficient_of_eigenassay	SVD_pCMs_only2CTb	NoPrepr	SVD	12797	PRCT_no2-Tx17_D_and_T200	N	Kept components	PRCT
Drug	D_and_T200_PCT	PRCT_no2	Cell_line.Tx17_D_and_T200	Plate.99	PPP1R3D	0.85	-0.0487063142994069	pearson	1	Ttest_pvalue	Coefficient_of_eigenassay	SVD_pCMs_only2CTb	NoPrepr	SVD	8428	PRCT_no2-Tx17_D_and_T200	N	Kept components	PRCT
Drug	D_and_T200_PCT	PRCT_no2	Cell_line.Tx17_D_and_T200	Plate.99	PPP1R3E	0.85	-0.163956380781833	pearson	1	Ttest_pvalue	Coefficient_of_eigenassay	SVD_pCMs_only2CTb	NoPrepr	SVD	1755	PRCT_no2-Tx17_D_and_T200	N	Kept components	PRCT
Drug	D_and_T200_PCT	PRCT_no2	Cell_line.Tx17_D_and_T200	Plate.99	PPP1R3F	0.85	-0.0472903741487531	pearson	1	Ttest_pvalue	Coefficient_of_eigenassay	SVD_pCMs_only2CTb	NoPrepr	SVD	8599	PRCT_no2-Tx17_D_and_T200	N	Kept components	PRCT
Drug	D_and_T200_PCT	PRCT_no2	Cell_line.Tx17_D_and_T200	Plate.99	PPP1R3G	0.85	-0.0568167564458231	pearson	1	Ttest_pvalue	Coefficient_of_eigenassay	SVD_pCMs_only2CTb	NoPrepr	SVD	7599	PRCT_no2-Tx17_D_and_T200	N	Kept components	PRCT
Drug	D_and_T200_PCT	PRCT_no2	Cell_line.Tx17_D_and_T200	Plate.99	PPP1R42	0.85	0.0187103869892673	pearson	1	Ttest_pvalue	Coefficient_of_eigenassay	SVD_pCMs_only2CTb	NoPrepr	SVD	12113	PRCT_no2-Tx17_D_and_T200	N	Kept components	PRCT
Drug	D_and_T200_PCT	PRCT_no2	Cell_line.Tx17_D_and_T200	Plate.99	PPP1R7	0.85	0.0547769597945387	pearson	1	Ttest_pvalue	Coefficient_of_eigenassay	SVD_pCMs_only2CTb	NoPrepr	SVD	7805	PRCT_no2-Tx17_D_and_T200	N	Kept components	PRCT
Drug	D_and_T200_PCT	PRCT_no2	Cell_line.Tx17_D_and_T200	Plate.99	PPP1R8	0.85	-0.0665752755835579	pearson	1	Ttest_pvalue	Coefficient_of_eigenassay	SVD_pCMs_only2CTb	NoPrepr	SVD	6655	PRCT_no2-Tx17_D_and_T200	N	Kept components	PRCT
Drug	D_and_T200_PCT	PRCT_no2	Cell_line.Tx17_D_and_T200	Plate.99	PPP1R9A	0.85	-0.0179541561214859	pearson	1	Ttest_pvalue	Coefficient_of_eigenassay	SVD_pCMs_only2CTb	NoPrepr	SVD	12234	PRCT_no2-Tx17_D_and_T200	N	Kept components	PRCT
Drug	D_and_T200_PCT	PRCT_no2	Cell_line.Tx17_D_and_T200	Plate.99	PPP1R9B	0.85	-0.196615399908099	pearson	1	Ttest_pvalue	Coefficient_of_eigenassay	SVD_pCMs_only2CTb	NoPrepr	SVD	1142	PRCT_no2-Tx17_D_and_T200	N	Kept components	PRCT
Drug	D_and_T200_PCT	PRCT_no2	Cell_line.Tx17_D_and_T200	Plate.99	PPP2CA	0.85	0.0235184077040127	pearson	1	Ttest_pvalue	Coefficient_of_eigenassay	SVD_pCMs_only2CTb	NoPrepr	SVD	11445	PRCT_no2-Tx17_D_and_T200	N	Kept components	PRCT
Drug	D_and_T200_PCT	PRCT_no2	Cell_line.Tx17_D_and_T200	Plate.99	PPP2CB	0.85	0.046655849917478	pearson	1	Ttest_pvalue	Coefficient_of_eigenassay	SVD_pCMs_only2CTb	NoPrepr	SVD	8662	PRCT_no2-Tx17_D_and_T200	N	Kept components	PRCT
Drug	D_and_T200_PCT	PRCT_no2	Cell_line.Tx17_D_and_T200	Plate.99	PPP2R1A	0.85	-0.043432077358002	pearson	1	Ttest_pvalue	Coefficient_of_eigenassay	SVD_pCMs_only2CTb	NoPrepr	SVD	9000	PRCT_no2-Tx17_D_and_T200	N	Kept components	PRCT
Drug	D_and_T200_PCT	PRCT_no2	Cell_line.Tx17_D_and_T200	Plate.99	PPP2R1B	0.85	0.0068144788135982	pearson	1	Ttest_pvalue	Coefficient_of_eigenassay	SVD_pCMs_only2CTb	NoPrepr	SVD	13934	PRCT_no2-Tx17_D_and_T200	N	Kept components	PRCT
Drug	D_and_T200_PCT	PRCT_no2	Cell_line.Tx17_D_and_T200	Plate.99	PPP2R2A	0.85	0.0677393459279856	pearson	1	Ttest_pvalue	Coefficient_of_eigenassay	SVD_pCMs_only2CTb	NoPrepr	SVD	6557	PRCT_no2-Tx17_D_and_T200	N	Kept components	PRCT
Drug	D_and_T200_PCT	PRCT_no2	Cell_line.Tx17_D_and_T200	Plate.99	PPP2R2B	0.85	0.29137601067408	pearson	1	Ttest_pvalue	Coefficient_of_eigenassay	SVD_pCMs_only2CTb	NoPrepr	SVD	389	PRCT_no2-Tx17_D_and_T200	N	Kept components	PRCT
Drug	D_and_T200_PCT	PRCT_no2	Cell_line.Tx17_D_and_T200	Plate.99	PPP2R2C	0.85	-0.0760601748138613	pearson	1	Ttest_pvalue	Coefficient_of_eigenassay	SVD_pCMs_only2CTb	NoPrepr	SVD	5837	PRCT_no2-Tx17_D_and_T200	N	Kept components	PRCT
Drug	D_and_T200_PCT	PRCT_no2	Cell_line.Tx17_D_and_T200	Plate.99	PPP2R2D	0.85	-0.016795510004284	pearson	1	Ttest_pvalue	Coefficient_of_eigenassay	SVD_pCMs_only2CTb	NoPrepr	SVD	12407	PRCT_no2-Tx17_D_and_T200	N	Kept components	PRCT
Drug	D_and_T200_PCT	PRCT_no2	Cell_line.Tx17_D_and_T200	Plate.99	PPP2R3A	0.85	0.0444789238755366	pearson	1	Ttest_pvalue	Coefficient_of_eigenassay	SVD_pCMs_only2CTb	NoPrepr	SVD	8892	PRCT_no2-Tx17_D_and_T200	N	Kept components	PRCT
Drug	D_and_T200_PCT	PRCT_no2	Cell_line.Tx17_D_and_T200	Plate.99	PPP2R3B	0.85	-0.054095699307043	pearson	1	Ttest_pvalue	Coefficient_of_eigenassay	SVD_pCMs_only2CTb	NoPrepr	SVD	7876	PRCT_no2-Tx17_D_and_T200	N	Kept components	PRCT
Drug	D_and_T200_PCT	PRCT_no2	Cell_line.Tx17_D_and_T200	Plate.99	PPP2R3C	0.85	0.133326191614188	pearson	1	Ttest_pvalue	Coefficient_of_eigenassay	SVD_pCMs_only2CTb	NoPrepr	SVD	2630	PRCT_no2-Tx17_D_and_T200	N	Kept components	PRCT
Drug	D_and_T200_PCT	PRCT_no2	Cell_line.Tx17_D_and_T200	Plate.99	PPP2R5A	0.85	0.0359781899143801	pearson	1	Ttest_pvalue	Coefficient_of_eigenassay	SVD_pCMs_only2CTb	NoPrepr	SVD	9858	PRCT_no2-Tx17_D_and_T200	N	Kept components	PRCT
Drug	D_and_T200_PCT	PRCT_no2	Cell_line.Tx17_D_and_T200	Plate.99	PPP2R5B	0.85	-0.118180619485169	pearson	1	Ttest_pvalue	Coefficient_of_eigenassay	SVD_pCMs_only2CTb	NoPrepr	SVD	3253	PRCT_no2-Tx17_D_and_T200	N	Kept components	PRCT
Drug	D_and_T200_PCT	PRCT_no2	Cell_line.Tx17_D_and_T200	Plate.99	PPP2R5C	0.85	0.0931331916145277	pearson	1	Ttest_pvalue	Coefficient_of_eigenassay	SVD_pCMs_only2CTb	NoPrepr	SVD	4615	PRCT_no2-Tx17_D_and_T200	N	Kept components	PRCT
Drug	D_and_T200_PCT	PRCT_no2	Cell_line.Tx17_D_and_T200	Plate.99	PPP2R5D	0.85	-0.0529347484092436	pearson	1	Ttest_pvalue	Coefficient_of_eigenassay	SVD_pCMs_only2CTb	NoPrepr	SVD	8006	PRCT_no2-Tx17_D_and_T200	N	Kept components	PRCT
Drug	D_and_T200_PCT	PRCT_no2	Cell_line.Tx17_D_and_T200	Plate.99	PPP2R5E	0.85	0.0462442202048447	pearson	1	Ttest_pvalue	Coefficient_of_eigenassay	SVD_pCMs_only2CTb	NoPrepr	SVD	8704	PRCT_no2-Tx17_D_and_T200	N	Kept components	PRCT
Drug	D_and_T200_PCT	PRCT_no2	Cell_line.Tx17_D_and_T200	Plate.99	PPP3CA	0.85	0.0361848774968572	pearson	1	Ttest_pvalue	Coefficient_of_eigenassay	SVD_pCMs_only2CTb	NoPrepr	SVD	9823	PRCT_no2-Tx17_D_and_T200	N	Kept components	PRCT
Drug	D_and_T200_PCT	PRCT_no2	Cell_line.Tx17_D_and_T200	Plate.99	PPP3CB	0.85	-0.0436712801803909	pearson	1	Ttest_pvalue	Coefficient_of_eigenassay	SVD_pCMs_only2CTb	NoPrepr	SVD	8975	PRCT_no2-Tx17_D_and_T200	N	Kept components	PRCT
Drug	D_and_T200_PCT	PRCT_no2	Cell_line.Tx17_D_and_T200	Plate.99	PPP3CC	0.85	0.0505108400243482	pearson	1	Ttest_pvalue	Coefficient_of_eigenassay	SVD_pCMs_only2CTb	NoPrepr	SVD	8262	PRCT_no2-Tx17_D_and_T200	N	Kept components	PRCT
Drug	D_and_T200_PCT	PRCT_no2	Cell_line.Tx17_D_and_T200	Plate.99	PPP3R1	0.85	-0.0295168719963424	pearson	1	Ttest_pvalue	Coefficient_of_eigenassay	SVD_pCMs_only2CTb	NoPrepr	SVD	10642	PRCT_no2-Tx17_D_and_T200	N	Kept components	PRCT
Drug	D_and_T200_PCT	PRCT_no2	Cell_line.Tx17_D_and_T200	Plate.99	PPP4C	0.85	0.106107087140835	pearson	1	Ttest_pvalue	Coefficient_of_eigenassay	SVD_pCMs_only2CTb	NoPrepr	SVD	3880	PRCT_no2-Tx17_D_and_T200	N	Kept components	PRCT
Drug	D_and_T200_PCT	PRCT_no2	Cell_line.Tx17_D_and_T200	Plate.99	PPP4R1	0.85	-0.0308005847491096	pearson	1	Ttest_pvalue	Coefficient_of_eigenassay	SVD_pCMs_only2CTb	NoPrepr	SVD	10478	PRCT_no2-Tx17_D_and_T200	N	Kept components	PRCT
Drug	D_and_T200_PCT	PRCT_no2	Cell_line.Tx17_D_and_T200	Plate.99	PPP4R2	0.85	0.0904622787985165	pearson	1	Ttest_pvalue	Coefficient_of_eigenassay	SVD_pCMs_only2CTb	NoPrepr	SVD	4783	PRCT_no2-Tx17_D_and_T200	N	Kept components	PRCT
Drug	D_and_T200_PCT	PRCT_no2	Cell_line.Tx17_D_and_T200	Plate.99	PPP4R3A	0.85	-0.026701440138008	pearson	1	Ttest_pvalue	Coefficient_of_eigenassay	SVD_pCMs_only2CTb	NoPrepr	SVD	11005	PRCT_no2-Tx17_D_and_T200	N	Kept components	PRCT
Drug	D_and_T200_PCT	PRCT_no2	Cell_line.Tx17_D_and_T200	Plate.99	PPP4R3B	0.85	0.128340822144939	pearson	1	Ttest_pvalue	Coefficient_of_eigenassay	SVD_pCMs_only2CTb	NoPrepr	SVD	2829	PRCT_no2-Tx17_D_and_T200	N	Kept components	PRCT
Drug	D_and_T200_PCT	PRCT_no2	Cell_line.Tx17_D_and_T200	Plate.99	PPP5C	0.85	-0.0770592904763466	pearson	1	Ttest_pvalue	Coefficient_of_eigenassay	SVD_pCMs_only2CTb	NoPrepr	SVD	5743	PRCT_no2-Tx17_D_and_T200	N	Kept components	PRCT
Drug	D_and_T200_PCT	PRCT_no2	Cell_line.Tx17_D_and_T200	Plate.99	PPP5D1	0.85	-0.0503975272327469	pearson	1	Ttest_pvalue	Coefficient_of_eigenassay	SVD_pCMs_only2CTb	NoPrepr	SVD	8276	PRCT_no2-Tx17_D_and_T200	N	Kept components	PRCT
Drug	D_and_T200_PCT	PRCT_no2	Cell_line.Tx17_D_and_T200	Plate.99	PPP6C	0.85	0.119286997974928	pearson	1	Ttest_pvalue	Coefficient_of_eigenassay	SVD_pCMs_only2CTb	NoPrepr	SVD	3189	PRCT_no2-Tx17_D_and_T200	N	Kept components	PRCT
Drug	D_and_T200_PCT	PRCT_no2	Cell_line.Tx17_D_and_T200	Plate.99	PPP6R1	0.85	-0.14107068203918	pearson	1	Ttest_pvalue	Coefficient_of_eigenassay	SVD_pCMs_only2CTb	NoPrepr	SVD	2368	PRCT_no2-Tx17_D_and_T200	N	Kept components	PRCT
Drug	D_and_T200_PCT	PRCT_no2	Cell_line.Tx17_D_and_T200	Plate.99	PPP6R2	0.85	-0.00457005652304332	pearson	1	Ttest_pvalue	Coefficient_of_eigenassay	SVD_pCMs_only2CTb	NoPrepr	SVD	14367	PRCT_no2-Tx17_D_and_T200	N	Kept components	PRCT
Drug	D_and_T200_PCT	PRCT_no2	Cell_line.Tx17_D_and_T200	Plate.99	PPP6R3	0.85	0.00950258574551968	pearson	1	Ttest_pvalue	Coefficient_of_eigenassay	SVD_pCMs_only2CTb	NoPrepr	SVD	13514	PRCT_no2-Tx17_D_and_T200	N	Kept components	PRCT
Drug	D_and_T200_PCT	PRCT_no2	Cell_line.Tx17_D_and_T200	Plate.99	PPRC1	0.85	-0.0260124982076751	pearson	1	Ttest_pvalue	Coefficient_of_eigenassay	SVD_pCMs_only2CTb	NoPrepr	SVD	11106	PRCT_no2-Tx17_D_and_T200	N	Kept components	PRCT
Drug	D_and_T200_PCT	PRCT_no2	Cell_line.Tx17_D_and_T200	Plate.99	PPT1	0.85	-0.0132922368880383	pearson	1	Ttest_pvalue	Coefficient_of_eigenassay	SVD_pCMs_only2CTb	NoPrepr	SVD	12908	PRCT_no2-Tx17_D_and_T200	N	Kept components	PRCT
Drug	D_and_T200_PCT	PRCT_no2	Cell_line.Tx17_D_and_T200	Plate.99	PPTC7	0.85	-0.101667689406841	pearson	1	Ttest_pvalue	Coefficient_of_eigenassay	SVD_pCMs_only2CTb	NoPrepr	SVD	4108	PRCT_no2-Tx17_D_and_T200	N	Kept components	PRCT
Drug	D_and_T200_PCT	PRCT_no2	Cell_line.Tx17_D_and_T200	Plate.99	PPWD1	0.85	0.034680402030123	pearson	1	Ttest_pvalue	Coefficient_of_eigenassay	SVD_pCMs_only2CTb	NoPrepr	SVD	10000	PRCT_no2-Tx17_D_and_T200	N	Kept components	PRCT
Drug	D_and_T200_PCT	PRCT_no2	Cell_line.Tx17_D_and_T200	Plate.99	PQBP1	0.85	0.0136459266948335	pearson	1	Ttest_pvalue	Coefficient_of_eigenassay	SVD_pCMs_only2CTb	NoPrepr	SVD	12849	PRCT_no2-Tx17_D_and_T200	N	Kept components	PRCT
Drug	D_and_T200_PCT	PRCT_no2	Cell_line.Tx17_D_and_T200	Plate.99	PQLC1	0.85	-0.022540215645099	pearson	1	Ttest_pvalue	Coefficient_of_eigenassay	SVD_pCMs_only2CTb	NoPrepr	SVD	11594	PRCT_no2-Tx17_D_and_T200	N	Kept components	PRCT
Drug	D_and_T200_PCT	PRCT_no2	Cell_line.Tx17_D_and_T200	Plate.99	PQLC2	0.85	-0.113931539602561	pearson	1	Ttest_pvalue	Coefficient_of_eigenassay	SVD_pCMs_only2CTb	NoPrepr	SVD	3452	PRCT_no2-Tx17_D_and_T200	N	Kept components	PRCT
Drug	D_and_T200_PCT	PRCT_no2	Cell_line.Tx17_D_and_T200	Plate.99	PQLC3	0.85	0.0754442047125805	pearson	1	Ttest_pvalue	Coefficient_of_eigenassay	SVD_pCMs_only2CTb	NoPrepr	SVD	5896	PRCT_no2-Tx17_D_and_T200	N	Kept components	PRCT
Drug	D_and_T200_PCT	PRCT_no2	Cell_line.Tx17_D_and_T200	Plate.99	PRADC1	0.85	0.0293299326125057	pearson	1	Ttest_pvalue	Coefficient_of_eigenassay	SVD_pCMs_only2CTb	NoPrepr	SVD	10671	PRCT_no2-Tx17_D_and_T200	N	Kept components	PRCT
Drug	D_and_T200_PCT	PRCT_no2	Cell_line.Tx17_D_and_T200	Plate.99	PRAF2	0.85	0.118166049441523	pearson	1	Ttest_pvalue	Coefficient_of_eigenassay	SVD_pCMs_only2CTb	NoPrepr	SVD	3255	PRCT_no2-Tx17_D_and_T200	N	Kept components	PRCT
Drug	D_and_T200_PCT	PRCT_no2	Cell_line.Tx17_D_and_T200	Plate.99	PRAG1	0.85	0.0197676007939362	pearson	1	Ttest_pvalue	Coefficient_of_eigenassay	SVD_pCMs_only2CTb	NoPrepr	SVD	11966	PRCT_no2-Tx17_D_and_T200	N	Kept components	PRCT
Drug	D_and_T200_PCT	PRCT_no2	Cell_line.Tx17_D_and_T200	Plate.99	PRAM1	0.85	0.0223858490229542	pearson	1	Ttest_pvalue	Coefficient_of_eigenassay	SVD_pCMs_only2CTb	NoPrepr	SVD	11619	PRCT_no2-Tx17_D_and_T200	N	Kept components	PRCT
Drug	D_and_T200_PCT	PRCT_no2	Cell_line.Tx17_D_and_T200	Plate.99	PRAP1	0.85	-0.0808522864588336	pearson	1	Ttest_pvalue	Coefficient_of_eigenassay	SVD_pCMs_only2CTb	NoPrepr	SVD	5455	PRCT_no2-Tx17_D_and_T200	N	Kept components	PRCT
Drug	D_and_T200_PCT	PRCT_no2	Cell_line.Tx17_D_and_T200	Plate.99	PRC1	0.85	0.213539587909917	pearson	1	Ttest_pvalue	Coefficient_of_eigenassay	SVD_pCMs_only2CTb	NoPrepr	SVD	935	PRCT_no2-Tx17_D_and_T200	N	Kept components	PRCT
Drug	D_and_T200_PCT	PRCT_no2	Cell_line.Tx17_D_and_T200	Plate.99	PRCC	0.85	0.0544458634570979	pearson	1	Ttest_pvalue	Coefficient_of_eigenassay	SVD_pCMs_only2CTb	NoPrepr	SVD	7834	PRCT_no2-Tx17_D_and_T200	N	Kept components	PRCT
Drug	D_and_T200_PCT	PRCT_no2	Cell_line.Tx17_D_and_T200	Plate.99	PRCD	0.85	0.0263395331085585	pearson	1	Ttest_pvalue	Coefficient_of_eigenassay	SVD_pCMs_only2CTb	NoPrepr	SVD	11061	PRCT_no2-Tx17_D_and_T200	N	Kept components	PRCT
Drug	D_and_T200_PCT	PRCT_no2	Cell_line.Tx17_D_and_T200	Plate.99	PRCP	0.85	-0.175946908563958	pearson	1	Ttest_pvalue	Coefficient_of_eigenassay	SVD_pCMs_only2CTb	NoPrepr	SVD	1500	PRCT_no2-Tx17_D_and_T200	N	Kept components	PRCT
Drug	D_and_T200_PCT	PRCT_no2	Cell_line.Tx17_D_and_T200	Plate.99	PRDM10	0.85	0.135265254021033	pearson	1	Ttest_pvalue	Coefficient_of_eigenassay	SVD_pCMs_only2CTb	NoPrepr	SVD	2567	PRCT_no2-Tx17_D_and_T200	N	Kept components	PRCT
Drug	D_and_T200_PCT	PRCT_no2	Cell_line.Tx17_D_and_T200	Plate.99	PRDM11	0.85	-0.112895664865248	pearson	1	Ttest_pvalue	Coefficient_of_eigenassay	SVD_pCMs_only2CTb	NoPrepr	SVD	3507	PRCT_no2-Tx17_D_and_T200	N	Kept components	PRCT
Drug	D_and_T200_PCT	PRCT_no2	Cell_line.Tx17_D_and_T200	Plate.99	PRDM12	0.85	-0.00555416029307004	pearson	1	Ttest_pvalue	Coefficient_of_eigenassay	SVD_pCMs_only2CTb	NoPrepr	SVD	14156	PRCT_no2-Tx17_D_and_T200	N	Kept components	PRCT
Drug	D_and_T200_PCT	PRCT_no2	Cell_line.Tx17_D_and_T200	Plate.99	PRDM15	0.85	0.0625325984327224	pearson	1	Ttest_pvalue	Coefficient_of_eigenassay	SVD_pCMs_only2CTb	NoPrepr	SVD	7045	PRCT_no2-Tx17_D_and_T200	N	Kept components	PRCT
Drug	D_and_T200_PCT	PRCT_no2	Cell_line.Tx17_D_and_T200	Plate.99	PRDM16	0.85	-0.0634531689161547	pearson	1	Ttest_pvalue	Coefficient_of_eigenassay	SVD_pCMs_only2CTb	NoPrepr	SVD	6943	PRCT_no2-Tx17_D_and_T200	N	Kept components	PRCT
Drug	D_and_T200_PCT	PRCT_no2	Cell_line.Tx17_D_and_T200	Plate.99	PRDM2	0.85	-0.0524581898884489	pearson	1	Ttest_pvalue	Coefficient_of_eigenassay	SVD_pCMs_only2CTb	NoPrepr	SVD	8051	PRCT_no2-Tx17_D_and_T200	N	Kept components	PRCT
Drug	D_and_T200_PCT	PRCT_no2	Cell_line.Tx17_D_and_T200	Plate.99	PRDM4	0.85	-0.071281084387724	pearson	1	Ttest_pvalue	Coefficient_of_eigenassay	SVD_pCMs_only2CTb	NoPrepr	SVD	6250	PRCT_no2-Tx17_D_and_T200	N	Kept components	PRCT
Drug	D_and_T200_PCT	PRCT_no2	Cell_line.Tx17_D_and_T200	Plate.99	PRDM5	0.85	0.0504344418291586	pearson	1	Ttest_pvalue	Coefficient_of_eigenassay	SVD_pCMs_only2CTb	NoPrepr	SVD	8273	PRCT_no2-Tx17_D_and_T200	N	Kept components	PRCT
Drug	D_and_T200_PCT	PRCT_no2	Cell_line.Tx17_D_and_T200	Plate.99	PRDM6	0.85	-0.0106580828686713	pearson	1	Ttest_pvalue	Coefficient_of_eigenassay	SVD_pCMs_only2CTb	NoPrepr	SVD	13324	PRCT_no2-Tx17_D_and_T200	N	Kept components	PRCT
Drug	D_and_T200_PCT	PRCT_no2	Cell_line.Tx17_D_and_T200	Plate.99	PRDM8	0.85	0.13221634366125	pearson	1	Ttest_pvalue	Coefficient_of_eigenassay	SVD_pCMs_only2CTb	NoPrepr	SVD	2670	PRCT_no2-Tx17_D_and_T200	N	Kept components	PRCT
Drug	D_and_T200_PCT	PRCT_no2	Cell_line.Tx17_D_and_T200	Plate.99	PRDX1	0.85	0.0278174997003008	pearson	1	Ttest_pvalue	Coefficient_of_eigenassay	SVD_pCMs_only2CTb	NoPrepr	SVD	10860	PRCT_no2-Tx17_D_and_T200	N	Kept components	PRCT
Drug	D_and_T200_PCT	PRCT_no2	Cell_line.Tx17_D_and_T200	Plate.99	PRDX2	0.85	0.0962328345092658	pearson	1	Ttest_pvalue	Coefficient_of_eigenassay	SVD_pCMs_only2CTb	NoPrepr	SVD	4432	PRCT_no2-Tx17_D_and_T200	N	Kept components	PRCT
Drug	D_and_T200_PCT	PRCT_no2	Cell_line.Tx17_D_and_T200	Plate.99	PRDX3	0.85	-0.044235285981586	pearson	1	Ttest_pvalue	Coefficient_of_eigenassay	SVD_pCMs_only2CTb	NoPrepr	SVD	8923	PRCT_no2-Tx17_D_and_T200	N	Kept components	PRCT
Drug	D_and_T200_PCT	PRCT_no2	Cell_line.Tx17_D_and_T200	Plate.99	PRDX4	0.85	-0.118351107110524	pearson	1	Ttest_pvalue	Coefficient_of_eigenassay	SVD_pCMs_only2CTb	NoPrepr	SVD	3238	PRCT_no2-Tx17_D_and_T200	N	Kept components	PRCT
Drug	D_and_T200_PCT	PRCT_no2	Cell_line.Tx17_D_and_T200	Plate.99	PRDX5	0.85	-0.031467530670946	pearson	1	Ttest_pvalue	Coefficient_of_eigenassay	SVD_pCMs_only2CTb	NoPrepr	SVD	10402	PRCT_no2-Tx17_D_and_T200	N	Kept components	PRCT
Drug	D_and_T200_PCT	PRCT_no2	Cell_line.Tx17_D_and_T200	Plate.99	PRDX6	0.85	-0.0785085068683044	pearson	1	Ttest_pvalue	Coefficient_of_eigenassay	SVD_pCMs_only2CTb	NoPrepr	SVD	5632	PRCT_no2-Tx17_D_and_T200	N	Kept components	PRCT
Drug	D_and_T200_PCT	PRCT_no2	Cell_line.Tx17_D_and_T200	Plate.99	PREB	0.85	-0.0411107794347912	pearson	1	Ttest_pvalue	Coefficient_of_eigenassay	SVD_pCMs_only2CTb	NoPrepr	SVD	9244	PRCT_no2-Tx17_D_and_T200	N	Kept components	PRCT
Drug	D_and_T200_PCT	PRCT_no2	Cell_line.Tx17_D_and_T200	Plate.99	PRELID1	0.85	0.0600216142145823	pearson	1	Ttest_pvalue	Coefficient_of_eigenassay	SVD_pCMs_only2CTb	NoPrepr	SVD	7290	PRCT_no2-Tx17_D_and_T200	N	Kept components	PRCT
Drug	D_and_T200_PCT	PRCT_no2	Cell_line.Tx17_D_and_T200	Plate.99	PRELID2	0.85	0.0545299095065306	pearson	1	Ttest_pvalue	Coefficient_of_eigenassay	SVD_pCMs_only2CTb	NoPrepr	SVD	7824	PRCT_no2-Tx17_D_and_T200	N	Kept components	PRCT
Drug	D_and_T200_PCT	PRCT_no2	Cell_line.Tx17_D_and_T200	Plate.99	PRELID3A	0.85	-0.0174761471278318	pearson	1	Ttest_pvalue	Coefficient_of_eigenassay	SVD_pCMs_only2CTb	NoPrepr	SVD	12307	PRCT_no2-Tx17_D_and_T200	N	Kept components	PRCT
Drug	D_and_T200_PCT	PRCT_no2	Cell_line.Tx17_D_and_T200	Plate.99	PRELID3B	0.85	0.194924072924293	pearson	1	Ttest_pvalue	Coefficient_of_eigenassay	SVD_pCMs_only2CTb	NoPrepr	SVD	1169	PRCT_no2-Tx17_D_and_T200	N	Kept components	PRCT
Drug	D_and_T200_PCT	PRCT_no2	Cell_line.Tx17_D_and_T200	Plate.99	PRELP	0.85	-0.215295746823242	pearson	1	Ttest_pvalue	Coefficient_of_eigenassay	SVD_pCMs_only2CTb	NoPrepr	SVD	911	PRCT_no2-Tx17_D_and_T200	N	Kept components	PRCT
Drug	D_and_T200_PCT	PRCT_no2	Cell_line.Tx17_D_and_T200	Plate.99	PREP	0.85	-0.0160185512644138	pearson	1	Ttest_pvalue	Coefficient_of_eigenassay	SVD_pCMs_only2CTb	NoPrepr	SVD	12510	PRCT_no2-Tx17_D_and_T200	N	Kept components	PRCT
Drug	D_and_T200_PCT	PRCT_no2	Cell_line.Tx17_D_and_T200	Plate.99	PREPL	0.85	-0.0826405511361525	pearson	1	Ttest_pvalue	Coefficient_of_eigenassay	SVD_pCMs_only2CTb	NoPrepr	SVD	5333	PRCT_no2-Tx17_D_and_T200	N	Kept components	PRCT
Drug	D_and_T200_PCT	PRCT_no2	Cell_line.Tx17_D_and_T200	Plate.99	PREX1	0.85	-0.0496449602692012	pearson	1	Ttest_pvalue	Coefficient_of_eigenassay	SVD_pCMs_only2CTb	NoPrepr	SVD	8346	PRCT_no2-Tx17_D_and_T200	N	Kept components	PRCT
Drug	D_and_T200_PCT	PRCT_no2	Cell_line.Tx17_D_and_T200	Plate.99	PREX2	0.85	0.0567598778353164	pearson	1	Ttest_pvalue	Coefficient_of_eigenassay	SVD_pCMs_only2CTb	NoPrepr	SVD	7607	PRCT_no2-Tx17_D_and_T200	N	Kept components	PRCT
Drug	D_and_T200_PCT	PRCT_no2	Cell_line.Tx17_D_and_T200	Plate.99	PRF1	0.85	-0.0149387258772806	pearson	1	Ttest_pvalue	Coefficient_of_eigenassay	SVD_pCMs_only2CTb	NoPrepr	SVD	12657	PRCT_no2-Tx17_D_and_T200	N	Kept components	PRCT
Drug	D_and_T200_PCT	PRCT_no2	Cell_line.Tx17_D_and_T200	Plate.99	PRG4	0.85	0.120493683496323	pearson	1	Ttest_pvalue	Coefficient_of_eigenassay	SVD_pCMs_only2CTb	NoPrepr	SVD	3145	PRCT_no2-Tx17_D_and_T200	N	Kept components	PRCT
Drug	D_and_T200_PCT	PRCT_no2	Cell_line.Tx17_D_and_T200	Plate.99	PRICKLE1	0.85	-0.0603252259782325	pearson	1	Ttest_pvalue	Coefficient_of_eigenassay	SVD_pCMs_only2CTb	NoPrepr	SVD	7253	PRCT_no2-Tx17_D_and_T200	N	Kept components	PRCT
Drug	D_and_T200_PCT	PRCT_no2	Cell_line.Tx17_D_and_T200	Plate.99	PRICKLE2	0.85	-0.176328698192026	pearson	1	Ttest_pvalue	Coefficient_of_eigenassay	SVD_pCMs_only2CTb	NoPrepr	SVD	1492	PRCT_no2-Tx17_D_and_T200	N	Kept components	PRCT
Drug	D_and_T200_PCT	PRCT_no2	Cell_line.Tx17_D_and_T200	Plate.99	PRICKLE3	0.85	-0.14907006587831	pearson	1	Ttest_pvalue	Coefficient_of_eigenassay	SVD_pCMs_only2CTb	NoPrepr	SVD	2111	PRCT_no2-Tx17_D_and_T200	N	Kept components	PRCT
Drug	D_and_T200_PCT	PRCT_no2	Cell_line.Tx17_D_and_T200	Plate.99	PRICKLE4	0.85	0.0707573273228085	pearson	1	Ttest_pvalue	Coefficient_of_eigenassay	SVD_pCMs_only2CTb	NoPrepr	SVD	6297	PRCT_no2-Tx17_D_and_T200	N	Kept components	PRCT
Drug	D_and_T200_PCT	PRCT_no2	Cell_line.Tx17_D_and_T200	Plate.99	PRIM1	0.85	0.0939511000770855	pearson	1	Ttest_pvalue	Coefficient_of_eigenassay	SVD_pCMs_only2CTb	NoPrepr	SVD	4561	PRCT_no2-Tx17_D_and_T200	N	Kept components	PRCT
Drug	D_and_T200_PCT	PRCT_no2	Cell_line.Tx17_D_and_T200	Plate.99	PRIM2	0.85	0.0755536243385979	pearson	1	Ttest_pvalue	Coefficient_of_eigenassay	SVD_pCMs_only2CTb	NoPrepr	SVD	5888	PRCT_no2-Tx17_D_and_T200	N	Kept components	PRCT
Drug	D_and_T200_PCT	PRCT_no2	Cell_line.Tx17_D_and_T200	Plate.99	PRIMPOL	0.85	-0.0401447692065205	pearson	1	Ttest_pvalue	Coefficient_of_eigenassay	SVD_pCMs_only2CTb	NoPrepr	SVD	9350	PRCT_no2-Tx17_D_and_T200	N	Kept components	PRCT
Drug	D_and_T200_PCT	PRCT_no2	Cell_line.Tx17_D_and_T200	Plate.99	PRKAA1	0.85	-0.0494499350748843	pearson	1	Ttest_pvalue	Coefficient_of_eigenassay	SVD_pCMs_only2CTb	NoPrepr	SVD	8366	PRCT_no2-Tx17_D_and_T200	N	Kept components	PRCT
Drug	D_and_T200_PCT	PRCT_no2	Cell_line.Tx17_D_and_T200	Plate.99	PRKAA2	0.85	0.040096385899387	pearson	1	Ttest_pvalue	Coefficient_of_eigenassay	SVD_pCMs_only2CTb	NoPrepr	SVD	9357	PRCT_no2-Tx17_D_and_T200	N	Kept components	PRCT
Drug	D_and_T200_PCT	PRCT_no2	Cell_line.Tx17_D_and_T200	Plate.99	PRKAB1	0.85	-0.109515484703454	pearson	1	Ttest_pvalue	Coefficient_of_eigenassay	SVD_pCMs_only2CTb	NoPrepr	SVD	3668	PRCT_no2-Tx17_D_and_T200	N	Kept components	PRCT
Drug	D_and_T200_PCT	PRCT_no2	Cell_line.Tx17_D_and_T200	Plate.99	PRKAB2	0.85	-0.108239635891729	pearson	1	Ttest_pvalue	Coefficient_of_eigenassay	SVD_pCMs_only2CTb	NoPrepr	SVD	3733	PRCT_no2-Tx17_D_and_T200	N	Kept components	PRCT
Drug	D_and_T200_PCT	PRCT_no2	Cell_line.Tx17_D_and_T200	Plate.99	PRKACA	0.85	-0.0358321788717977	pearson	1	Ttest_pvalue	Coefficient_of_eigenassay	SVD_pCMs_only2CTb	NoPrepr	SVD	9873	PRCT_no2-Tx17_D_and_T200	N	Kept components	PRCT
Drug	D_and_T200_PCT	PRCT_no2	Cell_line.Tx17_D_and_T200	Plate.99	PRKACB	0.85	-0.00678518612631263	pearson	1	Ttest_pvalue	Coefficient_of_eigenassay	SVD_pCMs_only2CTb	NoPrepr	SVD	13943	PRCT_no2-Tx17_D_and_T200	N	Kept components	PRCT
Drug	D_and_T200_PCT	PRCT_no2	Cell_line.Tx17_D_and_T200	Plate.99	PRKAG1	0.85	0.055233717591895	pearson	1	Ttest_pvalue	Coefficient_of_eigenassay	SVD_pCMs_only2CTb	NoPrepr	SVD	7747	PRCT_no2-Tx17_D_and_T200	N	Kept components	PRCT
Drug	D_and_T200_PCT	PRCT_no2	Cell_line.Tx17_D_and_T200	Plate.99	PRKAG2	0.85	-0.00622493537389849	pearson	1	Ttest_pvalue	Coefficient_of_eigenassay	SVD_pCMs_only2CTb	NoPrepr	SVD	14040	PRCT_no2-Tx17_D_and_T200	N	Kept components	PRCT
Drug	D_and_T200_PCT	PRCT_no2	Cell_line.Tx17_D_and_T200	Plate.99	PRKAR1A	0.85	-0.0066017961062917	pearson	1	Ttest_pvalue	Coefficient_of_eigenassay	SVD_pCMs_only2CTb	NoPrepr	SVD	13977	PRCT_no2-Tx17_D_and_T200	N	Kept components	PRCT
Drug	D_and_T200_PCT	PRCT_no2	Cell_line.Tx17_D_and_T200	Plate.99	PRKAR1B	0.85	-0.0741999649003045	pearson	1	Ttest_pvalue	Coefficient_of_eigenassay	SVD_pCMs_only2CTb	NoPrepr	SVD	6008	PRCT_no2-Tx17_D_and_T200	N	Kept components	PRCT
Drug	D_and_T200_PCT	PRCT_no2	Cell_line.Tx17_D_and_T200	Plate.99	PRKAR2A	0.85	-0.143089359809594	pearson	1	Ttest_pvalue	Coefficient_of_eigenassay	SVD_pCMs_only2CTb	NoPrepr	SVD	2301	PRCT_no2-Tx17_D_and_T200	N	Kept components	PRCT
Drug	D_and_T200_PCT	PRCT_no2	Cell_line.Tx17_D_and_T200	Plate.99	PRKAR2B	0.85	0.105598743335692	pearson	1	Ttest_pvalue	Coefficient_of_eigenassay	SVD_pCMs_only2CTb	NoPrepr	SVD	3903	PRCT_no2-Tx17_D_and_T200	N	Kept components	PRCT
Drug	D_and_T200_PCT	PRCT_no2	Cell_line.Tx17_D_and_T200	Plate.99	PRKCA	0.85	-0.143131676224885	pearson	1	Ttest_pvalue	Coefficient_of_eigenassay	SVD_pCMs_only2CTb	NoPrepr	SVD	2300	PRCT_no2-Tx17_D_and_T200	N	Kept components	PRCT
Drug	D_and_T200_PCT	PRCT_no2	Cell_line.Tx17_D_and_T200	Plate.99	PRKCB	0.85	0.0145889480336045	pearson	1	Ttest_pvalue	Coefficient_of_eigenassay	SVD_pCMs_only2CTb	NoPrepr	SVD	12711	PRCT_no2-Tx17_D_and_T200	N	Kept components	PRCT
Drug	D_and_T200_PCT	PRCT_no2	Cell_line.Tx17_D_and_T200	Plate.99	PRKCD	0.85	-0.0786915295325466	pearson	1	Ttest_pvalue	Coefficient_of_eigenassay	SVD_pCMs_only2CTb	NoPrepr	SVD	5614	PRCT_no2-Tx17_D_and_T200	N	Kept components	PRCT
Drug	D_and_T200_PCT	PRCT_no2	Cell_line.Tx17_D_and_T200	Plate.99	PRKCE	0.85	-0.013899165574179	pearson	1	Ttest_pvalue	Coefficient_of_eigenassay	SVD_pCMs_only2CTb	NoPrepr	SVD	12814	PRCT_no2-Tx17_D_and_T200	N	Kept components	PRCT
Drug	D_and_T200_PCT	PRCT_no2	Cell_line.Tx17_D_and_T200	Plate.99	PRKCG	0.85	-0.0983327234561184	pearson	1	Ttest_pvalue	Coefficient_of_eigenassay	SVD_pCMs_only2CTb	NoPrepr	SVD	4312	PRCT_no2-Tx17_D_and_T200	N	Kept components	PRCT
Drug	D_and_T200_PCT	PRCT_no2	Cell_line.Tx17_D_and_T200	Plate.99	PRKCH	0.85	0.00967352171975853	pearson	1	Ttest_pvalue	Coefficient_of_eigenassay	SVD_pCMs_only2CTb	NoPrepr	SVD	13491	PRCT_no2-Tx17_D_and_T200	N	Kept components	PRCT
Drug	D_and_T200_PCT	PRCT_no2	Cell_line.Tx17_D_and_T200	Plate.99	PRKCI	0.85	0.0125449076425086	pearson	1	Ttest_pvalue	Coefficient_of_eigenassay	SVD_pCMs_only2CTb	NoPrepr	SVD	13026	PRCT_no2-Tx17_D_and_T200	N	Kept components	PRCT
Drug	D_and_T200_PCT	PRCT_no2	Cell_line.Tx17_D_and_T200	Plate.99	PRKCQ	0.85	0.0234852199651034	pearson	1	Ttest_pvalue	Coefficient_of_eigenassay	SVD_pCMs_only2CTb	NoPrepr	SVD	11453	PRCT_no2-Tx17_D_and_T200	N	Kept components	PRCT
Drug	D_and_T200_PCT	PRCT_no2	Cell_line.Tx17_D_and_T200	Plate.99	PRKCSH	0.85	-0.111743001570789	pearson	1	Ttest_pvalue	Coefficient_of_eigenassay	SVD_pCMs_only2CTb	NoPrepr	SVD	3555	PRCT_no2-Tx17_D_and_T200	N	Kept components	PRCT
Drug	D_and_T200_PCT	PRCT_no2	Cell_line.Tx17_D_and_T200	Plate.99	PRKCZ	0.85	-0.161190982405405	pearson	1	Ttest_pvalue	Coefficient_of_eigenassay	SVD_pCMs_only2CTb	NoPrepr	SVD	1822	PRCT_no2-Tx17_D_and_T200	N	Kept components	PRCT
Drug	D_and_T200_PCT	PRCT_no2	Cell_line.Tx17_D_and_T200	Plate.99	PRKD1	0.85	0.00347622792444399	pearson	1	Ttest_pvalue	Coefficient_of_eigenassay	SVD_pCMs_only2CTb	NoPrepr	SVD	14566	PRCT_no2-Tx17_D_and_T200	N	Kept components	PRCT
Drug	D_and_T200_PCT	PRCT_no2	Cell_line.Tx17_D_and_T200	Plate.99	PRKD2	0.85	-0.0326589207936811	pearson	1	Ttest_pvalue	Coefficient_of_eigenassay	SVD_pCMs_only2CTb	NoPrepr	SVD	10261	PRCT_no2-Tx17_D_and_T200	N	Kept components	PRCT
Drug	D_and_T200_PCT	PRCT_no2	Cell_line.Tx17_D_and_T200	Plate.99	PRKD3	0.85	-0.221986145748536	pearson	1	Ttest_pvalue	Coefficient_of_eigenassay	SVD_pCMs_only2CTb	NoPrepr	SVD	839	PRCT_no2-Tx17_D_and_T200	N	Kept components	PRCT
Drug	D_and_T200_PCT	PRCT_no2	Cell_line.Tx17_D_and_T200	Plate.99	PRKDC	0.85	-0.159333085971174	pearson	1	Ttest_pvalue	Coefficient_of_eigenassay	SVD_pCMs_only2CTb	NoPrepr	SVD	1862	PRCT_no2-Tx17_D_and_T200	N	Kept components	PRCT
Drug	D_and_T200_PCT	PRCT_no2	Cell_line.Tx17_D_and_T200	Plate.99	PRKG1	0.85	-0.1427406776771	pearson	1	Ttest_pvalue	Coefficient_of_eigenassay	SVD_pCMs_only2CTb	NoPrepr	SVD	2310	PRCT_no2-Tx17_D_and_T200	N	Kept components	PRCT
Drug	D_and_T200_PCT	PRCT_no2	Cell_line.Tx17_D_and_T200	Plate.99	PRKG2	0.85	-0.00806876233611253	pearson	1	Ttest_pvalue	Coefficient_of_eigenassay	SVD_pCMs_only2CTb	NoPrepr	SVD	13730	PRCT_no2-Tx17_D_and_T200	N	Kept components	PRCT
Drug	D_and_T200_PCT	PRCT_no2	Cell_line.Tx17_D_and_T200	Plate.99	PRKN	0.85	0.0428999973238322	pearson	1	Ttest_pvalue	Coefficient_of_eigenassay	SVD_pCMs_only2CTb	NoPrepr	SVD	9063	PRCT_no2-Tx17_D_and_T200	N	Kept components	PRCT
Drug	D_and_T200_PCT	PRCT_no2	Cell_line.Tx17_D_and_T200	Plate.99	PRKRA	0.85	-0.0216058519967919	pearson	1	Ttest_pvalue	Coefficient_of_eigenassay	SVD_pCMs_only2CTb	NoPrepr	SVD	11729	PRCT_no2-Tx17_D_and_T200	N	Kept components	PRCT
Drug	D_and_T200_PCT	PRCT_no2	Cell_line.Tx17_D_and_T200	Plate.99	PRKRIP1	0.85	0.0453932886891362	pearson	1	Ttest_pvalue	Coefficient_of_eigenassay	SVD_pCMs_only2CTb	NoPrepr	SVD	8805	PRCT_no2-Tx17_D_and_T200	N	Kept components	PRCT
Drug	D_and_T200_PCT	PRCT_no2	Cell_line.Tx17_D_and_T200	Plate.99	PRKX	0.85	0.0880995691960279	pearson	1	Ttest_pvalue	Coefficient_of_eigenassay	SVD_pCMs_only2CTb	NoPrepr	SVD	4937	PRCT_no2-Tx17_D_and_T200	N	Kept components	PRCT
Drug	D_and_T200_PCT	PRCT_no2	Cell_line.Tx17_D_and_T200	Plate.99	PRLR	0.85	-0.0423780213405244	pearson	1	Ttest_pvalue	Coefficient_of_eigenassay	SVD_pCMs_only2CTb	NoPrepr	SVD	9115	PRCT_no2-Tx17_D_and_T200	N	Kept components	PRCT
Drug	D_and_T200_PCT	PRCT_no2	Cell_line.Tx17_D_and_T200	Plate.99	PRMT1	0.85	0.0937555906808878	pearson	1	Ttest_pvalue	Coefficient_of_eigenassay	SVD_pCMs_only2CTb	NoPrepr	SVD	4573	PRCT_no2-Tx17_D_and_T200	N	Kept components	PRCT
Drug	D_and_T200_PCT	PRCT_no2	Cell_line.Tx17_D_and_T200	Plate.99	PRMT2	0.85	-0.00908517137804839	pearson	1	Ttest_pvalue	Coefficient_of_eigenassay	SVD_pCMs_only2CTb	NoPrepr	SVD	13577	PRCT_no2-Tx17_D_and_T200	N	Kept components	PRCT
Drug	D_and_T200_PCT	PRCT_no2	Cell_line.Tx17_D_and_T200	Plate.99	PRMT3	0.85	-0.0433897101129369	pearson	1	Ttest_pvalue	Coefficient_of_eigenassay	SVD_pCMs_only2CTb	NoPrepr	SVD	9010	PRCT_no2-Tx17_D_and_T200	N	Kept components	PRCT
Drug	D_and_T200_PCT	PRCT_no2	Cell_line.Tx17_D_and_T200	Plate.99	PRMT5	0.85	0.0835564587452955	pearson	1	Ttest_pvalue	Coefficient_of_eigenassay	SVD_pCMs_only2CTb	NoPrepr	SVD	5259	PRCT_no2-Tx17_D_and_T200	N	Kept components	PRCT
Drug	D_and_T200_PCT	PRCT_no2	Cell_line.Tx17_D_and_T200	Plate.99	PRMT6	0.85	0.0337548981530811	pearson	1	Ttest_pvalue	Coefficient_of_eigenassay	SVD_pCMs_only2CTb	NoPrepr	SVD	10121	PRCT_no2-Tx17_D_and_T200	N	Kept components	PRCT
Drug	D_and_T200_PCT	PRCT_no2	Cell_line.Tx17_D_and_T200	Plate.99	PRMT7	0.85	0.0789767574892601	pearson	1	Ttest_pvalue	Coefficient_of_eigenassay	SVD_pCMs_only2CTb	NoPrepr	SVD	5587	PRCT_no2-Tx17_D_and_T200	N	Kept components	PRCT
Drug	D_and_T200_PCT	PRCT_no2	Cell_line.Tx17_D_and_T200	Plate.99	PRMT8	0.85	0.0378973371897312	pearson	1	Ttest_pvalue	Coefficient_of_eigenassay	SVD_pCMs_only2CTb	NoPrepr	SVD	9612	PRCT_no2-Tx17_D_and_T200	N	Kept components	PRCT
Drug	D_and_T200_PCT	PRCT_no2	Cell_line.Tx17_D_and_T200	Plate.99	PRMT9	0.85	0.124444646389433	pearson	1	Ttest_pvalue	Coefficient_of_eigenassay	SVD_pCMs_only2CTb	NoPrepr	SVD	2983	PRCT_no2-Tx17_D_and_T200	N	Kept components	PRCT
Drug	D_and_T200_PCT	PRCT_no2	Cell_line.Tx17_D_and_T200	Plate.99	PRND	0.85	-0.000233118794009105	pearson	1	Ttest_pvalue	Coefficient_of_eigenassay	SVD_pCMs_only2CTb	NoPrepr	SVD	15237	PRCT_no2-Tx17_D_and_T200	N	Kept components	PRCT
Drug	D_and_T200_PCT	PRCT_no2	Cell_line.Tx17_D_and_T200	Plate.99	PRNP	0.85	-0.0935119488696356	pearson	1	Ttest_pvalue	Coefficient_of_eigenassay	SVD_pCMs_only2CTb	NoPrepr	SVD	4591	PRCT_no2-Tx17_D_and_T200	N	Kept components	PRCT
Drug	D_and_T200_PCT	PRCT_no2	Cell_line.Tx17_D_and_T200	Plate.99	PROB1	0.85	-0.0317623505928104	pearson	1	Ttest_pvalue	Coefficient_of_eigenassay	SVD_pCMs_only2CTb	NoPrepr	SVD	10356	PRCT_no2-Tx17_D_and_T200	N	Kept components	PRCT
Drug	D_and_T200_PCT	PRCT_no2	Cell_line.Tx17_D_and_T200	Plate.99	PROC	0.85	-0.0134096902619181	pearson	1	Ttest_pvalue	Coefficient_of_eigenassay	SVD_pCMs_only2CTb	NoPrepr	SVD	12889	PRCT_no2-Tx17_D_and_T200	N	Kept components	PRCT
Drug	D_and_T200_PCT	PRCT_no2	Cell_line.Tx17_D_and_T200	Plate.99	PROCA1	0.85	0.0907044824052829	pearson	1	Ttest_pvalue	Coefficient_of_eigenassay	SVD_pCMs_only2CTb	NoPrepr	SVD	4768	PRCT_no2-Tx17_D_and_T200	N	Kept components	PRCT
Drug	D_and_T200_PCT	PRCT_no2	Cell_line.Tx17_D_and_T200	Plate.99	PROCR	0.85	-0.282547384370624	pearson	1	Ttest_pvalue	Coefficient_of_eigenassay	SVD_pCMs_only2CTb	NoPrepr	SVD	429	PRCT_no2-Tx17_D_and_T200	N	Kept components	PRCT
Drug	D_and_T200_PCT	PRCT_no2	Cell_line.Tx17_D_and_T200	Plate.99	PROM1	0.85	-0.0151145405339271	pearson	1	Ttest_pvalue	Coefficient_of_eigenassay	SVD_pCMs_only2CTb	NoPrepr	SVD	12637	PRCT_no2-Tx17_D_and_T200	N	Kept components	PRCT
Drug	D_and_T200_PCT	PRCT_no2	Cell_line.Tx17_D_and_T200	Plate.99	PROM2	0.85	0.0202305569010807	pearson	1	Ttest_pvalue	Coefficient_of_eigenassay	SVD_pCMs_only2CTb	NoPrepr	SVD	11901	PRCT_no2-Tx17_D_and_T200	N	Kept components	PRCT
Drug	D_and_T200_PCT	PRCT_no2	Cell_line.Tx17_D_and_T200	Plate.99	PROS1	0.85	0.0309329801233467	pearson	1	Ttest_pvalue	Coefficient_of_eigenassay	SVD_pCMs_only2CTb	NoPrepr	SVD	10463	PRCT_no2-Tx17_D_and_T200	N	Kept components	PRCT
Drug	D_and_T200_PCT	PRCT_no2	Cell_line.Tx17_D_and_T200	Plate.99	PROSER1	0.85	-0.0113031940790998	pearson	1	Ttest_pvalue	Coefficient_of_eigenassay	SVD_pCMs_only2CTb	NoPrepr	SVD	13231	PRCT_no2-Tx17_D_and_T200	N	Kept components	PRCT
Drug	D_and_T200_PCT	PRCT_no2	Cell_line.Tx17_D_and_T200	Plate.99	PROSER2	0.85	-0.0718232071765744	pearson	1	Ttest_pvalue	Coefficient_of_eigenassay	SVD_pCMs_only2CTb	NoPrepr	SVD	6196	PRCT_no2-Tx17_D_and_T200	N	Kept components	PRCT
Drug	D_and_T200_PCT	PRCT_no2	Cell_line.Tx17_D_and_T200	Plate.99	PROSER3	0.85	0.0124147274877285	pearson	1	Ttest_pvalue	Coefficient_of_eigenassay	SVD_pCMs_only2CTb	NoPrepr	SVD	13049	PRCT_no2-Tx17_D_and_T200	N	Kept components	PRCT
Drug	D_and_T200_PCT	PRCT_no2	Cell_line.Tx17_D_and_T200	Plate.99	PROX1	0.85	0.0661109588414712	pearson	1	Ttest_pvalue	Coefficient_of_eigenassay	SVD_pCMs_only2CTb	NoPrepr	SVD	6700	PRCT_no2-Tx17_D_and_T200	N	Kept components	PRCT
Drug	D_and_T200_PCT	PRCT_no2	Cell_line.Tx17_D_and_T200	Plate.99	PROX2	0.85	-0.251983218926313	pearson	1	Ttest_pvalue	Coefficient_of_eigenassay	SVD_pCMs_only2CTb	NoPrepr	SVD	602	PRCT_no2-Tx17_D_and_T200	N	Kept components	PRCT
Drug	D_and_T200_PCT	PRCT_no2	Cell_line.Tx17_D_and_T200	Plate.99	PROZ	0.85	0.00779135872714232	pearson	1	Ttest_pvalue	Coefficient_of_eigenassay	SVD_pCMs_only2CTb	NoPrepr	SVD	13776	PRCT_no2-Tx17_D_and_T200	N	Kept components	PRCT
Drug	D_and_T200_PCT	PRCT_no2	Cell_line.Tx17_D_and_T200	Plate.99	PRPF18	0.85	0.0513443943541055	pearson	1	Ttest_pvalue	Coefficient_of_eigenassay	SVD_pCMs_only2CTb	NoPrepr	SVD	8173	PRCT_no2-Tx17_D_and_T200	N	Kept components	PRCT
Drug	D_and_T200_PCT	PRCT_no2	Cell_line.Tx17_D_and_T200	Plate.99	PRPF19	0.85	0.0675309323678494	pearson	1	Ttest_pvalue	Coefficient_of_eigenassay	SVD_pCMs_only2CTb	NoPrepr	SVD	6576	PRCT_no2-Tx17_D_and_T200	N	Kept components	PRCT
Drug	D_and_T200_PCT	PRCT_no2	Cell_line.Tx17_D_and_T200	Plate.99	PRPF3	0.85	0.0950122676412457	pearson	1	Ttest_pvalue	Coefficient_of_eigenassay	SVD_pCMs_only2CTb	NoPrepr	SVD	4491	PRCT_no2-Tx17_D_and_T200	N	Kept components	PRCT
Drug	D_and_T200_PCT	PRCT_no2	Cell_line.Tx17_D_and_T200	Plate.99	PRPF38A	0.85	0.0552038275347	pearson	1	Ttest_pvalue	Coefficient_of_eigenassay	SVD_pCMs_only2CTb	NoPrepr	SVD	7751	PRCT_no2-Tx17_D_and_T200	N	Kept components	PRCT
Drug	D_and_T200_PCT	PRCT_no2	Cell_line.Tx17_D_and_T200	Plate.99	PRPF38B	0.85	-0.0842821258551696	pearson	1	Ttest_pvalue	Coefficient_of_eigenassay	SVD_pCMs_only2CTb	NoPrepr	SVD	5207	PRCT_no2-Tx17_D_and_T200	N	Kept components	PRCT
Drug	D_and_T200_PCT	PRCT_no2	Cell_line.Tx17_D_and_T200	Plate.99	PRPF39	0.85	0.207865177261376	pearson	1	Ttest_pvalue	Coefficient_of_eigenassay	SVD_pCMs_only2CTb	NoPrepr	SVD	1000	PRCT_no2-Tx17_D_and_T200	N	Kept components	PRCT
Drug	D_and_T200_PCT	PRCT_no2	Cell_line.Tx17_D_and_T200	Plate.99	PRPF4	0.85	-0.109159062766983	pearson	1	Ttest_pvalue	Coefficient_of_eigenassay	SVD_pCMs_only2CTb	NoPrepr	SVD	3689	PRCT_no2-Tx17_D_and_T200	N	Kept components	PRCT
Drug	D_and_T200_PCT	PRCT_no2	Cell_line.Tx17_D_and_T200	Plate.99	PRPF40A	0.85	0.0365625897040917	pearson	1	Ttest_pvalue	Coefficient_of_eigenassay	SVD_pCMs_only2CTb	NoPrepr	SVD	9777	PRCT_no2-Tx17_D_and_T200	N	Kept components	PRCT
Drug	D_and_T200_PCT	PRCT_no2	Cell_line.Tx17_D_and_T200	Plate.99	PRPF40B	0.85	0.0839880595985961	pearson	1	Ttest_pvalue	Coefficient_of_eigenassay	SVD_pCMs_only2CTb	NoPrepr	SVD	5229	PRCT_no2-Tx17_D_and_T200	N	Kept components	PRCT
Drug	D_and_T200_PCT	PRCT_no2	Cell_line.Tx17_D_and_T200	Plate.99	PRPF4B	0.85	-0.0391333518705561	pearson	1	Ttest_pvalue	Coefficient_of_eigenassay	SVD_pCMs_only2CTb	NoPrepr	SVD	9472	PRCT_no2-Tx17_D_and_T200	N	Kept components	PRCT
Drug	D_and_T200_PCT	PRCT_no2	Cell_line.Tx17_D_and_T200	Plate.99	PRPF6	0.85	-0.0118913395499352	pearson	1	Ttest_pvalue	Coefficient_of_eigenassay	SVD_pCMs_only2CTb	NoPrepr	SVD	13129	PRCT_no2-Tx17_D_and_T200	N	Kept components	PRCT
Drug	D_and_T200_PCT	PRCT_no2	Cell_line.Tx17_D_and_T200	Plate.99	PRPH	0.85	0.0129905838277661	pearson	1	Ttest_pvalue	Coefficient_of_eigenassay	SVD_pCMs_only2CTb	NoPrepr	SVD	12960	PRCT_no2-Tx17_D_and_T200	N	Kept components	PRCT
Drug	D_and_T200_PCT	PRCT_no2	Cell_line.Tx17_D_and_T200	Plate.99	PRPH2	0.85	0.111670189181359	pearson	1	Ttest_pvalue	Coefficient_of_eigenassay	SVD_pCMs_only2CTb	NoPrepr	SVD	3559	PRCT_no2-Tx17_D_and_T200	N	Kept components	PRCT
Drug	D_and_T200_PCT	PRCT_no2	Cell_line.Tx17_D_and_T200	Plate.99	PRPS1	0.85	0.0305872764377636	pearson	1	Ttest_pvalue	Coefficient_of_eigenassay	SVD_pCMs_only2CTb	NoPrepr	SVD	10513	PRCT_no2-Tx17_D_and_T200	N	Kept components	PRCT
Drug	D_and_T200_PCT	PRCT_no2	Cell_line.Tx17_D_and_T200	Plate.99	PRPS2	0.85	-0.0356892771404444	pearson	1	Ttest_pvalue	Coefficient_of_eigenassay	SVD_pCMs_only2CTb	NoPrepr	SVD	9894	PRCT_no2-Tx17_D_and_T200	N	Kept components	PRCT
Drug	D_and_T200_PCT	PRCT_no2	Cell_line.Tx17_D_and_T200	Plate.99	PRPSAP1	0.85	0.0248113576416936	pearson	1	Ttest_pvalue	Coefficient_of_eigenassay	SVD_pCMs_only2CTb	NoPrepr	SVD	11259	PRCT_no2-Tx17_D_and_T200	N	Kept components	PRCT
Drug	D_and_T200_PCT	PRCT_no2	Cell_line.Tx17_D_and_T200	Plate.99	PRPSAP2	0.85	0.119504672298773	pearson	1	Ttest_pvalue	Coefficient_of_eigenassay	SVD_pCMs_only2CTb	NoPrepr	SVD	3178	PRCT_no2-Tx17_D_and_T200	N	Kept components	PRCT
Drug	D_and_T200_PCT	PRCT_no2	Cell_line.Tx17_D_and_T200	Plate.99	PRR11	0.85	-0.0305753579029304	pearson	1	Ttest_pvalue	Coefficient_of_eigenassay	SVD_pCMs_only2CTb	NoPrepr	SVD	10514	PRCT_no2-Tx17_D_and_T200	N	Kept components	PRCT
Drug	D_and_T200_PCT	PRCT_no2	Cell_line.Tx17_D_and_T200	Plate.99	PRR12	0.85	-0.0296449916770808	pearson	1	Ttest_pvalue	Coefficient_of_eigenassay	SVD_pCMs_only2CTb	NoPrepr	SVD	10621	PRCT_no2-Tx17_D_and_T200	N	Kept components	PRCT
Drug	D_and_T200_PCT	PRCT_no2	Cell_line.Tx17_D_and_T200	Plate.99	PRR13	0.85	0.0136111842236015	pearson	1	Ttest_pvalue	Coefficient_of_eigenassay	SVD_pCMs_only2CTb	NoPrepr	SVD	12856	PRCT_no2-Tx17_D_and_T200	N	Kept components	PRCT
Drug	D_and_T200_PCT	PRCT_no2	Cell_line.Tx17_D_and_T200	Plate.99	PRR14	0.85	0.102102907129721	pearson	1	Ttest_pvalue	Coefficient_of_eigenassay	SVD_pCMs_only2CTb	NoPrepr	SVD	4091	PRCT_no2-Tx17_D_and_T200	N	Kept components	PRCT
Drug	D_and_T200_PCT	PRCT_no2	Cell_line.Tx17_D_and_T200	Plate.99	PRR14L	0.85	-0.167161380972472	pearson	1	Ttest_pvalue	Coefficient_of_eigenassay	SVD_pCMs_only2CTb	NoPrepr	SVD	1675	PRCT_no2-Tx17_D_and_T200	N	Kept components	PRCT
Drug	D_and_T200_PCT	PRCT_no2	Cell_line.Tx17_D_and_T200	Plate.99	PRR15	0.85	-0.110092741514346	pearson	1	Ttest_pvalue	Coefficient_of_eigenassay	SVD_pCMs_only2CTb	NoPrepr	SVD	3642	PRCT_no2-Tx17_D_and_T200	N	Kept components	PRCT
Drug	D_and_T200_PCT	PRCT_no2	Cell_line.Tx17_D_and_T200	Plate.99	PRR16	0.85	-0.207568851360381	pearson	1	Ttest_pvalue	Coefficient_of_eigenassay	SVD_pCMs_only2CTb	NoPrepr	SVD	1005	PRCT_no2-Tx17_D_and_T200	N	Kept components	PRCT
Drug	D_and_T200_PCT	PRCT_no2	Cell_line.Tx17_D_and_T200	Plate.99	PRR18	0.85	-0.00323208047039304	pearson	1	Ttest_pvalue	Coefficient_of_eigenassay	SVD_pCMs_only2CTb	NoPrepr	SVD	14621	PRCT_no2-Tx17_D_and_T200	N	Kept components	PRCT
Drug	D_and_T200_PCT	PRCT_no2	Cell_line.Tx17_D_and_T200	Plate.99	PRR19	0.85	-0.0794514572297609	pearson	1	Ttest_pvalue	Coefficient_of_eigenassay	SVD_pCMs_only2CTb	NoPrepr	SVD	5557	PRCT_no2-Tx17_D_and_T200	N	Kept components	PRCT
Drug	D_and_T200_PCT	PRCT_no2	Cell_line.Tx17_D_and_T200	Plate.99	PRR22	0.85	0.00581706471609507	pearson	1	Ttest_pvalue	Coefficient_of_eigenassay	SVD_pCMs_only2CTb	NoPrepr	SVD	14111	PRCT_no2-Tx17_D_and_T200	N	Kept components	PRCT
Drug	D_and_T200_PCT	PRCT_no2	Cell_line.Tx17_D_and_T200	Plate.99	PRR27	0.85	0.000398174987884246	pearson	1	Ttest_pvalue	Coefficient_of_eigenassay	SVD_pCMs_only2CTb	NoPrepr	SVD	15195	PRCT_no2-Tx17_D_and_T200	N	Kept components	PRCT
Drug	D_and_T200_PCT	PRCT_no2	Cell_line.Tx17_D_and_T200	Plate.99	PRR29	0.85	0.0574947495592002	pearson	1	Ttest_pvalue	Coefficient_of_eigenassay	SVD_pCMs_only2CTb	NoPrepr	SVD	7530	PRCT_no2-Tx17_D_and_T200	N	Kept components	PRCT
Drug	D_and_T200_PCT	PRCT_no2	Cell_line.Tx17_D_and_T200	Plate.99	PRR32	0.85	-0.0233590508114398	pearson	1	Ttest_pvalue	Coefficient_of_eigenassay	SVD_pCMs_only2CTb	NoPrepr	SVD	11476	PRCT_no2-Tx17_D_and_T200	N	Kept components	PRCT
Drug	D_and_T200_PCT	PRCT_no2	Cell_line.Tx17_D_and_T200	Plate.99	PRR36	0.85	-0.0441637369628108	pearson	1	Ttest_pvalue	Coefficient_of_eigenassay	SVD_pCMs_only2CTb	NoPrepr	SVD	8928	PRCT_no2-Tx17_D_and_T200	N	Kept components	PRCT
Drug	D_and_T200_PCT	PRCT_no2	Cell_line.Tx17_D_and_T200	Plate.99	PRR5	0.85	-0.419308270414618	pearson	1	Ttest_pvalue	Coefficient_of_eigenassay	SVD_pCMs_only2CTb	NoPrepr	SVD	136	PRCT_no2-Tx17_D_and_T200	N	Kept components	PRCT
Drug	D_and_T200_PCT	PRCT_no2	Cell_line.Tx17_D_and_T200	Plate.99	PRR5L	0.85	0.0405067004716088	pearson	1	Ttest_pvalue	Coefficient_of_eigenassay	SVD_pCMs_only2CTb	NoPrepr	SVD	9302	PRCT_no2-Tx17_D_and_T200	N	Kept components	PRCT
Drug	D_and_T200_PCT	PRCT_no2	Cell_line.Tx17_D_and_T200	Plate.99	PRR7	0.85	0.112232337128002	pearson	1	Ttest_pvalue	Coefficient_of_eigenassay	SVD_pCMs_only2CTb	NoPrepr	SVD	3533	PRCT_no2-Tx17_D_and_T200	N	Kept components	PRCT
Drug	D_and_T200_PCT	PRCT_no2	Cell_line.Tx17_D_and_T200	Plate.99	PRRC1	0.85	0.0794609219015441	pearson	1	Ttest_pvalue	Coefficient_of_eigenassay	SVD_pCMs_only2CTb	NoPrepr	SVD	5556	PRCT_no2-Tx17_D_and_T200	N	Kept components	PRCT
Drug	D_and_T200_PCT	PRCT_no2	Cell_line.Tx17_D_and_T200	Plate.99	PRRC2A	0.85	-0.0528787283672984	pearson	1	Ttest_pvalue	Coefficient_of_eigenassay	SVD_pCMs_only2CTb	NoPrepr	SVD	8013	PRCT_no2-Tx17_D_and_T200	N	Kept components	PRCT
Drug	D_and_T200_PCT	PRCT_no2	Cell_line.Tx17_D_and_T200	Plate.99	PRRC2B	0.85	-0.130814891543151	pearson	1	Ttest_pvalue	Coefficient_of_eigenassay	SVD_pCMs_only2CTb	NoPrepr	SVD	2730	PRCT_no2-Tx17_D_and_T200	N	Kept components	PRCT
Drug	D_and_T200_PCT	PRCT_no2	Cell_line.Tx17_D_and_T200	Plate.99	PRRC2C	0.85	-0.244584705243637	pearson	1	Ttest_pvalue	Coefficient_of_eigenassay	SVD_pCMs_only2CTb	NoPrepr	SVD	664	PRCT_no2-Tx17_D_and_T200	N	Kept components	PRCT
Drug	D_and_T200_PCT	PRCT_no2	Cell_line.Tx17_D_and_T200	Plate.99	PRRG1	0.85	0.0350307383037307	pearson	1	Ttest_pvalue	Coefficient_of_eigenassay	SVD_pCMs_only2CTb	NoPrepr	SVD	9959	PRCT_no2-Tx17_D_and_T200	N	Kept components	PRCT
Drug	D_and_T200_PCT	PRCT_no2	Cell_line.Tx17_D_and_T200	Plate.99	PRRG3	0.85	-0.0842204669522711	pearson	1	Ttest_pvalue	Coefficient_of_eigenassay	SVD_pCMs_only2CTb	NoPrepr	SVD	5211	PRCT_no2-Tx17_D_and_T200	N	Kept components	PRCT
Drug	D_and_T200_PCT	PRCT_no2	Cell_line.Tx17_D_and_T200	Plate.99	PRRT2	0.85	0.305499265103425	pearson	1	Ttest_pvalue	Coefficient_of_eigenassay	SVD_pCMs_only2CTb	NoPrepr	SVD	334	PRCT_no2-Tx17_D_and_T200	N	Kept components	PRCT
Drug	D_and_T200_PCT	PRCT_no2	Cell_line.Tx17_D_and_T200	Plate.99	PRRT3	0.85	-0.0735107622992287	pearson	1	Ttest_pvalue	Coefficient_of_eigenassay	SVD_pCMs_only2CTb	NoPrepr	SVD	6062	PRCT_no2-Tx17_D_and_T200	N	Kept components	PRCT
Drug	D_and_T200_PCT	PRCT_no2	Cell_line.Tx17_D_and_T200	Plate.99	PRRT4	0.85	-0.103178086881717	pearson	1	Ttest_pvalue	Coefficient_of_eigenassay	SVD_pCMs_only2CTb	NoPrepr	SVD	4037	PRCT_no2-Tx17_D_and_T200	N	Kept components	PRCT
Drug	D_and_T200_PCT	PRCT_no2	Cell_line.Tx17_D_and_T200	Plate.99	PRRX1	0.85	-0.140050871720542	pearson	1	Ttest_pvalue	Coefficient_of_eigenassay	SVD_pCMs_only2CTb	NoPrepr	SVD	2399	PRCT_no2-Tx17_D_and_T200	N	Kept components	PRCT
Drug	D_and_T200_PCT	PRCT_no2	Cell_line.Tx17_D_and_T200	Plate.99	PRRX2	0.85	0.0591820186246493	pearson	1	Ttest_pvalue	Coefficient_of_eigenassay	SVD_pCMs_only2CTb	NoPrepr	SVD	7359	PRCT_no2-Tx17_D_and_T200	N	Kept components	PRCT
Drug	D_and_T200_PCT	PRCT_no2	Cell_line.Tx17_D_and_T200	Plate.99	PRSS12	0.85	0.00404282232097088	pearson	1	Ttest_pvalue	Coefficient_of_eigenassay	SVD_pCMs_only2CTb	NoPrepr	SVD	14461	PRCT_no2-Tx17_D_and_T200	N	Kept components	PRCT
Drug	D_and_T200_PCT	PRCT_no2	Cell_line.Tx17_D_and_T200	Plate.99	PRSS16	0.85	-0.064918738075431	pearson	1	Ttest_pvalue	Coefficient_of_eigenassay	SVD_pCMs_only2CTb	NoPrepr	SVD	6801	PRCT_no2-Tx17_D_and_T200	N	Kept components	PRCT
Drug	D_and_T200_PCT	PRCT_no2	Cell_line.Tx17_D_and_T200	Plate.99	PRSS23	0.85	-0.0521688492260904	pearson	1	Ttest_pvalue	Coefficient_of_eigenassay	SVD_pCMs_only2CTb	NoPrepr	SVD	8081	PRCT_no2-Tx17_D_and_T200	N	Kept components	PRCT
Drug	D_and_T200_PCT	PRCT_no2	Cell_line.Tx17_D_and_T200	Plate.99	PRSS27	0.85	0.036066359601807	pearson	1	Ttest_pvalue	Coefficient_of_eigenassay	SVD_pCMs_only2CTb	NoPrepr	SVD	9840	PRCT_no2-Tx17_D_and_T200	N	Kept components	PRCT
Drug	D_and_T200_PCT	PRCT_no2	Cell_line.Tx17_D_and_T200	Plate.99	PRSS3	0.85	0.00356812424099856	pearson	1	Ttest_pvalue	Coefficient_of_eigenassay	SVD_pCMs_only2CTb	NoPrepr	SVD	14547	PRCT_no2-Tx17_D_and_T200	N	Kept components	PRCT
Drug	D_and_T200_PCT	PRCT_no2	Cell_line.Tx17_D_and_T200	Plate.99	PRSS35	0.85	-0.188803990392238	pearson	1	Ttest_pvalue	Coefficient_of_eigenassay	SVD_pCMs_only2CTb	NoPrepr	SVD	1276	PRCT_no2-Tx17_D_and_T200	N	Kept components	PRCT
Drug	D_and_T200_PCT	PRCT_no2	Cell_line.Tx17_D_and_T200	Plate.99	PRSS36	0.85	0.0033869193188727	pearson	1	Ttest_pvalue	Coefficient_of_eigenassay	SVD_pCMs_only2CTb	NoPrepr	SVD	14584	PRCT_no2-Tx17_D_and_T200	N	Kept components	PRCT
Drug	D_and_T200_PCT	PRCT_no2	Cell_line.Tx17_D_and_T200	Plate.99	PRSS37	0.85	-0.0157931199940423	pearson	1	Ttest_pvalue	Coefficient_of_eigenassay	SVD_pCMs_only2CTb	NoPrepr	SVD	12541	PRCT_no2-Tx17_D_and_T200	N	Kept components	PRCT
Drug	D_and_T200_PCT	PRCT_no2	Cell_line.Tx17_D_and_T200	Plate.99	PRSS42	0.85	-0.122096038257291	pearson	1	Ttest_pvalue	Coefficient_of_eigenassay	SVD_pCMs_only2CTb	NoPrepr	SVD	3082	PRCT_no2-Tx17_D_and_T200	N	Kept components	PRCT
Drug	D_and_T200_PCT	PRCT_no2	Cell_line.Tx17_D_and_T200	Plate.99	PRSS43	0.85	0.0282358871278421	pearson	1	Ttest_pvalue	Coefficient_of_eigenassay	SVD_pCMs_only2CTb	NoPrepr	SVD	10799	PRCT_no2-Tx17_D_and_T200	N	Kept components	PRCT
Drug	D_and_T200_PCT	PRCT_no2	Cell_line.Tx17_D_and_T200	Plate.99	PRSS45	0.85	0.0247430880303452	pearson	1	Ttest_pvalue	Coefficient_of_eigenassay	SVD_pCMs_only2CTb	NoPrepr	SVD	11272	PRCT_no2-Tx17_D_and_T200	N	Kept components	PRCT
Drug	D_and_T200_PCT	PRCT_no2	Cell_line.Tx17_D_and_T200	Plate.99	PRSS46P	0.85	0.00237191911928474	pearson	1	Ttest_pvalue	Coefficient_of_eigenassay	SVD_pCMs_only2CTb	NoPrepr	SVD	14787	PRCT_no2-Tx17_D_and_T200	N	Kept components	PRCT
Drug	D_and_T200_PCT	PRCT_no2	Cell_line.Tx17_D_and_T200	Plate.99	PRSS48	0.85	0.270508021822032	pearson	1	Ttest_pvalue	Coefficient_of_eigenassay	SVD_pCMs_only2CTb	NoPrepr	SVD	490	PRCT_no2-Tx17_D_and_T200	N	Kept components	PRCT
Drug	D_and_T200_PCT	PRCT_no2	Cell_line.Tx17_D_and_T200	Plate.99	PRSS50	0.85	0.0295115664353662	pearson	1	Ttest_pvalue	Coefficient_of_eigenassay	SVD_pCMs_only2CTb	NoPrepr	SVD	10643	PRCT_no2-Tx17_D_and_T200	N	Kept components	PRCT
Drug	D_and_T200_PCT	PRCT_no2	Cell_line.Tx17_D_and_T200	Plate.99	PRSS53	0.85	0.0219635594608478	pearson	1	Ttest_pvalue	Coefficient_of_eigenassay	SVD_pCMs_only2CTb	NoPrepr	SVD	11682	PRCT_no2-Tx17_D_and_T200	N	Kept components	PRCT
Drug	D_and_T200_PCT	PRCT_no2	Cell_line.Tx17_D_and_T200	Plate.99	PRSS8	0.85	-0.156644955854573	pearson	1	Ttest_pvalue	Coefficient_of_eigenassay	SVD_pCMs_only2CTb	NoPrepr	SVD	1928	PRCT_no2-Tx17_D_and_T200	N	Kept components	PRCT
Drug	D_and_T200_PCT	PRCT_no2	Cell_line.Tx17_D_and_T200	Plate.99	PRTFDC1	0.85	0.0357220644282341	pearson	1	Ttest_pvalue	Coefficient_of_eigenassay	SVD_pCMs_only2CTb	NoPrepr	SVD	9887	PRCT_no2-Tx17_D_and_T200	N	Kept components	PRCT
Drug	D_and_T200_PCT	PRCT_no2	Cell_line.Tx17_D_and_T200	Plate.99	PRTG	0.85	0.127779582141667	pearson	1	Ttest_pvalue	Coefficient_of_eigenassay	SVD_pCMs_only2CTb	NoPrepr	SVD	2856	PRCT_no2-Tx17_D_and_T200	N	Kept components	PRCT
Drug	D_and_T200_PCT	PRCT_no2	Cell_line.Tx17_D_and_T200	Plate.99	PRUNE1	0.85	-0.0242139475145526	pearson	1	Ttest_pvalue	Coefficient_of_eigenassay	SVD_pCMs_only2CTb	NoPrepr	SVD	11349	PRCT_no2-Tx17_D_and_T200	N	Kept components	PRCT
Drug	D_and_T200_PCT	PRCT_no2	Cell_line.Tx17_D_and_T200	Plate.99	PRUNE2	0.85	-0.0187783299445287	pearson	1	Ttest_pvalue	Coefficient_of_eigenassay	SVD_pCMs_only2CTb	NoPrepr	SVD	12101	PRCT_no2-Tx17_D_and_T200	N	Kept components	PRCT
Drug	D_and_T200_PCT	PRCT_no2	Cell_line.Tx17_D_and_T200	Plate.99	PRX	0.85	-0.0526160978547416	pearson	1	Ttest_pvalue	Coefficient_of_eigenassay	SVD_pCMs_only2CTb	NoPrepr	SVD	8034	PRCT_no2-Tx17_D_and_T200	N	Kept components	PRCT
Drug	D_and_T200_PCT	PRCT_no2	Cell_line.Tx17_D_and_T200	Plate.99	PSAP	0.85	-0.118944027889096	pearson	1	Ttest_pvalue	Coefficient_of_eigenassay	SVD_pCMs_only2CTb	NoPrepr	SVD	3211	PRCT_no2-Tx17_D_and_T200	N	Kept components	PRCT
Drug	D_and_T200_PCT	PRCT_no2	Cell_line.Tx17_D_and_T200	Plate.99	PSAPL1	0.85	-0.00183967943246261	pearson	1	Ttest_pvalue	Coefficient_of_eigenassay	SVD_pCMs_only2CTb	NoPrepr	SVD	14875	PRCT_no2-Tx17_D_and_T200	N	Kept components	PRCT
Drug	D_and_T200_PCT	PRCT_no2	Cell_line.Tx17_D_and_T200	Plate.99	PSAT1	0.85	0.0810109533803418	pearson	1	Ttest_pvalue	Coefficient_of_eigenassay	SVD_pCMs_only2CTb	NoPrepr	SVD	5437	PRCT_no2-Tx17_D_and_T200	N	Kept components	PRCT
Drug	D_and_T200_PCT	PRCT_no2	Cell_line.Tx17_D_and_T200	Plate.99	PSCA	0.85	0.0256192776591044	pearson	1	Ttest_pvalue	Coefficient_of_eigenassay	SVD_pCMs_only2CTb	NoPrepr	SVD	11156	PRCT_no2-Tx17_D_and_T200	N	Kept components	PRCT
Drug	D_and_T200_PCT	PRCT_no2	Cell_line.Tx17_D_and_T200	Plate.99	PSD	0.85	0.151753994346888	pearson	1	Ttest_pvalue	Coefficient_of_eigenassay	SVD_pCMs_only2CTb	NoPrepr	SVD	2027	PRCT_no2-Tx17_D_and_T200	N	Kept components	PRCT
Drug	D_and_T200_PCT	PRCT_no2	Cell_line.Tx17_D_and_T200	Plate.99	PSD2	0.85	0.0803796380701015	pearson	1	Ttest_pvalue	Coefficient_of_eigenassay	SVD_pCMs_only2CTb	NoPrepr	SVD	5485	PRCT_no2-Tx17_D_and_T200	N	Kept components	PRCT
Drug	D_and_T200_PCT	PRCT_no2	Cell_line.Tx17_D_and_T200	Plate.99	PSD3	0.85	-0.0550697680413203	pearson	1	Ttest_pvalue	Coefficient_of_eigenassay	SVD_pCMs_only2CTb	NoPrepr	SVD	7774	PRCT_no2-Tx17_D_and_T200	N	Kept components	PRCT
Drug	D_and_T200_PCT	PRCT_no2	Cell_line.Tx17_D_and_T200	Plate.99	PSD4	0.85	-0.00396246556520114	pearson	1	Ttest_pvalue	Coefficient_of_eigenassay	SVD_pCMs_only2CTb	NoPrepr	SVD	14475	PRCT_no2-Tx17_D_and_T200	N	Kept components	PRCT
Drug	D_and_T200_PCT	PRCT_no2	Cell_line.Tx17_D_and_T200	Plate.99	PSEN1	0.85	0.0428597804756854	pearson	1	Ttest_pvalue	Coefficient_of_eigenassay	SVD_pCMs_only2CTb	NoPrepr	SVD	9066	PRCT_no2-Tx17_D_and_T200	N	Kept components	PRCT
Drug	D_and_T200_PCT	PRCT_no2	Cell_line.Tx17_D_and_T200	Plate.99	PSEN2	0.85	-0.0323636757041813	pearson	1	Ttest_pvalue	Coefficient_of_eigenassay	SVD_pCMs_only2CTb	NoPrepr	SVD	10299	PRCT_no2-Tx17_D_and_T200	N	Kept components	PRCT
Drug	D_and_T200_PCT	PRCT_no2	Cell_line.Tx17_D_and_T200	Plate.99	PSENEN	0.85	0.167069969019926	pearson	1	Ttest_pvalue	Coefficient_of_eigenassay	SVD_pCMs_only2CTb	NoPrepr	SVD	1676	PRCT_no2-Tx17_D_and_T200	N	Kept components	PRCT
Drug	D_and_T200_PCT	PRCT_no2	Cell_line.Tx17_D_and_T200	Plate.99	PSIP1	0.85	0.230200257662959	pearson	1	Ttest_pvalue	Coefficient_of_eigenassay	SVD_pCMs_only2CTb	NoPrepr	SVD	772	PRCT_no2-Tx17_D_and_T200	N	Kept components	PRCT
Drug	D_and_T200_PCT	PRCT_no2	Cell_line.Tx17_D_and_T200	Plate.99	PSKH1	0.85	-0.0377567180212348	pearson	1	Ttest_pvalue	Coefficient_of_eigenassay	SVD_pCMs_only2CTb	NoPrepr	SVD	9625	PRCT_no2-Tx17_D_and_T200	N	Kept components	PRCT
Drug	D_and_T200_PCT	PRCT_no2	Cell_line.Tx17_D_and_T200	Plate.99	PSKH2	0.85	0.103912743575504	pearson	1	Ttest_pvalue	Coefficient_of_eigenassay	SVD_pCMs_only2CTb	NoPrepr	SVD	3989	PRCT_no2-Tx17_D_and_T200	N	Kept components	PRCT
Drug	D_and_T200_PCT	PRCT_no2	Cell_line.Tx17_D_and_T200	Plate.99	PSMA1	0.85	0.0611830320551472	pearson	1	Ttest_pvalue	Coefficient_of_eigenassay	SVD_pCMs_only2CTb	NoPrepr	SVD	7170	PRCT_no2-Tx17_D_and_T200	N	Kept components	PRCT
Drug	D_and_T200_PCT	PRCT_no2	Cell_line.Tx17_D_and_T200	Plate.99	PSMA2	0.85	-0.0181364530904319	pearson	1	Ttest_pvalue	Coefficient_of_eigenassay	SVD_pCMs_only2CTb	NoPrepr	SVD	12200	PRCT_no2-Tx17_D_and_T200	N	Kept components	PRCT
Drug	D_and_T200_PCT	PRCT_no2	Cell_line.Tx17_D_and_T200	Plate.99	PSMA3	0.85	0.0676678958095337	pearson	1	Ttest_pvalue	Coefficient_of_eigenassay	SVD_pCMs_only2CTb	NoPrepr	SVD	6562	PRCT_no2-Tx17_D_and_T200	N	Kept components	PRCT
Drug	D_and_T200_PCT	PRCT_no2	Cell_line.Tx17_D_and_T200	Plate.99	PSMA4	0.85	0.100243192874722	pearson	1	Ttest_pvalue	Coefficient_of_eigenassay	SVD_pCMs_only2CTb	NoPrepr	SVD	4195	PRCT_no2-Tx17_D_and_T200	N	Kept components	PRCT
Drug	D_and_T200_PCT	PRCT_no2	Cell_line.Tx17_D_and_T200	Plate.99	PSMA5	0.85	0.0779465358177353	pearson	1	Ttest_pvalue	Coefficient_of_eigenassay	SVD_pCMs_only2CTb	NoPrepr	SVD	5677	PRCT_no2-Tx17_D_and_T200	N	Kept components	PRCT
Drug	D_and_T200_PCT	PRCT_no2	Cell_line.Tx17_D_and_T200	Plate.99	PSMA6	0.85	0.0327202976790313	pearson	1	Ttest_pvalue	Coefficient_of_eigenassay	SVD_pCMs_only2CTb	NoPrepr	SVD	10251	PRCT_no2-Tx17_D_and_T200	N	Kept components	PRCT
Drug	D_and_T200_PCT	PRCT_no2	Cell_line.Tx17_D_and_T200	Plate.99	PSMA7	0.85	0.0157804323515258	pearson	1	Ttest_pvalue	Coefficient_of_eigenassay	SVD_pCMs_only2CTb	NoPrepr	SVD	12544	PRCT_no2-Tx17_D_and_T200	N	Kept components	PRCT
Drug	D_and_T200_PCT	PRCT_no2	Cell_line.Tx17_D_and_T200	Plate.99	PSMB1	0.85	-0.0101150952564027	pearson	1	Ttest_pvalue	Coefficient_of_eigenassay	SVD_pCMs_only2CTb	NoPrepr	SVD	13429	PRCT_no2-Tx17_D_and_T200	N	Kept components	PRCT
Drug	D_and_T200_PCT	PRCT_no2	Cell_line.Tx17_D_and_T200	Plate.99	PSMB10	0.85	-0.130502501068257	pearson	1	Ttest_pvalue	Coefficient_of_eigenassay	SVD_pCMs_only2CTb	NoPrepr	SVD	2745	PRCT_no2-Tx17_D_and_T200	N	Kept components	PRCT
Drug	D_and_T200_PCT	PRCT_no2	Cell_line.Tx17_D_and_T200	Plate.99	PSMB2	0.85	0.0591489196426075	pearson	1	Ttest_pvalue	Coefficient_of_eigenassay	SVD_pCMs_only2CTb	NoPrepr	SVD	7363	PRCT_no2-Tx17_D_and_T200	N	Kept components	PRCT
Drug	D_and_T200_PCT	PRCT_no2	Cell_line.Tx17_D_and_T200	Plate.99	PSMB4	0.85	-0.000421725030663872	pearson	1	Ttest_pvalue	Coefficient_of_eigenassay	SVD_pCMs_only2CTb	NoPrepr	SVD	15189	PRCT_no2-Tx17_D_and_T200	N	Kept components	PRCT
Drug	D_and_T200_PCT	PRCT_no2	Cell_line.Tx17_D_and_T200	Plate.99	PSMB5	0.85	-0.0270709802320356	pearson	1	Ttest_pvalue	Coefficient_of_eigenassay	SVD_pCMs_only2CTb	NoPrepr	SVD	10951	PRCT_no2-Tx17_D_and_T200	N	Kept components	PRCT
Drug	D_and_T200_PCT	PRCT_no2	Cell_line.Tx17_D_and_T200	Plate.99	PSMB6	0.85	0.0117954715920838	pearson	1	Ttest_pvalue	Coefficient_of_eigenassay	SVD_pCMs_only2CTb	NoPrepr	SVD	13145	PRCT_no2-Tx17_D_and_T200	N	Kept components	PRCT
Drug	D_and_T200_PCT	PRCT_no2	Cell_line.Tx17_D_and_T200	Plate.99	PSMB7	0.85	-0.0755839212863016	pearson	1	Ttest_pvalue	Coefficient_of_eigenassay	SVD_pCMs_only2CTb	NoPrepr	SVD	5885	PRCT_no2-Tx17_D_and_T200	N	Kept components	PRCT
Drug	D_and_T200_PCT	PRCT_no2	Cell_line.Tx17_D_and_T200	Plate.99	PSMC1	0.85	0.0729411772836282	pearson	1	Ttest_pvalue	Coefficient_of_eigenassay	SVD_pCMs_only2CTb	NoPrepr	SVD	6105	PRCT_no2-Tx17_D_and_T200	N	Kept components	PRCT
Drug	D_and_T200_PCT	PRCT_no2	Cell_line.Tx17_D_and_T200	Plate.99	PSMC2	0.85	0.0384258878545223	pearson	1	Ttest_pvalue	Coefficient_of_eigenassay	SVD_pCMs_only2CTb	NoPrepr	SVD	9553	PRCT_no2-Tx17_D_and_T200	N	Kept components	PRCT
Drug	D_and_T200_PCT	PRCT_no2	Cell_line.Tx17_D_and_T200	Plate.99	PSMC3	0.85	0.0336514529150963	pearson	1	Ttest_pvalue	Coefficient_of_eigenassay	SVD_pCMs_only2CTb	NoPrepr	SVD	10141	PRCT_no2-Tx17_D_and_T200	N	Kept components	PRCT
Drug	D_and_T200_PCT	PRCT_no2	Cell_line.Tx17_D_and_T200	Plate.99	PSMC3IP	0.85	0.118385284191464	pearson	1	Ttest_pvalue	Coefficient_of_eigenassay	SVD_pCMs_only2CTb	NoPrepr	SVD	3237	PRCT_no2-Tx17_D_and_T200	N	Kept components	PRCT
Drug	D_and_T200_PCT	PRCT_no2	Cell_line.Tx17_D_and_T200	Plate.99	PSMC4	0.85	-0.0849854660663431	pearson	1	Ttest_pvalue	Coefficient_of_eigenassay	SVD_pCMs_only2CTb	NoPrepr	SVD	5156	PRCT_no2-Tx17_D_and_T200	N	Kept components	PRCT
Drug	D_and_T200_PCT	PRCT_no2	Cell_line.Tx17_D_and_T200	Plate.99	PSMC5	0.85	-0.0596782740493626	pearson	1	Ttest_pvalue	Coefficient_of_eigenassay	SVD_pCMs_only2CTb	NoPrepr	SVD	7322	PRCT_no2-Tx17_D_and_T200	N	Kept components	PRCT
Drug	D_and_T200_PCT	PRCT_no2	Cell_line.Tx17_D_and_T200	Plate.99	PSMC6	0.85	0.0358544441787425	pearson	1	Ttest_pvalue	Coefficient_of_eigenassay	SVD_pCMs_only2CTb	NoPrepr	SVD	9870	PRCT_no2-Tx17_D_and_T200	N	Kept components	PRCT
Drug	D_and_T200_PCT	PRCT_no2	Cell_line.Tx17_D_and_T200	Plate.99	PSMD1	0.85	0.02647401238087	pearson	1	Ttest_pvalue	Coefficient_of_eigenassay	SVD_pCMs_only2CTb	NoPrepr	SVD	11046	PRCT_no2-Tx17_D_and_T200	N	Kept components	PRCT
Drug	D_and_T200_PCT	PRCT_no2	Cell_line.Tx17_D_and_T200	Plate.99	PSMD10	0.85	0.117284048227131	pearson	1	Ttest_pvalue	Coefficient_of_eigenassay	SVD_pCMs_only2CTb	NoPrepr	SVD	3298	PRCT_no2-Tx17_D_and_T200	N	Kept components	PRCT
Drug	D_and_T200_PCT	PRCT_no2	Cell_line.Tx17_D_and_T200	Plate.99	PSMD11	0.85	0.0660318300360749	pearson	1	Ttest_pvalue	Coefficient_of_eigenassay	SVD_pCMs_only2CTb	NoPrepr	SVD	6706	PRCT_no2-Tx17_D_and_T200	N	Kept components	PRCT
Drug	D_and_T200_PCT	PRCT_no2	Cell_line.Tx17_D_and_T200	Plate.99	PSMD12	0.85	0.0315343487522944	pearson	1	Ttest_pvalue	Coefficient_of_eigenassay	SVD_pCMs_only2CTb	NoPrepr	SVD	10391	PRCT_no2-Tx17_D_and_T200	N	Kept components	PRCT
Drug	D_and_T200_PCT	PRCT_no2	Cell_line.Tx17_D_and_T200	Plate.99	PSMD13	0.85	-0.0610323100862049	pearson	1	Ttest_pvalue	Coefficient_of_eigenassay	SVD_pCMs_only2CTb	NoPrepr	SVD	7195	PRCT_no2-Tx17_D_and_T200	N	Kept components	PRCT
Drug	D_and_T200_PCT	PRCT_no2	Cell_line.Tx17_D_and_T200	Plate.99	PSMD14	0.85	0.0402396626193742	pearson	1	Ttest_pvalue	Coefficient_of_eigenassay	SVD_pCMs_only2CTb	NoPrepr	SVD	9337	PRCT_no2-Tx17_D_and_T200	N	Kept components	PRCT
Drug	D_and_T200_PCT	PRCT_no2	Cell_line.Tx17_D_and_T200	Plate.99	PSMD2	0.85	-0.000223484864265329	pearson	1	Ttest_pvalue	Coefficient_of_eigenassay	SVD_pCMs_only2CTb	NoPrepr	SVD	15245	PRCT_no2-Tx17_D_and_T200	N	Kept components	PRCT
Drug	D_and_T200_PCT	PRCT_no2	Cell_line.Tx17_D_and_T200	Plate.99	PSMD3	0.85	-0.0565156811162372	pearson	1	Ttest_pvalue	Coefficient_of_eigenassay	SVD_pCMs_only2CTb	NoPrepr	SVD	7639	PRCT_no2-Tx17_D_and_T200	N	Kept components	PRCT
Drug	D_and_T200_PCT	PRCT_no2	Cell_line.Tx17_D_and_T200	Plate.99	PSMD4	0.85	0.00797489203353146	pearson	1	Ttest_pvalue	Coefficient_of_eigenassay	SVD_pCMs_only2CTb	NoPrepr	SVD	13747	PRCT_no2-Tx17_D_and_T200	N	Kept components	PRCT
Drug	D_and_T200_PCT	PRCT_no2	Cell_line.Tx17_D_and_T200	Plate.99	PSMD5	0.85	0.0264915343080474	pearson	1	Ttest_pvalue	Coefficient_of_eigenassay	SVD_pCMs_only2CTb	NoPrepr	SVD	11039	PRCT_no2-Tx17_D_and_T200	N	Kept components	PRCT
Drug	D_and_T200_PCT	PRCT_no2	Cell_line.Tx17_D_and_T200	Plate.99	PSMD6	0.85	0.0675712642020972	pearson	1	Ttest_pvalue	Coefficient_of_eigenassay	SVD_pCMs_only2CTb	NoPrepr	SVD	6573	PRCT_no2-Tx17_D_and_T200	N	Kept components	PRCT
Drug	D_and_T200_PCT	PRCT_no2	Cell_line.Tx17_D_and_T200	Plate.99	PSMD7	0.85	0.120841842757085	pearson	1	Ttest_pvalue	Coefficient_of_eigenassay	SVD_pCMs_only2CTb	NoPrepr	SVD	3129	PRCT_no2-Tx17_D_and_T200	N	Kept components	PRCT
Drug	D_and_T200_PCT	PRCT_no2	Cell_line.Tx17_D_and_T200	Plate.99	PSMD8	0.85	0.0111612719204902	pearson	1	Ttest_pvalue	Coefficient_of_eigenassay	SVD_pCMs_only2CTb	NoPrepr	SVD	13258	PRCT_no2-Tx17_D_and_T200	N	Kept components	PRCT
Drug	D_and_T200_PCT	PRCT_no2	Cell_line.Tx17_D_and_T200	Plate.99	PSMD9	0.85	-0.00949855068203113	pearson	1	Ttest_pvalue	Coefficient_of_eigenassay	SVD_pCMs_only2CTb	NoPrepr	SVD	13515	PRCT_no2-Tx17_D_and_T200	N	Kept components	PRCT
Drug	D_and_T200_PCT	PRCT_no2	Cell_line.Tx17_D_and_T200	Plate.99	PSME1	0.85	0.0928345595438373	pearson	1	Ttest_pvalue	Coefficient_of_eigenassay	SVD_pCMs_only2CTb	NoPrepr	SVD	4631	PRCT_no2-Tx17_D_and_T200	N	Kept components	PRCT
Drug	D_and_T200_PCT	PRCT_no2	Cell_line.Tx17_D_and_T200	Plate.99	PSME2	0.85	0.0987002820989825	pearson	1	Ttest_pvalue	Coefficient_of_eigenassay	SVD_pCMs_only2CTb	NoPrepr	SVD	4284	PRCT_no2-Tx17_D_and_T200	N	Kept components	PRCT
Drug	D_and_T200_PCT	PRCT_no2	Cell_line.Tx17_D_and_T200	Plate.99	PSME3	0.85	0.0220218771377984	pearson	1	Ttest_pvalue	Coefficient_of_eigenassay	SVD_pCMs_only2CTb	NoPrepr	SVD	11673	PRCT_no2-Tx17_D_and_T200	N	Kept components	PRCT
Drug	D_and_T200_PCT	PRCT_no2	Cell_line.Tx17_D_and_T200	Plate.99	PSME4	0.85	-0.00599924568371535	pearson	1	Ttest_pvalue	Coefficient_of_eigenassay	SVD_pCMs_only2CTb	NoPrepr	SVD	14086	PRCT_no2-Tx17_D_and_T200	N	Kept components	PRCT
Drug	D_and_T200_PCT	PRCT_no2	Cell_line.Tx17_D_and_T200	Plate.99	PSMF1	0.85	0.0179788353266331	pearson	1	Ttest_pvalue	Coefficient_of_eigenassay	SVD_pCMs_only2CTb	NoPrepr	SVD	12231	PRCT_no2-Tx17_D_and_T200	N	Kept components	PRCT
Drug	D_and_T200_PCT	PRCT_no2	Cell_line.Tx17_D_and_T200	Plate.99	PSMG1	0.85	-0.0512385186330395	pearson	1	Ttest_pvalue	Coefficient_of_eigenassay	SVD_pCMs_only2CTb	NoPrepr	SVD	8187	PRCT_no2-Tx17_D_and_T200	N	Kept components	PRCT
Drug	D_and_T200_PCT	PRCT_no2	Cell_line.Tx17_D_and_T200	Plate.99	PSMG2	0.85	0.0171124401751502	pearson	1	Ttest_pvalue	Coefficient_of_eigenassay	SVD_pCMs_only2CTb	NoPrepr	SVD	12355	PRCT_no2-Tx17_D_and_T200	N	Kept components	PRCT
Drug	D_and_T200_PCT	PRCT_no2	Cell_line.Tx17_D_and_T200	Plate.99	PSMG3	0.85	0.0866187991476091	pearson	1	Ttest_pvalue	Coefficient_of_eigenassay	SVD_pCMs_only2CTb	NoPrepr	SVD	5043	PRCT_no2-Tx17_D_and_T200	N	Kept components	PRCT
Drug	D_and_T200_PCT	PRCT_no2	Cell_line.Tx17_D_and_T200	Plate.99	PSMG4	0.85	-0.0400583390299729	pearson	1	Ttest_pvalue	Coefficient_of_eigenassay	SVD_pCMs_only2CTb	NoPrepr	SVD	9360	PRCT_no2-Tx17_D_and_T200	N	Kept components	PRCT
Drug	D_and_T200_PCT	PRCT_no2	Cell_line.Tx17_D_and_T200	Plate.99	PSPC1	0.85	0.0613983968693817	pearson	1	Ttest_pvalue	Coefficient_of_eigenassay	SVD_pCMs_only2CTb	NoPrepr	SVD	7150	PRCT_no2-Tx17_D_and_T200	N	Kept components	PRCT
Drug	D_and_T200_PCT	PRCT_no2	Cell_line.Tx17_D_and_T200	Plate.99	PSPH	0.85	-0.076436493584992	pearson	1	Ttest_pvalue	Coefficient_of_eigenassay	SVD_pCMs_only2CTb	NoPrepr	SVD	5808	PRCT_no2-Tx17_D_and_T200	N	Kept components	PRCT
Drug	D_and_T200_PCT	PRCT_no2	Cell_line.Tx17_D_and_T200	Plate.99	PSPN	0.85	-0.00438015235419686	pearson	1	Ttest_pvalue	Coefficient_of_eigenassay	SVD_pCMs_only2CTb	NoPrepr	SVD	14397	PRCT_no2-Tx17_D_and_T200	N	Kept components	PRCT
Drug	D_and_T200_PCT	PRCT_no2	Cell_line.Tx17_D_and_T200	Plate.99	PSRC1	0.85	0.106216583857753	pearson	1	Ttest_pvalue	Coefficient_of_eigenassay	SVD_pCMs_only2CTb	NoPrepr	SVD	3874	PRCT_no2-Tx17_D_and_T200	N	Kept components	PRCT
Drug	D_and_T200_PCT	PRCT_no2	Cell_line.Tx17_D_and_T200	Plate.99	PSTK	0.85	-0.17850825441101	pearson	1	Ttest_pvalue	Coefficient_of_eigenassay	SVD_pCMs_only2CTb	NoPrepr	SVD	1447	PRCT_no2-Tx17_D_and_T200	N	Kept components	PRCT
Drug	D_and_T200_PCT	PRCT_no2	Cell_line.Tx17_D_and_T200	Plate.99	PSTPIP1	0.85	0.059429655724963	pearson	1	Ttest_pvalue	Coefficient_of_eigenassay	SVD_pCMs_only2CTb	NoPrepr	SVD	7342	PRCT_no2-Tx17_D_and_T200	N	Kept components	PRCT
Drug	D_and_T200_PCT	PRCT_no2	Cell_line.Tx17_D_and_T200	Plate.99	PSTPIP2	0.85	0.0430835935761745	pearson	1	Ttest_pvalue	Coefficient_of_eigenassay	SVD_pCMs_only2CTb	NoPrepr	SVD	9039	PRCT_no2-Tx17_D_and_T200	N	Kept components	PRCT
Drug	D_and_T200_PCT	PRCT_no2	Cell_line.Tx17_D_and_T200	Plate.99	PTAR1	0.85	-0.0671243802086015	pearson	1	Ttest_pvalue	Coefficient_of_eigenassay	SVD_pCMs_only2CTb	NoPrepr	SVD	6610	PRCT_no2-Tx17_D_and_T200	N	Kept components	PRCT
Drug	D_and_T200_PCT	PRCT_no2	Cell_line.Tx17_D_and_T200	Plate.99	PTBP1	0.85	-0.0765953665716853	pearson	1	Ttest_pvalue	Coefficient_of_eigenassay	SVD_pCMs_only2CTb	NoPrepr	SVD	5783	PRCT_no2-Tx17_D_and_T200	N	Kept components	PRCT
Drug	D_and_T200_PCT	PRCT_no2	Cell_line.Tx17_D_and_T200	Plate.99	PTBP2	0.85	0.0653155661214433	pearson	1	Ttest_pvalue	Coefficient_of_eigenassay	SVD_pCMs_only2CTb	NoPrepr	SVD	6768	PRCT_no2-Tx17_D_and_T200	N	Kept components	PRCT
Drug	D_and_T200_PCT	PRCT_no2	Cell_line.Tx17_D_and_T200	Plate.99	PTBP3	0.85	-0.0169874479705447	pearson	1	Ttest_pvalue	Coefficient_of_eigenassay	SVD_pCMs_only2CTb	NoPrepr	SVD	12372	PRCT_no2-Tx17_D_and_T200	N	Kept components	PRCT
Drug	D_and_T200_PCT	PRCT_no2	Cell_line.Tx17_D_and_T200	Plate.99	PTCD2	0.85	-0.0784383698674483	pearson	1	Ttest_pvalue	Coefficient_of_eigenassay	SVD_pCMs_only2CTb	NoPrepr	SVD	5635	PRCT_no2-Tx17_D_and_T200	N	Kept components	PRCT
Drug	D_and_T200_PCT	PRCT_no2	Cell_line.Tx17_D_and_T200	Plate.99	PTCD3	0.85	0.129739179747428	pearson	1	Ttest_pvalue	Coefficient_of_eigenassay	SVD_pCMs_only2CTb	NoPrepr	SVD	2775	PRCT_no2-Tx17_D_and_T200	N	Kept components	PRCT
Drug	D_and_T200_PCT	PRCT_no2	Cell_line.Tx17_D_and_T200	Plate.99	PTCH1	0.85	0.887819096314628	pearson	1	Ttest_pvalue	Coefficient_of_eigenassay	SVD_pCMs_only2CTb	NoPrepr	SVD	15	PRCT_no2-Tx17_D_and_T200	N	Kept components	PRCT
Drug	D_and_T200_PCT	PRCT_no2	Cell_line.Tx17_D_and_T200	Plate.99	PTCH2	0.85	0.279283085601283	pearson	1	Ttest_pvalue	Coefficient_of_eigenassay	SVD_pCMs_only2CTb	NoPrepr	SVD	450	PRCT_no2-Tx17_D_and_T200	N	Kept components	PRCT
Drug	D_and_T200_PCT	PRCT_no2	Cell_line.Tx17_D_and_T200	Plate.99	PTCHD1	0.85	-0.0235174846335946	pearson	1	Ttest_pvalue	Coefficient_of_eigenassay	SVD_pCMs_only2CTb	NoPrepr	SVD	11446	PRCT_no2-Tx17_D_and_T200	N	Kept components	PRCT
Drug	D_and_T200_PCT	PRCT_no2	Cell_line.Tx17_D_and_T200	Plate.99	PTCHD4	0.85	0.0570686343582481	pearson	1	Ttest_pvalue	Coefficient_of_eigenassay	SVD_pCMs_only2CTb	NoPrepr	SVD	7565	PRCT_no2-Tx17_D_and_T200	N	Kept components	PRCT
Drug	D_and_T200_PCT	PRCT_no2	Cell_line.Tx17_D_and_T200	Plate.99	PTDSS1	0.85	-0.0156646543266442	pearson	1	Ttest_pvalue	Coefficient_of_eigenassay	SVD_pCMs_only2CTb	NoPrepr	SVD	12558	PRCT_no2-Tx17_D_and_T200	N	Kept components	PRCT
Drug	D_and_T200_PCT	PRCT_no2	Cell_line.Tx17_D_and_T200	Plate.99	PTDSS2	0.85	-0.0835950177109342	pearson	1	Ttest_pvalue	Coefficient_of_eigenassay	SVD_pCMs_only2CTb	NoPrepr	SVD	5256	PRCT_no2-Tx17_D_and_T200	N	Kept components	PRCT
Drug	D_and_T200_PCT	PRCT_no2	Cell_line.Tx17_D_and_T200	Plate.99	PTEN	0.85	-0.0300900128666375	pearson	1	Ttest_pvalue	Coefficient_of_eigenassay	SVD_pCMs_only2CTb	NoPrepr	SVD	10569	PRCT_no2-Tx17_D_and_T200	N	Kept components	PRCT
Drug	D_and_T200_PCT	PRCT_no2	Cell_line.Tx17_D_and_T200	Plate.99	PTER	0.85	-0.0676259938188491	pearson	1	Ttest_pvalue	Coefficient_of_eigenassay	SVD_pCMs_only2CTb	NoPrepr	SVD	6567	PRCT_no2-Tx17_D_and_T200	N	Kept components	PRCT
Drug	D_and_T200_PCT	PRCT_no2	Cell_line.Tx17_D_and_T200	Plate.99	PTGDR	0.85	-0.000202154002722645	pearson	1	Ttest_pvalue	Coefficient_of_eigenassay	SVD_pCMs_only2CTb	NoPrepr	SVD	15252	PRCT_no2-Tx17_D_and_T200	N	Kept components	PRCT
Drug	D_and_T200_PCT	PRCT_no2	Cell_line.Tx17_D_and_T200	Plate.99	PTGDR2	0.85	0.012406783512996	pearson	1	Ttest_pvalue	Coefficient_of_eigenassay	SVD_pCMs_only2CTb	NoPrepr	SVD	13050	PRCT_no2-Tx17_D_and_T200	N	Kept components	PRCT
Drug	D_and_T200_PCT	PRCT_no2	Cell_line.Tx17_D_and_T200	Plate.99	PTGDS	0.85	-0.20575550277609	pearson	1	Ttest_pvalue	Coefficient_of_eigenassay	SVD_pCMs_only2CTb	NoPrepr	SVD	1032	PRCT_no2-Tx17_D_and_T200	N	Kept components	PRCT
Drug	D_and_T200_PCT	PRCT_no2	Cell_line.Tx17_D_and_T200	Plate.99	PTGER1	0.85	0.0449641549854926	pearson	1	Ttest_pvalue	Coefficient_of_eigenassay	SVD_pCMs_only2CTb	NoPrepr	SVD	8844	PRCT_no2-Tx17_D_and_T200	N	Kept components	PRCT
Drug	D_and_T200_PCT	PRCT_no2	Cell_line.Tx17_D_and_T200	Plate.99	PTGER2	0.85	0.0119841744081219	pearson	1	Ttest_pvalue	Coefficient_of_eigenassay	SVD_pCMs_only2CTb	NoPrepr	SVD	13109	PRCT_no2-Tx17_D_and_T200	N	Kept components	PRCT
Drug	D_and_T200_PCT	PRCT_no2	Cell_line.Tx17_D_and_T200	Plate.99	PTGER3	0.85	-0.00687246286174643	pearson	1	Ttest_pvalue	Coefficient_of_eigenassay	SVD_pCMs_only2CTb	NoPrepr	SVD	13929	PRCT_no2-Tx17_D_and_T200	N	Kept components	PRCT
Drug	D_and_T200_PCT	PRCT_no2	Cell_line.Tx17_D_and_T200	Plate.99	PTGER4	0.85	0.00188493308882256	pearson	1	Ttest_pvalue	Coefficient_of_eigenassay	SVD_pCMs_only2CTb	NoPrepr	SVD	14866	PRCT_no2-Tx17_D_and_T200	N	Kept components	PRCT
Drug	D_and_T200_PCT	PRCT_no2	Cell_line.Tx17_D_and_T200	Plate.99	PTGES	0.85	-0.120879958476566	pearson	1	Ttest_pvalue	Coefficient_of_eigenassay	SVD_pCMs_only2CTb	NoPrepr	SVD	3124	PRCT_no2-Tx17_D_and_T200	N	Kept components	PRCT
Drug	D_and_T200_PCT	PRCT_no2	Cell_line.Tx17_D_and_T200	Plate.99	PTGES2	0.85	-0.0804051974376825	pearson	1	Ttest_pvalue	Coefficient_of_eigenassay	SVD_pCMs_only2CTb	NoPrepr	SVD	5483	PRCT_no2-Tx17_D_and_T200	N	Kept components	PRCT
Drug	D_and_T200_PCT	PRCT_no2	Cell_line.Tx17_D_and_T200	Plate.99	PTGES3	0.85	0.0926235324823356	pearson	1	Ttest_pvalue	Coefficient_of_eigenassay	SVD_pCMs_only2CTb	NoPrepr	SVD	4642	PRCT_no2-Tx17_D_and_T200	N	Kept components	PRCT
Drug	D_and_T200_PCT	PRCT_no2	Cell_line.Tx17_D_and_T200	Plate.99	PTGES3L	0.85	0.0634190091141767	pearson	1	Ttest_pvalue	Coefficient_of_eigenassay	SVD_pCMs_only2CTb	NoPrepr	SVD	6946	PRCT_no2-Tx17_D_and_T200	N	Kept components	PRCT
Drug	D_and_T200_PCT	PRCT_no2	Cell_line.Tx17_D_and_T200	Plate.99	PTGFR	0.85	0.000107530511729973	pearson	1	Ttest_pvalue	Coefficient_of_eigenassay	SVD_pCMs_only2CTb	NoPrepr	SVD	15282	PRCT_no2-Tx17_D_and_T200	N	Kept components	PRCT
Drug	D_and_T200_PCT	PRCT_no2	Cell_line.Tx17_D_and_T200	Plate.99	PTGFRN	0.85	-0.155767737362475	pearson	1	Ttest_pvalue	Coefficient_of_eigenassay	SVD_pCMs_only2CTb	NoPrepr	SVD	1944	PRCT_no2-Tx17_D_and_T200	N	Kept components	PRCT
Drug	D_and_T200_PCT	PRCT_no2	Cell_line.Tx17_D_and_T200	Plate.99	PTGIR	0.85	-0.11091283702045	pearson	1	Ttest_pvalue	Coefficient_of_eigenassay	SVD_pCMs_only2CTb	NoPrepr	SVD	3595	PRCT_no2-Tx17_D_and_T200	N	Kept components	PRCT
Drug	D_and_T200_PCT	PRCT_no2	Cell_line.Tx17_D_and_T200	Plate.99	PTGIS	0.85	-0.213904905878982	pearson	1	Ttest_pvalue	Coefficient_of_eigenassay	SVD_pCMs_only2CTb	NoPrepr	SVD	927	PRCT_no2-Tx17_D_and_T200	N	Kept components	PRCT
Drug	D_and_T200_PCT	PRCT_no2	Cell_line.Tx17_D_and_T200	Plate.99	PTGR1	0.85	0.066948947443359	pearson	1	Ttest_pvalue	Coefficient_of_eigenassay	SVD_pCMs_only2CTb	NoPrepr	SVD	6619	PRCT_no2-Tx17_D_and_T200	N	Kept components	PRCT
Drug	D_and_T200_PCT	PRCT_no2	Cell_line.Tx17_D_and_T200	Plate.99	PTGR2	0.85	0.0132611620264523	pearson	1	Ttest_pvalue	Coefficient_of_eigenassay	SVD_pCMs_only2CTb	NoPrepr	SVD	12913	PRCT_no2-Tx17_D_and_T200	N	Kept components	PRCT
Drug	D_and_T200_PCT	PRCT_no2	Cell_line.Tx17_D_and_T200	Plate.99	PTGS1	0.85	-0.359496381860902	pearson	1	Ttest_pvalue	Coefficient_of_eigenassay	SVD_pCMs_only2CTb	NoPrepr	SVD	207	PRCT_no2-Tx17_D_and_T200	N	Kept components	PRCT
Drug	D_and_T200_PCT	PRCT_no2	Cell_line.Tx17_D_and_T200	Plate.99	PTGS2	0.85	0.0571152753061564	pearson	1	Ttest_pvalue	Coefficient_of_eigenassay	SVD_pCMs_only2CTb	NoPrepr	SVD	7561	PRCT_no2-Tx17_D_and_T200	N	Kept components	PRCT
Drug	D_and_T200_PCT	PRCT_no2	Cell_line.Tx17_D_and_T200	Plate.99	PTH1R	0.85	-0.1693220236085	pearson	1	Ttest_pvalue	Coefficient_of_eigenassay	SVD_pCMs_only2CTb	NoPrepr	SVD	1633	PRCT_no2-Tx17_D_and_T200	N	Kept components	PRCT
Drug	D_and_T200_PCT	PRCT_no2	Cell_line.Tx17_D_and_T200	Plate.99	PTHLH	0.85	-0.0313090638325249	pearson	1	Ttest_pvalue	Coefficient_of_eigenassay	SVD_pCMs_only2CTb	NoPrepr	SVD	10413	PRCT_no2-Tx17_D_and_T200	N	Kept components	PRCT
Drug	D_and_T200_PCT	PRCT_no2	Cell_line.Tx17_D_and_T200	Plate.99	PTK2	0.85	-0.0226528131819634	pearson	1	Ttest_pvalue	Coefficient_of_eigenassay	SVD_pCMs_only2CTb	NoPrepr	SVD	11581	PRCT_no2-Tx17_D_and_T200	N	Kept components	PRCT
Drug	D_and_T200_PCT	PRCT_no2	Cell_line.Tx17_D_and_T200	Plate.99	PTK2B	0.85	-0.0370752854845717	pearson	1	Ttest_pvalue	Coefficient_of_eigenassay	SVD_pCMs_only2CTb	NoPrepr	SVD	9697	PRCT_no2-Tx17_D_and_T200	N	Kept components	PRCT
Drug	D_and_T200_PCT	PRCT_no2	Cell_line.Tx17_D_and_T200	Plate.99	PTK6	0.85	0.0980760652030815	pearson	1	Ttest_pvalue	Coefficient_of_eigenassay	SVD_pCMs_only2CTb	NoPrepr	SVD	4326	PRCT_no2-Tx17_D_and_T200	N	Kept components	PRCT
Drug	D_and_T200_PCT	PRCT_no2	Cell_line.Tx17_D_and_T200	Plate.99	PTK7	0.85	-0.122081419687404	pearson	1	Ttest_pvalue	Coefficient_of_eigenassay	SVD_pCMs_only2CTb	NoPrepr	SVD	3083	PRCT_no2-Tx17_D_and_T200	N	Kept components	PRCT
Drug	D_and_T200_PCT	PRCT_no2	Cell_line.Tx17_D_and_T200	Plate.99	PTMA	0.85	-0.0766163196124704	pearson	1	Ttest_pvalue	Coefficient_of_eigenassay	SVD_pCMs_only2CTb	NoPrepr	SVD	5782	PRCT_no2-Tx17_D_and_T200	N	Kept components	PRCT
Drug	D_and_T200_PCT	PRCT_no2	Cell_line.Tx17_D_and_T200	Plate.99	PTMS	0.85	-0.0329838830570152	pearson	1	Ttest_pvalue	Coefficient_of_eigenassay	SVD_pCMs_only2CTb	NoPrepr	SVD	10220	PRCT_no2-Tx17_D_and_T200	N	Kept components	PRCT
Drug	D_and_T200_PCT	PRCT_no2	Cell_line.Tx17_D_and_T200	Plate.99	PTN	0.85	-0.0181952057166156	pearson	1	Ttest_pvalue	Coefficient_of_eigenassay	SVD_pCMs_only2CTb	NoPrepr	SVD	12191	PRCT_no2-Tx17_D_and_T200	N	Kept components	PRCT
Drug	D_and_T200_PCT	PRCT_no2	Cell_line.Tx17_D_and_T200	Plate.99	PTOV1	0.85	-0.0702122456143221	pearson	1	Ttest_pvalue	Coefficient_of_eigenassay	SVD_pCMs_only2CTb	NoPrepr	SVD	6346	PRCT_no2-Tx17_D_and_T200	N	Kept components	PRCT
Drug	D_and_T200_PCT	PRCT_no2	Cell_line.Tx17_D_and_T200	Plate.99	PTP4A1	0.85	0.142716785273032	pearson	1	Ttest_pvalue	Coefficient_of_eigenassay	SVD_pCMs_only2CTb	NoPrepr	SVD	2311	PRCT_no2-Tx17_D_and_T200	N	Kept components	PRCT
Drug	D_and_T200_PCT	PRCT_no2	Cell_line.Tx17_D_and_T200	Plate.99	PTP4A2	0.85	0.0222362379431346	pearson	1	Ttest_pvalue	Coefficient_of_eigenassay	SVD_pCMs_only2CTb	NoPrepr	SVD	11635	PRCT_no2-Tx17_D_and_T200	N	Kept components	PRCT
Drug	D_and_T200_PCT	PRCT_no2	Cell_line.Tx17_D_and_T200	Plate.99	PTP4A3	0.85	0.00897340004153801	pearson	1	Ttest_pvalue	Coefficient_of_eigenassay	SVD_pCMs_only2CTb	NoPrepr	SVD	13592	PRCT_no2-Tx17_D_and_T200	N	Kept components	PRCT
Drug	D_and_T200_PCT	PRCT_no2	Cell_line.Tx17_D_and_T200	Plate.99	PTPA	0.85	-0.0766825610336248	pearson	1	Ttest_pvalue	Coefficient_of_eigenassay	SVD_pCMs_only2CTb	NoPrepr	SVD	5778	PRCT_no2-Tx17_D_and_T200	N	Kept components	PRCT
Drug	D_and_T200_PCT	PRCT_no2	Cell_line.Tx17_D_and_T200	Plate.99	PTPDC1	0.85	0.0251879950371812	pearson	1	Ttest_pvalue	Coefficient_of_eigenassay	SVD_pCMs_only2CTb	NoPrepr	SVD	11205	PRCT_no2-Tx17_D_and_T200	N	Kept components	PRCT
Drug	D_and_T200_PCT	PRCT_no2	Cell_line.Tx17_D_and_T200	Plate.99	PTPMT1	0.85	0.0760993280468274	pearson	1	Ttest_pvalue	Coefficient_of_eigenassay	SVD_pCMs_only2CTb	NoPrepr	SVD	5834	PRCT_no2-Tx17_D_and_T200	N	Kept components	PRCT
Drug	D_and_T200_PCT	PRCT_no2	Cell_line.Tx17_D_and_T200	Plate.99	PTPN1	0.85	0.00637676771833615	pearson	1	Ttest_pvalue	Coefficient_of_eigenassay	SVD_pCMs_only2CTb	NoPrepr	SVD	14019	PRCT_no2-Tx17_D_and_T200	N	Kept components	PRCT
Drug	D_and_T200_PCT	PRCT_no2	Cell_line.Tx17_D_and_T200	Plate.99	PTPN11	0.85	-0.137680717919712	pearson	1	Ttest_pvalue	Coefficient_of_eigenassay	SVD_pCMs_only2CTb	NoPrepr	SVD	2474	PRCT_no2-Tx17_D_and_T200	N	Kept components	PRCT
Drug	D_and_T200_PCT	PRCT_no2	Cell_line.Tx17_D_and_T200	Plate.99	PTPN12	0.85	-0.0125503063413126	pearson	1	Ttest_pvalue	Coefficient_of_eigenassay	SVD_pCMs_only2CTb	NoPrepr	SVD	13025	PRCT_no2-Tx17_D_and_T200	N	Kept components	PRCT
Drug	D_and_T200_PCT	PRCT_no2	Cell_line.Tx17_D_and_T200	Plate.99	PTPN13	0.85	-0.0426259297786394	pearson	1	Ttest_pvalue	Coefficient_of_eigenassay	SVD_pCMs_only2CTb	NoPrepr	SVD	9089	PRCT_no2-Tx17_D_and_T200	N	Kept components	PRCT
Drug	D_and_T200_PCT	PRCT_no2	Cell_line.Tx17_D_and_T200	Plate.99	PTPN14	0.85	-0.286162271686419	pearson	1	Ttest_pvalue	Coefficient_of_eigenassay	SVD_pCMs_only2CTb	NoPrepr	SVD	412	PRCT_no2-Tx17_D_and_T200	N	Kept components	PRCT
Drug	D_and_T200_PCT	PRCT_no2	Cell_line.Tx17_D_and_T200	Plate.99	PTPN18	0.85	0.0647051502882726	pearson	1	Ttest_pvalue	Coefficient_of_eigenassay	SVD_pCMs_only2CTb	NoPrepr	SVD	6826	PRCT_no2-Tx17_D_and_T200	N	Kept components	PRCT
Drug	D_and_T200_PCT	PRCT_no2	Cell_line.Tx17_D_and_T200	Plate.99	PTPN2	0.85	0.0437296051787014	pearson	1	Ttest_pvalue	Coefficient_of_eigenassay	SVD_pCMs_only2CTb	NoPrepr	SVD	8971	PRCT_no2-Tx17_D_and_T200	N	Kept components	PRCT
Drug	D_and_T200_PCT	PRCT_no2	Cell_line.Tx17_D_and_T200	Plate.99	PTPN21	0.85	-0.140818748376218	pearson	1	Ttest_pvalue	Coefficient_of_eigenassay	SVD_pCMs_only2CTb	NoPrepr	SVD	2379	PRCT_no2-Tx17_D_and_T200	N	Kept components	PRCT
Drug	D_and_T200_PCT	PRCT_no2	Cell_line.Tx17_D_and_T200	Plate.99	PTPN23	0.85	0.00490550743082128	pearson	1	Ttest_pvalue	Coefficient_of_eigenassay	SVD_pCMs_only2CTb	NoPrepr	SVD	14296	PRCT_no2-Tx17_D_and_T200	N	Kept components	PRCT
Drug	D_and_T200_PCT	PRCT_no2	Cell_line.Tx17_D_and_T200	Plate.99	PTPN3	0.85	0.0361493239345073	pearson	1	Ttest_pvalue	Coefficient_of_eigenassay	SVD_pCMs_only2CTb	NoPrepr	SVD	9831	PRCT_no2-Tx17_D_and_T200	N	Kept components	PRCT
Drug	D_and_T200_PCT	PRCT_no2	Cell_line.Tx17_D_and_T200	Plate.99	PTPN4	0.85	0.22136154799304	pearson	1	Ttest_pvalue	Coefficient_of_eigenassay	SVD_pCMs_only2CTb	NoPrepr	SVD	845	PRCT_no2-Tx17_D_and_T200	N	Kept components	PRCT
Drug	D_and_T200_PCT	PRCT_no2	Cell_line.Tx17_D_and_T200	Plate.99	PTPN5	0.85	0.0939567745045119	pearson	1	Ttest_pvalue	Coefficient_of_eigenassay	SVD_pCMs_only2CTb	NoPrepr	SVD	4560	PRCT_no2-Tx17_D_and_T200	N	Kept components	PRCT
Drug	D_and_T200_PCT	PRCT_no2	Cell_line.Tx17_D_and_T200	Plate.99	PTPN6	0.85	-0.0918886450316675	pearson	1	Ttest_pvalue	Coefficient_of_eigenassay	SVD_pCMs_only2CTb	NoPrepr	SVD	4681	PRCT_no2-Tx17_D_and_T200	N	Kept components	PRCT
Drug	D_and_T200_PCT	PRCT_no2	Cell_line.Tx17_D_and_T200	Plate.99	PTPN7	0.85	0.00281690534925189	pearson	1	Ttest_pvalue	Coefficient_of_eigenassay	SVD_pCMs_only2CTb	NoPrepr	SVD	14695	PRCT_no2-Tx17_D_and_T200	N	Kept components	PRCT
Drug	D_and_T200_PCT	PRCT_no2	Cell_line.Tx17_D_and_T200	Plate.99	PTPN9	0.85	0.0889632664332324	pearson	1	Ttest_pvalue	Coefficient_of_eigenassay	SVD_pCMs_only2CTb	NoPrepr	SVD	4889	PRCT_no2-Tx17_D_and_T200	N	Kept components	PRCT
Drug	D_and_T200_PCT	PRCT_no2	Cell_line.Tx17_D_and_T200	Plate.99	PTPRA	0.85	0.0317601130587033	pearson	1	Ttest_pvalue	Coefficient_of_eigenassay	SVD_pCMs_only2CTb	NoPrepr	SVD	10357	PRCT_no2-Tx17_D_and_T200	N	Kept components	PRCT
Drug	D_and_T200_PCT	PRCT_no2	Cell_line.Tx17_D_and_T200	Plate.99	PTPRB	0.85	-0.0974490420626387	pearson	1	Ttest_pvalue	Coefficient_of_eigenassay	SVD_pCMs_only2CTb	NoPrepr	SVD	4359	PRCT_no2-Tx17_D_and_T200	N	Kept components	PRCT
Drug	D_and_T200_PCT	PRCT_no2	Cell_line.Tx17_D_and_T200	Plate.99	PTPRCAP	0.85	0.107566818736614	pearson	1	Ttest_pvalue	Coefficient_of_eigenassay	SVD_pCMs_only2CTb	NoPrepr	SVD	3774	PRCT_no2-Tx17_D_and_T200	N	Kept components	PRCT
Drug	D_and_T200_PCT	PRCT_no2	Cell_line.Tx17_D_and_T200	Plate.99	PTPRD	0.85	-0.0549470710853297	pearson	1	Ttest_pvalue	Coefficient_of_eigenassay	SVD_pCMs_only2CTb	NoPrepr	SVD	7789	PRCT_no2-Tx17_D_and_T200	N	Kept components	PRCT
Drug	D_and_T200_PCT	PRCT_no2	Cell_line.Tx17_D_and_T200	Plate.99	PTPRE	0.85	-0.104497283487361	pearson	1	Ttest_pvalue	Coefficient_of_eigenassay	SVD_pCMs_only2CTb	NoPrepr	SVD	3964	PRCT_no2-Tx17_D_and_T200	N	Kept components	PRCT
Drug	D_and_T200_PCT	PRCT_no2	Cell_line.Tx17_D_and_T200	Plate.99	PTPRF	0.85	-0.0941942976937978	pearson	1	Ttest_pvalue	Coefficient_of_eigenassay	SVD_pCMs_only2CTb	NoPrepr	SVD	4547	PRCT_no2-Tx17_D_and_T200	N	Kept components	PRCT
Drug	D_and_T200_PCT	PRCT_no2	Cell_line.Tx17_D_and_T200	Plate.99	PTPRG	0.85	-0.0620042306657287	pearson	1	Ttest_pvalue	Coefficient_of_eigenassay	SVD_pCMs_only2CTb	NoPrepr	SVD	7090	PRCT_no2-Tx17_D_and_T200	N	Kept components	PRCT
Drug	D_and_T200_PCT	PRCT_no2	Cell_line.Tx17_D_and_T200	Plate.99	PTPRH	0.85	-0.131549795230347	pearson	1	Ttest_pvalue	Coefficient_of_eigenassay	SVD_pCMs_only2CTb	NoPrepr	SVD	2696	PRCT_no2-Tx17_D_and_T200	N	Kept components	PRCT
Drug	D_and_T200_PCT	PRCT_no2	Cell_line.Tx17_D_and_T200	Plate.99	PTPRJ	0.85	-0.230567687784652	pearson	1	Ttest_pvalue	Coefficient_of_eigenassay	SVD_pCMs_only2CTb	NoPrepr	SVD	768	PRCT_no2-Tx17_D_and_T200	N	Kept components	PRCT
Drug	D_and_T200_PCT	PRCT_no2	Cell_line.Tx17_D_and_T200	Plate.99	PTPRM	0.85	0.00372405838651096	pearson	1	Ttest_pvalue	Coefficient_of_eigenassay	SVD_pCMs_only2CTb	NoPrepr	SVD	14518	PRCT_no2-Tx17_D_and_T200	N	Kept components	PRCT
Drug	D_and_T200_PCT	PRCT_no2	Cell_line.Tx17_D_and_T200	Plate.99	PTPRN	0.85	0.165014753988359	pearson	1	Ttest_pvalue	Coefficient_of_eigenassay	SVD_pCMs_only2CTb	NoPrepr	SVD	1732	PRCT_no2-Tx17_D_and_T200	N	Kept components	PRCT
Drug	D_and_T200_PCT	PRCT_no2	Cell_line.Tx17_D_and_T200	Plate.99	PTPRN2	0.85	0.208049503044735	pearson	1	Ttest_pvalue	Coefficient_of_eigenassay	SVD_pCMs_only2CTb	NoPrepr	SVD	997	PRCT_no2-Tx17_D_and_T200	N	Kept components	PRCT
Drug	D_and_T200_PCT	PRCT_no2	Cell_line.Tx17_D_and_T200	Plate.99	PTPRO	0.85	-0.0567131574797731	pearson	1	Ttest_pvalue	Coefficient_of_eigenassay	SVD_pCMs_only2CTb	NoPrepr	SVD	7614	PRCT_no2-Tx17_D_and_T200	N	Kept components	PRCT
Drug	D_and_T200_PCT	PRCT_no2	Cell_line.Tx17_D_and_T200	Plate.99	PTPRQ	0.85	0.0746651651663986	pearson	1	Ttest_pvalue	Coefficient_of_eigenassay	SVD_pCMs_only2CTb	NoPrepr	SVD	5970	PRCT_no2-Tx17_D_and_T200	N	Kept components	PRCT
Drug	D_and_T200_PCT	PRCT_no2	Cell_line.Tx17_D_and_T200	Plate.99	PTPRR	0.85	-0.0232587553380916	pearson	1	Ttest_pvalue	Coefficient_of_eigenassay	SVD_pCMs_only2CTb	NoPrepr	SVD	11493	PRCT_no2-Tx17_D_and_T200	N	Kept components	PRCT
Drug	D_and_T200_PCT	PRCT_no2	Cell_line.Tx17_D_and_T200	Plate.99	PTPRS	0.85	-0.164343276895337	pearson	1	Ttest_pvalue	Coefficient_of_eigenassay	SVD_pCMs_only2CTb	NoPrepr	SVD	1747	PRCT_no2-Tx17_D_and_T200	N	Kept components	PRCT
Drug	D_and_T200_PCT	PRCT_no2	Cell_line.Tx17_D_and_T200	Plate.99	PTPRU	0.85	-0.189721144150706	pearson	1	Ttest_pvalue	Coefficient_of_eigenassay	SVD_pCMs_only2CTb	NoPrepr	SVD	1264	PRCT_no2-Tx17_D_and_T200	N	Kept components	PRCT
Drug	D_and_T200_PCT	PRCT_no2	Cell_line.Tx17_D_and_T200	Plate.99	PTPRZ1	0.85	-0.204723278279062	pearson	1	Ttest_pvalue	Coefficient_of_eigenassay	SVD_pCMs_only2CTb	NoPrepr	SVD	1046	PRCT_no2-Tx17_D_and_T200	N	Kept components	PRCT
Drug	D_and_T200_PCT	PRCT_no2	Cell_line.Tx17_D_and_T200	Plate.99	PTRH1	0.85	-0.0198173671971436	pearson	1	Ttest_pvalue	Coefficient_of_eigenassay	SVD_pCMs_only2CTb	NoPrepr	SVD	11956	PRCT_no2-Tx17_D_and_T200	N	Kept components	PRCT
Drug	D_and_T200_PCT	PRCT_no2	Cell_line.Tx17_D_and_T200	Plate.99	PTRH2	0.85	0.0968842813548129	pearson	1	Ttest_pvalue	Coefficient_of_eigenassay	SVD_pCMs_only2CTb	NoPrepr	SVD	4393	PRCT_no2-Tx17_D_and_T200	N	Kept components	PRCT
Drug	D_and_T200_PCT	PRCT_no2	Cell_line.Tx17_D_and_T200	Plate.99	PTRHD1	0.85	0.00174899058050735	pearson	1	Ttest_pvalue	Coefficient_of_eigenassay	SVD_pCMs_only2CTb	NoPrepr	SVD	14892	PRCT_no2-Tx17_D_and_T200	N	Kept components	PRCT
Drug	D_and_T200_PCT	PRCT_no2	Cell_line.Tx17_D_and_T200	Plate.99	PTS	0.85	-0.0844122509019245	pearson	1	Ttest_pvalue	Coefficient_of_eigenassay	SVD_pCMs_only2CTb	NoPrepr	SVD	5201	PRCT_no2-Tx17_D_and_T200	N	Kept components	PRCT
Drug	D_and_T200_PCT	PRCT_no2	Cell_line.Tx17_D_and_T200	Plate.99	PTTG1	0.85	0.367334886960574	pearson	1	Ttest_pvalue	Coefficient_of_eigenassay	SVD_pCMs_only2CTb	NoPrepr	SVD	192	PRCT_no2-Tx17_D_and_T200	N	Kept components	PRCT
Drug	D_and_T200_PCT	PRCT_no2	Cell_line.Tx17_D_and_T200	Plate.99	PTTG1IP	0.85	-0.0591990372595864	pearson	1	Ttest_pvalue	Coefficient_of_eigenassay	SVD_pCMs_only2CTb	NoPrepr	SVD	7356	PRCT_no2-Tx17_D_and_T200	N	Kept components	PRCT
Drug	D_and_T200_PCT	PRCT_no2	Cell_line.Tx17_D_and_T200	Plate.99	PTX3	0.85	0.113877977837589	pearson	1	Ttest_pvalue	Coefficient_of_eigenassay	SVD_pCMs_only2CTb	NoPrepr	SVD	3455	PRCT_no2-Tx17_D_and_T200	N	Kept components	PRCT
Drug	D_and_T200_PCT	PRCT_no2	Cell_line.Tx17_D_and_T200	Plate.99	PUDP	0.85	0.026738763905081	pearson	1	Ttest_pvalue	Coefficient_of_eigenassay	SVD_pCMs_only2CTb	NoPrepr	SVD	10999	PRCT_no2-Tx17_D_and_T200	N	Kept components	PRCT
Drug	D_and_T200_PCT	PRCT_no2	Cell_line.Tx17_D_and_T200	Plate.99	PUM1	0.85	0.032965510102822	pearson	1	Ttest_pvalue	Coefficient_of_eigenassay	SVD_pCMs_only2CTb	NoPrepr	SVD	10222	PRCT_no2-Tx17_D_and_T200	N	Kept components	PRCT
Drug	D_and_T200_PCT	PRCT_no2	Cell_line.Tx17_D_and_T200	Plate.99	PUM2	0.85	-0.0182328041345841	pearson	1	Ttest_pvalue	Coefficient_of_eigenassay	SVD_pCMs_only2CTb	NoPrepr	SVD	12186	PRCT_no2-Tx17_D_and_T200	N	Kept components	PRCT
Drug	D_and_T200_PCT	PRCT_no2	Cell_line.Tx17_D_and_T200	Plate.99	PUM3	0.85	0.0976457660898686	pearson	1	Ttest_pvalue	Coefficient_of_eigenassay	SVD_pCMs_only2CTb	NoPrepr	SVD	4349	PRCT_no2-Tx17_D_and_T200	N	Kept components	PRCT
Drug	D_and_T200_PCT	PRCT_no2	Cell_line.Tx17_D_and_T200	Plate.99	PURA	0.85	-0.0639974537589472	pearson	1	Ttest_pvalue	Coefficient_of_eigenassay	SVD_pCMs_only2CTb	NoPrepr	SVD	6888	PRCT_no2-Tx17_D_and_T200	N	Kept components	PRCT
Drug	D_and_T200_PCT	PRCT_no2	Cell_line.Tx17_D_and_T200	Plate.99	PURB	0.85	0.0503975871436971	pearson	1	Ttest_pvalue	Coefficient_of_eigenassay	SVD_pCMs_only2CTb	NoPrepr	SVD	8275	PRCT_no2-Tx17_D_and_T200	N	Kept components	PRCT
Drug	D_and_T200_PCT	PRCT_no2	Cell_line.Tx17_D_and_T200	Plate.99	PURG	0.85	0.0900503359014465	pearson	1	Ttest_pvalue	Coefficient_of_eigenassay	SVD_pCMs_only2CTb	NoPrepr	SVD	4813	PRCT_no2-Tx17_D_and_T200	N	Kept components	PRCT
Drug	D_and_T200_PCT	PRCT_no2	Cell_line.Tx17_D_and_T200	Plate.99	PUS1	0.85	0.093524113019686	pearson	1	Ttest_pvalue	Coefficient_of_eigenassay	SVD_pCMs_only2CTb	NoPrepr	SVD	4589	PRCT_no2-Tx17_D_and_T200	N	Kept components	PRCT
Drug	D_and_T200_PCT	PRCT_no2	Cell_line.Tx17_D_and_T200	Plate.99	PUS10	0.85	-0.0445654279643757	pearson	1	Ttest_pvalue	Coefficient_of_eigenassay	SVD_pCMs_only2CTb	NoPrepr	SVD	8882	PRCT_no2-Tx17_D_and_T200	N	Kept components	PRCT
Drug	D_and_T200_PCT	PRCT_no2	Cell_line.Tx17_D_and_T200	Plate.99	PUS3	0.85	0.132049450226613	pearson	1	Ttest_pvalue	Coefficient_of_eigenassay	SVD_pCMs_only2CTb	NoPrepr	SVD	2675	PRCT_no2-Tx17_D_and_T200	N	Kept components	PRCT
Drug	D_and_T200_PCT	PRCT_no2	Cell_line.Tx17_D_and_T200	Plate.99	PUS7	0.85	0.0239136958078198	pearson	1	Ttest_pvalue	Coefficient_of_eigenassay	SVD_pCMs_only2CTb	NoPrepr	SVD	11396	PRCT_no2-Tx17_D_and_T200	N	Kept components	PRCT
Drug	D_and_T200_PCT	PRCT_no2	Cell_line.Tx17_D_and_T200	Plate.99	PUS7L	0.85	-0.041767581371817	pearson	1	Ttest_pvalue	Coefficient_of_eigenassay	SVD_pCMs_only2CTb	NoPrepr	SVD	9179	PRCT_no2-Tx17_D_and_T200	N	Kept components	PRCT
Drug	D_and_T200_PCT	PRCT_no2	Cell_line.Tx17_D_and_T200	Plate.99	PUSL1	0.85	0.00196848255687157	pearson	1	Ttest_pvalue	Coefficient_of_eigenassay	SVD_pCMs_only2CTb	NoPrepr	SVD	14855	PRCT_no2-Tx17_D_and_T200	N	Kept components	PRCT
Drug	D_and_T200_PCT	PRCT_no2	Cell_line.Tx17_D_and_T200	Plate.99	PVR	0.85	-0.0693463478233549	pearson	1	Ttest_pvalue	Coefficient_of_eigenassay	SVD_pCMs_only2CTb	NoPrepr	SVD	6421	PRCT_no2-Tx17_D_and_T200	N	Kept components	PRCT
Drug	D_and_T200_PCT	PRCT_no2	Cell_line.Tx17_D_and_T200	Plate.99	PVRIG	0.85	-0.0575828978854828	pearson	1	Ttest_pvalue	Coefficient_of_eigenassay	SVD_pCMs_only2CTb	NoPrepr	SVD	7512	PRCT_no2-Tx17_D_and_T200	N	Kept components	PRCT
Drug	D_and_T200_PCT	PRCT_no2	Cell_line.Tx17_D_and_T200	Plate.99	PWP1	0.85	-0.0667643445159555	pearson	1	Ttest_pvalue	Coefficient_of_eigenassay	SVD_pCMs_only2CTb	NoPrepr	SVD	6636	PRCT_no2-Tx17_D_and_T200	N	Kept components	PRCT
Drug	D_and_T200_PCT	PRCT_no2	Cell_line.Tx17_D_and_T200	Plate.99	PWP2	0.85	-0.000711938200720648	pearson	1	Ttest_pvalue	Coefficient_of_eigenassay	SVD_pCMs_only2CTb	NoPrepr	SVD	15117	PRCT_no2-Tx17_D_and_T200	N	Kept components	PRCT
Drug	D_and_T200_PCT	PRCT_no2	Cell_line.Tx17_D_and_T200	Plate.99	PWWP2A	0.85	0.0541191282453225	pearson	1	Ttest_pvalue	Coefficient_of_eigenassay	SVD_pCMs_only2CTb	NoPrepr	SVD	7867	PRCT_no2-Tx17_D_and_T200	N	Kept components	PRCT
Drug	D_and_T200_PCT	PRCT_no2	Cell_line.Tx17_D_and_T200	Plate.99	PWWP2B	0.85	0.137994078893024	pearson	1	Ttest_pvalue	Coefficient_of_eigenassay	SVD_pCMs_only2CTb	NoPrepr	SVD	2469	PRCT_no2-Tx17_D_and_T200	N	Kept components	PRCT
Drug	D_and_T200_PCT	PRCT_no2	Cell_line.Tx17_D_and_T200	Plate.99	PXDC1	0.85	-0.0914588547926726	pearson	1	Ttest_pvalue	Coefficient_of_eigenassay	SVD_pCMs_only2CTb	NoPrepr	SVD	4711	PRCT_no2-Tx17_D_and_T200	N	Kept components	PRCT
Drug	D_and_T200_PCT	PRCT_no2	Cell_line.Tx17_D_and_T200	Plate.99	PXDN	0.85	-0.054405628810045	pearson	1	Ttest_pvalue	Coefficient_of_eigenassay	SVD_pCMs_only2CTb	NoPrepr	SVD	7840	PRCT_no2-Tx17_D_and_T200	N	Kept components	PRCT
Drug	D_and_T200_PCT	PRCT_no2	Cell_line.Tx17_D_and_T200	Plate.99	PXDNL	0.85	-0.134440147586045	pearson	1	Ttest_pvalue	Coefficient_of_eigenassay	SVD_pCMs_only2CTb	NoPrepr	SVD	2590	PRCT_no2-Tx17_D_and_T200	N	Kept components	PRCT
Drug	D_and_T200_PCT	PRCT_no2	Cell_line.Tx17_D_and_T200	Plate.99	PXK	0.85	0.00426637054648675	pearson	1	Ttest_pvalue	Coefficient_of_eigenassay	SVD_pCMs_only2CTb	NoPrepr	SVD	14419	PRCT_no2-Tx17_D_and_T200	N	Kept components	PRCT
Drug	D_and_T200_PCT	PRCT_no2	Cell_line.Tx17_D_and_T200	Plate.99	PXMP2	0.85	0.0524446113464165	pearson	1	Ttest_pvalue	Coefficient_of_eigenassay	SVD_pCMs_only2CTb	NoPrepr	SVD	8052	PRCT_no2-Tx17_D_and_T200	N	Kept components	PRCT
Drug	D_and_T200_PCT	PRCT_no2	Cell_line.Tx17_D_and_T200	Plate.99	PXMP4	0.85	-0.1673816139031	pearson	1	Ttest_pvalue	Coefficient_of_eigenassay	SVD_pCMs_only2CTb	NoPrepr	SVD	1669	PRCT_no2-Tx17_D_and_T200	N	Kept components	PRCT
Drug	D_and_T200_PCT	PRCT_no2	Cell_line.Tx17_D_and_T200	Plate.99	PXN	0.85	-0.0722771383162214	pearson	1	Ttest_pvalue	Coefficient_of_eigenassay	SVD_pCMs_only2CTb	NoPrepr	SVD	6163	PRCT_no2-Tx17_D_and_T200	N	Kept components	PRCT
Drug	D_and_T200_PCT	PRCT_no2	Cell_line.Tx17_D_and_T200	Plate.99	PXYLP1	0.85	-0.0788419253885117	pearson	1	Ttest_pvalue	Coefficient_of_eigenassay	SVD_pCMs_only2CTb	NoPrepr	SVD	5597	PRCT_no2-Tx17_D_and_T200	N	Kept components	PRCT
Drug	D_and_T200_PCT	PRCT_no2	Cell_line.Tx17_D_and_T200	Plate.99	PYCARD	0.85	-0.205991944148115	pearson	1	Ttest_pvalue	Coefficient_of_eigenassay	SVD_pCMs_only2CTb	NoPrepr	SVD	1028	PRCT_no2-Tx17_D_and_T200	N	Kept components	PRCT
Drug	D_and_T200_PCT	PRCT_no2	Cell_line.Tx17_D_and_T200	Plate.99	PYCR1	0.85	-0.0768215196287743	pearson	1	Ttest_pvalue	Coefficient_of_eigenassay	SVD_pCMs_only2CTb	NoPrepr	SVD	5762	PRCT_no2-Tx17_D_and_T200	N	Kept components	PRCT
Drug	D_and_T200_PCT	PRCT_no2	Cell_line.Tx17_D_and_T200	Plate.99	PYCR2	0.85	0.0138648205463698	pearson	1	Ttest_pvalue	Coefficient_of_eigenassay	SVD_pCMs_only2CTb	NoPrepr	SVD	12819	PRCT_no2-Tx17_D_and_T200	N	Kept components	PRCT
Drug	D_and_T200_PCT	PRCT_no2	Cell_line.Tx17_D_and_T200	Plate.99	PYGB	0.85	-0.0525147840574702	pearson	1	Ttest_pvalue	Coefficient_of_eigenassay	SVD_pCMs_only2CTb	NoPrepr	SVD	8046	PRCT_no2-Tx17_D_and_T200	N	Kept components	PRCT
Drug	D_and_T200_PCT	PRCT_no2	Cell_line.Tx17_D_and_T200	Plate.99	PYGL	0.85	-0.0325150346677384	pearson	1	Ttest_pvalue	Coefficient_of_eigenassay	SVD_pCMs_only2CTb	NoPrepr	SVD	10278	PRCT_no2-Tx17_D_and_T200	N	Kept components	PRCT
Drug	D_and_T200_PCT	PRCT_no2	Cell_line.Tx17_D_and_T200	Plate.99	PYGM	0.85	-0.0893017299209096	pearson	1	Ttest_pvalue	Coefficient_of_eigenassay	SVD_pCMs_only2CTb	NoPrepr	SVD	4866	PRCT_no2-Tx17_D_and_T200	N	Kept components	PRCT
Drug	D_and_T200_PCT	PRCT_no2	Cell_line.Tx17_D_and_T200	Plate.99	PYGO1	0.85	-0.026227197990069	pearson	1	Ttest_pvalue	Coefficient_of_eigenassay	SVD_pCMs_only2CTb	NoPrepr	SVD	11077	PRCT_no2-Tx17_D_and_T200	N	Kept components	PRCT
Drug	D_and_T200_PCT	PRCT_no2	Cell_line.Tx17_D_and_T200	Plate.99	PYGO2	0.85	-0.00365524121105179	pearson	1	Ttest_pvalue	Coefficient_of_eigenassay	SVD_pCMs_only2CTb	NoPrepr	SVD	14532	PRCT_no2-Tx17_D_and_T200	N	Kept components	PRCT
Drug	D_and_T200_PCT	PRCT_no2	Cell_line.Tx17_D_and_T200	Plate.99	PYM1	0.85	0.0586838138113222	pearson	1	Ttest_pvalue	Coefficient_of_eigenassay	SVD_pCMs_only2CTb	NoPrepr	SVD	7410	PRCT_no2-Tx17_D_and_T200	N	Kept components	PRCT
Drug	D_and_T200_PCT	PRCT_no2	Cell_line.Tx17_D_and_T200	Plate.99	PYROXD1	0.85	-0.0839854624348138	pearson	1	Ttest_pvalue	Coefficient_of_eigenassay	SVD_pCMs_only2CTb	NoPrepr	SVD	5230	PRCT_no2-Tx17_D_and_T200	N	Kept components	PRCT
Drug	D_and_T200_PCT	PRCT_no2	Cell_line.Tx17_D_and_T200	Plate.99	PYROXD2	0.85	-0.0627121947054295	pearson	1	Ttest_pvalue	Coefficient_of_eigenassay	SVD_pCMs_only2CTb	NoPrepr	SVD	7028	PRCT_no2-Tx17_D_and_T200	N	Kept components	PRCT
Drug	D_and_T200_PCT	PRCT_no2	Cell_line.Tx17_D_and_T200	Plate.99	PZP	0.85	-0.0450896303642634	pearson	1	Ttest_pvalue	Coefficient_of_eigenassay	SVD_pCMs_only2CTb	NoPrepr	SVD	8833	PRCT_no2-Tx17_D_and_T200	N	Kept components	PRCT
Drug	D_and_T200_PCT	PRCT_no2	Cell_line.Tx17_D_and_T200	Plate.99	QARS	0.85	-0.108151051916475	pearson	1	Ttest_pvalue	Coefficient_of_eigenassay	SVD_pCMs_only2CTb	NoPrepr	SVD	3736	PRCT_no2-Tx17_D_and_T200	N	Kept components	PRCT
Drug	D_and_T200_PCT	PRCT_no2	Cell_line.Tx17_D_and_T200	Plate.99	QDPR	0.85	-0.0162655013127559	pearson	1	Ttest_pvalue	Coefficient_of_eigenassay	SVD_pCMs_only2CTb	NoPrepr	SVD	12481	PRCT_no2-Tx17_D_and_T200	N	Kept components	PRCT
Drug	D_and_T200_PCT	PRCT_no2	Cell_line.Tx17_D_and_T200	Plate.99	QKI	0.85	0.0329354274212002	pearson	1	Ttest_pvalue	Coefficient_of_eigenassay	SVD_pCMs_only2CTb	NoPrepr	SVD	10225	PRCT_no2-Tx17_D_and_T200	N	Kept components	PRCT
Drug	D_and_T200_PCT	PRCT_no2	Cell_line.Tx17_D_and_T200	Plate.99	QPCT	0.85	0.123217818402423	pearson	1	Ttest_pvalue	Coefficient_of_eigenassay	SVD_pCMs_only2CTb	NoPrepr	SVD	3027	PRCT_no2-Tx17_D_and_T200	N	Kept components	PRCT
Drug	D_and_T200_PCT	PRCT_no2	Cell_line.Tx17_D_and_T200	Plate.99	QPCTL	0.85	-0.320825170479491	pearson	1	Ttest_pvalue	Coefficient_of_eigenassay	SVD_pCMs_only2CTb	NoPrepr	SVD	287	PRCT_no2-Tx17_D_and_T200	N	Kept components	PRCT
Drug	D_and_T200_PCT	PRCT_no2	Cell_line.Tx17_D_and_T200	Plate.99	QPRT	0.85	-0.0192843166755136	pearson	1	Ttest_pvalue	Coefficient_of_eigenassay	SVD_pCMs_only2CTb	NoPrepr	SVD	12033	PRCT_no2-Tx17_D_and_T200	N	Kept components	PRCT
Drug	D_and_T200_PCT	PRCT_no2	Cell_line.Tx17_D_and_T200	Plate.99	QRFP	0.85	0.0238040939618709	pearson	1	Ttest_pvalue	Coefficient_of_eigenassay	SVD_pCMs_only2CTb	NoPrepr	SVD	11414	PRCT_no2-Tx17_D_and_T200	N	Kept components	PRCT
Drug	D_and_T200_PCT	PRCT_no2	Cell_line.Tx17_D_and_T200	Plate.99	QRICH1	0.85	0.0140000503888426	pearson	1	Ttest_pvalue	Coefficient_of_eigenassay	SVD_pCMs_only2CTb	NoPrepr	SVD	12800	PRCT_no2-Tx17_D_and_T200	N	Kept components	PRCT
Drug	D_and_T200_PCT	PRCT_no2	Cell_line.Tx17_D_and_T200	Plate.99	QRICH2	0.85	-0.0205439255917929	pearson	1	Ttest_pvalue	Coefficient_of_eigenassay	SVD_pCMs_only2CTb	NoPrepr	SVD	11866	PRCT_no2-Tx17_D_and_T200	N	Kept components	PRCT
Drug	D_and_T200_PCT	PRCT_no2	Cell_line.Tx17_D_and_T200	Plate.99	QRSL1	0.85	0.0392433379454875	pearson	1	Ttest_pvalue	Coefficient_of_eigenassay	SVD_pCMs_only2CTb	NoPrepr	SVD	9458	PRCT_no2-Tx17_D_and_T200	N	Kept components	PRCT
Drug	D_and_T200_PCT	PRCT_no2	Cell_line.Tx17_D_and_T200	Plate.99	QSER1	0.85	0.0186357214373926	pearson	1	Ttest_pvalue	Coefficient_of_eigenassay	SVD_pCMs_only2CTb	NoPrepr	SVD	12126	PRCT_no2-Tx17_D_and_T200	N	Kept components	PRCT
Drug	D_and_T200_PCT	PRCT_no2	Cell_line.Tx17_D_and_T200	Plate.99	QSOX1	0.85	-0.193030098920619	pearson	1	Ttest_pvalue	Coefficient_of_eigenassay	SVD_pCMs_only2CTb	NoPrepr	SVD	1199	PRCT_no2-Tx17_D_and_T200	N	Kept components	PRCT
Drug	D_and_T200_PCT	PRCT_no2	Cell_line.Tx17_D_and_T200	Plate.99	QSOX2	0.85	0.113011663220999	pearson	1	Ttest_pvalue	Coefficient_of_eigenassay	SVD_pCMs_only2CTb	NoPrepr	SVD	3500	PRCT_no2-Tx17_D_and_T200	N	Kept components	PRCT
Drug	D_and_T200_PCT	PRCT_no2	Cell_line.Tx17_D_and_T200	Plate.99	QTRT1	0.85	-0.0239738722943235	pearson	1	Ttest_pvalue	Coefficient_of_eigenassay	SVD_pCMs_only2CTb	NoPrepr	SVD	11387	PRCT_no2-Tx17_D_and_T200	N	Kept components	PRCT
Drug	D_and_T200_PCT	PRCT_no2	Cell_line.Tx17_D_and_T200	Plate.99	QTRT2	0.85	-0.160008511194964	pearson	1	Ttest_pvalue	Coefficient_of_eigenassay	SVD_pCMs_only2CTb	NoPrepr	SVD	1852	PRCT_no2-Tx17_D_and_T200	N	Kept components	PRCT
Drug	D_and_T200_PCT	PRCT_no2	Cell_line.Tx17_D_and_T200	Plate.99	R3HCC1	0.85	-0.0144535793478638	pearson	1	Ttest_pvalue	Coefficient_of_eigenassay	SVD_pCMs_only2CTb	NoPrepr	SVD	12731	PRCT_no2-Tx17_D_and_T200	N	Kept components	PRCT
Drug	D_and_T200_PCT	PRCT_no2	Cell_line.Tx17_D_and_T200	Plate.99	R3HCC1L	0.85	0.115306524466306	pearson	1	Ttest_pvalue	Coefficient_of_eigenassay	SVD_pCMs_only2CTb	NoPrepr	SVD	3384	PRCT_no2-Tx17_D_and_T200	N	Kept components	PRCT
Drug	D_and_T200_PCT	PRCT_no2	Cell_line.Tx17_D_and_T200	Plate.99	R3HDM1	0.85	0.103844939169173	pearson	1	Ttest_pvalue	Coefficient_of_eigenassay	SVD_pCMs_only2CTb	NoPrepr	SVD	3993	PRCT_no2-Tx17_D_and_T200	N	Kept components	PRCT
Drug	D_and_T200_PCT	PRCT_no2	Cell_line.Tx17_D_and_T200	Plate.99	R3HDM2	0.85	0.0206016438577168	pearson	1	Ttest_pvalue	Coefficient_of_eigenassay	SVD_pCMs_only2CTb	NoPrepr	SVD	11859	PRCT_no2-Tx17_D_and_T200	N	Kept components	PRCT
Drug	D_and_T200_PCT	PRCT_no2	Cell_line.Tx17_D_and_T200	Plate.99	R3HDM4	0.85	-0.00614863337956386	pearson	1	Ttest_pvalue	Coefficient_of_eigenassay	SVD_pCMs_only2CTb	NoPrepr	SVD	14058	PRCT_no2-Tx17_D_and_T200	N	Kept components	PRCT
Drug	D_and_T200_PCT	PRCT_no2	Cell_line.Tx17_D_and_T200	Plate.99	RAB10	0.85	0.154103895626931	pearson	1	Ttest_pvalue	Coefficient_of_eigenassay	SVD_pCMs_only2CTb	NoPrepr	SVD	1977	PRCT_no2-Tx17_D_and_T200	N	Kept components	PRCT
Drug	D_and_T200_PCT	PRCT_no2	Cell_line.Tx17_D_and_T200	Plate.99	RAB11A	0.85	-0.0314768325141619	pearson	1	Ttest_pvalue	Coefficient_of_eigenassay	SVD_pCMs_only2CTb	NoPrepr	SVD	10397	PRCT_no2-Tx17_D_and_T200	N	Kept components	PRCT
Drug	D_and_T200_PCT	PRCT_no2	Cell_line.Tx17_D_and_T200	Plate.99	RAB11B	0.85	0.0486688074388411	pearson	1	Ttest_pvalue	Coefficient_of_eigenassay	SVD_pCMs_only2CTb	NoPrepr	SVD	8430	PRCT_no2-Tx17_D_and_T200	N	Kept components	PRCT
Drug	D_and_T200_PCT	PRCT_no2	Cell_line.Tx17_D_and_T200	Plate.99	RAB11FIP1	0.85	-0.0645315445994949	pearson	1	Ttest_pvalue	Coefficient_of_eigenassay	SVD_pCMs_only2CTb	NoPrepr	SVD	6842	PRCT_no2-Tx17_D_and_T200	N	Kept components	PRCT
Drug	D_and_T200_PCT	PRCT_no2	Cell_line.Tx17_D_and_T200	Plate.99	RAB11FIP2	0.85	-0.017413656798589	pearson	1	Ttest_pvalue	Coefficient_of_eigenassay	SVD_pCMs_only2CTb	NoPrepr	SVD	12315	PRCT_no2-Tx17_D_and_T200	N	Kept components	PRCT
Drug	D_and_T200_PCT	PRCT_no2	Cell_line.Tx17_D_and_T200	Plate.99	RAB11FIP3	0.85	0.0213279100109432	pearson	1	Ttest_pvalue	Coefficient_of_eigenassay	SVD_pCMs_only2CTb	NoPrepr	SVD	11764	PRCT_no2-Tx17_D_and_T200	N	Kept components	PRCT
Drug	D_and_T200_PCT	PRCT_no2	Cell_line.Tx17_D_and_T200	Plate.99	RAB11FIP4	0.85	0.0221491060250222	pearson	1	Ttest_pvalue	Coefficient_of_eigenassay	SVD_pCMs_only2CTb	NoPrepr	SVD	11649	PRCT_no2-Tx17_D_and_T200	N	Kept components	PRCT
Drug	D_and_T200_PCT	PRCT_no2	Cell_line.Tx17_D_and_T200	Plate.99	RAB11FIP5	0.85	-0.177353255269204	pearson	1	Ttest_pvalue	Coefficient_of_eigenassay	SVD_pCMs_only2CTb	NoPrepr	SVD	1472	PRCT_no2-Tx17_D_and_T200	N	Kept components	PRCT
Drug	D_and_T200_PCT	PRCT_no2	Cell_line.Tx17_D_and_T200	Plate.99	RAB12	0.85	0.0898410399012723	pearson	1	Ttest_pvalue	Coefficient_of_eigenassay	SVD_pCMs_only2CTb	NoPrepr	SVD	4834	PRCT_no2-Tx17_D_and_T200	N	Kept components	PRCT
Drug	D_and_T200_PCT	PRCT_no2	Cell_line.Tx17_D_and_T200	Plate.99	RAB13	0.85	-0.193237460106454	pearson	1	Ttest_pvalue	Coefficient_of_eigenassay	SVD_pCMs_only2CTb	NoPrepr	SVD	1197	PRCT_no2-Tx17_D_and_T200	N	Kept components	PRCT
Drug	D_and_T200_PCT	PRCT_no2	Cell_line.Tx17_D_and_T200	Plate.99	RAB14	0.85	0.00204291193737961	pearson	1	Ttest_pvalue	Coefficient_of_eigenassay	SVD_pCMs_only2CTb	NoPrepr	SVD	14837	PRCT_no2-Tx17_D_and_T200	N	Kept components	PRCT
Drug	D_and_T200_PCT	PRCT_no2	Cell_line.Tx17_D_and_T200	Plate.99	RAB15	0.85	-0.168447026815878	pearson	1	Ttest_pvalue	Coefficient_of_eigenassay	SVD_pCMs_only2CTb	NoPrepr	SVD	1651	PRCT_no2-Tx17_D_and_T200	N	Kept components	PRCT
Drug	D_and_T200_PCT	PRCT_no2	Cell_line.Tx17_D_and_T200	Plate.99	RAB17	0.85	-0.199085067346467	pearson	1	Ttest_pvalue	Coefficient_of_eigenassay	SVD_pCMs_only2CTb	NoPrepr	SVD	1108	PRCT_no2-Tx17_D_and_T200	N	Kept components	PRCT
Drug	D_and_T200_PCT	PRCT_no2	Cell_line.Tx17_D_and_T200	Plate.99	RAB18	0.85	0.0661182410527955	pearson	1	Ttest_pvalue	Coefficient_of_eigenassay	SVD_pCMs_only2CTb	NoPrepr	SVD	6699	PRCT_no2-Tx17_D_and_T200	N	Kept components	PRCT
Drug	D_and_T200_PCT	PRCT_no2	Cell_line.Tx17_D_and_T200	Plate.99	RAB1A	0.85	0.0537551963456588	pearson	1	Ttest_pvalue	Coefficient_of_eigenassay	SVD_pCMs_only2CTb	NoPrepr	SVD	7910	PRCT_no2-Tx17_D_and_T200	N	Kept components	PRCT
Drug	D_and_T200_PCT	PRCT_no2	Cell_line.Tx17_D_and_T200	Plate.99	RAB1B	0.85	0.00869040213562215	pearson	1	Ttest_pvalue	Coefficient_of_eigenassay	SVD_pCMs_only2CTb	NoPrepr	SVD	13633	PRCT_no2-Tx17_D_and_T200	N	Kept components	PRCT
Drug	D_and_T200_PCT	PRCT_no2	Cell_line.Tx17_D_and_T200	Plate.99	RAB20	0.85	-0.0206315593068837	pearson	1	Ttest_pvalue	Coefficient_of_eigenassay	SVD_pCMs_only2CTb	NoPrepr	SVD	11854	PRCT_no2-Tx17_D_and_T200	N	Kept components	PRCT
Drug	D_and_T200_PCT	PRCT_no2	Cell_line.Tx17_D_and_T200	Plate.99	RAB21	0.85	-0.0258957122071406	pearson	1	Ttest_pvalue	Coefficient_of_eigenassay	SVD_pCMs_only2CTb	NoPrepr	SVD	11120	PRCT_no2-Tx17_D_and_T200	N	Kept components	PRCT
Drug	D_and_T200_PCT	PRCT_no2	Cell_line.Tx17_D_and_T200	Plate.99	RAB22A	0.85	0.027773977266285	pearson	1	Ttest_pvalue	Coefficient_of_eigenassay	SVD_pCMs_only2CTb	NoPrepr	SVD	10868	PRCT_no2-Tx17_D_and_T200	N	Kept components	PRCT
Drug	D_and_T200_PCT	PRCT_no2	Cell_line.Tx17_D_and_T200	Plate.99	RAB23	0.85	0.0919723981690207	pearson	1	Ttest_pvalue	Coefficient_of_eigenassay	SVD_pCMs_only2CTb	NoPrepr	SVD	4674	PRCT_no2-Tx17_D_and_T200	N	Kept components	PRCT
Drug	D_and_T200_PCT	PRCT_no2	Cell_line.Tx17_D_and_T200	Plate.99	RAB24	0.85	-0.00562195787707696	pearson	1	Ttest_pvalue	Coefficient_of_eigenassay	SVD_pCMs_only2CTb	NoPrepr	SVD	14142	PRCT_no2-Tx17_D_and_T200	N	Kept components	PRCT
Drug	D_and_T200_PCT	PRCT_no2	Cell_line.Tx17_D_and_T200	Plate.99	RAB26	0.85	0.105789462587858	pearson	1	Ttest_pvalue	Coefficient_of_eigenassay	SVD_pCMs_only2CTb	NoPrepr	SVD	3891	PRCT_no2-Tx17_D_and_T200	N	Kept components	PRCT
Drug	D_and_T200_PCT	PRCT_no2	Cell_line.Tx17_D_and_T200	Plate.99	RAB27A	0.85	-0.0146639566104575	pearson	1	Ttest_pvalue	Coefficient_of_eigenassay	SVD_pCMs_only2CTb	NoPrepr	SVD	12697	PRCT_no2-Tx17_D_and_T200	N	Kept components	PRCT
Drug	D_and_T200_PCT	PRCT_no2	Cell_line.Tx17_D_and_T200	Plate.99	RAB27B	0.85	0.0196329626594442	pearson	1	Ttest_pvalue	Coefficient_of_eigenassay	SVD_pCMs_only2CTb	NoPrepr	SVD	11987	PRCT_no2-Tx17_D_and_T200	N	Kept components	PRCT
Drug	D_and_T200_PCT	PRCT_no2	Cell_line.Tx17_D_and_T200	Plate.99	RAB28	0.85	0.0679647895548398	pearson	1	Ttest_pvalue	Coefficient_of_eigenassay	SVD_pCMs_only2CTb	NoPrepr	SVD	6543	PRCT_no2-Tx17_D_and_T200	N	Kept components	PRCT
Drug	D_and_T200_PCT	PRCT_no2	Cell_line.Tx17_D_and_T200	Plate.99	RAB29	0.85	0.0155150920096297	pearson	1	Ttest_pvalue	Coefficient_of_eigenassay	SVD_pCMs_only2CTb	NoPrepr	SVD	12577	PRCT_no2-Tx17_D_and_T200	N	Kept components	PRCT
Drug	D_and_T200_PCT	PRCT_no2	Cell_line.Tx17_D_and_T200	Plate.99	RAB2A	0.85	0.0654042452245257	pearson	1	Ttest_pvalue	Coefficient_of_eigenassay	SVD_pCMs_only2CTb	NoPrepr	SVD	6756	PRCT_no2-Tx17_D_and_T200	N	Kept components	PRCT
Drug	D_and_T200_PCT	PRCT_no2	Cell_line.Tx17_D_and_T200	Plate.99	RAB2B	0.85	-0.0492697717485012	pearson	1	Ttest_pvalue	Coefficient_of_eigenassay	SVD_pCMs_only2CTb	NoPrepr	SVD	8386	PRCT_no2-Tx17_D_and_T200	N	Kept components	PRCT
Drug	D_and_T200_PCT	PRCT_no2	Cell_line.Tx17_D_and_T200	Plate.99	RAB30	0.85	-0.0485534786595655	pearson	1	Ttest_pvalue	Coefficient_of_eigenassay	SVD_pCMs_only2CTb	NoPrepr	SVD	8439	PRCT_no2-Tx17_D_and_T200	N	Kept components	PRCT
Drug	D_and_T200_PCT	PRCT_no2	Cell_line.Tx17_D_and_T200	Plate.99	RAB31	0.85	-0.0652770451832247	pearson	1	Ttest_pvalue	Coefficient_of_eigenassay	SVD_pCMs_only2CTb	NoPrepr	SVD	6773	PRCT_no2-Tx17_D_and_T200	N	Kept components	PRCT
Drug	D_and_T200_PCT	PRCT_no2	Cell_line.Tx17_D_and_T200	Plate.99	RAB32	0.85	-0.0300931633100514	pearson	1	Ttest_pvalue	Coefficient_of_eigenassay	SVD_pCMs_only2CTb	NoPrepr	SVD	10568	PRCT_no2-Tx17_D_and_T200	N	Kept components	PRCT
Drug	D_and_T200_PCT	PRCT_no2	Cell_line.Tx17_D_and_T200	Plate.99	RAB33A	0.85	-0.128775196989226	pearson	1	Ttest_pvalue	Coefficient_of_eigenassay	SVD_pCMs_only2CTb	NoPrepr	SVD	2815	PRCT_no2-Tx17_D_and_T200	N	Kept components	PRCT
Drug	D_and_T200_PCT	PRCT_no2	Cell_line.Tx17_D_and_T200	Plate.99	RAB33B	0.85	-0.050016550736412	pearson	1	Ttest_pvalue	Coefficient_of_eigenassay	SVD_pCMs_only2CTb	NoPrepr	SVD	8313	PRCT_no2-Tx17_D_and_T200	N	Kept components	PRCT
Drug	D_and_T200_PCT	PRCT_no2	Cell_line.Tx17_D_and_T200	Plate.99	RAB34	0.85	0.0138317331516054	pearson	1	Ttest_pvalue	Coefficient_of_eigenassay	SVD_pCMs_only2CTb	NoPrepr	SVD	12823	PRCT_no2-Tx17_D_and_T200	N	Kept components	PRCT
Drug	D_and_T200_PCT	PRCT_no2	Cell_line.Tx17_D_and_T200	Plate.99	RAB35	0.85	0.101112266648811	pearson	1	Ttest_pvalue	Coefficient_of_eigenassay	SVD_pCMs_only2CTb	NoPrepr	SVD	4145	PRCT_no2-Tx17_D_and_T200	N	Kept components	PRCT
Drug	D_and_T200_PCT	PRCT_no2	Cell_line.Tx17_D_and_T200	Plate.99	RAB36	0.85	-0.0166460543696892	pearson	1	Ttest_pvalue	Coefficient_of_eigenassay	SVD_pCMs_only2CTb	NoPrepr	SVD	12431	PRCT_no2-Tx17_D_and_T200	N	Kept components	PRCT
Drug	D_and_T200_PCT	PRCT_no2	Cell_line.Tx17_D_and_T200	Plate.99	RAB37	0.85	-0.00161635371053959	pearson	1	Ttest_pvalue	Coefficient_of_eigenassay	SVD_pCMs_only2CTb	NoPrepr	SVD	14923	PRCT_no2-Tx17_D_and_T200	N	Kept components	PRCT
Drug	D_and_T200_PCT	PRCT_no2	Cell_line.Tx17_D_and_T200	Plate.99	RAB38	0.85	-0.0144750539607034	pearson	1	Ttest_pvalue	Coefficient_of_eigenassay	SVD_pCMs_only2CTb	NoPrepr	SVD	12728	PRCT_no2-Tx17_D_and_T200	N	Kept components	PRCT
Drug	D_and_T200_PCT	PRCT_no2	Cell_line.Tx17_D_and_T200	Plate.99	RAB39A	0.85	0.00679220902700843	pearson	1	Ttest_pvalue	Coefficient_of_eigenassay	SVD_pCMs_only2CTb	NoPrepr	SVD	13940	PRCT_no2-Tx17_D_and_T200	N	Kept components	PRCT
Drug	D_and_T200_PCT	PRCT_no2	Cell_line.Tx17_D_and_T200	Plate.99	RAB39B	0.85	0.194545312772699	pearson	1	Ttest_pvalue	Coefficient_of_eigenassay	SVD_pCMs_only2CTb	NoPrepr	SVD	1177	PRCT_no2-Tx17_D_and_T200	N	Kept components	PRCT
Drug	D_and_T200_PCT	PRCT_no2	Cell_line.Tx17_D_and_T200	Plate.99	RAB3A	0.85	0.208496014411969	pearson	1	Ttest_pvalue	Coefficient_of_eigenassay	SVD_pCMs_only2CTb	NoPrepr	SVD	993	PRCT_no2-Tx17_D_and_T200	N	Kept components	PRCT
Drug	D_and_T200_PCT	PRCT_no2	Cell_line.Tx17_D_and_T200	Plate.99	RAB3B	0.85	-0.00177910837026651	pearson	1	Ttest_pvalue	Coefficient_of_eigenassay	SVD_pCMs_only2CTb	NoPrepr	SVD	14886	PRCT_no2-Tx17_D_and_T200	N	Kept components	PRCT
Drug	D_and_T200_PCT	PRCT_no2	Cell_line.Tx17_D_and_T200	Plate.99	RAB3C	0.85	0.0455655341357343	pearson	1	Ttest_pvalue	Coefficient_of_eigenassay	SVD_pCMs_only2CTb	NoPrepr	SVD	8782	PRCT_no2-Tx17_D_and_T200	N	Kept components	PRCT
Drug	D_and_T200_PCT	PRCT_no2	Cell_line.Tx17_D_and_T200	Plate.99	RAB3D	0.85	0.103373135060549	pearson	1	Ttest_pvalue	Coefficient_of_eigenassay	SVD_pCMs_only2CTb	NoPrepr	SVD	4027	PRCT_no2-Tx17_D_and_T200	N	Kept components	PRCT
Drug	D_and_T200_PCT	PRCT_no2	Cell_line.Tx17_D_and_T200	Plate.99	RAB3GAP1	0.85	-0.0753749616747667	pearson	1	Ttest_pvalue	Coefficient_of_eigenassay	SVD_pCMs_only2CTb	NoPrepr	SVD	5904	PRCT_no2-Tx17_D_and_T200	N	Kept components	PRCT
Drug	D_and_T200_PCT	PRCT_no2	Cell_line.Tx17_D_and_T200	Plate.99	RAB3GAP2	0.85	0.0635283371670387	pearson	1	Ttest_pvalue	Coefficient_of_eigenassay	SVD_pCMs_only2CTb	NoPrepr	SVD	6929	PRCT_no2-Tx17_D_and_T200	N	Kept components	PRCT
Drug	D_and_T200_PCT	PRCT_no2	Cell_line.Tx17_D_and_T200	Plate.99	RAB3IL1	0.85	-0.117146366988848	pearson	1	Ttest_pvalue	Coefficient_of_eigenassay	SVD_pCMs_only2CTb	NoPrepr	SVD	3304	PRCT_no2-Tx17_D_and_T200	N	Kept components	PRCT
Drug	D_and_T200_PCT	PRCT_no2	Cell_line.Tx17_D_and_T200	Plate.99	RAB3IP	0.85	-0.099106540052329	pearson	1	Ttest_pvalue	Coefficient_of_eigenassay	SVD_pCMs_only2CTb	NoPrepr	SVD	4251	PRCT_no2-Tx17_D_and_T200	N	Kept components	PRCT
Drug	D_and_T200_PCT	PRCT_no2	Cell_line.Tx17_D_and_T200	Plate.99	RAB40A	0.85	-0.0147813466148779	pearson	1	Ttest_pvalue	Coefficient_of_eigenassay	SVD_pCMs_only2CTb	NoPrepr	SVD	12678	PRCT_no2-Tx17_D_and_T200	N	Kept components	PRCT
Drug	D_and_T200_PCT	PRCT_no2	Cell_line.Tx17_D_and_T200	Plate.99	RAB40B	0.85	-0.00389578604822063	pearson	1	Ttest_pvalue	Coefficient_of_eigenassay	SVD_pCMs_only2CTb	NoPrepr	SVD	14490	PRCT_no2-Tx17_D_and_T200	N	Kept components	PRCT
Drug	D_and_T200_PCT	PRCT_no2	Cell_line.Tx17_D_and_T200	Plate.99	RAB40C	0.85	0.0172208063206262	pearson	1	Ttest_pvalue	Coefficient_of_eigenassay	SVD_pCMs_only2CTb	NoPrepr	SVD	12343	PRCT_no2-Tx17_D_and_T200	N	Kept components	PRCT
Drug	D_and_T200_PCT	PRCT_no2	Cell_line.Tx17_D_and_T200	Plate.99	RAB41	0.85	0.0324458196368448	pearson	1	Ttest_pvalue	Coefficient_of_eigenassay	SVD_pCMs_only2CTb	NoPrepr	SVD	10285	PRCT_no2-Tx17_D_and_T200	N	Kept components	PRCT
Drug	D_and_T200_PCT	PRCT_no2	Cell_line.Tx17_D_and_T200	Plate.99	RAB42	0.85	-0.0801287723748086	pearson	1	Ttest_pvalue	Coefficient_of_eigenassay	SVD_pCMs_only2CTb	NoPrepr	SVD	5507	PRCT_no2-Tx17_D_and_T200	N	Kept components	PRCT
Drug	D_and_T200_PCT	PRCT_no2	Cell_line.Tx17_D_and_T200	Plate.99	RAB43	0.85	0.00331810140053345	pearson	1	Ttest_pvalue	Coefficient_of_eigenassay	SVD_pCMs_only2CTb	NoPrepr	SVD	14602	PRCT_no2-Tx17_D_and_T200	N	Kept components	PRCT
Drug	D_and_T200_PCT	PRCT_no2	Cell_line.Tx17_D_and_T200	Plate.99	RAB44	0.85	0.0422074342075709	pearson	1	Ttest_pvalue	Coefficient_of_eigenassay	SVD_pCMs_only2CTb	NoPrepr	SVD	9132	PRCT_no2-Tx17_D_and_T200	N	Kept components	PRCT
Drug	D_and_T200_PCT	PRCT_no2	Cell_line.Tx17_D_and_T200	Plate.99	RAB4A	0.85	0.0335314026578475	pearson	1	Ttest_pvalue	Coefficient_of_eigenassay	SVD_pCMs_only2CTb	NoPrepr	SVD	10160	PRCT_no2-Tx17_D_and_T200	N	Kept components	PRCT
Drug	D_and_T200_PCT	PRCT_no2	Cell_line.Tx17_D_and_T200	Plate.99	RAB5A	0.85	-0.00181863035285845	pearson	1	Ttest_pvalue	Coefficient_of_eigenassay	SVD_pCMs_only2CTb	NoPrepr	SVD	14878	PRCT_no2-Tx17_D_and_T200	N	Kept components	PRCT
Drug	D_and_T200_PCT	PRCT_no2	Cell_line.Tx17_D_and_T200	Plate.99	RAB5B	0.85	-0.0360971913114863	pearson	1	Ttest_pvalue	Coefficient_of_eigenassay	SVD_pCMs_only2CTb	NoPrepr	SVD	9836	PRCT_no2-Tx17_D_and_T200	N	Kept components	PRCT
Drug	D_and_T200_PCT	PRCT_no2	Cell_line.Tx17_D_and_T200	Plate.99	RAB5C	0.85	0.013240318511192	pearson	1	Ttest_pvalue	Coefficient_of_eigenassay	SVD_pCMs_only2CTb	NoPrepr	SVD	12916	PRCT_no2-Tx17_D_and_T200	N	Kept components	PRCT
Drug	D_and_T200_PCT	PRCT_no2	Cell_line.Tx17_D_and_T200	Plate.99	RAB5IF	0.85	0.0627675634745519	pearson	1	Ttest_pvalue	Coefficient_of_eigenassay	SVD_pCMs_only2CTb	NoPrepr	SVD	7020	PRCT_no2-Tx17_D_and_T200	N	Kept components	PRCT
Drug	D_and_T200_PCT	PRCT_no2	Cell_line.Tx17_D_and_T200	Plate.99	RAB6A	0.85	0.0801091772139929	pearson	1	Ttest_pvalue	Coefficient_of_eigenassay	SVD_pCMs_only2CTb	NoPrepr	SVD	5512	PRCT_no2-Tx17_D_and_T200	N	Kept components	PRCT
Drug	D_and_T200_PCT	PRCT_no2	Cell_line.Tx17_D_and_T200	Plate.99	RAB6B	0.85	-0.0161527362972683	pearson	1	Ttest_pvalue	Coefficient_of_eigenassay	SVD_pCMs_only2CTb	NoPrepr	SVD	12494	PRCT_no2-Tx17_D_and_T200	N	Kept components	PRCT
Drug	D_and_T200_PCT	PRCT_no2	Cell_line.Tx17_D_and_T200	Plate.99	RAB6D	0.85	0.00411974453933913	pearson	1	Ttest_pvalue	Coefficient_of_eigenassay	SVD_pCMs_only2CTb	NoPrepr	SVD	14446	PRCT_no2-Tx17_D_and_T200	N	Kept components	PRCT
Drug	D_and_T200_PCT	PRCT_no2	Cell_line.Tx17_D_and_T200	Plate.99	RAB7A	0.85	0.0387556808505337	pearson	1	Ttest_pvalue	Coefficient_of_eigenassay	SVD_pCMs_only2CTb	NoPrepr	SVD	9508	PRCT_no2-Tx17_D_and_T200	N	Kept components	PRCT
Drug	D_and_T200_PCT	PRCT_no2	Cell_line.Tx17_D_and_T200	Plate.99	RAB7B	0.85	-0.191742429244386	pearson	1	Ttest_pvalue	Coefficient_of_eigenassay	SVD_pCMs_only2CTb	NoPrepr	SVD	1231	PRCT_no2-Tx17_D_and_T200	N	Kept components	PRCT
Drug	D_and_T200_PCT	PRCT_no2	Cell_line.Tx17_D_and_T200	Plate.99	RAB8A	0.85	0.0977447419770256	pearson	1	Ttest_pvalue	Coefficient_of_eigenassay	SVD_pCMs_only2CTb	NoPrepr	SVD	4343	PRCT_no2-Tx17_D_and_T200	N	Kept components	PRCT
Drug	D_and_T200_PCT	PRCT_no2	Cell_line.Tx17_D_and_T200	Plate.99	RAB8B	0.85	0.0733132888082243	pearson	1	Ttest_pvalue	Coefficient_of_eigenassay	SVD_pCMs_only2CTb	NoPrepr	SVD	6080	PRCT_no2-Tx17_D_and_T200	N	Kept components	PRCT
Drug	D_and_T200_PCT	PRCT_no2	Cell_line.Tx17_D_and_T200	Plate.99	RAB9A	0.85	0.0391431288550814	pearson	1	Ttest_pvalue	Coefficient_of_eigenassay	SVD_pCMs_only2CTb	NoPrepr	SVD	9471	PRCT_no2-Tx17_D_and_T200	N	Kept components	PRCT
Drug	D_and_T200_PCT	PRCT_no2	Cell_line.Tx17_D_and_T200	Plate.99	RAB9B	0.85	-0.0280025512153489	pearson	1	Ttest_pvalue	Coefficient_of_eigenassay	SVD_pCMs_only2CTb	NoPrepr	SVD	10838	PRCT_no2-Tx17_D_and_T200	N	Kept components	PRCT
Drug	D_and_T200_PCT	PRCT_no2	Cell_line.Tx17_D_and_T200	Plate.99	RABAC1	0.85	-0.267813664340806	pearson	1	Ttest_pvalue	Coefficient_of_eigenassay	SVD_pCMs_only2CTb	NoPrepr	SVD	507	PRCT_no2-Tx17_D_and_T200	N	Kept components	PRCT
Drug	D_and_T200_PCT	PRCT_no2	Cell_line.Tx17_D_and_T200	Plate.99	RABEP1	0.85	-0.066149735274144	pearson	1	Ttest_pvalue	Coefficient_of_eigenassay	SVD_pCMs_only2CTb	NoPrepr	SVD	6695	PRCT_no2-Tx17_D_and_T200	N	Kept components	PRCT
Drug	D_and_T200_PCT	PRCT_no2	Cell_line.Tx17_D_and_T200	Plate.99	RABEP2	0.85	-0.0687994193469731	pearson	1	Ttest_pvalue	Coefficient_of_eigenassay	SVD_pCMs_only2CTb	NoPrepr	SVD	6468	PRCT_no2-Tx17_D_and_T200	N	Kept components	PRCT
Drug	D_and_T200_PCT	PRCT_no2	Cell_line.Tx17_D_and_T200	Plate.99	RABEPK	0.85	0.0263942839624869	pearson	1	Ttest_pvalue	Coefficient_of_eigenassay	SVD_pCMs_only2CTb	NoPrepr	SVD	11055	PRCT_no2-Tx17_D_and_T200	N	Kept components	PRCT
Drug	D_and_T200_PCT	PRCT_no2	Cell_line.Tx17_D_and_T200	Plate.99	RABGAP1	0.85	-0.0541060888257772	pearson	1	Ttest_pvalue	Coefficient_of_eigenassay	SVD_pCMs_only2CTb	NoPrepr	SVD	7872	PRCT_no2-Tx17_D_and_T200	N	Kept components	PRCT
Drug	D_and_T200_PCT	PRCT_no2	Cell_line.Tx17_D_and_T200	Plate.99	RABGAP1L	0.85	-0.145010110162982	pearson	1	Ttest_pvalue	Coefficient_of_eigenassay	SVD_pCMs_only2CTb	NoPrepr	SVD	2231	PRCT_no2-Tx17_D_and_T200	N	Kept components	PRCT
Drug	D_and_T200_PCT	PRCT_no2	Cell_line.Tx17_D_and_T200	Plate.99	RABGEF1	0.85	0.014441664784267	pearson	1	Ttest_pvalue	Coefficient_of_eigenassay	SVD_pCMs_only2CTb	NoPrepr	SVD	12735	PRCT_no2-Tx17_D_and_T200	N	Kept components	PRCT
Drug	D_and_T200_PCT	PRCT_no2	Cell_line.Tx17_D_and_T200	Plate.99	RABGGTA	0.85	-0.103404857629536	pearson	1	Ttest_pvalue	Coefficient_of_eigenassay	SVD_pCMs_only2CTb	NoPrepr	SVD	4022	PRCT_no2-Tx17_D_and_T200	N	Kept components	PRCT
Drug	D_and_T200_PCT	PRCT_no2	Cell_line.Tx17_D_and_T200	Plate.99	RABGGTB	0.85	-0.0557450338176858	pearson	1	Ttest_pvalue	Coefficient_of_eigenassay	SVD_pCMs_only2CTb	NoPrepr	SVD	7705	PRCT_no2-Tx17_D_and_T200	N	Kept components	PRCT
Drug	D_and_T200_PCT	PRCT_no2	Cell_line.Tx17_D_and_T200	Plate.99	RABIF	0.85	-0.055382152402633	pearson	1	Ttest_pvalue	Coefficient_of_eigenassay	SVD_pCMs_only2CTb	NoPrepr	SVD	7736	PRCT_no2-Tx17_D_and_T200	N	Kept components	PRCT
Drug	D_and_T200_PCT	PRCT_no2	Cell_line.Tx17_D_and_T200	Plate.99	RABL2A	0.85	-0.167836308574647	pearson	1	Ttest_pvalue	Coefficient_of_eigenassay	SVD_pCMs_only2CTb	NoPrepr	SVD	1663	PRCT_no2-Tx17_D_and_T200	N	Kept components	PRCT
Drug	D_and_T200_PCT	PRCT_no2	Cell_line.Tx17_D_and_T200	Plate.99	RABL2B	0.85	0.0327964145547797	pearson	1	Ttest_pvalue	Coefficient_of_eigenassay	SVD_pCMs_only2CTb	NoPrepr	SVD	10238	PRCT_no2-Tx17_D_and_T200	N	Kept components	PRCT
Drug	D_and_T200_PCT	PRCT_no2	Cell_line.Tx17_D_and_T200	Plate.99	RABL3	0.85	0.00566177998711675	pearson	1	Ttest_pvalue	Coefficient_of_eigenassay	SVD_pCMs_only2CTb	NoPrepr	SVD	14130	PRCT_no2-Tx17_D_and_T200	N	Kept components	PRCT
Drug	D_and_T200_PCT	PRCT_no2	Cell_line.Tx17_D_and_T200	Plate.99	RABL6	0.85	-0.0812543548602607	pearson	1	Ttest_pvalue	Coefficient_of_eigenassay	SVD_pCMs_only2CTb	NoPrepr	SVD	5423	PRCT_no2-Tx17_D_and_T200	N	Kept components	PRCT
Drug	D_and_T200_PCT	PRCT_no2	Cell_line.Tx17_D_and_T200	Plate.99	RAC1	0.85	-0.0149829683277817	pearson	1	Ttest_pvalue	Coefficient_of_eigenassay	SVD_pCMs_only2CTb	NoPrepr	SVD	12652	PRCT_no2-Tx17_D_and_T200	N	Kept components	PRCT
Drug	D_and_T200_PCT	PRCT_no2	Cell_line.Tx17_D_and_T200	Plate.99	RAC2	0.85	-0.0147107408398742	pearson	1	Ttest_pvalue	Coefficient_of_eigenassay	SVD_pCMs_only2CTb	NoPrepr	SVD	12690	PRCT_no2-Tx17_D_and_T200	N	Kept components	PRCT
Drug	D_and_T200_PCT	PRCT_no2	Cell_line.Tx17_D_and_T200	Plate.99	RAC3	0.85	0.187602346354344	pearson	1	Ttest_pvalue	Coefficient_of_eigenassay	SVD_pCMs_only2CTb	NoPrepr	SVD	1296	PRCT_no2-Tx17_D_and_T200	N	Kept components	PRCT
Drug	D_and_T200_PCT	PRCT_no2	Cell_line.Tx17_D_and_T200	Plate.99	RACGAP1	0.85	0.101591313199488	pearson	1	Ttest_pvalue	Coefficient_of_eigenassay	SVD_pCMs_only2CTb	NoPrepr	SVD	4111	PRCT_no2-Tx17_D_and_T200	N	Kept components	PRCT
Drug	D_and_T200_PCT	PRCT_no2	Cell_line.Tx17_D_and_T200	Plate.99	RACK1	0.85	-0.0873312802864402	pearson	1	Ttest_pvalue	Coefficient_of_eigenassay	SVD_pCMs_only2CTb	NoPrepr	SVD	4985	PRCT_no2-Tx17_D_and_T200	N	Kept components	PRCT
Drug	D_and_T200_PCT	PRCT_no2	Cell_line.Tx17_D_and_T200	Plate.99	RAD1	0.85	-0.0646698856233961	pearson	1	Ttest_pvalue	Coefficient_of_eigenassay	SVD_pCMs_only2CTb	NoPrepr	SVD	6830	PRCT_no2-Tx17_D_and_T200	N	Kept components	PRCT
Drug	D_and_T200_PCT	PRCT_no2	Cell_line.Tx17_D_and_T200	Plate.99	RAD17	0.85	-0.0849886913773151	pearson	1	Ttest_pvalue	Coefficient_of_eigenassay	SVD_pCMs_only2CTb	NoPrepr	SVD	5155	PRCT_no2-Tx17_D_and_T200	N	Kept components	PRCT
Drug	D_and_T200_PCT	PRCT_no2	Cell_line.Tx17_D_and_T200	Plate.99	RAD18	0.85	0.013564254065643	pearson	1	Ttest_pvalue	Coefficient_of_eigenassay	SVD_pCMs_only2CTb	NoPrepr	SVD	12861	PRCT_no2-Tx17_D_and_T200	N	Kept components	PRCT
Drug	D_and_T200_PCT	PRCT_no2	Cell_line.Tx17_D_and_T200	Plate.99	RAD21	0.85	-0.0532055697888345	pearson	1	Ttest_pvalue	Coefficient_of_eigenassay	SVD_pCMs_only2CTb	NoPrepr	SVD	7971	PRCT_no2-Tx17_D_and_T200	N	Kept components	PRCT
Drug	D_and_T200_PCT	PRCT_no2	Cell_line.Tx17_D_and_T200	Plate.99	RAD23A	0.85	0.168359898959639	pearson	1	Ttest_pvalue	Coefficient_of_eigenassay	SVD_pCMs_only2CTb	NoPrepr	SVD	1653	PRCT_no2-Tx17_D_and_T200	N	Kept components	PRCT
Drug	D_and_T200_PCT	PRCT_no2	Cell_line.Tx17_D_and_T200	Plate.99	RAD23B	0.85	0.00563767742840598	pearson	1	Ttest_pvalue	Coefficient_of_eigenassay	SVD_pCMs_only2CTb	NoPrepr	SVD	14136	PRCT_no2-Tx17_D_and_T200	N	Kept components	PRCT
Drug	D_and_T200_PCT	PRCT_no2	Cell_line.Tx17_D_and_T200	Plate.99	RAD50	0.85	0.112937459939946	pearson	1	Ttest_pvalue	Coefficient_of_eigenassay	SVD_pCMs_only2CTb	NoPrepr	SVD	3506	PRCT_no2-Tx17_D_and_T200	N	Kept components	PRCT
Drug	D_and_T200_PCT	PRCT_no2	Cell_line.Tx17_D_and_T200	Plate.99	RAD51	0.85	0.0468397775347263	pearson	1	Ttest_pvalue	Coefficient_of_eigenassay	SVD_pCMs_only2CTb	NoPrepr	SVD	8640	PRCT_no2-Tx17_D_and_T200	N	Kept components	PRCT
Drug	D_and_T200_PCT	PRCT_no2	Cell_line.Tx17_D_and_T200	Plate.99	RAD51AP1	0.85	-0.00478443536182484	pearson	1	Ttest_pvalue	Coefficient_of_eigenassay	SVD_pCMs_only2CTb	NoPrepr	SVD	14322	PRCT_no2-Tx17_D_and_T200	N	Kept components	PRCT
Drug	D_and_T200_PCT	PRCT_no2	Cell_line.Tx17_D_and_T200	Plate.99	RAD51B	0.85	-0.064907604772202	pearson	1	Ttest_pvalue	Coefficient_of_eigenassay	SVD_pCMs_only2CTb	NoPrepr	SVD	6803	PRCT_no2-Tx17_D_and_T200	N	Kept components	PRCT
Drug	D_and_T200_PCT	PRCT_no2	Cell_line.Tx17_D_and_T200	Plate.99	RAD51C	0.85	0.0192286529688165	pearson	1	Ttest_pvalue	Coefficient_of_eigenassay	SVD_pCMs_only2CTb	NoPrepr	SVD	12040	PRCT_no2-Tx17_D_and_T200	N	Kept components	PRCT
Drug	D_and_T200_PCT	PRCT_no2	Cell_line.Tx17_D_and_T200	Plate.99	RAD51D	0.85	0.0223857143987762	pearson	1	Ttest_pvalue	Coefficient_of_eigenassay	SVD_pCMs_only2CTb	NoPrepr	SVD	11620	PRCT_no2-Tx17_D_and_T200	N	Kept components	PRCT
Drug	D_and_T200_PCT	PRCT_no2	Cell_line.Tx17_D_and_T200	Plate.99	RAD52	0.85	0.0280601502291912	pearson	1	Ttest_pvalue	Coefficient_of_eigenassay	SVD_pCMs_only2CTb	NoPrepr	SVD	10832	PRCT_no2-Tx17_D_and_T200	N	Kept components	PRCT
Drug	D_and_T200_PCT	PRCT_no2	Cell_line.Tx17_D_and_T200	Plate.99	RAD54B	0.85	0.076924009677726	pearson	1	Ttest_pvalue	Coefficient_of_eigenassay	SVD_pCMs_only2CTb	NoPrepr	SVD	5756	PRCT_no2-Tx17_D_and_T200	N	Kept components	PRCT
Drug	D_and_T200_PCT	PRCT_no2	Cell_line.Tx17_D_and_T200	Plate.99	RAD54L	0.85	0.13718524688721	pearson	1	Ttest_pvalue	Coefficient_of_eigenassay	SVD_pCMs_only2CTb	NoPrepr	SVD	2493	PRCT_no2-Tx17_D_and_T200	N	Kept components	PRCT
Drug	D_and_T200_PCT	PRCT_no2	Cell_line.Tx17_D_and_T200	Plate.99	RAD54L2	0.85	-0.172446504122852	pearson	1	Ttest_pvalue	Coefficient_of_eigenassay	SVD_pCMs_only2CTb	NoPrepr	SVD	1568	PRCT_no2-Tx17_D_and_T200	N	Kept components	PRCT
Drug	D_and_T200_PCT	PRCT_no2	Cell_line.Tx17_D_and_T200	Plate.99	RAD9A	0.85	0.0458917387579338	pearson	1	Ttest_pvalue	Coefficient_of_eigenassay	SVD_pCMs_only2CTb	NoPrepr	SVD	8746	PRCT_no2-Tx17_D_and_T200	N	Kept components	PRCT
Drug	D_and_T200_PCT	PRCT_no2	Cell_line.Tx17_D_and_T200	Plate.99	RAD9B	0.85	-0.0145614439356633	pearson	1	Ttest_pvalue	Coefficient_of_eigenassay	SVD_pCMs_only2CTb	NoPrepr	SVD	12714	PRCT_no2-Tx17_D_and_T200	N	Kept components	PRCT
Drug	D_and_T200_PCT	PRCT_no2	Cell_line.Tx17_D_and_T200	Plate.99	RADIL	0.85	0.0531677706138419	pearson	1	Ttest_pvalue	Coefficient_of_eigenassay	SVD_pCMs_only2CTb	NoPrepr	SVD	7977	PRCT_no2-Tx17_D_and_T200	N	Kept components	PRCT
Drug	D_and_T200_PCT	PRCT_no2	Cell_line.Tx17_D_and_T200	Plate.99	RAE1	0.85	-0.00730328122349499	pearson	1	Ttest_pvalue	Coefficient_of_eigenassay	SVD_pCMs_only2CTb	NoPrepr	SVD	13858	PRCT_no2-Tx17_D_and_T200	N	Kept components	PRCT
Drug	D_and_T200_PCT	PRCT_no2	Cell_line.Tx17_D_and_T200	Plate.99	RAET1E	0.85	0.0273717278467213	pearson	1	Ttest_pvalue	Coefficient_of_eigenassay	SVD_pCMs_only2CTb	NoPrepr	SVD	10917	PRCT_no2-Tx17_D_and_T200	N	Kept components	PRCT
Drug	D_and_T200_PCT	PRCT_no2	Cell_line.Tx17_D_and_T200	Plate.99	RAET1G	0.85	0.0646958353563966	pearson	1	Ttest_pvalue	Coefficient_of_eigenassay	SVD_pCMs_only2CTb	NoPrepr	SVD	6828	PRCT_no2-Tx17_D_and_T200	N	Kept components	PRCT
Drug	D_and_T200_PCT	PRCT_no2	Cell_line.Tx17_D_and_T200	Plate.99	RAF1	0.85	-0.0759938724765036	pearson	1	Ttest_pvalue	Coefficient_of_eigenassay	SVD_pCMs_only2CTb	NoPrepr	SVD	5846	PRCT_no2-Tx17_D_and_T200	N	Kept components	PRCT
Drug	D_and_T200_PCT	PRCT_no2	Cell_line.Tx17_D_and_T200	Plate.99	RAG1	0.85	0.011743835369164	pearson	1	Ttest_pvalue	Coefficient_of_eigenassay	SVD_pCMs_only2CTb	NoPrepr	SVD	13148	PRCT_no2-Tx17_D_and_T200	N	Kept components	PRCT
Drug	D_and_T200_PCT	PRCT_no2	Cell_line.Tx17_D_and_T200	Plate.99	RAI1	0.85	-0.00884688675995852	pearson	1	Ttest_pvalue	Coefficient_of_eigenassay	SVD_pCMs_only2CTb	NoPrepr	SVD	13615	PRCT_no2-Tx17_D_and_T200	N	Kept components	PRCT
Drug	D_and_T200_PCT	PRCT_no2	Cell_line.Tx17_D_and_T200	Plate.99	RAI14	0.85	-0.0764192458801482	pearson	1	Ttest_pvalue	Coefficient_of_eigenassay	SVD_pCMs_only2CTb	NoPrepr	SVD	5810	PRCT_no2-Tx17_D_and_T200	N	Kept components	PRCT
Drug	D_and_T200_PCT	PRCT_no2	Cell_line.Tx17_D_and_T200	Plate.99	RAI2	0.85	-0.0680130840684844	pearson	1	Ttest_pvalue	Coefficient_of_eigenassay	SVD_pCMs_only2CTb	NoPrepr	SVD	6537	PRCT_no2-Tx17_D_and_T200	N	Kept components	PRCT
Drug	D_and_T200_PCT	PRCT_no2	Cell_line.Tx17_D_and_T200	Plate.99	RALA	0.85	-0.0026126552430521	pearson	1	Ttest_pvalue	Coefficient_of_eigenassay	SVD_pCMs_only2CTb	NoPrepr	SVD	14737	PRCT_no2-Tx17_D_and_T200	N	Kept components	PRCT
Drug	D_and_T200_PCT	PRCT_no2	Cell_line.Tx17_D_and_T200	Plate.99	RALB	0.85	0.117845565290378	pearson	1	Ttest_pvalue	Coefficient_of_eigenassay	SVD_pCMs_only2CTb	NoPrepr	SVD	3272	PRCT_no2-Tx17_D_and_T200	N	Kept components	PRCT
Drug	D_and_T200_PCT	PRCT_no2	Cell_line.Tx17_D_and_T200	Plate.99	RALBP1	0.85	-0.166701937217161	pearson	1	Ttest_pvalue	Coefficient_of_eigenassay	SVD_pCMs_only2CTb	NoPrepr	SVD	1685	PRCT_no2-Tx17_D_and_T200	N	Kept components	PRCT
Drug	D_and_T200_PCT	PRCT_no2	Cell_line.Tx17_D_and_T200	Plate.99	RALGAPA1	0.85	-0.12839099087943	pearson	1	Ttest_pvalue	Coefficient_of_eigenassay	SVD_pCMs_only2CTb	NoPrepr	SVD	2828	PRCT_no2-Tx17_D_and_T200	N	Kept components	PRCT
Drug	D_and_T200_PCT	PRCT_no2	Cell_line.Tx17_D_and_T200	Plate.99	RALGAPA2	0.85	-0.00298448586674766	pearson	1	Ttest_pvalue	Coefficient_of_eigenassay	SVD_pCMs_only2CTb	NoPrepr	SVD	14663	PRCT_no2-Tx17_D_and_T200	N	Kept components	PRCT
Drug	D_and_T200_PCT	PRCT_no2	Cell_line.Tx17_D_and_T200	Plate.99	RALGAPB	0.85	-0.0587435870008828	pearson	1	Ttest_pvalue	Coefficient_of_eigenassay	SVD_pCMs_only2CTb	NoPrepr	SVD	7403	PRCT_no2-Tx17_D_and_T200	N	Kept components	PRCT
Drug	D_and_T200_PCT	PRCT_no2	Cell_line.Tx17_D_and_T200	Plate.99	RALGDS	0.85	-0.0742948312875133	pearson	1	Ttest_pvalue	Coefficient_of_eigenassay	SVD_pCMs_only2CTb	NoPrepr	SVD	6003	PRCT_no2-Tx17_D_and_T200	N	Kept components	PRCT
Drug	D_and_T200_PCT	PRCT_no2	Cell_line.Tx17_D_and_T200	Plate.99	RALGPS1	0.85	0.000204811681340639	pearson	1	Ttest_pvalue	Coefficient_of_eigenassay	SVD_pCMs_only2CTb	NoPrepr	SVD	15251	PRCT_no2-Tx17_D_and_T200	N	Kept components	PRCT
Drug	D_and_T200_PCT	PRCT_no2	Cell_line.Tx17_D_and_T200	Plate.99	RALGPS2	0.85	-0.0599675037915888	pearson	1	Ttest_pvalue	Coefficient_of_eigenassay	SVD_pCMs_only2CTb	NoPrepr	SVD	7291	PRCT_no2-Tx17_D_and_T200	N	Kept components	PRCT
Drug	D_and_T200_PCT	PRCT_no2	Cell_line.Tx17_D_and_T200	Plate.99	RALY	0.85	-0.00461065352443334	pearson	1	Ttest_pvalue	Coefficient_of_eigenassay	SVD_pCMs_only2CTb	NoPrepr	SVD	14360	PRCT_no2-Tx17_D_and_T200	N	Kept components	PRCT
Drug	D_and_T200_PCT	PRCT_no2	Cell_line.Tx17_D_and_T200	Plate.99	RALYL	0.85	0.184281978533782	pearson	1	Ttest_pvalue	Coefficient_of_eigenassay	SVD_pCMs_only2CTb	NoPrepr	SVD	1348	PRCT_no2-Tx17_D_and_T200	N	Kept components	PRCT
Drug	D_and_T200_PCT	PRCT_no2	Cell_line.Tx17_D_and_T200	Plate.99	RAMMET	0.85	-0.0852125638641631	pearson	1	Ttest_pvalue	Coefficient_of_eigenassay	SVD_pCMs_only2CTb	NoPrepr	SVD	5138	PRCT_no2-Tx17_D_and_T200	N	Kept components	PRCT
Drug	D_and_T200_PCT	PRCT_no2	Cell_line.Tx17_D_and_T200	Plate.99	RAMP1	0.85	-0.457456486300755	pearson	1	Ttest_pvalue	Coefficient_of_eigenassay	SVD_pCMs_only2CTb	NoPrepr	SVD	108	PRCT_no2-Tx17_D_and_T200	N	Kept components	PRCT
Drug	D_and_T200_PCT	PRCT_no2	Cell_line.Tx17_D_and_T200	Plate.99	RAMP2	0.85	0.0374361560821161	pearson	1	Ttest_pvalue	Coefficient_of_eigenassay	SVD_pCMs_only2CTb	NoPrepr	SVD	9661	PRCT_no2-Tx17_D_and_T200	N	Kept components	PRCT
Drug	D_and_T200_PCT	PRCT_no2	Cell_line.Tx17_D_and_T200	Plate.99	RAMP3	0.85	-0.000197063721601692	pearson	1	Ttest_pvalue	Coefficient_of_eigenassay	SVD_pCMs_only2CTb	NoPrepr	SVD	15256	PRCT_no2-Tx17_D_and_T200	N	Kept components	PRCT
Drug	D_and_T200_PCT	PRCT_no2	Cell_line.Tx17_D_and_T200	Plate.99	RAN	0.85	0.0695271315244086	pearson	1	Ttest_pvalue	Coefficient_of_eigenassay	SVD_pCMs_only2CTb	NoPrepr	SVD	6397	PRCT_no2-Tx17_D_and_T200	N	Kept components	PRCT
Drug	D_and_T200_PCT	PRCT_no2	Cell_line.Tx17_D_and_T200	Plate.99	RANBP1	0.85	0.129770687513913	pearson	1	Ttest_pvalue	Coefficient_of_eigenassay	SVD_pCMs_only2CTb	NoPrepr	SVD	2770	PRCT_no2-Tx17_D_and_T200	N	Kept components	PRCT
Drug	D_and_T200_PCT	PRCT_no2	Cell_line.Tx17_D_and_T200	Plate.99	RANBP10	0.85	0.0197564273241938	pearson	1	Ttest_pvalue	Coefficient_of_eigenassay	SVD_pCMs_only2CTb	NoPrepr	SVD	11968	PRCT_no2-Tx17_D_and_T200	N	Kept components	PRCT
Drug	D_and_T200_PCT	PRCT_no2	Cell_line.Tx17_D_and_T200	Plate.99	RANBP17	0.85	0.0772750314044387	pearson	1	Ttest_pvalue	Coefficient_of_eigenassay	SVD_pCMs_only2CTb	NoPrepr	SVD	5729	PRCT_no2-Tx17_D_and_T200	N	Kept components	PRCT
Drug	D_and_T200_PCT	PRCT_no2	Cell_line.Tx17_D_and_T200	Plate.99	RANBP2	0.85	-0.0294045494828269	pearson	1	Ttest_pvalue	Coefficient_of_eigenassay	SVD_pCMs_only2CTb	NoPrepr	SVD	10661	PRCT_no2-Tx17_D_and_T200	N	Kept components	PRCT
Drug	D_and_T200_PCT	PRCT_no2	Cell_line.Tx17_D_and_T200	Plate.99	RANBP3	0.85	-0.0616838485812818	pearson	1	Ttest_pvalue	Coefficient_of_eigenassay	SVD_pCMs_only2CTb	NoPrepr	SVD	7122	PRCT_no2-Tx17_D_and_T200	N	Kept components	PRCT
Drug	D_and_T200_PCT	PRCT_no2	Cell_line.Tx17_D_and_T200	Plate.99	RANBP3L	0.85	0.030405329900594	pearson	1	Ttest_pvalue	Coefficient_of_eigenassay	SVD_pCMs_only2CTb	NoPrepr	SVD	10538	PRCT_no2-Tx17_D_and_T200	N	Kept components	PRCT
Drug	D_and_T200_PCT	PRCT_no2	Cell_line.Tx17_D_and_T200	Plate.99	RANBP6	0.85	-0.0133176152670998	pearson	1	Ttest_pvalue	Coefficient_of_eigenassay	SVD_pCMs_only2CTb	NoPrepr	SVD	12905	PRCT_no2-Tx17_D_and_T200	N	Kept components	PRCT
Drug	D_and_T200_PCT	PRCT_no2	Cell_line.Tx17_D_and_T200	Plate.99	RANBP9	0.85	-0.0548503002260546	pearson	1	Ttest_pvalue	Coefficient_of_eigenassay	SVD_pCMs_only2CTb	NoPrepr	SVD	7797	PRCT_no2-Tx17_D_and_T200	N	Kept components	PRCT
Drug	D_and_T200_PCT	PRCT_no2	Cell_line.Tx17_D_and_T200	Plate.99	RANGAP1	0.85	-0.0615922717862886	pearson	1	Ttest_pvalue	Coefficient_of_eigenassay	SVD_pCMs_only2CTb	NoPrepr	SVD	7135	PRCT_no2-Tx17_D_and_T200	N	Kept components	PRCT
Drug	D_and_T200_PCT	PRCT_no2	Cell_line.Tx17_D_and_T200	Plate.99	RANGRF	0.85	0.0605185860257599	pearson	1	Ttest_pvalue	Coefficient_of_eigenassay	SVD_pCMs_only2CTb	NoPrepr	SVD	7239	PRCT_no2-Tx17_D_and_T200	N	Kept components	PRCT
Drug	D_and_T200_PCT	PRCT_no2	Cell_line.Tx17_D_and_T200	Plate.99	RAP1A	0.85	0.0353699554447384	pearson	1	Ttest_pvalue	Coefficient_of_eigenassay	SVD_pCMs_only2CTb	NoPrepr	SVD	9922	PRCT_no2-Tx17_D_and_T200	N	Kept components	PRCT
Drug	D_and_T200_PCT	PRCT_no2	Cell_line.Tx17_D_and_T200	Plate.99	RAP1B	0.85	-0.0233498021989908	pearson	1	Ttest_pvalue	Coefficient_of_eigenassay	SVD_pCMs_only2CTb	NoPrepr	SVD	11478	PRCT_no2-Tx17_D_and_T200	N	Kept components	PRCT
Drug	D_and_T200_PCT	PRCT_no2	Cell_line.Tx17_D_and_T200	Plate.99	RAP1GAP	0.85	0.02321603366983	pearson	1	Ttest_pvalue	Coefficient_of_eigenassay	SVD_pCMs_only2CTb	NoPrepr	SVD	11498	PRCT_no2-Tx17_D_and_T200	N	Kept components	PRCT
Drug	D_and_T200_PCT	PRCT_no2	Cell_line.Tx17_D_and_T200	Plate.99	RAP1GAP2	0.85	-0.229296428231367	pearson	1	Ttest_pvalue	Coefficient_of_eigenassay	SVD_pCMs_only2CTb	NoPrepr	SVD	782	PRCT_no2-Tx17_D_and_T200	N	Kept components	PRCT
Drug	D_and_T200_PCT	PRCT_no2	Cell_line.Tx17_D_and_T200	Plate.99	RAP1GDS1	0.85	-0.0942609697357643	pearson	1	Ttest_pvalue	Coefficient_of_eigenassay	SVD_pCMs_only2CTb	NoPrepr	SVD	4541	PRCT_no2-Tx17_D_and_T200	N	Kept components	PRCT
Drug	D_and_T200_PCT	PRCT_no2	Cell_line.Tx17_D_and_T200	Plate.99	RAP2A	0.85	-0.00671638522698354	pearson	1	Ttest_pvalue	Coefficient_of_eigenassay	SVD_pCMs_only2CTb	NoPrepr	SVD	13952	PRCT_no2-Tx17_D_and_T200	N	Kept components	PRCT
Drug	D_and_T200_PCT	PRCT_no2	Cell_line.Tx17_D_and_T200	Plate.99	RAP2B	0.85	-0.0946315986233752	pearson	1	Ttest_pvalue	Coefficient_of_eigenassay	SVD_pCMs_only2CTb	NoPrepr	SVD	4516	PRCT_no2-Tx17_D_and_T200	N	Kept components	PRCT
Drug	D_and_T200_PCT	PRCT_no2	Cell_line.Tx17_D_and_T200	Plate.99	RAP2C	0.85	0.0942877049345519	pearson	1	Ttest_pvalue	Coefficient_of_eigenassay	SVD_pCMs_only2CTb	NoPrepr	SVD	4538	PRCT_no2-Tx17_D_and_T200	N	Kept components	PRCT
Drug	D_and_T200_PCT	PRCT_no2	Cell_line.Tx17_D_and_T200	Plate.99	RAPGEF1	0.85	-0.135811555120501	pearson	1	Ttest_pvalue	Coefficient_of_eigenassay	SVD_pCMs_only2CTb	NoPrepr	SVD	2542	PRCT_no2-Tx17_D_and_T200	N	Kept components	PRCT
Drug	D_and_T200_PCT	PRCT_no2	Cell_line.Tx17_D_and_T200	Plate.99	RAPGEF2	0.85	-0.146084311591665	pearson	1	Ttest_pvalue	Coefficient_of_eigenassay	SVD_pCMs_only2CTb	NoPrepr	SVD	2196	PRCT_no2-Tx17_D_and_T200	N	Kept components	PRCT
Drug	D_and_T200_PCT	PRCT_no2	Cell_line.Tx17_D_and_T200	Plate.99	RAPGEF3	0.85	-0.141042800094564	pearson	1	Ttest_pvalue	Coefficient_of_eigenassay	SVD_pCMs_only2CTb	NoPrepr	SVD	2369	PRCT_no2-Tx17_D_and_T200	N	Kept components	PRCT
Drug	D_and_T200_PCT	PRCT_no2	Cell_line.Tx17_D_and_T200	Plate.99	RAPGEF4	0.85	-0.101742465581263	pearson	1	Ttest_pvalue	Coefficient_of_eigenassay	SVD_pCMs_only2CTb	NoPrepr	SVD	4105	PRCT_no2-Tx17_D_and_T200	N	Kept components	PRCT
Drug	D_and_T200_PCT	PRCT_no2	Cell_line.Tx17_D_and_T200	Plate.99	RAPGEF5	0.85	-0.0699679621991484	pearson	1	Ttest_pvalue	Coefficient_of_eigenassay	SVD_pCMs_only2CTb	NoPrepr	SVD	6366	PRCT_no2-Tx17_D_and_T200	N	Kept components	PRCT
Drug	D_and_T200_PCT	PRCT_no2	Cell_line.Tx17_D_and_T200	Plate.99	RAPGEF6	0.85	-0.161361687021697	pearson	1	Ttest_pvalue	Coefficient_of_eigenassay	SVD_pCMs_only2CTb	NoPrepr	SVD	1821	PRCT_no2-Tx17_D_and_T200	N	Kept components	PRCT
Drug	D_and_T200_PCT	PRCT_no2	Cell_line.Tx17_D_and_T200	Plate.99	RAPGEFL1	0.85	-0.0338559645410178	pearson	1	Ttest_pvalue	Coefficient_of_eigenassay	SVD_pCMs_only2CTb	NoPrepr	SVD	10109	PRCT_no2-Tx17_D_and_T200	N	Kept components	PRCT
Drug	D_and_T200_PCT	PRCT_no2	Cell_line.Tx17_D_and_T200	Plate.99	RAPH1	0.85	-0.0975258290083905	pearson	1	Ttest_pvalue	Coefficient_of_eigenassay	SVD_pCMs_only2CTb	NoPrepr	SVD	4356	PRCT_no2-Tx17_D_and_T200	N	Kept components	PRCT
Drug	D_and_T200_PCT	PRCT_no2	Cell_line.Tx17_D_and_T200	Plate.99	RAPSN	0.85	0.0155956262580367	pearson	1	Ttest_pvalue	Coefficient_of_eigenassay	SVD_pCMs_only2CTb	NoPrepr	SVD	12567	PRCT_no2-Tx17_D_and_T200	N	Kept components	PRCT
Drug	D_and_T200_PCT	PRCT_no2	Cell_line.Tx17_D_and_T200	Plate.99	RARA	0.85	-0.122661460017093	pearson	1	Ttest_pvalue	Coefficient_of_eigenassay	SVD_pCMs_only2CTb	NoPrepr	SVD	3053	PRCT_no2-Tx17_D_and_T200	N	Kept components	PRCT
Drug	D_and_T200_PCT	PRCT_no2	Cell_line.Tx17_D_and_T200	Plate.99	RARB	0.85	-0.212528753277695	pearson	1	Ttest_pvalue	Coefficient_of_eigenassay	SVD_pCMs_only2CTb	NoPrepr	SVD	948	PRCT_no2-Tx17_D_and_T200	N	Kept components	PRCT
Drug	D_and_T200_PCT	PRCT_no2	Cell_line.Tx17_D_and_T200	Plate.99	RARG	0.85	-0.160349347260602	pearson	1	Ttest_pvalue	Coefficient_of_eigenassay	SVD_pCMs_only2CTb	NoPrepr	SVD	1841	PRCT_no2-Tx17_D_and_T200	N	Kept components	PRCT
Drug	D_and_T200_PCT	PRCT_no2	Cell_line.Tx17_D_and_T200	Plate.99	RARRES1	0.85	-0.0159564555683899	pearson	1	Ttest_pvalue	Coefficient_of_eigenassay	SVD_pCMs_only2CTb	NoPrepr	SVD	12518	PRCT_no2-Tx17_D_and_T200	N	Kept components	PRCT
Drug	D_and_T200_PCT	PRCT_no2	Cell_line.Tx17_D_and_T200	Plate.99	RARRES2	0.85	-0.667970080450539	pearson	1	Ttest_pvalue	Coefficient_of_eigenassay	SVD_pCMs_only2CTb	NoPrepr	SVD	29	PRCT_no2-Tx17_D_and_T200	N	Kept components	PRCT
Drug	D_and_T200_PCT	PRCT_no2	Cell_line.Tx17_D_and_T200	Plate.99	RARRES3	0.85	0.016281291876038	pearson	1	Ttest_pvalue	Coefficient_of_eigenassay	SVD_pCMs_only2CTb	NoPrepr	SVD	12480	PRCT_no2-Tx17_D_and_T200	N	Kept components	PRCT
Drug	D_and_T200_PCT	PRCT_no2	Cell_line.Tx17_D_and_T200	Plate.99	RARS	0.85	-0.0277823097247429	pearson	1	Ttest_pvalue	Coefficient_of_eigenassay	SVD_pCMs_only2CTb	NoPrepr	SVD	10867	PRCT_no2-Tx17_D_and_T200	N	Kept components	PRCT
Drug	D_and_T200_PCT	PRCT_no2	Cell_line.Tx17_D_and_T200	Plate.99	RARS2	0.85	-0.0138890063470357	pearson	1	Ttest_pvalue	Coefficient_of_eigenassay	SVD_pCMs_only2CTb	NoPrepr	SVD	12816	PRCT_no2-Tx17_D_and_T200	N	Kept components	PRCT
Drug	D_and_T200_PCT	PRCT_no2	Cell_line.Tx17_D_and_T200	Plate.99	RASA1	0.85	-0.0582421687410785	pearson	1	Ttest_pvalue	Coefficient_of_eigenassay	SVD_pCMs_only2CTb	NoPrepr	SVD	7456	PRCT_no2-Tx17_D_and_T200	N	Kept components	PRCT
Drug	D_and_T200_PCT	PRCT_no2	Cell_line.Tx17_D_and_T200	Plate.99	RASA2	0.85	-0.0363101675536132	pearson	1	Ttest_pvalue	Coefficient_of_eigenassay	SVD_pCMs_only2CTb	NoPrepr	SVD	9804	PRCT_no2-Tx17_D_and_T200	N	Kept components	PRCT
Drug	D_and_T200_PCT	PRCT_no2	Cell_line.Tx17_D_and_T200	Plate.99	RASA3	0.85	-0.0168813662879178	pearson	1	Ttest_pvalue	Coefficient_of_eigenassay	SVD_pCMs_only2CTb	NoPrepr	SVD	12393	PRCT_no2-Tx17_D_and_T200	N	Kept components	PRCT
Drug	D_and_T200_PCT	PRCT_no2	Cell_line.Tx17_D_and_T200	Plate.99	RASA4	0.85	0.0742261634098667	pearson	1	Ttest_pvalue	Coefficient_of_eigenassay	SVD_pCMs_only2CTb	NoPrepr	SVD	6005	PRCT_no2-Tx17_D_and_T200	N	Kept components	PRCT
Drug	D_and_T200_PCT	PRCT_no2	Cell_line.Tx17_D_and_T200	Plate.99	RASA4B	0.85	0.0360844600279805	pearson	1	Ttest_pvalue	Coefficient_of_eigenassay	SVD_pCMs_only2CTb	NoPrepr	SVD	9837	PRCT_no2-Tx17_D_and_T200	N	Kept components	PRCT
Drug	D_and_T200_PCT	PRCT_no2	Cell_line.Tx17_D_and_T200	Plate.99	RASAL2	0.85	-0.171695026151544	pearson	1	Ttest_pvalue	Coefficient_of_eigenassay	SVD_pCMs_only2CTb	NoPrepr	SVD	1579	PRCT_no2-Tx17_D_and_T200	N	Kept components	PRCT
Drug	D_and_T200_PCT	PRCT_no2	Cell_line.Tx17_D_and_T200	Plate.99	RASD1	0.85	-0.0710290358347108	pearson	1	Ttest_pvalue	Coefficient_of_eigenassay	SVD_pCMs_only2CTb	NoPrepr	SVD	6270	PRCT_no2-Tx17_D_and_T200	N	Kept components	PRCT
Drug	D_and_T200_PCT	PRCT_no2	Cell_line.Tx17_D_and_T200	Plate.99	RASD2	0.85	-0.117863305182611	pearson	1	Ttest_pvalue	Coefficient_of_eigenassay	SVD_pCMs_only2CTb	NoPrepr	SVD	3269	PRCT_no2-Tx17_D_and_T200	N	Kept components	PRCT
Drug	D_and_T200_PCT	PRCT_no2	Cell_line.Tx17_D_and_T200	Plate.99	RASEF	0.85	0.0494212471457231	pearson	1	Ttest_pvalue	Coefficient_of_eigenassay	SVD_pCMs_only2CTb	NoPrepr	SVD	8371	PRCT_no2-Tx17_D_and_T200	N	Kept components	PRCT
Drug	D_and_T200_PCT	PRCT_no2	Cell_line.Tx17_D_and_T200	Plate.99	RASGEF1A	0.85	0.0213767616347237	pearson	1	Ttest_pvalue	Coefficient_of_eigenassay	SVD_pCMs_only2CTb	NoPrepr	SVD	11760	PRCT_no2-Tx17_D_and_T200	N	Kept components	PRCT
Drug	D_and_T200_PCT	PRCT_no2	Cell_line.Tx17_D_and_T200	Plate.99	RASGEF1B	0.85	0.0694580035217075	pearson	1	Ttest_pvalue	Coefficient_of_eigenassay	SVD_pCMs_only2CTb	NoPrepr	SVD	6408	PRCT_no2-Tx17_D_and_T200	N	Kept components	PRCT
Drug	D_and_T200_PCT	PRCT_no2	Cell_line.Tx17_D_and_T200	Plate.99	RASGEF1C	0.85	0.0243048754595344	pearson	1	Ttest_pvalue	Coefficient_of_eigenassay	SVD_pCMs_only2CTb	NoPrepr	SVD	11339	PRCT_no2-Tx17_D_and_T200	N	Kept components	PRCT
Drug	D_and_T200_PCT	PRCT_no2	Cell_line.Tx17_D_and_T200	Plate.99	RASGRF2	0.85	0.0307425046089983	pearson	1	Ttest_pvalue	Coefficient_of_eigenassay	SVD_pCMs_only2CTb	NoPrepr	SVD	10487	PRCT_no2-Tx17_D_and_T200	N	Kept components	PRCT
Drug	D_and_T200_PCT	PRCT_no2	Cell_line.Tx17_D_and_T200	Plate.99	RASGRP1	0.85	0.0775569282031498	pearson	1	Ttest_pvalue	Coefficient_of_eigenassay	SVD_pCMs_only2CTb	NoPrepr	SVD	5705	PRCT_no2-Tx17_D_and_T200	N	Kept components	PRCT
Drug	D_and_T200_PCT	PRCT_no2	Cell_line.Tx17_D_and_T200	Plate.99	RASGRP2	0.85	0.00442947709345698	pearson	1	Ttest_pvalue	Coefficient_of_eigenassay	SVD_pCMs_only2CTb	NoPrepr	SVD	14387	PRCT_no2-Tx17_D_and_T200	N	Kept components	PRCT
Drug	D_and_T200_PCT	PRCT_no2	Cell_line.Tx17_D_and_T200	Plate.99	RASGRP3	0.85	0.00379357514774581	pearson	1	Ttest_pvalue	Coefficient_of_eigenassay	SVD_pCMs_only2CTb	NoPrepr	SVD	14508	PRCT_no2-Tx17_D_and_T200	N	Kept components	PRCT
Drug	D_and_T200_PCT	PRCT_no2	Cell_line.Tx17_D_and_T200	Plate.99	RASGRP4	0.85	0.0797187311087441	pearson	1	Ttest_pvalue	Coefficient_of_eigenassay	SVD_pCMs_only2CTb	NoPrepr	SVD	5538	PRCT_no2-Tx17_D_and_T200	N	Kept components	PRCT
Drug	D_and_T200_PCT	PRCT_no2	Cell_line.Tx17_D_and_T200	Plate.99	RASIP1	0.85	0.0570184843420787	pearson	1	Ttest_pvalue	Coefficient_of_eigenassay	SVD_pCMs_only2CTb	NoPrepr	SVD	7571	PRCT_no2-Tx17_D_and_T200	N	Kept components	PRCT
Drug	D_and_T200_PCT	PRCT_no2	Cell_line.Tx17_D_and_T200	Plate.99	RASL10A	0.85	-0.00332874523527946	pearson	1	Ttest_pvalue	Coefficient_of_eigenassay	SVD_pCMs_only2CTb	NoPrepr	SVD	14600	PRCT_no2-Tx17_D_and_T200	N	Kept components	PRCT
Drug	D_and_T200_PCT	PRCT_no2	Cell_line.Tx17_D_and_T200	Plate.99	RASL10B	0.85	-0.0529852935286005	pearson	1	Ttest_pvalue	Coefficient_of_eigenassay	SVD_pCMs_only2CTb	NoPrepr	SVD	7996	PRCT_no2-Tx17_D_and_T200	N	Kept components	PRCT
Drug	D_and_T200_PCT	PRCT_no2	Cell_line.Tx17_D_and_T200	Plate.99	RASL11A	0.85	0.0520086879654473	pearson	1	Ttest_pvalue	Coefficient_of_eigenassay	SVD_pCMs_only2CTb	NoPrepr	SVD	8094	PRCT_no2-Tx17_D_and_T200	N	Kept components	PRCT
Drug	D_and_T200_PCT	PRCT_no2	Cell_line.Tx17_D_and_T200	Plate.99	RASL11B	0.85	-0.137158436397997	pearson	1	Ttest_pvalue	Coefficient_of_eigenassay	SVD_pCMs_only2CTb	NoPrepr	SVD	2494	PRCT_no2-Tx17_D_and_T200	N	Kept components	PRCT
Drug	D_and_T200_PCT	PRCT_no2	Cell_line.Tx17_D_and_T200	Plate.99	RASL12	0.85	-0.0271023370266995	pearson	1	Ttest_pvalue	Coefficient_of_eigenassay	SVD_pCMs_only2CTb	NoPrepr	SVD	10942	PRCT_no2-Tx17_D_and_T200	N	Kept components	PRCT
Drug	D_and_T200_PCT	PRCT_no2	Cell_line.Tx17_D_and_T200	Plate.99	RASSF1	0.85	-0.0272172370961911	pearson	1	Ttest_pvalue	Coefficient_of_eigenassay	SVD_pCMs_only2CTb	NoPrepr	SVD	10936	PRCT_no2-Tx17_D_and_T200	N	Kept components	PRCT
Drug	D_and_T200_PCT	PRCT_no2	Cell_line.Tx17_D_and_T200	Plate.99	RASSF10	0.85	0.176643824594776	pearson	1	Ttest_pvalue	Coefficient_of_eigenassay	SVD_pCMs_only2CTb	NoPrepr	SVD	1486	PRCT_no2-Tx17_D_and_T200	N	Kept components	PRCT
Drug	D_and_T200_PCT	PRCT_no2	Cell_line.Tx17_D_and_T200	Plate.99	RASSF2	0.85	-0.143679826947317	pearson	1	Ttest_pvalue	Coefficient_of_eigenassay	SVD_pCMs_only2CTb	NoPrepr	SVD	2278	PRCT_no2-Tx17_D_and_T200	N	Kept components	PRCT
Drug	D_and_T200_PCT	PRCT_no2	Cell_line.Tx17_D_and_T200	Plate.99	RASSF3	0.85	0.0017995748136221	pearson	1	Ttest_pvalue	Coefficient_of_eigenassay	SVD_pCMs_only2CTb	NoPrepr	SVD	14882	PRCT_no2-Tx17_D_and_T200	N	Kept components	PRCT
Drug	D_and_T200_PCT	PRCT_no2	Cell_line.Tx17_D_and_T200	Plate.99	RASSF4	0.85	-0.086742966202164	pearson	1	Ttest_pvalue	Coefficient_of_eigenassay	SVD_pCMs_only2CTb	NoPrepr	SVD	5034	PRCT_no2-Tx17_D_and_T200	N	Kept components	PRCT
Drug	D_and_T200_PCT	PRCT_no2	Cell_line.Tx17_D_and_T200	Plate.99	RASSF5	0.85	-0.148852406070219	pearson	1	Ttest_pvalue	Coefficient_of_eigenassay	SVD_pCMs_only2CTb	NoPrepr	SVD	2115	PRCT_no2-Tx17_D_and_T200	N	Kept components	PRCT
Drug	D_and_T200_PCT	PRCT_no2	Cell_line.Tx17_D_and_T200	Plate.99	RASSF6	0.85	-0.0833160810042851	pearson	1	Ttest_pvalue	Coefficient_of_eigenassay	SVD_pCMs_only2CTb	NoPrepr	SVD	5286	PRCT_no2-Tx17_D_and_T200	N	Kept components	PRCT
Drug	D_and_T200_PCT	PRCT_no2	Cell_line.Tx17_D_and_T200	Plate.99	RASSF7	0.85	0.0101001974831793	pearson	1	Ttest_pvalue	Coefficient_of_eigenassay	SVD_pCMs_only2CTb	NoPrepr	SVD	13431	PRCT_no2-Tx17_D_and_T200	N	Kept components	PRCT
Drug	D_and_T200_PCT	PRCT_no2	Cell_line.Tx17_D_and_T200	Plate.99	RASSF8	0.85	-0.0627692453461307	pearson	1	Ttest_pvalue	Coefficient_of_eigenassay	SVD_pCMs_only2CTb	NoPrepr	SVD	7019	PRCT_no2-Tx17_D_and_T200	N	Kept components	PRCT
Drug	D_and_T200_PCT	PRCT_no2	Cell_line.Tx17_D_and_T200	Plate.99	RASSF9	0.85	-0.0598749108188493	pearson	1	Ttest_pvalue	Coefficient_of_eigenassay	SVD_pCMs_only2CTb	NoPrepr	SVD	7298	PRCT_no2-Tx17_D_and_T200	N	Kept components	PRCT
Drug	D_and_T200_PCT	PRCT_no2	Cell_line.Tx17_D_and_T200	Plate.99	RAVER1	0.85	0.0736589755429892	pearson	1	Ttest_pvalue	Coefficient_of_eigenassay	SVD_pCMs_only2CTb	NoPrepr	SVD	6048	PRCT_no2-Tx17_D_and_T200	N	Kept components	PRCT
Drug	D_and_T200_PCT	PRCT_no2	Cell_line.Tx17_D_and_T200	Plate.99	RAVER2	0.85	-0.0854356420875133	pearson	1	Ttest_pvalue	Coefficient_of_eigenassay	SVD_pCMs_only2CTb	NoPrepr	SVD	5123	PRCT_no2-Tx17_D_and_T200	N	Kept components	PRCT
Drug	D_and_T200_PCT	PRCT_no2	Cell_line.Tx17_D_and_T200	Plate.99	RB1	0.85	0.0246713247236389	pearson	1	Ttest_pvalue	Coefficient_of_eigenassay	SVD_pCMs_only2CTb	NoPrepr	SVD	11284	PRCT_no2-Tx17_D_and_T200	N	Kept components	PRCT
Drug	D_and_T200_PCT	PRCT_no2	Cell_line.Tx17_D_and_T200	Plate.99	RB1CC1	0.85	0.0533868667078929	pearson	1	Ttest_pvalue	Coefficient_of_eigenassay	SVD_pCMs_only2CTb	NoPrepr	SVD	7951	PRCT_no2-Tx17_D_and_T200	N	Kept components	PRCT
Drug	D_and_T200_PCT	PRCT_no2	Cell_line.Tx17_D_and_T200	Plate.99	RBAK	0.85	0.0147902986348209	pearson	1	Ttest_pvalue	Coefficient_of_eigenassay	SVD_pCMs_only2CTb	NoPrepr	SVD	12677	PRCT_no2-Tx17_D_and_T200	N	Kept components	PRCT
Drug	D_and_T200_PCT	PRCT_no2	Cell_line.Tx17_D_and_T200	Plate.99	RBBP4	0.85	-0.136295375082256	pearson	1	Ttest_pvalue	Coefficient_of_eigenassay	SVD_pCMs_only2CTb	NoPrepr	SVD	2524	PRCT_no2-Tx17_D_and_T200	N	Kept components	PRCT
Drug	D_and_T200_PCT	PRCT_no2	Cell_line.Tx17_D_and_T200	Plate.99	RBBP5	0.85	-0.0648025247742245	pearson	1	Ttest_pvalue	Coefficient_of_eigenassay	SVD_pCMs_only2CTb	NoPrepr	SVD	6814	PRCT_no2-Tx17_D_and_T200	N	Kept components	PRCT
Drug	D_and_T200_PCT	PRCT_no2	Cell_line.Tx17_D_and_T200	Plate.99	RBBP6	0.85	0.0235203559825843	pearson	1	Ttest_pvalue	Coefficient_of_eigenassay	SVD_pCMs_only2CTb	NoPrepr	SVD	11444	PRCT_no2-Tx17_D_and_T200	N	Kept components	PRCT
Drug	D_and_T200_PCT	PRCT_no2	Cell_line.Tx17_D_and_T200	Plate.99	RBBP7	0.85	0.0421111724025731	pearson	1	Ttest_pvalue	Coefficient_of_eigenassay	SVD_pCMs_only2CTb	NoPrepr	SVD	9139	PRCT_no2-Tx17_D_and_T200	N	Kept components	PRCT
Drug	D_and_T200_PCT	PRCT_no2	Cell_line.Tx17_D_and_T200	Plate.99	RBBP8	0.85	-0.0686732527125888	pearson	1	Ttest_pvalue	Coefficient_of_eigenassay	SVD_pCMs_only2CTb	NoPrepr	SVD	6482	PRCT_no2-Tx17_D_and_T200	N	Kept components	PRCT
Drug	D_and_T200_PCT	PRCT_no2	Cell_line.Tx17_D_and_T200	Plate.99	RBBP9	0.85	0.070800821607545	pearson	1	Ttest_pvalue	Coefficient_of_eigenassay	SVD_pCMs_only2CTb	NoPrepr	SVD	6295	PRCT_no2-Tx17_D_and_T200	N	Kept components	PRCT
Drug	D_and_T200_PCT	PRCT_no2	Cell_line.Tx17_D_and_T200	Plate.99	RBCK1	0.85	0.0155177859544274	pearson	1	Ttest_pvalue	Coefficient_of_eigenassay	SVD_pCMs_only2CTb	NoPrepr	SVD	12576	PRCT_no2-Tx17_D_and_T200	N	Kept components	PRCT
Drug	D_and_T200_PCT	PRCT_no2	Cell_line.Tx17_D_and_T200	Plate.99	RBFA	0.85	-0.157488409578704	pearson	1	Ttest_pvalue	Coefficient_of_eigenassay	SVD_pCMs_only2CTb	NoPrepr	SVD	1907	PRCT_no2-Tx17_D_and_T200	N	Kept components	PRCT
Drug	D_and_T200_PCT	PRCT_no2	Cell_line.Tx17_D_and_T200	Plate.99	RBFOX1	0.85	-0.0375149881915015	pearson	1	Ttest_pvalue	Coefficient_of_eigenassay	SVD_pCMs_only2CTb	NoPrepr	SVD	9653	PRCT_no2-Tx17_D_and_T200	N	Kept components	PRCT
Drug	D_and_T200_PCT	PRCT_no2	Cell_line.Tx17_D_and_T200	Plate.99	RBFOX2	0.85	-0.220602978056378	pearson	1	Ttest_pvalue	Coefficient_of_eigenassay	SVD_pCMs_only2CTb	NoPrepr	SVD	855	PRCT_no2-Tx17_D_and_T200	N	Kept components	PRCT
Drug	D_and_T200_PCT	PRCT_no2	Cell_line.Tx17_D_and_T200	Plate.99	RBFOX3	0.85	0.11282534379114	pearson	1	Ttest_pvalue	Coefficient_of_eigenassay	SVD_pCMs_only2CTb	NoPrepr	SVD	3510	PRCT_no2-Tx17_D_and_T200	N	Kept components	PRCT
Drug	D_and_T200_PCT	PRCT_no2	Cell_line.Tx17_D_and_T200	Plate.99	RBKS	0.85	0.0086239095890507	pearson	1	Ttest_pvalue	Coefficient_of_eigenassay	SVD_pCMs_only2CTb	NoPrepr	SVD	13643	PRCT_no2-Tx17_D_and_T200	N	Kept components	PRCT
Drug	D_and_T200_PCT	PRCT_no2	Cell_line.Tx17_D_and_T200	Plate.99	RBL1	0.85	0.0125511748400283	pearson	1	Ttest_pvalue	Coefficient_of_eigenassay	SVD_pCMs_only2CTb	NoPrepr	SVD	13024	PRCT_no2-Tx17_D_and_T200	N	Kept components	PRCT
Drug	D_and_T200_PCT	PRCT_no2	Cell_line.Tx17_D_and_T200	Plate.99	RBL2	0.85	-0.117876307437057	pearson	1	Ttest_pvalue	Coefficient_of_eigenassay	SVD_pCMs_only2CTb	NoPrepr	SVD	3267	PRCT_no2-Tx17_D_and_T200	N	Kept components	PRCT
Drug	D_and_T200_PCT	PRCT_no2	Cell_line.Tx17_D_and_T200	Plate.99	RBM10	0.85	-0.00503468082669091	pearson	1	Ttest_pvalue	Coefficient_of_eigenassay	SVD_pCMs_only2CTb	NoPrepr	SVD	14266	PRCT_no2-Tx17_D_and_T200	N	Kept components	PRCT
Drug	D_and_T200_PCT	PRCT_no2	Cell_line.Tx17_D_and_T200	Plate.99	RBM11	0.85	0.00951030770365286	pearson	1	Ttest_pvalue	Coefficient_of_eigenassay	SVD_pCMs_only2CTb	NoPrepr	SVD	13512	PRCT_no2-Tx17_D_and_T200	N	Kept components	PRCT
Drug	D_and_T200_PCT	PRCT_no2	Cell_line.Tx17_D_and_T200	Plate.99	RBM12	0.85	0.0131723566105529	pearson	1	Ttest_pvalue	Coefficient_of_eigenassay	SVD_pCMs_only2CTb	NoPrepr	SVD	12932	PRCT_no2-Tx17_D_and_T200	N	Kept components	PRCT
Drug	D_and_T200_PCT	PRCT_no2	Cell_line.Tx17_D_and_T200	Plate.99	RBM12B	0.85	-0.190130287300411	pearson	1	Ttest_pvalue	Coefficient_of_eigenassay	SVD_pCMs_only2CTb	NoPrepr	SVD	1258	PRCT_no2-Tx17_D_and_T200	N	Kept components	PRCT
Drug	D_and_T200_PCT	PRCT_no2	Cell_line.Tx17_D_and_T200	Plate.99	RBM14	0.85	0.0476201446878082	pearson	1	Ttest_pvalue	Coefficient_of_eigenassay	SVD_pCMs_only2CTb	NoPrepr	SVD	8565	PRCT_no2-Tx17_D_and_T200	N	Kept components	PRCT
Drug	D_and_T200_PCT	PRCT_no2	Cell_line.Tx17_D_and_T200	Plate.99	RBM15	0.85	-0.0027200520215169	pearson	1	Ttest_pvalue	Coefficient_of_eigenassay	SVD_pCMs_only2CTb	NoPrepr	SVD	14717	PRCT_no2-Tx17_D_and_T200	N	Kept components	PRCT
Drug	D_and_T200_PCT	PRCT_no2	Cell_line.Tx17_D_and_T200	Plate.99	RBM15B	0.85	-0.0749268952493177	pearson	1	Ttest_pvalue	Coefficient_of_eigenassay	SVD_pCMs_only2CTb	NoPrepr	SVD	5944	PRCT_no2-Tx17_D_and_T200	N	Kept components	PRCT
Drug	D_and_T200_PCT	PRCT_no2	Cell_line.Tx17_D_and_T200	Plate.99	RBM17	0.85	0.0850435933003883	pearson	1	Ttest_pvalue	Coefficient_of_eigenassay	SVD_pCMs_only2CTb	NoPrepr	SVD	5151	PRCT_no2-Tx17_D_and_T200	N	Kept components	PRCT
Drug	D_and_T200_PCT	PRCT_no2	Cell_line.Tx17_D_and_T200	Plate.99	RBM18	0.85	0.0368019371938496	pearson	1	Ttest_pvalue	Coefficient_of_eigenassay	SVD_pCMs_only2CTb	NoPrepr	SVD	9744	PRCT_no2-Tx17_D_and_T200	N	Kept components	PRCT
Drug	D_and_T200_PCT	PRCT_no2	Cell_line.Tx17_D_and_T200	Plate.99	RBM19	0.85	0.238395738579202	pearson	1	Ttest_pvalue	Coefficient_of_eigenassay	SVD_pCMs_only2CTb	NoPrepr	SVD	708	PRCT_no2-Tx17_D_and_T200	N	Kept components	PRCT
Drug	D_and_T200_PCT	PRCT_no2	Cell_line.Tx17_D_and_T200	Plate.99	RBM20	0.85	-0.108432820961894	pearson	1	Ttest_pvalue	Coefficient_of_eigenassay	SVD_pCMs_only2CTb	NoPrepr	SVD	3726	PRCT_no2-Tx17_D_and_T200	N	Kept components	PRCT
Drug	D_and_T200_PCT	PRCT_no2	Cell_line.Tx17_D_and_T200	Plate.99	RBM22	0.85	0.0216673966752274	pearson	1	Ttest_pvalue	Coefficient_of_eigenassay	SVD_pCMs_only2CTb	NoPrepr	SVD	11717	PRCT_no2-Tx17_D_and_T200	N	Kept components	PRCT
Drug	D_and_T200_PCT	PRCT_no2	Cell_line.Tx17_D_and_T200	Plate.99	RBM23	0.85	0.0281156553161891	pearson	1	Ttest_pvalue	Coefficient_of_eigenassay	SVD_pCMs_only2CTb	NoPrepr	SVD	10820	PRCT_no2-Tx17_D_and_T200	N	Kept components	PRCT
Drug	D_and_T200_PCT	PRCT_no2	Cell_line.Tx17_D_and_T200	Plate.99	RBM24	0.85	0.0573334818803127	pearson	1	Ttest_pvalue	Coefficient_of_eigenassay	SVD_pCMs_only2CTb	NoPrepr	SVD	7544	PRCT_no2-Tx17_D_and_T200	N	Kept components	PRCT
Drug	D_and_T200_PCT	PRCT_no2	Cell_line.Tx17_D_and_T200	Plate.99	RBM25	0.85	-0.124569590684785	pearson	1	Ttest_pvalue	Coefficient_of_eigenassay	SVD_pCMs_only2CTb	NoPrepr	SVD	2980	PRCT_no2-Tx17_D_and_T200	N	Kept components	PRCT
Drug	D_and_T200_PCT	PRCT_no2	Cell_line.Tx17_D_and_T200	Plate.99	RBM26	0.85	0.163635680696703	pearson	1	Ttest_pvalue	Coefficient_of_eigenassay	SVD_pCMs_only2CTb	NoPrepr	SVD	1769	PRCT_no2-Tx17_D_and_T200	N	Kept components	PRCT
Drug	D_and_T200_PCT	PRCT_no2	Cell_line.Tx17_D_and_T200	Plate.99	RBM27	0.85	0.0430109687996545	pearson	1	Ttest_pvalue	Coefficient_of_eigenassay	SVD_pCMs_only2CTb	NoPrepr	SVD	9050	PRCT_no2-Tx17_D_and_T200	N	Kept components	PRCT
Drug	D_and_T200_PCT	PRCT_no2	Cell_line.Tx17_D_and_T200	Plate.99	RBM28	0.85	0.0132020239856812	pearson	1	Ttest_pvalue	Coefficient_of_eigenassay	SVD_pCMs_only2CTb	NoPrepr	SVD	12923	PRCT_no2-Tx17_D_and_T200	N	Kept components	PRCT
Drug	D_and_T200_PCT	PRCT_no2	Cell_line.Tx17_D_and_T200	Plate.99	RBM3	0.85	0.0260026411827138	pearson	1	Ttest_pvalue	Coefficient_of_eigenassay	SVD_pCMs_only2CTb	NoPrepr	SVD	11107	PRCT_no2-Tx17_D_and_T200	N	Kept components	PRCT
Drug	D_and_T200_PCT	PRCT_no2	Cell_line.Tx17_D_and_T200	Plate.99	RBM33	0.85	0.0438453313171634	pearson	1	Ttest_pvalue	Coefficient_of_eigenassay	SVD_pCMs_only2CTb	NoPrepr	SVD	8958	PRCT_no2-Tx17_D_and_T200	N	Kept components	PRCT
Drug	D_and_T200_PCT	PRCT_no2	Cell_line.Tx17_D_and_T200	Plate.99	RBM34	0.85	0.0635761309636391	pearson	1	Ttest_pvalue	Coefficient_of_eigenassay	SVD_pCMs_only2CTb	NoPrepr	SVD	6923	PRCT_no2-Tx17_D_and_T200	N	Kept components	PRCT
Drug	D_and_T200_PCT	PRCT_no2	Cell_line.Tx17_D_and_T200	Plate.99	RBM38	0.85	-0.210172143364744	pearson	1	Ttest_pvalue	Coefficient_of_eigenassay	SVD_pCMs_only2CTb	NoPrepr	SVD	971	PRCT_no2-Tx17_D_and_T200	N	Kept components	PRCT
Drug	D_and_T200_PCT	PRCT_no2	Cell_line.Tx17_D_and_T200	Plate.99	RBM39	0.85	0.0258894641716893	pearson	1	Ttest_pvalue	Coefficient_of_eigenassay	SVD_pCMs_only2CTb	NoPrepr	SVD	11123	PRCT_no2-Tx17_D_and_T200	N	Kept components	PRCT
Drug	D_and_T200_PCT	PRCT_no2	Cell_line.Tx17_D_and_T200	Plate.99	RBM4	0.85	-0.074903223283233	pearson	1	Ttest_pvalue	Coefficient_of_eigenassay	SVD_pCMs_only2CTb	NoPrepr	SVD	5946	PRCT_no2-Tx17_D_and_T200	N	Kept components	PRCT
Drug	D_and_T200_PCT	PRCT_no2	Cell_line.Tx17_D_and_T200	Plate.99	RBM41	0.85	0.609241321920558	pearson	1	Ttest_pvalue	Coefficient_of_eigenassay	SVD_pCMs_only2CTb	NoPrepr	SVD	43	PRCT_no2-Tx17_D_and_T200	N	Kept components	PRCT
Drug	D_and_T200_PCT	PRCT_no2	Cell_line.Tx17_D_and_T200	Plate.99	RBM42	0.85	-0.163897206560054	pearson	1	Ttest_pvalue	Coefficient_of_eigenassay	SVD_pCMs_only2CTb	NoPrepr	SVD	1757	PRCT_no2-Tx17_D_and_T200	N	Kept components	PRCT
Drug	D_and_T200_PCT	PRCT_no2	Cell_line.Tx17_D_and_T200	Plate.99	RBM43	0.85	0.0764987895320319	pearson	1	Ttest_pvalue	Coefficient_of_eigenassay	SVD_pCMs_only2CTb	NoPrepr	SVD	5801	PRCT_no2-Tx17_D_and_T200	N	Kept components	PRCT
Drug	D_and_T200_PCT	PRCT_no2	Cell_line.Tx17_D_and_T200	Plate.99	RBM44	0.85	-0.00756143326685163	pearson	1	Ttest_pvalue	Coefficient_of_eigenassay	SVD_pCMs_only2CTb	NoPrepr	SVD	13807	PRCT_no2-Tx17_D_and_T200	N	Kept components	PRCT
Drug	D_and_T200_PCT	PRCT_no2	Cell_line.Tx17_D_and_T200	Plate.99	RBM45	0.85	0.0756774138299051	pearson	1	Ttest_pvalue	Coefficient_of_eigenassay	SVD_pCMs_only2CTb	NoPrepr	SVD	5876	PRCT_no2-Tx17_D_and_T200	N	Kept components	PRCT
Drug	D_and_T200_PCT	PRCT_no2	Cell_line.Tx17_D_and_T200	Plate.99	RBM47	0.85	-0.166012081437268	pearson	1	Ttest_pvalue	Coefficient_of_eigenassay	SVD_pCMs_only2CTb	NoPrepr	SVD	1703	PRCT_no2-Tx17_D_and_T200	N	Kept components	PRCT
Drug	D_and_T200_PCT	PRCT_no2	Cell_line.Tx17_D_and_T200	Plate.99	RBM48	0.85	-0.128150793882937	pearson	1	Ttest_pvalue	Coefficient_of_eigenassay	SVD_pCMs_only2CTb	NoPrepr	SVD	2836	PRCT_no2-Tx17_D_and_T200	N	Kept components	PRCT
Drug	D_and_T200_PCT	PRCT_no2	Cell_line.Tx17_D_and_T200	Plate.99	RBM4B	0.85	0.0851837217823932	pearson	1	Ttest_pvalue	Coefficient_of_eigenassay	SVD_pCMs_only2CTb	NoPrepr	SVD	5140	PRCT_no2-Tx17_D_and_T200	N	Kept components	PRCT
Drug	D_and_T200_PCT	PRCT_no2	Cell_line.Tx17_D_and_T200	Plate.99	RBM5	0.85	0.0406469223026237	pearson	1	Ttest_pvalue	Coefficient_of_eigenassay	SVD_pCMs_only2CTb	NoPrepr	SVD	9291	PRCT_no2-Tx17_D_and_T200	N	Kept components	PRCT
Drug	D_and_T200_PCT	PRCT_no2	Cell_line.Tx17_D_and_T200	Plate.99	RBM6	0.85	0.0155294566566951	pearson	1	Ttest_pvalue	Coefficient_of_eigenassay	SVD_pCMs_only2CTb	NoPrepr	SVD	12574	PRCT_no2-Tx17_D_and_T200	N	Kept components	PRCT
Drug	D_and_T200_PCT	PRCT_no2	Cell_line.Tx17_D_and_T200	Plate.99	RBM7	0.85	0.0404270136402902	pearson	1	Ttest_pvalue	Coefficient_of_eigenassay	SVD_pCMs_only2CTb	NoPrepr	SVD	9310	PRCT_no2-Tx17_D_and_T200	N	Kept components	PRCT
Drug	D_and_T200_PCT	PRCT_no2	Cell_line.Tx17_D_and_T200	Plate.99	RBM8A	0.85	0.131636402074898	pearson	1	Ttest_pvalue	Coefficient_of_eigenassay	SVD_pCMs_only2CTb	NoPrepr	SVD	2690	PRCT_no2-Tx17_D_and_T200	N	Kept components	PRCT
Drug	D_and_T200_PCT	PRCT_no2	Cell_line.Tx17_D_and_T200	Plate.99	RBMS1	0.85	-0.0937202320036981	pearson	1	Ttest_pvalue	Coefficient_of_eigenassay	SVD_pCMs_only2CTb	NoPrepr	SVD	4578	PRCT_no2-Tx17_D_and_T200	N	Kept components	PRCT
Drug	D_and_T200_PCT	PRCT_no2	Cell_line.Tx17_D_and_T200	Plate.99	RBMS2	0.85	0.0414686169742119	pearson	1	Ttest_pvalue	Coefficient_of_eigenassay	SVD_pCMs_only2CTb	NoPrepr	SVD	9208	PRCT_no2-Tx17_D_and_T200	N	Kept components	PRCT
Drug	D_and_T200_PCT	PRCT_no2	Cell_line.Tx17_D_and_T200	Plate.99	RBMS3	0.85	0.0182491719859165	pearson	1	Ttest_pvalue	Coefficient_of_eigenassay	SVD_pCMs_only2CTb	NoPrepr	SVD	12183	PRCT_no2-Tx17_D_and_T200	N	Kept components	PRCT
Drug	D_and_T200_PCT	PRCT_no2	Cell_line.Tx17_D_and_T200	Plate.99	RBMX	0.85	0.0460381888242962	pearson	1	Ttest_pvalue	Coefficient_of_eigenassay	SVD_pCMs_only2CTb	NoPrepr	SVD	8729	PRCT_no2-Tx17_D_and_T200	N	Kept components	PRCT
Drug	D_and_T200_PCT	PRCT_no2	Cell_line.Tx17_D_and_T200	Plate.99	RBMX2	0.85	-0.270515908953442	pearson	1	Ttest_pvalue	Coefficient_of_eigenassay	SVD_pCMs_only2CTb	NoPrepr	SVD	489	PRCT_no2-Tx17_D_and_T200	N	Kept components	PRCT
Drug	D_and_T200_PCT	PRCT_no2	Cell_line.Tx17_D_and_T200	Plate.99	RBMXL1	0.85	0.0965397807210248	pearson	1	Ttest_pvalue	Coefficient_of_eigenassay	SVD_pCMs_only2CTb	NoPrepr	SVD	4417	PRCT_no2-Tx17_D_and_T200	N	Kept components	PRCT
Drug	D_and_T200_PCT	PRCT_no2	Cell_line.Tx17_D_and_T200	Plate.99	RBMXL3	0.85	-0.034910429112549	pearson	1	Ttest_pvalue	Coefficient_of_eigenassay	SVD_pCMs_only2CTb	NoPrepr	SVD	9969	PRCT_no2-Tx17_D_and_T200	N	Kept components	PRCT
Drug	D_and_T200_PCT	PRCT_no2	Cell_line.Tx17_D_and_T200	Plate.99	RBP1	0.85	-0.0243759572553235	pearson	1	Ttest_pvalue	Coefficient_of_eigenassay	SVD_pCMs_only2CTb	NoPrepr	SVD	11324	PRCT_no2-Tx17_D_and_T200	N	Kept components	PRCT
Drug	D_and_T200_PCT	PRCT_no2	Cell_line.Tx17_D_and_T200	Plate.99	RBP2	0.85	0.126719250436376	pearson	1	Ttest_pvalue	Coefficient_of_eigenassay	SVD_pCMs_only2CTb	NoPrepr	SVD	2893	PRCT_no2-Tx17_D_and_T200	N	Kept components	PRCT
Drug	D_and_T200_PCT	PRCT_no2	Cell_line.Tx17_D_and_T200	Plate.99	RBP4	0.85	0.0448547003750663	pearson	1	Ttest_pvalue	Coefficient_of_eigenassay	SVD_pCMs_only2CTb	NoPrepr	SVD	8856	PRCT_no2-Tx17_D_and_T200	N	Kept components	PRCT
Drug	D_and_T200_PCT	PRCT_no2	Cell_line.Tx17_D_and_T200	Plate.99	RBP5	0.85	-0.0484784363122316	pearson	1	Ttest_pvalue	Coefficient_of_eigenassay	SVD_pCMs_only2CTb	NoPrepr	SVD	8450	PRCT_no2-Tx17_D_and_T200	N	Kept components	PRCT
Drug	D_and_T200_PCT	PRCT_no2	Cell_line.Tx17_D_and_T200	Plate.99	RBP7	0.85	0.00984157452194908	pearson	1	Ttest_pvalue	Coefficient_of_eigenassay	SVD_pCMs_only2CTb	NoPrepr	SVD	13460	PRCT_no2-Tx17_D_and_T200	N	Kept components	PRCT
Drug	D_and_T200_PCT	PRCT_no2	Cell_line.Tx17_D_and_T200	Plate.99	RBPJ	0.85	-0.0191141884490441	pearson	1	Ttest_pvalue	Coefficient_of_eigenassay	SVD_pCMs_only2CTb	NoPrepr	SVD	12059	PRCT_no2-Tx17_D_and_T200	N	Kept components	PRCT
Drug	D_and_T200_PCT	PRCT_no2	Cell_line.Tx17_D_and_T200	Plate.99	RBPMS	0.85	-0.0713709994898756	pearson	1	Ttest_pvalue	Coefficient_of_eigenassay	SVD_pCMs_only2CTb	NoPrepr	SVD	6244	PRCT_no2-Tx17_D_and_T200	N	Kept components	PRCT
Drug	D_and_T200_PCT	PRCT_no2	Cell_line.Tx17_D_and_T200	Plate.99	RBPMS2	0.85	-0.102695402464781	pearson	1	Ttest_pvalue	Coefficient_of_eigenassay	SVD_pCMs_only2CTb	NoPrepr	SVD	4057	PRCT_no2-Tx17_D_and_T200	N	Kept components	PRCT
Drug	D_and_T200_PCT	PRCT_no2	Cell_line.Tx17_D_and_T200	Plate.99	RBSN	0.85	-0.045648484872048	pearson	1	Ttest_pvalue	Coefficient_of_eigenassay	SVD_pCMs_only2CTb	NoPrepr	SVD	8770	PRCT_no2-Tx17_D_and_T200	N	Kept components	PRCT
Drug	D_and_T200_PCT	PRCT_no2	Cell_line.Tx17_D_and_T200	Plate.99	RBX1	0.85	0.0288796113281279	pearson	1	Ttest_pvalue	Coefficient_of_eigenassay	SVD_pCMs_only2CTb	NoPrepr	SVD	10721	PRCT_no2-Tx17_D_and_T200	N	Kept components	PRCT
Drug	D_and_T200_PCT	PRCT_no2	Cell_line.Tx17_D_and_T200	Plate.99	RC3H1	0.85	0.0684077556050777	pearson	1	Ttest_pvalue	Coefficient_of_eigenassay	SVD_pCMs_only2CTb	NoPrepr	SVD	6506	PRCT_no2-Tx17_D_and_T200	N	Kept components	PRCT
Drug	D_and_T200_PCT	PRCT_no2	Cell_line.Tx17_D_and_T200	Plate.99	RC3H2	0.85	-0.250169031161629	pearson	1	Ttest_pvalue	Coefficient_of_eigenassay	SVD_pCMs_only2CTb	NoPrepr	SVD	618	PRCT_no2-Tx17_D_and_T200	N	Kept components	PRCT
Drug	D_and_T200_PCT	PRCT_no2	Cell_line.Tx17_D_and_T200	Plate.99	RCAN1	0.85	-0.058573733527962	pearson	1	Ttest_pvalue	Coefficient_of_eigenassay	SVD_pCMs_only2CTb	NoPrepr	SVD	7422	PRCT_no2-Tx17_D_and_T200	N	Kept components	PRCT
Drug	D_and_T200_PCT	PRCT_no2	Cell_line.Tx17_D_and_T200	Plate.99	RCAN2	0.85	0.040170986641411	pearson	1	Ttest_pvalue	Coefficient_of_eigenassay	SVD_pCMs_only2CTb	NoPrepr	SVD	9346	PRCT_no2-Tx17_D_and_T200	N	Kept components	PRCT
Drug	D_and_T200_PCT	PRCT_no2	Cell_line.Tx17_D_and_T200	Plate.99	RCAN3	0.85	-0.0327864896507627	pearson	1	Ttest_pvalue	Coefficient_of_eigenassay	SVD_pCMs_only2CTb	NoPrepr	SVD	10239	PRCT_no2-Tx17_D_and_T200	N	Kept components	PRCT
Drug	D_and_T200_PCT	PRCT_no2	Cell_line.Tx17_D_and_T200	Plate.99	RCBTB1	0.85	0.0116657166846572	pearson	1	Ttest_pvalue	Coefficient_of_eigenassay	SVD_pCMs_only2CTb	NoPrepr	SVD	13166	PRCT_no2-Tx17_D_and_T200	N	Kept components	PRCT
Drug	D_and_T200_PCT	PRCT_no2	Cell_line.Tx17_D_and_T200	Plate.99	RCBTB2	0.85	0.430330904961371	pearson	1	Ttest_pvalue	Coefficient_of_eigenassay	SVD_pCMs_only2CTb	NoPrepr	SVD	123	PRCT_no2-Tx17_D_and_T200	N	Kept components	PRCT
Drug	D_and_T200_PCT	PRCT_no2	Cell_line.Tx17_D_and_T200	Plate.99	RCC1	0.85	0.0482478096262367	pearson	1	Ttest_pvalue	Coefficient_of_eigenassay	SVD_pCMs_only2CTb	NoPrepr	SVD	8481	PRCT_no2-Tx17_D_and_T200	N	Kept components	PRCT
Drug	D_and_T200_PCT	PRCT_no2	Cell_line.Tx17_D_and_T200	Plate.99	RCC1L	0.85	-0.0287924042109557	pearson	1	Ttest_pvalue	Coefficient_of_eigenassay	SVD_pCMs_only2CTb	NoPrepr	SVD	10732	PRCT_no2-Tx17_D_and_T200	N	Kept components	PRCT
Drug	D_and_T200_PCT	PRCT_no2	Cell_line.Tx17_D_and_T200	Plate.99	RCC2	0.85	-0.0988113583614898	pearson	1	Ttest_pvalue	Coefficient_of_eigenassay	SVD_pCMs_only2CTb	NoPrepr	SVD	4272	PRCT_no2-Tx17_D_and_T200	N	Kept components	PRCT
Drug	D_and_T200_PCT	PRCT_no2	Cell_line.Tx17_D_and_T200	Plate.99	RCCD1	0.85	0.0158997282458805	pearson	1	Ttest_pvalue	Coefficient_of_eigenassay	SVD_pCMs_only2CTb	NoPrepr	SVD	12526	PRCT_no2-Tx17_D_and_T200	N	Kept components	PRCT
Drug	D_and_T200_PCT	PRCT_no2	Cell_line.Tx17_D_and_T200	Plate.99	RCE1	0.85	0.037387396646113	pearson	1	Ttest_pvalue	Coefficient_of_eigenassay	SVD_pCMs_only2CTb	NoPrepr	SVD	9663	PRCT_no2-Tx17_D_and_T200	N	Kept components	PRCT
Drug	D_and_T200_PCT	PRCT_no2	Cell_line.Tx17_D_and_T200	Plate.99	RCHY1	0.85	0.0237719025409958	pearson	1	Ttest_pvalue	Coefficient_of_eigenassay	SVD_pCMs_only2CTb	NoPrepr	SVD	11418	PRCT_no2-Tx17_D_and_T200	N	Kept components	PRCT
Drug	D_and_T200_PCT	PRCT_no2	Cell_line.Tx17_D_and_T200	Plate.99	RCL1	0.85	0.0150701062884576	pearson	1	Ttest_pvalue	Coefficient_of_eigenassay	SVD_pCMs_only2CTb	NoPrepr	SVD	12642	PRCT_no2-Tx17_D_and_T200	N	Kept components	PRCT
Drug	D_and_T200_PCT	PRCT_no2	Cell_line.Tx17_D_and_T200	Plate.99	RCN1	0.85	-0.166739207887018	pearson	1	Ttest_pvalue	Coefficient_of_eigenassay	SVD_pCMs_only2CTb	NoPrepr	SVD	1683	PRCT_no2-Tx17_D_and_T200	N	Kept components	PRCT
Drug	D_and_T200_PCT	PRCT_no2	Cell_line.Tx17_D_and_T200	Plate.99	RCN2	0.85	0.0564262254381898	pearson	1	Ttest_pvalue	Coefficient_of_eigenassay	SVD_pCMs_only2CTb	NoPrepr	SVD	7644	PRCT_no2-Tx17_D_and_T200	N	Kept components	PRCT
Drug	D_and_T200_PCT	PRCT_no2	Cell_line.Tx17_D_and_T200	Plate.99	RCN3	0.85	-0.0567972901626025	pearson	1	Ttest_pvalue	Coefficient_of_eigenassay	SVD_pCMs_only2CTb	NoPrepr	SVD	7603	PRCT_no2-Tx17_D_and_T200	N	Kept components	PRCT
Drug	D_and_T200_PCT	PRCT_no2	Cell_line.Tx17_D_and_T200	Plate.99	RCOR1	0.85	-0.124187099049404	pearson	1	Ttest_pvalue	Coefficient_of_eigenassay	SVD_pCMs_only2CTb	NoPrepr	SVD	2997	PRCT_no2-Tx17_D_and_T200	N	Kept components	PRCT
Drug	D_and_T200_PCT	PRCT_no2	Cell_line.Tx17_D_and_T200	Plate.99	RCOR2	0.85	-0.0815577262048889	pearson	1	Ttest_pvalue	Coefficient_of_eigenassay	SVD_pCMs_only2CTb	NoPrepr	SVD	5400	PRCT_no2-Tx17_D_and_T200	N	Kept components	PRCT
Drug	D_and_T200_PCT	PRCT_no2	Cell_line.Tx17_D_and_T200	Plate.99	RCOR3	0.85	-0.0663724396922145	pearson	1	Ttest_pvalue	Coefficient_of_eigenassay	SVD_pCMs_only2CTb	NoPrepr	SVD	6679	PRCT_no2-Tx17_D_and_T200	N	Kept components	PRCT
Drug	D_and_T200_PCT	PRCT_no2	Cell_line.Tx17_D_and_T200	Plate.99	RCSD1	0.85	-0.101070615150323	pearson	1	Ttest_pvalue	Coefficient_of_eigenassay	SVD_pCMs_only2CTb	NoPrepr	SVD	4149	PRCT_no2-Tx17_D_and_T200	N	Kept components	PRCT
Drug	D_and_T200_PCT	PRCT_no2	Cell_line.Tx17_D_and_T200	Plate.99	RCVRN	0.85	-0.0825437474811217	pearson	1	Ttest_pvalue	Coefficient_of_eigenassay	SVD_pCMs_only2CTb	NoPrepr	SVD	5342	PRCT_no2-Tx17_D_and_T200	N	Kept components	PRCT
Drug	D_and_T200_PCT	PRCT_no2	Cell_line.Tx17_D_and_T200	Plate.99	RD3	0.85	0.0356244422766958	pearson	1	Ttest_pvalue	Coefficient_of_eigenassay	SVD_pCMs_only2CTb	NoPrepr	SVD	9901	PRCT_no2-Tx17_D_and_T200	N	Kept components	PRCT
Drug	D_and_T200_PCT	PRCT_no2	Cell_line.Tx17_D_and_T200	Plate.99	RDH10	0.85	0.0287541390541896	pearson	1	Ttest_pvalue	Coefficient_of_eigenassay	SVD_pCMs_only2CTb	NoPrepr	SVD	10738	PRCT_no2-Tx17_D_and_T200	N	Kept components	PRCT
Drug	D_and_T200_PCT	PRCT_no2	Cell_line.Tx17_D_and_T200	Plate.99	RDH11	0.85	0.0828964930482453	pearson	1	Ttest_pvalue	Coefficient_of_eigenassay	SVD_pCMs_only2CTb	NoPrepr	SVD	5313	PRCT_no2-Tx17_D_and_T200	N	Kept components	PRCT
Drug	D_and_T200_PCT	PRCT_no2	Cell_line.Tx17_D_and_T200	Plate.99	RDH14	0.85	0.043874573848469	pearson	1	Ttest_pvalue	Coefficient_of_eigenassay	SVD_pCMs_only2CTb	NoPrepr	SVD	8957	PRCT_no2-Tx17_D_and_T200	N	Kept components	PRCT
Drug	D_and_T200_PCT	PRCT_no2	Cell_line.Tx17_D_and_T200	Plate.99	RDH16	0.85	0.00209755273506978	pearson	1	Ttest_pvalue	Coefficient_of_eigenassay	SVD_pCMs_only2CTb	NoPrepr	SVD	14831	PRCT_no2-Tx17_D_and_T200	N	Kept components	PRCT
Drug	D_and_T200_PCT	PRCT_no2	Cell_line.Tx17_D_and_T200	Plate.99	RDH5	0.85	-0.0242579483554865	pearson	1	Ttest_pvalue	Coefficient_of_eigenassay	SVD_pCMs_only2CTb	NoPrepr	SVD	11343	PRCT_no2-Tx17_D_and_T200	N	Kept components	PRCT
Drug	D_and_T200_PCT	PRCT_no2	Cell_line.Tx17_D_and_T200	Plate.99	RDX	0.85	-0.0151733530451232	pearson	1	Ttest_pvalue	Coefficient_of_eigenassay	SVD_pCMs_only2CTb	NoPrepr	SVD	12630	PRCT_no2-Tx17_D_and_T200	N	Kept components	PRCT
Drug	D_and_T200_PCT	PRCT_no2	Cell_line.Tx17_D_and_T200	Plate.99	REC114	0.85	0.0281668305139919	pearson	1	Ttest_pvalue	Coefficient_of_eigenassay	SVD_pCMs_only2CTb	NoPrepr	SVD	10809	PRCT_no2-Tx17_D_and_T200	N	Kept components	PRCT
Drug	D_and_T200_PCT	PRCT_no2	Cell_line.Tx17_D_and_T200	Plate.99	REC8	0.85	-0.0246958443548611	pearson	1	Ttest_pvalue	Coefficient_of_eigenassay	SVD_pCMs_only2CTb	NoPrepr	SVD	11281	PRCT_no2-Tx17_D_and_T200	N	Kept components	PRCT
Drug	D_and_T200_PCT	PRCT_no2	Cell_line.Tx17_D_and_T200	Plate.99	RECK	0.85	-0.0209075339439472	pearson	1	Ttest_pvalue	Coefficient_of_eigenassay	SVD_pCMs_only2CTb	NoPrepr	SVD	11819	PRCT_no2-Tx17_D_and_T200	N	Kept components	PRCT
Drug	D_and_T200_PCT	PRCT_no2	Cell_line.Tx17_D_and_T200	Plate.99	RECQL	0.85	-0.0705909696613434	pearson	1	Ttest_pvalue	Coefficient_of_eigenassay	SVD_pCMs_only2CTb	NoPrepr	SVD	6311	PRCT_no2-Tx17_D_and_T200	N	Kept components	PRCT
Drug	D_and_T200_PCT	PRCT_no2	Cell_line.Tx17_D_and_T200	Plate.99	RECQL4	0.85	0.145593771858688	pearson	1	Ttest_pvalue	Coefficient_of_eigenassay	SVD_pCMs_only2CTb	NoPrepr	SVD	2212	PRCT_no2-Tx17_D_and_T200	N	Kept components	PRCT
Drug	D_and_T200_PCT	PRCT_no2	Cell_line.Tx17_D_and_T200	Plate.99	RECQL5	0.85	-0.127810100022757	pearson	1	Ttest_pvalue	Coefficient_of_eigenassay	SVD_pCMs_only2CTb	NoPrepr	SVD	2852	PRCT_no2-Tx17_D_and_T200	N	Kept components	PRCT
Drug	D_and_T200_PCT	PRCT_no2	Cell_line.Tx17_D_and_T200	Plate.99	REEP1	0.85	0.0717794472717	pearson	1	Ttest_pvalue	Coefficient_of_eigenassay	SVD_pCMs_only2CTb	NoPrepr	SVD	6202	PRCT_no2-Tx17_D_and_T200	N	Kept components	PRCT
Drug	D_and_T200_PCT	PRCT_no2	Cell_line.Tx17_D_and_T200	Plate.99	REEP2	0.85	0.0270639050199676	pearson	1	Ttest_pvalue	Coefficient_of_eigenassay	SVD_pCMs_only2CTb	NoPrepr	SVD	10952	PRCT_no2-Tx17_D_and_T200	N	Kept components	PRCT
Drug	D_and_T200_PCT	PRCT_no2	Cell_line.Tx17_D_and_T200	Plate.99	REEP3	0.85	0.0659471433239066	pearson	1	Ttest_pvalue	Coefficient_of_eigenassay	SVD_pCMs_only2CTb	NoPrepr	SVD	6714	PRCT_no2-Tx17_D_and_T200	N	Kept components	PRCT
Drug	D_and_T200_PCT	PRCT_no2	Cell_line.Tx17_D_and_T200	Plate.99	REEP4	0.85	0.0182577604919403	pearson	1	Ttest_pvalue	Coefficient_of_eigenassay	SVD_pCMs_only2CTb	NoPrepr	SVD	12180	PRCT_no2-Tx17_D_and_T200	N	Kept components	PRCT
Drug	D_and_T200_PCT	PRCT_no2	Cell_line.Tx17_D_and_T200	Plate.99	REEP5	0.85	0.0337955305522105	pearson	1	Ttest_pvalue	Coefficient_of_eigenassay	SVD_pCMs_only2CTb	NoPrepr	SVD	10117	PRCT_no2-Tx17_D_and_T200	N	Kept components	PRCT
Drug	D_and_T200_PCT	PRCT_no2	Cell_line.Tx17_D_and_T200	Plate.99	REEP6	0.85	0.0379011977509152	pearson	1	Ttest_pvalue	Coefficient_of_eigenassay	SVD_pCMs_only2CTb	NoPrepr	SVD	9608	PRCT_no2-Tx17_D_and_T200	N	Kept components	PRCT
Drug	D_and_T200_PCT	PRCT_no2	Cell_line.Tx17_D_and_T200	Plate.99	REG1A	0.85	9.85919341102288e-05	pearson	1	Ttest_pvalue	Coefficient_of_eigenassay	SVD_pCMs_only2CTb	NoPrepr	SVD	15286	PRCT_no2-Tx17_D_and_T200	N	Kept components	PRCT
Drug	D_and_T200_PCT	PRCT_no2	Cell_line.Tx17_D_and_T200	Plate.99	REG3G	0.85	-0.105295768777428	pearson	1	Ttest_pvalue	Coefficient_of_eigenassay	SVD_pCMs_only2CTb	NoPrepr	SVD	3920	PRCT_no2-Tx17_D_and_T200	N	Kept components	PRCT
Drug	D_and_T200_PCT	PRCT_no2	Cell_line.Tx17_D_and_T200	Plate.99	REL	0.85	0.00535137758107956	pearson	1	Ttest_pvalue	Coefficient_of_eigenassay	SVD_pCMs_only2CTb	NoPrepr	SVD	14199	PRCT_no2-Tx17_D_and_T200	N	Kept components	PRCT
Drug	D_and_T200_PCT	PRCT_no2	Cell_line.Tx17_D_and_T200	Plate.99	RELA	0.85	0.00784414182766913	pearson	1	Ttest_pvalue	Coefficient_of_eigenassay	SVD_pCMs_only2CTb	NoPrepr	SVD	13766	PRCT_no2-Tx17_D_and_T200	N	Kept components	PRCT
Drug	D_and_T200_PCT	PRCT_no2	Cell_line.Tx17_D_and_T200	Plate.99	RELB	0.85	-0.0366407991630316	pearson	1	Ttest_pvalue	Coefficient_of_eigenassay	SVD_pCMs_only2CTb	NoPrepr	SVD	9765	PRCT_no2-Tx17_D_and_T200	N	Kept components	PRCT
Drug	D_and_T200_PCT	PRCT_no2	Cell_line.Tx17_D_and_T200	Plate.99	RELCH	0.85	0.00998908658346669	pearson	1	Ttest_pvalue	Coefficient_of_eigenassay	SVD_pCMs_only2CTb	NoPrepr	SVD	13442	PRCT_no2-Tx17_D_and_T200	N	Kept components	PRCT
Drug	D_and_T200_PCT	PRCT_no2	Cell_line.Tx17_D_and_T200	Plate.99	RELL1	0.85	0.0648486949564926	pearson	1	Ttest_pvalue	Coefficient_of_eigenassay	SVD_pCMs_only2CTb	NoPrepr	SVD	6809	PRCT_no2-Tx17_D_and_T200	N	Kept components	PRCT
Drug	D_and_T200_PCT	PRCT_no2	Cell_line.Tx17_D_and_T200	Plate.99	RELL2	0.85	0.059329690364579	pearson	1	Ttest_pvalue	Coefficient_of_eigenassay	SVD_pCMs_only2CTb	NoPrepr	SVD	7349	PRCT_no2-Tx17_D_and_T200	N	Kept components	PRCT
Drug	D_and_T200_PCT	PRCT_no2	Cell_line.Tx17_D_and_T200	Plate.99	RELN	0.85	-0.314849941166636	pearson	1	Ttest_pvalue	Coefficient_of_eigenassay	SVD_pCMs_only2CTb	NoPrepr	SVD	307	PRCT_no2-Tx17_D_and_T200	N	Kept components	PRCT
Drug	D_and_T200_PCT	PRCT_no2	Cell_line.Tx17_D_and_T200	Plate.99	RELT	0.85	0.0500946859466191	pearson	1	Ttest_pvalue	Coefficient_of_eigenassay	SVD_pCMs_only2CTb	NoPrepr	SVD	8309	PRCT_no2-Tx17_D_and_T200	N	Kept components	PRCT
Drug	D_and_T200_PCT	PRCT_no2	Cell_line.Tx17_D_and_T200	Plate.99	REM2	0.85	0.159940319875766	pearson	1	Ttest_pvalue	Coefficient_of_eigenassay	SVD_pCMs_only2CTb	NoPrepr	SVD	1854	PRCT_no2-Tx17_D_and_T200	N	Kept components	PRCT
Drug	D_and_T200_PCT	PRCT_no2	Cell_line.Tx17_D_and_T200	Plate.99	RENBP	0.85	-0.106434137019948	pearson	1	Ttest_pvalue	Coefficient_of_eigenassay	SVD_pCMs_only2CTb	NoPrepr	SVD	3855	PRCT_no2-Tx17_D_and_T200	N	Kept components	PRCT
Drug	D_and_T200_PCT	PRCT_no2	Cell_line.Tx17_D_and_T200	Plate.99	REP15	0.85	0.0434672582504968	pearson	1	Ttest_pvalue	Coefficient_of_eigenassay	SVD_pCMs_only2CTb	NoPrepr	SVD	8998	PRCT_no2-Tx17_D_and_T200	N	Kept components	PRCT
Drug	D_and_T200_PCT	PRCT_no2	Cell_line.Tx17_D_and_T200	Plate.99	REPIN1	0.85	-0.112030674123102	pearson	1	Ttest_pvalue	Coefficient_of_eigenassay	SVD_pCMs_only2CTb	NoPrepr	SVD	3540	PRCT_no2-Tx17_D_and_T200	N	Kept components	PRCT
Drug	D_and_T200_PCT	PRCT_no2	Cell_line.Tx17_D_and_T200	Plate.99	REPS1	0.85	0.0130724980030052	pearson	1	Ttest_pvalue	Coefficient_of_eigenassay	SVD_pCMs_only2CTb	NoPrepr	SVD	12946	PRCT_no2-Tx17_D_and_T200	N	Kept components	PRCT
Drug	D_and_T200_PCT	PRCT_no2	Cell_line.Tx17_D_and_T200	Plate.99	REPS2	0.85	-0.066792274711473	pearson	1	Ttest_pvalue	Coefficient_of_eigenassay	SVD_pCMs_only2CTb	NoPrepr	SVD	6632	PRCT_no2-Tx17_D_and_T200	N	Kept components	PRCT
Drug	D_and_T200_PCT	PRCT_no2	Cell_line.Tx17_D_and_T200	Plate.99	RER1	0.85	-0.0442949004947629	pearson	1	Ttest_pvalue	Coefficient_of_eigenassay	SVD_pCMs_only2CTb	NoPrepr	SVD	8916	PRCT_no2-Tx17_D_and_T200	N	Kept components	PRCT
Drug	D_and_T200_PCT	PRCT_no2	Cell_line.Tx17_D_and_T200	Plate.99	RERE	0.85	0.0148629740420623	pearson	1	Ttest_pvalue	Coefficient_of_eigenassay	SVD_pCMs_only2CTb	NoPrepr	SVD	12668	PRCT_no2-Tx17_D_and_T200	N	Kept components	PRCT
Drug	D_and_T200_PCT	PRCT_no2	Cell_line.Tx17_D_and_T200	Plate.99	RERG	0.85	0.0305897259078397	pearson	1	Ttest_pvalue	Coefficient_of_eigenassay	SVD_pCMs_only2CTb	NoPrepr	SVD	10511	PRCT_no2-Tx17_D_and_T200	N	Kept components	PRCT
Drug	D_and_T200_PCT	PRCT_no2	Cell_line.Tx17_D_and_T200	Plate.99	RERGL	0.85	0.0335837498738136	pearson	1	Ttest_pvalue	Coefficient_of_eigenassay	SVD_pCMs_only2CTb	NoPrepr	SVD	10153	PRCT_no2-Tx17_D_and_T200	N	Kept components	PRCT
Drug	D_and_T200_PCT	PRCT_no2	Cell_line.Tx17_D_and_T200	Plate.99	REST	0.85	-0.120433530615459	pearson	1	Ttest_pvalue	Coefficient_of_eigenassay	SVD_pCMs_only2CTb	NoPrepr	SVD	3148	PRCT_no2-Tx17_D_and_T200	N	Kept components	PRCT
Drug	D_and_T200_PCT	PRCT_no2	Cell_line.Tx17_D_and_T200	Plate.99	RET	0.85	0.0304971795066027	pearson	1	Ttest_pvalue	Coefficient_of_eigenassay	SVD_pCMs_only2CTb	NoPrepr	SVD	10525	PRCT_no2-Tx17_D_and_T200	N	Kept components	PRCT
Drug	D_and_T200_PCT	PRCT_no2	Cell_line.Tx17_D_and_T200	Plate.99	RETREG1	0.85	-0.0212132184346184	pearson	1	Ttest_pvalue	Coefficient_of_eigenassay	SVD_pCMs_only2CTb	NoPrepr	SVD	11782	PRCT_no2-Tx17_D_and_T200	N	Kept components	PRCT
Drug	D_and_T200_PCT	PRCT_no2	Cell_line.Tx17_D_and_T200	Plate.99	RETREG2	0.85	0.0199097538002237	pearson	1	Ttest_pvalue	Coefficient_of_eigenassay	SVD_pCMs_only2CTb	NoPrepr	SVD	11944	PRCT_no2-Tx17_D_and_T200	N	Kept components	PRCT
Drug	D_and_T200_PCT	PRCT_no2	Cell_line.Tx17_D_and_T200	Plate.99	RETREG3	0.85	-0.164669086088359	pearson	1	Ttest_pvalue	Coefficient_of_eigenassay	SVD_pCMs_only2CTb	NoPrepr	SVD	1742	PRCT_no2-Tx17_D_and_T200	N	Kept components	PRCT
Drug	D_and_T200_PCT	PRCT_no2	Cell_line.Tx17_D_and_T200	Plate.99	RETSAT	0.85	-0.0411112231479753	pearson	1	Ttest_pvalue	Coefficient_of_eigenassay	SVD_pCMs_only2CTb	NoPrepr	SVD	9243	PRCT_no2-Tx17_D_and_T200	N	Kept components	PRCT
Drug	D_and_T200_PCT	PRCT_no2	Cell_line.Tx17_D_and_T200	Plate.99	REV1	0.85	0.0730751572199267	pearson	1	Ttest_pvalue	Coefficient_of_eigenassay	SVD_pCMs_only2CTb	NoPrepr	SVD	6094	PRCT_no2-Tx17_D_and_T200	N	Kept components	PRCT
Drug	D_and_T200_PCT	PRCT_no2	Cell_line.Tx17_D_and_T200	Plate.99	REV3L	0.85	-0.168019969608678	pearson	1	Ttest_pvalue	Coefficient_of_eigenassay	SVD_pCMs_only2CTb	NoPrepr	SVD	1659	PRCT_no2-Tx17_D_and_T200	N	Kept components	PRCT
Drug	D_and_T200_PCT	PRCT_no2	Cell_line.Tx17_D_and_T200	Plate.99	REX1BD	0.85	-0.134387808387017	pearson	1	Ttest_pvalue	Coefficient_of_eigenassay	SVD_pCMs_only2CTb	NoPrepr	SVD	2592	PRCT_no2-Tx17_D_and_T200	N	Kept components	PRCT
Drug	D_and_T200_PCT	PRCT_no2	Cell_line.Tx17_D_and_T200	Plate.99	REXO1	0.85	-0.0145795005909681	pearson	1	Ttest_pvalue	Coefficient_of_eigenassay	SVD_pCMs_only2CTb	NoPrepr	SVD	12713	PRCT_no2-Tx17_D_and_T200	N	Kept components	PRCT
Drug	D_and_T200_PCT	PRCT_no2	Cell_line.Tx17_D_and_T200	Plate.99	REXO2	0.85	0.0928978136707379	pearson	1	Ttest_pvalue	Coefficient_of_eigenassay	SVD_pCMs_only2CTb	NoPrepr	SVD	4628	PRCT_no2-Tx17_D_and_T200	N	Kept components	PRCT
Drug	D_and_T200_PCT	PRCT_no2	Cell_line.Tx17_D_and_T200	Plate.99	REXO4	0.85	0.0289449385522341	pearson	1	Ttest_pvalue	Coefficient_of_eigenassay	SVD_pCMs_only2CTb	NoPrepr	SVD	10711	PRCT_no2-Tx17_D_and_T200	N	Kept components	PRCT
Drug	D_and_T200_PCT	PRCT_no2	Cell_line.Tx17_D_and_T200	Plate.99	RFC1	0.85	-0.0293573905330409	pearson	1	Ttest_pvalue	Coefficient_of_eigenassay	SVD_pCMs_only2CTb	NoPrepr	SVD	10667	PRCT_no2-Tx17_D_and_T200	N	Kept components	PRCT
Drug	D_and_T200_PCT	PRCT_no2	Cell_line.Tx17_D_and_T200	Plate.99	RFC2	0.85	0.117488398247772	pearson	1	Ttest_pvalue	Coefficient_of_eigenassay	SVD_pCMs_only2CTb	NoPrepr	SVD	3290	PRCT_no2-Tx17_D_and_T200	N	Kept components	PRCT
Drug	D_and_T200_PCT	PRCT_no2	Cell_line.Tx17_D_and_T200	Plate.99	RFC3	0.85	0.0510954732169468	pearson	1	Ttest_pvalue	Coefficient_of_eigenassay	SVD_pCMs_only2CTb	NoPrepr	SVD	8204	PRCT_no2-Tx17_D_and_T200	N	Kept components	PRCT
Drug	D_and_T200_PCT	PRCT_no2	Cell_line.Tx17_D_and_T200	Plate.99	RFC4	0.85	0.0649979088595232	pearson	1	Ttest_pvalue	Coefficient_of_eigenassay	SVD_pCMs_only2CTb	NoPrepr	SVD	6798	PRCT_no2-Tx17_D_and_T200	N	Kept components	PRCT
Drug	D_and_T200_PCT	PRCT_no2	Cell_line.Tx17_D_and_T200	Plate.99	RFC5	0.85	0.0967437265417583	pearson	1	Ttest_pvalue	Coefficient_of_eigenassay	SVD_pCMs_only2CTb	NoPrepr	SVD	4400	PRCT_no2-Tx17_D_and_T200	N	Kept components	PRCT
Drug	D_and_T200_PCT	PRCT_no2	Cell_line.Tx17_D_and_T200	Plate.99	RFESD	0.85	-0.05248432990511	pearson	1	Ttest_pvalue	Coefficient_of_eigenassay	SVD_pCMs_only2CTb	NoPrepr	SVD	8049	PRCT_no2-Tx17_D_and_T200	N	Kept components	PRCT
Drug	D_and_T200_PCT	PRCT_no2	Cell_line.Tx17_D_and_T200	Plate.99	RFFL	0.85	0.0477357955092687	pearson	1	Ttest_pvalue	Coefficient_of_eigenassay	SVD_pCMs_only2CTb	NoPrepr	SVD	8549	PRCT_no2-Tx17_D_and_T200	N	Kept components	PRCT
Drug	D_and_T200_PCT	PRCT_no2	Cell_line.Tx17_D_and_T200	Plate.99	RFK	0.85	0.0835000707643878	pearson	1	Ttest_pvalue	Coefficient_of_eigenassay	SVD_pCMs_only2CTb	NoPrepr	SVD	5264	PRCT_no2-Tx17_D_and_T200	N	Kept components	PRCT
Drug	D_and_T200_PCT	PRCT_no2	Cell_line.Tx17_D_and_T200	Plate.99	RFLNB	0.85	0.107874970023048	pearson	1	Ttest_pvalue	Coefficient_of_eigenassay	SVD_pCMs_only2CTb	NoPrepr	SVD	3754	PRCT_no2-Tx17_D_and_T200	N	Kept components	PRCT
Drug	D_and_T200_PCT	PRCT_no2	Cell_line.Tx17_D_and_T200	Plate.99	RFNG	0.85	-0.0378986656601629	pearson	1	Ttest_pvalue	Coefficient_of_eigenassay	SVD_pCMs_only2CTb	NoPrepr	SVD	9611	PRCT_no2-Tx17_D_and_T200	N	Kept components	PRCT
Drug	D_and_T200_PCT	PRCT_no2	Cell_line.Tx17_D_and_T200	Plate.99	RFPL2	0.85	0.0296287736533255	pearson	1	Ttest_pvalue	Coefficient_of_eigenassay	SVD_pCMs_only2CTb	NoPrepr	SVD	10625	PRCT_no2-Tx17_D_and_T200	N	Kept components	PRCT
Drug	D_and_T200_PCT	PRCT_no2	Cell_line.Tx17_D_and_T200	Plate.99	RFT1	0.85	0.0341322070487765	pearson	1	Ttest_pvalue	Coefficient_of_eigenassay	SVD_pCMs_only2CTb	NoPrepr	SVD	10070	PRCT_no2-Tx17_D_and_T200	N	Kept components	PRCT
Drug	D_and_T200_PCT	PRCT_no2	Cell_line.Tx17_D_and_T200	Plate.99	RFTN1	0.85	-0.107304016967433	pearson	1	Ttest_pvalue	Coefficient_of_eigenassay	SVD_pCMs_only2CTb	NoPrepr	SVD	3794	PRCT_no2-Tx17_D_and_T200	N	Kept components	PRCT
Drug	D_and_T200_PCT	PRCT_no2	Cell_line.Tx17_D_and_T200	Plate.99	RFTN2	0.85	-0.0757289842227393	pearson	1	Ttest_pvalue	Coefficient_of_eigenassay	SVD_pCMs_only2CTb	NoPrepr	SVD	5870	PRCT_no2-Tx17_D_and_T200	N	Kept components	PRCT
Drug	D_and_T200_PCT	PRCT_no2	Cell_line.Tx17_D_and_T200	Plate.99	RFWD3	0.85	-0.0136719657107721	pearson	1	Ttest_pvalue	Coefficient_of_eigenassay	SVD_pCMs_only2CTb	NoPrepr	SVD	12845	PRCT_no2-Tx17_D_and_T200	N	Kept components	PRCT
Drug	D_and_T200_PCT	PRCT_no2	Cell_line.Tx17_D_and_T200	Plate.99	RFX1	0.85	-0.0101499230210565	pearson	1	Ttest_pvalue	Coefficient_of_eigenassay	SVD_pCMs_only2CTb	NoPrepr	SVD	13417	PRCT_no2-Tx17_D_and_T200	N	Kept components	PRCT
Drug	D_and_T200_PCT	PRCT_no2	Cell_line.Tx17_D_and_T200	Plate.99	RFX2	0.85	0.0819253659687652	pearson	1	Ttest_pvalue	Coefficient_of_eigenassay	SVD_pCMs_only2CTb	NoPrepr	SVD	5379	PRCT_no2-Tx17_D_and_T200	N	Kept components	PRCT
Drug	D_and_T200_PCT	PRCT_no2	Cell_line.Tx17_D_and_T200	Plate.99	RFX3	0.85	-0.0273718542639234	pearson	1	Ttest_pvalue	Coefficient_of_eigenassay	SVD_pCMs_only2CTb	NoPrepr	SVD	10916	PRCT_no2-Tx17_D_and_T200	N	Kept components	PRCT
Drug	D_and_T200_PCT	PRCT_no2	Cell_line.Tx17_D_and_T200	Plate.99	RFX4	0.85	0.136734888998774	pearson	1	Ttest_pvalue	Coefficient_of_eigenassay	SVD_pCMs_only2CTb	NoPrepr	SVD	2506	PRCT_no2-Tx17_D_and_T200	N	Kept components	PRCT
Drug	D_and_T200_PCT	PRCT_no2	Cell_line.Tx17_D_and_T200	Plate.99	RFX5	0.85	-0.0893490105885212	pearson	1	Ttest_pvalue	Coefficient_of_eigenassay	SVD_pCMs_only2CTb	NoPrepr	SVD	4863	PRCT_no2-Tx17_D_and_T200	N	Kept components	PRCT
Drug	D_and_T200_PCT	PRCT_no2	Cell_line.Tx17_D_and_T200	Plate.99	RFX7	0.85	-0.0785525132160243	pearson	1	Ttest_pvalue	Coefficient_of_eigenassay	SVD_pCMs_only2CTb	NoPrepr	SVD	5625	PRCT_no2-Tx17_D_and_T200	N	Kept components	PRCT
Drug	D_and_T200_PCT	PRCT_no2	Cell_line.Tx17_D_and_T200	Plate.99	RFXANK	0.85	0.0130999813627961	pearson	1	Ttest_pvalue	Coefficient_of_eigenassay	SVD_pCMs_only2CTb	NoPrepr	SVD	12941	PRCT_no2-Tx17_D_and_T200	N	Kept components	PRCT
Drug	D_and_T200_PCT	PRCT_no2	Cell_line.Tx17_D_and_T200	Plate.99	RFXAP	0.85	0.0364535680560588	pearson	1	Ttest_pvalue	Coefficient_of_eigenassay	SVD_pCMs_only2CTb	NoPrepr	SVD	9787	PRCT_no2-Tx17_D_and_T200	N	Kept components	PRCT
Drug	D_and_T200_PCT	PRCT_no2	Cell_line.Tx17_D_and_T200	Plate.99	RGCC	0.85	0.0102607189731172	pearson	1	Ttest_pvalue	Coefficient_of_eigenassay	SVD_pCMs_only2CTb	NoPrepr	SVD	13401	PRCT_no2-Tx17_D_and_T200	N	Kept components	PRCT
Drug	D_and_T200_PCT	PRCT_no2	Cell_line.Tx17_D_and_T200	Plate.99	RGL1	0.85	-0.139929930890222	pearson	1	Ttest_pvalue	Coefficient_of_eigenassay	SVD_pCMs_only2CTb	NoPrepr	SVD	2406	PRCT_no2-Tx17_D_and_T200	N	Kept components	PRCT
Drug	D_and_T200_PCT	PRCT_no2	Cell_line.Tx17_D_and_T200	Plate.99	RGL3	0.85	0.0562904723038481	pearson	1	Ttest_pvalue	Coefficient_of_eigenassay	SVD_pCMs_only2CTb	NoPrepr	SVD	7659	PRCT_no2-Tx17_D_and_T200	N	Kept components	PRCT
Drug	D_and_T200_PCT	PRCT_no2	Cell_line.Tx17_D_and_T200	Plate.99	RGL4	0.85	0.042467093192869	pearson	1	Ttest_pvalue	Coefficient_of_eigenassay	SVD_pCMs_only2CTb	NoPrepr	SVD	9111	PRCT_no2-Tx17_D_and_T200	N	Kept components	PRCT
Drug	D_and_T200_PCT	PRCT_no2	Cell_line.Tx17_D_and_T200	Plate.99	RGMA	0.85	0.179585417949901	pearson	1	Ttest_pvalue	Coefficient_of_eigenassay	SVD_pCMs_only2CTb	NoPrepr	SVD	1433	PRCT_no2-Tx17_D_and_T200	N	Kept components	PRCT
Drug	D_and_T200_PCT	PRCT_no2	Cell_line.Tx17_D_and_T200	Plate.99	RGMB	0.85	0.075591919789917	pearson	1	Ttest_pvalue	Coefficient_of_eigenassay	SVD_pCMs_only2CTb	NoPrepr	SVD	5881	PRCT_no2-Tx17_D_and_T200	N	Kept components	PRCT
Drug	D_and_T200_PCT	PRCT_no2	Cell_line.Tx17_D_and_T200	Plate.99	RGN	0.85	0.017396204747496	pearson	1	Ttest_pvalue	Coefficient_of_eigenassay	SVD_pCMs_only2CTb	NoPrepr	SVD	12326	PRCT_no2-Tx17_D_and_T200	N	Kept components	PRCT
Drug	D_and_T200_PCT	PRCT_no2	Cell_line.Tx17_D_and_T200	Plate.99	RGP1	0.85	-0.0997848232212353	pearson	1	Ttest_pvalue	Coefficient_of_eigenassay	SVD_pCMs_only2CTb	NoPrepr	SVD	4218	PRCT_no2-Tx17_D_and_T200	N	Kept components	PRCT
Drug	D_and_T200_PCT	PRCT_no2	Cell_line.Tx17_D_and_T200	Plate.99	RGPD2	0.85	-0.0021757769442841	pearson	1	Ttest_pvalue	Coefficient_of_eigenassay	SVD_pCMs_only2CTb	NoPrepr	SVD	14820	PRCT_no2-Tx17_D_and_T200	N	Kept components	PRCT
Drug	D_and_T200_PCT	PRCT_no2	Cell_line.Tx17_D_and_T200	Plate.99	RGPD4	0.85	0.00570443894898091	pearson	1	Ttest_pvalue	Coefficient_of_eigenassay	SVD_pCMs_only2CTb	NoPrepr	SVD	14126	PRCT_no2-Tx17_D_and_T200	N	Kept components	PRCT
Drug	D_and_T200_PCT	PRCT_no2	Cell_line.Tx17_D_and_T200	Plate.99	RGPD8	0.85	-0.00388845021690523	pearson	1	Ttest_pvalue	Coefficient_of_eigenassay	SVD_pCMs_only2CTb	NoPrepr	SVD	14491	PRCT_no2-Tx17_D_and_T200	N	Kept components	PRCT
Drug	D_and_T200_PCT	PRCT_no2	Cell_line.Tx17_D_and_T200	Plate.99	RGS1	0.85	0.122315339965681	pearson	1	Ttest_pvalue	Coefficient_of_eigenassay	SVD_pCMs_only2CTb	NoPrepr	SVD	3072	PRCT_no2-Tx17_D_and_T200	N	Kept components	PRCT
Drug	D_and_T200_PCT	PRCT_no2	Cell_line.Tx17_D_and_T200	Plate.99	RGS10	0.85	-0.0937259235567575	pearson	1	Ttest_pvalue	Coefficient_of_eigenassay	SVD_pCMs_only2CTb	NoPrepr	SVD	4577	PRCT_no2-Tx17_D_and_T200	N	Kept components	PRCT
Drug	D_and_T200_PCT	PRCT_no2	Cell_line.Tx17_D_and_T200	Plate.99	RGS11	0.85	0.0449574114341426	pearson	1	Ttest_pvalue	Coefficient_of_eigenassay	SVD_pCMs_only2CTb	NoPrepr	SVD	8847	PRCT_no2-Tx17_D_and_T200	N	Kept components	PRCT
Drug	D_and_T200_PCT	PRCT_no2	Cell_line.Tx17_D_and_T200	Plate.99	RGS12	0.85	0.0306849619193184	pearson	1	Ttest_pvalue	Coefficient_of_eigenassay	SVD_pCMs_only2CTb	NoPrepr	SVD	10497	PRCT_no2-Tx17_D_and_T200	N	Kept components	PRCT
Drug	D_and_T200_PCT	PRCT_no2	Cell_line.Tx17_D_and_T200	Plate.99	RGS14	0.85	0.0504895585817196	pearson	1	Ttest_pvalue	Coefficient_of_eigenassay	SVD_pCMs_only2CTb	NoPrepr	SVD	8267	PRCT_no2-Tx17_D_and_T200	N	Kept components	PRCT
Drug	D_and_T200_PCT	PRCT_no2	Cell_line.Tx17_D_and_T200	Plate.99	RGS16	0.85	0.036192906307011	pearson	1	Ttest_pvalue	Coefficient_of_eigenassay	SVD_pCMs_only2CTb	NoPrepr	SVD	9821	PRCT_no2-Tx17_D_and_T200	N	Kept components	PRCT
Drug	D_and_T200_PCT	PRCT_no2	Cell_line.Tx17_D_and_T200	Plate.99	RGS17	0.85	0.0210833099949627	pearson	1	Ttest_pvalue	Coefficient_of_eigenassay	SVD_pCMs_only2CTb	NoPrepr	SVD	11799	PRCT_no2-Tx17_D_and_T200	N	Kept components	PRCT
Drug	D_and_T200_PCT	PRCT_no2	Cell_line.Tx17_D_and_T200	Plate.99	RGS19	0.85	0.0449560117932344	pearson	1	Ttest_pvalue	Coefficient_of_eigenassay	SVD_pCMs_only2CTb	NoPrepr	SVD	8848	PRCT_no2-Tx17_D_and_T200	N	Kept components	PRCT
Drug	D_and_T200_PCT	PRCT_no2	Cell_line.Tx17_D_and_T200	Plate.99	RGS2	0.85	-0.0566369339808878	pearson	1	Ttest_pvalue	Coefficient_of_eigenassay	SVD_pCMs_only2CTb	NoPrepr	SVD	7623	PRCT_no2-Tx17_D_and_T200	N	Kept components	PRCT
Drug	D_and_T200_PCT	PRCT_no2	Cell_line.Tx17_D_and_T200	Plate.99	RGS20	0.85	0.168251683893919	pearson	1	Ttest_pvalue	Coefficient_of_eigenassay	SVD_pCMs_only2CTb	NoPrepr	SVD	1654	PRCT_no2-Tx17_D_and_T200	N	Kept components	PRCT
Drug	D_and_T200_PCT	PRCT_no2	Cell_line.Tx17_D_and_T200	Plate.99	RGS22	0.85	0.014302334662707	pearson	1	Ttest_pvalue	Coefficient_of_eigenassay	SVD_pCMs_only2CTb	NoPrepr	SVD	12755	PRCT_no2-Tx17_D_and_T200	N	Kept components	PRCT
Drug	D_and_T200_PCT	PRCT_no2	Cell_line.Tx17_D_and_T200	Plate.99	RGS3	0.85	-0.105727896548366	pearson	1	Ttest_pvalue	Coefficient_of_eigenassay	SVD_pCMs_only2CTb	NoPrepr	SVD	3896	PRCT_no2-Tx17_D_and_T200	N	Kept components	PRCT
Drug	D_and_T200_PCT	PRCT_no2	Cell_line.Tx17_D_and_T200	Plate.99	RGS4	0.85	-0.163770562541305	pearson	1	Ttest_pvalue	Coefficient_of_eigenassay	SVD_pCMs_only2CTb	NoPrepr	SVD	1763	PRCT_no2-Tx17_D_and_T200	N	Kept components	PRCT
Drug	D_and_T200_PCT	PRCT_no2	Cell_line.Tx17_D_and_T200	Plate.99	RGS5	0.85	-0.106734819067288	pearson	1	Ttest_pvalue	Coefficient_of_eigenassay	SVD_pCMs_only2CTb	NoPrepr	SVD	3830	PRCT_no2-Tx17_D_and_T200	N	Kept components	PRCT
Drug	D_and_T200_PCT	PRCT_no2	Cell_line.Tx17_D_and_T200	Plate.99	RGS6	0.85	0.0533388213431499	pearson	1	Ttest_pvalue	Coefficient_of_eigenassay	SVD_pCMs_only2CTb	NoPrepr	SVD	7956	PRCT_no2-Tx17_D_and_T200	N	Kept components	PRCT
Drug	D_and_T200_PCT	PRCT_no2	Cell_line.Tx17_D_and_T200	Plate.99	RGS7	0.85	-0.0268337919366976	pearson	1	Ttest_pvalue	Coefficient_of_eigenassay	SVD_pCMs_only2CTb	NoPrepr	SVD	10992	PRCT_no2-Tx17_D_and_T200	N	Kept components	PRCT
Drug	D_and_T200_PCT	PRCT_no2	Cell_line.Tx17_D_and_T200	Plate.99	RGS7BP	0.85	0.0981127718694431	pearson	1	Ttest_pvalue	Coefficient_of_eigenassay	SVD_pCMs_only2CTb	NoPrepr	SVD	4324	PRCT_no2-Tx17_D_and_T200	N	Kept components	PRCT
Drug	D_and_T200_PCT	PRCT_no2	Cell_line.Tx17_D_and_T200	Plate.99	RGS8	0.85	0.0479926972242915	pearson	1	Ttest_pvalue	Coefficient_of_eigenassay	SVD_pCMs_only2CTb	NoPrepr	SVD	8517	PRCT_no2-Tx17_D_and_T200	N	Kept components	PRCT
Drug	D_and_T200_PCT	PRCT_no2	Cell_line.Tx17_D_and_T200	Plate.99	RGS9	0.85	-0.0189457924174425	pearson	1	Ttest_pvalue	Coefficient_of_eigenassay	SVD_pCMs_only2CTb	NoPrepr	SVD	12077	PRCT_no2-Tx17_D_and_T200	N	Kept components	PRCT
Drug	D_and_T200_PCT	PRCT_no2	Cell_line.Tx17_D_and_T200	Plate.99	RHBDD1	0.85	0.0495803132909707	pearson	1	Ttest_pvalue	Coefficient_of_eigenassay	SVD_pCMs_only2CTb	NoPrepr	SVD	8350	PRCT_no2-Tx17_D_and_T200	N	Kept components	PRCT
Drug	D_and_T200_PCT	PRCT_no2	Cell_line.Tx17_D_and_T200	Plate.99	RHBDD2	0.85	-0.0602795676991484	pearson	1	Ttest_pvalue	Coefficient_of_eigenassay	SVD_pCMs_only2CTb	NoPrepr	SVD	7258	PRCT_no2-Tx17_D_and_T200	N	Kept components	PRCT
Drug	D_and_T200_PCT	PRCT_no2	Cell_line.Tx17_D_and_T200	Plate.99	RHBDD3	0.85	0.0916328573297758	pearson	1	Ttest_pvalue	Coefficient_of_eigenassay	SVD_pCMs_only2CTb	NoPrepr	SVD	4697	PRCT_no2-Tx17_D_and_T200	N	Kept components	PRCT
Drug	D_and_T200_PCT	PRCT_no2	Cell_line.Tx17_D_and_T200	Plate.99	RHBDF1	0.85	-0.0214775904701086	pearson	1	Ttest_pvalue	Coefficient_of_eigenassay	SVD_pCMs_only2CTb	NoPrepr	SVD	11748	PRCT_no2-Tx17_D_and_T200	N	Kept components	PRCT
Drug	D_and_T200_PCT	PRCT_no2	Cell_line.Tx17_D_and_T200	Plate.99	RHBDF2	0.85	-0.0661507564095874	pearson	1	Ttest_pvalue	Coefficient_of_eigenassay	SVD_pCMs_only2CTb	NoPrepr	SVD	6694	PRCT_no2-Tx17_D_and_T200	N	Kept components	PRCT
Drug	D_and_T200_PCT	PRCT_no2	Cell_line.Tx17_D_and_T200	Plate.99	RHBDL1	0.85	0.139621099323804	pearson	1	Ttest_pvalue	Coefficient_of_eigenassay	SVD_pCMs_only2CTb	NoPrepr	SVD	2416	PRCT_no2-Tx17_D_and_T200	N	Kept components	PRCT
Drug	D_and_T200_PCT	PRCT_no2	Cell_line.Tx17_D_and_T200	Plate.99	RHBDL2	0.85	0.0715108998492856	pearson	1	Ttest_pvalue	Coefficient_of_eigenassay	SVD_pCMs_only2CTb	NoPrepr	SVD	6232	PRCT_no2-Tx17_D_and_T200	N	Kept components	PRCT
Drug	D_and_T200_PCT	PRCT_no2	Cell_line.Tx17_D_and_T200	Plate.99	RHBDL3	0.85	0.249595044534346	pearson	1	Ttest_pvalue	Coefficient_of_eigenassay	SVD_pCMs_only2CTb	NoPrepr	SVD	621	PRCT_no2-Tx17_D_and_T200	N	Kept components	PRCT
Drug	D_and_T200_PCT	PRCT_no2	Cell_line.Tx17_D_and_T200	Plate.99	RHCG	0.85	-0.113059760567753	pearson	1	Ttest_pvalue	Coefficient_of_eigenassay	SVD_pCMs_only2CTb	NoPrepr	SVD	3495	PRCT_no2-Tx17_D_and_T200	N	Kept components	PRCT
Drug	D_and_T200_PCT	PRCT_no2	Cell_line.Tx17_D_and_T200	Plate.99	RHD	0.85	0.0144406626624413	pearson	1	Ttest_pvalue	Coefficient_of_eigenassay	SVD_pCMs_only2CTb	NoPrepr	SVD	12736	PRCT_no2-Tx17_D_and_T200	N	Kept components	PRCT
Drug	D_and_T200_PCT	PRCT_no2	Cell_line.Tx17_D_and_T200	Plate.99	RHEB	0.85	-0.0174126643155509	pearson	1	Ttest_pvalue	Coefficient_of_eigenassay	SVD_pCMs_only2CTb	NoPrepr	SVD	12316	PRCT_no2-Tx17_D_and_T200	N	Kept components	PRCT
Drug	D_and_T200_PCT	PRCT_no2	Cell_line.Tx17_D_and_T200	Plate.99	RHEBL1	0.85	0.0736885503959127	pearson	1	Ttest_pvalue	Coefficient_of_eigenassay	SVD_pCMs_only2CTb	NoPrepr	SVD	6046	PRCT_no2-Tx17_D_and_T200	N	Kept components	PRCT
Drug	D_and_T200_PCT	PRCT_no2	Cell_line.Tx17_D_and_T200	Plate.99	RHNO1	0.85	0.0970443579308145	pearson	1	Ttest_pvalue	Coefficient_of_eigenassay	SVD_pCMs_only2CTb	NoPrepr	SVD	4383	PRCT_no2-Tx17_D_and_T200	N	Kept components	PRCT
Drug	D_and_T200_PCT	PRCT_no2	Cell_line.Tx17_D_and_T200	Plate.99	RHOA	0.85	-0.000327882065885049	pearson	1	Ttest_pvalue	Coefficient_of_eigenassay	SVD_pCMs_only2CTb	NoPrepr	SVD	15216	PRCT_no2-Tx17_D_and_T200	N	Kept components	PRCT
Drug	D_and_T200_PCT	PRCT_no2	Cell_line.Tx17_D_and_T200	Plate.99	RHOB	0.85	-0.0636139031271442	pearson	1	Ttest_pvalue	Coefficient_of_eigenassay	SVD_pCMs_only2CTb	NoPrepr	SVD	6922	PRCT_no2-Tx17_D_and_T200	N	Kept components	PRCT
Drug	D_and_T200_PCT	PRCT_no2	Cell_line.Tx17_D_and_T200	Plate.99	RHOBTB1	0.85	-0.0753448770577005	pearson	1	Ttest_pvalue	Coefficient_of_eigenassay	SVD_pCMs_only2CTb	NoPrepr	SVD	5908	PRCT_no2-Tx17_D_and_T200	N	Kept components	PRCT
Drug	D_and_T200_PCT	PRCT_no2	Cell_line.Tx17_D_and_T200	Plate.99	RHOBTB2	0.85	-0.099328878114857	pearson	1	Ttest_pvalue	Coefficient_of_eigenassay	SVD_pCMs_only2CTb	NoPrepr	SVD	4240	PRCT_no2-Tx17_D_and_T200	N	Kept components	PRCT
Drug	D_and_T200_PCT	PRCT_no2	Cell_line.Tx17_D_and_T200	Plate.99	RHOBTB3	0.85	-0.104959451917277	pearson	1	Ttest_pvalue	Coefficient_of_eigenassay	SVD_pCMs_only2CTb	NoPrepr	SVD	3936	PRCT_no2-Tx17_D_and_T200	N	Kept components	PRCT
Drug	D_and_T200_PCT	PRCT_no2	Cell_line.Tx17_D_and_T200	Plate.99	RHOC	0.85	-0.174851608591119	pearson	1	Ttest_pvalue	Coefficient_of_eigenassay	SVD_pCMs_only2CTb	NoPrepr	SVD	1524	PRCT_no2-Tx17_D_and_T200	N	Kept components	PRCT
Drug	D_and_T200_PCT	PRCT_no2	Cell_line.Tx17_D_and_T200	Plate.99	RHOD	0.85	-0.296169157124764	pearson	1	Ttest_pvalue	Coefficient_of_eigenassay	SVD_pCMs_only2CTb	NoPrepr	SVD	369	PRCT_no2-Tx17_D_and_T200	N	Kept components	PRCT
Drug	D_and_T200_PCT	PRCT_no2	Cell_line.Tx17_D_and_T200	Plate.99	RHOF	0.85	0.0233990851217171	pearson	1	Ttest_pvalue	Coefficient_of_eigenassay	SVD_pCMs_only2CTb	NoPrepr	SVD	11467	PRCT_no2-Tx17_D_and_T200	N	Kept components	PRCT
Drug	D_and_T200_PCT	PRCT_no2	Cell_line.Tx17_D_and_T200	Plate.99	RHOG	0.85	-0.00124085359455171	pearson	1	Ttest_pvalue	Coefficient_of_eigenassay	SVD_pCMs_only2CTb	NoPrepr	SVD	14996	PRCT_no2-Tx17_D_and_T200	N	Kept components	PRCT
Drug	D_and_T200_PCT	PRCT_no2	Cell_line.Tx17_D_and_T200	Plate.99	RHOJ	0.85	-0.253009520330056	pearson	1	Ttest_pvalue	Coefficient_of_eigenassay	SVD_pCMs_only2CTb	NoPrepr	SVD	597	PRCT_no2-Tx17_D_and_T200	N	Kept components	PRCT
Drug	D_and_T200_PCT	PRCT_no2	Cell_line.Tx17_D_and_T200	Plate.99	RHOQ	0.85	0.0521739754861072	pearson	1	Ttest_pvalue	Coefficient_of_eigenassay	SVD_pCMs_only2CTb	NoPrepr	SVD	8080	PRCT_no2-Tx17_D_and_T200	N	Kept components	PRCT
Drug	D_and_T200_PCT	PRCT_no2	Cell_line.Tx17_D_and_T200	Plate.99	RHOT1	0.85	-0.00550210904144661	pearson	1	Ttest_pvalue	Coefficient_of_eigenassay	SVD_pCMs_only2CTb	NoPrepr	SVD	14169	PRCT_no2-Tx17_D_and_T200	N	Kept components	PRCT
Drug	D_and_T200_PCT	PRCT_no2	Cell_line.Tx17_D_and_T200	Plate.99	RHOT2	0.85	-0.0418257262309746	pearson	1	Ttest_pvalue	Coefficient_of_eigenassay	SVD_pCMs_only2CTb	NoPrepr	SVD	9170	PRCT_no2-Tx17_D_and_T200	N	Kept components	PRCT
Drug	D_and_T200_PCT	PRCT_no2	Cell_line.Tx17_D_and_T200	Plate.99	RHOU	0.85	-0.0783490089629513	pearson	1	Ttest_pvalue	Coefficient_of_eigenassay	SVD_pCMs_only2CTb	NoPrepr	SVD	5645	PRCT_no2-Tx17_D_and_T200	N	Kept components	PRCT
Drug	D_and_T200_PCT	PRCT_no2	Cell_line.Tx17_D_and_T200	Plate.99	RHOV	0.85	-0.0523070529089699	pearson	1	Ttest_pvalue	Coefficient_of_eigenassay	SVD_pCMs_only2CTb	NoPrepr	SVD	8069	PRCT_no2-Tx17_D_and_T200	N	Kept components	PRCT
Drug	D_and_T200_PCT	PRCT_no2	Cell_line.Tx17_D_and_T200	Plate.99	RHOXF1	0.85	-0.0203847157477147	pearson	1	Ttest_pvalue	Coefficient_of_eigenassay	SVD_pCMs_only2CTb	NoPrepr	SVD	11883	PRCT_no2-Tx17_D_and_T200	N	Kept components	PRCT
Drug	D_and_T200_PCT	PRCT_no2	Cell_line.Tx17_D_and_T200	Plate.99	RHPN1	0.85	0.131622747411608	pearson	1	Ttest_pvalue	Coefficient_of_eigenassay	SVD_pCMs_only2CTb	NoPrepr	SVD	2692	PRCT_no2-Tx17_D_and_T200	N	Kept components	PRCT
Drug	D_and_T200_PCT	PRCT_no2	Cell_line.Tx17_D_and_T200	Plate.99	RHPN2	0.85	-0.0484789467235996	pearson	1	Ttest_pvalue	Coefficient_of_eigenassay	SVD_pCMs_only2CTb	NoPrepr	SVD	8449	PRCT_no2-Tx17_D_and_T200	N	Kept components	PRCT
Drug	D_and_T200_PCT	PRCT_no2	Cell_line.Tx17_D_and_T200	Plate.99	RIBC1	0.85	0.0575494985953482	pearson	1	Ttest_pvalue	Coefficient_of_eigenassay	SVD_pCMs_only2CTb	NoPrepr	SVD	7519	PRCT_no2-Tx17_D_and_T200	N	Kept components	PRCT
Drug	D_and_T200_PCT	PRCT_no2	Cell_line.Tx17_D_and_T200	Plate.99	RIBC2	0.85	0.0446984566286001	pearson	1	Ttest_pvalue	Coefficient_of_eigenassay	SVD_pCMs_only2CTb	NoPrepr	SVD	8870	PRCT_no2-Tx17_D_and_T200	N	Kept components	PRCT
Drug	D_and_T200_PCT	PRCT_no2	Cell_line.Tx17_D_and_T200	Plate.99	RIC1	0.85	-0.078574787825501	pearson	1	Ttest_pvalue	Coefficient_of_eigenassay	SVD_pCMs_only2CTb	NoPrepr	SVD	5621	PRCT_no2-Tx17_D_and_T200	N	Kept components	PRCT
Drug	D_and_T200_PCT	PRCT_no2	Cell_line.Tx17_D_and_T200	Plate.99	RIC3	0.85	-0.0260598354077463	pearson	1	Ttest_pvalue	Coefficient_of_eigenassay	SVD_pCMs_only2CTb	NoPrepr	SVD	11101	PRCT_no2-Tx17_D_and_T200	N	Kept components	PRCT
Drug	D_and_T200_PCT	PRCT_no2	Cell_line.Tx17_D_and_T200	Plate.99	RIC8A	0.85	-0.0419294254443914	pearson	1	Ttest_pvalue	Coefficient_of_eigenassay	SVD_pCMs_only2CTb	NoPrepr	SVD	9154	PRCT_no2-Tx17_D_and_T200	N	Kept components	PRCT
Drug	D_and_T200_PCT	PRCT_no2	Cell_line.Tx17_D_and_T200	Plate.99	RIC8B	0.85	-0.0728863406895834	pearson	1	Ttest_pvalue	Coefficient_of_eigenassay	SVD_pCMs_only2CTb	NoPrepr	SVD	6107	PRCT_no2-Tx17_D_and_T200	N	Kept components	PRCT
Drug	D_and_T200_PCT	PRCT_no2	Cell_line.Tx17_D_and_T200	Plate.99	RICTOR	0.85	-0.0562519935179016	pearson	1	Ttest_pvalue	Coefficient_of_eigenassay	SVD_pCMs_only2CTb	NoPrepr	SVD	7662	PRCT_no2-Tx17_D_and_T200	N	Kept components	PRCT
Drug	D_and_T200_PCT	PRCT_no2	Cell_line.Tx17_D_and_T200	Plate.99	RIDA	0.85	0.101541282397784	pearson	1	Ttest_pvalue	Coefficient_of_eigenassay	SVD_pCMs_only2CTb	NoPrepr	SVD	4114	PRCT_no2-Tx17_D_and_T200	N	Kept components	PRCT
Drug	D_and_T200_PCT	PRCT_no2	Cell_line.Tx17_D_and_T200	Plate.99	RIF1	0.85	0.0815025433284746	pearson	1	Ttest_pvalue	Coefficient_of_eigenassay	SVD_pCMs_only2CTb	NoPrepr	SVD	5404	PRCT_no2-Tx17_D_and_T200	N	Kept components	PRCT
Drug	D_and_T200_PCT	PRCT_no2	Cell_line.Tx17_D_and_T200	Plate.99	RIIAD1	0.85	0.143057821314244	pearson	1	Ttest_pvalue	Coefficient_of_eigenassay	SVD_pCMs_only2CTb	NoPrepr	SVD	2303	PRCT_no2-Tx17_D_and_T200	N	Kept components	PRCT
Drug	D_and_T200_PCT	PRCT_no2	Cell_line.Tx17_D_and_T200	Plate.99	RILPL1	0.85	-0.0422279491347311	pearson	1	Ttest_pvalue	Coefficient_of_eigenassay	SVD_pCMs_only2CTb	NoPrepr	SVD	9131	PRCT_no2-Tx17_D_and_T200	N	Kept components	PRCT
Drug	D_and_T200_PCT	PRCT_no2	Cell_line.Tx17_D_and_T200	Plate.99	RILPL2	0.85	0.123022009698703	pearson	1	Ttest_pvalue	Coefficient_of_eigenassay	SVD_pCMs_only2CTb	NoPrepr	SVD	3032	PRCT_no2-Tx17_D_and_T200	N	Kept components	PRCT
Drug	D_and_T200_PCT	PRCT_no2	Cell_line.Tx17_D_and_T200	Plate.99	RIMBP2	0.85	0.008115775201124	pearson	1	Ttest_pvalue	Coefficient_of_eigenassay	SVD_pCMs_only2CTb	NoPrepr	SVD	13722	PRCT_no2-Tx17_D_and_T200	N	Kept components	PRCT
Drug	D_and_T200_PCT	PRCT_no2	Cell_line.Tx17_D_and_T200	Plate.99	RIMKLA	0.85	-0.0772173134099137	pearson	1	Ttest_pvalue	Coefficient_of_eigenassay	SVD_pCMs_only2CTb	NoPrepr	SVD	5732	PRCT_no2-Tx17_D_and_T200	N	Kept components	PRCT
Drug	D_and_T200_PCT	PRCT_no2	Cell_line.Tx17_D_and_T200	Plate.99	RIMKLB	0.85	0.0418817427625389	pearson	1	Ttest_pvalue	Coefficient_of_eigenassay	SVD_pCMs_only2CTb	NoPrepr	SVD	9163	PRCT_no2-Tx17_D_and_T200	N	Kept components	PRCT
Drug	D_and_T200_PCT	PRCT_no2	Cell_line.Tx17_D_and_T200	Plate.99	RIMS1	0.85	0.0603080532728918	pearson	1	Ttest_pvalue	Coefficient_of_eigenassay	SVD_pCMs_only2CTb	NoPrepr	SVD	7256	PRCT_no2-Tx17_D_and_T200	N	Kept components	PRCT
Drug	D_and_T200_PCT	PRCT_no2	Cell_line.Tx17_D_and_T200	Plate.99	RIMS2	0.85	0.172910889891181	pearson	1	Ttest_pvalue	Coefficient_of_eigenassay	SVD_pCMs_only2CTb	NoPrepr	SVD	1559	PRCT_no2-Tx17_D_and_T200	N	Kept components	PRCT
Drug	D_and_T200_PCT	PRCT_no2	Cell_line.Tx17_D_and_T200	Plate.99	RIMS3	0.85	-0.117289814720306	pearson	1	Ttest_pvalue	Coefficient_of_eigenassay	SVD_pCMs_only2CTb	NoPrepr	SVD	3296	PRCT_no2-Tx17_D_and_T200	N	Kept components	PRCT
Drug	D_and_T200_PCT	PRCT_no2	Cell_line.Tx17_D_and_T200	Plate.99	RIMS4	0.85	-0.239131608496782	pearson	1	Ttest_pvalue	Coefficient_of_eigenassay	SVD_pCMs_only2CTb	NoPrepr	SVD	702	PRCT_no2-Tx17_D_and_T200	N	Kept components	PRCT
Drug	D_and_T200_PCT	PRCT_no2	Cell_line.Tx17_D_and_T200	Plate.99	RIN1	0.85	-0.0582205831196506	pearson	1	Ttest_pvalue	Coefficient_of_eigenassay	SVD_pCMs_only2CTb	NoPrepr	SVD	7459	PRCT_no2-Tx17_D_and_T200	N	Kept components	PRCT
Drug	D_and_T200_PCT	PRCT_no2	Cell_line.Tx17_D_and_T200	Plate.99	RIN2	0.85	-0.0784956481259593	pearson	1	Ttest_pvalue	Coefficient_of_eigenassay	SVD_pCMs_only2CTb	NoPrepr	SVD	5633	PRCT_no2-Tx17_D_and_T200	N	Kept components	PRCT
Drug	D_and_T200_PCT	PRCT_no2	Cell_line.Tx17_D_and_T200	Plate.99	RIN3	0.85	-0.207585684265341	pearson	1	Ttest_pvalue	Coefficient_of_eigenassay	SVD_pCMs_only2CTb	NoPrepr	SVD	1003	PRCT_no2-Tx17_D_and_T200	N	Kept components	PRCT
Drug	D_and_T200_PCT	PRCT_no2	Cell_line.Tx17_D_and_T200	Plate.99	RINL	0.85	-0.166891192130573	pearson	1	Ttest_pvalue	Coefficient_of_eigenassay	SVD_pCMs_only2CTb	NoPrepr	SVD	1679	PRCT_no2-Tx17_D_and_T200	N	Kept components	PRCT
Drug	D_and_T200_PCT	PRCT_no2	Cell_line.Tx17_D_and_T200	Plate.99	RINT1	0.85	0.164311031887517	pearson	1	Ttest_pvalue	Coefficient_of_eigenassay	SVD_pCMs_only2CTb	NoPrepr	SVD	1748	PRCT_no2-Tx17_D_and_T200	N	Kept components	PRCT
Drug	D_and_T200_PCT	PRCT_no2	Cell_line.Tx17_D_and_T200	Plate.99	RIOK1	0.85	-0.0186573806701419	pearson	1	Ttest_pvalue	Coefficient_of_eigenassay	SVD_pCMs_only2CTb	NoPrepr	SVD	12122	PRCT_no2-Tx17_D_and_T200	N	Kept components	PRCT
Drug	D_and_T200_PCT	PRCT_no2	Cell_line.Tx17_D_and_T200	Plate.99	RIOK2	0.85	0.0951521790112493	pearson	1	Ttest_pvalue	Coefficient_of_eigenassay	SVD_pCMs_only2CTb	NoPrepr	SVD	4480	PRCT_no2-Tx17_D_and_T200	N	Kept components	PRCT
Drug	D_and_T200_PCT	PRCT_no2	Cell_line.Tx17_D_and_T200	Plate.99	RIOK3	0.85	-0.0406974536143269	pearson	1	Ttest_pvalue	Coefficient_of_eigenassay	SVD_pCMs_only2CTb	NoPrepr	SVD	9287	PRCT_no2-Tx17_D_and_T200	N	Kept components	PRCT
Drug	D_and_T200_PCT	PRCT_no2	Cell_line.Tx17_D_and_T200	Plate.99	RIOX1	0.85	-0.139501251115988	pearson	1	Ttest_pvalue	Coefficient_of_eigenassay	SVD_pCMs_only2CTb	NoPrepr	SVD	2422	PRCT_no2-Tx17_D_and_T200	N	Kept components	PRCT
Drug	D_and_T200_PCT	PRCT_no2	Cell_line.Tx17_D_and_T200	Plate.99	RIOX2	0.85	-0.050284620428917	pearson	1	Ttest_pvalue	Coefficient_of_eigenassay	SVD_pCMs_only2CTb	NoPrepr	SVD	8289	PRCT_no2-Tx17_D_and_T200	N	Kept components	PRCT
Drug	D_and_T200_PCT	PRCT_no2	Cell_line.Tx17_D_and_T200	Plate.99	RIPK1	0.85	0.0370529937317187	pearson	1	Ttest_pvalue	Coefficient_of_eigenassay	SVD_pCMs_only2CTb	NoPrepr	SVD	9700	PRCT_no2-Tx17_D_and_T200	N	Kept components	PRCT
Drug	D_and_T200_PCT	PRCT_no2	Cell_line.Tx17_D_and_T200	Plate.99	RIPK2	0.85	-0.0720361300266135	pearson	1	Ttest_pvalue	Coefficient_of_eigenassay	SVD_pCMs_only2CTb	NoPrepr	SVD	6181	PRCT_no2-Tx17_D_and_T200	N	Kept components	PRCT
Drug	D_and_T200_PCT	PRCT_no2	Cell_line.Tx17_D_and_T200	Plate.99	RIPK4	0.85	-0.0199736249806409	pearson	1	Ttest_pvalue	Coefficient_of_eigenassay	SVD_pCMs_only2CTb	NoPrepr	SVD	11937	PRCT_no2-Tx17_D_and_T200	N	Kept components	PRCT
Drug	D_and_T200_PCT	PRCT_no2	Cell_line.Tx17_D_and_T200	Plate.99	RIPOR1	0.85	-0.120915608913155	pearson	1	Ttest_pvalue	Coefficient_of_eigenassay	SVD_pCMs_only2CTb	NoPrepr	SVD	3121	PRCT_no2-Tx17_D_and_T200	N	Kept components	PRCT
Drug	D_and_T200_PCT	PRCT_no2	Cell_line.Tx17_D_and_T200	Plate.99	RIPOR2	0.85	-0.0768789841171874	pearson	1	Ttest_pvalue	Coefficient_of_eigenassay	SVD_pCMs_only2CTb	NoPrepr	SVD	5759	PRCT_no2-Tx17_D_and_T200	N	Kept components	PRCT
Drug	D_and_T200_PCT	PRCT_no2	Cell_line.Tx17_D_and_T200	Plate.99	RIPOR3	0.85	-0.19693248462666	pearson	1	Ttest_pvalue	Coefficient_of_eigenassay	SVD_pCMs_only2CTb	NoPrepr	SVD	1140	PRCT_no2-Tx17_D_and_T200	N	Kept components	PRCT
Drug	D_and_T200_PCT	PRCT_no2	Cell_line.Tx17_D_and_T200	Plate.99	RIPPLY2	0.85	-0.000306009193647826	pearson	1	Ttest_pvalue	Coefficient_of_eigenassay	SVD_pCMs_only2CTb	NoPrepr	SVD	15221	PRCT_no2-Tx17_D_and_T200	N	Kept components	PRCT
Drug	D_and_T200_PCT	PRCT_no2	Cell_line.Tx17_D_and_T200	Plate.99	RIPPLY3	0.85	0.130176242311628	pearson	1	Ttest_pvalue	Coefficient_of_eigenassay	SVD_pCMs_only2CTb	NoPrepr	SVD	2755	PRCT_no2-Tx17_D_and_T200	N	Kept components	PRCT
Drug	D_and_T200_PCT	PRCT_no2	Cell_line.Tx17_D_and_T200	Plate.99	RIT1	0.85	0.0142573951084215	pearson	1	Ttest_pvalue	Coefficient_of_eigenassay	SVD_pCMs_only2CTb	NoPrepr	SVD	12765	PRCT_no2-Tx17_D_and_T200	N	Kept components	PRCT
Drug	D_and_T200_PCT	PRCT_no2	Cell_line.Tx17_D_and_T200	Plate.99	RITA1	0.85	0.0148775062814404	pearson	1	Ttest_pvalue	Coefficient_of_eigenassay	SVD_pCMs_only2CTb	NoPrepr	SVD	12667	PRCT_no2-Tx17_D_and_T200	N	Kept components	PRCT
Drug	D_and_T200_PCT	PRCT_no2	Cell_line.Tx17_D_and_T200	Plate.99	RLF	0.85	-0.126332309133095	pearson	1	Ttest_pvalue	Coefficient_of_eigenassay	SVD_pCMs_only2CTb	NoPrepr	SVD	2912	PRCT_no2-Tx17_D_and_T200	N	Kept components	PRCT
Drug	D_and_T200_PCT	PRCT_no2	Cell_line.Tx17_D_and_T200	Plate.99	RLIM	0.85	0.0736093596005314	pearson	1	Ttest_pvalue	Coefficient_of_eigenassay	SVD_pCMs_only2CTb	NoPrepr	SVD	6052	PRCT_no2-Tx17_D_and_T200	N	Kept components	PRCT
Drug	D_and_T200_PCT	PRCT_no2	Cell_line.Tx17_D_and_T200	Plate.99	RLN1	0.85	0.00861988136481665	pearson	1	Ttest_pvalue	Coefficient_of_eigenassay	SVD_pCMs_only2CTb	NoPrepr	SVD	13645	PRCT_no2-Tx17_D_and_T200	N	Kept components	PRCT
Drug	D_and_T200_PCT	PRCT_no2	Cell_line.Tx17_D_and_T200	Plate.99	RLN2	0.85	-0.0928799327170511	pearson	1	Ttest_pvalue	Coefficient_of_eigenassay	SVD_pCMs_only2CTb	NoPrepr	SVD	4630	PRCT_no2-Tx17_D_and_T200	N	Kept components	PRCT
Drug	D_and_T200_PCT	PRCT_no2	Cell_line.Tx17_D_and_T200	Plate.99	RMC1	0.85	0.110759156011263	pearson	1	Ttest_pvalue	Coefficient_of_eigenassay	SVD_pCMs_only2CTb	NoPrepr	SVD	3599	PRCT_no2-Tx17_D_and_T200	N	Kept components	PRCT
Drug	D_and_T200_PCT	PRCT_no2	Cell_line.Tx17_D_and_T200	Plate.99	RMDN1	0.85	-0.000231403508080831	pearson	1	Ttest_pvalue	Coefficient_of_eigenassay	SVD_pCMs_only2CTb	NoPrepr	SVD	15239	PRCT_no2-Tx17_D_and_T200	N	Kept components	PRCT
Drug	D_and_T200_PCT	PRCT_no2	Cell_line.Tx17_D_and_T200	Plate.99	RMDN2	0.85	0.0973591077918045	pearson	1	Ttest_pvalue	Coefficient_of_eigenassay	SVD_pCMs_only2CTb	NoPrepr	SVD	4363	PRCT_no2-Tx17_D_and_T200	N	Kept components	PRCT
Drug	D_and_T200_PCT	PRCT_no2	Cell_line.Tx17_D_and_T200	Plate.99	RMDN3	0.85	-0.00350174651449668	pearson	1	Ttest_pvalue	Coefficient_of_eigenassay	SVD_pCMs_only2CTb	NoPrepr	SVD	14559	PRCT_no2-Tx17_D_and_T200	N	Kept components	PRCT
Drug	D_and_T200_PCT	PRCT_no2	Cell_line.Tx17_D_and_T200	Plate.99	RMI1	0.85	0.0129763366288317	pearson	1	Ttest_pvalue	Coefficient_of_eigenassay	SVD_pCMs_only2CTb	NoPrepr	SVD	12963	PRCT_no2-Tx17_D_and_T200	N	Kept components	PRCT
Drug	D_and_T200_PCT	PRCT_no2	Cell_line.Tx17_D_and_T200	Plate.99	RMI2	0.85	0.197416114303251	pearson	1	Ttest_pvalue	Coefficient_of_eigenassay	SVD_pCMs_only2CTb	NoPrepr	SVD	1127	PRCT_no2-Tx17_D_and_T200	N	Kept components	PRCT
Drug	D_and_T200_PCT	PRCT_no2	Cell_line.Tx17_D_and_T200	Plate.99	RMND1	0.85	-0.0141482431099355	pearson	1	Ttest_pvalue	Coefficient_of_eigenassay	SVD_pCMs_only2CTb	NoPrepr	SVD	12781	PRCT_no2-Tx17_D_and_T200	N	Kept components	PRCT
Drug	D_and_T200_PCT	PRCT_no2	Cell_line.Tx17_D_and_T200	Plate.99	RMND5A	0.85	-0.0144777471143825	pearson	1	Ttest_pvalue	Coefficient_of_eigenassay	SVD_pCMs_only2CTb	NoPrepr	SVD	12725	PRCT_no2-Tx17_D_and_T200	N	Kept components	PRCT
Drug	D_and_T200_PCT	PRCT_no2	Cell_line.Tx17_D_and_T200	Plate.99	RMND5B	0.85	-0.0162400248044694	pearson	1	Ttest_pvalue	Coefficient_of_eigenassay	SVD_pCMs_only2CTb	NoPrepr	SVD	12485	PRCT_no2-Tx17_D_and_T200	N	Kept components	PRCT
Drug	D_and_T200_PCT	PRCT_no2	Cell_line.Tx17_D_and_T200	Plate.99	RNASE1	0.85	-0.368499076000909	pearson	1	Ttest_pvalue	Coefficient_of_eigenassay	SVD_pCMs_only2CTb	NoPrepr	SVD	188	PRCT_no2-Tx17_D_and_T200	N	Kept components	PRCT
Drug	D_and_T200_PCT	PRCT_no2	Cell_line.Tx17_D_and_T200	Plate.99	RNASE4	0.85	-0.204403525511292	pearson	1	Ttest_pvalue	Coefficient_of_eigenassay	SVD_pCMs_only2CTb	NoPrepr	SVD	1048	PRCT_no2-Tx17_D_and_T200	N	Kept components	PRCT
Drug	D_and_T200_PCT	PRCT_no2	Cell_line.Tx17_D_and_T200	Plate.99	RNASE6	0.85	0.047461355511257	pearson	1	Ttest_pvalue	Coefficient_of_eigenassay	SVD_pCMs_only2CTb	NoPrepr	SVD	8583	PRCT_no2-Tx17_D_and_T200	N	Kept components	PRCT
Drug	D_and_T200_PCT	PRCT_no2	Cell_line.Tx17_D_and_T200	Plate.99	RNASEH1	0.85	-0.0782339578839265	pearson	1	Ttest_pvalue	Coefficient_of_eigenassay	SVD_pCMs_only2CTb	NoPrepr	SVD	5650	PRCT_no2-Tx17_D_and_T200	N	Kept components	PRCT
Drug	D_and_T200_PCT	PRCT_no2	Cell_line.Tx17_D_and_T200	Plate.99	RNASEH2A	0.85	0.214590233714474	pearson	1	Ttest_pvalue	Coefficient_of_eigenassay	SVD_pCMs_only2CTb	NoPrepr	SVD	917	PRCT_no2-Tx17_D_and_T200	N	Kept components	PRCT
Drug	D_and_T200_PCT	PRCT_no2	Cell_line.Tx17_D_and_T200	Plate.99	RNASEH2B	0.85	0.125607635812792	pearson	1	Ttest_pvalue	Coefficient_of_eigenassay	SVD_pCMs_only2CTb	NoPrepr	SVD	2940	PRCT_no2-Tx17_D_and_T200	N	Kept components	PRCT
Drug	D_and_T200_PCT	PRCT_no2	Cell_line.Tx17_D_and_T200	Plate.99	RNASEH2C	0.85	-0.0697022763200308	pearson	1	Ttest_pvalue	Coefficient_of_eigenassay	SVD_pCMs_only2CTb	NoPrepr	SVD	6386	PRCT_no2-Tx17_D_and_T200	N	Kept components	PRCT
Drug	D_and_T200_PCT	PRCT_no2	Cell_line.Tx17_D_and_T200	Plate.99	RNASEK	0.85	-0.0159577557011308	pearson	1	Ttest_pvalue	Coefficient_of_eigenassay	SVD_pCMs_only2CTb	NoPrepr	SVD	12517	PRCT_no2-Tx17_D_and_T200	N	Kept components	PRCT
Drug	D_and_T200_PCT	PRCT_no2	Cell_line.Tx17_D_and_T200	Plate.99	RNASEL	0.85	0.0192772464864011	pearson	1	Ttest_pvalue	Coefficient_of_eigenassay	SVD_pCMs_only2CTb	NoPrepr	SVD	12036	PRCT_no2-Tx17_D_and_T200	N	Kept components	PRCT
Drug	D_and_T200_PCT	PRCT_no2	Cell_line.Tx17_D_and_T200	Plate.99	RNASET2	0.85	-0.222523483366734	pearson	1	Ttest_pvalue	Coefficient_of_eigenassay	SVD_pCMs_only2CTb	NoPrepr	SVD	832	PRCT_no2-Tx17_D_and_T200	N	Kept components	PRCT
Drug	D_and_T200_PCT	PRCT_no2	Cell_line.Tx17_D_and_T200	Plate.99	RND1	0.85	-0.0187911746086381	pearson	1	Ttest_pvalue	Coefficient_of_eigenassay	SVD_pCMs_only2CTb	NoPrepr	SVD	12098	PRCT_no2-Tx17_D_and_T200	N	Kept components	PRCT
Drug	D_and_T200_PCT	PRCT_no2	Cell_line.Tx17_D_and_T200	Plate.99	RND2	0.85	0.0669957668025501	pearson	1	Ttest_pvalue	Coefficient_of_eigenassay	SVD_pCMs_only2CTb	NoPrepr	SVD	6617	PRCT_no2-Tx17_D_and_T200	N	Kept components	PRCT
Drug	D_and_T200_PCT	PRCT_no2	Cell_line.Tx17_D_and_T200	Plate.99	RND3	0.85	0.0285898196527067	pearson	1	Ttest_pvalue	Coefficient_of_eigenassay	SVD_pCMs_only2CTb	NoPrepr	SVD	10761	PRCT_no2-Tx17_D_and_T200	N	Kept components	PRCT
Drug	D_and_T200_PCT	PRCT_no2	Cell_line.Tx17_D_and_T200	Plate.99	RNF10	0.85	-0.0711057790869544	pearson	1	Ttest_pvalue	Coefficient_of_eigenassay	SVD_pCMs_only2CTb	NoPrepr	SVD	6264	PRCT_no2-Tx17_D_and_T200	N	Kept components	PRCT
Drug	D_and_T200_PCT	PRCT_no2	Cell_line.Tx17_D_and_T200	Plate.99	RNF103	0.85	0.0891040349365903	pearson	1	Ttest_pvalue	Coefficient_of_eigenassay	SVD_pCMs_only2CTb	NoPrepr	SVD	4878	PRCT_no2-Tx17_D_and_T200	N	Kept components	PRCT
Drug	D_and_T200_PCT	PRCT_no2	Cell_line.Tx17_D_and_T200	Plate.99	RNF103-CHMP3	0.85	0.00700407645994422	pearson	1	Ttest_pvalue	Coefficient_of_eigenassay	SVD_pCMs_only2CTb	NoPrepr	SVD	13906	PRCT_no2-Tx17_D_and_T200	N	Kept components	PRCT
Drug	D_and_T200_PCT	PRCT_no2	Cell_line.Tx17_D_and_T200	Plate.99	RNF11	0.85	0.0723434118962703	pearson	1	Ttest_pvalue	Coefficient_of_eigenassay	SVD_pCMs_only2CTb	NoPrepr	SVD	6154	PRCT_no2-Tx17_D_and_T200	N	Kept components	PRCT
Drug	D_and_T200_PCT	PRCT_no2	Cell_line.Tx17_D_and_T200	Plate.99	RNF111	0.85	-0.0208131294170851	pearson	1	Ttest_pvalue	Coefficient_of_eigenassay	SVD_pCMs_only2CTb	NoPrepr	SVD	11831	PRCT_no2-Tx17_D_and_T200	N	Kept components	PRCT
Drug	D_and_T200_PCT	PRCT_no2	Cell_line.Tx17_D_and_T200	Plate.99	RNF112	0.85	0.0795676053293731	pearson	1	Ttest_pvalue	Coefficient_of_eigenassay	SVD_pCMs_only2CTb	NoPrepr	SVD	5547	PRCT_no2-Tx17_D_and_T200	N	Kept components	PRCT
Drug	D_and_T200_PCT	PRCT_no2	Cell_line.Tx17_D_and_T200	Plate.99	RNF113A	0.85	-0.0350376835850342	pearson	1	Ttest_pvalue	Coefficient_of_eigenassay	SVD_pCMs_only2CTb	NoPrepr	SVD	9957	PRCT_no2-Tx17_D_and_T200	N	Kept components	PRCT
Drug	D_and_T200_PCT	PRCT_no2	Cell_line.Tx17_D_and_T200	Plate.99	RNF113B	0.85	0.0140762257417522	pearson	1	Ttest_pvalue	Coefficient_of_eigenassay	SVD_pCMs_only2CTb	NoPrepr	SVD	12786	PRCT_no2-Tx17_D_and_T200	N	Kept components	PRCT
Drug	D_and_T200_PCT	PRCT_no2	Cell_line.Tx17_D_and_T200	Plate.99	RNF114	0.85	0.0644776694272339	pearson	1	Ttest_pvalue	Coefficient_of_eigenassay	SVD_pCMs_only2CTb	NoPrepr	SVD	6846	PRCT_no2-Tx17_D_and_T200	N	Kept components	PRCT
Drug	D_and_T200_PCT	PRCT_no2	Cell_line.Tx17_D_and_T200	Plate.99	RNF115	0.85	0.0482427971200616	pearson	1	Ttest_pvalue	Coefficient_of_eigenassay	SVD_pCMs_only2CTb	NoPrepr	SVD	8483	PRCT_no2-Tx17_D_and_T200	N	Kept components	PRCT
Drug	D_and_T200_PCT	PRCT_no2	Cell_line.Tx17_D_and_T200	Plate.99	RNF121	0.85	-0.0878177079318083	pearson	1	Ttest_pvalue	Coefficient_of_eigenassay	SVD_pCMs_only2CTb	NoPrepr	SVD	4949	PRCT_no2-Tx17_D_and_T200	N	Kept components	PRCT
Drug	D_and_T200_PCT	PRCT_no2	Cell_line.Tx17_D_and_T200	Plate.99	RNF122	0.85	-0.0519580283220662	pearson	1	Ttest_pvalue	Coefficient_of_eigenassay	SVD_pCMs_only2CTb	NoPrepr	SVD	8100	PRCT_no2-Tx17_D_and_T200	N	Kept components	PRCT
Drug	D_and_T200_PCT	PRCT_no2	Cell_line.Tx17_D_and_T200	Plate.99	RNF123	0.85	-0.0708345366203823	pearson	1	Ttest_pvalue	Coefficient_of_eigenassay	SVD_pCMs_only2CTb	NoPrepr	SVD	6292	PRCT_no2-Tx17_D_and_T200	N	Kept components	PRCT
Drug	D_and_T200_PCT	PRCT_no2	Cell_line.Tx17_D_and_T200	Plate.99	RNF125	0.85	0.0366824808894937	pearson	1	Ttest_pvalue	Coefficient_of_eigenassay	SVD_pCMs_only2CTb	NoPrepr	SVD	9759	PRCT_no2-Tx17_D_and_T200	N	Kept components	PRCT
Drug	D_and_T200_PCT	PRCT_no2	Cell_line.Tx17_D_and_T200	Plate.99	RNF126	0.85	0.0795285480866294	pearson	1	Ttest_pvalue	Coefficient_of_eigenassay	SVD_pCMs_only2CTb	NoPrepr	SVD	5549	PRCT_no2-Tx17_D_and_T200	N	Kept components	PRCT
Drug	D_and_T200_PCT	PRCT_no2	Cell_line.Tx17_D_and_T200	Plate.99	RNF13	0.85	0.0133972578852611	pearson	1	Ttest_pvalue	Coefficient_of_eigenassay	SVD_pCMs_only2CTb	NoPrepr	SVD	12892	PRCT_no2-Tx17_D_and_T200	N	Kept components	PRCT
Drug	D_and_T200_PCT	PRCT_no2	Cell_line.Tx17_D_and_T200	Plate.99	RNF130	0.85	0.0687957485671047	pearson	1	Ttest_pvalue	Coefficient_of_eigenassay	SVD_pCMs_only2CTb	NoPrepr	SVD	6469	PRCT_no2-Tx17_D_and_T200	N	Kept components	PRCT
Drug	D_and_T200_PCT	PRCT_no2	Cell_line.Tx17_D_and_T200	Plate.99	RNF135	0.85	0.00492115701099325	pearson	1	Ttest_pvalue	Coefficient_of_eigenassay	SVD_pCMs_only2CTb	NoPrepr	SVD	14293	PRCT_no2-Tx17_D_and_T200	N	Kept components	PRCT
Drug	D_and_T200_PCT	PRCT_no2	Cell_line.Tx17_D_and_T200	Plate.99	RNF138	0.85	0.104443085417005	pearson	1	Ttest_pvalue	Coefficient_of_eigenassay	SVD_pCMs_only2CTb	NoPrepr	SVD	3969	PRCT_no2-Tx17_D_and_T200	N	Kept components	PRCT
Drug	D_and_T200_PCT	PRCT_no2	Cell_line.Tx17_D_and_T200	Plate.99	RNF139	0.85	0.128313336292667	pearson	1	Ttest_pvalue	Coefficient_of_eigenassay	SVD_pCMs_only2CTb	NoPrepr	SVD	2831	PRCT_no2-Tx17_D_and_T200	N	Kept components	PRCT
Drug	D_and_T200_PCT	PRCT_no2	Cell_line.Tx17_D_and_T200	Plate.99	RNF14	0.85	-0.03869965790038	pearson	1	Ttest_pvalue	Coefficient_of_eigenassay	SVD_pCMs_only2CTb	NoPrepr	SVD	9520	PRCT_no2-Tx17_D_and_T200	N	Kept components	PRCT
Drug	D_and_T200_PCT	PRCT_no2	Cell_line.Tx17_D_and_T200	Plate.99	RNF141	0.85	-0.0455994156111741	pearson	1	Ttest_pvalue	Coefficient_of_eigenassay	SVD_pCMs_only2CTb	NoPrepr	SVD	8778	PRCT_no2-Tx17_D_and_T200	N	Kept components	PRCT
Drug	D_and_T200_PCT	PRCT_no2	Cell_line.Tx17_D_and_T200	Plate.99	RNF144A	0.85	-0.0834279762339367	pearson	1	Ttest_pvalue	Coefficient_of_eigenassay	SVD_pCMs_only2CTb	NoPrepr	SVD	5271	PRCT_no2-Tx17_D_and_T200	N	Kept components	PRCT
Drug	D_and_T200_PCT	PRCT_no2	Cell_line.Tx17_D_and_T200	Plate.99	RNF144B	0.85	-0.0225246584489736	pearson	1	Ttest_pvalue	Coefficient_of_eigenassay	SVD_pCMs_only2CTb	NoPrepr	SVD	11597	PRCT_no2-Tx17_D_and_T200	N	Kept components	PRCT
Drug	D_and_T200_PCT	PRCT_no2	Cell_line.Tx17_D_and_T200	Plate.99	RNF145	0.85	-0.233368649633057	pearson	1	Ttest_pvalue	Coefficient_of_eigenassay	SVD_pCMs_only2CTb	NoPrepr	SVD	744	PRCT_no2-Tx17_D_and_T200	N	Kept components	PRCT
Drug	D_and_T200_PCT	PRCT_no2	Cell_line.Tx17_D_and_T200	Plate.99	RNF146	0.85	0.00918588341930474	pearson	1	Ttest_pvalue	Coefficient_of_eigenassay	SVD_pCMs_only2CTb	NoPrepr	SVD	13563	PRCT_no2-Tx17_D_and_T200	N	Kept components	PRCT
Drug	D_and_T200_PCT	PRCT_no2	Cell_line.Tx17_D_and_T200	Plate.99	RNF149	0.85	0.0655963265992475	pearson	1	Ttest_pvalue	Coefficient_of_eigenassay	SVD_pCMs_only2CTb	NoPrepr	SVD	6744	PRCT_no2-Tx17_D_and_T200	N	Kept components	PRCT
Drug	D_and_T200_PCT	PRCT_no2	Cell_line.Tx17_D_and_T200	Plate.99	RNF150	0.85	-0.1606582461127	pearson	1	Ttest_pvalue	Coefficient_of_eigenassay	SVD_pCMs_only2CTb	NoPrepr	SVD	1836	PRCT_no2-Tx17_D_and_T200	N	Kept components	PRCT
Drug	D_and_T200_PCT	PRCT_no2	Cell_line.Tx17_D_and_T200	Plate.99	RNF152	0.85	0.130324243106347	pearson	1	Ttest_pvalue	Coefficient_of_eigenassay	SVD_pCMs_only2CTb	NoPrepr	SVD	2749	PRCT_no2-Tx17_D_and_T200	N	Kept components	PRCT
Drug	D_and_T200_PCT	PRCT_no2	Cell_line.Tx17_D_and_T200	Plate.99	RNF157	0.85	0.0642181190473066	pearson	1	Ttest_pvalue	Coefficient_of_eigenassay	SVD_pCMs_only2CTb	NoPrepr	SVD	6869	PRCT_no2-Tx17_D_and_T200	N	Kept components	PRCT
Drug	D_and_T200_PCT	PRCT_no2	Cell_line.Tx17_D_and_T200	Plate.99	RNF165	0.85	-0.0320355826227177	pearson	1	Ttest_pvalue	Coefficient_of_eigenassay	SVD_pCMs_only2CTb	NoPrepr	SVD	10330	PRCT_no2-Tx17_D_and_T200	N	Kept components	PRCT
Drug	D_and_T200_PCT	PRCT_no2	Cell_line.Tx17_D_and_T200	Plate.99	RNF166	0.85	-0.0101582290509274	pearson	1	Ttest_pvalue	Coefficient_of_eigenassay	SVD_pCMs_only2CTb	NoPrepr	SVD	13414	PRCT_no2-Tx17_D_and_T200	N	Kept components	PRCT
Drug	D_and_T200_PCT	PRCT_no2	Cell_line.Tx17_D_and_T200	Plate.99	RNF167	0.85	-0.000344545692520827	pearson	1	Ttest_pvalue	Coefficient_of_eigenassay	SVD_pCMs_only2CTb	NoPrepr	SVD	15209	PRCT_no2-Tx17_D_and_T200	N	Kept components	PRCT
Drug	D_and_T200_PCT	PRCT_no2	Cell_line.Tx17_D_and_T200	Plate.99	RNF168	0.85	-0.393336219329151	pearson	1	Ttest_pvalue	Coefficient_of_eigenassay	SVD_pCMs_only2CTb	NoPrepr	SVD	162	PRCT_no2-Tx17_D_and_T200	N	Kept components	PRCT
Drug	D_and_T200_PCT	PRCT_no2	Cell_line.Tx17_D_and_T200	Plate.99	RNF169	0.85	-0.0665384590574901	pearson	1	Ttest_pvalue	Coefficient_of_eigenassay	SVD_pCMs_only2CTb	NoPrepr	SVD	6660	PRCT_no2-Tx17_D_and_T200	N	Kept components	PRCT
Drug	D_and_T200_PCT	PRCT_no2	Cell_line.Tx17_D_and_T200	Plate.99	RNF17	0.85	0.00142241990544208	pearson	1	Ttest_pvalue	Coefficient_of_eigenassay	SVD_pCMs_only2CTb	NoPrepr	SVD	14953	PRCT_no2-Tx17_D_and_T200	N	Kept components	PRCT
Drug	D_and_T200_PCT	PRCT_no2	Cell_line.Tx17_D_and_T200	Plate.99	RNF170	0.85	0.0238175745303629	pearson	1	Ttest_pvalue	Coefficient_of_eigenassay	SVD_pCMs_only2CTb	NoPrepr	SVD	11410	PRCT_no2-Tx17_D_and_T200	N	Kept components	PRCT
Drug	D_and_T200_PCT	PRCT_no2	Cell_line.Tx17_D_and_T200	Plate.99	RNF175	0.85	0.0902788994699348	pearson	1	Ttest_pvalue	Coefficient_of_eigenassay	SVD_pCMs_only2CTb	NoPrepr	SVD	4798	PRCT_no2-Tx17_D_and_T200	N	Kept components	PRCT
Drug	D_and_T200_PCT	PRCT_no2	Cell_line.Tx17_D_and_T200	Plate.99	RNF180	0.85	-0.0316451750433882	pearson	1	Ttest_pvalue	Coefficient_of_eigenassay	SVD_pCMs_only2CTb	NoPrepr	SVD	10374	PRCT_no2-Tx17_D_and_T200	N	Kept components	PRCT
Drug	D_and_T200_PCT	PRCT_no2	Cell_line.Tx17_D_and_T200	Plate.99	RNF181	0.85	-0.0171933669672215	pearson	1	Ttest_pvalue	Coefficient_of_eigenassay	SVD_pCMs_only2CTb	NoPrepr	SVD	12346	PRCT_no2-Tx17_D_and_T200	N	Kept components	PRCT
Drug	D_and_T200_PCT	PRCT_no2	Cell_line.Tx17_D_and_T200	Plate.99	RNF182	0.85	-0.0832013552102092	pearson	1	Ttest_pvalue	Coefficient_of_eigenassay	SVD_pCMs_only2CTb	NoPrepr	SVD	5292	PRCT_no2-Tx17_D_and_T200	N	Kept components	PRCT
Drug	D_and_T200_PCT	PRCT_no2	Cell_line.Tx17_D_and_T200	Plate.99	RNF185	0.85	-0.0969469550550114	pearson	1	Ttest_pvalue	Coefficient_of_eigenassay	SVD_pCMs_only2CTb	NoPrepr	SVD	4388	PRCT_no2-Tx17_D_and_T200	N	Kept components	PRCT
Drug	D_and_T200_PCT	PRCT_no2	Cell_line.Tx17_D_and_T200	Plate.99	RNF187	0.85	-0.185864287930824	pearson	1	Ttest_pvalue	Coefficient_of_eigenassay	SVD_pCMs_only2CTb	NoPrepr	SVD	1320	PRCT_no2-Tx17_D_and_T200	N	Kept components	PRCT
Drug	D_and_T200_PCT	PRCT_no2	Cell_line.Tx17_D_and_T200	Plate.99	RNF19A	0.85	0.0296264696548744	pearson	1	Ttest_pvalue	Coefficient_of_eigenassay	SVD_pCMs_only2CTb	NoPrepr	SVD	10627	PRCT_no2-Tx17_D_and_T200	N	Kept components	PRCT
Drug	D_and_T200_PCT	PRCT_no2	Cell_line.Tx17_D_and_T200	Plate.99	RNF19B	0.85	-0.0761986617337319	pearson	1	Ttest_pvalue	Coefficient_of_eigenassay	SVD_pCMs_only2CTb	NoPrepr	SVD	5826	PRCT_no2-Tx17_D_and_T200	N	Kept components	PRCT
Drug	D_and_T200_PCT	PRCT_no2	Cell_line.Tx17_D_and_T200	Plate.99	RNF2	0.85	0.0954505820057394	pearson	1	Ttest_pvalue	Coefficient_of_eigenassay	SVD_pCMs_only2CTb	NoPrepr	SVD	4459	PRCT_no2-Tx17_D_and_T200	N	Kept components	PRCT
Drug	D_and_T200_PCT	PRCT_no2	Cell_line.Tx17_D_and_T200	Plate.99	RNF20	0.85	-0.0986957694082017	pearson	1	Ttest_pvalue	Coefficient_of_eigenassay	SVD_pCMs_only2CTb	NoPrepr	SVD	4285	PRCT_no2-Tx17_D_and_T200	N	Kept components	PRCT
Drug	D_and_T200_PCT	PRCT_no2	Cell_line.Tx17_D_and_T200	Plate.99	RNF207	0.85	-0.0544393368124774	pearson	1	Ttest_pvalue	Coefficient_of_eigenassay	SVD_pCMs_only2CTb	NoPrepr	SVD	7836	PRCT_no2-Tx17_D_and_T200	N	Kept components	PRCT
Drug	D_and_T200_PCT	PRCT_no2	Cell_line.Tx17_D_and_T200	Plate.99	RNF208	0.85	-0.185235134790346	pearson	1	Ttest_pvalue	Coefficient_of_eigenassay	SVD_pCMs_only2CTb	NoPrepr	SVD	1333	PRCT_no2-Tx17_D_and_T200	N	Kept components	PRCT
Drug	D_and_T200_PCT	PRCT_no2	Cell_line.Tx17_D_and_T200	Plate.99	RNF212	0.85	-0.00538524196749091	pearson	1	Ttest_pvalue	Coefficient_of_eigenassay	SVD_pCMs_only2CTb	NoPrepr	SVD	14194	PRCT_no2-Tx17_D_and_T200	N	Kept components	PRCT
Drug	D_and_T200_PCT	PRCT_no2	Cell_line.Tx17_D_and_T200	Plate.99	RNF212B	0.85	0.00283774163242307	pearson	1	Ttest_pvalue	Coefficient_of_eigenassay	SVD_pCMs_only2CTb	NoPrepr	SVD	14692	PRCT_no2-Tx17_D_and_T200	N	Kept components	PRCT
Drug	D_and_T200_PCT	PRCT_no2	Cell_line.Tx17_D_and_T200	Plate.99	RNF213	0.85	-0.139576311327583	pearson	1	Ttest_pvalue	Coefficient_of_eigenassay	SVD_pCMs_only2CTb	NoPrepr	SVD	2418	PRCT_no2-Tx17_D_and_T200	N	Kept components	PRCT
Drug	D_and_T200_PCT	PRCT_no2	Cell_line.Tx17_D_and_T200	Plate.99	RNF214	0.85	-0.0272643170836386	pearson	1	Ttest_pvalue	Coefficient_of_eigenassay	SVD_pCMs_only2CTb	NoPrepr	SVD	10929	PRCT_no2-Tx17_D_and_T200	N	Kept components	PRCT
Drug	D_and_T200_PCT	PRCT_no2	Cell_line.Tx17_D_and_T200	Plate.99	RNF215	0.85	0.043025789562004	pearson	1	Ttest_pvalue	Coefficient_of_eigenassay	SVD_pCMs_only2CTb	NoPrepr	SVD	9046	PRCT_no2-Tx17_D_and_T200	N	Kept components	PRCT
Drug	D_and_T200_PCT	PRCT_no2	Cell_line.Tx17_D_and_T200	Plate.99	RNF216	0.85	-0.0788894127857845	pearson	1	Ttest_pvalue	Coefficient_of_eigenassay	SVD_pCMs_only2CTb	NoPrepr	SVD	5593	PRCT_no2-Tx17_D_and_T200	N	Kept components	PRCT
Drug	D_and_T200_PCT	PRCT_no2	Cell_line.Tx17_D_and_T200	Plate.99	RNF217	0.85	0.808716745025712	pearson	1	Ttest_pvalue	Coefficient_of_eigenassay	SVD_pCMs_only2CTb	NoPrepr	SVD	18	PRCT_no2-Tx17_D_and_T200	N	Kept components	PRCT
Drug	D_and_T200_PCT	PRCT_no2	Cell_line.Tx17_D_and_T200	Plate.99	RNF219	0.85	0.33620992067677	pearson	1	Ttest_pvalue	Coefficient_of_eigenassay	SVD_pCMs_only2CTb	NoPrepr	SVD	256	PRCT_no2-Tx17_D_and_T200	N	Kept components	PRCT
Drug	D_and_T200_PCT	PRCT_no2	Cell_line.Tx17_D_and_T200	Plate.99	RNF220	0.85	0.00938942107394643	pearson	1	Ttest_pvalue	Coefficient_of_eigenassay	SVD_pCMs_only2CTb	NoPrepr	SVD	13531	PRCT_no2-Tx17_D_and_T200	N	Kept components	PRCT
Drug	D_and_T200_PCT	PRCT_no2	Cell_line.Tx17_D_and_T200	Plate.99	RNF222	0.85	0.0759151363425826	pearson	1	Ttest_pvalue	Coefficient_of_eigenassay	SVD_pCMs_only2CTb	NoPrepr	SVD	5850	PRCT_no2-Tx17_D_and_T200	N	Kept components	PRCT
Drug	D_and_T200_PCT	PRCT_no2	Cell_line.Tx17_D_and_T200	Plate.99	RNF223	0.85	0.0134658041494496	pearson	1	Ttest_pvalue	Coefficient_of_eigenassay	SVD_pCMs_only2CTb	NoPrepr	SVD	12877	PRCT_no2-Tx17_D_and_T200	N	Kept components	PRCT
Drug	D_and_T200_PCT	PRCT_no2	Cell_line.Tx17_D_and_T200	Plate.99	RNF224	0.85	0.105565772783504	pearson	1	Ttest_pvalue	Coefficient_of_eigenassay	SVD_pCMs_only2CTb	NoPrepr	SVD	3906	PRCT_no2-Tx17_D_and_T200	N	Kept components	PRCT
Drug	D_and_T200_PCT	PRCT_no2	Cell_line.Tx17_D_and_T200	Plate.99	RNF225	0.85	0.0238271937527635	pearson	1	Ttest_pvalue	Coefficient_of_eigenassay	SVD_pCMs_only2CTb	NoPrepr	SVD	11408	PRCT_no2-Tx17_D_and_T200	N	Kept components	PRCT
Drug	D_and_T200_PCT	PRCT_no2	Cell_line.Tx17_D_and_T200	Plate.99	RNF24	0.85	-0.169829054809256	pearson	1	Ttest_pvalue	Coefficient_of_eigenassay	SVD_pCMs_only2CTb	NoPrepr	SVD	1617	PRCT_no2-Tx17_D_and_T200	N	Kept components	PRCT
Drug	D_and_T200_PCT	PRCT_no2	Cell_line.Tx17_D_and_T200	Plate.99	RNF25	0.85	0.060072385726954	pearson	1	Ttest_pvalue	Coefficient_of_eigenassay	SVD_pCMs_only2CTb	NoPrepr	SVD	7286	PRCT_no2-Tx17_D_and_T200	N	Kept components	PRCT
Drug	D_and_T200_PCT	PRCT_no2	Cell_line.Tx17_D_and_T200	Plate.99	RNF26	0.85	0.0359177712885916	pearson	1	Ttest_pvalue	Coefficient_of_eigenassay	SVD_pCMs_only2CTb	NoPrepr	SVD	9864	PRCT_no2-Tx17_D_and_T200	N	Kept components	PRCT
Drug	D_and_T200_PCT	PRCT_no2	Cell_line.Tx17_D_and_T200	Plate.99	RNF31	0.85	-0.0599260123295544	pearson	1	Ttest_pvalue	Coefficient_of_eigenassay	SVD_pCMs_only2CTb	NoPrepr	SVD	7292	PRCT_no2-Tx17_D_and_T200	N	Kept components	PRCT
Drug	D_and_T200_PCT	PRCT_no2	Cell_line.Tx17_D_and_T200	Plate.99	RNF32	0.85	0.0466968502841698	pearson	1	Ttest_pvalue	Coefficient_of_eigenassay	SVD_pCMs_only2CTb	NoPrepr	SVD	8657	PRCT_no2-Tx17_D_and_T200	N	Kept components	PRCT
Drug	D_and_T200_PCT	PRCT_no2	Cell_line.Tx17_D_and_T200	Plate.99	RNF34	0.85	-0.130927557206514	pearson	1	Ttest_pvalue	Coefficient_of_eigenassay	SVD_pCMs_only2CTb	NoPrepr	SVD	2723	PRCT_no2-Tx17_D_and_T200	N	Kept components	PRCT
Drug	D_and_T200_PCT	PRCT_no2	Cell_line.Tx17_D_and_T200	Plate.99	RNF38	0.85	0.00403135198146291	pearson	1	Ttest_pvalue	Coefficient_of_eigenassay	SVD_pCMs_only2CTb	NoPrepr	SVD	14463	PRCT_no2-Tx17_D_and_T200	N	Kept components	PRCT
Drug	D_and_T200_PCT	PRCT_no2	Cell_line.Tx17_D_and_T200	Plate.99	RNF4	0.85	-0.0543627424088595	pearson	1	Ttest_pvalue	Coefficient_of_eigenassay	SVD_pCMs_only2CTb	NoPrepr	SVD	7843	PRCT_no2-Tx17_D_and_T200	N	Kept components	PRCT
Drug	D_and_T200_PCT	PRCT_no2	Cell_line.Tx17_D_and_T200	Plate.99	RNF40	0.85	-0.0264428882972953	pearson	1	Ttest_pvalue	Coefficient_of_eigenassay	SVD_pCMs_only2CTb	NoPrepr	SVD	11049	PRCT_no2-Tx17_D_and_T200	N	Kept components	PRCT
Drug	D_and_T200_PCT	PRCT_no2	Cell_line.Tx17_D_and_T200	Plate.99	RNF41	0.85	-0.110533195497778	pearson	1	Ttest_pvalue	Coefficient_of_eigenassay	SVD_pCMs_only2CTb	NoPrepr	SVD	3611	PRCT_no2-Tx17_D_and_T200	N	Kept components	PRCT
Drug	D_and_T200_PCT	PRCT_no2	Cell_line.Tx17_D_and_T200	Plate.99	RNF43	0.85	0.0548768173490924	pearson	1	Ttest_pvalue	Coefficient_of_eigenassay	SVD_pCMs_only2CTb	NoPrepr	SVD	7794	PRCT_no2-Tx17_D_and_T200	N	Kept components	PRCT
Drug	D_and_T200_PCT	PRCT_no2	Cell_line.Tx17_D_and_T200	Plate.99	RNF44	0.85	-0.068425054426292	pearson	1	Ttest_pvalue	Coefficient_of_eigenassay	SVD_pCMs_only2CTb	NoPrepr	SVD	6505	PRCT_no2-Tx17_D_and_T200	N	Kept components	PRCT
Drug	D_and_T200_PCT	PRCT_no2	Cell_line.Tx17_D_and_T200	Plate.99	RNF6	0.85	0.0402443437034493	pearson	1	Ttest_pvalue	Coefficient_of_eigenassay	SVD_pCMs_only2CTb	NoPrepr	SVD	9336	PRCT_no2-Tx17_D_and_T200	N	Kept components	PRCT
Drug	D_and_T200_PCT	PRCT_no2	Cell_line.Tx17_D_and_T200	Plate.99	RNF7	0.85	0.0320056896708975	pearson	1	Ttest_pvalue	Coefficient_of_eigenassay	SVD_pCMs_only2CTb	NoPrepr	SVD	10331	PRCT_no2-Tx17_D_and_T200	N	Kept components	PRCT
Drug	D_and_T200_PCT	PRCT_no2	Cell_line.Tx17_D_and_T200	Plate.99	RNF8	0.85	-0.0347323876137709	pearson	1	Ttest_pvalue	Coefficient_of_eigenassay	SVD_pCMs_only2CTb	NoPrepr	SVD	9993	PRCT_no2-Tx17_D_and_T200	N	Kept components	PRCT
Drug	D_and_T200_PCT	PRCT_no2	Cell_line.Tx17_D_and_T200	Plate.99	RNFT1	0.85	-0.0382524031231927	pearson	1	Ttest_pvalue	Coefficient_of_eigenassay	SVD_pCMs_only2CTb	NoPrepr	SVD	9570	PRCT_no2-Tx17_D_and_T200	N	Kept components	PRCT
Drug	D_and_T200_PCT	PRCT_no2	Cell_line.Tx17_D_and_T200	Plate.99	RNFT2	0.85	0.101394890445531	pearson	1	Ttest_pvalue	Coefficient_of_eigenassay	SVD_pCMs_only2CTb	NoPrepr	SVD	4125	PRCT_no2-Tx17_D_and_T200	N	Kept components	PRCT
Drug	D_and_T200_PCT	PRCT_no2	Cell_line.Tx17_D_and_T200	Plate.99	RNGTT	0.85	0.0553801206138668	pearson	1	Ttest_pvalue	Coefficient_of_eigenassay	SVD_pCMs_only2CTb	NoPrepr	SVD	7737	PRCT_no2-Tx17_D_and_T200	N	Kept components	PRCT
Drug	D_and_T200_PCT	PRCT_no2	Cell_line.Tx17_D_and_T200	Plate.99	RNLS	0.85	0.148427544284641	pearson	1	Ttest_pvalue	Coefficient_of_eigenassay	SVD_pCMs_only2CTb	NoPrepr	SVD	2124	PRCT_no2-Tx17_D_and_T200	N	Kept components	PRCT
Drug	D_and_T200_PCT	PRCT_no2	Cell_line.Tx17_D_and_T200	Plate.99	RNMT	0.85	-0.127309083644115	pearson	1	Ttest_pvalue	Coefficient_of_eigenassay	SVD_pCMs_only2CTb	NoPrepr	SVD	2876	PRCT_no2-Tx17_D_and_T200	N	Kept components	PRCT
Drug	D_and_T200_PCT	PRCT_no2	Cell_line.Tx17_D_and_T200	Plate.99	RNPC3	0.85	-0.0139788842290201	pearson	1	Ttest_pvalue	Coefficient_of_eigenassay	SVD_pCMs_only2CTb	NoPrepr	SVD	12803	PRCT_no2-Tx17_D_and_T200	N	Kept components	PRCT
Drug	D_and_T200_PCT	PRCT_no2	Cell_line.Tx17_D_and_T200	Plate.99	RNPEP	0.85	0.00271818315604838	pearson	1	Ttest_pvalue	Coefficient_of_eigenassay	SVD_pCMs_only2CTb	NoPrepr	SVD	14718	PRCT_no2-Tx17_D_and_T200	N	Kept components	PRCT
Drug	D_and_T200_PCT	PRCT_no2	Cell_line.Tx17_D_and_T200	Plate.99	RNPEPL1	0.85	-0.212269774748221	pearson	1	Ttest_pvalue	Coefficient_of_eigenassay	SVD_pCMs_only2CTb	NoPrepr	SVD	950	PRCT_no2-Tx17_D_and_T200	N	Kept components	PRCT
Drug	D_and_T200_PCT	PRCT_no2	Cell_line.Tx17_D_and_T200	Plate.99	RNPS1	0.85	0.0718934845121959	pearson	1	Ttest_pvalue	Coefficient_of_eigenassay	SVD_pCMs_only2CTb	NoPrepr	SVD	6194	PRCT_no2-Tx17_D_and_T200	N	Kept components	PRCT
Drug	D_and_T200_PCT	PRCT_no2	Cell_line.Tx17_D_and_T200	Plate.99	ROBO1	0.85	0.062458171708247	pearson	1	Ttest_pvalue	Coefficient_of_eigenassay	SVD_pCMs_only2CTb	NoPrepr	SVD	7053	PRCT_no2-Tx17_D_and_T200	N	Kept components	PRCT
Drug	D_and_T200_PCT	PRCT_no2	Cell_line.Tx17_D_and_T200	Plate.99	ROBO2	0.85	-0.0760120452406955	pearson	1	Ttest_pvalue	Coefficient_of_eigenassay	SVD_pCMs_only2CTb	NoPrepr	SVD	5843	PRCT_no2-Tx17_D_and_T200	N	Kept components	PRCT
Drug	D_and_T200_PCT	PRCT_no2	Cell_line.Tx17_D_and_T200	Plate.99	ROBO3	0.85	0.233312198478781	pearson	1	Ttest_pvalue	Coefficient_of_eigenassay	SVD_pCMs_only2CTb	NoPrepr	SVD	745	PRCT_no2-Tx17_D_and_T200	N	Kept components	PRCT
Drug	D_and_T200_PCT	PRCT_no2	Cell_line.Tx17_D_and_T200	Plate.99	ROBO4	0.85	-0.0406454196568939	pearson	1	Ttest_pvalue	Coefficient_of_eigenassay	SVD_pCMs_only2CTb	NoPrepr	SVD	9292	PRCT_no2-Tx17_D_and_T200	N	Kept components	PRCT
Drug	D_and_T200_PCT	PRCT_no2	Cell_line.Tx17_D_and_T200	Plate.99	ROCK1	0.85	-0.089211025602438	pearson	1	Ttest_pvalue	Coefficient_of_eigenassay	SVD_pCMs_only2CTb	NoPrepr	SVD	4872	PRCT_no2-Tx17_D_and_T200	N	Kept components	PRCT
Drug	D_and_T200_PCT	PRCT_no2	Cell_line.Tx17_D_and_T200	Plate.99	ROCK2	0.85	-0.000851626199270719	pearson	1	Ttest_pvalue	Coefficient_of_eigenassay	SVD_pCMs_only2CTb	NoPrepr	SVD	15088	PRCT_no2-Tx17_D_and_T200	N	Kept components	PRCT
Drug	D_and_T200_PCT	PRCT_no2	Cell_line.Tx17_D_and_T200	Plate.99	ROGDI	0.85	-0.156378123051297	pearson	1	Ttest_pvalue	Coefficient_of_eigenassay	SVD_pCMs_only2CTb	NoPrepr	SVD	1934	PRCT_no2-Tx17_D_and_T200	N	Kept components	PRCT
Drug	D_and_T200_PCT	PRCT_no2	Cell_line.Tx17_D_and_T200	Plate.99	ROM1	0.85	-0.119740898413017	pearson	1	Ttest_pvalue	Coefficient_of_eigenassay	SVD_pCMs_only2CTb	NoPrepr	SVD	3171	PRCT_no2-Tx17_D_and_T200	N	Kept components	PRCT
Drug	D_and_T200_PCT	PRCT_no2	Cell_line.Tx17_D_and_T200	Plate.99	ROMO1	0.85	-0.270446152490236	pearson	1	Ttest_pvalue	Coefficient_of_eigenassay	SVD_pCMs_only2CTb	NoPrepr	SVD	492	PRCT_no2-Tx17_D_and_T200	N	Kept components	PRCT
Drug	D_and_T200_PCT	PRCT_no2	Cell_line.Tx17_D_and_T200	Plate.99	ROPN1L	0.85	0.116993146341936	pearson	1	Ttest_pvalue	Coefficient_of_eigenassay	SVD_pCMs_only2CTb	NoPrepr	SVD	3316	PRCT_no2-Tx17_D_and_T200	N	Kept components	PRCT
Drug	D_and_T200_PCT	PRCT_no2	Cell_line.Tx17_D_and_T200	Plate.99	ROR1	0.85	-0.0915393643293811	pearson	1	Ttest_pvalue	Coefficient_of_eigenassay	SVD_pCMs_only2CTb	NoPrepr	SVD	4706	PRCT_no2-Tx17_D_and_T200	N	Kept components	PRCT
Drug	D_and_T200_PCT	PRCT_no2	Cell_line.Tx17_D_and_T200	Plate.99	ROR2	0.85	-0.0758452795032459	pearson	1	Ttest_pvalue	Coefficient_of_eigenassay	SVD_pCMs_only2CTb	NoPrepr	SVD	5857	PRCT_no2-Tx17_D_and_T200	N	Kept components	PRCT
Drug	D_and_T200_PCT	PRCT_no2	Cell_line.Tx17_D_and_T200	Plate.99	RORA	0.85	-0.297093083647242	pearson	1	Ttest_pvalue	Coefficient_of_eigenassay	SVD_pCMs_only2CTb	NoPrepr	SVD	365	PRCT_no2-Tx17_D_and_T200	N	Kept components	PRCT
Drug	D_and_T200_PCT	PRCT_no2	Cell_line.Tx17_D_and_T200	Plate.99	RORB	0.85	-0.0809060170780442	pearson	1	Ttest_pvalue	Coefficient_of_eigenassay	SVD_pCMs_only2CTb	NoPrepr	SVD	5450	PRCT_no2-Tx17_D_and_T200	N	Kept components	PRCT
Drug	D_and_T200_PCT	PRCT_no2	Cell_line.Tx17_D_and_T200	Plate.99	RP1	0.85	0.00711277592300261	pearson	1	Ttest_pvalue	Coefficient_of_eigenassay	SVD_pCMs_only2CTb	NoPrepr	SVD	13887	PRCT_no2-Tx17_D_and_T200	N	Kept components	PRCT
Drug	D_and_T200_PCT	PRCT_no2	Cell_line.Tx17_D_and_T200	Plate.99	RP2	0.85	-0.0855861258898596	pearson	1	Ttest_pvalue	Coefficient_of_eigenassay	SVD_pCMs_only2CTb	NoPrepr	SVD	5107	PRCT_no2-Tx17_D_and_T200	N	Kept components	PRCT
Drug	D_and_T200_PCT	PRCT_no2	Cell_line.Tx17_D_and_T200	Plate.99	RP9	0.85	-0.0350762742633059	pearson	1	Ttest_pvalue	Coefficient_of_eigenassay	SVD_pCMs_only2CTb	NoPrepr	SVD	9956	PRCT_no2-Tx17_D_and_T200	N	Kept components	PRCT
Drug	D_and_T200_PCT	PRCT_no2	Cell_line.Tx17_D_and_T200	Plate.99	RPA1	0.85	-0.132072773731541	pearson	1	Ttest_pvalue	Coefficient_of_eigenassay	SVD_pCMs_only2CTb	NoPrepr	SVD	2673	PRCT_no2-Tx17_D_and_T200	N	Kept components	PRCT
Drug	D_and_T200_PCT	PRCT_no2	Cell_line.Tx17_D_and_T200	Plate.99	RPA2	0.85	0.064246601531681	pearson	1	Ttest_pvalue	Coefficient_of_eigenassay	SVD_pCMs_only2CTb	NoPrepr	SVD	6865	PRCT_no2-Tx17_D_and_T200	N	Kept components	PRCT
Drug	D_and_T200_PCT	PRCT_no2	Cell_line.Tx17_D_and_T200	Plate.99	RPA3	0.85	0.215146002640578	pearson	1	Ttest_pvalue	Coefficient_of_eigenassay	SVD_pCMs_only2CTb	NoPrepr	SVD	912	PRCT_no2-Tx17_D_and_T200	N	Kept components	PRCT
Drug	D_and_T200_PCT	PRCT_no2	Cell_line.Tx17_D_and_T200	Plate.99	RPA4	0.85	-0.000645996968748889	pearson	1	Ttest_pvalue	Coefficient_of_eigenassay	SVD_pCMs_only2CTb	NoPrepr	SVD	15137	PRCT_no2-Tx17_D_and_T200	N	Kept components	PRCT
Drug	D_and_T200_PCT	PRCT_no2	Cell_line.Tx17_D_and_T200	Plate.99	RPAIN	0.85	0.0763200943238559	pearson	1	Ttest_pvalue	Coefficient_of_eigenassay	SVD_pCMs_only2CTb	NoPrepr	SVD	5820	PRCT_no2-Tx17_D_and_T200	N	Kept components	PRCT
Drug	D_and_T200_PCT	PRCT_no2	Cell_line.Tx17_D_and_T200	Plate.99	RPAP1	0.85	-0.0294603184442113	pearson	1	Ttest_pvalue	Coefficient_of_eigenassay	SVD_pCMs_only2CTb	NoPrepr	SVD	10653	PRCT_no2-Tx17_D_and_T200	N	Kept components	PRCT
Drug	D_and_T200_PCT	PRCT_no2	Cell_line.Tx17_D_and_T200	Plate.99	RPAP2	0.85	-0.0510599137864557	pearson	1	Ttest_pvalue	Coefficient_of_eigenassay	SVD_pCMs_only2CTb	NoPrepr	SVD	8206	PRCT_no2-Tx17_D_and_T200	N	Kept components	PRCT
Drug	D_and_T200_PCT	PRCT_no2	Cell_line.Tx17_D_and_T200	Plate.99	RPAP3	0.85	0.142546362654681	pearson	1	Ttest_pvalue	Coefficient_of_eigenassay	SVD_pCMs_only2CTb	NoPrepr	SVD	2318	PRCT_no2-Tx17_D_and_T200	N	Kept components	PRCT
Drug	D_and_T200_PCT	PRCT_no2	Cell_line.Tx17_D_and_T200	Plate.99	RPE	0.85	-0.0196918374703729	pearson	1	Ttest_pvalue	Coefficient_of_eigenassay	SVD_pCMs_only2CTb	NoPrepr	SVD	11976	PRCT_no2-Tx17_D_and_T200	N	Kept components	PRCT
Drug	D_and_T200_PCT	PRCT_no2	Cell_line.Tx17_D_and_T200	Plate.99	RPE65	0.85	0.0363360771375436	pearson	1	Ttest_pvalue	Coefficient_of_eigenassay	SVD_pCMs_only2CTb	NoPrepr	SVD	9799	PRCT_no2-Tx17_D_and_T200	N	Kept components	PRCT
Drug	D_and_T200_PCT	PRCT_no2	Cell_line.Tx17_D_and_T200	Plate.99	RPF1	0.85	0.110725114301608	pearson	1	Ttest_pvalue	Coefficient_of_eigenassay	SVD_pCMs_only2CTb	NoPrepr	SVD	3600	PRCT_no2-Tx17_D_and_T200	N	Kept components	PRCT
Drug	D_and_T200_PCT	PRCT_no2	Cell_line.Tx17_D_and_T200	Plate.99	RPF2	0.85	0.0103074331116939	pearson	1	Ttest_pvalue	Coefficient_of_eigenassay	SVD_pCMs_only2CTb	NoPrepr	SVD	13392	PRCT_no2-Tx17_D_and_T200	N	Kept components	PRCT
Drug	D_and_T200_PCT	PRCT_no2	Cell_line.Tx17_D_and_T200	Plate.99	RPGR	0.85	-0.145598781761235	pearson	1	Ttest_pvalue	Coefficient_of_eigenassay	SVD_pCMs_only2CTb	NoPrepr	SVD	2211	PRCT_no2-Tx17_D_and_T200	N	Kept components	PRCT
Drug	D_and_T200_PCT	PRCT_no2	Cell_line.Tx17_D_and_T200	Plate.99	RPGRIP1	0.85	-0.00229069065646152	pearson	1	Ttest_pvalue	Coefficient_of_eigenassay	SVD_pCMs_only2CTb	NoPrepr	SVD	14799	PRCT_no2-Tx17_D_and_T200	N	Kept components	PRCT
Drug	D_and_T200_PCT	PRCT_no2	Cell_line.Tx17_D_and_T200	Plate.99	RPGRIP1L	0.85	0.113439492783728	pearson	1	Ttest_pvalue	Coefficient_of_eigenassay	SVD_pCMs_only2CTb	NoPrepr	SVD	3480	PRCT_no2-Tx17_D_and_T200	N	Kept components	PRCT
Drug	D_and_T200_PCT	PRCT_no2	Cell_line.Tx17_D_and_T200	Plate.99	RPH3A	0.85	0.082097819223351	pearson	1	Ttest_pvalue	Coefficient_of_eigenassay	SVD_pCMs_only2CTb	NoPrepr	SVD	5366	PRCT_no2-Tx17_D_and_T200	N	Kept components	PRCT
Drug	D_and_T200_PCT	PRCT_no2	Cell_line.Tx17_D_and_T200	Plate.99	RPH3AL	0.85	0.191342911838514	pearson	1	Ttest_pvalue	Coefficient_of_eigenassay	SVD_pCMs_only2CTb	NoPrepr	SVD	1236	PRCT_no2-Tx17_D_and_T200	N	Kept components	PRCT
Drug	D_and_T200_PCT	PRCT_no2	Cell_line.Tx17_D_and_T200	Plate.99	RPIA	0.85	0.0476718945371184	pearson	1	Ttest_pvalue	Coefficient_of_eigenassay	SVD_pCMs_only2CTb	NoPrepr	SVD	8555	PRCT_no2-Tx17_D_and_T200	N	Kept components	PRCT
Drug	D_and_T200_PCT	PRCT_no2	Cell_line.Tx17_D_and_T200	Plate.99	RPL10	0.85	0.0225755852079334	pearson	1	Ttest_pvalue	Coefficient_of_eigenassay	SVD_pCMs_only2CTb	NoPrepr	SVD	11590	PRCT_no2-Tx17_D_and_T200	N	Kept components	PRCT
Drug	D_and_T200_PCT	PRCT_no2	Cell_line.Tx17_D_and_T200	Plate.99	RPL10A	0.85	-0.0765734774275285	pearson	1	Ttest_pvalue	Coefficient_of_eigenassay	SVD_pCMs_only2CTb	NoPrepr	SVD	5786	PRCT_no2-Tx17_D_and_T200	N	Kept components	PRCT
Drug	D_and_T200_PCT	PRCT_no2	Cell_line.Tx17_D_and_T200	Plate.99	RPL11	0.85	-0.0074731414371659	pearson	1	Ttest_pvalue	Coefficient_of_eigenassay	SVD_pCMs_only2CTb	NoPrepr	SVD	13824	PRCT_no2-Tx17_D_and_T200	N	Kept components	PRCT
Drug	D_and_T200_PCT	PRCT_no2	Cell_line.Tx17_D_and_T200	Plate.99	RPL12	0.85	-0.104860229629313	pearson	1	Ttest_pvalue	Coefficient_of_eigenassay	SVD_pCMs_only2CTb	NoPrepr	SVD	3944	PRCT_no2-Tx17_D_and_T200	N	Kept components	PRCT
Drug	D_and_T200_PCT	PRCT_no2	Cell_line.Tx17_D_and_T200	Plate.99	RPL13	0.85	-0.145885121517264	pearson	1	Ttest_pvalue	Coefficient_of_eigenassay	SVD_pCMs_only2CTb	NoPrepr	SVD	2203	PRCT_no2-Tx17_D_and_T200	N	Kept components	PRCT
Drug	D_and_T200_PCT	PRCT_no2	Cell_line.Tx17_D_and_T200	Plate.99	RPL13A	0.85	-0.114150093160812	pearson	1	Ttest_pvalue	Coefficient_of_eigenassay	SVD_pCMs_only2CTb	NoPrepr	SVD	3444	PRCT_no2-Tx17_D_and_T200	N	Kept components	PRCT
Drug	D_and_T200_PCT	PRCT_no2	Cell_line.Tx17_D_and_T200	Plate.99	RPL14	0.85	-0.0258396572076793	pearson	1	Ttest_pvalue	Coefficient_of_eigenassay	SVD_pCMs_only2CTb	NoPrepr	SVD	11130	PRCT_no2-Tx17_D_and_T200	N	Kept components	PRCT
Drug	D_and_T200_PCT	PRCT_no2	Cell_line.Tx17_D_and_T200	Plate.99	RPL15	0.85	0.0371854404834177	pearson	1	Ttest_pvalue	Coefficient_of_eigenassay	SVD_pCMs_only2CTb	NoPrepr	SVD	9681	PRCT_no2-Tx17_D_and_T200	N	Kept components	PRCT
Drug	D_and_T200_PCT	PRCT_no2	Cell_line.Tx17_D_and_T200	Plate.99	RPL17	0.85	-0.0188687905472582	pearson	1	Ttest_pvalue	Coefficient_of_eigenassay	SVD_pCMs_only2CTb	NoPrepr	SVD	12084	PRCT_no2-Tx17_D_and_T200	N	Kept components	PRCT
Drug	D_and_T200_PCT	PRCT_no2	Cell_line.Tx17_D_and_T200	Plate.99	RPL18	0.85	-0.0547729319126391	pearson	1	Ttest_pvalue	Coefficient_of_eigenassay	SVD_pCMs_only2CTb	NoPrepr	SVD	7806	PRCT_no2-Tx17_D_and_T200	N	Kept components	PRCT
Drug	D_and_T200_PCT	PRCT_no2	Cell_line.Tx17_D_and_T200	Plate.99	RPL18A	0.85	0.00594752508434846	pearson	1	Ttest_pvalue	Coefficient_of_eigenassay	SVD_pCMs_only2CTb	NoPrepr	SVD	14091	PRCT_no2-Tx17_D_and_T200	N	Kept components	PRCT
Drug	D_and_T200_PCT	PRCT_no2	Cell_line.Tx17_D_and_T200	Plate.99	RPL19	0.85	0.0348906624542284	pearson	1	Ttest_pvalue	Coefficient_of_eigenassay	SVD_pCMs_only2CTb	NoPrepr	SVD	9972	PRCT_no2-Tx17_D_and_T200	N	Kept components	PRCT
Drug	D_and_T200_PCT	PRCT_no2	Cell_line.Tx17_D_and_T200	Plate.99	RPL21	0.85	-0.143559758404007	pearson	1	Ttest_pvalue	Coefficient_of_eigenassay	SVD_pCMs_only2CTb	NoPrepr	SVD	2283	PRCT_no2-Tx17_D_and_T200	N	Kept components	PRCT
Drug	D_and_T200_PCT	PRCT_no2	Cell_line.Tx17_D_and_T200	Plate.99	RPL22	0.85	-0.122975233871531	pearson	1	Ttest_pvalue	Coefficient_of_eigenassay	SVD_pCMs_only2CTb	NoPrepr	SVD	3034	PRCT_no2-Tx17_D_and_T200	N	Kept components	PRCT
Drug	D_and_T200_PCT	PRCT_no2	Cell_line.Tx17_D_and_T200	Plate.99	RPL22L1	0.85	-0.0851563381350403	pearson	1	Ttest_pvalue	Coefficient_of_eigenassay	SVD_pCMs_only2CTb	NoPrepr	SVD	5145	PRCT_no2-Tx17_D_and_T200	N	Kept components	PRCT
Drug	D_and_T200_PCT	PRCT_no2	Cell_line.Tx17_D_and_T200	Plate.99	RPL23	0.85	-0.0918094046717823	pearson	1	Ttest_pvalue	Coefficient_of_eigenassay	SVD_pCMs_only2CTb	NoPrepr	SVD	4690	PRCT_no2-Tx17_D_and_T200	N	Kept components	PRCT
Drug	D_and_T200_PCT	PRCT_no2	Cell_line.Tx17_D_and_T200	Plate.99	RPL23A	0.85	-0.197829423007758	pearson	1	Ttest_pvalue	Coefficient_of_eigenassay	SVD_pCMs_only2CTb	NoPrepr	SVD	1123	PRCT_no2-Tx17_D_and_T200	N	Kept components	PRCT
Drug	D_and_T200_PCT	PRCT_no2	Cell_line.Tx17_D_and_T200	Plate.99	RPL24	0.85	-0.139713155821345	pearson	1	Ttest_pvalue	Coefficient_of_eigenassay	SVD_pCMs_only2CTb	NoPrepr	SVD	2413	PRCT_no2-Tx17_D_and_T200	N	Kept components	PRCT
Drug	D_and_T200_PCT	PRCT_no2	Cell_line.Tx17_D_and_T200	Plate.99	RPL26	0.85	-0.0772410092447879	pearson	1	Ttest_pvalue	Coefficient_of_eigenassay	SVD_pCMs_only2CTb	NoPrepr	SVD	5730	PRCT_no2-Tx17_D_and_T200	N	Kept components	PRCT
Drug	D_and_T200_PCT	PRCT_no2	Cell_line.Tx17_D_and_T200	Plate.99	RPL26L1	0.85	-0.114336296510569	pearson	1	Ttest_pvalue	Coefficient_of_eigenassay	SVD_pCMs_only2CTb	NoPrepr	SVD	3428	PRCT_no2-Tx17_D_and_T200	N	Kept components	PRCT
Drug	D_and_T200_PCT	PRCT_no2	Cell_line.Tx17_D_and_T200	Plate.99	RPL27	0.85	-0.0873507614359254	pearson	1	Ttest_pvalue	Coefficient_of_eigenassay	SVD_pCMs_only2CTb	NoPrepr	SVD	4981	PRCT_no2-Tx17_D_and_T200	N	Kept components	PRCT
Drug	D_and_T200_PCT	PRCT_no2	Cell_line.Tx17_D_and_T200	Plate.99	RPL27A	0.85	-0.199183424142887	pearson	1	Ttest_pvalue	Coefficient_of_eigenassay	SVD_pCMs_only2CTb	NoPrepr	SVD	1107	PRCT_no2-Tx17_D_and_T200	N	Kept components	PRCT
Drug	D_and_T200_PCT	PRCT_no2	Cell_line.Tx17_D_and_T200	Plate.99	RPL28	0.85	-0.202499405738818	pearson	1	Ttest_pvalue	Coefficient_of_eigenassay	SVD_pCMs_only2CTb	NoPrepr	SVD	1071	PRCT_no2-Tx17_D_and_T200	N	Kept components	PRCT
Drug	D_and_T200_PCT	PRCT_no2	Cell_line.Tx17_D_and_T200	Plate.99	RPL29	0.85	0.0260256205512046	pearson	1	Ttest_pvalue	Coefficient_of_eigenassay	SVD_pCMs_only2CTb	NoPrepr	SVD	11104	PRCT_no2-Tx17_D_and_T200	N	Kept components	PRCT
Drug	D_and_T200_PCT	PRCT_no2	Cell_line.Tx17_D_and_T200	Plate.99	RPL3	0.85	-0.126552142817812	pearson	1	Ttest_pvalue	Coefficient_of_eigenassay	SVD_pCMs_only2CTb	NoPrepr	SVD	2900	PRCT_no2-Tx17_D_and_T200	N	Kept components	PRCT
Drug	D_and_T200_PCT	PRCT_no2	Cell_line.Tx17_D_and_T200	Plate.99	RPL30	0.85	-0.0430744363550395	pearson	1	Ttest_pvalue	Coefficient_of_eigenassay	SVD_pCMs_only2CTb	NoPrepr	SVD	9040	PRCT_no2-Tx17_D_and_T200	N	Kept components	PRCT
Drug	D_and_T200_PCT	PRCT_no2	Cell_line.Tx17_D_and_T200	Plate.99	RPL31	0.85	-0.065695825104471	pearson	1	Ttest_pvalue	Coefficient_of_eigenassay	SVD_pCMs_only2CTb	NoPrepr	SVD	6733	PRCT_no2-Tx17_D_and_T200	N	Kept components	PRCT
Drug	D_and_T200_PCT	PRCT_no2	Cell_line.Tx17_D_and_T200	Plate.99	RPL32	0.85	-0.084992179727867	pearson	1	Ttest_pvalue	Coefficient_of_eigenassay	SVD_pCMs_only2CTb	NoPrepr	SVD	5154	PRCT_no2-Tx17_D_and_T200	N	Kept components	PRCT
Drug	D_and_T200_PCT	PRCT_no2	Cell_line.Tx17_D_and_T200	Plate.99	RPL34	0.85	-0.263960284502029	pearson	1	Ttest_pvalue	Coefficient_of_eigenassay	SVD_pCMs_only2CTb	NoPrepr	SVD	541	PRCT_no2-Tx17_D_and_T200	N	Kept components	PRCT
Drug	D_and_T200_PCT	PRCT_no2	Cell_line.Tx17_D_and_T200	Plate.99	RPL35	0.85	-0.14790490656448	pearson	1	Ttest_pvalue	Coefficient_of_eigenassay	SVD_pCMs_only2CTb	NoPrepr	SVD	2141	PRCT_no2-Tx17_D_and_T200	N	Kept components	PRCT
Drug	D_and_T200_PCT	PRCT_no2	Cell_line.Tx17_D_and_T200	Plate.99	RPL35A	0.85	-0.0873062210003414	pearson	1	Ttest_pvalue	Coefficient_of_eigenassay	SVD_pCMs_only2CTb	NoPrepr	SVD	4988	PRCT_no2-Tx17_D_and_T200	N	Kept components	PRCT
Drug	D_and_T200_PCT	PRCT_no2	Cell_line.Tx17_D_and_T200	Plate.99	RPL36	0.85	-0.340133980003357	pearson	1	Ttest_pvalue	Coefficient_of_eigenassay	SVD_pCMs_only2CTb	NoPrepr	SVD	247	PRCT_no2-Tx17_D_and_T200	N	Kept components	PRCT
Drug	D_and_T200_PCT	PRCT_no2	Cell_line.Tx17_D_and_T200	Plate.99	RPL36A	0.85	0.0674250227490699	pearson	1	Ttest_pvalue	Coefficient_of_eigenassay	SVD_pCMs_only2CTb	NoPrepr	SVD	6584	PRCT_no2-Tx17_D_and_T200	N	Kept components	PRCT
Drug	D_and_T200_PCT	PRCT_no2	Cell_line.Tx17_D_and_T200	Plate.99	RPL36AL	0.85	-0.113084734743958	pearson	1	Ttest_pvalue	Coefficient_of_eigenassay	SVD_pCMs_only2CTb	NoPrepr	SVD	3494	PRCT_no2-Tx17_D_and_T200	N	Kept components	PRCT
Drug	D_and_T200_PCT	PRCT_no2	Cell_line.Tx17_D_and_T200	Plate.99	RPL37	0.85	-0.177835293453518	pearson	1	Ttest_pvalue	Coefficient_of_eigenassay	SVD_pCMs_only2CTb	NoPrepr	SVD	1459	PRCT_no2-Tx17_D_and_T200	N	Kept components	PRCT
Drug	D_and_T200_PCT	PRCT_no2	Cell_line.Tx17_D_and_T200	Plate.99	RPL37A	0.85	-0.119312975935369	pearson	1	Ttest_pvalue	Coefficient_of_eigenassay	SVD_pCMs_only2CTb	NoPrepr	SVD	3186	PRCT_no2-Tx17_D_and_T200	N	Kept components	PRCT
Drug	D_and_T200_PCT	PRCT_no2	Cell_line.Tx17_D_and_T200	Plate.99	RPL38	0.85	-0.267619554929563	pearson	1	Ttest_pvalue	Coefficient_of_eigenassay	SVD_pCMs_only2CTb	NoPrepr	SVD	511	PRCT_no2-Tx17_D_and_T200	N	Kept components	PRCT
Drug	D_and_T200_PCT	PRCT_no2	Cell_line.Tx17_D_and_T200	Plate.99	RPL39	0.85	-0.236472412927019	pearson	1	Ttest_pvalue	Coefficient_of_eigenassay	SVD_pCMs_only2CTb	NoPrepr	SVD	720	PRCT_no2-Tx17_D_and_T200	N	Kept components	PRCT
Drug	D_and_T200_PCT	PRCT_no2	Cell_line.Tx17_D_and_T200	Plate.99	RPL39L	0.85	-0.151925010339194	pearson	1	Ttest_pvalue	Coefficient_of_eigenassay	SVD_pCMs_only2CTb	NoPrepr	SVD	2022	PRCT_no2-Tx17_D_and_T200	N	Kept components	PRCT
Drug	D_and_T200_PCT	PRCT_no2	Cell_line.Tx17_D_and_T200	Plate.99	RPL4	0.85	-0.0764852576457182	pearson	1	Ttest_pvalue	Coefficient_of_eigenassay	SVD_pCMs_only2CTb	NoPrepr	SVD	5802	PRCT_no2-Tx17_D_and_T200	N	Kept components	PRCT
Drug	D_and_T200_PCT	PRCT_no2	Cell_line.Tx17_D_and_T200	Plate.99	RPL41	0.85	-0.167691188036028	pearson	1	Ttest_pvalue	Coefficient_of_eigenassay	SVD_pCMs_only2CTb	NoPrepr	SVD	1665	PRCT_no2-Tx17_D_and_T200	N	Kept components	PRCT
Drug	D_and_T200_PCT	PRCT_no2	Cell_line.Tx17_D_and_T200	Plate.99	RPL5	0.85	-0.107374522925857	pearson	1	Ttest_pvalue	Coefficient_of_eigenassay	SVD_pCMs_only2CTb	NoPrepr	SVD	3788	PRCT_no2-Tx17_D_and_T200	N	Kept components	PRCT
Drug	D_and_T200_PCT	PRCT_no2	Cell_line.Tx17_D_and_T200	Plate.99	RPL6	0.85	0.0575775581577336	pearson	1	Ttest_pvalue	Coefficient_of_eigenassay	SVD_pCMs_only2CTb	NoPrepr	SVD	7513	PRCT_no2-Tx17_D_and_T200	N	Kept components	PRCT
Drug	D_and_T200_PCT	PRCT_no2	Cell_line.Tx17_D_and_T200	Plate.99	RPL7	0.85	-0.0785198003853975	pearson	1	Ttest_pvalue	Coefficient_of_eigenassay	SVD_pCMs_only2CTb	NoPrepr	SVD	5630	PRCT_no2-Tx17_D_and_T200	N	Kept components	PRCT
Drug	D_and_T200_PCT	PRCT_no2	Cell_line.Tx17_D_and_T200	Plate.99	RPL7A	0.85	0.0645832077562611	pearson	1	Ttest_pvalue	Coefficient_of_eigenassay	SVD_pCMs_only2CTb	NoPrepr	SVD	6835	PRCT_no2-Tx17_D_and_T200	N	Kept components	PRCT
Drug	D_and_T200_PCT	PRCT_no2	Cell_line.Tx17_D_and_T200	Plate.99	RPL7L1	0.85	-0.0370489494251883	pearson	1	Ttest_pvalue	Coefficient_of_eigenassay	SVD_pCMs_only2CTb	NoPrepr	SVD	9701	PRCT_no2-Tx17_D_and_T200	N	Kept components	PRCT
Drug	D_and_T200_PCT	PRCT_no2	Cell_line.Tx17_D_and_T200	Plate.99	RPL8	0.85	-0.0937746868192247	pearson	1	Ttest_pvalue	Coefficient_of_eigenassay	SVD_pCMs_only2CTb	NoPrepr	SVD	4571	PRCT_no2-Tx17_D_and_T200	N	Kept components	PRCT
Drug	D_and_T200_PCT	PRCT_no2	Cell_line.Tx17_D_and_T200	Plate.99	RPL9	0.85	-0.147315479497015	pearson	1	Ttest_pvalue	Coefficient_of_eigenassay	SVD_pCMs_only2CTb	NoPrepr	SVD	2160	PRCT_no2-Tx17_D_and_T200	N	Kept components	PRCT
Drug	D_and_T200_PCT	PRCT_no2	Cell_line.Tx17_D_and_T200	Plate.99	RPLP0	0.85	-0.0352852415998224	pearson	1	Ttest_pvalue	Coefficient_of_eigenassay	SVD_pCMs_only2CTb	NoPrepr	SVD	9933	PRCT_no2-Tx17_D_and_T200	N	Kept components	PRCT
Drug	D_and_T200_PCT	PRCT_no2	Cell_line.Tx17_D_and_T200	Plate.99	RPLP1	0.85	-0.0120582525517977	pearson	1	Ttest_pvalue	Coefficient_of_eigenassay	SVD_pCMs_only2CTb	NoPrepr	SVD	13097	PRCT_no2-Tx17_D_and_T200	N	Kept components	PRCT
Drug	D_and_T200_PCT	PRCT_no2	Cell_line.Tx17_D_and_T200	Plate.99	RPLP2	0.85	-0.189944446926291	pearson	1	Ttest_pvalue	Coefficient_of_eigenassay	SVD_pCMs_only2CTb	NoPrepr	SVD	1261	PRCT_no2-Tx17_D_and_T200	N	Kept components	PRCT
Drug	D_and_T200_PCT	PRCT_no2	Cell_line.Tx17_D_and_T200	Plate.99	RPN1	0.85	-0.0447287196538167	pearson	1	Ttest_pvalue	Coefficient_of_eigenassay	SVD_pCMs_only2CTb	NoPrepr	SVD	8865	PRCT_no2-Tx17_D_and_T200	N	Kept components	PRCT
Drug	D_and_T200_PCT	PRCT_no2	Cell_line.Tx17_D_and_T200	Plate.99	RPN2	0.85	-0.0523118974162588	pearson	1	Ttest_pvalue	Coefficient_of_eigenassay	SVD_pCMs_only2CTb	NoPrepr	SVD	8068	PRCT_no2-Tx17_D_and_T200	N	Kept components	PRCT
Drug	D_and_T200_PCT	PRCT_no2	Cell_line.Tx17_D_and_T200	Plate.99	RPP14	0.85	-0.0313810587072933	pearson	1	Ttest_pvalue	Coefficient_of_eigenassay	SVD_pCMs_only2CTb	NoPrepr	SVD	10408	PRCT_no2-Tx17_D_and_T200	N	Kept components	PRCT
Drug	D_and_T200_PCT	PRCT_no2	Cell_line.Tx17_D_and_T200	Plate.99	RPP25	0.85	-0.0522234628143967	pearson	1	Ttest_pvalue	Coefficient_of_eigenassay	SVD_pCMs_only2CTb	NoPrepr	SVD	8077	PRCT_no2-Tx17_D_and_T200	N	Kept components	PRCT
Drug	D_and_T200_PCT	PRCT_no2	Cell_line.Tx17_D_and_T200	Plate.99	RPP25L	0.85	0.0127564765555977	pearson	1	Ttest_pvalue	Coefficient_of_eigenassay	SVD_pCMs_only2CTb	NoPrepr	SVD	12994	PRCT_no2-Tx17_D_and_T200	N	Kept components	PRCT
Drug	D_and_T200_PCT	PRCT_no2	Cell_line.Tx17_D_and_T200	Plate.99	RPP30	0.85	0.0239549863611377	pearson	1	Ttest_pvalue	Coefficient_of_eigenassay	SVD_pCMs_only2CTb	NoPrepr	SVD	11388	PRCT_no2-Tx17_D_and_T200	N	Kept components	PRCT
Drug	D_and_T200_PCT	PRCT_no2	Cell_line.Tx17_D_and_T200	Plate.99	RPP38	0.85	0.022194477686197	pearson	1	Ttest_pvalue	Coefficient_of_eigenassay	SVD_pCMs_only2CTb	NoPrepr	SVD	11643	PRCT_no2-Tx17_D_and_T200	N	Kept components	PRCT
Drug	D_and_T200_PCT	PRCT_no2	Cell_line.Tx17_D_and_T200	Plate.99	RPP40	0.85	0.0426193450623073	pearson	1	Ttest_pvalue	Coefficient_of_eigenassay	SVD_pCMs_only2CTb	NoPrepr	SVD	9091	PRCT_no2-Tx17_D_and_T200	N	Kept components	PRCT
Drug	D_and_T200_PCT	PRCT_no2	Cell_line.Tx17_D_and_T200	Plate.99	RPRD1A	0.85	0.0949907748833613	pearson	1	Ttest_pvalue	Coefficient_of_eigenassay	SVD_pCMs_only2CTb	NoPrepr	SVD	4492	PRCT_no2-Tx17_D_and_T200	N	Kept components	PRCT
Drug	D_and_T200_PCT	PRCT_no2	Cell_line.Tx17_D_and_T200	Plate.99	RPRD1B	0.85	0.00396032658686156	pearson	1	Ttest_pvalue	Coefficient_of_eigenassay	SVD_pCMs_only2CTb	NoPrepr	SVD	14476	PRCT_no2-Tx17_D_and_T200	N	Kept components	PRCT
Drug	D_and_T200_PCT	PRCT_no2	Cell_line.Tx17_D_and_T200	Plate.99	RPRD2	0.85	-0.168562567145496	pearson	1	Ttest_pvalue	Coefficient_of_eigenassay	SVD_pCMs_only2CTb	NoPrepr	SVD	1649	PRCT_no2-Tx17_D_and_T200	N	Kept components	PRCT
Drug	D_and_T200_PCT	PRCT_no2	Cell_line.Tx17_D_and_T200	Plate.99	RPRM	0.85	-0.0368383939289857	pearson	1	Ttest_pvalue	Coefficient_of_eigenassay	SVD_pCMs_only2CTb	NoPrepr	SVD	9742	PRCT_no2-Tx17_D_and_T200	N	Kept components	PRCT
Drug	D_and_T200_PCT	PRCT_no2	Cell_line.Tx17_D_and_T200	Plate.99	RPS10	0.85	-0.0445889728666407	pearson	1	Ttest_pvalue	Coefficient_of_eigenassay	SVD_pCMs_only2CTb	NoPrepr	SVD	8879	PRCT_no2-Tx17_D_and_T200	N	Kept components	PRCT
Drug	D_and_T200_PCT	PRCT_no2	Cell_line.Tx17_D_and_T200	Plate.99	RPS11	0.85	-0.0469998147969109	pearson	1	Ttest_pvalue	Coefficient_of_eigenassay	SVD_pCMs_only2CTb	NoPrepr	SVD	8620	PRCT_no2-Tx17_D_and_T200	N	Kept components	PRCT
Drug	D_and_T200_PCT	PRCT_no2	Cell_line.Tx17_D_and_T200	Plate.99	RPS12	0.85	-0.180893237563813	pearson	1	Ttest_pvalue	Coefficient_of_eigenassay	SVD_pCMs_only2CTb	NoPrepr	SVD	1414	PRCT_no2-Tx17_D_and_T200	N	Kept components	PRCT
Drug	D_and_T200_PCT	PRCT_no2	Cell_line.Tx17_D_and_T200	Plate.99	RPS13	0.85	-0.119316411719201	pearson	1	Ttest_pvalue	Coefficient_of_eigenassay	SVD_pCMs_only2CTb	NoPrepr	SVD	3185	PRCT_no2-Tx17_D_and_T200	N	Kept components	PRCT
Drug	D_and_T200_PCT	PRCT_no2	Cell_line.Tx17_D_and_T200	Plate.99	RPS14	0.85	-0.018191357614168	pearson	1	Ttest_pvalue	Coefficient_of_eigenassay	SVD_pCMs_only2CTb	NoPrepr	SVD	12192	PRCT_no2-Tx17_D_and_T200	N	Kept components	PRCT
Drug	D_and_T200_PCT	PRCT_no2	Cell_line.Tx17_D_and_T200	Plate.99	RPS15	0.85	-0.00247545566034857	pearson	1	Ttest_pvalue	Coefficient_of_eigenassay	SVD_pCMs_only2CTb	NoPrepr	SVD	14769	PRCT_no2-Tx17_D_and_T200	N	Kept components	PRCT
Drug	D_and_T200_PCT	PRCT_no2	Cell_line.Tx17_D_and_T200	Plate.99	RPS15A	0.85	-0.0589385870469721	pearson	1	Ttest_pvalue	Coefficient_of_eigenassay	SVD_pCMs_only2CTb	NoPrepr	SVD	7381	PRCT_no2-Tx17_D_and_T200	N	Kept components	PRCT
Drug	D_and_T200_PCT	PRCT_no2	Cell_line.Tx17_D_and_T200	Plate.99	RPS16	0.85	-0.0964691697530203	pearson	1	Ttest_pvalue	Coefficient_of_eigenassay	SVD_pCMs_only2CTb	NoPrepr	SVD	4423	PRCT_no2-Tx17_D_and_T200	N	Kept components	PRCT
Drug	D_and_T200_PCT	PRCT_no2	Cell_line.Tx17_D_and_T200	Plate.99	RPS19	0.85	-0.144697821622061	pearson	1	Ttest_pvalue	Coefficient_of_eigenassay	SVD_pCMs_only2CTb	NoPrepr	SVD	2243	PRCT_no2-Tx17_D_and_T200	N	Kept components	PRCT
Drug	D_and_T200_PCT	PRCT_no2	Cell_line.Tx17_D_and_T200	Plate.99	RPS19BP1	0.85	-0.031534218640344	pearson	1	Ttest_pvalue	Coefficient_of_eigenassay	SVD_pCMs_only2CTb	NoPrepr	SVD	10392	PRCT_no2-Tx17_D_and_T200	N	Kept components	PRCT
Drug	D_and_T200_PCT	PRCT_no2	Cell_line.Tx17_D_and_T200	Plate.99	RPS2	0.85	0.0693682595595904	pearson	1	Ttest_pvalue	Coefficient_of_eigenassay	SVD_pCMs_only2CTb	NoPrepr	SVD	6417	PRCT_no2-Tx17_D_and_T200	N	Kept components	PRCT
Drug	D_and_T200_PCT	PRCT_no2	Cell_line.Tx17_D_and_T200	Plate.99	RPS20	0.85	-0.00561242304023995	pearson	1	Ttest_pvalue	Coefficient_of_eigenassay	SVD_pCMs_only2CTb	NoPrepr	SVD	14147	PRCT_no2-Tx17_D_and_T200	N	Kept components	PRCT
Drug	D_and_T200_PCT	PRCT_no2	Cell_line.Tx17_D_and_T200	Plate.99	RPS21	0.85	-0.164693384306876	pearson	1	Ttest_pvalue	Coefficient_of_eigenassay	SVD_pCMs_only2CTb	NoPrepr	SVD	1740	PRCT_no2-Tx17_D_and_T200	N	Kept components	PRCT
Drug	D_and_T200_PCT	PRCT_no2	Cell_line.Tx17_D_and_T200	Plate.99	RPS23	0.85	0.038355637467584	pearson	1	Ttest_pvalue	Coefficient_of_eigenassay	SVD_pCMs_only2CTb	NoPrepr	SVD	9557	PRCT_no2-Tx17_D_and_T200	N	Kept components	PRCT
Drug	D_and_T200_PCT	PRCT_no2	Cell_line.Tx17_D_and_T200	Plate.99	RPS24	0.85	-0.110459747970295	pearson	1	Ttest_pvalue	Coefficient_of_eigenassay	SVD_pCMs_only2CTb	NoPrepr	SVD	3617	PRCT_no2-Tx17_D_and_T200	N	Kept components	PRCT
Drug	D_and_T200_PCT	PRCT_no2	Cell_line.Tx17_D_and_T200	Plate.99	RPS25	0.85	0.000917921418796583	pearson	1	Ttest_pvalue	Coefficient_of_eigenassay	SVD_pCMs_only2CTb	NoPrepr	SVD	15072	PRCT_no2-Tx17_D_and_T200	N	Kept components	PRCT
Drug	D_and_T200_PCT	PRCT_no2	Cell_line.Tx17_D_and_T200	Plate.99	RPS26	0.85	-0.10106918032075	pearson	1	Ttest_pvalue	Coefficient_of_eigenassay	SVD_pCMs_only2CTb	NoPrepr	SVD	4150	PRCT_no2-Tx17_D_and_T200	N	Kept components	PRCT
Drug	D_and_T200_PCT	PRCT_no2	Cell_line.Tx17_D_and_T200	Plate.99	RPS27	0.85	-0.0500137130574675	pearson	1	Ttest_pvalue	Coefficient_of_eigenassay	SVD_pCMs_only2CTb	NoPrepr	SVD	8314	PRCT_no2-Tx17_D_and_T200	N	Kept components	PRCT
Drug	D_and_T200_PCT	PRCT_no2	Cell_line.Tx17_D_and_T200	Plate.99	RPS27A	0.85	-0.0351030913005578	pearson	1	Ttest_pvalue	Coefficient_of_eigenassay	SVD_pCMs_only2CTb	NoPrepr	SVD	9953	PRCT_no2-Tx17_D_and_T200	N	Kept components	PRCT
Drug	D_and_T200_PCT	PRCT_no2	Cell_line.Tx17_D_and_T200	Plate.99	RPS27L	0.85	0.0324280964975604	pearson	1	Ttest_pvalue	Coefficient_of_eigenassay	SVD_pCMs_only2CTb	NoPrepr	SVD	10288	PRCT_no2-Tx17_D_and_T200	N	Kept components	PRCT
Drug	D_and_T200_PCT	PRCT_no2	Cell_line.Tx17_D_and_T200	Plate.99	RPS28	0.85	-0.241783159178281	pearson	1	Ttest_pvalue	Coefficient_of_eigenassay	SVD_pCMs_only2CTb	NoPrepr	SVD	684	PRCT_no2-Tx17_D_and_T200	N	Kept components	PRCT
Drug	D_and_T200_PCT	PRCT_no2	Cell_line.Tx17_D_and_T200	Plate.99	RPS29	0.85	-0.149413121929806	pearson	1	Ttest_pvalue	Coefficient_of_eigenassay	SVD_pCMs_only2CTb	NoPrepr	SVD	2103	PRCT_no2-Tx17_D_and_T200	N	Kept components	PRCT
Drug	D_and_T200_PCT	PRCT_no2	Cell_line.Tx17_D_and_T200	Plate.99	RPS3	0.85	-0.0557477747295492	pearson	1	Ttest_pvalue	Coefficient_of_eigenassay	SVD_pCMs_only2CTb	NoPrepr	SVD	7704	PRCT_no2-Tx17_D_and_T200	N	Kept components	PRCT
Drug	D_and_T200_PCT	PRCT_no2	Cell_line.Tx17_D_and_T200	Plate.99	RPS3A	0.85	-0.121077437024063	pearson	1	Ttest_pvalue	Coefficient_of_eigenassay	SVD_pCMs_only2CTb	NoPrepr	SVD	3117	PRCT_no2-Tx17_D_and_T200	N	Kept components	PRCT
Drug	D_and_T200_PCT	PRCT_no2	Cell_line.Tx17_D_and_T200	Plate.99	RPS4X	0.85	0.00472112632613384	pearson	1	Ttest_pvalue	Coefficient_of_eigenassay	SVD_pCMs_only2CTb	NoPrepr	SVD	14343	PRCT_no2-Tx17_D_and_T200	N	Kept components	PRCT
Drug	D_and_T200_PCT	PRCT_no2	Cell_line.Tx17_D_and_T200	Plate.99	RPS4Y1	0.85	-0.121992903287155	pearson	1	Ttest_pvalue	Coefficient_of_eigenassay	SVD_pCMs_only2CTb	NoPrepr	SVD	3089	PRCT_no2-Tx17_D_and_T200	N	Kept components	PRCT
Drug	D_and_T200_PCT	PRCT_no2	Cell_line.Tx17_D_and_T200	Plate.99	RPS5	0.85	-0.0717342709786618	pearson	1	Ttest_pvalue	Coefficient_of_eigenassay	SVD_pCMs_only2CTb	NoPrepr	SVD	6207	PRCT_no2-Tx17_D_and_T200	N	Kept components	PRCT
Drug	D_and_T200_PCT	PRCT_no2	Cell_line.Tx17_D_and_T200	Plate.99	RPS6	0.85	-0.0577775666145648	pearson	1	Ttest_pvalue	Coefficient_of_eigenassay	SVD_pCMs_only2CTb	NoPrepr	SVD	7493	PRCT_no2-Tx17_D_and_T200	N	Kept components	PRCT
Drug	D_and_T200_PCT	PRCT_no2	Cell_line.Tx17_D_and_T200	Plate.99	RPS6KA1	0.85	0.014276611894544	pearson	1	Ttest_pvalue	Coefficient_of_eigenassay	SVD_pCMs_only2CTb	NoPrepr	SVD	12759	PRCT_no2-Tx17_D_and_T200	N	Kept components	PRCT
Drug	D_and_T200_PCT	PRCT_no2	Cell_line.Tx17_D_and_T200	Plate.99	RPS6KA2	0.85	-0.140309095427684	pearson	1	Ttest_pvalue	Coefficient_of_eigenassay	SVD_pCMs_only2CTb	NoPrepr	SVD	2391	PRCT_no2-Tx17_D_and_T200	N	Kept components	PRCT
Drug	D_and_T200_PCT	PRCT_no2	Cell_line.Tx17_D_and_T200	Plate.99	RPS6KA3	0.85	0.0205747574274006	pearson	1	Ttest_pvalue	Coefficient_of_eigenassay	SVD_pCMs_only2CTb	NoPrepr	SVD	11862	PRCT_no2-Tx17_D_and_T200	N	Kept components	PRCT
Drug	D_and_T200_PCT	PRCT_no2	Cell_line.Tx17_D_and_T200	Plate.99	RPS6KA4	0.85	-0.184522132815759	pearson	1	Ttest_pvalue	Coefficient_of_eigenassay	SVD_pCMs_only2CTb	NoPrepr	SVD	1344	PRCT_no2-Tx17_D_and_T200	N	Kept components	PRCT
Drug	D_and_T200_PCT	PRCT_no2	Cell_line.Tx17_D_and_T200	Plate.99	RPS6KA5	0.85	0.100254202008398	pearson	1	Ttest_pvalue	Coefficient_of_eigenassay	SVD_pCMs_only2CTb	NoPrepr	SVD	4194	PRCT_no2-Tx17_D_and_T200	N	Kept components	PRCT
Drug	D_and_T200_PCT	PRCT_no2	Cell_line.Tx17_D_and_T200	Plate.99	RPS6KA6	0.85	-0.0841139686693925	pearson	1	Ttest_pvalue	Coefficient_of_eigenassay	SVD_pCMs_only2CTb	NoPrepr	SVD	5219	PRCT_no2-Tx17_D_and_T200	N	Kept components	PRCT
Drug	D_and_T200_PCT	PRCT_no2	Cell_line.Tx17_D_and_T200	Plate.99	RPS6KB1	0.85	-0.0534629127030048	pearson	1	Ttest_pvalue	Coefficient_of_eigenassay	SVD_pCMs_only2CTb	NoPrepr	SVD	7942	PRCT_no2-Tx17_D_and_T200	N	Kept components	PRCT
Drug	D_and_T200_PCT	PRCT_no2	Cell_line.Tx17_D_and_T200	Plate.99	RPS6KB2	0.85	-0.089236221130141	pearson	1	Ttest_pvalue	Coefficient_of_eigenassay	SVD_pCMs_only2CTb	NoPrepr	SVD	4868	PRCT_no2-Tx17_D_and_T200	N	Kept components	PRCT
Drug	D_and_T200_PCT	PRCT_no2	Cell_line.Tx17_D_and_T200	Plate.99	RPS6KC1	0.85	-0.0648533094539856	pearson	1	Ttest_pvalue	Coefficient_of_eigenassay	SVD_pCMs_only2CTb	NoPrepr	SVD	6807	PRCT_no2-Tx17_D_and_T200	N	Kept components	PRCT
Drug	D_and_T200_PCT	PRCT_no2	Cell_line.Tx17_D_and_T200	Plate.99	RPS6KL1	0.85	0.0211342676115637	pearson	1	Ttest_pvalue	Coefficient_of_eigenassay	SVD_pCMs_only2CTb	NoPrepr	SVD	11789	PRCT_no2-Tx17_D_and_T200	N	Kept components	PRCT
Drug	D_and_T200_PCT	PRCT_no2	Cell_line.Tx17_D_and_T200	Plate.99	RPS7	0.85	0.0180197663396588	pearson	1	Ttest_pvalue	Coefficient_of_eigenassay	SVD_pCMs_only2CTb	NoPrepr	SVD	12221	PRCT_no2-Tx17_D_and_T200	N	Kept components	PRCT
Drug	D_and_T200_PCT	PRCT_no2	Cell_line.Tx17_D_and_T200	Plate.99	RPS8	0.85	-0.02187740809715	pearson	1	Ttest_pvalue	Coefficient_of_eigenassay	SVD_pCMs_only2CTb	NoPrepr	SVD	11689	PRCT_no2-Tx17_D_and_T200	N	Kept components	PRCT
Drug	D_and_T200_PCT	PRCT_no2	Cell_line.Tx17_D_and_T200	Plate.99	RPS9	0.85	-0.148455128046063	pearson	1	Ttest_pvalue	Coefficient_of_eigenassay	SVD_pCMs_only2CTb	NoPrepr	SVD	2122	PRCT_no2-Tx17_D_and_T200	N	Kept components	PRCT
Drug	D_and_T200_PCT	PRCT_no2	Cell_line.Tx17_D_and_T200	Plate.99	RPSA	0.85	-0.0773825343931154	pearson	1	Ttest_pvalue	Coefficient_of_eigenassay	SVD_pCMs_only2CTb	NoPrepr	SVD	5716	PRCT_no2-Tx17_D_and_T200	N	Kept components	PRCT
Drug	D_and_T200_PCT	PRCT_no2	Cell_line.Tx17_D_and_T200	Plate.99	RPTOR	0.85	-0.120856673807682	pearson	1	Ttest_pvalue	Coefficient_of_eigenassay	SVD_pCMs_only2CTb	NoPrepr	SVD	3127	PRCT_no2-Tx17_D_and_T200	N	Kept components	PRCT
Drug	D_and_T200_PCT	PRCT_no2	Cell_line.Tx17_D_and_T200	Plate.99	RPUSD1	0.85	-0.0938083724068272	pearson	1	Ttest_pvalue	Coefficient_of_eigenassay	SVD_pCMs_only2CTb	NoPrepr	SVD	4568	PRCT_no2-Tx17_D_and_T200	N	Kept components	PRCT
Drug	D_and_T200_PCT	PRCT_no2	Cell_line.Tx17_D_and_T200	Plate.99	RPUSD2	0.85	-0.00827986944753991	pearson	1	Ttest_pvalue	Coefficient_of_eigenassay	SVD_pCMs_only2CTb	NoPrepr	SVD	13699	PRCT_no2-Tx17_D_and_T200	N	Kept components	PRCT
Drug	D_and_T200_PCT	PRCT_no2	Cell_line.Tx17_D_and_T200	Plate.99	RPUSD3	0.85	0.0993525026647143	pearson	1	Ttest_pvalue	Coefficient_of_eigenassay	SVD_pCMs_only2CTb	NoPrepr	SVD	4238	PRCT_no2-Tx17_D_and_T200	N	Kept components	PRCT
Drug	D_and_T200_PCT	PRCT_no2	Cell_line.Tx17_D_and_T200	Plate.99	RPUSD4	0.85	-0.122926259775779	pearson	1	Ttest_pvalue	Coefficient_of_eigenassay	SVD_pCMs_only2CTb	NoPrepr	SVD	3039	PRCT_no2-Tx17_D_and_T200	N	Kept components	PRCT
Drug	D_and_T200_PCT	PRCT_no2	Cell_line.Tx17_D_and_T200	Plate.99	RRAD	0.85	-0.225083511636488	pearson	1	Ttest_pvalue	Coefficient_of_eigenassay	SVD_pCMs_only2CTb	NoPrepr	SVD	811	PRCT_no2-Tx17_D_and_T200	N	Kept components	PRCT
Drug	D_and_T200_PCT	PRCT_no2	Cell_line.Tx17_D_and_T200	Plate.99	RRAGA	0.85	-0.0254084172693562	pearson	1	Ttest_pvalue	Coefficient_of_eigenassay	SVD_pCMs_only2CTb	NoPrepr	SVD	11182	PRCT_no2-Tx17_D_and_T200	N	Kept components	PRCT
Drug	D_and_T200_PCT	PRCT_no2	Cell_line.Tx17_D_and_T200	Plate.99	RRAGB	0.85	0.383569860190583	pearson	1	Ttest_pvalue	Coefficient_of_eigenassay	SVD_pCMs_only2CTb	NoPrepr	SVD	172	PRCT_no2-Tx17_D_and_T200	N	Kept components	PRCT
Drug	D_and_T200_PCT	PRCT_no2	Cell_line.Tx17_D_and_T200	Plate.99	RRAGC	0.85	0.00899036775187701	pearson	1	Ttest_pvalue	Coefficient_of_eigenassay	SVD_pCMs_only2CTb	NoPrepr	SVD	13591	PRCT_no2-Tx17_D_and_T200	N	Kept components	PRCT
Drug	D_and_T200_PCT	PRCT_no2	Cell_line.Tx17_D_and_T200	Plate.99	RRAGD	0.85	-0.11168555575541	pearson	1	Ttest_pvalue	Coefficient_of_eigenassay	SVD_pCMs_only2CTb	NoPrepr	SVD	3558	PRCT_no2-Tx17_D_and_T200	N	Kept components	PRCT
Drug	D_and_T200_PCT	PRCT_no2	Cell_line.Tx17_D_and_T200	Plate.99	RRAS	0.85	-0.192908934746188	pearson	1	Ttest_pvalue	Coefficient_of_eigenassay	SVD_pCMs_only2CTb	NoPrepr	SVD	1203	PRCT_no2-Tx17_D_and_T200	N	Kept components	PRCT
Drug	D_and_T200_PCT	PRCT_no2	Cell_line.Tx17_D_and_T200	Plate.99	RRAS2	0.85	0.0473111728395276	pearson	1	Ttest_pvalue	Coefficient_of_eigenassay	SVD_pCMs_only2CTb	NoPrepr	SVD	8596	PRCT_no2-Tx17_D_and_T200	N	Kept components	PRCT
Drug	D_and_T200_PCT	PRCT_no2	Cell_line.Tx17_D_and_T200	Plate.99	RRBP1	0.85	-0.166728997105592	pearson	1	Ttest_pvalue	Coefficient_of_eigenassay	SVD_pCMs_only2CTb	NoPrepr	SVD	1684	PRCT_no2-Tx17_D_and_T200	N	Kept components	PRCT
Drug	D_and_T200_PCT	PRCT_no2	Cell_line.Tx17_D_and_T200	Plate.99	RREB1	0.85	-0.127684382432613	pearson	1	Ttest_pvalue	Coefficient_of_eigenassay	SVD_pCMs_only2CTb	NoPrepr	SVD	2864	PRCT_no2-Tx17_D_and_T200	N	Kept components	PRCT
Drug	D_and_T200_PCT	PRCT_no2	Cell_line.Tx17_D_and_T200	Plate.99	RRM1	0.85	0.122254388965905	pearson	1	Ttest_pvalue	Coefficient_of_eigenassay	SVD_pCMs_only2CTb	NoPrepr	SVD	3077	PRCT_no2-Tx17_D_and_T200	N	Kept components	PRCT
Drug	D_and_T200_PCT	PRCT_no2	Cell_line.Tx17_D_and_T200	Plate.99	RRM2	0.85	0.10675162553371	pearson	1	Ttest_pvalue	Coefficient_of_eigenassay	SVD_pCMs_only2CTb	NoPrepr	SVD	3828	PRCT_no2-Tx17_D_and_T200	N	Kept components	PRCT
Drug	D_and_T200_PCT	PRCT_no2	Cell_line.Tx17_D_and_T200	Plate.99	RRM2B	0.85	-0.0459488910541794	pearson	1	Ttest_pvalue	Coefficient_of_eigenassay	SVD_pCMs_only2CTb	NoPrepr	SVD	8740	PRCT_no2-Tx17_D_and_T200	N	Kept components	PRCT
Drug	D_and_T200_PCT	PRCT_no2	Cell_line.Tx17_D_and_T200	Plate.99	RRNAD1	0.85	-0.0791217379584732	pearson	1	Ttest_pvalue	Coefficient_of_eigenassay	SVD_pCMs_only2CTb	NoPrepr	SVD	5578	PRCT_no2-Tx17_D_and_T200	N	Kept components	PRCT
Drug	D_and_T200_PCT	PRCT_no2	Cell_line.Tx17_D_and_T200	Plate.99	RRP1	0.85	-0.0770320059475115	pearson	1	Ttest_pvalue	Coefficient_of_eigenassay	SVD_pCMs_only2CTb	NoPrepr	SVD	5746	PRCT_no2-Tx17_D_and_T200	N	Kept components	PRCT
Drug	D_and_T200_PCT	PRCT_no2	Cell_line.Tx17_D_and_T200	Plate.99	RRP12	0.85	-0.201421287690736	pearson	1	Ttest_pvalue	Coefficient_of_eigenassay	SVD_pCMs_only2CTb	NoPrepr	SVD	1085	PRCT_no2-Tx17_D_and_T200	N	Kept components	PRCT
Drug	D_and_T200_PCT	PRCT_no2	Cell_line.Tx17_D_and_T200	Plate.99	RRP15	0.85	0.0688354029743572	pearson	1	Ttest_pvalue	Coefficient_of_eigenassay	SVD_pCMs_only2CTb	NoPrepr	SVD	6464	PRCT_no2-Tx17_D_and_T200	N	Kept components	PRCT
Drug	D_and_T200_PCT	PRCT_no2	Cell_line.Tx17_D_and_T200	Plate.99	RRP1B	0.85	0.014428315845564	pearson	1	Ttest_pvalue	Coefficient_of_eigenassay	SVD_pCMs_only2CTb	NoPrepr	SVD	12738	PRCT_no2-Tx17_D_and_T200	N	Kept components	PRCT
Drug	D_and_T200_PCT	PRCT_no2	Cell_line.Tx17_D_and_T200	Plate.99	RRP36	0.85	0.0522217969473185	pearson	1	Ttest_pvalue	Coefficient_of_eigenassay	SVD_pCMs_only2CTb	NoPrepr	SVD	8078	PRCT_no2-Tx17_D_and_T200	N	Kept components	PRCT
Drug	D_and_T200_PCT	PRCT_no2	Cell_line.Tx17_D_and_T200	Plate.99	RRP7A	0.85	-0.0898406530403079	pearson	1	Ttest_pvalue	Coefficient_of_eigenassay	SVD_pCMs_only2CTb	NoPrepr	SVD	4835	PRCT_no2-Tx17_D_and_T200	N	Kept components	PRCT
Drug	D_and_T200_PCT	PRCT_no2	Cell_line.Tx17_D_and_T200	Plate.99	RRP8	0.85	0.0363050690731308	pearson	1	Ttest_pvalue	Coefficient_of_eigenassay	SVD_pCMs_only2CTb	NoPrepr	SVD	9805	PRCT_no2-Tx17_D_and_T200	N	Kept components	PRCT
Drug	D_and_T200_PCT	PRCT_no2	Cell_line.Tx17_D_and_T200	Plate.99	RRP9	0.85	-0.0321359042320852	pearson	1	Ttest_pvalue	Coefficient_of_eigenassay	SVD_pCMs_only2CTb	NoPrepr	SVD	10320	PRCT_no2-Tx17_D_and_T200	N	Kept components	PRCT
Drug	D_and_T200_PCT	PRCT_no2	Cell_line.Tx17_D_and_T200	Plate.99	RRS1	0.85	0.12169360131612	pearson	1	Ttest_pvalue	Coefficient_of_eigenassay	SVD_pCMs_only2CTb	NoPrepr	SVD	3098	PRCT_no2-Tx17_D_and_T200	N	Kept components	PRCT
Drug	D_and_T200_PCT	PRCT_no2	Cell_line.Tx17_D_and_T200	Plate.99	RSAD1	0.85	-0.0380106039913255	pearson	1	Ttest_pvalue	Coefficient_of_eigenassay	SVD_pCMs_only2CTb	NoPrepr	SVD	9603	PRCT_no2-Tx17_D_and_T200	N	Kept components	PRCT
Drug	D_and_T200_PCT	PRCT_no2	Cell_line.Tx17_D_and_T200	Plate.99	RSAD2	0.85	0.0159235069093168	pearson	1	Ttest_pvalue	Coefficient_of_eigenassay	SVD_pCMs_only2CTb	NoPrepr	SVD	12524	PRCT_no2-Tx17_D_and_T200	N	Kept components	PRCT
Drug	D_and_T200_PCT	PRCT_no2	Cell_line.Tx17_D_and_T200	Plate.99	RSBN1	0.85	-0.131463568416822	pearson	1	Ttest_pvalue	Coefficient_of_eigenassay	SVD_pCMs_only2CTb	NoPrepr	SVD	2700	PRCT_no2-Tx17_D_and_T200	N	Kept components	PRCT
Drug	D_and_T200_PCT	PRCT_no2	Cell_line.Tx17_D_and_T200	Plate.99	RSBN1L	0.85	0.082915215317395	pearson	1	Ttest_pvalue	Coefficient_of_eigenassay	SVD_pCMs_only2CTb	NoPrepr	SVD	5312	PRCT_no2-Tx17_D_and_T200	N	Kept components	PRCT
Drug	D_and_T200_PCT	PRCT_no2	Cell_line.Tx17_D_and_T200	Plate.99	RSC1A1	0.85	-0.0240511045975378	pearson	1	Ttest_pvalue	Coefficient_of_eigenassay	SVD_pCMs_only2CTb	NoPrepr	SVD	11372	PRCT_no2-Tx17_D_and_T200	N	Kept components	PRCT
Drug	D_and_T200_PCT	PRCT_no2	Cell_line.Tx17_D_and_T200	Plate.99	RSF1	0.85	-0.175963654075541	pearson	1	Ttest_pvalue	Coefficient_of_eigenassay	SVD_pCMs_only2CTb	NoPrepr	SVD	1499	PRCT_no2-Tx17_D_and_T200	N	Kept components	PRCT
Drug	D_and_T200_PCT	PRCT_no2	Cell_line.Tx17_D_and_T200	Plate.99	RSL1D1	0.85	-0.0106441768235735	pearson	1	Ttest_pvalue	Coefficient_of_eigenassay	SVD_pCMs_only2CTb	NoPrepr	SVD	13332	PRCT_no2-Tx17_D_and_T200	N	Kept components	PRCT
Drug	D_and_T200_PCT	PRCT_no2	Cell_line.Tx17_D_and_T200	Plate.99	RSL24D1	0.85	0.0548146751937257	pearson	1	Ttest_pvalue	Coefficient_of_eigenassay	SVD_pCMs_only2CTb	NoPrepr	SVD	7800	PRCT_no2-Tx17_D_and_T200	N	Kept components	PRCT
Drug	D_and_T200_PCT	PRCT_no2	Cell_line.Tx17_D_and_T200	Plate.99	RSPH1	0.85	0.0456763155729585	pearson	1	Ttest_pvalue	Coefficient_of_eigenassay	SVD_pCMs_only2CTb	NoPrepr	SVD	8768	PRCT_no2-Tx17_D_and_T200	N	Kept components	PRCT
Drug	D_and_T200_PCT	PRCT_no2	Cell_line.Tx17_D_and_T200	Plate.99	RSPH10B	0.85	0.0217381059154374	pearson	1	Ttest_pvalue	Coefficient_of_eigenassay	SVD_pCMs_only2CTb	NoPrepr	SVD	11710	PRCT_no2-Tx17_D_and_T200	N	Kept components	PRCT
Drug	D_and_T200_PCT	PRCT_no2	Cell_line.Tx17_D_and_T200	Plate.99	RSPH14	0.85	0.0798484424159086	pearson	1	Ttest_pvalue	Coefficient_of_eigenassay	SVD_pCMs_only2CTb	NoPrepr	SVD	5528	PRCT_no2-Tx17_D_and_T200	N	Kept components	PRCT
Drug	D_and_T200_PCT	PRCT_no2	Cell_line.Tx17_D_and_T200	Plate.99	RSPH3	0.85	-0.0474876198084556	pearson	1	Ttest_pvalue	Coefficient_of_eigenassay	SVD_pCMs_only2CTb	NoPrepr	SVD	8581	PRCT_no2-Tx17_D_and_T200	N	Kept components	PRCT
Drug	D_and_T200_PCT	PRCT_no2	Cell_line.Tx17_D_and_T200	Plate.99	RSPH4A	0.85	0.156730537266899	pearson	1	Ttest_pvalue	Coefficient_of_eigenassay	SVD_pCMs_only2CTb	NoPrepr	SVD	1926	PRCT_no2-Tx17_D_and_T200	N	Kept components	PRCT
Drug	D_and_T200_PCT	PRCT_no2	Cell_line.Tx17_D_and_T200	Plate.99	RSPH9	0.85	0.176976928675761	pearson	1	Ttest_pvalue	Coefficient_of_eigenassay	SVD_pCMs_only2CTb	NoPrepr	SVD	1481	PRCT_no2-Tx17_D_and_T200	N	Kept components	PRCT
Drug	D_and_T200_PCT	PRCT_no2	Cell_line.Tx17_D_and_T200	Plate.99	RSPO1	0.85	0.0718938595084537	pearson	1	Ttest_pvalue	Coefficient_of_eigenassay	SVD_pCMs_only2CTb	NoPrepr	SVD	6193	PRCT_no2-Tx17_D_and_T200	N	Kept components	PRCT
Drug	D_and_T200_PCT	PRCT_no2	Cell_line.Tx17_D_and_T200	Plate.99	RSPO2	0.85	0.0415603680258401	pearson	1	Ttest_pvalue	Coefficient_of_eigenassay	SVD_pCMs_only2CTb	NoPrepr	SVD	9201	PRCT_no2-Tx17_D_and_T200	N	Kept components	PRCT
Drug	D_and_T200_PCT	PRCT_no2	Cell_line.Tx17_D_and_T200	Plate.99	RSPO3	0.85	-0.102597492268538	pearson	1	Ttest_pvalue	Coefficient_of_eigenassay	SVD_pCMs_only2CTb	NoPrepr	SVD	4062	PRCT_no2-Tx17_D_and_T200	N	Kept components	PRCT
Drug	D_and_T200_PCT	PRCT_no2	Cell_line.Tx17_D_and_T200	Plate.99	RSPO4	0.85	-0.0616890570243583	pearson	1	Ttest_pvalue	Coefficient_of_eigenassay	SVD_pCMs_only2CTb	NoPrepr	SVD	7120	PRCT_no2-Tx17_D_and_T200	N	Kept components	PRCT
Drug	D_and_T200_PCT	PRCT_no2	Cell_line.Tx17_D_and_T200	Plate.99	RSPRY1	0.85	0.0619135584950033	pearson	1	Ttest_pvalue	Coefficient_of_eigenassay	SVD_pCMs_only2CTb	NoPrepr	SVD	7100	PRCT_no2-Tx17_D_and_T200	N	Kept components	PRCT
Drug	D_and_T200_PCT	PRCT_no2	Cell_line.Tx17_D_and_T200	Plate.99	RSRC1	0.85	0.0765655768732138	pearson	1	Ttest_pvalue	Coefficient_of_eigenassay	SVD_pCMs_only2CTb	NoPrepr	SVD	5790	PRCT_no2-Tx17_D_and_T200	N	Kept components	PRCT
Drug	D_and_T200_PCT	PRCT_no2	Cell_line.Tx17_D_and_T200	Plate.99	RSRC2	0.85	0.184049856438962	pearson	1	Ttest_pvalue	Coefficient_of_eigenassay	SVD_pCMs_only2CTb	NoPrepr	SVD	1353	PRCT_no2-Tx17_D_and_T200	N	Kept components	PRCT
Drug	D_and_T200_PCT	PRCT_no2	Cell_line.Tx17_D_and_T200	Plate.99	RSRP1	0.85	-0.0296843254446685	pearson	1	Ttest_pvalue	Coefficient_of_eigenassay	SVD_pCMs_only2CTb	NoPrepr	SVD	10615	PRCT_no2-Tx17_D_and_T200	N	Kept components	PRCT
Drug	D_and_T200_PCT	PRCT_no2	Cell_line.Tx17_D_and_T200	Plate.99	RSU1	0.85	-0.00991673161591523	pearson	1	Ttest_pvalue	Coefficient_of_eigenassay	SVD_pCMs_only2CTb	NoPrepr	SVD	13452	PRCT_no2-Tx17_D_and_T200	N	Kept components	PRCT
Drug	D_and_T200_PCT	PRCT_no2	Cell_line.Tx17_D_and_T200	Plate.99	RTCA	0.85	0.028019060422097	pearson	1	Ttest_pvalue	Coefficient_of_eigenassay	SVD_pCMs_only2CTb	NoPrepr	SVD	10836	PRCT_no2-Tx17_D_and_T200	N	Kept components	PRCT
Drug	D_and_T200_PCT	PRCT_no2	Cell_line.Tx17_D_and_T200	Plate.99	RTCB	0.85	0.0221789003845484	pearson	1	Ttest_pvalue	Coefficient_of_eigenassay	SVD_pCMs_only2CTb	NoPrepr	SVD	11645	PRCT_no2-Tx17_D_and_T200	N	Kept components	PRCT
Drug	D_and_T200_PCT	PRCT_no2	Cell_line.Tx17_D_and_T200	Plate.99	RTEL1	0.85	-0.0439405203424393	pearson	1	Ttest_pvalue	Coefficient_of_eigenassay	SVD_pCMs_only2CTb	NoPrepr	SVD	8952	PRCT_no2-Tx17_D_and_T200	N	Kept components	PRCT
Drug	D_and_T200_PCT	PRCT_no2	Cell_line.Tx17_D_and_T200	Plate.99	RTF1	0.85	-0.00259990167057156	pearson	1	Ttest_pvalue	Coefficient_of_eigenassay	SVD_pCMs_only2CTb	NoPrepr	SVD	14742	PRCT_no2-Tx17_D_and_T200	N	Kept components	PRCT
Drug	D_and_T200_PCT	PRCT_no2	Cell_line.Tx17_D_and_T200	Plate.99	RTF2	0.85	-0.0700371717175989	pearson	1	Ttest_pvalue	Coefficient_of_eigenassay	SVD_pCMs_only2CTb	NoPrepr	SVD	6359	PRCT_no2-Tx17_D_and_T200	N	Kept components	PRCT
Drug	D_and_T200_PCT	PRCT_no2	Cell_line.Tx17_D_and_T200	Plate.99	RTKN	0.85	-0.0631660465332096	pearson	1	Ttest_pvalue	Coefficient_of_eigenassay	SVD_pCMs_only2CTb	NoPrepr	SVD	6971	PRCT_no2-Tx17_D_and_T200	N	Kept components	PRCT
Drug	D_and_T200_PCT	PRCT_no2	Cell_line.Tx17_D_and_T200	Plate.99	RTKN2	0.85	0.0884285133913234	pearson	1	Ttest_pvalue	Coefficient_of_eigenassay	SVD_pCMs_only2CTb	NoPrepr	SVD	4919	PRCT_no2-Tx17_D_and_T200	N	Kept components	PRCT
Drug	D_and_T200_PCT	PRCT_no2	Cell_line.Tx17_D_and_T200	Plate.99	RTL1	0.85	-0.00892726635529851	pearson	1	Ttest_pvalue	Coefficient_of_eigenassay	SVD_pCMs_only2CTb	NoPrepr	SVD	13598	PRCT_no2-Tx17_D_and_T200	N	Kept components	PRCT
Drug	D_and_T200_PCT	PRCT_no2	Cell_line.Tx17_D_and_T200	Plate.99	RTL10	0.85	-0.0425783002370759	pearson	1	Ttest_pvalue	Coefficient_of_eigenassay	SVD_pCMs_only2CTb	NoPrepr	SVD	9099	PRCT_no2-Tx17_D_and_T200	N	Kept components	PRCT
Drug	D_and_T200_PCT	PRCT_no2	Cell_line.Tx17_D_and_T200	Plate.99	RTL5	0.85	-0.069015254292959	pearson	1	Ttest_pvalue	Coefficient_of_eigenassay	SVD_pCMs_only2CTb	NoPrepr	SVD	6449	PRCT_no2-Tx17_D_and_T200	N	Kept components	PRCT
Drug	D_and_T200_PCT	PRCT_no2	Cell_line.Tx17_D_and_T200	Plate.99	RTL6	0.85	-0.0419571322013358	pearson	1	Ttest_pvalue	Coefficient_of_eigenassay	SVD_pCMs_only2CTb	NoPrepr	SVD	9151	PRCT_no2-Tx17_D_and_T200	N	Kept components	PRCT
Drug	D_and_T200_PCT	PRCT_no2	Cell_line.Tx17_D_and_T200	Plate.99	RTL8A	0.85	0.0226425257576504	pearson	1	Ttest_pvalue	Coefficient_of_eigenassay	SVD_pCMs_only2CTb	NoPrepr	SVD	11583	PRCT_no2-Tx17_D_and_T200	N	Kept components	PRCT
Drug	D_and_T200_PCT	PRCT_no2	Cell_line.Tx17_D_and_T200	Plate.99	RTL8B	0.85	-0.0316578735815339	pearson	1	Ttest_pvalue	Coefficient_of_eigenassay	SVD_pCMs_only2CTb	NoPrepr	SVD	10371	PRCT_no2-Tx17_D_and_T200	N	Kept components	PRCT
Drug	D_and_T200_PCT	PRCT_no2	Cell_line.Tx17_D_and_T200	Plate.99	RTL8C	0.85	-0.117183129371424	pearson	1	Ttest_pvalue	Coefficient_of_eigenassay	SVD_pCMs_only2CTb	NoPrepr	SVD	3300	PRCT_no2-Tx17_D_and_T200	N	Kept components	PRCT
Drug	D_and_T200_PCT	PRCT_no2	Cell_line.Tx17_D_and_T200	Plate.99	RTL9	0.85	0.00826193133348136	pearson	1	Ttest_pvalue	Coefficient_of_eigenassay	SVD_pCMs_only2CTb	NoPrepr	SVD	13700	PRCT_no2-Tx17_D_and_T200	N	Kept components	PRCT
Drug	D_and_T200_PCT	PRCT_no2	Cell_line.Tx17_D_and_T200	Plate.99	RTN1	0.85	-0.12233765607338	pearson	1	Ttest_pvalue	Coefficient_of_eigenassay	SVD_pCMs_only2CTb	NoPrepr	SVD	3071	PRCT_no2-Tx17_D_and_T200	N	Kept components	PRCT
Drug	D_and_T200_PCT	PRCT_no2	Cell_line.Tx17_D_and_T200	Plate.99	RTN2	0.85	-0.172223005789992	pearson	1	Ttest_pvalue	Coefficient_of_eigenassay	SVD_pCMs_only2CTb	NoPrepr	SVD	1570	PRCT_no2-Tx17_D_and_T200	N	Kept components	PRCT
Drug	D_and_T200_PCT	PRCT_no2	Cell_line.Tx17_D_and_T200	Plate.99	RTN3	0.85	-0.0211078840838169	pearson	1	Ttest_pvalue	Coefficient_of_eigenassay	SVD_pCMs_only2CTb	NoPrepr	SVD	11796	PRCT_no2-Tx17_D_and_T200	N	Kept components	PRCT
Drug	D_and_T200_PCT	PRCT_no2	Cell_line.Tx17_D_and_T200	Plate.99	RTN4	0.85	-0.118086397089082	pearson	1	Ttest_pvalue	Coefficient_of_eigenassay	SVD_pCMs_only2CTb	NoPrepr	SVD	3258	PRCT_no2-Tx17_D_and_T200	N	Kept components	PRCT
Drug	D_and_T200_PCT	PRCT_no2	Cell_line.Tx17_D_and_T200	Plate.99	RTN4IP1	0.85	0.132761002263747	pearson	1	Ttest_pvalue	Coefficient_of_eigenassay	SVD_pCMs_only2CTb	NoPrepr	SVD	2655	PRCT_no2-Tx17_D_and_T200	N	Kept components	PRCT
Drug	D_and_T200_PCT	PRCT_no2	Cell_line.Tx17_D_and_T200	Plate.99	RTN4R	0.85	0.279070629089341	pearson	1	Ttest_pvalue	Coefficient_of_eigenassay	SVD_pCMs_only2CTb	NoPrepr	SVD	451	PRCT_no2-Tx17_D_and_T200	N	Kept components	PRCT
Drug	D_and_T200_PCT	PRCT_no2	Cell_line.Tx17_D_and_T200	Plate.99	RTN4RL1	0.85	-0.00745616518637613	pearson	1	Ttest_pvalue	Coefficient_of_eigenassay	SVD_pCMs_only2CTb	NoPrepr	SVD	13827	PRCT_no2-Tx17_D_and_T200	N	Kept components	PRCT
Drug	D_and_T200_PCT	PRCT_no2	Cell_line.Tx17_D_and_T200	Plate.99	RTN4RL2	0.85	0.147979495788546	pearson	1	Ttest_pvalue	Coefficient_of_eigenassay	SVD_pCMs_only2CTb	NoPrepr	SVD	2139	PRCT_no2-Tx17_D_and_T200	N	Kept components	PRCT
Drug	D_and_T200_PCT	PRCT_no2	Cell_line.Tx17_D_and_T200	Plate.99	RTRAF	0.85	0.0666251540426909	pearson	1	Ttest_pvalue	Coefficient_of_eigenassay	SVD_pCMs_only2CTb	NoPrepr	SVD	6651	PRCT_no2-Tx17_D_and_T200	N	Kept components	PRCT
Drug	D_and_T200_PCT	PRCT_no2	Cell_line.Tx17_D_and_T200	Plate.99	RTTN	0.85	0.0376358872828734	pearson	1	Ttest_pvalue	Coefficient_of_eigenassay	SVD_pCMs_only2CTb	NoPrepr	SVD	9642	PRCT_no2-Tx17_D_and_T200	N	Kept components	PRCT
Drug	D_and_T200_PCT	PRCT_no2	Cell_line.Tx17_D_and_T200	Plate.99	RUBCN	0.85	-0.102356530106319	pearson	1	Ttest_pvalue	Coefficient_of_eigenassay	SVD_pCMs_only2CTb	NoPrepr	SVD	4082	PRCT_no2-Tx17_D_and_T200	N	Kept components	PRCT
Drug	D_and_T200_PCT	PRCT_no2	Cell_line.Tx17_D_and_T200	Plate.99	RUBCNL	0.85	0.0093100833135132	pearson	1	Ttest_pvalue	Coefficient_of_eigenassay	SVD_pCMs_only2CTb	NoPrepr	SVD	13541	PRCT_no2-Tx17_D_and_T200	N	Kept components	PRCT
Drug	D_and_T200_PCT	PRCT_no2	Cell_line.Tx17_D_and_T200	Plate.99	RUFY1	0.85	0.015021022900078	pearson	1	Ttest_pvalue	Coefficient_of_eigenassay	SVD_pCMs_only2CTb	NoPrepr	SVD	12648	PRCT_no2-Tx17_D_and_T200	N	Kept components	PRCT
Drug	D_and_T200_PCT	PRCT_no2	Cell_line.Tx17_D_and_T200	Plate.99	RUFY2	0.85	0.00978951708908937	pearson	1	Ttest_pvalue	Coefficient_of_eigenassay	SVD_pCMs_only2CTb	NoPrepr	SVD	13467	PRCT_no2-Tx17_D_and_T200	N	Kept components	PRCT
Drug	D_and_T200_PCT	PRCT_no2	Cell_line.Tx17_D_and_T200	Plate.99	RUFY3	0.85	0.136426079234349	pearson	1	Ttest_pvalue	Coefficient_of_eigenassay	SVD_pCMs_only2CTb	NoPrepr	SVD	2519	PRCT_no2-Tx17_D_and_T200	N	Kept components	PRCT
Drug	D_and_T200_PCT	PRCT_no2	Cell_line.Tx17_D_and_T200	Plate.99	RUNDC1	0.85	0.00693604261946868	pearson	1	Ttest_pvalue	Coefficient_of_eigenassay	SVD_pCMs_only2CTb	NoPrepr	SVD	13919	PRCT_no2-Tx17_D_and_T200	N	Kept components	PRCT
Drug	D_and_T200_PCT	PRCT_no2	Cell_line.Tx17_D_and_T200	Plate.99	RUNDC3A	0.85	0.165445345125925	pearson	1	Ttest_pvalue	Coefficient_of_eigenassay	SVD_pCMs_only2CTb	NoPrepr	SVD	1721	PRCT_no2-Tx17_D_and_T200	N	Kept components	PRCT
Drug	D_and_T200_PCT	PRCT_no2	Cell_line.Tx17_D_and_T200	Plate.99	RUNDC3B	0.85	-0.00168256718559431	pearson	1	Ttest_pvalue	Coefficient_of_eigenassay	SVD_pCMs_only2CTb	NoPrepr	SVD	14908	PRCT_no2-Tx17_D_and_T200	N	Kept components	PRCT
Drug	D_and_T200_PCT	PRCT_no2	Cell_line.Tx17_D_and_T200	Plate.99	RUNX1	0.85	-0.0644303532708769	pearson	1	Ttest_pvalue	Coefficient_of_eigenassay	SVD_pCMs_only2CTb	NoPrepr	SVD	6849	PRCT_no2-Tx17_D_and_T200	N	Kept components	PRCT
Drug	D_and_T200_PCT	PRCT_no2	Cell_line.Tx17_D_and_T200	Plate.99	RUNX1T1	0.85	0.00287042384884827	pearson	1	Ttest_pvalue	Coefficient_of_eigenassay	SVD_pCMs_only2CTb	NoPrepr	SVD	14680	PRCT_no2-Tx17_D_and_T200	N	Kept components	PRCT
Drug	D_and_T200_PCT	PRCT_no2	Cell_line.Tx17_D_and_T200	Plate.99	RUNX2	0.85	0.159196479516905	pearson	1	Ttest_pvalue	Coefficient_of_eigenassay	SVD_pCMs_only2CTb	NoPrepr	SVD	1866	PRCT_no2-Tx17_D_and_T200	N	Kept components	PRCT
Drug	D_and_T200_PCT	PRCT_no2	Cell_line.Tx17_D_and_T200	Plate.99	RUSC1	0.85	-0.0307392074890374	pearson	1	Ttest_pvalue	Coefficient_of_eigenassay	SVD_pCMs_only2CTb	NoPrepr	SVD	10488	PRCT_no2-Tx17_D_and_T200	N	Kept components	PRCT
Drug	D_and_T200_PCT	PRCT_no2	Cell_line.Tx17_D_and_T200	Plate.99	RUSC1-AS1	0.85	-0.00145754834371979	pearson	1	Ttest_pvalue	Coefficient_of_eigenassay	SVD_pCMs_only2CTb	NoPrepr	SVD	14946	PRCT_no2-Tx17_D_and_T200	N	Kept components	PRCT
Drug	D_and_T200_PCT	PRCT_no2	Cell_line.Tx17_D_and_T200	Plate.99	RUSC2	0.85	-0.118564740745204	pearson	1	Ttest_pvalue	Coefficient_of_eigenassay	SVD_pCMs_only2CTb	NoPrepr	SVD	3230	PRCT_no2-Tx17_D_and_T200	N	Kept components	PRCT
Drug	D_and_T200_PCT	PRCT_no2	Cell_line.Tx17_D_and_T200	Plate.99	RUVBL1	0.85	0.0846193838957131	pearson	1	Ttest_pvalue	Coefficient_of_eigenassay	SVD_pCMs_only2CTb	NoPrepr	SVD	5181	PRCT_no2-Tx17_D_and_T200	N	Kept components	PRCT
Drug	D_and_T200_PCT	PRCT_no2	Cell_line.Tx17_D_and_T200	Plate.99	RUVBL2	0.85	0.0099630330905084	pearson	1	Ttest_pvalue	Coefficient_of_eigenassay	SVD_pCMs_only2CTb	NoPrepr	SVD	13446	PRCT_no2-Tx17_D_and_T200	N	Kept components	PRCT
Drug	D_and_T200_PCT	PRCT_no2	Cell_line.Tx17_D_and_T200	Plate.99	RWDD1	0.85	0.0710100879296276	pearson	1	Ttest_pvalue	Coefficient_of_eigenassay	SVD_pCMs_only2CTb	NoPrepr	SVD	6274	PRCT_no2-Tx17_D_and_T200	N	Kept components	PRCT
Drug	D_and_T200_PCT	PRCT_no2	Cell_line.Tx17_D_and_T200	Plate.99	RWDD2A	0.85	0.00384458625920104	pearson	1	Ttest_pvalue	Coefficient_of_eigenassay	SVD_pCMs_only2CTb	NoPrepr	SVD	14500	PRCT_no2-Tx17_D_and_T200	N	Kept components	PRCT
Drug	D_and_T200_PCT	PRCT_no2	Cell_line.Tx17_D_and_T200	Plate.99	RWDD2B	0.85	0.037816474393477	pearson	1	Ttest_pvalue	Coefficient_of_eigenassay	SVD_pCMs_only2CTb	NoPrepr	SVD	9621	PRCT_no2-Tx17_D_and_T200	N	Kept components	PRCT
Drug	D_and_T200_PCT	PRCT_no2	Cell_line.Tx17_D_and_T200	Plate.99	RWDD3	0.85	0.191854526330453	pearson	1	Ttest_pvalue	Coefficient_of_eigenassay	SVD_pCMs_only2CTb	NoPrepr	SVD	1228	PRCT_no2-Tx17_D_and_T200	N	Kept components	PRCT
Drug	D_and_T200_PCT	PRCT_no2	Cell_line.Tx17_D_and_T200	Plate.99	RWDD4	0.85	0.00892102003320546	pearson	1	Ttest_pvalue	Coefficient_of_eigenassay	SVD_pCMs_only2CTb	NoPrepr	SVD	13599	PRCT_no2-Tx17_D_and_T200	N	Kept components	PRCT
Drug	D_and_T200_PCT	PRCT_no2	Cell_line.Tx17_D_and_T200	Plate.99	RXFP4	0.85	0.0568007101082709	pearson	1	Ttest_pvalue	Coefficient_of_eigenassay	SVD_pCMs_only2CTb	NoPrepr	SVD	7602	PRCT_no2-Tx17_D_and_T200	N	Kept components	PRCT
Drug	D_and_T200_PCT	PRCT_no2	Cell_line.Tx17_D_and_T200	Plate.99	RXRA	0.85	-0.0231461368943088	pearson	1	Ttest_pvalue	Coefficient_of_eigenassay	SVD_pCMs_only2CTb	NoPrepr	SVD	11508	PRCT_no2-Tx17_D_and_T200	N	Kept components	PRCT
Drug	D_and_T200_PCT	PRCT_no2	Cell_line.Tx17_D_and_T200	Plate.99	RXRG	0.85	0.0625268703007484	pearson	1	Ttest_pvalue	Coefficient_of_eigenassay	SVD_pCMs_only2CTb	NoPrepr	SVD	7046	PRCT_no2-Tx17_D_and_T200	N	Kept components	PRCT
Drug	D_and_T200_PCT	PRCT_no2	Cell_line.Tx17_D_and_T200	Plate.99	RXYLT1	0.85	-0.00473917289046953	pearson	1	Ttest_pvalue	Coefficient_of_eigenassay	SVD_pCMs_only2CTb	NoPrepr	SVD	14336	PRCT_no2-Tx17_D_and_T200	N	Kept components	PRCT
Drug	D_and_T200_PCT	PRCT_no2	Cell_line.Tx17_D_and_T200	Plate.99	RYBP	0.85	0.0126152859650014	pearson	1	Ttest_pvalue	Coefficient_of_eigenassay	SVD_pCMs_only2CTb	NoPrepr	SVD	13019	PRCT_no2-Tx17_D_and_T200	N	Kept components	PRCT
Drug	D_and_T200_PCT	PRCT_no2	Cell_line.Tx17_D_and_T200	Plate.99	RYK	0.85	0.118505280053717	pearson	1	Ttest_pvalue	Coefficient_of_eigenassay	SVD_pCMs_only2CTb	NoPrepr	SVD	3233	PRCT_no2-Tx17_D_and_T200	N	Kept components	PRCT
Drug	D_and_T200_PCT	PRCT_no2	Cell_line.Tx17_D_and_T200	Plate.99	RYR1	0.85	-0.016791619124606	pearson	1	Ttest_pvalue	Coefficient_of_eigenassay	SVD_pCMs_only2CTb	NoPrepr	SVD	12408	PRCT_no2-Tx17_D_and_T200	N	Kept components	PRCT
Drug	D_and_T200_PCT	PRCT_no2	Cell_line.Tx17_D_and_T200	Plate.99	RYR2	0.85	-0.231084921654219	pearson	1	Ttest_pvalue	Coefficient_of_eigenassay	SVD_pCMs_only2CTb	NoPrepr	SVD	761	PRCT_no2-Tx17_D_and_T200	N	Kept components	PRCT
Drug	D_and_T200_PCT	PRCT_no2	Cell_line.Tx17_D_and_T200	Plate.99	RYR3	0.85	-0.0616777138338411	pearson	1	Ttest_pvalue	Coefficient_of_eigenassay	SVD_pCMs_only2CTb	NoPrepr	SVD	7123	PRCT_no2-Tx17_D_and_T200	N	Kept components	PRCT
Drug	D_and_T200_PCT	PRCT_no2	Cell_line.Tx17_D_and_T200	Plate.99	S100A1	0.85	-0.0542696242330611	pearson	1	Ttest_pvalue	Coefficient_of_eigenassay	SVD_pCMs_only2CTb	NoPrepr	SVD	7852	PRCT_no2-Tx17_D_and_T200	N	Kept components	PRCT
Drug	D_and_T200_PCT	PRCT_no2	Cell_line.Tx17_D_and_T200	Plate.99	S100A10	0.85	-0.501288420805494	pearson	1	Ttest_pvalue	Coefficient_of_eigenassay	SVD_pCMs_only2CTb	NoPrepr	SVD	76	PRCT_no2-Tx17_D_and_T200	N	Kept components	PRCT
Drug	D_and_T200_PCT	PRCT_no2	Cell_line.Tx17_D_and_T200	Plate.99	S100A11	0.85	-0.160143131966294	pearson	1	Ttest_pvalue	Coefficient_of_eigenassay	SVD_pCMs_only2CTb	NoPrepr	SVD	1846	PRCT_no2-Tx17_D_and_T200	N	Kept components	PRCT
Drug	D_and_T200_PCT	PRCT_no2	Cell_line.Tx17_D_and_T200	Plate.99	S100A13	0.85	-0.363963009495563	pearson	1	Ttest_pvalue	Coefficient_of_eigenassay	SVD_pCMs_only2CTb	NoPrepr	SVD	200	PRCT_no2-Tx17_D_and_T200	N	Kept components	PRCT
Drug	D_and_T200_PCT	PRCT_no2	Cell_line.Tx17_D_and_T200	Plate.99	S100A16	0.85	-0.273998920087927	pearson	1	Ttest_pvalue	Coefficient_of_eigenassay	SVD_pCMs_only2CTb	NoPrepr	SVD	468	PRCT_no2-Tx17_D_and_T200	N	Kept components	PRCT
Drug	D_and_T200_PCT	PRCT_no2	Cell_line.Tx17_D_and_T200	Plate.99	S100A2	0.85	-0.270363664904579	pearson	1	Ttest_pvalue	Coefficient_of_eigenassay	SVD_pCMs_only2CTb	NoPrepr	SVD	493	PRCT_no2-Tx17_D_and_T200	N	Kept components	PRCT
Drug	D_and_T200_PCT	PRCT_no2	Cell_line.Tx17_D_and_T200	Plate.99	S100A3	0.85	-0.0796935066564197	pearson	1	Ttest_pvalue	Coefficient_of_eigenassay	SVD_pCMs_only2CTb	NoPrepr	SVD	5540	PRCT_no2-Tx17_D_and_T200	N	Kept components	PRCT
Drug	D_and_T200_PCT	PRCT_no2	Cell_line.Tx17_D_and_T200	Plate.99	S100A4	0.85	-0.467495925378981	pearson	1	Ttest_pvalue	Coefficient_of_eigenassay	SVD_pCMs_only2CTb	NoPrepr	SVD	94	PRCT_no2-Tx17_D_and_T200	N	Kept components	PRCT
Drug	D_and_T200_PCT	PRCT_no2	Cell_line.Tx17_D_and_T200	Plate.99	S100A6	0.85	-0.297755494155537	pearson	1	Ttest_pvalue	Coefficient_of_eigenassay	SVD_pCMs_only2CTb	NoPrepr	SVD	362	PRCT_no2-Tx17_D_and_T200	N	Kept components	PRCT
Drug	D_and_T200_PCT	PRCT_no2	Cell_line.Tx17_D_and_T200	Plate.99	S100A8	0.85	-0.114782540763903	pearson	1	Ttest_pvalue	Coefficient_of_eigenassay	SVD_pCMs_only2CTb	NoPrepr	SVD	3410	PRCT_no2-Tx17_D_and_T200	N	Kept components	PRCT
Drug	D_and_T200_PCT	PRCT_no2	Cell_line.Tx17_D_and_T200	Plate.99	S100B	0.85	0.0299500359603028	pearson	1	Ttest_pvalue	Coefficient_of_eigenassay	SVD_pCMs_only2CTb	NoPrepr	SVD	10580	PRCT_no2-Tx17_D_and_T200	N	Kept components	PRCT
Drug	D_and_T200_PCT	PRCT_no2	Cell_line.Tx17_D_and_T200	Plate.99	S100G	0.85	0.00240349183693781	pearson	1	Ttest_pvalue	Coefficient_of_eigenassay	SVD_pCMs_only2CTb	NoPrepr	SVD	14783	PRCT_no2-Tx17_D_and_T200	N	Kept components	PRCT
Drug	D_and_T200_PCT	PRCT_no2	Cell_line.Tx17_D_and_T200	Plate.99	S100P	0.85	0.00186793212210745	pearson	1	Ttest_pvalue	Coefficient_of_eigenassay	SVD_pCMs_only2CTb	NoPrepr	SVD	14870	PRCT_no2-Tx17_D_and_T200	N	Kept components	PRCT
Drug	D_and_T200_PCT	PRCT_no2	Cell_line.Tx17_D_and_T200	Plate.99	S100PBP	0.85	0.0570612625470607	pearson	1	Ttest_pvalue	Coefficient_of_eigenassay	SVD_pCMs_only2CTb	NoPrepr	SVD	7566	PRCT_no2-Tx17_D_and_T200	N	Kept components	PRCT
Drug	D_and_T200_PCT	PRCT_no2	Cell_line.Tx17_D_and_T200	Plate.99	S1PR1	0.85	-0.0352604438725264	pearson	1	Ttest_pvalue	Coefficient_of_eigenassay	SVD_pCMs_only2CTb	NoPrepr	SVD	9938	PRCT_no2-Tx17_D_and_T200	N	Kept components	PRCT
Drug	D_and_T200_PCT	PRCT_no2	Cell_line.Tx17_D_and_T200	Plate.99	S1PR2	0.85	-0.00301575562457369	pearson	1	Ttest_pvalue	Coefficient_of_eigenassay	SVD_pCMs_only2CTb	NoPrepr	SVD	14655	PRCT_no2-Tx17_D_and_T200	N	Kept components	PRCT
Drug	D_and_T200_PCT	PRCT_no2	Cell_line.Tx17_D_and_T200	Plate.99	S1PR3	0.85	0.0529453655768018	pearson	1	Ttest_pvalue	Coefficient_of_eigenassay	SVD_pCMs_only2CTb	NoPrepr	SVD	8004	PRCT_no2-Tx17_D_and_T200	N	Kept components	PRCT
Drug	D_and_T200_PCT	PRCT_no2	Cell_line.Tx17_D_and_T200	Plate.99	S1PR5	0.85	-0.151886389927253	pearson	1	Ttest_pvalue	Coefficient_of_eigenassay	SVD_pCMs_only2CTb	NoPrepr	SVD	2025	PRCT_no2-Tx17_D_and_T200	N	Kept components	PRCT
Drug	D_and_T200_PCT	PRCT_no2	Cell_line.Tx17_D_and_T200	Plate.99	SAAL1	0.85	0.0400808099182335	pearson	1	Ttest_pvalue	Coefficient_of_eigenassay	SVD_pCMs_only2CTb	NoPrepr	SVD	9358	PRCT_no2-Tx17_D_and_T200	N	Kept components	PRCT
Drug	D_and_T200_PCT	PRCT_no2	Cell_line.Tx17_D_and_T200	Plate.99	SAC3D1	0.85	0.147350499328759	pearson	1	Ttest_pvalue	Coefficient_of_eigenassay	SVD_pCMs_only2CTb	NoPrepr	SVD	2158	PRCT_no2-Tx17_D_and_T200	N	Kept components	PRCT
Drug	D_and_T200_PCT	PRCT_no2	Cell_line.Tx17_D_and_T200	Plate.99	SACM1L	0.85	0.0468650000974697	pearson	1	Ttest_pvalue	Coefficient_of_eigenassay	SVD_pCMs_only2CTb	NoPrepr	SVD	8634	PRCT_no2-Tx17_D_and_T200	N	Kept components	PRCT
Drug	D_and_T200_PCT	PRCT_no2	Cell_line.Tx17_D_and_T200	Plate.99	SACS	0.85	-0.000351568039048497	pearson	1	Ttest_pvalue	Coefficient_of_eigenassay	SVD_pCMs_only2CTb	NoPrepr	SVD	15207	PRCT_no2-Tx17_D_and_T200	N	Kept components	PRCT
Drug	D_and_T200_PCT	PRCT_no2	Cell_line.Tx17_D_and_T200	Plate.99	SAE1	0.85	0.0628112066870633	pearson	1	Ttest_pvalue	Coefficient_of_eigenassay	SVD_pCMs_only2CTb	NoPrepr	SVD	7017	PRCT_no2-Tx17_D_and_T200	N	Kept components	PRCT
Drug	D_and_T200_PCT	PRCT_no2	Cell_line.Tx17_D_and_T200	Plate.99	SAFB	0.85	-0.0459805957881904	pearson	1	Ttest_pvalue	Coefficient_of_eigenassay	SVD_pCMs_only2CTb	NoPrepr	SVD	8737	PRCT_no2-Tx17_D_and_T200	N	Kept components	PRCT
Drug	D_and_T200_PCT	PRCT_no2	Cell_line.Tx17_D_and_T200	Plate.99	SAFB2	0.85	-0.0163563239816836	pearson	1	Ttest_pvalue	Coefficient_of_eigenassay	SVD_pCMs_only2CTb	NoPrepr	SVD	12470	PRCT_no2-Tx17_D_and_T200	N	Kept components	PRCT
Drug	D_and_T200_PCT	PRCT_no2	Cell_line.Tx17_D_and_T200	Plate.99	SALL1	0.85	0.185852282155576	pearson	1	Ttest_pvalue	Coefficient_of_eigenassay	SVD_pCMs_only2CTb	NoPrepr	SVD	1321	PRCT_no2-Tx17_D_and_T200	N	Kept components	PRCT
Drug	D_and_T200_PCT	PRCT_no2	Cell_line.Tx17_D_and_T200	Plate.99	SALL2	0.85	0.0206664676394969	pearson	1	Ttest_pvalue	Coefficient_of_eigenassay	SVD_pCMs_only2CTb	NoPrepr	SVD	11846	PRCT_no2-Tx17_D_and_T200	N	Kept components	PRCT
Drug	D_and_T200_PCT	PRCT_no2	Cell_line.Tx17_D_and_T200	Plate.99	SALL4	0.85	0.174873375511333	pearson	1	Ttest_pvalue	Coefficient_of_eigenassay	SVD_pCMs_only2CTb	NoPrepr	SVD	1522	PRCT_no2-Tx17_D_and_T200	N	Kept components	PRCT
Drug	D_and_T200_PCT	PRCT_no2	Cell_line.Tx17_D_and_T200	Plate.99	SAMD1	0.85	-0.0362037969808306	pearson	1	Ttest_pvalue	Coefficient_of_eigenassay	SVD_pCMs_only2CTb	NoPrepr	SVD	9820	PRCT_no2-Tx17_D_and_T200	N	Kept components	PRCT
Drug	D_and_T200_PCT	PRCT_no2	Cell_line.Tx17_D_and_T200	Plate.99	SAMD10	0.85	0.0366461219749895	pearson	1	Ttest_pvalue	Coefficient_of_eigenassay	SVD_pCMs_only2CTb	NoPrepr	SVD	9763	PRCT_no2-Tx17_D_and_T200	N	Kept components	PRCT
Drug	D_and_T200_PCT	PRCT_no2	Cell_line.Tx17_D_and_T200	Plate.99	SAMD11	0.85	-0.114037798852617	pearson	1	Ttest_pvalue	Coefficient_of_eigenassay	SVD_pCMs_only2CTb	NoPrepr	SVD	3450	PRCT_no2-Tx17_D_and_T200	N	Kept components	PRCT
Drug	D_and_T200_PCT	PRCT_no2	Cell_line.Tx17_D_and_T200	Plate.99	SAMD12	0.85	-0.160107612542285	pearson	1	Ttest_pvalue	Coefficient_of_eigenassay	SVD_pCMs_only2CTb	NoPrepr	SVD	1848	PRCT_no2-Tx17_D_and_T200	N	Kept components	PRCT
Drug	D_and_T200_PCT	PRCT_no2	Cell_line.Tx17_D_and_T200	Plate.99	SAMD13	0.85	0.0343556446095376	pearson	1	Ttest_pvalue	Coefficient_of_eigenassay	SVD_pCMs_only2CTb	NoPrepr	SVD	10039	PRCT_no2-Tx17_D_and_T200	N	Kept components	PRCT
Drug	D_and_T200_PCT	PRCT_no2	Cell_line.Tx17_D_and_T200	Plate.99	SAMD14	0.85	0.0643149877300543	pearson	1	Ttest_pvalue	Coefficient_of_eigenassay	SVD_pCMs_only2CTb	NoPrepr	SVD	6861	PRCT_no2-Tx17_D_and_T200	N	Kept components	PRCT
Drug	D_and_T200_PCT	PRCT_no2	Cell_line.Tx17_D_and_T200	Plate.99	SAMD15	0.85	-0.136610083553153	pearson	1	Ttest_pvalue	Coefficient_of_eigenassay	SVD_pCMs_only2CTb	NoPrepr	SVD	2513	PRCT_no2-Tx17_D_and_T200	N	Kept components	PRCT
Drug	D_and_T200_PCT	PRCT_no2	Cell_line.Tx17_D_and_T200	Plate.99	SAMD3	0.85	0.0738991686469802	pearson	1	Ttest_pvalue	Coefficient_of_eigenassay	SVD_pCMs_only2CTb	NoPrepr	SVD	6030	PRCT_no2-Tx17_D_and_T200	N	Kept components	PRCT
Drug	D_and_T200_PCT	PRCT_no2	Cell_line.Tx17_D_and_T200	Plate.99	SAMD4A	0.85	-0.170754587064357	pearson	1	Ttest_pvalue	Coefficient_of_eigenassay	SVD_pCMs_only2CTb	NoPrepr	SVD	1600	PRCT_no2-Tx17_D_and_T200	N	Kept components	PRCT
Drug	D_and_T200_PCT	PRCT_no2	Cell_line.Tx17_D_and_T200	Plate.99	SAMD4B	0.85	-0.0202542465354799	pearson	1	Ttest_pvalue	Coefficient_of_eigenassay	SVD_pCMs_only2CTb	NoPrepr	SVD	11897	PRCT_no2-Tx17_D_and_T200	N	Kept components	PRCT
Drug	D_and_T200_PCT	PRCT_no2	Cell_line.Tx17_D_and_T200	Plate.99	SAMD5	0.85	-0.20090291093699	pearson	1	Ttest_pvalue	Coefficient_of_eigenassay	SVD_pCMs_only2CTb	NoPrepr	SVD	1092	PRCT_no2-Tx17_D_and_T200	N	Kept components	PRCT
Drug	D_and_T200_PCT	PRCT_no2	Cell_line.Tx17_D_and_T200	Plate.99	SAMD8	0.85	-0.0275268609113408	pearson	1	Ttest_pvalue	Coefficient_of_eigenassay	SVD_pCMs_only2CTb	NoPrepr	SVD	10897	PRCT_no2-Tx17_D_and_T200	N	Kept components	PRCT
Drug	D_and_T200_PCT	PRCT_no2	Cell_line.Tx17_D_and_T200	Plate.99	SAMD9	0.85	-0.0827508132666956	pearson	1	Ttest_pvalue	Coefficient_of_eigenassay	SVD_pCMs_only2CTb	NoPrepr	SVD	5327	PRCT_no2-Tx17_D_and_T200	N	Kept components	PRCT
Drug	D_and_T200_PCT	PRCT_no2	Cell_line.Tx17_D_and_T200	Plate.99	SAMD9L	0.85	-0.0616583638757667	pearson	1	Ttest_pvalue	Coefficient_of_eigenassay	SVD_pCMs_only2CTb	NoPrepr	SVD	7125	PRCT_no2-Tx17_D_and_T200	N	Kept components	PRCT
Drug	D_and_T200_PCT	PRCT_no2	Cell_line.Tx17_D_and_T200	Plate.99	SAMHD1	0.85	0.029476974169342	pearson	1	Ttest_pvalue	Coefficient_of_eigenassay	SVD_pCMs_only2CTb	NoPrepr	SVD	10647	PRCT_no2-Tx17_D_and_T200	N	Kept components	PRCT
Drug	D_and_T200_PCT	PRCT_no2	Cell_line.Tx17_D_and_T200	Plate.99	SAMM50	0.85	0.0367937622129095	pearson	1	Ttest_pvalue	Coefficient_of_eigenassay	SVD_pCMs_only2CTb	NoPrepr	SVD	9745	PRCT_no2-Tx17_D_and_T200	N	Kept components	PRCT
Drug	D_and_T200_PCT	PRCT_no2	Cell_line.Tx17_D_and_T200	Plate.99	SAP130	0.85	-0.0900483215419335	pearson	1	Ttest_pvalue	Coefficient_of_eigenassay	SVD_pCMs_only2CTb	NoPrepr	SVD	4814	PRCT_no2-Tx17_D_and_T200	N	Kept components	PRCT
Drug	D_and_T200_PCT	PRCT_no2	Cell_line.Tx17_D_and_T200	Plate.99	SAP18	0.85	0.0362179226849777	pearson	1	Ttest_pvalue	Coefficient_of_eigenassay	SVD_pCMs_only2CTb	NoPrepr	SVD	9815	PRCT_no2-Tx17_D_and_T200	N	Kept components	PRCT
Drug	D_and_T200_PCT	PRCT_no2	Cell_line.Tx17_D_and_T200	Plate.99	SAP25	0.85	0.144435332409975	pearson	1	Ttest_pvalue	Coefficient_of_eigenassay	SVD_pCMs_only2CTb	NoPrepr	SVD	2251	PRCT_no2-Tx17_D_and_T200	N	Kept components	PRCT
Drug	D_and_T200_PCT	PRCT_no2	Cell_line.Tx17_D_and_T200	Plate.99	SAP30	0.85	0.0385275436750256	pearson	1	Ttest_pvalue	Coefficient_of_eigenassay	SVD_pCMs_only2CTb	NoPrepr	SVD	9539	PRCT_no2-Tx17_D_and_T200	N	Kept components	PRCT
Drug	D_and_T200_PCT	PRCT_no2	Cell_line.Tx17_D_and_T200	Plate.99	SAP30BP	0.85	-0.0292771954445304	pearson	1	Ttest_pvalue	Coefficient_of_eigenassay	SVD_pCMs_only2CTb	NoPrepr	SVD	10676	PRCT_no2-Tx17_D_and_T200	N	Kept components	PRCT
Drug	D_and_T200_PCT	PRCT_no2	Cell_line.Tx17_D_and_T200	Plate.99	SAP30L	0.85	-0.0186670261416916	pearson	1	Ttest_pvalue	Coefficient_of_eigenassay	SVD_pCMs_only2CTb	NoPrepr	SVD	12120	PRCT_no2-Tx17_D_and_T200	N	Kept components	PRCT
Drug	D_and_T200_PCT	PRCT_no2	Cell_line.Tx17_D_and_T200	Plate.99	SAPCD2	0.85	0.288535634053264	pearson	1	Ttest_pvalue	Coefficient_of_eigenassay	SVD_pCMs_only2CTb	NoPrepr	SVD	399	PRCT_no2-Tx17_D_and_T200	N	Kept components	PRCT
Drug	D_and_T200_PCT	PRCT_no2	Cell_line.Tx17_D_and_T200	Plate.99	SAR1A	0.85	0.0760951738910386	pearson	1	Ttest_pvalue	Coefficient_of_eigenassay	SVD_pCMs_only2CTb	NoPrepr	SVD	5835	PRCT_no2-Tx17_D_and_T200	N	Kept components	PRCT
Drug	D_and_T200_PCT	PRCT_no2	Cell_line.Tx17_D_and_T200	Plate.99	SAR1B	0.85	0.0415718703000761	pearson	1	Ttest_pvalue	Coefficient_of_eigenassay	SVD_pCMs_only2CTb	NoPrepr	SVD	9200	PRCT_no2-Tx17_D_and_T200	N	Kept components	PRCT
Drug	D_and_T200_PCT	PRCT_no2	Cell_line.Tx17_D_and_T200	Plate.99	SARAF	0.85	-0.0329092175655372	pearson	1	Ttest_pvalue	Coefficient_of_eigenassay	SVD_pCMs_only2CTb	NoPrepr	SVD	10228	PRCT_no2-Tx17_D_and_T200	N	Kept components	PRCT
Drug	D_and_T200_PCT	PRCT_no2	Cell_line.Tx17_D_and_T200	Plate.99	SARDH	0.85	0.160009392423077	pearson	1	Ttest_pvalue	Coefficient_of_eigenassay	SVD_pCMs_only2CTb	NoPrepr	SVD	1851	PRCT_no2-Tx17_D_and_T200	N	Kept components	PRCT
Drug	D_and_T200_PCT	PRCT_no2	Cell_line.Tx17_D_and_T200	Plate.99	SARM1	0.85	0.0754102119198437	pearson	1	Ttest_pvalue	Coefficient_of_eigenassay	SVD_pCMs_only2CTb	NoPrepr	SVD	5901	PRCT_no2-Tx17_D_and_T200	N	Kept components	PRCT
Drug	D_and_T200_PCT	PRCT_no2	Cell_line.Tx17_D_and_T200	Plate.99	SARNP	0.85	0.0772036255902496	pearson	1	Ttest_pvalue	Coefficient_of_eigenassay	SVD_pCMs_only2CTb	NoPrepr	SVD	5733	PRCT_no2-Tx17_D_and_T200	N	Kept components	PRCT
Drug	D_and_T200_PCT	PRCT_no2	Cell_line.Tx17_D_and_T200	Plate.99	SARS	0.85	-0.017249712692998	pearson	1	Ttest_pvalue	Coefficient_of_eigenassay	SVD_pCMs_only2CTb	NoPrepr	SVD	12340	PRCT_no2-Tx17_D_and_T200	N	Kept components	PRCT
Drug	D_and_T200_PCT	PRCT_no2	Cell_line.Tx17_D_and_T200	Plate.99	SARS2	0.85	0.0443319791826091	pearson	1	Ttest_pvalue	Coefficient_of_eigenassay	SVD_pCMs_only2CTb	NoPrepr	SVD	8910	PRCT_no2-Tx17_D_and_T200	N	Kept components	PRCT
Drug	D_and_T200_PCT	PRCT_no2	Cell_line.Tx17_D_and_T200	Plate.99	SART1	0.85	-0.0327618896884366	pearson	1	Ttest_pvalue	Coefficient_of_eigenassay	SVD_pCMs_only2CTb	NoPrepr	SVD	10245	PRCT_no2-Tx17_D_and_T200	N	Kept components	PRCT
Drug	D_and_T200_PCT	PRCT_no2	Cell_line.Tx17_D_and_T200	Plate.99	SART3	0.85	-0.076800016411601	pearson	1	Ttest_pvalue	Coefficient_of_eigenassay	SVD_pCMs_only2CTb	NoPrepr	SVD	5765	PRCT_no2-Tx17_D_and_T200	N	Kept components	PRCT
Drug	D_and_T200_PCT	PRCT_no2	Cell_line.Tx17_D_and_T200	Plate.99	SASH1	0.85	-0.139337464445737	pearson	1	Ttest_pvalue	Coefficient_of_eigenassay	SVD_pCMs_only2CTb	NoPrepr	SVD	2429	PRCT_no2-Tx17_D_and_T200	N	Kept components	PRCT
Drug	D_and_T200_PCT	PRCT_no2	Cell_line.Tx17_D_and_T200	Plate.99	SASS6	0.85	0.0698082043241537	pearson	1	Ttest_pvalue	Coefficient_of_eigenassay	SVD_pCMs_only2CTb	NoPrepr	SVD	6377	PRCT_no2-Tx17_D_and_T200	N	Kept components	PRCT
Drug	D_and_T200_PCT	PRCT_no2	Cell_line.Tx17_D_and_T200	Plate.99	SAT1	0.85	-0.095295579973582	pearson	1	Ttest_pvalue	Coefficient_of_eigenassay	SVD_pCMs_only2CTb	NoPrepr	SVD	4470	PRCT_no2-Tx17_D_and_T200	N	Kept components	PRCT
Drug	D_and_T200_PCT	PRCT_no2	Cell_line.Tx17_D_and_T200	Plate.99	SAT2	0.85	0.0890768799341242	pearson	1	Ttest_pvalue	Coefficient_of_eigenassay	SVD_pCMs_only2CTb	NoPrepr	SVD	4880	PRCT_no2-Tx17_D_and_T200	N	Kept components	PRCT
Drug	D_and_T200_PCT	PRCT_no2	Cell_line.Tx17_D_and_T200	Plate.99	SATB1	0.85	0.0640629048154064	pearson	1	Ttest_pvalue	Coefficient_of_eigenassay	SVD_pCMs_only2CTb	NoPrepr	SVD	6883	PRCT_no2-Tx17_D_and_T200	N	Kept components	PRCT
Drug	D_and_T200_PCT	PRCT_no2	Cell_line.Tx17_D_and_T200	Plate.99	SATB2	0.85	0.161768294905055	pearson	1	Ttest_pvalue	Coefficient_of_eigenassay	SVD_pCMs_only2CTb	NoPrepr	SVD	1811	PRCT_no2-Tx17_D_and_T200	N	Kept components	PRCT
Drug	D_and_T200_PCT	PRCT_no2	Cell_line.Tx17_D_and_T200	Plate.99	SAV1	0.85	-0.255730787047376	pearson	1	Ttest_pvalue	Coefficient_of_eigenassay	SVD_pCMs_only2CTb	NoPrepr	SVD	582	PRCT_no2-Tx17_D_and_T200	N	Kept components	PRCT
Drug	D_and_T200_PCT	PRCT_no2	Cell_line.Tx17_D_and_T200	Plate.99	SAXO2	0.85	-0.0174064682784674	pearson	1	Ttest_pvalue	Coefficient_of_eigenassay	SVD_pCMs_only2CTb	NoPrepr	SVD	12320	PRCT_no2-Tx17_D_and_T200	N	Kept components	PRCT
Drug	D_and_T200_PCT	PRCT_no2	Cell_line.Tx17_D_and_T200	Plate.99	SAYSD1	0.85	-0.0254749321324223	pearson	1	Ttest_pvalue	Coefficient_of_eigenassay	SVD_pCMs_only2CTb	NoPrepr	SVD	11175	PRCT_no2-Tx17_D_and_T200	N	Kept components	PRCT
Drug	D_and_T200_PCT	PRCT_no2	Cell_line.Tx17_D_and_T200	Plate.99	SBDS	0.85	0.0485284052979072	pearson	1	Ttest_pvalue	Coefficient_of_eigenassay	SVD_pCMs_only2CTb	NoPrepr	SVD	8441	PRCT_no2-Tx17_D_and_T200	N	Kept components	PRCT
Drug	D_and_T200_PCT	PRCT_no2	Cell_line.Tx17_D_and_T200	Plate.99	SBF1	0.85	-0.129742614515235	pearson	1	Ttest_pvalue	Coefficient_of_eigenassay	SVD_pCMs_only2CTb	NoPrepr	SVD	2774	PRCT_no2-Tx17_D_and_T200	N	Kept components	PRCT
Drug	D_and_T200_PCT	PRCT_no2	Cell_line.Tx17_D_and_T200	Plate.99	SBF2	0.85	-0.0391918250913066	pearson	1	Ttest_pvalue	Coefficient_of_eigenassay	SVD_pCMs_only2CTb	NoPrepr	SVD	9464	PRCT_no2-Tx17_D_and_T200	N	Kept components	PRCT
Drug	D_and_T200_PCT	PRCT_no2	Cell_line.Tx17_D_and_T200	Plate.99	SBK1	0.85	0.121698760880696	pearson	1	Ttest_pvalue	Coefficient_of_eigenassay	SVD_pCMs_only2CTb	NoPrepr	SVD	3097	PRCT_no2-Tx17_D_and_T200	N	Kept components	PRCT
Drug	D_and_T200_PCT	PRCT_no2	Cell_line.Tx17_D_and_T200	Plate.99	SBNO1	0.85	-0.0639305182305325	pearson	1	Ttest_pvalue	Coefficient_of_eigenassay	SVD_pCMs_only2CTb	NoPrepr	SVD	6896	PRCT_no2-Tx17_D_and_T200	N	Kept components	PRCT
Drug	D_and_T200_PCT	PRCT_no2	Cell_line.Tx17_D_and_T200	Plate.99	SBSN	0.85	0.000272370816724487	pearson	1	Ttest_pvalue	Coefficient_of_eigenassay	SVD_pCMs_only2CTb	NoPrepr	SVD	15228	PRCT_no2-Tx17_D_and_T200	N	Kept components	PRCT
Drug	D_and_T200_PCT	PRCT_no2	Cell_line.Tx17_D_and_T200	Plate.99	SBSPON	0.85	-0.229766894434123	pearson	1	Ttest_pvalue	Coefficient_of_eigenassay	SVD_pCMs_only2CTb	NoPrepr	SVD	777	PRCT_no2-Tx17_D_and_T200	N	Kept components	PRCT
Drug	D_and_T200_PCT	PRCT_no2	Cell_line.Tx17_D_and_T200	Plate.99	SC5D	0.85	0.00163209882003508	pearson	1	Ttest_pvalue	Coefficient_of_eigenassay	SVD_pCMs_only2CTb	NoPrepr	SVD	14919	PRCT_no2-Tx17_D_and_T200	N	Kept components	PRCT
Drug	D_and_T200_PCT	PRCT_no2	Cell_line.Tx17_D_and_T200	Plate.99	SCAF1	0.85	-0.147036869468285	pearson	1	Ttest_pvalue	Coefficient_of_eigenassay	SVD_pCMs_only2CTb	NoPrepr	SVD	2170	PRCT_no2-Tx17_D_and_T200	N	Kept components	PRCT
Drug	D_and_T200_PCT	PRCT_no2	Cell_line.Tx17_D_and_T200	Plate.99	SCAF11	0.85	-0.115834461786705	pearson	1	Ttest_pvalue	Coefficient_of_eigenassay	SVD_pCMs_only2CTb	NoPrepr	SVD	3357	PRCT_no2-Tx17_D_and_T200	N	Kept components	PRCT
Drug	D_and_T200_PCT	PRCT_no2	Cell_line.Tx17_D_and_T200	Plate.99	SCAF4	0.85	0.0136249321804028	pearson	1	Ttest_pvalue	Coefficient_of_eigenassay	SVD_pCMs_only2CTb	NoPrepr	SVD	12853	PRCT_no2-Tx17_D_and_T200	N	Kept components	PRCT
Drug	D_and_T200_PCT	PRCT_no2	Cell_line.Tx17_D_and_T200	Plate.99	SCAF8	0.85	-0.0294403732290226	pearson	1	Ttest_pvalue	Coefficient_of_eigenassay	SVD_pCMs_only2CTb	NoPrepr	SVD	10659	PRCT_no2-Tx17_D_and_T200	N	Kept components	PRCT
Drug	D_and_T200_PCT	PRCT_no2	Cell_line.Tx17_D_and_T200	Plate.99	SCAI	0.85	0.0807625024251528	pearson	1	Ttest_pvalue	Coefficient_of_eigenassay	SVD_pCMs_only2CTb	NoPrepr	SVD	5463	PRCT_no2-Tx17_D_and_T200	N	Kept components	PRCT
Drug	D_and_T200_PCT	PRCT_no2	Cell_line.Tx17_D_and_T200	Plate.99	SCAMP1	0.85	0.105049018743255	pearson	1	Ttest_pvalue	Coefficient_of_eigenassay	SVD_pCMs_only2CTb	NoPrepr	SVD	3929	PRCT_no2-Tx17_D_and_T200	N	Kept components	PRCT
Drug	D_and_T200_PCT	PRCT_no2	Cell_line.Tx17_D_and_T200	Plate.99	SCAMP2	0.85	-0.0801128421372258	pearson	1	Ttest_pvalue	Coefficient_of_eigenassay	SVD_pCMs_only2CTb	NoPrepr	SVD	5511	PRCT_no2-Tx17_D_and_T200	N	Kept components	PRCT
Drug	D_and_T200_PCT	PRCT_no2	Cell_line.Tx17_D_and_T200	Plate.99	SCAMP4	0.85	0.00047790666590718	pearson	1	Ttest_pvalue	Coefficient_of_eigenassay	SVD_pCMs_only2CTb	NoPrepr	SVD	15178	PRCT_no2-Tx17_D_and_T200	N	Kept components	PRCT
Drug	D_and_T200_PCT	PRCT_no2	Cell_line.Tx17_D_and_T200	Plate.99	SCAMP5	0.85	-0.00477655693370129	pearson	1	Ttest_pvalue	Coefficient_of_eigenassay	SVD_pCMs_only2CTb	NoPrepr	SVD	14325	PRCT_no2-Tx17_D_and_T200	N	Kept components	PRCT
Drug	D_and_T200_PCT	PRCT_no2	Cell_line.Tx17_D_and_T200	Plate.99	SCAND1	0.85	-0.21827622001898	pearson	1	Ttest_pvalue	Coefficient_of_eigenassay	SVD_pCMs_only2CTb	NoPrepr	SVD	879	PRCT_no2-Tx17_D_and_T200	N	Kept components	PRCT
Drug	D_and_T200_PCT	PRCT_no2	Cell_line.Tx17_D_and_T200	Plate.99	SCAP	0.85	-0.0216369432323826	pearson	1	Ttest_pvalue	Coefficient_of_eigenassay	SVD_pCMs_only2CTb	NoPrepr	SVD	11723	PRCT_no2-Tx17_D_and_T200	N	Kept components	PRCT
Drug	D_and_T200_PCT	PRCT_no2	Cell_line.Tx17_D_and_T200	Plate.99	SCAPER	0.85	0.0154341050235529	pearson	1	Ttest_pvalue	Coefficient_of_eigenassay	SVD_pCMs_only2CTb	NoPrepr	SVD	12590	PRCT_no2-Tx17_D_and_T200	N	Kept components	PRCT
Drug	D_and_T200_PCT	PRCT_no2	Cell_line.Tx17_D_and_T200	Plate.99	SCARA3	0.85	-0.15270735743521	pearson	1	Ttest_pvalue	Coefficient_of_eigenassay	SVD_pCMs_only2CTb	NoPrepr	SVD	2006	PRCT_no2-Tx17_D_and_T200	N	Kept components	PRCT
Drug	D_and_T200_PCT	PRCT_no2	Cell_line.Tx17_D_and_T200	Plate.99	SCARA5	0.85	0.0467725739922693	pearson	1	Ttest_pvalue	Coefficient_of_eigenassay	SVD_pCMs_only2CTb	NoPrepr	SVD	8647	PRCT_no2-Tx17_D_and_T200	N	Kept components	PRCT
Drug	D_and_T200_PCT	PRCT_no2	Cell_line.Tx17_D_and_T200	Plate.99	SCARB1	0.85	-0.0967460506230371	pearson	1	Ttest_pvalue	Coefficient_of_eigenassay	SVD_pCMs_only2CTb	NoPrepr	SVD	4399	PRCT_no2-Tx17_D_and_T200	N	Kept components	PRCT
Drug	D_and_T200_PCT	PRCT_no2	Cell_line.Tx17_D_and_T200	Plate.99	SCARB2	0.85	-0.0832629208749803	pearson	1	Ttest_pvalue	Coefficient_of_eigenassay	SVD_pCMs_only2CTb	NoPrepr	SVD	5289	PRCT_no2-Tx17_D_and_T200	N	Kept components	PRCT
Drug	D_and_T200_PCT	PRCT_no2	Cell_line.Tx17_D_and_T200	Plate.99	SCARF2	0.85	-0.118415855856998	pearson	1	Ttest_pvalue	Coefficient_of_eigenassay	SVD_pCMs_only2CTb	NoPrepr	SVD	3236	PRCT_no2-Tx17_D_and_T200	N	Kept components	PRCT
Drug	D_and_T200_PCT	PRCT_no2	Cell_line.Tx17_D_and_T200	Plate.99	SCCPDH	0.85	0.0613735629924846	pearson	1	Ttest_pvalue	Coefficient_of_eigenassay	SVD_pCMs_only2CTb	NoPrepr	SVD	7152	PRCT_no2-Tx17_D_and_T200	N	Kept components	PRCT
Drug	D_and_T200_PCT	PRCT_no2	Cell_line.Tx17_D_and_T200	Plate.99	SCD	0.85	0.0681373441603818	pearson	1	Ttest_pvalue	Coefficient_of_eigenassay	SVD_pCMs_only2CTb	NoPrepr	SVD	6529	PRCT_no2-Tx17_D_and_T200	N	Kept components	PRCT
Drug	D_and_T200_PCT	PRCT_no2	Cell_line.Tx17_D_and_T200	Plate.99	SCD5	0.85	0.033648694237651	pearson	1	Ttest_pvalue	Coefficient_of_eigenassay	SVD_pCMs_only2CTb	NoPrepr	SVD	10143	PRCT_no2-Tx17_D_and_T200	N	Kept components	PRCT
Drug	D_and_T200_PCT	PRCT_no2	Cell_line.Tx17_D_and_T200	Plate.99	SCFD1	0.85	0.102993366880427	pearson	1	Ttest_pvalue	Coefficient_of_eigenassay	SVD_pCMs_only2CTb	NoPrepr	SVD	4044	PRCT_no2-Tx17_D_and_T200	N	Kept components	PRCT
Drug	D_and_T200_PCT	PRCT_no2	Cell_line.Tx17_D_and_T200	Plate.99	SCFD2	0.85	-0.0873738197660262	pearson	1	Ttest_pvalue	Coefficient_of_eigenassay	SVD_pCMs_only2CTb	NoPrepr	SVD	4979	PRCT_no2-Tx17_D_and_T200	N	Kept components	PRCT
Drug	D_and_T200_PCT	PRCT_no2	Cell_line.Tx17_D_and_T200	Plate.99	SCG2	0.85	-0.495555625772399	pearson	1	Ttest_pvalue	Coefficient_of_eigenassay	SVD_pCMs_only2CTb	NoPrepr	SVD	80	PRCT_no2-Tx17_D_and_T200	N	Kept components	PRCT
Drug	D_and_T200_PCT	PRCT_no2	Cell_line.Tx17_D_and_T200	Plate.99	SCG3	0.85	0.150200502203708	pearson	1	Ttest_pvalue	Coefficient_of_eigenassay	SVD_pCMs_only2CTb	NoPrepr	SVD	2077	PRCT_no2-Tx17_D_and_T200	N	Kept components	PRCT
Drug	D_and_T200_PCT	PRCT_no2	Cell_line.Tx17_D_and_T200	Plate.99	SCGB1A1	0.85	0.282571283886889	pearson	1	Ttest_pvalue	Coefficient_of_eigenassay	SVD_pCMs_only2CTb	NoPrepr	SVD	428	PRCT_no2-Tx17_D_and_T200	N	Kept components	PRCT
Drug	D_and_T200_PCT	PRCT_no2	Cell_line.Tx17_D_and_T200	Plate.99	SCGB2B2	0.85	0.155171375410172	pearson	1	Ttest_pvalue	Coefficient_of_eigenassay	SVD_pCMs_only2CTb	NoPrepr	SVD	1951	PRCT_no2-Tx17_D_and_T200	N	Kept components	PRCT
Drug	D_and_T200_PCT	PRCT_no2	Cell_line.Tx17_D_and_T200	Plate.99	SCGB3A2	0.85	0.243025465468079	pearson	1	Ttest_pvalue	Coefficient_of_eigenassay	SVD_pCMs_only2CTb	NoPrepr	SVD	678	PRCT_no2-Tx17_D_and_T200	N	Kept components	PRCT
Drug	D_and_T200_PCT	PRCT_no2	Cell_line.Tx17_D_and_T200	Plate.99	SCGN	0.85	0.22571708962013	pearson	1	Ttest_pvalue	Coefficient_of_eigenassay	SVD_pCMs_only2CTb	NoPrepr	SVD	809	PRCT_no2-Tx17_D_and_T200	N	Kept components	PRCT
Drug	D_and_T200_PCT	PRCT_no2	Cell_line.Tx17_D_and_T200	Plate.99	SCHIP1	0.85	-0.00446205607618791	pearson	1	Ttest_pvalue	Coefficient_of_eigenassay	SVD_pCMs_only2CTb	NoPrepr	SVD	14382	PRCT_no2-Tx17_D_and_T200	N	Kept components	PRCT
Drug	D_and_T200_PCT	PRCT_no2	Cell_line.Tx17_D_and_T200	Plate.99	SCIMP	0.85	0.133401887435579	pearson	1	Ttest_pvalue	Coefficient_of_eigenassay	SVD_pCMs_only2CTb	NoPrepr	SVD	2626	PRCT_no2-Tx17_D_and_T200	N	Kept components	PRCT
Drug	D_and_T200_PCT	PRCT_no2	Cell_line.Tx17_D_and_T200	Plate.99	SCLT1	0.85	0.0140260909564036	pearson	1	Ttest_pvalue	Coefficient_of_eigenassay	SVD_pCMs_only2CTb	NoPrepr	SVD	12796	PRCT_no2-Tx17_D_and_T200	N	Kept components	PRCT
Drug	D_and_T200_PCT	PRCT_no2	Cell_line.Tx17_D_and_T200	Plate.99	SCMH1	0.85	-0.0217798984746646	pearson	1	Ttest_pvalue	Coefficient_of_eigenassay	SVD_pCMs_only2CTb	NoPrepr	SVD	11705	PRCT_no2-Tx17_D_and_T200	N	Kept components	PRCT
Drug	D_and_T200_PCT	PRCT_no2	Cell_line.Tx17_D_and_T200	Plate.99	SCML1	0.85	-0.0221672018862435	pearson	1	Ttest_pvalue	Coefficient_of_eigenassay	SVD_pCMs_only2CTb	NoPrepr	SVD	11646	PRCT_no2-Tx17_D_and_T200	N	Kept components	PRCT
Drug	D_and_T200_PCT	PRCT_no2	Cell_line.Tx17_D_and_T200	Plate.99	SCML2	0.85	0.0852433514352387	pearson	1	Ttest_pvalue	Coefficient_of_eigenassay	SVD_pCMs_only2CTb	NoPrepr	SVD	5135	PRCT_no2-Tx17_D_and_T200	N	Kept components	PRCT
Drug	D_and_T200_PCT	PRCT_no2	Cell_line.Tx17_D_and_T200	Plate.99	SCML4	0.85	0.0176636940582918	pearson	1	Ttest_pvalue	Coefficient_of_eigenassay	SVD_pCMs_only2CTb	NoPrepr	SVD	12273	PRCT_no2-Tx17_D_and_T200	N	Kept components	PRCT
Drug	D_and_T200_PCT	PRCT_no2	Cell_line.Tx17_D_and_T200	Plate.99	SCN11A	0.85	-0.0180280478697297	pearson	1	Ttest_pvalue	Coefficient_of_eigenassay	SVD_pCMs_only2CTb	NoPrepr	SVD	12217	PRCT_no2-Tx17_D_and_T200	N	Kept components	PRCT
Drug	D_and_T200_PCT	PRCT_no2	Cell_line.Tx17_D_and_T200	Plate.99	SCN1A	0.85	-0.0355325378772068	pearson	1	Ttest_pvalue	Coefficient_of_eigenassay	SVD_pCMs_only2CTb	NoPrepr	SVD	9912	PRCT_no2-Tx17_D_and_T200	N	Kept components	PRCT
Drug	D_and_T200_PCT	PRCT_no2	Cell_line.Tx17_D_and_T200	Plate.99	SCN1B	0.85	-0.130224697235546	pearson	1	Ttest_pvalue	Coefficient_of_eigenassay	SVD_pCMs_only2CTb	NoPrepr	SVD	2752	PRCT_no2-Tx17_D_and_T200	N	Kept components	PRCT
Drug	D_and_T200_PCT	PRCT_no2	Cell_line.Tx17_D_and_T200	Plate.99	SCN2A	0.85	-0.0422405526489645	pearson	1	Ttest_pvalue	Coefficient_of_eigenassay	SVD_pCMs_only2CTb	NoPrepr	SVD	9129	PRCT_no2-Tx17_D_and_T200	N	Kept components	PRCT
Drug	D_and_T200_PCT	PRCT_no2	Cell_line.Tx17_D_and_T200	Plate.99	SCN2B	0.85	-0.144157507842554	pearson	1	Ttest_pvalue	Coefficient_of_eigenassay	SVD_pCMs_only2CTb	NoPrepr	SVD	2258	PRCT_no2-Tx17_D_and_T200	N	Kept components	PRCT
Drug	D_and_T200_PCT	PRCT_no2	Cell_line.Tx17_D_and_T200	Plate.99	SCN3A	0.85	0.045115469015487	pearson	1	Ttest_pvalue	Coefficient_of_eigenassay	SVD_pCMs_only2CTb	NoPrepr	SVD	8832	PRCT_no2-Tx17_D_and_T200	N	Kept components	PRCT
Drug	D_and_T200_PCT	PRCT_no2	Cell_line.Tx17_D_and_T200	Plate.99	SCN3B	0.85	-0.0215677477954738	pearson	1	Ttest_pvalue	Coefficient_of_eigenassay	SVD_pCMs_only2CTb	NoPrepr	SVD	11739	PRCT_no2-Tx17_D_and_T200	N	Kept components	PRCT
Drug	D_and_T200_PCT	PRCT_no2	Cell_line.Tx17_D_and_T200	Plate.99	SCN4A	0.85	0.0152246883476841	pearson	1	Ttest_pvalue	Coefficient_of_eigenassay	SVD_pCMs_only2CTb	NoPrepr	SVD	12612	PRCT_no2-Tx17_D_and_T200	N	Kept components	PRCT
Drug	D_and_T200_PCT	PRCT_no2	Cell_line.Tx17_D_and_T200	Plate.99	SCN4B	0.85	-0.0312202552028182	pearson	1	Ttest_pvalue	Coefficient_of_eigenassay	SVD_pCMs_only2CTb	NoPrepr	SVD	10424	PRCT_no2-Tx17_D_and_T200	N	Kept components	PRCT
Drug	D_and_T200_PCT	PRCT_no2	Cell_line.Tx17_D_and_T200	Plate.99	SCN5A	0.85	-0.307074701792226	pearson	1	Ttest_pvalue	Coefficient_of_eigenassay	SVD_pCMs_only2CTb	NoPrepr	SVD	331	PRCT_no2-Tx17_D_and_T200	N	Kept components	PRCT
Drug	D_and_T200_PCT	PRCT_no2	Cell_line.Tx17_D_and_T200	Plate.99	SCN7A	0.85	-0.0856017204023279	pearson	1	Ttest_pvalue	Coefficient_of_eigenassay	SVD_pCMs_only2CTb	NoPrepr	SVD	5105	PRCT_no2-Tx17_D_and_T200	N	Kept components	PRCT
Drug	D_and_T200_PCT	PRCT_no2	Cell_line.Tx17_D_and_T200	Plate.99	SCN8A	0.85	-0.0116962631902847	pearson	1	Ttest_pvalue	Coefficient_of_eigenassay	SVD_pCMs_only2CTb	NoPrepr	SVD	13161	PRCT_no2-Tx17_D_and_T200	N	Kept components	PRCT
Drug	D_and_T200_PCT	PRCT_no2	Cell_line.Tx17_D_and_T200	Plate.99	SCN9A	0.85	0.0694708707645977	pearson	1	Ttest_pvalue	Coefficient_of_eigenassay	SVD_pCMs_only2CTb	NoPrepr	SVD	6405	PRCT_no2-Tx17_D_and_T200	N	Kept components	PRCT
Drug	D_and_T200_PCT	PRCT_no2	Cell_line.Tx17_D_and_T200	Plate.99	SCNN1D	0.85	0.0409457030871418	pearson	1	Ttest_pvalue	Coefficient_of_eigenassay	SVD_pCMs_only2CTb	NoPrepr	SVD	9261	PRCT_no2-Tx17_D_and_T200	N	Kept components	PRCT
Drug	D_and_T200_PCT	PRCT_no2	Cell_line.Tx17_D_and_T200	Plate.99	SCNN1G	0.85	-0.0011951828102368	pearson	1	Ttest_pvalue	Coefficient_of_eigenassay	SVD_pCMs_only2CTb	NoPrepr	SVD	15007	PRCT_no2-Tx17_D_and_T200	N	Kept components	PRCT
Drug	D_and_T200_PCT	PRCT_no2	Cell_line.Tx17_D_and_T200	Plate.99	SCO1	0.85	0.02218853298605	pearson	1	Ttest_pvalue	Coefficient_of_eigenassay	SVD_pCMs_only2CTb	NoPrepr	SVD	11644	PRCT_no2-Tx17_D_and_T200	N	Kept components	PRCT
Drug	D_and_T200_PCT	PRCT_no2	Cell_line.Tx17_D_and_T200	Plate.99	SCOC	0.85	0.118960457574233	pearson	1	Ttest_pvalue	Coefficient_of_eigenassay	SVD_pCMs_only2CTb	NoPrepr	SVD	3210	PRCT_no2-Tx17_D_and_T200	N	Kept components	PRCT
Drug	D_and_T200_PCT	PRCT_no2	Cell_line.Tx17_D_and_T200	Plate.99	SCP2	0.85	0.00380047860656689	pearson	1	Ttest_pvalue	Coefficient_of_eigenassay	SVD_pCMs_only2CTb	NoPrepr	SVD	14505	PRCT_no2-Tx17_D_and_T200	N	Kept components	PRCT
Drug	D_and_T200_PCT	PRCT_no2	Cell_line.Tx17_D_and_T200	Plate.99	SCPEP1	0.85	-0.0509893912843905	pearson	1	Ttest_pvalue	Coefficient_of_eigenassay	SVD_pCMs_only2CTb	NoPrepr	SVD	8215	PRCT_no2-Tx17_D_and_T200	N	Kept components	PRCT
Drug	D_and_T200_PCT	PRCT_no2	Cell_line.Tx17_D_and_T200	Plate.99	SCRG1	0.85	0.137675380238036	pearson	1	Ttest_pvalue	Coefficient_of_eigenassay	SVD_pCMs_only2CTb	NoPrepr	SVD	2476	PRCT_no2-Tx17_D_and_T200	N	Kept components	PRCT
Drug	D_and_T200_PCT	PRCT_no2	Cell_line.Tx17_D_and_T200	Plate.99	SCRN1	0.85	-0.0260724910049984	pearson	1	Ttest_pvalue	Coefficient_of_eigenassay	SVD_pCMs_only2CTb	NoPrepr	SVD	11100	PRCT_no2-Tx17_D_and_T200	N	Kept components	PRCT
Drug	D_and_T200_PCT	PRCT_no2	Cell_line.Tx17_D_and_T200	Plate.99	SCRN2	0.85	0.0333741695495545	pearson	1	Ttest_pvalue	Coefficient_of_eigenassay	SVD_pCMs_only2CTb	NoPrepr	SVD	10179	PRCT_no2-Tx17_D_and_T200	N	Kept components	PRCT
Drug	D_and_T200_PCT	PRCT_no2	Cell_line.Tx17_D_and_T200	Plate.99	SCRN3	0.85	0.113833303160201	pearson	1	Ttest_pvalue	Coefficient_of_eigenassay	SVD_pCMs_only2CTb	NoPrepr	SVD	3458	PRCT_no2-Tx17_D_and_T200	N	Kept components	PRCT
Drug	D_and_T200_PCT	PRCT_no2	Cell_line.Tx17_D_and_T200	Plate.99	SCRT1	0.85	0.199414930452859	pearson	1	Ttest_pvalue	Coefficient_of_eigenassay	SVD_pCMs_only2CTb	NoPrepr	SVD	1105	PRCT_no2-Tx17_D_and_T200	N	Kept components	PRCT
Drug	D_and_T200_PCT	PRCT_no2	Cell_line.Tx17_D_and_T200	Plate.99	SCRT2	0.85	0.173608601914042	pearson	1	Ttest_pvalue	Coefficient_of_eigenassay	SVD_pCMs_only2CTb	NoPrepr	SVD	1542	PRCT_no2-Tx17_D_and_T200	N	Kept components	PRCT
Drug	D_and_T200_PCT	PRCT_no2	Cell_line.Tx17_D_and_T200	Plate.99	SCTR	0.85	-0.00433329322135157	pearson	1	Ttest_pvalue	Coefficient_of_eigenassay	SVD_pCMs_only2CTb	NoPrepr	SVD	14402	PRCT_no2-Tx17_D_and_T200	N	Kept components	PRCT
Drug	D_and_T200_PCT	PRCT_no2	Cell_line.Tx17_D_and_T200	Plate.99	SCUBE1	0.85	0.276794852498028	pearson	1	Ttest_pvalue	Coefficient_of_eigenassay	SVD_pCMs_only2CTb	NoPrepr	SVD	455	PRCT_no2-Tx17_D_and_T200	N	Kept components	PRCT
Drug	D_and_T200_PCT	PRCT_no2	Cell_line.Tx17_D_and_T200	Plate.99	SCUBE2	0.85	-0.0211253094534631	pearson	1	Ttest_pvalue	Coefficient_of_eigenassay	SVD_pCMs_only2CTb	NoPrepr	SVD	11792	PRCT_no2-Tx17_D_and_T200	N	Kept components	PRCT
Drug	D_and_T200_PCT	PRCT_no2	Cell_line.Tx17_D_and_T200	Plate.99	SCUBE3	0.85	-0.0222249679150122	pearson	1	Ttest_pvalue	Coefficient_of_eigenassay	SVD_pCMs_only2CTb	NoPrepr	SVD	11638	PRCT_no2-Tx17_D_and_T200	N	Kept components	PRCT
Drug	D_and_T200_PCT	PRCT_no2	Cell_line.Tx17_D_and_T200	Plate.99	SCX	0.85	-0.0854397235523101	pearson	1	Ttest_pvalue	Coefficient_of_eigenassay	SVD_pCMs_only2CTb	NoPrepr	SVD	5122	PRCT_no2-Tx17_D_and_T200	N	Kept components	PRCT
Drug	D_and_T200_PCT	PRCT_no2	Cell_line.Tx17_D_and_T200	Plate.99	SCYL1	0.85	-0.0169168067438043	pearson	1	Ttest_pvalue	Coefficient_of_eigenassay	SVD_pCMs_only2CTb	NoPrepr	SVD	12383	PRCT_no2-Tx17_D_and_T200	N	Kept components	PRCT
Drug	D_and_T200_PCT	PRCT_no2	Cell_line.Tx17_D_and_T200	Plate.99	SCYL2	0.85	0.0027071811795109	pearson	1	Ttest_pvalue	Coefficient_of_eigenassay	SVD_pCMs_only2CTb	NoPrepr	SVD	14720	PRCT_no2-Tx17_D_and_T200	N	Kept components	PRCT
Drug	D_and_T200_PCT	PRCT_no2	Cell_line.Tx17_D_and_T200	Plate.99	SCYL3	0.85	-0.00327096890165789	pearson	1	Ttest_pvalue	Coefficient_of_eigenassay	SVD_pCMs_only2CTb	NoPrepr	SVD	14614	PRCT_no2-Tx17_D_and_T200	N	Kept components	PRCT
Drug	D_and_T200_PCT	PRCT_no2	Cell_line.Tx17_D_and_T200	Plate.99	SDAD1	0.85	0.0433031672680451	pearson	1	Ttest_pvalue	Coefficient_of_eigenassay	SVD_pCMs_only2CTb	NoPrepr	SVD	9016	PRCT_no2-Tx17_D_and_T200	N	Kept components	PRCT
Drug	D_and_T200_PCT	PRCT_no2	Cell_line.Tx17_D_and_T200	Plate.99	SDC1	0.85	0.0870050069985402	pearson	1	Ttest_pvalue	Coefficient_of_eigenassay	SVD_pCMs_only2CTb	NoPrepr	SVD	5016	PRCT_no2-Tx17_D_and_T200	N	Kept components	PRCT
Drug	D_and_T200_PCT	PRCT_no2	Cell_line.Tx17_D_and_T200	Plate.99	SDC2	0.85	0.0276722727846811	pearson	1	Ttest_pvalue	Coefficient_of_eigenassay	SVD_pCMs_only2CTb	NoPrepr	SVD	10881	PRCT_no2-Tx17_D_and_T200	N	Kept components	PRCT
Drug	D_and_T200_PCT	PRCT_no2	Cell_line.Tx17_D_and_T200	Plate.99	SDC3	0.85	-0.0748918994404352	pearson	1	Ttest_pvalue	Coefficient_of_eigenassay	SVD_pCMs_only2CTb	NoPrepr	SVD	5948	PRCT_no2-Tx17_D_and_T200	N	Kept components	PRCT
Drug	D_and_T200_PCT	PRCT_no2	Cell_line.Tx17_D_and_T200	Plate.99	SDC4	0.85	-0.147792230160966	pearson	1	Ttest_pvalue	Coefficient_of_eigenassay	SVD_pCMs_only2CTb	NoPrepr	SVD	2146	PRCT_no2-Tx17_D_and_T200	N	Kept components	PRCT
Drug	D_and_T200_PCT	PRCT_no2	Cell_line.Tx17_D_and_T200	Plate.99	SDCBP	0.85	0.035716348265575	pearson	1	Ttest_pvalue	Coefficient_of_eigenassay	SVD_pCMs_only2CTb	NoPrepr	SVD	9889	PRCT_no2-Tx17_D_and_T200	N	Kept components	PRCT
Drug	D_and_T200_PCT	PRCT_no2	Cell_line.Tx17_D_and_T200	Plate.99	SDCBP2	0.85	0.0120900808192243	pearson	1	Ttest_pvalue	Coefficient_of_eigenassay	SVD_pCMs_only2CTb	NoPrepr	SVD	13093	PRCT_no2-Tx17_D_and_T200	N	Kept components	PRCT
Drug	D_and_T200_PCT	PRCT_no2	Cell_line.Tx17_D_and_T200	Plate.99	SDCCAG8	0.85	0.0367923803742657	pearson	1	Ttest_pvalue	Coefficient_of_eigenassay	SVD_pCMs_only2CTb	NoPrepr	SVD	9747	PRCT_no2-Tx17_D_and_T200	N	Kept components	PRCT
Drug	D_and_T200_PCT	PRCT_no2	Cell_line.Tx17_D_and_T200	Plate.99	SDE2	0.85	-0.11301353395325	pearson	1	Ttest_pvalue	Coefficient_of_eigenassay	SVD_pCMs_only2CTb	NoPrepr	SVD	3499	PRCT_no2-Tx17_D_and_T200	N	Kept components	PRCT
Drug	D_and_T200_PCT	PRCT_no2	Cell_line.Tx17_D_and_T200	Plate.99	SDF2	0.85	-0.164773107071791	pearson	1	Ttest_pvalue	Coefficient_of_eigenassay	SVD_pCMs_only2CTb	NoPrepr	SVD	1737	PRCT_no2-Tx17_D_and_T200	N	Kept components	PRCT
Drug	D_and_T200_PCT	PRCT_no2	Cell_line.Tx17_D_and_T200	Plate.99	SDF2L1	0.85	-0.196521311056121	pearson	1	Ttest_pvalue	Coefficient_of_eigenassay	SVD_pCMs_only2CTb	NoPrepr	SVD	1146	PRCT_no2-Tx17_D_and_T200	N	Kept components	PRCT
Drug	D_and_T200_PCT	PRCT_no2	Cell_line.Tx17_D_and_T200	Plate.99	SDF4	0.85	-0.09012669888044	pearson	1	Ttest_pvalue	Coefficient_of_eigenassay	SVD_pCMs_only2CTb	NoPrepr	SVD	4809	PRCT_no2-Tx17_D_and_T200	N	Kept components	PRCT
Drug	D_and_T200_PCT	PRCT_no2	Cell_line.Tx17_D_and_T200	Plate.99	SDHA	0.85	-0.0835503719495482	pearson	1	Ttest_pvalue	Coefficient_of_eigenassay	SVD_pCMs_only2CTb	NoPrepr	SVD	5260	PRCT_no2-Tx17_D_and_T200	N	Kept components	PRCT
Drug	D_and_T200_PCT	PRCT_no2	Cell_line.Tx17_D_and_T200	Plate.99	SDHAF1	0.85	-0.00512841112222018	pearson	1	Ttest_pvalue	Coefficient_of_eigenassay	SVD_pCMs_only2CTb	NoPrepr	SVD	14250	PRCT_no2-Tx17_D_and_T200	N	Kept components	PRCT
Drug	D_and_T200_PCT	PRCT_no2	Cell_line.Tx17_D_and_T200	Plate.99	SDHAF2	0.85	0.0135525172125708	pearson	1	Ttest_pvalue	Coefficient_of_eigenassay	SVD_pCMs_only2CTb	NoPrepr	SVD	12866	PRCT_no2-Tx17_D_and_T200	N	Kept components	PRCT
Drug	D_and_T200_PCT	PRCT_no2	Cell_line.Tx17_D_and_T200	Plate.99	SDHAF3	0.85	0.00935277585644802	pearson	1	Ttest_pvalue	Coefficient_of_eigenassay	SVD_pCMs_only2CTb	NoPrepr	SVD	13536	PRCT_no2-Tx17_D_and_T200	N	Kept components	PRCT
Drug	D_and_T200_PCT	PRCT_no2	Cell_line.Tx17_D_and_T200	Plate.99	SDHAF4	0.85	-0.0927000954513796	pearson	1	Ttest_pvalue	Coefficient_of_eigenassay	SVD_pCMs_only2CTb	NoPrepr	SVD	4634	PRCT_no2-Tx17_D_and_T200	N	Kept components	PRCT
Drug	D_and_T200_PCT	PRCT_no2	Cell_line.Tx17_D_and_T200	Plate.99	SDHB	0.85	0.0906947294465518	pearson	1	Ttest_pvalue	Coefficient_of_eigenassay	SVD_pCMs_only2CTb	NoPrepr	SVD	4769	PRCT_no2-Tx17_D_and_T200	N	Kept components	PRCT
Drug	D_and_T200_PCT	PRCT_no2	Cell_line.Tx17_D_and_T200	Plate.99	SDHC	0.85	-0.00925128845251392	pearson	1	Ttest_pvalue	Coefficient_of_eigenassay	SVD_pCMs_only2CTb	NoPrepr	SVD	13553	PRCT_no2-Tx17_D_and_T200	N	Kept components	PRCT
Drug	D_and_T200_PCT	PRCT_no2	Cell_line.Tx17_D_and_T200	Plate.99	SDHD	0.85	-0.074899718893346	pearson	1	Ttest_pvalue	Coefficient_of_eigenassay	SVD_pCMs_only2CTb	NoPrepr	SVD	5947	PRCT_no2-Tx17_D_and_T200	N	Kept components	PRCT
Drug	D_and_T200_PCT	PRCT_no2	Cell_line.Tx17_D_and_T200	Plate.99	SDK1	0.85	-0.352282609577067	pearson	1	Ttest_pvalue	Coefficient_of_eigenassay	SVD_pCMs_only2CTb	NoPrepr	SVD	222	PRCT_no2-Tx17_D_and_T200	N	Kept components	PRCT
Drug	D_and_T200_PCT	PRCT_no2	Cell_line.Tx17_D_and_T200	Plate.99	SDK2	0.85	-0.170029056850498	pearson	1	Ttest_pvalue	Coefficient_of_eigenassay	SVD_pCMs_only2CTb	NoPrepr	SVD	1611	PRCT_no2-Tx17_D_and_T200	N	Kept components	PRCT
Drug	D_and_T200_PCT	PRCT_no2	Cell_line.Tx17_D_and_T200	Plate.99	SDR39U1	0.85	-0.00535454736711062	pearson	1	Ttest_pvalue	Coefficient_of_eigenassay	SVD_pCMs_only2CTb	NoPrepr	SVD	14197	PRCT_no2-Tx17_D_and_T200	N	Kept components	PRCT
Drug	D_and_T200_PCT	PRCT_no2	Cell_line.Tx17_D_and_T200	Plate.99	SDR42E2	0.85	-0.000336478596636815	pearson	1	Ttest_pvalue	Coefficient_of_eigenassay	SVD_pCMs_only2CTb	NoPrepr	SVD	15213	PRCT_no2-Tx17_D_and_T200	N	Kept components	PRCT
Drug	D_and_T200_PCT	PRCT_no2	Cell_line.Tx17_D_and_T200	Plate.99	SDSL	0.85	-0.351548117633544	pearson	1	Ttest_pvalue	Coefficient_of_eigenassay	SVD_pCMs_only2CTb	NoPrepr	SVD	223	PRCT_no2-Tx17_D_and_T200	N	Kept components	PRCT
Drug	D_and_T200_PCT	PRCT_no2	Cell_line.Tx17_D_and_T200	Plate.99	SEC11A	0.85	-0.0484556808023592	pearson	1	Ttest_pvalue	Coefficient_of_eigenassay	SVD_pCMs_only2CTb	NoPrepr	SVD	8456	PRCT_no2-Tx17_D_and_T200	N	Kept components	PRCT
Drug	D_and_T200_PCT	PRCT_no2	Cell_line.Tx17_D_and_T200	Plate.99	SEC11C	0.85	0.198970741402204	pearson	1	Ttest_pvalue	Coefficient_of_eigenassay	SVD_pCMs_only2CTb	NoPrepr	SVD	1111	PRCT_no2-Tx17_D_and_T200	N	Kept components	PRCT
Drug	D_and_T200_PCT	PRCT_no2	Cell_line.Tx17_D_and_T200	Plate.99	SEC13	0.85	0.0208490797670151	pearson	1	Ttest_pvalue	Coefficient_of_eigenassay	SVD_pCMs_only2CTb	NoPrepr	SVD	11828	PRCT_no2-Tx17_D_and_T200	N	Kept components	PRCT
Drug	D_and_T200_PCT	PRCT_no2	Cell_line.Tx17_D_and_T200	Plate.99	SEC14L1	0.85	-0.0374731160762185	pearson	1	Ttest_pvalue	Coefficient_of_eigenassay	SVD_pCMs_only2CTb	NoPrepr	SVD	9656	PRCT_no2-Tx17_D_and_T200	N	Kept components	PRCT
Drug	D_and_T200_PCT	PRCT_no2	Cell_line.Tx17_D_and_T200	Plate.99	SEC14L2	0.85	0.00611619506639834	pearson	1	Ttest_pvalue	Coefficient_of_eigenassay	SVD_pCMs_only2CTb	NoPrepr	SVD	14062	PRCT_no2-Tx17_D_and_T200	N	Kept components	PRCT
Drug	D_and_T200_PCT	PRCT_no2	Cell_line.Tx17_D_and_T200	Plate.99	SEC14L5	0.85	0.000429652926267946	pearson	1	Ttest_pvalue	Coefficient_of_eigenassay	SVD_pCMs_only2CTb	NoPrepr	SVD	15188	PRCT_no2-Tx17_D_and_T200	N	Kept components	PRCT
Drug	D_and_T200_PCT	PRCT_no2	Cell_line.Tx17_D_and_T200	Plate.99	SEC14L6	0.85	0.0105556386746905	pearson	1	Ttest_pvalue	Coefficient_of_eigenassay	SVD_pCMs_only2CTb	NoPrepr	SVD	13356	PRCT_no2-Tx17_D_and_T200	N	Kept components	PRCT
Drug	D_and_T200_PCT	PRCT_no2	Cell_line.Tx17_D_and_T200	Plate.99	SEC16A	0.85	-0.0606126112558426	pearson	1	Ttest_pvalue	Coefficient_of_eigenassay	SVD_pCMs_only2CTb	NoPrepr	SVD	7227	PRCT_no2-Tx17_D_and_T200	N	Kept components	PRCT
Drug	D_and_T200_PCT	PRCT_no2	Cell_line.Tx17_D_and_T200	Plate.99	SEC16B	0.85	0.0128401102464515	pearson	1	Ttest_pvalue	Coefficient_of_eigenassay	SVD_pCMs_only2CTb	NoPrepr	SVD	12988	PRCT_no2-Tx17_D_and_T200	N	Kept components	PRCT
Drug	D_and_T200_PCT	PRCT_no2	Cell_line.Tx17_D_and_T200	Plate.99	SEC22A	0.85	0.0479416609133192	pearson	1	Ttest_pvalue	Coefficient_of_eigenassay	SVD_pCMs_only2CTb	NoPrepr	SVD	8524	PRCT_no2-Tx17_D_and_T200	N	Kept components	PRCT
Drug	D_and_T200_PCT	PRCT_no2	Cell_line.Tx17_D_and_T200	Plate.99	SEC22B	0.85	0.0101219063002837	pearson	1	Ttest_pvalue	Coefficient_of_eigenassay	SVD_pCMs_only2CTb	NoPrepr	SVD	13426	PRCT_no2-Tx17_D_and_T200	N	Kept components	PRCT
Drug	D_and_T200_PCT	PRCT_no2	Cell_line.Tx17_D_and_T200	Plate.99	SEC22C	0.85	0.0388044001799287	pearson	1	Ttest_pvalue	Coefficient_of_eigenassay	SVD_pCMs_only2CTb	NoPrepr	SVD	9502	PRCT_no2-Tx17_D_and_T200	N	Kept components	PRCT
Drug	D_and_T200_PCT	PRCT_no2	Cell_line.Tx17_D_and_T200	Plate.99	SEC23A	0.85	-0.00773653705119785	pearson	1	Ttest_pvalue	Coefficient_of_eigenassay	SVD_pCMs_only2CTb	NoPrepr	SVD	13785	PRCT_no2-Tx17_D_and_T200	N	Kept components	PRCT
Drug	D_and_T200_PCT	PRCT_no2	Cell_line.Tx17_D_and_T200	Plate.99	SEC23B	0.85	-0.0389546533009621	pearson	1	Ttest_pvalue	Coefficient_of_eigenassay	SVD_pCMs_only2CTb	NoPrepr	SVD	9482	PRCT_no2-Tx17_D_and_T200	N	Kept components	PRCT
Drug	D_and_T200_PCT	PRCT_no2	Cell_line.Tx17_D_and_T200	Plate.99	SEC23IP	0.85	0.0433802290824009	pearson	1	Ttest_pvalue	Coefficient_of_eigenassay	SVD_pCMs_only2CTb	NoPrepr	SVD	9011	PRCT_no2-Tx17_D_and_T200	N	Kept components	PRCT
Drug	D_and_T200_PCT	PRCT_no2	Cell_line.Tx17_D_and_T200	Plate.99	SEC24A	0.85	0.0654379317356545	pearson	1	Ttest_pvalue	Coefficient_of_eigenassay	SVD_pCMs_only2CTb	NoPrepr	SVD	6753	PRCT_no2-Tx17_D_and_T200	N	Kept components	PRCT
Drug	D_and_T200_PCT	PRCT_no2	Cell_line.Tx17_D_and_T200	Plate.99	SEC24B	0.85	-0.139103722341557	pearson	1	Ttest_pvalue	Coefficient_of_eigenassay	SVD_pCMs_only2CTb	NoPrepr	SVD	2436	PRCT_no2-Tx17_D_and_T200	N	Kept components	PRCT
Drug	D_and_T200_PCT	PRCT_no2	Cell_line.Tx17_D_and_T200	Plate.99	SEC24C	0.85	-0.049223867339098	pearson	1	Ttest_pvalue	Coefficient_of_eigenassay	SVD_pCMs_only2CTb	NoPrepr	SVD	8393	PRCT_no2-Tx17_D_and_T200	N	Kept components	PRCT
Drug	D_and_T200_PCT	PRCT_no2	Cell_line.Tx17_D_and_T200	Plate.99	SEC24D	0.85	-0.0228842631726963	pearson	1	Ttest_pvalue	Coefficient_of_eigenassay	SVD_pCMs_only2CTb	NoPrepr	SVD	11546	PRCT_no2-Tx17_D_and_T200	N	Kept components	PRCT
Drug	D_and_T200_PCT	PRCT_no2	Cell_line.Tx17_D_and_T200	Plate.99	SEC31A	0.85	-0.0190347627030172	pearson	1	Ttest_pvalue	Coefficient_of_eigenassay	SVD_pCMs_only2CTb	NoPrepr	SVD	12068	PRCT_no2-Tx17_D_and_T200	N	Kept components	PRCT
Drug	D_and_T200_PCT	PRCT_no2	Cell_line.Tx17_D_and_T200	Plate.99	SEC31B	0.85	-0.00589932949711888	pearson	1	Ttest_pvalue	Coefficient_of_eigenassay	SVD_pCMs_only2CTb	NoPrepr	SVD	14100	PRCT_no2-Tx17_D_and_T200	N	Kept components	PRCT
Drug	D_and_T200_PCT	PRCT_no2	Cell_line.Tx17_D_and_T200	Plate.99	SEC61A1	0.85	-0.0449810793084356	pearson	1	Ttest_pvalue	Coefficient_of_eigenassay	SVD_pCMs_only2CTb	NoPrepr	SVD	8843	PRCT_no2-Tx17_D_and_T200	N	Kept components	PRCT
Drug	D_and_T200_PCT	PRCT_no2	Cell_line.Tx17_D_and_T200	Plate.99	SEC61A2	0.85	0.0196401869464843	pearson	1	Ttest_pvalue	Coefficient_of_eigenassay	SVD_pCMs_only2CTb	NoPrepr	SVD	11986	PRCT_no2-Tx17_D_and_T200	N	Kept components	PRCT
Drug	D_and_T200_PCT	PRCT_no2	Cell_line.Tx17_D_and_T200	Plate.99	SEC61B	0.85	-0.028109668872664	pearson	1	Ttest_pvalue	Coefficient_of_eigenassay	SVD_pCMs_only2CTb	NoPrepr	SVD	10822	PRCT_no2-Tx17_D_and_T200	N	Kept components	PRCT
Drug	D_and_T200_PCT	PRCT_no2	Cell_line.Tx17_D_and_T200	Plate.99	SEC61G	0.85	-0.046729277558682	pearson	1	Ttest_pvalue	Coefficient_of_eigenassay	SVD_pCMs_only2CTb	NoPrepr	SVD	8652	PRCT_no2-Tx17_D_and_T200	N	Kept components	PRCT
Drug	D_and_T200_PCT	PRCT_no2	Cell_line.Tx17_D_and_T200	Plate.99	SEC62	0.85	-0.024325584144565	pearson	1	Ttest_pvalue	Coefficient_of_eigenassay	SVD_pCMs_only2CTb	NoPrepr	SVD	11336	PRCT_no2-Tx17_D_and_T200	N	Kept components	PRCT
Drug	D_and_T200_PCT	PRCT_no2	Cell_line.Tx17_D_and_T200	Plate.99	SEC63	0.85	-0.00825029774825792	pearson	1	Ttest_pvalue	Coefficient_of_eigenassay	SVD_pCMs_only2CTb	NoPrepr	SVD	13701	PRCT_no2-Tx17_D_and_T200	N	Kept components	PRCT
Drug	D_and_T200_PCT	PRCT_no2	Cell_line.Tx17_D_and_T200	Plate.99	SECISBP2	0.85	0.0766738155581957	pearson	1	Ttest_pvalue	Coefficient_of_eigenassay	SVD_pCMs_only2CTb	NoPrepr	SVD	5779	PRCT_no2-Tx17_D_and_T200	N	Kept components	PRCT
Drug	D_and_T200_PCT	PRCT_no2	Cell_line.Tx17_D_and_T200	Plate.99	SECISBP2L	0.85	0.0190983093010532	pearson	1	Ttest_pvalue	Coefficient_of_eigenassay	SVD_pCMs_only2CTb	NoPrepr	SVD	12062	PRCT_no2-Tx17_D_and_T200	N	Kept components	PRCT
Drug	D_and_T200_PCT	PRCT_no2	Cell_line.Tx17_D_and_T200	Plate.99	SECTM1	0.85	-0.000954287376216164	pearson	1	Ttest_pvalue	Coefficient_of_eigenassay	SVD_pCMs_only2CTb	NoPrepr	SVD	15059	PRCT_no2-Tx17_D_and_T200	N	Kept components	PRCT
Drug	D_and_T200_PCT	PRCT_no2	Cell_line.Tx17_D_and_T200	Plate.99	SEH1L	0.85	0.117112061998466	pearson	1	Ttest_pvalue	Coefficient_of_eigenassay	SVD_pCMs_only2CTb	NoPrepr	SVD	3308	PRCT_no2-Tx17_D_and_T200	N	Kept components	PRCT
Drug	D_and_T200_PCT	PRCT_no2	Cell_line.Tx17_D_and_T200	Plate.99	SEL1L	0.85	-0.192299357870078	pearson	1	Ttest_pvalue	Coefficient_of_eigenassay	SVD_pCMs_only2CTb	NoPrepr	SVD	1217	PRCT_no2-Tx17_D_and_T200	N	Kept components	PRCT
Drug	D_and_T200_PCT	PRCT_no2	Cell_line.Tx17_D_and_T200	Plate.99	SEL1L3	0.85	-0.111299346576696	pearson	1	Ttest_pvalue	Coefficient_of_eigenassay	SVD_pCMs_only2CTb	NoPrepr	SVD	3575	PRCT_no2-Tx17_D_and_T200	N	Kept components	PRCT
Drug	D_and_T200_PCT	PRCT_no2	Cell_line.Tx17_D_and_T200	Plate.99	SELE	0.85	-0.000863741526069022	pearson	1	Ttest_pvalue	Coefficient_of_eigenassay	SVD_pCMs_only2CTb	NoPrepr	SVD	15084	PRCT_no2-Tx17_D_and_T200	N	Kept components	PRCT
Drug	D_and_T200_PCT	PRCT_no2	Cell_line.Tx17_D_and_T200	Plate.99	SELENBP1	0.85	0.045218411317575	pearson	1	Ttest_pvalue	Coefficient_of_eigenassay	SVD_pCMs_only2CTb	NoPrepr	SVD	8820	PRCT_no2-Tx17_D_and_T200	N	Kept components	PRCT
Drug	D_and_T200_PCT	PRCT_no2	Cell_line.Tx17_D_and_T200	Plate.99	SELENOF	0.85	0.164629822417993	pearson	1	Ttest_pvalue	Coefficient_of_eigenassay	SVD_pCMs_only2CTb	NoPrepr	SVD	1743	PRCT_no2-Tx17_D_and_T200	N	Kept components	PRCT
Drug	D_and_T200_PCT	PRCT_no2	Cell_line.Tx17_D_and_T200	Plate.99	SELENOH	0.85	0.0662056658882189	pearson	1	Ttest_pvalue	Coefficient_of_eigenassay	SVD_pCMs_only2CTb	NoPrepr	SVD	6688	PRCT_no2-Tx17_D_and_T200	N	Kept components	PRCT
Drug	D_and_T200_PCT	PRCT_no2	Cell_line.Tx17_D_and_T200	Plate.99	SELENOI	0.85	0.0131166871143	pearson	1	Ttest_pvalue	Coefficient_of_eigenassay	SVD_pCMs_only2CTb	NoPrepr	SVD	12937	PRCT_no2-Tx17_D_and_T200	N	Kept components	PRCT
Drug	D_and_T200_PCT	PRCT_no2	Cell_line.Tx17_D_and_T200	Plate.99	SELENOK	0.85	-0.00246837778262597	pearson	1	Ttest_pvalue	Coefficient_of_eigenassay	SVD_pCMs_only2CTb	NoPrepr	SVD	14770	PRCT_no2-Tx17_D_and_T200	N	Kept components	PRCT
Drug	D_and_T200_PCT	PRCT_no2	Cell_line.Tx17_D_and_T200	Plate.99	SELENOM	0.85	-0.266478941374707	pearson	1	Ttest_pvalue	Coefficient_of_eigenassay	SVD_pCMs_only2CTb	NoPrepr	SVD	524	PRCT_no2-Tx17_D_and_T200	N	Kept components	PRCT
Drug	D_and_T200_PCT	PRCT_no2	Cell_line.Tx17_D_and_T200	Plate.99	SELENON	0.85	-0.060548099171407	pearson	1	Ttest_pvalue	Coefficient_of_eigenassay	SVD_pCMs_only2CTb	NoPrepr	SVD	7234	PRCT_no2-Tx17_D_and_T200	N	Kept components	PRCT
Drug	D_and_T200_PCT	PRCT_no2	Cell_line.Tx17_D_and_T200	Plate.99	SELENOO	0.85	-0.000357641185457135	pearson	1	Ttest_pvalue	Coefficient_of_eigenassay	SVD_pCMs_only2CTb	NoPrepr	SVD	15206	PRCT_no2-Tx17_D_and_T200	N	Kept components	PRCT
Drug	D_and_T200_PCT	PRCT_no2	Cell_line.Tx17_D_and_T200	Plate.99	SELENOP	0.85	-0.0920512659929516	pearson	1	Ttest_pvalue	Coefficient_of_eigenassay	SVD_pCMs_only2CTb	NoPrepr	SVD	4671	PRCT_no2-Tx17_D_and_T200	N	Kept components	PRCT
Drug	D_and_T200_PCT	PRCT_no2	Cell_line.Tx17_D_and_T200	Plate.99	SELENOS	0.85	-0.0413177371752668	pearson	1	Ttest_pvalue	Coefficient_of_eigenassay	SVD_pCMs_only2CTb	NoPrepr	SVD	9226	PRCT_no2-Tx17_D_and_T200	N	Kept components	PRCT
Drug	D_and_T200_PCT	PRCT_no2	Cell_line.Tx17_D_and_T200	Plate.99	SELENOT	0.85	-0.0401455265283616	pearson	1	Ttest_pvalue	Coefficient_of_eigenassay	SVD_pCMs_only2CTb	NoPrepr	SVD	9349	PRCT_no2-Tx17_D_and_T200	N	Kept components	PRCT
Drug	D_and_T200_PCT	PRCT_no2	Cell_line.Tx17_D_and_T200	Plate.99	SELENOW	0.85	-0.0997840113727573	pearson	1	Ttest_pvalue	Coefficient_of_eigenassay	SVD_pCMs_only2CTb	NoPrepr	SVD	4219	PRCT_no2-Tx17_D_and_T200	N	Kept components	PRCT
Drug	D_and_T200_PCT	PRCT_no2	Cell_line.Tx17_D_and_T200	Plate.99	SELL	0.85	-0.012649347830839	pearson	1	Ttest_pvalue	Coefficient_of_eigenassay	SVD_pCMs_only2CTb	NoPrepr	SVD	13012	PRCT_no2-Tx17_D_and_T200	N	Kept components	PRCT
Drug	D_and_T200_PCT	PRCT_no2	Cell_line.Tx17_D_and_T200	Plate.99	SELP	0.85	-0.0727963762399481	pearson	1	Ttest_pvalue	Coefficient_of_eigenassay	SVD_pCMs_only2CTb	NoPrepr	SVD	6121	PRCT_no2-Tx17_D_and_T200	N	Kept components	PRCT
Drug	D_and_T200_PCT	PRCT_no2	Cell_line.Tx17_D_and_T200	Plate.99	SELPLG	0.85	-0.0836050074041749	pearson	1	Ttest_pvalue	Coefficient_of_eigenassay	SVD_pCMs_only2CTb	NoPrepr	SVD	5255	PRCT_no2-Tx17_D_and_T200	N	Kept components	PRCT
Drug	D_and_T200_PCT	PRCT_no2	Cell_line.Tx17_D_and_T200	Plate.99	SEM1	0.85	-0.0922673432829078	pearson	1	Ttest_pvalue	Coefficient_of_eigenassay	SVD_pCMs_only2CTb	NoPrepr	SVD	4666	PRCT_no2-Tx17_D_and_T200	N	Kept components	PRCT
Drug	D_and_T200_PCT	PRCT_no2	Cell_line.Tx17_D_and_T200	Plate.99	SEMA3A	0.85	-0.0418436808684068	pearson	1	Ttest_pvalue	Coefficient_of_eigenassay	SVD_pCMs_only2CTb	NoPrepr	SVD	9168	PRCT_no2-Tx17_D_and_T200	N	Kept components	PRCT
Drug	D_and_T200_PCT	PRCT_no2	Cell_line.Tx17_D_and_T200	Plate.99	SEMA3B	0.85	-0.405022474997776	pearson	1	Ttest_pvalue	Coefficient_of_eigenassay	SVD_pCMs_only2CTb	NoPrepr	SVD	150	PRCT_no2-Tx17_D_and_T200	N	Kept components	PRCT
Drug	D_and_T200_PCT	PRCT_no2	Cell_line.Tx17_D_and_T200	Plate.99	SEMA3C	0.85	0.0131674641992023	pearson	1	Ttest_pvalue	Coefficient_of_eigenassay	SVD_pCMs_only2CTb	NoPrepr	SVD	12933	PRCT_no2-Tx17_D_and_T200	N	Kept components	PRCT
Drug	D_and_T200_PCT	PRCT_no2	Cell_line.Tx17_D_and_T200	Plate.99	SEMA3D	0.85	-0.257669603125031	pearson	1	Ttest_pvalue	Coefficient_of_eigenassay	SVD_pCMs_only2CTb	NoPrepr	SVD	573	PRCT_no2-Tx17_D_and_T200	N	Kept components	PRCT
Drug	D_and_T200_PCT	PRCT_no2	Cell_line.Tx17_D_and_T200	Plate.99	SEMA3E	0.85	0.0499181799201567	pearson	1	Ttest_pvalue	Coefficient_of_eigenassay	SVD_pCMs_only2CTb	NoPrepr	SVD	8320	PRCT_no2-Tx17_D_and_T200	N	Kept components	PRCT
Drug	D_and_T200_PCT	PRCT_no2	Cell_line.Tx17_D_and_T200	Plate.99	SEMA3F	0.85	-0.499913601814365	pearson	1	Ttest_pvalue	Coefficient_of_eigenassay	SVD_pCMs_only2CTb	NoPrepr	SVD	78	PRCT_no2-Tx17_D_and_T200	N	Kept components	PRCT
Drug	D_and_T200_PCT	PRCT_no2	Cell_line.Tx17_D_and_T200	Plate.99	SEMA3G	0.85	0.0973067541747933	pearson	1	Ttest_pvalue	Coefficient_of_eigenassay	SVD_pCMs_only2CTb	NoPrepr	SVD	4368	PRCT_no2-Tx17_D_and_T200	N	Kept components	PRCT
Drug	D_and_T200_PCT	PRCT_no2	Cell_line.Tx17_D_and_T200	Plate.99	SEMA4A	0.85	0.135262480752113	pearson	1	Ttest_pvalue	Coefficient_of_eigenassay	SVD_pCMs_only2CTb	NoPrepr	SVD	2568	PRCT_no2-Tx17_D_and_T200	N	Kept components	PRCT
Drug	D_and_T200_PCT	PRCT_no2	Cell_line.Tx17_D_and_T200	Plate.99	SEMA4B	0.85	0.0187018610554991	pearson	1	Ttest_pvalue	Coefficient_of_eigenassay	SVD_pCMs_only2CTb	NoPrepr	SVD	12117	PRCT_no2-Tx17_D_and_T200	N	Kept components	PRCT
Drug	D_and_T200_PCT	PRCT_no2	Cell_line.Tx17_D_and_T200	Plate.99	SEMA4C	0.85	-0.00473781969931809	pearson	1	Ttest_pvalue	Coefficient_of_eigenassay	SVD_pCMs_only2CTb	NoPrepr	SVD	14337	PRCT_no2-Tx17_D_and_T200	N	Kept components	PRCT
Drug	D_and_T200_PCT	PRCT_no2	Cell_line.Tx17_D_and_T200	Plate.99	SEMA4D	0.85	-0.192921828030485	pearson	1	Ttest_pvalue	Coefficient_of_eigenassay	SVD_pCMs_only2CTb	NoPrepr	SVD	1202	PRCT_no2-Tx17_D_and_T200	N	Kept components	PRCT
Drug	D_and_T200_PCT	PRCT_no2	Cell_line.Tx17_D_and_T200	Plate.99	SEMA4F	0.85	-0.0764178819221569	pearson	1	Ttest_pvalue	Coefficient_of_eigenassay	SVD_pCMs_only2CTb	NoPrepr	SVD	5811	PRCT_no2-Tx17_D_and_T200	N	Kept components	PRCT
Drug	D_and_T200_PCT	PRCT_no2	Cell_line.Tx17_D_and_T200	Plate.99	SEMA4G	0.85	0.000656675439742054	pearson	1	Ttest_pvalue	Coefficient_of_eigenassay	SVD_pCMs_only2CTb	NoPrepr	SVD	15134	PRCT_no2-Tx17_D_and_T200	N	Kept components	PRCT
Drug	D_and_T200_PCT	PRCT_no2	Cell_line.Tx17_D_and_T200	Plate.99	SEMA5A	0.85	-0.185169542399719	pearson	1	Ttest_pvalue	Coefficient_of_eigenassay	SVD_pCMs_only2CTb	NoPrepr	SVD	1334	PRCT_no2-Tx17_D_and_T200	N	Kept components	PRCT
Drug	D_and_T200_PCT	PRCT_no2	Cell_line.Tx17_D_and_T200	Plate.99	SEMA5B	0.85	-0.0247175785172558	pearson	1	Ttest_pvalue	Coefficient_of_eigenassay	SVD_pCMs_only2CTb	NoPrepr	SVD	11279	PRCT_no2-Tx17_D_and_T200	N	Kept components	PRCT
Drug	D_and_T200_PCT	PRCT_no2	Cell_line.Tx17_D_and_T200	Plate.99	SEMA6A	0.85	-0.0503468072031675	pearson	1	Ttest_pvalue	Coefficient_of_eigenassay	SVD_pCMs_only2CTb	NoPrepr	SVD	8283	PRCT_no2-Tx17_D_and_T200	N	Kept components	PRCT
Drug	D_and_T200_PCT	PRCT_no2	Cell_line.Tx17_D_and_T200	Plate.99	SEMA6B	0.85	-0.030069411013652	pearson	1	Ttest_pvalue	Coefficient_of_eigenassay	SVD_pCMs_only2CTb	NoPrepr	SVD	10570	PRCT_no2-Tx17_D_and_T200	N	Kept components	PRCT
Drug	D_and_T200_PCT	PRCT_no2	Cell_line.Tx17_D_and_T200	Plate.99	SEMA6C	0.85	-0.0594640435167495	pearson	1	Ttest_pvalue	Coefficient_of_eigenassay	SVD_pCMs_only2CTb	NoPrepr	SVD	7339	PRCT_no2-Tx17_D_and_T200	N	Kept components	PRCT
Drug	D_and_T200_PCT	PRCT_no2	Cell_line.Tx17_D_and_T200	Plate.99	SEMA6D	0.85	-0.0978951893600501	pearson	1	Ttest_pvalue	Coefficient_of_eigenassay	SVD_pCMs_only2CTb	NoPrepr	SVD	4338	PRCT_no2-Tx17_D_and_T200	N	Kept components	PRCT
Drug	D_and_T200_PCT	PRCT_no2	Cell_line.Tx17_D_and_T200	Plate.99	SEMA7A	0.85	0.0555270897947708	pearson	1	Ttest_pvalue	Coefficient_of_eigenassay	SVD_pCMs_only2CTb	NoPrepr	SVD	7720	PRCT_no2-Tx17_D_and_T200	N	Kept components	PRCT
Drug	D_and_T200_PCT	PRCT_no2	Cell_line.Tx17_D_and_T200	Plate.99	SENP1	0.85	-0.0575000597451518	pearson	1	Ttest_pvalue	Coefficient_of_eigenassay	SVD_pCMs_only2CTb	NoPrepr	SVD	7528	PRCT_no2-Tx17_D_and_T200	N	Kept components	PRCT
Drug	D_and_T200_PCT	PRCT_no2	Cell_line.Tx17_D_and_T200	Plate.99	SENP2	0.85	-0.0517808999146901	pearson	1	Ttest_pvalue	Coefficient_of_eigenassay	SVD_pCMs_only2CTb	NoPrepr	SVD	8120	PRCT_no2-Tx17_D_and_T200	N	Kept components	PRCT
Drug	D_and_T200_PCT	PRCT_no2	Cell_line.Tx17_D_and_T200	Plate.99	SENP3	0.85	0.0250327681879249	pearson	1	Ttest_pvalue	Coefficient_of_eigenassay	SVD_pCMs_only2CTb	NoPrepr	SVD	11227	PRCT_no2-Tx17_D_and_T200	N	Kept components	PRCT
Drug	D_and_T200_PCT	PRCT_no2	Cell_line.Tx17_D_and_T200	Plate.99	SENP5	0.85	-0.00981699700261161	pearson	1	Ttest_pvalue	Coefficient_of_eigenassay	SVD_pCMs_only2CTb	NoPrepr	SVD	13462	PRCT_no2-Tx17_D_and_T200	N	Kept components	PRCT
Drug	D_and_T200_PCT	PRCT_no2	Cell_line.Tx17_D_and_T200	Plate.99	SENP6	0.85	0.0958856791649002	pearson	1	Ttest_pvalue	Coefficient_of_eigenassay	SVD_pCMs_only2CTb	NoPrepr	SVD	4446	PRCT_no2-Tx17_D_and_T200	N	Kept components	PRCT
Drug	D_and_T200_PCT	PRCT_no2	Cell_line.Tx17_D_and_T200	Plate.99	SENP7	0.85	0.489442403026614	pearson	1	Ttest_pvalue	Coefficient_of_eigenassay	SVD_pCMs_only2CTb	NoPrepr	SVD	81	PRCT_no2-Tx17_D_and_T200	N	Kept components	PRCT
Drug	D_and_T200_PCT	PRCT_no2	Cell_line.Tx17_D_and_T200	Plate.99	SENP8	0.85	0.0352070016336413	pearson	1	Ttest_pvalue	Coefficient_of_eigenassay	SVD_pCMs_only2CTb	NoPrepr	SVD	9941	PRCT_no2-Tx17_D_and_T200	N	Kept components	PRCT
Drug	D_and_T200_PCT	PRCT_no2	Cell_line.Tx17_D_and_T200	Plate.99	SEPHS1	0.85	0.0368984748149859	pearson	1	Ttest_pvalue	Coefficient_of_eigenassay	SVD_pCMs_only2CTb	NoPrepr	SVD	9725	PRCT_no2-Tx17_D_and_T200	N	Kept components	PRCT
Drug	D_and_T200_PCT	PRCT_no2	Cell_line.Tx17_D_and_T200	Plate.99	SEPHS2	0.85	-0.0670641578096671	pearson	1	Ttest_pvalue	Coefficient_of_eigenassay	SVD_pCMs_only2CTb	NoPrepr	SVD	6614	PRCT_no2-Tx17_D_and_T200	N	Kept components	PRCT
Drug	D_and_T200_PCT	PRCT_no2	Cell_line.Tx17_D_and_T200	Plate.99	SEPSECS	0.85	0.00629098970889793	pearson	1	Ttest_pvalue	Coefficient_of_eigenassay	SVD_pCMs_only2CTb	NoPrepr	SVD	14030	PRCT_no2-Tx17_D_and_T200	N	Kept components	PRCT
Drug	D_and_T200_PCT	PRCT_no2	Cell_line.Tx17_D_and_T200	Plate.99	SEPT1	0.85	-0.0746394688579652	pearson	1	Ttest_pvalue	Coefficient_of_eigenassay	SVD_pCMs_only2CTb	NoPrepr	SVD	5975	PRCT_no2-Tx17_D_and_T200	N	Kept components	PRCT
Drug	D_and_T200_PCT	PRCT_no2	Cell_line.Tx17_D_and_T200	Plate.99	SEPT10	0.85	-0.0548679663418862	pearson	1	Ttest_pvalue	Coefficient_of_eigenassay	SVD_pCMs_only2CTb	NoPrepr	SVD	7795	PRCT_no2-Tx17_D_and_T200	N	Kept components	PRCT
Drug	D_and_T200_PCT	PRCT_no2	Cell_line.Tx17_D_and_T200	Plate.99	SEPT11	0.85	-0.0843877475594243	pearson	1	Ttest_pvalue	Coefficient_of_eigenassay	SVD_pCMs_only2CTb	NoPrepr	SVD	5203	PRCT_no2-Tx17_D_and_T200	N	Kept components	PRCT
Drug	D_and_T200_PCT	PRCT_no2	Cell_line.Tx17_D_and_T200	Plate.99	SEPT12	0.85	0.173705955117425	pearson	1	Ttest_pvalue	Coefficient_of_eigenassay	SVD_pCMs_only2CTb	NoPrepr	SVD	1541	PRCT_no2-Tx17_D_and_T200	N	Kept components	PRCT
Drug	D_and_T200_PCT	PRCT_no2	Cell_line.Tx17_D_and_T200	Plate.99	SEPT2	0.85	-0.0150493819078026	pearson	1	Ttest_pvalue	Coefficient_of_eigenassay	SVD_pCMs_only2CTb	NoPrepr	SVD	12645	PRCT_no2-Tx17_D_and_T200	N	Kept components	PRCT
Drug	D_and_T200_PCT	PRCT_no2	Cell_line.Tx17_D_and_T200	Plate.99	SEPT3	0.85	0.065251198068133	pearson	1	Ttest_pvalue	Coefficient_of_eigenassay	SVD_pCMs_only2CTb	NoPrepr	SVD	6779	PRCT_no2-Tx17_D_and_T200	N	Kept components	PRCT
Drug	D_and_T200_PCT	PRCT_no2	Cell_line.Tx17_D_and_T200	Plate.99	SEPT4	0.85	-0.0799468755654048	pearson	1	Ttest_pvalue	Coefficient_of_eigenassay	SVD_pCMs_only2CTb	NoPrepr	SVD	5521	PRCT_no2-Tx17_D_and_T200	N	Kept components	PRCT
Drug	D_and_T200_PCT	PRCT_no2	Cell_line.Tx17_D_and_T200	Plate.99	SEPT6	0.85	-0.0971065395800951	pearson	1	Ttest_pvalue	Coefficient_of_eigenassay	SVD_pCMs_only2CTb	NoPrepr	SVD	4381	PRCT_no2-Tx17_D_and_T200	N	Kept components	PRCT
Drug	D_and_T200_PCT	PRCT_no2	Cell_line.Tx17_D_and_T200	Plate.99	SEPT7	0.85	0.0119491007741883	pearson	1	Ttest_pvalue	Coefficient_of_eigenassay	SVD_pCMs_only2CTb	NoPrepr	SVD	13115	PRCT_no2-Tx17_D_and_T200	N	Kept components	PRCT
Drug	D_and_T200_PCT	PRCT_no2	Cell_line.Tx17_D_and_T200	Plate.99	SEPT8	0.85	-0.132814144403591	pearson	1	Ttest_pvalue	Coefficient_of_eigenassay	SVD_pCMs_only2CTb	NoPrepr	SVD	2652	PRCT_no2-Tx17_D_and_T200	N	Kept components	PRCT
Drug	D_and_T200_PCT	PRCT_no2	Cell_line.Tx17_D_and_T200	Plate.99	SEPT9	0.85	-0.061941246855849	pearson	1	Ttest_pvalue	Coefficient_of_eigenassay	SVD_pCMs_only2CTb	NoPrepr	SVD	7096	PRCT_no2-Tx17_D_and_T200	N	Kept components	PRCT
Drug	D_and_T200_PCT	PRCT_no2	Cell_line.Tx17_D_and_T200	Plate.99	SERAC1	0.85	-0.0209598313328584	pearson	1	Ttest_pvalue	Coefficient_of_eigenassay	SVD_pCMs_only2CTb	NoPrepr	SVD	11812	PRCT_no2-Tx17_D_and_T200	N	Kept components	PRCT
Drug	D_and_T200_PCT	PRCT_no2	Cell_line.Tx17_D_and_T200	Plate.99	SERBP1	0.85	0.0965196733355829	pearson	1	Ttest_pvalue	Coefficient_of_eigenassay	SVD_pCMs_only2CTb	NoPrepr	SVD	4418	PRCT_no2-Tx17_D_and_T200	N	Kept components	PRCT
Drug	D_and_T200_PCT	PRCT_no2	Cell_line.Tx17_D_and_T200	Plate.99	SERF2	0.85	-0.120515841069638	pearson	1	Ttest_pvalue	Coefficient_of_eigenassay	SVD_pCMs_only2CTb	NoPrepr	SVD	3144	PRCT_no2-Tx17_D_and_T200	N	Kept components	PRCT
Drug	D_and_T200_PCT	PRCT_no2	Cell_line.Tx17_D_and_T200	Plate.99	SERGEF	0.85	0.0511763056297392	pearson	1	Ttest_pvalue	Coefficient_of_eigenassay	SVD_pCMs_only2CTb	NoPrepr	SVD	8195	PRCT_no2-Tx17_D_and_T200	N	Kept components	PRCT
Drug	D_and_T200_PCT	PRCT_no2	Cell_line.Tx17_D_and_T200	Plate.99	SERHL2	0.85	0.00678211959374918	pearson	1	Ttest_pvalue	Coefficient_of_eigenassay	SVD_pCMs_only2CTb	NoPrepr	SVD	13944	PRCT_no2-Tx17_D_and_T200	N	Kept components	PRCT
Drug	D_and_T200_PCT	PRCT_no2	Cell_line.Tx17_D_and_T200	Plate.99	SERINC1	0.85	0.0281561829797785	pearson	1	Ttest_pvalue	Coefficient_of_eigenassay	SVD_pCMs_only2CTb	NoPrepr	SVD	10812	PRCT_no2-Tx17_D_and_T200	N	Kept components	PRCT
Drug	D_and_T200_PCT	PRCT_no2	Cell_line.Tx17_D_and_T200	Plate.99	SERINC2	0.85	-0.0293613797387255	pearson	1	Ttest_pvalue	Coefficient_of_eigenassay	SVD_pCMs_only2CTb	NoPrepr	SVD	10666	PRCT_no2-Tx17_D_and_T200	N	Kept components	PRCT
Drug	D_and_T200_PCT	PRCT_no2	Cell_line.Tx17_D_and_T200	Plate.99	SERINC3	0.85	-0.0153560930988393	pearson	1	Ttest_pvalue	Coefficient_of_eigenassay	SVD_pCMs_only2CTb	NoPrepr	SVD	12601	PRCT_no2-Tx17_D_and_T200	N	Kept components	PRCT
Drug	D_and_T200_PCT	PRCT_no2	Cell_line.Tx17_D_and_T200	Plate.99	SERINC4	0.85	-0.101306303514757	pearson	1	Ttest_pvalue	Coefficient_of_eigenassay	SVD_pCMs_only2CTb	NoPrepr	SVD	4129	PRCT_no2-Tx17_D_and_T200	N	Kept components	PRCT
Drug	D_and_T200_PCT	PRCT_no2	Cell_line.Tx17_D_and_T200	Plate.99	SERINC5	0.85	0.0425863598034602	pearson	1	Ttest_pvalue	Coefficient_of_eigenassay	SVD_pCMs_only2CTb	NoPrepr	SVD	9097	PRCT_no2-Tx17_D_and_T200	N	Kept components	PRCT
Drug	D_and_T200_PCT	PRCT_no2	Cell_line.Tx17_D_and_T200	Plate.99	SERP1	0.85	0.107013601154036	pearson	1	Ttest_pvalue	Coefficient_of_eigenassay	SVD_pCMs_only2CTb	NoPrepr	SVD	3810	PRCT_no2-Tx17_D_and_T200	N	Kept components	PRCT
Drug	D_and_T200_PCT	PRCT_no2	Cell_line.Tx17_D_and_T200	Plate.99	SERP2	0.85	0.147047532156756	pearson	1	Ttest_pvalue	Coefficient_of_eigenassay	SVD_pCMs_only2CTb	NoPrepr	SVD	2169	PRCT_no2-Tx17_D_and_T200	N	Kept components	PRCT
Drug	D_and_T200_PCT	PRCT_no2	Cell_line.Tx17_D_and_T200	Plate.99	SERPINA1	0.85	0.0342511865637545	pearson	1	Ttest_pvalue	Coefficient_of_eigenassay	SVD_pCMs_only2CTb	NoPrepr	SVD	10060	PRCT_no2-Tx17_D_and_T200	N	Kept components	PRCT
Drug	D_and_T200_PCT	PRCT_no2	Cell_line.Tx17_D_and_T200	Plate.99	SERPINA12	0.85	0.000768501166650582	pearson	1	Ttest_pvalue	Coefficient_of_eigenassay	SVD_pCMs_only2CTb	NoPrepr	SVD	15111	PRCT_no2-Tx17_D_and_T200	N	Kept components	PRCT
Drug	D_and_T200_PCT	PRCT_no2	Cell_line.Tx17_D_and_T200	Plate.99	SERPINA3	0.85	-0.111397365826159	pearson	1	Ttest_pvalue	Coefficient_of_eigenassay	SVD_pCMs_only2CTb	NoPrepr	SVD	3570	PRCT_no2-Tx17_D_and_T200	N	Kept components	PRCT
Drug	D_and_T200_PCT	PRCT_no2	Cell_line.Tx17_D_and_T200	Plate.99	SERPINA5	0.85	0.0152065378940937	pearson	1	Ttest_pvalue	Coefficient_of_eigenassay	SVD_pCMs_only2CTb	NoPrepr	SVD	12618	PRCT_no2-Tx17_D_and_T200	N	Kept components	PRCT
Drug	D_and_T200_PCT	PRCT_no2	Cell_line.Tx17_D_and_T200	Plate.99	SERPINB1	0.85	-0.0357042408708106	pearson	1	Ttest_pvalue	Coefficient_of_eigenassay	SVD_pCMs_only2CTb	NoPrepr	SVD	9890	PRCT_no2-Tx17_D_and_T200	N	Kept components	PRCT
Drug	D_and_T200_PCT	PRCT_no2	Cell_line.Tx17_D_and_T200	Plate.99	SERPINB2	0.85	-0.00231197601602257	pearson	1	Ttest_pvalue	Coefficient_of_eigenassay	SVD_pCMs_only2CTb	NoPrepr	SVD	14795	PRCT_no2-Tx17_D_and_T200	N	Kept components	PRCT
Drug	D_and_T200_PCT	PRCT_no2	Cell_line.Tx17_D_and_T200	Plate.99	SERPINB6	0.85	-0.0183164221892216	pearson	1	Ttest_pvalue	Coefficient_of_eigenassay	SVD_pCMs_only2CTb	NoPrepr	SVD	12175	PRCT_no2-Tx17_D_and_T200	N	Kept components	PRCT
Drug	D_and_T200_PCT	PRCT_no2	Cell_line.Tx17_D_and_T200	Plate.99	SERPINB7	0.85	0.00423739076536051	pearson	1	Ttest_pvalue	Coefficient_of_eigenassay	SVD_pCMs_only2CTb	NoPrepr	SVD	14427	PRCT_no2-Tx17_D_and_T200	N	Kept components	PRCT
Drug	D_and_T200_PCT	PRCT_no2	Cell_line.Tx17_D_and_T200	Plate.99	SERPINB8	0.85	-0.0806490463250243	pearson	1	Ttest_pvalue	Coefficient_of_eigenassay	SVD_pCMs_only2CTb	NoPrepr	SVD	5471	PRCT_no2-Tx17_D_and_T200	N	Kept components	PRCT
Drug	D_and_T200_PCT	PRCT_no2	Cell_line.Tx17_D_and_T200	Plate.99	SERPINB9	0.85	-0.0104025401564533	pearson	1	Ttest_pvalue	Coefficient_of_eigenassay	SVD_pCMs_only2CTb	NoPrepr	SVD	13378	PRCT_no2-Tx17_D_and_T200	N	Kept components	PRCT
Drug	D_and_T200_PCT	PRCT_no2	Cell_line.Tx17_D_and_T200	Plate.99	SERPIND1	0.85	0.0912635059088909	pearson	1	Ttest_pvalue	Coefficient_of_eigenassay	SVD_pCMs_only2CTb	NoPrepr	SVD	4731	PRCT_no2-Tx17_D_and_T200	N	Kept components	PRCT
Drug	D_and_T200_PCT	PRCT_no2	Cell_line.Tx17_D_and_T200	Plate.99	SERPINE1	0.85	-0.396605149874375	pearson	1	Ttest_pvalue	Coefficient_of_eigenassay	SVD_pCMs_only2CTb	NoPrepr	SVD	158	PRCT_no2-Tx17_D_and_T200	N	Kept components	PRCT
Drug	D_and_T200_PCT	PRCT_no2	Cell_line.Tx17_D_and_T200	Plate.99	SERPINE2	0.85	-0.133575715045853	pearson	1	Ttest_pvalue	Coefficient_of_eigenassay	SVD_pCMs_only2CTb	NoPrepr	SVD	2622	PRCT_no2-Tx17_D_and_T200	N	Kept components	PRCT
Drug	D_and_T200_PCT	PRCT_no2	Cell_line.Tx17_D_and_T200	Plate.99	SERPINE3	0.85	0.0620746437235409	pearson	1	Ttest_pvalue	Coefficient_of_eigenassay	SVD_pCMs_only2CTb	NoPrepr	SVD	7085	PRCT_no2-Tx17_D_and_T200	N	Kept components	PRCT
Drug	D_and_T200_PCT	PRCT_no2	Cell_line.Tx17_D_and_T200	Plate.99	SERPINF1	0.85	0.228033214709513	pearson	1	Ttest_pvalue	Coefficient_of_eigenassay	SVD_pCMs_only2CTb	NoPrepr	SVD	794	PRCT_no2-Tx17_D_and_T200	N	Kept components	PRCT
Drug	D_and_T200_PCT	PRCT_no2	Cell_line.Tx17_D_and_T200	Plate.99	SERPINF2	0.85	0.0020287193511134	pearson	1	Ttest_pvalue	Coefficient_of_eigenassay	SVD_pCMs_only2CTb	NoPrepr	SVD	14840	PRCT_no2-Tx17_D_and_T200	N	Kept components	PRCT
Drug	D_and_T200_PCT	PRCT_no2	Cell_line.Tx17_D_and_T200	Plate.99	SERPING1	0.85	-0.104888159761734	pearson	1	Ttest_pvalue	Coefficient_of_eigenassay	SVD_pCMs_only2CTb	NoPrepr	SVD	3940	PRCT_no2-Tx17_D_and_T200	N	Kept components	PRCT
Drug	D_and_T200_PCT	PRCT_no2	Cell_line.Tx17_D_and_T200	Plate.99	SERPINH1	0.85	-0.216552037959343	pearson	1	Ttest_pvalue	Coefficient_of_eigenassay	SVD_pCMs_only2CTb	NoPrepr	SVD	900	PRCT_no2-Tx17_D_and_T200	N	Kept components	PRCT
Drug	D_and_T200_PCT	PRCT_no2	Cell_line.Tx17_D_and_T200	Plate.99	SERPINI1	0.85	0.109479081077189	pearson	1	Ttest_pvalue	Coefficient_of_eigenassay	SVD_pCMs_only2CTb	NoPrepr	SVD	3671	PRCT_no2-Tx17_D_and_T200	N	Kept components	PRCT
Drug	D_and_T200_PCT	PRCT_no2	Cell_line.Tx17_D_and_T200	Plate.99	SERPINI2	0.85	-0.0297360420850639	pearson	1	Ttest_pvalue	Coefficient_of_eigenassay	SVD_pCMs_only2CTb	NoPrepr	SVD	10607	PRCT_no2-Tx17_D_and_T200	N	Kept components	PRCT
Drug	D_and_T200_PCT	PRCT_no2	Cell_line.Tx17_D_and_T200	Plate.99	SERTAD1	0.85	-0.182457794965668	pearson	1	Ttest_pvalue	Coefficient_of_eigenassay	SVD_pCMs_only2CTb	NoPrepr	SVD	1386	PRCT_no2-Tx17_D_and_T200	N	Kept components	PRCT
Drug	D_and_T200_PCT	PRCT_no2	Cell_line.Tx17_D_and_T200	Plate.99	SERTAD2	0.85	-0.0382778658583056	pearson	1	Ttest_pvalue	Coefficient_of_eigenassay	SVD_pCMs_only2CTb	NoPrepr	SVD	9567	PRCT_no2-Tx17_D_and_T200	N	Kept components	PRCT
Drug	D_and_T200_PCT	PRCT_no2	Cell_line.Tx17_D_and_T200	Plate.99	SERTAD3	0.85	-0.0717462388415602	pearson	1	Ttest_pvalue	Coefficient_of_eigenassay	SVD_pCMs_only2CTb	NoPrepr	SVD	6204	PRCT_no2-Tx17_D_and_T200	N	Kept components	PRCT
Drug	D_and_T200_PCT	PRCT_no2	Cell_line.Tx17_D_and_T200	Plate.99	SERTAD4	0.85	-0.119186245557492	pearson	1	Ttest_pvalue	Coefficient_of_eigenassay	SVD_pCMs_only2CTb	NoPrepr	SVD	3197	PRCT_no2-Tx17_D_and_T200	N	Kept components	PRCT
Drug	D_and_T200_PCT	PRCT_no2	Cell_line.Tx17_D_and_T200	Plate.99	SERTM1	0.85	0.0180986827732766	pearson	1	Ttest_pvalue	Coefficient_of_eigenassay	SVD_pCMs_only2CTb	NoPrepr	SVD	12208	PRCT_no2-Tx17_D_and_T200	N	Kept components	PRCT
Drug	D_and_T200_PCT	PRCT_no2	Cell_line.Tx17_D_and_T200	Plate.99	SESN1	0.85	0.105767966596052	pearson	1	Ttest_pvalue	Coefficient_of_eigenassay	SVD_pCMs_only2CTb	NoPrepr	SVD	3894	PRCT_no2-Tx17_D_and_T200	N	Kept components	PRCT
Drug	D_and_T200_PCT	PRCT_no2	Cell_line.Tx17_D_and_T200	Plate.99	SESN2	0.85	-0.0991644856625256	pearson	1	Ttest_pvalue	Coefficient_of_eigenassay	SVD_pCMs_only2CTb	NoPrepr	SVD	4248	PRCT_no2-Tx17_D_and_T200	N	Kept components	PRCT
Drug	D_and_T200_PCT	PRCT_no2	Cell_line.Tx17_D_and_T200	Plate.99	SESN3	0.85	0.0515605794560526	pearson	1	Ttest_pvalue	Coefficient_of_eigenassay	SVD_pCMs_only2CTb	NoPrepr	SVD	8148	PRCT_no2-Tx17_D_and_T200	N	Kept components	PRCT
Drug	D_and_T200_PCT	PRCT_no2	Cell_line.Tx17_D_and_T200	Plate.99	SESTD1	0.85	-0.194388409683659	pearson	1	Ttest_pvalue	Coefficient_of_eigenassay	SVD_pCMs_only2CTb	NoPrepr	SVD	1179	PRCT_no2-Tx17_D_and_T200	N	Kept components	PRCT
Drug	D_and_T200_PCT	PRCT_no2	Cell_line.Tx17_D_and_T200	Plate.99	SET	0.85	0.0310181181070962	pearson	1	Ttest_pvalue	Coefficient_of_eigenassay	SVD_pCMs_only2CTb	NoPrepr	SVD	10453	PRCT_no2-Tx17_D_and_T200	N	Kept components	PRCT
Drug	D_and_T200_PCT	PRCT_no2	Cell_line.Tx17_D_and_T200	Plate.99	SETBP1	0.85	0.044705910158677	pearson	1	Ttest_pvalue	Coefficient_of_eigenassay	SVD_pCMs_only2CTb	NoPrepr	SVD	8866	PRCT_no2-Tx17_D_and_T200	N	Kept components	PRCT
Drug	D_and_T200_PCT	PRCT_no2	Cell_line.Tx17_D_and_T200	Plate.99	SETD1A	0.85	0.00168521088305068	pearson	1	Ttest_pvalue	Coefficient_of_eigenassay	SVD_pCMs_only2CTb	NoPrepr	SVD	14906	PRCT_no2-Tx17_D_and_T200	N	Kept components	PRCT
Drug	D_and_T200_PCT	PRCT_no2	Cell_line.Tx17_D_and_T200	Plate.99	SETD1B	0.85	-0.0658811710548389	pearson	1	Ttest_pvalue	Coefficient_of_eigenassay	SVD_pCMs_only2CTb	NoPrepr	SVD	6721	PRCT_no2-Tx17_D_and_T200	N	Kept components	PRCT
Drug	D_and_T200_PCT	PRCT_no2	Cell_line.Tx17_D_and_T200	Plate.99	SETD2	0.85	0.0214238162418838	pearson	1	Ttest_pvalue	Coefficient_of_eigenassay	SVD_pCMs_only2CTb	NoPrepr	SVD	11756	PRCT_no2-Tx17_D_and_T200	N	Kept components	PRCT
Drug	D_and_T200_PCT	PRCT_no2	Cell_line.Tx17_D_and_T200	Plate.99	SETD3	0.85	-0.0899138064582983	pearson	1	Ttest_pvalue	Coefficient_of_eigenassay	SVD_pCMs_only2CTb	NoPrepr	SVD	4824	PRCT_no2-Tx17_D_and_T200	N	Kept components	PRCT
Drug	D_and_T200_PCT	PRCT_no2	Cell_line.Tx17_D_and_T200	Plate.99	SETD4	0.85	0.0469722865574627	pearson	1	Ttest_pvalue	Coefficient_of_eigenassay	SVD_pCMs_only2CTb	NoPrepr	SVD	8624	PRCT_no2-Tx17_D_and_T200	N	Kept components	PRCT
Drug	D_and_T200_PCT	PRCT_no2	Cell_line.Tx17_D_and_T200	Plate.99	SETD5	0.85	-0.110586659889977	pearson	1	Ttest_pvalue	Coefficient_of_eigenassay	SVD_pCMs_only2CTb	NoPrepr	SVD	3607	PRCT_no2-Tx17_D_and_T200	N	Kept components	PRCT
Drug	D_and_T200_PCT	PRCT_no2	Cell_line.Tx17_D_and_T200	Plate.99	SETD6	0.85	-0.0288680954954696	pearson	1	Ttest_pvalue	Coefficient_of_eigenassay	SVD_pCMs_only2CTb	NoPrepr	SVD	10723	PRCT_no2-Tx17_D_and_T200	N	Kept components	PRCT
Drug	D_and_T200_PCT	PRCT_no2	Cell_line.Tx17_D_and_T200	Plate.99	SETD7	0.85	-0.165425764600707	pearson	1	Ttest_pvalue	Coefficient_of_eigenassay	SVD_pCMs_only2CTb	NoPrepr	SVD	1722	PRCT_no2-Tx17_D_and_T200	N	Kept components	PRCT
Drug	D_and_T200_PCT	PRCT_no2	Cell_line.Tx17_D_and_T200	Plate.99	SETD9	0.85	-0.0426995324477056	pearson	1	Ttest_pvalue	Coefficient_of_eigenassay	SVD_pCMs_only2CTb	NoPrepr	SVD	9083	PRCT_no2-Tx17_D_and_T200	N	Kept components	PRCT
Drug	D_and_T200_PCT	PRCT_no2	Cell_line.Tx17_D_and_T200	Plate.99	SETDB1	0.85	-0.0317275825844328	pearson	1	Ttest_pvalue	Coefficient_of_eigenassay	SVD_pCMs_only2CTb	NoPrepr	SVD	10360	PRCT_no2-Tx17_D_and_T200	N	Kept components	PRCT
Drug	D_and_T200_PCT	PRCT_no2	Cell_line.Tx17_D_and_T200	Plate.99	SETDB2	0.85	0.0388414796319517	pearson	1	Ttest_pvalue	Coefficient_of_eigenassay	SVD_pCMs_only2CTb	NoPrepr	SVD	9498	PRCT_no2-Tx17_D_and_T200	N	Kept components	PRCT
Drug	D_and_T200_PCT	PRCT_no2	Cell_line.Tx17_D_and_T200	Plate.99	SETMAR	0.85	0.0887183942396565	pearson	1	Ttest_pvalue	Coefficient_of_eigenassay	SVD_pCMs_only2CTb	NoPrepr	SVD	4898	PRCT_no2-Tx17_D_and_T200	N	Kept components	PRCT
Drug	D_and_T200_PCT	PRCT_no2	Cell_line.Tx17_D_and_T200	Plate.99	SETX	0.85	-0.122302762492774	pearson	1	Ttest_pvalue	Coefficient_of_eigenassay	SVD_pCMs_only2CTb	NoPrepr	SVD	3073	PRCT_no2-Tx17_D_and_T200	N	Kept components	PRCT
Drug	D_and_T200_PCT	PRCT_no2	Cell_line.Tx17_D_and_T200	Plate.99	SEZ6	0.85	0.0688625788317141	pearson	1	Ttest_pvalue	Coefficient_of_eigenassay	SVD_pCMs_only2CTb	NoPrepr	SVD	6461	PRCT_no2-Tx17_D_and_T200	N	Kept components	PRCT
Drug	D_and_T200_PCT	PRCT_no2	Cell_line.Tx17_D_and_T200	Plate.99	SEZ6L	0.85	0.00787430160426869	pearson	1	Ttest_pvalue	Coefficient_of_eigenassay	SVD_pCMs_only2CTb	NoPrepr	SVD	13761	PRCT_no2-Tx17_D_and_T200	N	Kept components	PRCT
Drug	D_and_T200_PCT	PRCT_no2	Cell_line.Tx17_D_and_T200	Plate.99	SEZ6L2	0.85	-0.17721236377598	pearson	1	Ttest_pvalue	Coefficient_of_eigenassay	SVD_pCMs_only2CTb	NoPrepr	SVD	1475	PRCT_no2-Tx17_D_and_T200	N	Kept components	PRCT
Drug	D_and_T200_PCT	PRCT_no2	Cell_line.Tx17_D_and_T200	Plate.99	SF1	0.85	-0.0683363105032882	pearson	1	Ttest_pvalue	Coefficient_of_eigenassay	SVD_pCMs_only2CTb	NoPrepr	SVD	6514	PRCT_no2-Tx17_D_and_T200	N	Kept components	PRCT
Drug	D_and_T200_PCT	PRCT_no2	Cell_line.Tx17_D_and_T200	Plate.99	SF3A1	0.85	0.0305264858854892	pearson	1	Ttest_pvalue	Coefficient_of_eigenassay	SVD_pCMs_only2CTb	NoPrepr	SVD	10520	PRCT_no2-Tx17_D_and_T200	N	Kept components	PRCT
Drug	D_and_T200_PCT	PRCT_no2	Cell_line.Tx17_D_and_T200	Plate.99	SF3A2	0.85	-0.002807917589274	pearson	1	Ttest_pvalue	Coefficient_of_eigenassay	SVD_pCMs_only2CTb	NoPrepr	SVD	14697	PRCT_no2-Tx17_D_and_T200	N	Kept components	PRCT
Drug	D_and_T200_PCT	PRCT_no2	Cell_line.Tx17_D_and_T200	Plate.99	SF3A3	0.85	0.0289564619039469	pearson	1	Ttest_pvalue	Coefficient_of_eigenassay	SVD_pCMs_only2CTb	NoPrepr	SVD	10710	PRCT_no2-Tx17_D_and_T200	N	Kept components	PRCT
Drug	D_and_T200_PCT	PRCT_no2	Cell_line.Tx17_D_and_T200	Plate.99	SF3B1	0.85	-0.0680338822643426	pearson	1	Ttest_pvalue	Coefficient_of_eigenassay	SVD_pCMs_only2CTb	NoPrepr	SVD	6536	PRCT_no2-Tx17_D_and_T200	N	Kept components	PRCT
Drug	D_and_T200_PCT	PRCT_no2	Cell_line.Tx17_D_and_T200	Plate.99	SF3B2	0.85	-0.0570744966595272	pearson	1	Ttest_pvalue	Coefficient_of_eigenassay	SVD_pCMs_only2CTb	NoPrepr	SVD	7563	PRCT_no2-Tx17_D_and_T200	N	Kept components	PRCT
Drug	D_and_T200_PCT	PRCT_no2	Cell_line.Tx17_D_and_T200	Plate.99	SF3B3	0.85	-0.00738780549579533	pearson	1	Ttest_pvalue	Coefficient_of_eigenassay	SVD_pCMs_only2CTb	NoPrepr	SVD	13840	PRCT_no2-Tx17_D_and_T200	N	Kept components	PRCT
Drug	D_and_T200_PCT	PRCT_no2	Cell_line.Tx17_D_and_T200	Plate.99	SF3B4	0.85	0.0264298331512717	pearson	1	Ttest_pvalue	Coefficient_of_eigenassay	SVD_pCMs_only2CTb	NoPrepr	SVD	11051	PRCT_no2-Tx17_D_and_T200	N	Kept components	PRCT
Drug	D_and_T200_PCT	PRCT_no2	Cell_line.Tx17_D_and_T200	Plate.99	SF3B5	0.85	-0.125467380319256	pearson	1	Ttest_pvalue	Coefficient_of_eigenassay	SVD_pCMs_only2CTb	NoPrepr	SVD	2950	PRCT_no2-Tx17_D_and_T200	N	Kept components	PRCT
Drug	D_and_T200_PCT	PRCT_no2	Cell_line.Tx17_D_and_T200	Plate.99	SF3B6	0.85	0.208117101029368	pearson	1	Ttest_pvalue	Coefficient_of_eigenassay	SVD_pCMs_only2CTb	NoPrepr	SVD	995	PRCT_no2-Tx17_D_and_T200	N	Kept components	PRCT
Drug	D_and_T200_PCT	PRCT_no2	Cell_line.Tx17_D_and_T200	Plate.99	SFI1	0.85	0.129352948201561	pearson	1	Ttest_pvalue	Coefficient_of_eigenassay	SVD_pCMs_only2CTb	NoPrepr	SVD	2791	PRCT_no2-Tx17_D_and_T200	N	Kept components	PRCT
Drug	D_and_T200_PCT	PRCT_no2	Cell_line.Tx17_D_and_T200	Plate.99	SFMBT1	0.85	-0.056959017472487	pearson	1	Ttest_pvalue	Coefficient_of_eigenassay	SVD_pCMs_only2CTb	NoPrepr	SVD	7581	PRCT_no2-Tx17_D_and_T200	N	Kept components	PRCT
Drug	D_and_T200_PCT	PRCT_no2	Cell_line.Tx17_D_and_T200	Plate.99	SFMBT2	0.85	0.00162028493020538	pearson	1	Ttest_pvalue	Coefficient_of_eigenassay	SVD_pCMs_only2CTb	NoPrepr	SVD	14922	PRCT_no2-Tx17_D_and_T200	N	Kept components	PRCT
Drug	D_and_T200_PCT	PRCT_no2	Cell_line.Tx17_D_and_T200	Plate.99	SFPQ	0.85	0.0309004827511467	pearson	1	Ttest_pvalue	Coefficient_of_eigenassay	SVD_pCMs_only2CTb	NoPrepr	SVD	10466	PRCT_no2-Tx17_D_and_T200	N	Kept components	PRCT
Drug	D_and_T200_PCT	PRCT_no2	Cell_line.Tx17_D_and_T200	Plate.99	SFR1	0.85	-0.0946744092524667	pearson	1	Ttest_pvalue	Coefficient_of_eigenassay	SVD_pCMs_only2CTb	NoPrepr	SVD	4513	PRCT_no2-Tx17_D_and_T200	N	Kept components	PRCT
Drug	D_and_T200_PCT	PRCT_no2	Cell_line.Tx17_D_and_T200	Plate.99	SFRP1	0.85	-0.101998230403474	pearson	1	Ttest_pvalue	Coefficient_of_eigenassay	SVD_pCMs_only2CTb	NoPrepr	SVD	4096	PRCT_no2-Tx17_D_and_T200	N	Kept components	PRCT
Drug	D_and_T200_PCT	PRCT_no2	Cell_line.Tx17_D_and_T200	Plate.99	SFRP2	0.85	0.227466903799408	pearson	1	Ttest_pvalue	Coefficient_of_eigenassay	SVD_pCMs_only2CTb	NoPrepr	SVD	799	PRCT_no2-Tx17_D_and_T200	N	Kept components	PRCT
Drug	D_and_T200_PCT	PRCT_no2	Cell_line.Tx17_D_and_T200	Plate.99	SFRP4	0.85	0.269302565370495	pearson	1	Ttest_pvalue	Coefficient_of_eigenassay	SVD_pCMs_only2CTb	NoPrepr	SVD	498	PRCT_no2-Tx17_D_and_T200	N	Kept components	PRCT
Drug	D_and_T200_PCT	PRCT_no2	Cell_line.Tx17_D_and_T200	Plate.99	SFRP5	0.85	-0.0324399018865116	pearson	1	Ttest_pvalue	Coefficient_of_eigenassay	SVD_pCMs_only2CTb	NoPrepr	SVD	10287	PRCT_no2-Tx17_D_and_T200	N	Kept components	PRCT
Drug	D_and_T200_PCT	PRCT_no2	Cell_line.Tx17_D_and_T200	Plate.99	SFSWAP	0.85	0.0402049093050586	pearson	1	Ttest_pvalue	Coefficient_of_eigenassay	SVD_pCMs_only2CTb	NoPrepr	SVD	9340	PRCT_no2-Tx17_D_and_T200	N	Kept components	PRCT
Drug	D_and_T200_PCT	PRCT_no2	Cell_line.Tx17_D_and_T200	Plate.99	SFT2D1	0.85	0.0253339647770856	pearson	1	Ttest_pvalue	Coefficient_of_eigenassay	SVD_pCMs_only2CTb	NoPrepr	SVD	11193	PRCT_no2-Tx17_D_and_T200	N	Kept components	PRCT
Drug	D_and_T200_PCT	PRCT_no2	Cell_line.Tx17_D_and_T200	Plate.99	SFT2D2	0.85	0.0746422505219368	pearson	1	Ttest_pvalue	Coefficient_of_eigenassay	SVD_pCMs_only2CTb	NoPrepr	SVD	5973	PRCT_no2-Tx17_D_and_T200	N	Kept components	PRCT
Drug	D_and_T200_PCT	PRCT_no2	Cell_line.Tx17_D_and_T200	Plate.99	SFT2D3	0.85	-0.0161908287834931	pearson	1	Ttest_pvalue	Coefficient_of_eigenassay	SVD_pCMs_only2CTb	NoPrepr	SVD	12490	PRCT_no2-Tx17_D_and_T200	N	Kept components	PRCT
Drug	D_and_T200_PCT	PRCT_no2	Cell_line.Tx17_D_and_T200	Plate.99	SFTA3	0.85	0.0351098008575086	pearson	1	Ttest_pvalue	Coefficient_of_eigenassay	SVD_pCMs_only2CTb	NoPrepr	SVD	9952	PRCT_no2-Tx17_D_and_T200	N	Kept components	PRCT
Drug	D_and_T200_PCT	PRCT_no2	Cell_line.Tx17_D_and_T200	Plate.99	SFTPB	0.85	0.00550584142659395	pearson	1	Ttest_pvalue	Coefficient_of_eigenassay	SVD_pCMs_only2CTb	NoPrepr	SVD	14167	PRCT_no2-Tx17_D_and_T200	N	Kept components	PRCT
Drug	D_and_T200_PCT	PRCT_no2	Cell_line.Tx17_D_and_T200	Plate.99	SFTPD	0.85	-0.230601400223579	pearson	1	Ttest_pvalue	Coefficient_of_eigenassay	SVD_pCMs_only2CTb	NoPrepr	SVD	766	PRCT_no2-Tx17_D_and_T200	N	Kept components	PRCT
Drug	D_and_T200_PCT	PRCT_no2	Cell_line.Tx17_D_and_T200	Plate.99	SFXN1	0.85	0.06321647787667	pearson	1	Ttest_pvalue	Coefficient_of_eigenassay	SVD_pCMs_only2CTb	NoPrepr	SVD	6966	PRCT_no2-Tx17_D_and_T200	N	Kept components	PRCT
Drug	D_and_T200_PCT	PRCT_no2	Cell_line.Tx17_D_and_T200	Plate.99	SFXN2	0.85	0.024059661227405	pearson	1	Ttest_pvalue	Coefficient_of_eigenassay	SVD_pCMs_only2CTb	NoPrepr	SVD	11369	PRCT_no2-Tx17_D_and_T200	N	Kept components	PRCT
Drug	D_and_T200_PCT	PRCT_no2	Cell_line.Tx17_D_and_T200	Plate.99	SFXN3	0.85	-0.0972534921870411	pearson	1	Ttest_pvalue	Coefficient_of_eigenassay	SVD_pCMs_only2CTb	NoPrepr	SVD	4372	PRCT_no2-Tx17_D_and_T200	N	Kept components	PRCT
Drug	D_and_T200_PCT	PRCT_no2	Cell_line.Tx17_D_and_T200	Plate.99	SFXN4	0.85	-0.1263028473364	pearson	1	Ttest_pvalue	Coefficient_of_eigenassay	SVD_pCMs_only2CTb	NoPrepr	SVD	2913	PRCT_no2-Tx17_D_and_T200	N	Kept components	PRCT
Drug	D_and_T200_PCT	PRCT_no2	Cell_line.Tx17_D_and_T200	Plate.99	SFXN5	0.85	0.0115041753914925	pearson	1	Ttest_pvalue	Coefficient_of_eigenassay	SVD_pCMs_only2CTb	NoPrepr	SVD	13199	PRCT_no2-Tx17_D_and_T200	N	Kept components	PRCT
Drug	D_and_T200_PCT	PRCT_no2	Cell_line.Tx17_D_and_T200	Plate.99	SGCA	0.85	-0.143933279177393	pearson	1	Ttest_pvalue	Coefficient_of_eigenassay	SVD_pCMs_only2CTb	NoPrepr	SVD	2267	PRCT_no2-Tx17_D_and_T200	N	Kept components	PRCT
Drug	D_and_T200_PCT	PRCT_no2	Cell_line.Tx17_D_and_T200	Plate.99	SGCB	0.85	-0.0448560371184775	pearson	1	Ttest_pvalue	Coefficient_of_eigenassay	SVD_pCMs_only2CTb	NoPrepr	SVD	8855	PRCT_no2-Tx17_D_and_T200	N	Kept components	PRCT
Drug	D_and_T200_PCT	PRCT_no2	Cell_line.Tx17_D_and_T200	Plate.99	SGCD	0.85	-0.0953761617529474	pearson	1	Ttest_pvalue	Coefficient_of_eigenassay	SVD_pCMs_only2CTb	NoPrepr	SVD	4466	PRCT_no2-Tx17_D_and_T200	N	Kept components	PRCT
Drug	D_and_T200_PCT	PRCT_no2	Cell_line.Tx17_D_and_T200	Plate.99	SGCE	0.85	0.0893103734658377	pearson	1	Ttest_pvalue	Coefficient_of_eigenassay	SVD_pCMs_only2CTb	NoPrepr	SVD	4864	PRCT_no2-Tx17_D_and_T200	N	Kept components	PRCT
Drug	D_and_T200_PCT	PRCT_no2	Cell_line.Tx17_D_and_T200	Plate.99	SGCG	0.85	0.0646355864928534	pearson	1	Ttest_pvalue	Coefficient_of_eigenassay	SVD_pCMs_only2CTb	NoPrepr	SVD	6832	PRCT_no2-Tx17_D_and_T200	N	Kept components	PRCT
Drug	D_and_T200_PCT	PRCT_no2	Cell_line.Tx17_D_and_T200	Plate.99	SGCZ	0.85	0.000177668436172039	pearson	1	Ttest_pvalue	Coefficient_of_eigenassay	SVD_pCMs_only2CTb	NoPrepr	SVD	15265	PRCT_no2-Tx17_D_and_T200	N	Kept components	PRCT
Drug	D_and_T200_PCT	PRCT_no2	Cell_line.Tx17_D_and_T200	Plate.99	SGF29	0.85	-0.0781905775260143	pearson	1	Ttest_pvalue	Coefficient_of_eigenassay	SVD_pCMs_only2CTb	NoPrepr	SVD	5653	PRCT_no2-Tx17_D_and_T200	N	Kept components	PRCT
Drug	D_and_T200_PCT	PRCT_no2	Cell_line.Tx17_D_and_T200	Plate.99	SGIP1	0.85	0.103330556830386	pearson	1	Ttest_pvalue	Coefficient_of_eigenassay	SVD_pCMs_only2CTb	NoPrepr	SVD	4030	PRCT_no2-Tx17_D_and_T200	N	Kept components	PRCT
Drug	D_and_T200_PCT	PRCT_no2	Cell_line.Tx17_D_and_T200	Plate.99	SGK1	0.85	0.046954001025266	pearson	1	Ttest_pvalue	Coefficient_of_eigenassay	SVD_pCMs_only2CTb	NoPrepr	SVD	8627	PRCT_no2-Tx17_D_and_T200	N	Kept components	PRCT
Drug	D_and_T200_PCT	PRCT_no2	Cell_line.Tx17_D_and_T200	Plate.99	SGK2	0.85	0.00163115771281342	pearson	1	Ttest_pvalue	Coefficient_of_eigenassay	SVD_pCMs_only2CTb	NoPrepr	SVD	14920	PRCT_no2-Tx17_D_and_T200	N	Kept components	PRCT
Drug	D_and_T200_PCT	PRCT_no2	Cell_line.Tx17_D_and_T200	Plate.99	SGK494	0.85	-0.0320742074519495	pearson	1	Ttest_pvalue	Coefficient_of_eigenassay	SVD_pCMs_only2CTb	NoPrepr	SVD	10327	PRCT_no2-Tx17_D_and_T200	N	Kept components	PRCT
Drug	D_and_T200_PCT	PRCT_no2	Cell_line.Tx17_D_and_T200	Plate.99	SGMS1	0.85	0.153999526461578	pearson	1	Ttest_pvalue	Coefficient_of_eigenassay	SVD_pCMs_only2CTb	NoPrepr	SVD	1981	PRCT_no2-Tx17_D_and_T200	N	Kept components	PRCT
Drug	D_and_T200_PCT	PRCT_no2	Cell_line.Tx17_D_and_T200	Plate.99	SGMS2	0.85	-0.00706450988128144	pearson	1	Ttest_pvalue	Coefficient_of_eigenassay	SVD_pCMs_only2CTb	NoPrepr	SVD	13894	PRCT_no2-Tx17_D_and_T200	N	Kept components	PRCT
Drug	D_and_T200_PCT	PRCT_no2	Cell_line.Tx17_D_and_T200	Plate.99	SGO1	0.85	0.0809844052849615	pearson	1	Ttest_pvalue	Coefficient_of_eigenassay	SVD_pCMs_only2CTb	NoPrepr	SVD	5442	PRCT_no2-Tx17_D_and_T200	N	Kept components	PRCT
Drug	D_and_T200_PCT	PRCT_no2	Cell_line.Tx17_D_and_T200	Plate.99	SGO2	0.85	0.0211224879859665	pearson	1	Ttest_pvalue	Coefficient_of_eigenassay	SVD_pCMs_only2CTb	NoPrepr	SVD	11793	PRCT_no2-Tx17_D_and_T200	N	Kept components	PRCT
Drug	D_and_T200_PCT	PRCT_no2	Cell_line.Tx17_D_and_T200	Plate.99	SGPL1	0.85	-0.00929193750870765	pearson	1	Ttest_pvalue	Coefficient_of_eigenassay	SVD_pCMs_only2CTb	NoPrepr	SVD	13546	PRCT_no2-Tx17_D_and_T200	N	Kept components	PRCT
Drug	D_and_T200_PCT	PRCT_no2	Cell_line.Tx17_D_and_T200	Plate.99	SGPP1	0.85	0.0577624996704981	pearson	1	Ttest_pvalue	Coefficient_of_eigenassay	SVD_pCMs_only2CTb	NoPrepr	SVD	7496	PRCT_no2-Tx17_D_and_T200	N	Kept components	PRCT
Drug	D_and_T200_PCT	PRCT_no2	Cell_line.Tx17_D_and_T200	Plate.99	SGPP2	0.85	0.0925388052629177	pearson	1	Ttest_pvalue	Coefficient_of_eigenassay	SVD_pCMs_only2CTb	NoPrepr	SVD	4646	PRCT_no2-Tx17_D_and_T200	N	Kept components	PRCT
Drug	D_and_T200_PCT	PRCT_no2	Cell_line.Tx17_D_and_T200	Plate.99	SGSH	0.85	-0.0999749374455931	pearson	1	Ttest_pvalue	Coefficient_of_eigenassay	SVD_pCMs_only2CTb	NoPrepr	SVD	4208	PRCT_no2-Tx17_D_and_T200	N	Kept components	PRCT
Drug	D_and_T200_PCT	PRCT_no2	Cell_line.Tx17_D_and_T200	Plate.99	SGSM1	0.85	0.0169031056945232	pearson	1	Ttest_pvalue	Coefficient_of_eigenassay	SVD_pCMs_only2CTb	NoPrepr	SVD	12389	PRCT_no2-Tx17_D_and_T200	N	Kept components	PRCT
Drug	D_and_T200_PCT	PRCT_no2	Cell_line.Tx17_D_and_T200	Plate.99	SGSM2	0.85	0.00386524484473646	pearson	1	Ttest_pvalue	Coefficient_of_eigenassay	SVD_pCMs_only2CTb	NoPrepr	SVD	14496	PRCT_no2-Tx17_D_and_T200	N	Kept components	PRCT
Drug	D_and_T200_PCT	PRCT_no2	Cell_line.Tx17_D_and_T200	Plate.99	SGSM3	0.85	0.0503365449419839	pearson	1	Ttest_pvalue	Coefficient_of_eigenassay	SVD_pCMs_only2CTb	NoPrepr	SVD	8285	PRCT_no2-Tx17_D_and_T200	N	Kept components	PRCT
Drug	D_and_T200_PCT	PRCT_no2	Cell_line.Tx17_D_and_T200	Plate.99	SGTA	0.85	-0.0520089678835733	pearson	1	Ttest_pvalue	Coefficient_of_eigenassay	SVD_pCMs_only2CTb	NoPrepr	SVD	8093	PRCT_no2-Tx17_D_and_T200	N	Kept components	PRCT
Drug	D_and_T200_PCT	PRCT_no2	Cell_line.Tx17_D_and_T200	Plate.99	SGTB	0.85	-0.00785351223612146	pearson	1	Ttest_pvalue	Coefficient_of_eigenassay	SVD_pCMs_only2CTb	NoPrepr	SVD	13765	PRCT_no2-Tx17_D_and_T200	N	Kept components	PRCT
Drug	D_and_T200_PCT	PRCT_no2	Cell_line.Tx17_D_and_T200	Plate.99	SH2B1	0.85	-0.0248937791106436	pearson	1	Ttest_pvalue	Coefficient_of_eigenassay	SVD_pCMs_only2CTb	NoPrepr	SVD	11252	PRCT_no2-Tx17_D_and_T200	N	Kept components	PRCT
Drug	D_and_T200_PCT	PRCT_no2	Cell_line.Tx17_D_and_T200	Plate.99	SH2B2	0.85	0.0837526093716834	pearson	1	Ttest_pvalue	Coefficient_of_eigenassay	SVD_pCMs_only2CTb	NoPrepr	SVD	5242	PRCT_no2-Tx17_D_and_T200	N	Kept components	PRCT
Drug	D_and_T200_PCT	PRCT_no2	Cell_line.Tx17_D_and_T200	Plate.99	SH2B3	0.85	0.0379006114937431	pearson	1	Ttest_pvalue	Coefficient_of_eigenassay	SVD_pCMs_only2CTb	NoPrepr	SVD	9609	PRCT_no2-Tx17_D_and_T200	N	Kept components	PRCT
Drug	D_and_T200_PCT	PRCT_no2	Cell_line.Tx17_D_and_T200	Plate.99	SH2D2A	0.85	0.00343408292732838	pearson	1	Ttest_pvalue	Coefficient_of_eigenassay	SVD_pCMs_only2CTb	NoPrepr	SVD	14578	PRCT_no2-Tx17_D_and_T200	N	Kept components	PRCT
Drug	D_and_T200_PCT	PRCT_no2	Cell_line.Tx17_D_and_T200	Plate.99	SH2D3A	0.85	-0.194349258229206	pearson	1	Ttest_pvalue	Coefficient_of_eigenassay	SVD_pCMs_only2CTb	NoPrepr	SVD	1181	PRCT_no2-Tx17_D_and_T200	N	Kept components	PRCT
Drug	D_and_T200_PCT	PRCT_no2	Cell_line.Tx17_D_and_T200	Plate.99	SH2D3C	0.85	0.171620694541737	pearson	1	Ttest_pvalue	Coefficient_of_eigenassay	SVD_pCMs_only2CTb	NoPrepr	SVD	1583	PRCT_no2-Tx17_D_and_T200	N	Kept components	PRCT
Drug	D_and_T200_PCT	PRCT_no2	Cell_line.Tx17_D_and_T200	Plate.99	SH2D4A	0.85	-0.0624166177976561	pearson	1	Ttest_pvalue	Coefficient_of_eigenassay	SVD_pCMs_only2CTb	NoPrepr	SVD	7057	PRCT_no2-Tx17_D_and_T200	N	Kept components	PRCT
Drug	D_and_T200_PCT	PRCT_no2	Cell_line.Tx17_D_and_T200	Plate.99	SH2D5	0.85	0.0410968391822365	pearson	1	Ttest_pvalue	Coefficient_of_eigenassay	SVD_pCMs_only2CTb	NoPrepr	SVD	9245	PRCT_no2-Tx17_D_and_T200	N	Kept components	PRCT
Drug	D_and_T200_PCT	PRCT_no2	Cell_line.Tx17_D_and_T200	Plate.99	SH2D6	0.85	0.0378621835667644	pearson	1	Ttest_pvalue	Coefficient_of_eigenassay	SVD_pCMs_only2CTb	NoPrepr	SVD	9616	PRCT_no2-Tx17_D_and_T200	N	Kept components	PRCT
Drug	D_and_T200_PCT	PRCT_no2	Cell_line.Tx17_D_and_T200	Plate.99	SH2D7	0.85	-0.0163773611191748	pearson	1	Ttest_pvalue	Coefficient_of_eigenassay	SVD_pCMs_only2CTb	NoPrepr	SVD	12466	PRCT_no2-Tx17_D_and_T200	N	Kept components	PRCT
Drug	D_and_T200_PCT	PRCT_no2	Cell_line.Tx17_D_and_T200	Plate.99	SH3BGR	0.85	-0.00875537954946428	pearson	1	Ttest_pvalue	Coefficient_of_eigenassay	SVD_pCMs_only2CTb	NoPrepr	SVD	13625	PRCT_no2-Tx17_D_and_T200	N	Kept components	PRCT
Drug	D_and_T200_PCT	PRCT_no2	Cell_line.Tx17_D_and_T200	Plate.99	SH3BGRL	0.85	0.213999187535562	pearson	1	Ttest_pvalue	Coefficient_of_eigenassay	SVD_pCMs_only2CTb	NoPrepr	SVD	925	PRCT_no2-Tx17_D_and_T200	N	Kept components	PRCT
Drug	D_and_T200_PCT	PRCT_no2	Cell_line.Tx17_D_and_T200	Plate.99	SH3BGRL2	0.85	-0.0239820045032933	pearson	1	Ttest_pvalue	Coefficient_of_eigenassay	SVD_pCMs_only2CTb	NoPrepr	SVD	11385	PRCT_no2-Tx17_D_and_T200	N	Kept components	PRCT
Drug	D_and_T200_PCT	PRCT_no2	Cell_line.Tx17_D_and_T200	Plate.99	SH3BGRL3	0.85	-0.0455887870635419	pearson	1	Ttest_pvalue	Coefficient_of_eigenassay	SVD_pCMs_only2CTb	NoPrepr	SVD	8779	PRCT_no2-Tx17_D_and_T200	N	Kept components	PRCT
Drug	D_and_T200_PCT	PRCT_no2	Cell_line.Tx17_D_and_T200	Plate.99	SH3BP1	0.85	0.0259686160068027	pearson	1	Ttest_pvalue	Coefficient_of_eigenassay	SVD_pCMs_only2CTb	NoPrepr	SVD	11113	PRCT_no2-Tx17_D_and_T200	N	Kept components	PRCT
Drug	D_and_T200_PCT	PRCT_no2	Cell_line.Tx17_D_and_T200	Plate.99	SH3BP2	0.85	-0.177066749475821	pearson	1	Ttest_pvalue	Coefficient_of_eigenassay	SVD_pCMs_only2CTb	NoPrepr	SVD	1480	PRCT_no2-Tx17_D_and_T200	N	Kept components	PRCT
Drug	D_and_T200_PCT	PRCT_no2	Cell_line.Tx17_D_and_T200	Plate.99	SH3BP4	0.85	0.127550527283068	pearson	1	Ttest_pvalue	Coefficient_of_eigenassay	SVD_pCMs_only2CTb	NoPrepr	SVD	2868	PRCT_no2-Tx17_D_and_T200	N	Kept components	PRCT
Drug	D_and_T200_PCT	PRCT_no2	Cell_line.Tx17_D_and_T200	Plate.99	SH3BP5	0.85	-0.0210404730175553	pearson	1	Ttest_pvalue	Coefficient_of_eigenassay	SVD_pCMs_only2CTb	NoPrepr	SVD	11804	PRCT_no2-Tx17_D_and_T200	N	Kept components	PRCT
Drug	D_and_T200_PCT	PRCT_no2	Cell_line.Tx17_D_and_T200	Plate.99	SH3BP5L	0.85	-0.0882225846069828	pearson	1	Ttest_pvalue	Coefficient_of_eigenassay	SVD_pCMs_only2CTb	NoPrepr	SVD	4930	PRCT_no2-Tx17_D_and_T200	N	Kept components	PRCT
Drug	D_and_T200_PCT	PRCT_no2	Cell_line.Tx17_D_and_T200	Plate.99	SH3D19	0.85	-0.0201218562664909	pearson	1	Ttest_pvalue	Coefficient_of_eigenassay	SVD_pCMs_only2CTb	NoPrepr	SVD	11920	PRCT_no2-Tx17_D_and_T200	N	Kept components	PRCT
Drug	D_and_T200_PCT	PRCT_no2	Cell_line.Tx17_D_and_T200	Plate.99	SH3D21	0.85	-0.0734321811107136	pearson	1	Ttest_pvalue	Coefficient_of_eigenassay	SVD_pCMs_only2CTb	NoPrepr	SVD	6069	PRCT_no2-Tx17_D_and_T200	N	Kept components	PRCT
Drug	D_and_T200_PCT	PRCT_no2	Cell_line.Tx17_D_and_T200	Plate.99	SH3GL1	0.85	-0.130136586367751	pearson	1	Ttest_pvalue	Coefficient_of_eigenassay	SVD_pCMs_only2CTb	NoPrepr	SVD	2757	PRCT_no2-Tx17_D_and_T200	N	Kept components	PRCT
Drug	D_and_T200_PCT	PRCT_no2	Cell_line.Tx17_D_and_T200	Plate.99	SH3GL2	0.85	0.0444501715757911	pearson	1	Ttest_pvalue	Coefficient_of_eigenassay	SVD_pCMs_only2CTb	NoPrepr	SVD	8895	PRCT_no2-Tx17_D_and_T200	N	Kept components	PRCT
Drug	D_and_T200_PCT	PRCT_no2	Cell_line.Tx17_D_and_T200	Plate.99	SH3GL3	0.85	-0.188441288246912	pearson	1	Ttest_pvalue	Coefficient_of_eigenassay	SVD_pCMs_only2CTb	NoPrepr	SVD	1284	PRCT_no2-Tx17_D_and_T200	N	Kept components	PRCT
Drug	D_and_T200_PCT	PRCT_no2	Cell_line.Tx17_D_and_T200	Plate.99	SH3GLB1	0.85	0.017427134279312	pearson	1	Ttest_pvalue	Coefficient_of_eigenassay	SVD_pCMs_only2CTb	NoPrepr	SVD	12313	PRCT_no2-Tx17_D_and_T200	N	Kept components	PRCT
Drug	D_and_T200_PCT	PRCT_no2	Cell_line.Tx17_D_and_T200	Plate.99	SH3GLB2	0.85	0.115235820332583	pearson	1	Ttest_pvalue	Coefficient_of_eigenassay	SVD_pCMs_only2CTb	NoPrepr	SVD	3389	PRCT_no2-Tx17_D_and_T200	N	Kept components	PRCT
Drug	D_and_T200_PCT	PRCT_no2	Cell_line.Tx17_D_and_T200	Plate.99	SH3KBP1	0.85	0.00848838221285915	pearson	1	Ttest_pvalue	Coefficient_of_eigenassay	SVD_pCMs_only2CTb	NoPrepr	SVD	13668	PRCT_no2-Tx17_D_and_T200	N	Kept components	PRCT
Drug	D_and_T200_PCT	PRCT_no2	Cell_line.Tx17_D_and_T200	Plate.99	SH3PXD2A	0.85	-0.166582688965906	pearson	1	Ttest_pvalue	Coefficient_of_eigenassay	SVD_pCMs_only2CTb	NoPrepr	SVD	1686	PRCT_no2-Tx17_D_and_T200	N	Kept components	PRCT
Drug	D_and_T200_PCT	PRCT_no2	Cell_line.Tx17_D_and_T200	Plate.99	SH3PXD2B	0.85	-0.157376590545619	pearson	1	Ttest_pvalue	Coefficient_of_eigenassay	SVD_pCMs_only2CTb	NoPrepr	SVD	1910	PRCT_no2-Tx17_D_and_T200	N	Kept components	PRCT
Drug	D_and_T200_PCT	PRCT_no2	Cell_line.Tx17_D_and_T200	Plate.99	SH3RF1	0.85	-0.0265047031920089	pearson	1	Ttest_pvalue	Coefficient_of_eigenassay	SVD_pCMs_only2CTb	NoPrepr	SVD	11038	PRCT_no2-Tx17_D_and_T200	N	Kept components	PRCT
Drug	D_and_T200_PCT	PRCT_no2	Cell_line.Tx17_D_and_T200	Plate.99	SH3RF2	0.85	0.107039950779879	pearson	1	Ttest_pvalue	Coefficient_of_eigenassay	SVD_pCMs_only2CTb	NoPrepr	SVD	3808	PRCT_no2-Tx17_D_and_T200	N	Kept components	PRCT
Drug	D_and_T200_PCT	PRCT_no2	Cell_line.Tx17_D_and_T200	Plate.99	SH3RF3	0.85	-0.0530276193166583	pearson	1	Ttest_pvalue	Coefficient_of_eigenassay	SVD_pCMs_only2CTb	NoPrepr	SVD	7989	PRCT_no2-Tx17_D_and_T200	N	Kept components	PRCT
Drug	D_and_T200_PCT	PRCT_no2	Cell_line.Tx17_D_and_T200	Plate.99	SH3TC1	0.85	-0.0430184582961911	pearson	1	Ttest_pvalue	Coefficient_of_eigenassay	SVD_pCMs_only2CTb	NoPrepr	SVD	9047	PRCT_no2-Tx17_D_and_T200	N	Kept components	PRCT
Drug	D_and_T200_PCT	PRCT_no2	Cell_line.Tx17_D_and_T200	Plate.99	SH3TC2	0.85	-0.0412938083747861	pearson	1	Ttest_pvalue	Coefficient_of_eigenassay	SVD_pCMs_only2CTb	NoPrepr	SVD	9229	PRCT_no2-Tx17_D_and_T200	N	Kept components	PRCT
Drug	D_and_T200_PCT	PRCT_no2	Cell_line.Tx17_D_and_T200	Plate.99	SH3YL1	0.85	0.0300611780175079	pearson	1	Ttest_pvalue	Coefficient_of_eigenassay	SVD_pCMs_only2CTb	NoPrepr	SVD	10571	PRCT_no2-Tx17_D_and_T200	N	Kept components	PRCT
Drug	D_and_T200_PCT	PRCT_no2	Cell_line.Tx17_D_and_T200	Plate.99	SHANK1	0.85	-0.0303013638119134	pearson	1	Ttest_pvalue	Coefficient_of_eigenassay	SVD_pCMs_only2CTb	NoPrepr	SVD	10551	PRCT_no2-Tx17_D_and_T200	N	Kept components	PRCT
Drug	D_and_T200_PCT	PRCT_no2	Cell_line.Tx17_D_and_T200	Plate.99	SHANK2	0.85	-0.102148002270279	pearson	1	Ttest_pvalue	Coefficient_of_eigenassay	SVD_pCMs_only2CTb	NoPrepr	SVD	4090	PRCT_no2-Tx17_D_and_T200	N	Kept components	PRCT
Drug	D_and_T200_PCT	PRCT_no2	Cell_line.Tx17_D_and_T200	Plate.99	SHANK3	0.85	0.0786913935141086	pearson	1	Ttest_pvalue	Coefficient_of_eigenassay	SVD_pCMs_only2CTb	NoPrepr	SVD	5615	PRCT_no2-Tx17_D_and_T200	N	Kept components	PRCT
Drug	D_and_T200_PCT	PRCT_no2	Cell_line.Tx17_D_and_T200	Plate.99	SHARPIN	0.85	0.0345295929580071	pearson	1	Ttest_pvalue	Coefficient_of_eigenassay	SVD_pCMs_only2CTb	NoPrepr	SVD	10021	PRCT_no2-Tx17_D_and_T200	N	Kept components	PRCT
Drug	D_and_T200_PCT	PRCT_no2	Cell_line.Tx17_D_and_T200	Plate.99	SHB	0.85	-0.0474968580510973	pearson	1	Ttest_pvalue	Coefficient_of_eigenassay	SVD_pCMs_only2CTb	NoPrepr	SVD	8577	PRCT_no2-Tx17_D_and_T200	N	Kept components	PRCT
Drug	D_and_T200_PCT	PRCT_no2	Cell_line.Tx17_D_and_T200	Plate.99	SHBG	0.85	-0.0785626840081775	pearson	1	Ttest_pvalue	Coefficient_of_eigenassay	SVD_pCMs_only2CTb	NoPrepr	SVD	5622	PRCT_no2-Tx17_D_and_T200	N	Kept components	PRCT
Drug	D_and_T200_PCT	PRCT_no2	Cell_line.Tx17_D_and_T200	Plate.99	SHC1	0.85	-0.0582757062947633	pearson	1	Ttest_pvalue	Coefficient_of_eigenassay	SVD_pCMs_only2CTb	NoPrepr	SVD	7448	PRCT_no2-Tx17_D_and_T200	N	Kept components	PRCT
Drug	D_and_T200_PCT	PRCT_no2	Cell_line.Tx17_D_and_T200	Plate.99	SHC2	0.85	0.0209557467601875	pearson	1	Ttest_pvalue	Coefficient_of_eigenassay	SVD_pCMs_only2CTb	NoPrepr	SVD	11814	PRCT_no2-Tx17_D_and_T200	N	Kept components	PRCT
Drug	D_and_T200_PCT	PRCT_no2	Cell_line.Tx17_D_and_T200	Plate.99	SHC3	0.85	0.024231705860938	pearson	1	Ttest_pvalue	Coefficient_of_eigenassay	SVD_pCMs_only2CTb	NoPrepr	SVD	11347	PRCT_no2-Tx17_D_and_T200	N	Kept components	PRCT
Drug	D_and_T200_PCT	PRCT_no2	Cell_line.Tx17_D_and_T200	Plate.99	SHC4	0.85	-0.0185508200108959	pearson	1	Ttest_pvalue	Coefficient_of_eigenassay	SVD_pCMs_only2CTb	NoPrepr	SVD	12139	PRCT_no2-Tx17_D_and_T200	N	Kept components	PRCT
Drug	D_and_T200_PCT	PRCT_no2	Cell_line.Tx17_D_and_T200	Plate.99	SHCBP1	0.85	0.115384723858192	pearson	1	Ttest_pvalue	Coefficient_of_eigenassay	SVD_pCMs_only2CTb	NoPrepr	SVD	3382	PRCT_no2-Tx17_D_and_T200	N	Kept components	PRCT
Drug	D_and_T200_PCT	PRCT_no2	Cell_line.Tx17_D_and_T200	Plate.99	SHD	0.85	0.2599371096779	pearson	1	Ttest_pvalue	Coefficient_of_eigenassay	SVD_pCMs_only2CTb	NoPrepr	SVD	559	PRCT_no2-Tx17_D_and_T200	N	Kept components	PRCT
Drug	D_and_T200_PCT	PRCT_no2	Cell_line.Tx17_D_and_T200	Plate.99	SHE	0.85	0.0118439255783176	pearson	1	Ttest_pvalue	Coefficient_of_eigenassay	SVD_pCMs_only2CTb	NoPrepr	SVD	13137	PRCT_no2-Tx17_D_and_T200	N	Kept components	PRCT
Drug	D_and_T200_PCT	PRCT_no2	Cell_line.Tx17_D_and_T200	Plate.99	SHF	0.85	-0.0116786558693711	pearson	1	Ttest_pvalue	Coefficient_of_eigenassay	SVD_pCMs_only2CTb	NoPrepr	SVD	13165	PRCT_no2-Tx17_D_and_T200	N	Kept components	PRCT
Drug	D_and_T200_PCT	PRCT_no2	Cell_line.Tx17_D_and_T200	Plate.99	SHH	0.85	0.0672521748136544	pearson	1	Ttest_pvalue	Coefficient_of_eigenassay	SVD_pCMs_only2CTb	NoPrepr	SVD	6599	PRCT_no2-Tx17_D_and_T200	N	Kept components	PRCT
Drug	D_and_T200_PCT	PRCT_no2	Cell_line.Tx17_D_and_T200	Plate.99	SHISA2	0.85	-0.153937246724163	pearson	1	Ttest_pvalue	Coefficient_of_eigenassay	SVD_pCMs_only2CTb	NoPrepr	SVD	1982	PRCT_no2-Tx17_D_and_T200	N	Kept components	PRCT
Drug	D_and_T200_PCT	PRCT_no2	Cell_line.Tx17_D_and_T200	Plate.99	SHISA3	0.85	0.0398802409684901	pearson	1	Ttest_pvalue	Coefficient_of_eigenassay	SVD_pCMs_only2CTb	NoPrepr	SVD	9382	PRCT_no2-Tx17_D_and_T200	N	Kept components	PRCT
Drug	D_and_T200_PCT	PRCT_no2	Cell_line.Tx17_D_and_T200	Plate.99	SHISA4	0.85	0.000326952979149692	pearson	1	Ttest_pvalue	Coefficient_of_eigenassay	SVD_pCMs_only2CTb	NoPrepr	SVD	15217	PRCT_no2-Tx17_D_and_T200	N	Kept components	PRCT
Drug	D_and_T200_PCT	PRCT_no2	Cell_line.Tx17_D_and_T200	Plate.99	SHISA5	0.85	0.00485933139530039	pearson	1	Ttest_pvalue	Coefficient_of_eigenassay	SVD_pCMs_only2CTb	NoPrepr	SVD	14303	PRCT_no2-Tx17_D_and_T200	N	Kept components	PRCT
Drug	D_and_T200_PCT	PRCT_no2	Cell_line.Tx17_D_and_T200	Plate.99	SHISA6	0.85	0.110665857559985	pearson	1	Ttest_pvalue	Coefficient_of_eigenassay	SVD_pCMs_only2CTb	NoPrepr	SVD	3605	PRCT_no2-Tx17_D_and_T200	N	Kept components	PRCT
Drug	D_and_T200_PCT	PRCT_no2	Cell_line.Tx17_D_and_T200	Plate.99	SHISA7	0.85	0.252680642704978	pearson	1	Ttest_pvalue	Coefficient_of_eigenassay	SVD_pCMs_only2CTb	NoPrepr	SVD	600	PRCT_no2-Tx17_D_and_T200	N	Kept components	PRCT
Drug	D_and_T200_PCT	PRCT_no2	Cell_line.Tx17_D_and_T200	Plate.99	SHISA8	0.85	0.0384640834918389	pearson	1	Ttest_pvalue	Coefficient_of_eigenassay	SVD_pCMs_only2CTb	NoPrepr	SVD	9545	PRCT_no2-Tx17_D_and_T200	N	Kept components	PRCT
Drug	D_and_T200_PCT	PRCT_no2	Cell_line.Tx17_D_and_T200	Plate.99	SHISA9	0.85	0.0122996833189316	pearson	1	Ttest_pvalue	Coefficient_of_eigenassay	SVD_pCMs_only2CTb	NoPrepr	SVD	13070	PRCT_no2-Tx17_D_and_T200	N	Kept components	PRCT
Drug	D_and_T200_PCT	PRCT_no2	Cell_line.Tx17_D_and_T200	Plate.99	SHISAL1	0.85	0.00723324562956468	pearson	1	Ttest_pvalue	Coefficient_of_eigenassay	SVD_pCMs_only2CTb	NoPrepr	SVD	13872	PRCT_no2-Tx17_D_and_T200	N	Kept components	PRCT
Drug	D_and_T200_PCT	PRCT_no2	Cell_line.Tx17_D_and_T200	Plate.99	SHISAL2A	0.85	0.00138377533350942	pearson	1	Ttest_pvalue	Coefficient_of_eigenassay	SVD_pCMs_only2CTb	NoPrepr	SVD	14961	PRCT_no2-Tx17_D_and_T200	N	Kept components	PRCT
Drug	D_and_T200_PCT	PRCT_no2	Cell_line.Tx17_D_and_T200	Plate.99	SHKBP1	0.85	0.0289075863125865	pearson	1	Ttest_pvalue	Coefficient_of_eigenassay	SVD_pCMs_only2CTb	NoPrepr	SVD	10717	PRCT_no2-Tx17_D_and_T200	N	Kept components	PRCT
Drug	D_and_T200_PCT	PRCT_no2	Cell_line.Tx17_D_and_T200	Plate.99	SHLD1	0.85	0.0851733526213147	pearson	1	Ttest_pvalue	Coefficient_of_eigenassay	SVD_pCMs_only2CTb	NoPrepr	SVD	5142	PRCT_no2-Tx17_D_and_T200	N	Kept components	PRCT
Drug	D_and_T200_PCT	PRCT_no2	Cell_line.Tx17_D_and_T200	Plate.99	SHLD2	0.85	-0.0330784403639045	pearson	1	Ttest_pvalue	Coefficient_of_eigenassay	SVD_pCMs_only2CTb	NoPrepr	SVD	10204	PRCT_no2-Tx17_D_and_T200	N	Kept components	PRCT
Drug	D_and_T200_PCT	PRCT_no2	Cell_line.Tx17_D_and_T200	Plate.99	SHMT1	0.85	0.0464425049396803	pearson	1	Ttest_pvalue	Coefficient_of_eigenassay	SVD_pCMs_only2CTb	NoPrepr	SVD	8678	PRCT_no2-Tx17_D_and_T200	N	Kept components	PRCT
Drug	D_and_T200_PCT	PRCT_no2	Cell_line.Tx17_D_and_T200	Plate.99	SHMT2	0.85	0.0676036691491967	pearson	1	Ttest_pvalue	Coefficient_of_eigenassay	SVD_pCMs_only2CTb	NoPrepr	SVD	6569	PRCT_no2-Tx17_D_and_T200	N	Kept components	PRCT
Drug	D_and_T200_PCT	PRCT_no2	Cell_line.Tx17_D_and_T200	Plate.99	SHOC2	0.85	0.0512607231778938	pearson	1	Ttest_pvalue	Coefficient_of_eigenassay	SVD_pCMs_only2CTb	NoPrepr	SVD	8186	PRCT_no2-Tx17_D_and_T200	N	Kept components	PRCT
Drug	D_and_T200_PCT	PRCT_no2	Cell_line.Tx17_D_and_T200	Plate.99	SHOX2	0.85	0.0652572671235285	pearson	1	Ttest_pvalue	Coefficient_of_eigenassay	SVD_pCMs_only2CTb	NoPrepr	SVD	6776	PRCT_no2-Tx17_D_and_T200	N	Kept components	PRCT
Drug	D_and_T200_PCT	PRCT_no2	Cell_line.Tx17_D_and_T200	Plate.99	SHPK	0.85	0.0259130122410648	pearson	1	Ttest_pvalue	Coefficient_of_eigenassay	SVD_pCMs_only2CTb	NoPrepr	SVD	11118	PRCT_no2-Tx17_D_and_T200	N	Kept components	PRCT
Drug	D_and_T200_PCT	PRCT_no2	Cell_line.Tx17_D_and_T200	Plate.99	SHPRH	0.85	-0.0901720904214619	pearson	1	Ttest_pvalue	Coefficient_of_eigenassay	SVD_pCMs_only2CTb	NoPrepr	SVD	4804	PRCT_no2-Tx17_D_and_T200	N	Kept components	PRCT
Drug	D_and_T200_PCT	PRCT_no2	Cell_line.Tx17_D_and_T200	Plate.99	SHQ1	0.85	-0.0388049729331586	pearson	1	Ttest_pvalue	Coefficient_of_eigenassay	SVD_pCMs_only2CTb	NoPrepr	SVD	9501	PRCT_no2-Tx17_D_and_T200	N	Kept components	PRCT
Drug	D_and_T200_PCT	PRCT_no2	Cell_line.Tx17_D_and_T200	Plate.99	SHROOM1	0.85	-0.0701601752163789	pearson	1	Ttest_pvalue	Coefficient_of_eigenassay	SVD_pCMs_only2CTb	NoPrepr	SVD	6349	PRCT_no2-Tx17_D_and_T200	N	Kept components	PRCT
Drug	D_and_T200_PCT	PRCT_no2	Cell_line.Tx17_D_and_T200	Plate.99	SHROOM2	0.85	-0.120434074510089	pearson	1	Ttest_pvalue	Coefficient_of_eigenassay	SVD_pCMs_only2CTb	NoPrepr	SVD	3147	PRCT_no2-Tx17_D_and_T200	N	Kept components	PRCT
Drug	D_and_T200_PCT	PRCT_no2	Cell_line.Tx17_D_and_T200	Plate.99	SHROOM3	0.85	-0.0764253071581578	pearson	1	Ttest_pvalue	Coefficient_of_eigenassay	SVD_pCMs_only2CTb	NoPrepr	SVD	5809	PRCT_no2-Tx17_D_and_T200	N	Kept components	PRCT
Drug	D_and_T200_PCT	PRCT_no2	Cell_line.Tx17_D_and_T200	Plate.99	SHROOM4	0.85	-0.145293475129488	pearson	1	Ttest_pvalue	Coefficient_of_eigenassay	SVD_pCMs_only2CTb	NoPrepr	SVD	2222	PRCT_no2-Tx17_D_and_T200	N	Kept components	PRCT
Drug	D_and_T200_PCT	PRCT_no2	Cell_line.Tx17_D_and_T200	Plate.99	SHTN1	0.85	-0.108563910572122	pearson	1	Ttest_pvalue	Coefficient_of_eigenassay	SVD_pCMs_only2CTb	NoPrepr	SVD	3718	PRCT_no2-Tx17_D_and_T200	N	Kept components	PRCT
Drug	D_and_T200_PCT	PRCT_no2	Cell_line.Tx17_D_and_T200	Plate.99	SIAE	0.85	0.00286428930727512	pearson	1	Ttest_pvalue	Coefficient_of_eigenassay	SVD_pCMs_only2CTb	NoPrepr	SVD	14683	PRCT_no2-Tx17_D_and_T200	N	Kept components	PRCT
Drug	D_and_T200_PCT	PRCT_no2	Cell_line.Tx17_D_and_T200	Plate.99	SIAH1	0.85	-0.0217254120168014	pearson	1	Ttest_pvalue	Coefficient_of_eigenassay	SVD_pCMs_only2CTb	NoPrepr	SVD	11711	PRCT_no2-Tx17_D_and_T200	N	Kept components	PRCT
Drug	D_and_T200_PCT	PRCT_no2	Cell_line.Tx17_D_and_T200	Plate.99	SIAH2	0.85	-0.0114296593137169	pearson	1	Ttest_pvalue	Coefficient_of_eigenassay	SVD_pCMs_only2CTb	NoPrepr	SVD	13213	PRCT_no2-Tx17_D_and_T200	N	Kept components	PRCT
Drug	D_and_T200_PCT	PRCT_no2	Cell_line.Tx17_D_and_T200	Plate.99	SIAH3	0.85	-0.00692648865491956	pearson	1	Ttest_pvalue	Coefficient_of_eigenassay	SVD_pCMs_only2CTb	NoPrepr	SVD	13921	PRCT_no2-Tx17_D_and_T200	N	Kept components	PRCT
Drug	D_and_T200_PCT	PRCT_no2	Cell_line.Tx17_D_and_T200	Plate.99	SIDT1	0.85	0.209698275039665	pearson	1	Ttest_pvalue	Coefficient_of_eigenassay	SVD_pCMs_only2CTb	NoPrepr	SVD	981	PRCT_no2-Tx17_D_and_T200	N	Kept components	PRCT
Drug	D_and_T200_PCT	PRCT_no2	Cell_line.Tx17_D_and_T200	Plate.99	SIDT2	0.85	-0.0888619335860397	pearson	1	Ttest_pvalue	Coefficient_of_eigenassay	SVD_pCMs_only2CTb	NoPrepr	SVD	4892	PRCT_no2-Tx17_D_and_T200	N	Kept components	PRCT
Drug	D_and_T200_PCT	PRCT_no2	Cell_line.Tx17_D_and_T200	Plate.99	SIGIRR	0.85	-0.0975812703807569	pearson	1	Ttest_pvalue	Coefficient_of_eigenassay	SVD_pCMs_only2CTb	NoPrepr	SVD	4353	PRCT_no2-Tx17_D_and_T200	N	Kept components	PRCT
Drug	D_and_T200_PCT	PRCT_no2	Cell_line.Tx17_D_and_T200	Plate.99	SIGLEC10	0.85	0.0106460473015168	pearson	1	Ttest_pvalue	Coefficient_of_eigenassay	SVD_pCMs_only2CTb	NoPrepr	SVD	13331	PRCT_no2-Tx17_D_and_T200	N	Kept components	PRCT
Drug	D_and_T200_PCT	PRCT_no2	Cell_line.Tx17_D_and_T200	Plate.99	SIGMAR1	0.85	0.102187916886626	pearson	1	Ttest_pvalue	Coefficient_of_eigenassay	SVD_pCMs_only2CTb	NoPrepr	SVD	4087	PRCT_no2-Tx17_D_and_T200	N	Kept components	PRCT
Drug	D_and_T200_PCT	PRCT_no2	Cell_line.Tx17_D_and_T200	Plate.99	SIK2	0.85	-0.0653737009102909	pearson	1	Ttest_pvalue	Coefficient_of_eigenassay	SVD_pCMs_only2CTb	NoPrepr	SVD	6760	PRCT_no2-Tx17_D_and_T200	N	Kept components	PRCT
Drug	D_and_T200_PCT	PRCT_no2	Cell_line.Tx17_D_and_T200	Plate.99	SIK3	0.85	-0.0618493223016858	pearson	1	Ttest_pvalue	Coefficient_of_eigenassay	SVD_pCMs_only2CTb	NoPrepr	SVD	7111	PRCT_no2-Tx17_D_and_T200	N	Kept components	PRCT
Drug	D_and_T200_PCT	PRCT_no2	Cell_line.Tx17_D_and_T200	Plate.99	SIKE1	0.85	0.000598249205829303	pearson	1	Ttest_pvalue	Coefficient_of_eigenassay	SVD_pCMs_only2CTb	NoPrepr	SVD	15151	PRCT_no2-Tx17_D_and_T200	N	Kept components	PRCT
Drug	D_and_T200_PCT	PRCT_no2	Cell_line.Tx17_D_and_T200	Plate.99	SIL1	0.85	-0.239522830865474	pearson	1	Ttest_pvalue	Coefficient_of_eigenassay	SVD_pCMs_only2CTb	NoPrepr	SVD	699	PRCT_no2-Tx17_D_and_T200	N	Kept components	PRCT
Drug	D_and_T200_PCT	PRCT_no2	Cell_line.Tx17_D_and_T200	Plate.99	SIM1	0.85	-0.0325543264101165	pearson	1	Ttest_pvalue	Coefficient_of_eigenassay	SVD_pCMs_only2CTb	NoPrepr	SVD	10271	PRCT_no2-Tx17_D_and_T200	N	Kept components	PRCT
Drug	D_and_T200_PCT	PRCT_no2	Cell_line.Tx17_D_and_T200	Plate.99	SIM2	0.85	0.103732282433675	pearson	1	Ttest_pvalue	Coefficient_of_eigenassay	SVD_pCMs_only2CTb	NoPrepr	SVD	3998	PRCT_no2-Tx17_D_and_T200	N	Kept components	PRCT
Drug	D_and_T200_PCT	PRCT_no2	Cell_line.Tx17_D_and_T200	Plate.99	SIMC1	0.85	0.14049287939498	pearson	1	Ttest_pvalue	Coefficient_of_eigenassay	SVD_pCMs_only2CTb	NoPrepr	SVD	2388	PRCT_no2-Tx17_D_and_T200	N	Kept components	PRCT
Drug	D_and_T200_PCT	PRCT_no2	Cell_line.Tx17_D_and_T200	Plate.99	SIN3A	0.85	0.0306897793882141	pearson	1	Ttest_pvalue	Coefficient_of_eigenassay	SVD_pCMs_only2CTb	NoPrepr	SVD	10494	PRCT_no2-Tx17_D_and_T200	N	Kept components	PRCT
Drug	D_and_T200_PCT	PRCT_no2	Cell_line.Tx17_D_and_T200	Plate.99	SIN3B	0.85	-0.0187357610562756	pearson	1	Ttest_pvalue	Coefficient_of_eigenassay	SVD_pCMs_only2CTb	NoPrepr	SVD	12111	PRCT_no2-Tx17_D_and_T200	N	Kept components	PRCT
Drug	D_and_T200_PCT	PRCT_no2	Cell_line.Tx17_D_and_T200	Plate.99	SIPA1	0.85	-0.00908556849429604	pearson	1	Ttest_pvalue	Coefficient_of_eigenassay	SVD_pCMs_only2CTb	NoPrepr	SVD	13576	PRCT_no2-Tx17_D_and_T200	N	Kept components	PRCT
Drug	D_and_T200_PCT	PRCT_no2	Cell_line.Tx17_D_and_T200	Plate.99	SIPA1L1	0.85	-0.085529953562915	pearson	1	Ttest_pvalue	Coefficient_of_eigenassay	SVD_pCMs_only2CTb	NoPrepr	SVD	5110	PRCT_no2-Tx17_D_and_T200	N	Kept components	PRCT
Drug	D_and_T200_PCT	PRCT_no2	Cell_line.Tx17_D_and_T200	Plate.99	SIPA1L2	0.85	-0.0459997750397702	pearson	1	Ttest_pvalue	Coefficient_of_eigenassay	SVD_pCMs_only2CTb	NoPrepr	SVD	8735	PRCT_no2-Tx17_D_and_T200	N	Kept components	PRCT
Drug	D_and_T200_PCT	PRCT_no2	Cell_line.Tx17_D_and_T200	Plate.99	SIPA1L3	0.85	-0.00754398532105162	pearson	1	Ttest_pvalue	Coefficient_of_eigenassay	SVD_pCMs_only2CTb	NoPrepr	SVD	13812	PRCT_no2-Tx17_D_and_T200	N	Kept components	PRCT
Drug	D_and_T200_PCT	PRCT_no2	Cell_line.Tx17_D_and_T200	Plate.99	SIRPA	0.85	-0.165162297523163	pearson	1	Ttest_pvalue	Coefficient_of_eigenassay	SVD_pCMs_only2CTb	NoPrepr	SVD	1727	PRCT_no2-Tx17_D_and_T200	N	Kept components	PRCT
Drug	D_and_T200_PCT	PRCT_no2	Cell_line.Tx17_D_and_T200	Plate.99	SIRPB1	0.85	0.0386855579580116	pearson	1	Ttest_pvalue	Coefficient_of_eigenassay	SVD_pCMs_only2CTb	NoPrepr	SVD	9522	PRCT_no2-Tx17_D_and_T200	N	Kept components	PRCT
Drug	D_and_T200_PCT	PRCT_no2	Cell_line.Tx17_D_and_T200	Plate.99	SIRT1	0.85	-0.179049002743105	pearson	1	Ttest_pvalue	Coefficient_of_eigenassay	SVD_pCMs_only2CTb	NoPrepr	SVD	1440	PRCT_no2-Tx17_D_and_T200	N	Kept components	PRCT
Drug	D_and_T200_PCT	PRCT_no2	Cell_line.Tx17_D_and_T200	Plate.99	SIRT2	0.85	-0.0518737780242276	pearson	1	Ttest_pvalue	Coefficient_of_eigenassay	SVD_pCMs_only2CTb	NoPrepr	SVD	8110	PRCT_no2-Tx17_D_and_T200	N	Kept components	PRCT
Drug	D_and_T200_PCT	PRCT_no2	Cell_line.Tx17_D_and_T200	Plate.99	SIRT3	0.85	0.0347257296433148	pearson	1	Ttest_pvalue	Coefficient_of_eigenassay	SVD_pCMs_only2CTb	NoPrepr	SVD	9996	PRCT_no2-Tx17_D_and_T200	N	Kept components	PRCT
Drug	D_and_T200_PCT	PRCT_no2	Cell_line.Tx17_D_and_T200	Plate.99	SIRT4	0.85	0.0801718443570658	pearson	1	Ttest_pvalue	Coefficient_of_eigenassay	SVD_pCMs_only2CTb	NoPrepr	SVD	5503	PRCT_no2-Tx17_D_and_T200	N	Kept components	PRCT
Drug	D_and_T200_PCT	PRCT_no2	Cell_line.Tx17_D_and_T200	Plate.99	SIRT5	0.85	0.0388899110604886	pearson	1	Ttest_pvalue	Coefficient_of_eigenassay	SVD_pCMs_only2CTb	NoPrepr	SVD	9489	PRCT_no2-Tx17_D_and_T200	N	Kept components	PRCT
Drug	D_and_T200_PCT	PRCT_no2	Cell_line.Tx17_D_and_T200	Plate.99	SIRT6	0.85	0.0175802578677118	pearson	1	Ttest_pvalue	Coefficient_of_eigenassay	SVD_pCMs_only2CTb	NoPrepr	SVD	12290	PRCT_no2-Tx17_D_and_T200	N	Kept components	PRCT
Drug	D_and_T200_PCT	PRCT_no2	Cell_line.Tx17_D_and_T200	Plate.99	SIRT7	0.85	0.00853693409368995	pearson	1	Ttest_pvalue	Coefficient_of_eigenassay	SVD_pCMs_only2CTb	NoPrepr	SVD	13659	PRCT_no2-Tx17_D_and_T200	N	Kept components	PRCT
Drug	D_and_T200_PCT	PRCT_no2	Cell_line.Tx17_D_and_T200	Plate.99	SIVA1	0.85	0.169919171408424	pearson	1	Ttest_pvalue	Coefficient_of_eigenassay	SVD_pCMs_only2CTb	NoPrepr	SVD	1614	PRCT_no2-Tx17_D_and_T200	N	Kept components	PRCT
Drug	D_and_T200_PCT	PRCT_no2	Cell_line.Tx17_D_and_T200	Plate.99	SIX1	0.85	-0.00211618266940036	pearson	1	Ttest_pvalue	Coefficient_of_eigenassay	SVD_pCMs_only2CTb	NoPrepr	SVD	14829	PRCT_no2-Tx17_D_and_T200	N	Kept components	PRCT
Drug	D_and_T200_PCT	PRCT_no2	Cell_line.Tx17_D_and_T200	Plate.99	SIX2	0.85	0.0258051463504192	pearson	1	Ttest_pvalue	Coefficient_of_eigenassay	SVD_pCMs_only2CTb	NoPrepr	SVD	11133	PRCT_no2-Tx17_D_and_T200	N	Kept components	PRCT
Drug	D_and_T200_PCT	PRCT_no2	Cell_line.Tx17_D_and_T200	Plate.99	SIX3	0.85	0.0541788543503464	pearson	1	Ttest_pvalue	Coefficient_of_eigenassay	SVD_pCMs_only2CTb	NoPrepr	SVD	7859	PRCT_no2-Tx17_D_and_T200	N	Kept components	PRCT
Drug	D_and_T200_PCT	PRCT_no2	Cell_line.Tx17_D_and_T200	Plate.99	SIX4	0.85	0.00835009031220118	pearson	1	Ttest_pvalue	Coefficient_of_eigenassay	SVD_pCMs_only2CTb	NoPrepr	SVD	13691	PRCT_no2-Tx17_D_and_T200	N	Kept components	PRCT
Drug	D_and_T200_PCT	PRCT_no2	Cell_line.Tx17_D_and_T200	Plate.99	SIX5	0.85	-0.0385711072788848	pearson	1	Ttest_pvalue	Coefficient_of_eigenassay	SVD_pCMs_only2CTb	NoPrepr	SVD	9535	PRCT_no2-Tx17_D_and_T200	N	Kept components	PRCT
Drug	D_and_T200_PCT	PRCT_no2	Cell_line.Tx17_D_and_T200	Plate.99	SIX6	0.85	0.0793396328348164	pearson	1	Ttest_pvalue	Coefficient_of_eigenassay	SVD_pCMs_only2CTb	NoPrepr	SVD	5566	PRCT_no2-Tx17_D_and_T200	N	Kept components	PRCT
Drug	D_and_T200_PCT	PRCT_no2	Cell_line.Tx17_D_and_T200	Plate.99	SKA2	0.85	-0.0325552339765706	pearson	1	Ttest_pvalue	Coefficient_of_eigenassay	SVD_pCMs_only2CTb	NoPrepr	SVD	10270	PRCT_no2-Tx17_D_and_T200	N	Kept components	PRCT
Drug	D_and_T200_PCT	PRCT_no2	Cell_line.Tx17_D_and_T200	Plate.99	SKA3	0.85	0.168859589344277	pearson	1	Ttest_pvalue	Coefficient_of_eigenassay	SVD_pCMs_only2CTb	NoPrepr	SVD	1647	PRCT_no2-Tx17_D_and_T200	N	Kept components	PRCT
Drug	D_and_T200_PCT	PRCT_no2	Cell_line.Tx17_D_and_T200	Plate.99	SKAP1	0.85	-0.0148357246032316	pearson	1	Ttest_pvalue	Coefficient_of_eigenassay	SVD_pCMs_only2CTb	NoPrepr	SVD	12671	PRCT_no2-Tx17_D_and_T200	N	Kept components	PRCT
Drug	D_and_T200_PCT	PRCT_no2	Cell_line.Tx17_D_and_T200	Plate.99	SKAP2	0.85	-0.0486060440338616	pearson	1	Ttest_pvalue	Coefficient_of_eigenassay	SVD_pCMs_only2CTb	NoPrepr	SVD	8434	PRCT_no2-Tx17_D_and_T200	N	Kept components	PRCT
Drug	D_and_T200_PCT	PRCT_no2	Cell_line.Tx17_D_and_T200	Plate.99	SKI	0.85	0.0139070856532855	pearson	1	Ttest_pvalue	Coefficient_of_eigenassay	SVD_pCMs_only2CTb	NoPrepr	SVD	12813	PRCT_no2-Tx17_D_and_T200	N	Kept components	PRCT
Drug	D_and_T200_PCT	PRCT_no2	Cell_line.Tx17_D_and_T200	Plate.99	SKIDA1	0.85	0.0219894254301056	pearson	1	Ttest_pvalue	Coefficient_of_eigenassay	SVD_pCMs_only2CTb	NoPrepr	SVD	11680	PRCT_no2-Tx17_D_and_T200	N	Kept components	PRCT
Drug	D_and_T200_PCT	PRCT_no2	Cell_line.Tx17_D_and_T200	Plate.99	SKIL	0.85	-0.0393783858807314	pearson	1	Ttest_pvalue	Coefficient_of_eigenassay	SVD_pCMs_only2CTb	NoPrepr	SVD	9442	PRCT_no2-Tx17_D_and_T200	N	Kept components	PRCT
Drug	D_and_T200_PCT	PRCT_no2	Cell_line.Tx17_D_and_T200	Plate.99	SKOR1	0.85	0.107973176120935	pearson	1	Ttest_pvalue	Coefficient_of_eigenassay	SVD_pCMs_only2CTb	NoPrepr	SVD	3747	PRCT_no2-Tx17_D_and_T200	N	Kept components	PRCT
Drug	D_and_T200_PCT	PRCT_no2	Cell_line.Tx17_D_and_T200	Plate.99	SKP1	0.85	0.00521474488277339	pearson	1	Ttest_pvalue	Coefficient_of_eigenassay	SVD_pCMs_only2CTb	NoPrepr	SVD	14231	PRCT_no2-Tx17_D_and_T200	N	Kept components	PRCT
Drug	D_and_T200_PCT	PRCT_no2	Cell_line.Tx17_D_and_T200	Plate.99	SKP2	0.85	-0.0619220417256544	pearson	1	Ttest_pvalue	Coefficient_of_eigenassay	SVD_pCMs_only2CTb	NoPrepr	SVD	7097	PRCT_no2-Tx17_D_and_T200	N	Kept components	PRCT
Drug	D_and_T200_PCT	PRCT_no2	Cell_line.Tx17_D_and_T200	Plate.99	SLA	0.85	-0.00262585491313349	pearson	1	Ttest_pvalue	Coefficient_of_eigenassay	SVD_pCMs_only2CTb	NoPrepr	SVD	14734	PRCT_no2-Tx17_D_and_T200	N	Kept components	PRCT
Drug	D_and_T200_PCT	PRCT_no2	Cell_line.Tx17_D_and_T200	Plate.99	SLA2	0.85	0.0969771491898578	pearson	1	Ttest_pvalue	Coefficient_of_eigenassay	SVD_pCMs_only2CTb	NoPrepr	SVD	4386	PRCT_no2-Tx17_D_and_T200	N	Kept components	PRCT
Drug	D_and_T200_PCT	PRCT_no2	Cell_line.Tx17_D_and_T200	Plate.99	SLAIN1	0.85	-0.0294588286523862	pearson	1	Ttest_pvalue	Coefficient_of_eigenassay	SVD_pCMs_only2CTb	NoPrepr	SVD	10654	PRCT_no2-Tx17_D_and_T200	N	Kept components	PRCT
Drug	D_and_T200_PCT	PRCT_no2	Cell_line.Tx17_D_and_T200	Plate.99	SLAIN2	0.85	-0.0025587221732323	pearson	1	Ttest_pvalue	Coefficient_of_eigenassay	SVD_pCMs_only2CTb	NoPrepr	SVD	14752	PRCT_no2-Tx17_D_and_T200	N	Kept components	PRCT
Drug	D_and_T200_PCT	PRCT_no2	Cell_line.Tx17_D_and_T200	Plate.99	SLAMF9	0.85	-0.087130183487737	pearson	1	Ttest_pvalue	Coefficient_of_eigenassay	SVD_pCMs_only2CTb	NoPrepr	SVD	5000	PRCT_no2-Tx17_D_and_T200	N	Kept components	PRCT
Drug	D_and_T200_PCT	PRCT_no2	Cell_line.Tx17_D_and_T200	Plate.99	SLBP	0.85	0.0781116980052579	pearson	1	Ttest_pvalue	Coefficient_of_eigenassay	SVD_pCMs_only2CTb	NoPrepr	SVD	5658	PRCT_no2-Tx17_D_and_T200	N	Kept components	PRCT
Drug	D_and_T200_PCT	PRCT_no2	Cell_line.Tx17_D_and_T200	Plate.99	SLC10A1	0.85	0.110124129320916	pearson	1	Ttest_pvalue	Coefficient_of_eigenassay	SVD_pCMs_only2CTb	NoPrepr	SVD	3639	PRCT_no2-Tx17_D_and_T200	N	Kept components	PRCT
Drug	D_and_T200_PCT	PRCT_no2	Cell_line.Tx17_D_and_T200	Plate.99	SLC10A3	0.85	-0.120532514869644	pearson	1	Ttest_pvalue	Coefficient_of_eigenassay	SVD_pCMs_only2CTb	NoPrepr	SVD	3143	PRCT_no2-Tx17_D_and_T200	N	Kept components	PRCT
Drug	D_and_T200_PCT	PRCT_no2	Cell_line.Tx17_D_and_T200	Plate.99	SLC10A4	0.85	-0.00925363228409137	pearson	1	Ttest_pvalue	Coefficient_of_eigenassay	SVD_pCMs_only2CTb	NoPrepr	SVD	13552	PRCT_no2-Tx17_D_and_T200	N	Kept components	PRCT
Drug	D_and_T200_PCT	PRCT_no2	Cell_line.Tx17_D_and_T200	Plate.99	SLC10A5	0.85	-0.0277582828569369	pearson	1	Ttest_pvalue	Coefficient_of_eigenassay	SVD_pCMs_only2CTb	NoPrepr	SVD	10869	PRCT_no2-Tx17_D_and_T200	N	Kept components	PRCT
Drug	D_and_T200_PCT	PRCT_no2	Cell_line.Tx17_D_and_T200	Plate.99	SLC10A7	0.85	-0.0767178030155225	pearson	1	Ttest_pvalue	Coefficient_of_eigenassay	SVD_pCMs_only2CTb	NoPrepr	SVD	5774	PRCT_no2-Tx17_D_and_T200	N	Kept components	PRCT
Drug	D_and_T200_PCT	PRCT_no2	Cell_line.Tx17_D_and_T200	Plate.99	SLC11A1	0.85	-0.0524422719042792	pearson	1	Ttest_pvalue	Coefficient_of_eigenassay	SVD_pCMs_only2CTb	NoPrepr	SVD	8053	PRCT_no2-Tx17_D_and_T200	N	Kept components	PRCT
Drug	D_and_T200_PCT	PRCT_no2	Cell_line.Tx17_D_and_T200	Plate.99	SLC11A2	0.85	-0.115896091972489	pearson	1	Ttest_pvalue	Coefficient_of_eigenassay	SVD_pCMs_only2CTb	NoPrepr	SVD	3355	PRCT_no2-Tx17_D_and_T200	N	Kept components	PRCT
Drug	D_and_T200_PCT	PRCT_no2	Cell_line.Tx17_D_and_T200	Plate.99	SLC12A1	0.85	0.074090915998258	pearson	1	Ttest_pvalue	Coefficient_of_eigenassay	SVD_pCMs_only2CTb	NoPrepr	SVD	6016	PRCT_no2-Tx17_D_and_T200	N	Kept components	PRCT
Drug	D_and_T200_PCT	PRCT_no2	Cell_line.Tx17_D_and_T200	Plate.99	SLC12A2	0.85	-0.168497727189027	pearson	1	Ttest_pvalue	Coefficient_of_eigenassay	SVD_pCMs_only2CTb	NoPrepr	SVD	1650	PRCT_no2-Tx17_D_and_T200	N	Kept components	PRCT
Drug	D_and_T200_PCT	PRCT_no2	Cell_line.Tx17_D_and_T200	Plate.99	SLC12A3	0.85	0.0196167456914266	pearson	1	Ttest_pvalue	Coefficient_of_eigenassay	SVD_pCMs_only2CTb	NoPrepr	SVD	11994	PRCT_no2-Tx17_D_and_T200	N	Kept components	PRCT
Drug	D_and_T200_PCT	PRCT_no2	Cell_line.Tx17_D_and_T200	Plate.99	SLC12A4	0.85	-0.132806028520313	pearson	1	Ttest_pvalue	Coefficient_of_eigenassay	SVD_pCMs_only2CTb	NoPrepr	SVD	2653	PRCT_no2-Tx17_D_and_T200	N	Kept components	PRCT
Drug	D_and_T200_PCT	PRCT_no2	Cell_line.Tx17_D_and_T200	Plate.99	SLC12A5	0.85	-0.0220685784809985	pearson	1	Ttest_pvalue	Coefficient_of_eigenassay	SVD_pCMs_only2CTb	NoPrepr	SVD	11666	PRCT_no2-Tx17_D_and_T200	N	Kept components	PRCT
Drug	D_and_T200_PCT	PRCT_no2	Cell_line.Tx17_D_and_T200	Plate.99	SLC12A6	0.85	-0.0857148936319479	pearson	1	Ttest_pvalue	Coefficient_of_eigenassay	SVD_pCMs_only2CTb	NoPrepr	SVD	5098	PRCT_no2-Tx17_D_and_T200	N	Kept components	PRCT
Drug	D_and_T200_PCT	PRCT_no2	Cell_line.Tx17_D_and_T200	Plate.99	SLC12A7	0.85	-0.0265329214090669	pearson	1	Ttest_pvalue	Coefficient_of_eigenassay	SVD_pCMs_only2CTb	NoPrepr	SVD	11033	PRCT_no2-Tx17_D_and_T200	N	Kept components	PRCT
Drug	D_and_T200_PCT	PRCT_no2	Cell_line.Tx17_D_and_T200	Plate.99	SLC12A8	0.85	-0.023537501831215	pearson	1	Ttest_pvalue	Coefficient_of_eigenassay	SVD_pCMs_only2CTb	NoPrepr	SVD	11442	PRCT_no2-Tx17_D_and_T200	N	Kept components	PRCT
Drug	D_and_T200_PCT	PRCT_no2	Cell_line.Tx17_D_and_T200	Plate.99	SLC12A9	0.85	-0.0794314762812607	pearson	1	Ttest_pvalue	Coefficient_of_eigenassay	SVD_pCMs_only2CTb	NoPrepr	SVD	5560	PRCT_no2-Tx17_D_and_T200	N	Kept components	PRCT
Drug	D_and_T200_PCT	PRCT_no2	Cell_line.Tx17_D_and_T200	Plate.99	SLC13A3	0.85	0.0481459929787918	pearson	1	Ttest_pvalue	Coefficient_of_eigenassay	SVD_pCMs_only2CTb	NoPrepr	SVD	8496	PRCT_no2-Tx17_D_and_T200	N	Kept components	PRCT
Drug	D_and_T200_PCT	PRCT_no2	Cell_line.Tx17_D_and_T200	Plate.99	SLC13A4	0.85	-0.0385649816204007	pearson	1	Ttest_pvalue	Coefficient_of_eigenassay	SVD_pCMs_only2CTb	NoPrepr	SVD	9536	PRCT_no2-Tx17_D_and_T200	N	Kept components	PRCT
Drug	D_and_T200_PCT	PRCT_no2	Cell_line.Tx17_D_and_T200	Plate.99	SLC13A5	0.85	-0.00208173378308479	pearson	1	Ttest_pvalue	Coefficient_of_eigenassay	SVD_pCMs_only2CTb	NoPrepr	SVD	14832	PRCT_no2-Tx17_D_and_T200	N	Kept components	PRCT
Drug	D_and_T200_PCT	PRCT_no2	Cell_line.Tx17_D_and_T200	Plate.99	SLC14A1	0.85	-0.0547921270644388	pearson	1	Ttest_pvalue	Coefficient_of_eigenassay	SVD_pCMs_only2CTb	NoPrepr	SVD	7803	PRCT_no2-Tx17_D_and_T200	N	Kept components	PRCT
Drug	D_and_T200_PCT	PRCT_no2	Cell_line.Tx17_D_and_T200	Plate.99	SLC15A2	0.85	-0.0793099328222756	pearson	1	Ttest_pvalue	Coefficient_of_eigenassay	SVD_pCMs_only2CTb	NoPrepr	SVD	5568	PRCT_no2-Tx17_D_and_T200	N	Kept components	PRCT
Drug	D_and_T200_PCT	PRCT_no2	Cell_line.Tx17_D_and_T200	Plate.99	SLC15A3	0.85	-0.0197202597865876	pearson	1	Ttest_pvalue	Coefficient_of_eigenassay	SVD_pCMs_only2CTb	NoPrepr	SVD	11974	PRCT_no2-Tx17_D_and_T200	N	Kept components	PRCT
Drug	D_and_T200_PCT	PRCT_no2	Cell_line.Tx17_D_and_T200	Plate.99	SLC15A4	0.85	-0.0147156922790801	pearson	1	Ttest_pvalue	Coefficient_of_eigenassay	SVD_pCMs_only2CTb	NoPrepr	SVD	12688	PRCT_no2-Tx17_D_and_T200	N	Kept components	PRCT
Drug	D_and_T200_PCT	PRCT_no2	Cell_line.Tx17_D_and_T200	Plate.99	SLC16A1	0.85	0.0609155082751071	pearson	1	Ttest_pvalue	Coefficient_of_eigenassay	SVD_pCMs_only2CTb	NoPrepr	SVD	7199	PRCT_no2-Tx17_D_and_T200	N	Kept components	PRCT
Drug	D_and_T200_PCT	PRCT_no2	Cell_line.Tx17_D_and_T200	Plate.99	SLC16A10	0.85	-0.0398989951035705	pearson	1	Ttest_pvalue	Coefficient_of_eigenassay	SVD_pCMs_only2CTb	NoPrepr	SVD	9380	PRCT_no2-Tx17_D_and_T200	N	Kept components	PRCT
Drug	D_and_T200_PCT	PRCT_no2	Cell_line.Tx17_D_and_T200	Plate.99	SLC16A11	0.85	0.0987324241731036	pearson	1	Ttest_pvalue	Coefficient_of_eigenassay	SVD_pCMs_only2CTb	NoPrepr	SVD	4279	PRCT_no2-Tx17_D_and_T200	N	Kept components	PRCT
Drug	D_and_T200_PCT	PRCT_no2	Cell_line.Tx17_D_and_T200	Plate.99	SLC16A12	0.85	-0.0601931260914387	pearson	1	Ttest_pvalue	Coefficient_of_eigenassay	SVD_pCMs_only2CTb	NoPrepr	SVD	7269	PRCT_no2-Tx17_D_and_T200	N	Kept components	PRCT
Drug	D_and_T200_PCT	PRCT_no2	Cell_line.Tx17_D_and_T200	Plate.99	SLC16A13	0.85	0.135436093717421	pearson	1	Ttest_pvalue	Coefficient_of_eigenassay	SVD_pCMs_only2CTb	NoPrepr	SVD	2562	PRCT_no2-Tx17_D_and_T200	N	Kept components	PRCT
Drug	D_and_T200_PCT	PRCT_no2	Cell_line.Tx17_D_and_T200	Plate.99	SLC16A14	0.85	-0.103527431579683	pearson	1	Ttest_pvalue	Coefficient_of_eigenassay	SVD_pCMs_only2CTb	NoPrepr	SVD	4010	PRCT_no2-Tx17_D_and_T200	N	Kept components	PRCT
Drug	D_and_T200_PCT	PRCT_no2	Cell_line.Tx17_D_and_T200	Plate.99	SLC16A2	0.85	-0.0847179530435061	pearson	1	Ttest_pvalue	Coefficient_of_eigenassay	SVD_pCMs_only2CTb	NoPrepr	SVD	5175	PRCT_no2-Tx17_D_and_T200	N	Kept components	PRCT
Drug	D_and_T200_PCT	PRCT_no2	Cell_line.Tx17_D_and_T200	Plate.99	SLC16A3	0.85	-0.569842788381294	pearson	1	Ttest_pvalue	Coefficient_of_eigenassay	SVD_pCMs_only2CTb	NoPrepr	SVD	50	PRCT_no2-Tx17_D_and_T200	N	Kept components	PRCT
Drug	D_and_T200_PCT	PRCT_no2	Cell_line.Tx17_D_and_T200	Plate.99	SLC16A4	0.85	0.061883456016165	pearson	1	Ttest_pvalue	Coefficient_of_eigenassay	SVD_pCMs_only2CTb	NoPrepr	SVD	7104	PRCT_no2-Tx17_D_and_T200	N	Kept components	PRCT
Drug	D_and_T200_PCT	PRCT_no2	Cell_line.Tx17_D_and_T200	Plate.99	SLC16A5	0.85	-0.216962478510398	pearson	1	Ttest_pvalue	Coefficient_of_eigenassay	SVD_pCMs_only2CTb	NoPrepr	SVD	894	PRCT_no2-Tx17_D_and_T200	N	Kept components	PRCT
Drug	D_and_T200_PCT	PRCT_no2	Cell_line.Tx17_D_and_T200	Plate.99	SLC16A6	0.85	-0.0274361429032705	pearson	1	Ttest_pvalue	Coefficient_of_eigenassay	SVD_pCMs_only2CTb	NoPrepr	SVD	10907	PRCT_no2-Tx17_D_and_T200	N	Kept components	PRCT
Drug	D_and_T200_PCT	PRCT_no2	Cell_line.Tx17_D_and_T200	Plate.99	SLC16A7	0.85	-0.139564611727384	pearson	1	Ttest_pvalue	Coefficient_of_eigenassay	SVD_pCMs_only2CTb	NoPrepr	SVD	2420	PRCT_no2-Tx17_D_and_T200	N	Kept components	PRCT
Drug	D_and_T200_PCT	PRCT_no2	Cell_line.Tx17_D_and_T200	Plate.99	SLC16A8	0.85	0.0368888985036744	pearson	1	Ttest_pvalue	Coefficient_of_eigenassay	SVD_pCMs_only2CTb	NoPrepr	SVD	9726	PRCT_no2-Tx17_D_and_T200	N	Kept components	PRCT
Drug	D_and_T200_PCT	PRCT_no2	Cell_line.Tx17_D_and_T200	Plate.99	SLC16A9	0.85	0.0817680324014827	pearson	1	Ttest_pvalue	Coefficient_of_eigenassay	SVD_pCMs_only2CTb	NoPrepr	SVD	5391	PRCT_no2-Tx17_D_and_T200	N	Kept components	PRCT
Drug	D_and_T200_PCT	PRCT_no2	Cell_line.Tx17_D_and_T200	Plate.99	SLC17A5	0.85	-0.0381911704119375	pearson	1	Ttest_pvalue	Coefficient_of_eigenassay	SVD_pCMs_only2CTb	NoPrepr	SVD	9579	PRCT_no2-Tx17_D_and_T200	N	Kept components	PRCT
Drug	D_and_T200_PCT	PRCT_no2	Cell_line.Tx17_D_and_T200	Plate.99	SLC17A6	0.85	-0.0152038320904949	pearson	1	Ttest_pvalue	Coefficient_of_eigenassay	SVD_pCMs_only2CTb	NoPrepr	SVD	12619	PRCT_no2-Tx17_D_and_T200	N	Kept components	PRCT
Drug	D_and_T200_PCT	PRCT_no2	Cell_line.Tx17_D_and_T200	Plate.99	SLC17A7	0.85	-3.21172844112445e-05	pearson	1	Ttest_pvalue	Coefficient_of_eigenassay	SVD_pCMs_only2CTb	NoPrepr	SVD	15311	PRCT_no2-Tx17_D_and_T200	N	Kept components	PRCT
Drug	D_and_T200_PCT	PRCT_no2	Cell_line.Tx17_D_and_T200	Plate.99	SLC17A8	0.85	0.626838523178917	pearson	1	Ttest_pvalue	Coefficient_of_eigenassay	SVD_pCMs_only2CTb	NoPrepr	SVD	34	PRCT_no2-Tx17_D_and_T200	N	Kept components	PRCT
Drug	D_and_T200_PCT	PRCT_no2	Cell_line.Tx17_D_and_T200	Plate.99	SLC17A9	0.85	0.00539590396607148	pearson	1	Ttest_pvalue	Coefficient_of_eigenassay	SVD_pCMs_only2CTb	NoPrepr	SVD	14193	PRCT_no2-Tx17_D_and_T200	N	Kept components	PRCT
Drug	D_and_T200_PCT	PRCT_no2	Cell_line.Tx17_D_and_T200	Plate.99	SLC18A1	0.85	0.402442671797561	pearson	1	Ttest_pvalue	Coefficient_of_eigenassay	SVD_pCMs_only2CTb	NoPrepr	SVD	152	PRCT_no2-Tx17_D_and_T200	N	Kept components	PRCT
Drug	D_and_T200_PCT	PRCT_no2	Cell_line.Tx17_D_and_T200	Plate.99	SLC18A2	0.85	0.0219294771807439	pearson	1	Ttest_pvalue	Coefficient_of_eigenassay	SVD_pCMs_only2CTb	NoPrepr	SVD	11684	PRCT_no2-Tx17_D_and_T200	N	Kept components	PRCT
Drug	D_and_T200_PCT	PRCT_no2	Cell_line.Tx17_D_and_T200	Plate.99	SLC18A3	0.85	0.220672614609294	pearson	1	Ttest_pvalue	Coefficient_of_eigenassay	SVD_pCMs_only2CTb	NoPrepr	SVD	854	PRCT_no2-Tx17_D_and_T200	N	Kept components	PRCT
Drug	D_and_T200_PCT	PRCT_no2	Cell_line.Tx17_D_and_T200	Plate.99	SLC18B1	0.85	-0.00445358595462053	pearson	1	Ttest_pvalue	Coefficient_of_eigenassay	SVD_pCMs_only2CTb	NoPrepr	SVD	14384	PRCT_no2-Tx17_D_and_T200	N	Kept components	PRCT
Drug	D_and_T200_PCT	PRCT_no2	Cell_line.Tx17_D_and_T200	Plate.99	SLC19A1	0.85	0.0338157889628912	pearson	1	Ttest_pvalue	Coefficient_of_eigenassay	SVD_pCMs_only2CTb	NoPrepr	SVD	10114	PRCT_no2-Tx17_D_and_T200	N	Kept components	PRCT
Drug	D_and_T200_PCT	PRCT_no2	Cell_line.Tx17_D_and_T200	Plate.99	SLC19A2	0.85	-0.00475803873347952	pearson	1	Ttest_pvalue	Coefficient_of_eigenassay	SVD_pCMs_only2CTb	NoPrepr	SVD	14329	PRCT_no2-Tx17_D_and_T200	N	Kept components	PRCT
Drug	D_and_T200_PCT	PRCT_no2	Cell_line.Tx17_D_and_T200	Plate.99	SLC19A3	0.85	0.00708332925998445	pearson	1	Ttest_pvalue	Coefficient_of_eigenassay	SVD_pCMs_only2CTb	NoPrepr	SVD	13891	PRCT_no2-Tx17_D_and_T200	N	Kept components	PRCT
Drug	D_and_T200_PCT	PRCT_no2	Cell_line.Tx17_D_and_T200	Plate.99	SLC1A1	0.85	-0.0266411124749661	pearson	1	Ttest_pvalue	Coefficient_of_eigenassay	SVD_pCMs_only2CTb	NoPrepr	SVD	11012	PRCT_no2-Tx17_D_and_T200	N	Kept components	PRCT
Drug	D_and_T200_PCT	PRCT_no2	Cell_line.Tx17_D_and_T200	Plate.99	SLC1A2	0.85	-0.0107571893012443	pearson	1	Ttest_pvalue	Coefficient_of_eigenassay	SVD_pCMs_only2CTb	NoPrepr	SVD	13310	PRCT_no2-Tx17_D_and_T200	N	Kept components	PRCT
Drug	D_and_T200_PCT	PRCT_no2	Cell_line.Tx17_D_and_T200	Plate.99	SLC1A3	0.85	0.779075563272476	pearson	1	Ttest_pvalue	Coefficient_of_eigenassay	SVD_pCMs_only2CTb	NoPrepr	SVD	19	PRCT_no2-Tx17_D_and_T200	N	Kept components	PRCT
Drug	D_and_T200_PCT	PRCT_no2	Cell_line.Tx17_D_and_T200	Plate.99	SLC1A4	0.85	-0.0486639246895025	pearson	1	Ttest_pvalue	Coefficient_of_eigenassay	SVD_pCMs_only2CTb	NoPrepr	SVD	8431	PRCT_no2-Tx17_D_and_T200	N	Kept components	PRCT
Drug	D_and_T200_PCT	PRCT_no2	Cell_line.Tx17_D_and_T200	Plate.99	SLC1A5	0.85	-0.119171387233451	pearson	1	Ttest_pvalue	Coefficient_of_eigenassay	SVD_pCMs_only2CTb	NoPrepr	SVD	3199	PRCT_no2-Tx17_D_and_T200	N	Kept components	PRCT
Drug	D_and_T200_PCT	PRCT_no2	Cell_line.Tx17_D_and_T200	Plate.99	SLC1A6	0.85	0.0430737082517656	pearson	1	Ttest_pvalue	Coefficient_of_eigenassay	SVD_pCMs_only2CTb	NoPrepr	SVD	9041	PRCT_no2-Tx17_D_and_T200	N	Kept components	PRCT
Drug	D_and_T200_PCT	PRCT_no2	Cell_line.Tx17_D_and_T200	Plate.99	SLC1A7	0.85	-0.0234964007846118	pearson	1	Ttest_pvalue	Coefficient_of_eigenassay	SVD_pCMs_only2CTb	NoPrepr	SVD	11451	PRCT_no2-Tx17_D_and_T200	N	Kept components	PRCT
Drug	D_and_T200_PCT	PRCT_no2	Cell_line.Tx17_D_and_T200	Plate.99	SLC20A1	0.85	-0.0560363630646466	pearson	1	Ttest_pvalue	Coefficient_of_eigenassay	SVD_pCMs_only2CTb	NoPrepr	SVD	7679	PRCT_no2-Tx17_D_and_T200	N	Kept components	PRCT
Drug	D_and_T200_PCT	PRCT_no2	Cell_line.Tx17_D_and_T200	Plate.99	SLC20A2	0.85	-0.0200139265409697	pearson	1	Ttest_pvalue	Coefficient_of_eigenassay	SVD_pCMs_only2CTb	NoPrepr	SVD	11934	PRCT_no2-Tx17_D_and_T200	N	Kept components	PRCT
Drug	D_and_T200_PCT	PRCT_no2	Cell_line.Tx17_D_and_T200	Plate.99	SLC22A1	0.85	-0.0398082694953651	pearson	1	Ttest_pvalue	Coefficient_of_eigenassay	SVD_pCMs_only2CTb	NoPrepr	SVD	9391	PRCT_no2-Tx17_D_and_T200	N	Kept components	PRCT
Drug	D_and_T200_PCT	PRCT_no2	Cell_line.Tx17_D_and_T200	Plate.99	SLC22A13	0.85	-0.115044582425857	pearson	1	Ttest_pvalue	Coefficient_of_eigenassay	SVD_pCMs_only2CTb	NoPrepr	SVD	3401	PRCT_no2-Tx17_D_and_T200	N	Kept components	PRCT
Drug	D_and_T200_PCT	PRCT_no2	Cell_line.Tx17_D_and_T200	Plate.99	SLC22A14	0.85	0.0123799476480822	pearson	1	Ttest_pvalue	Coefficient_of_eigenassay	SVD_pCMs_only2CTb	NoPrepr	SVD	13053	PRCT_no2-Tx17_D_and_T200	N	Kept components	PRCT
Drug	D_and_T200_PCT	PRCT_no2	Cell_line.Tx17_D_and_T200	Plate.99	SLC22A15	0.85	-0.0354936383500106	pearson	1	Ttest_pvalue	Coefficient_of_eigenassay	SVD_pCMs_only2CTb	NoPrepr	SVD	9914	PRCT_no2-Tx17_D_and_T200	N	Kept components	PRCT
Drug	D_and_T200_PCT	PRCT_no2	Cell_line.Tx17_D_and_T200	Plate.99	SLC22A17	0.85	-0.0397226125142532	pearson	1	Ttest_pvalue	Coefficient_of_eigenassay	SVD_pCMs_only2CTb	NoPrepr	SVD	9404	PRCT_no2-Tx17_D_and_T200	N	Kept components	PRCT
Drug	D_and_T200_PCT	PRCT_no2	Cell_line.Tx17_D_and_T200	Plate.99	SLC22A18	0.85	-0.0215963820322188	pearson	1	Ttest_pvalue	Coefficient_of_eigenassay	SVD_pCMs_only2CTb	NoPrepr	SVD	11733	PRCT_no2-Tx17_D_and_T200	N	Kept components	PRCT
Drug	D_and_T200_PCT	PRCT_no2	Cell_line.Tx17_D_and_T200	Plate.99	SLC22A18AS	0.85	0.00346642009649625	pearson	1	Ttest_pvalue	Coefficient_of_eigenassay	SVD_pCMs_only2CTb	NoPrepr	SVD	14571	PRCT_no2-Tx17_D_and_T200	N	Kept components	PRCT
Drug	D_and_T200_PCT	PRCT_no2	Cell_line.Tx17_D_and_T200	Plate.99	SLC22A20P	0.85	0.0445103915767821	pearson	1	Ttest_pvalue	Coefficient_of_eigenassay	SVD_pCMs_only2CTb	NoPrepr	SVD	8887	PRCT_no2-Tx17_D_and_T200	N	Kept components	PRCT
Drug	D_and_T200_PCT	PRCT_no2	Cell_line.Tx17_D_and_T200	Plate.99	SLC22A23	0.85	-0.156383400630095	pearson	1	Ttest_pvalue	Coefficient_of_eigenassay	SVD_pCMs_only2CTb	NoPrepr	SVD	1933	PRCT_no2-Tx17_D_and_T200	N	Kept components	PRCT
Drug	D_and_T200_PCT	PRCT_no2	Cell_line.Tx17_D_and_T200	Plate.99	SLC22A3	0.85	-0.210150989357684	pearson	1	Ttest_pvalue	Coefficient_of_eigenassay	SVD_pCMs_only2CTb	NoPrepr	SVD	973	PRCT_no2-Tx17_D_and_T200	N	Kept components	PRCT
Drug	D_and_T200_PCT	PRCT_no2	Cell_line.Tx17_D_and_T200	Plate.99	SLC22A31	0.85	-0.0322010364149798	pearson	1	Ttest_pvalue	Coefficient_of_eigenassay	SVD_pCMs_only2CTb	NoPrepr	SVD	10311	PRCT_no2-Tx17_D_and_T200	N	Kept components	PRCT
Drug	D_and_T200_PCT	PRCT_no2	Cell_line.Tx17_D_and_T200	Plate.99	SLC22A4	0.85	0.0631484464355954	pearson	1	Ttest_pvalue	Coefficient_of_eigenassay	SVD_pCMs_only2CTb	NoPrepr	SVD	6972	PRCT_no2-Tx17_D_and_T200	N	Kept components	PRCT
Drug	D_and_T200_PCT	PRCT_no2	Cell_line.Tx17_D_and_T200	Plate.99	SLC22A5	0.85	-0.0340465918869437	pearson	1	Ttest_pvalue	Coefficient_of_eigenassay	SVD_pCMs_only2CTb	NoPrepr	SVD	10084	PRCT_no2-Tx17_D_and_T200	N	Kept components	PRCT
Drug	D_and_T200_PCT	PRCT_no2	Cell_line.Tx17_D_and_T200	Plate.99	SLC22A6	0.85	-0.000703163625494696	pearson	1	Ttest_pvalue	Coefficient_of_eigenassay	SVD_pCMs_only2CTb	NoPrepr	SVD	15121	PRCT_no2-Tx17_D_and_T200	N	Kept components	PRCT
Drug	D_and_T200_PCT	PRCT_no2	Cell_line.Tx17_D_and_T200	Plate.99	SLC23A1	0.85	0.0395856743120724	pearson	1	Ttest_pvalue	Coefficient_of_eigenassay	SVD_pCMs_only2CTb	NoPrepr	SVD	9414	PRCT_no2-Tx17_D_and_T200	N	Kept components	PRCT
Drug	D_and_T200_PCT	PRCT_no2	Cell_line.Tx17_D_and_T200	Plate.99	SLC23A2	0.85	-0.105057134427414	pearson	1	Ttest_pvalue	Coefficient_of_eigenassay	SVD_pCMs_only2CTb	NoPrepr	SVD	3928	PRCT_no2-Tx17_D_and_T200	N	Kept components	PRCT
Drug	D_and_T200_PCT	PRCT_no2	Cell_line.Tx17_D_and_T200	Plate.99	SLC23A3	0.85	-0.0666597366376422	pearson	1	Ttest_pvalue	Coefficient_of_eigenassay	SVD_pCMs_only2CTb	NoPrepr	SVD	6644	PRCT_no2-Tx17_D_and_T200	N	Kept components	PRCT
Drug	D_and_T200_PCT	PRCT_no2	Cell_line.Tx17_D_and_T200	Plate.99	SLC24A1	0.85	-0.0603727392944671	pearson	1	Ttest_pvalue	Coefficient_of_eigenassay	SVD_pCMs_only2CTb	NoPrepr	SVD	7247	PRCT_no2-Tx17_D_and_T200	N	Kept components	PRCT
Drug	D_and_T200_PCT	PRCT_no2	Cell_line.Tx17_D_and_T200	Plate.99	SLC24A2	0.85	0.00268203267435279	pearson	1	Ttest_pvalue	Coefficient_of_eigenassay	SVD_pCMs_only2CTb	NoPrepr	SVD	14724	PRCT_no2-Tx17_D_and_T200	N	Kept components	PRCT
Drug	D_and_T200_PCT	PRCT_no2	Cell_line.Tx17_D_and_T200	Plate.99	SLC24A3	0.85	0.0346096052245668	pearson	1	Ttest_pvalue	Coefficient_of_eigenassay	SVD_pCMs_only2CTb	NoPrepr	SVD	10008	PRCT_no2-Tx17_D_and_T200	N	Kept components	PRCT
Drug	D_and_T200_PCT	PRCT_no2	Cell_line.Tx17_D_and_T200	Plate.99	SLC25A1	0.85	0.0198214537282795	pearson	1	Ttest_pvalue	Coefficient_of_eigenassay	SVD_pCMs_only2CTb	NoPrepr	SVD	11955	PRCT_no2-Tx17_D_and_T200	N	Kept components	PRCT
Drug	D_and_T200_PCT	PRCT_no2	Cell_line.Tx17_D_and_T200	Plate.99	SLC25A10	0.85	0.0134384300354965	pearson	1	Ttest_pvalue	Coefficient_of_eigenassay	SVD_pCMs_only2CTb	NoPrepr	SVD	12883	PRCT_no2-Tx17_D_and_T200	N	Kept components	PRCT
Drug	D_and_T200_PCT	PRCT_no2	Cell_line.Tx17_D_and_T200	Plate.99	SLC25A11	0.85	-0.0818424528473085	pearson	1	Ttest_pvalue	Coefficient_of_eigenassay	SVD_pCMs_only2CTb	NoPrepr	SVD	5383	PRCT_no2-Tx17_D_and_T200	N	Kept components	PRCT
Drug	D_and_T200_PCT	PRCT_no2	Cell_line.Tx17_D_and_T200	Plate.99	SLC25A12	0.85	-0.0118280613728173	pearson	1	Ttest_pvalue	Coefficient_of_eigenassay	SVD_pCMs_only2CTb	NoPrepr	SVD	13138	PRCT_no2-Tx17_D_and_T200	N	Kept components	PRCT
Drug	D_and_T200_PCT	PRCT_no2	Cell_line.Tx17_D_and_T200	Plate.99	SLC25A13	0.85	0.0919395543171155	pearson	1	Ttest_pvalue	Coefficient_of_eigenassay	SVD_pCMs_only2CTb	NoPrepr	SVD	4678	PRCT_no2-Tx17_D_and_T200	N	Kept components	PRCT
Drug	D_and_T200_PCT	PRCT_no2	Cell_line.Tx17_D_and_T200	Plate.99	SLC25A14	0.85	0.0918812060570987	pearson	1	Ttest_pvalue	Coefficient_of_eigenassay	SVD_pCMs_only2CTb	NoPrepr	SVD	4682	PRCT_no2-Tx17_D_and_T200	N	Kept components	PRCT
Drug	D_and_T200_PCT	PRCT_no2	Cell_line.Tx17_D_and_T200	Plate.99	SLC25A15	0.85	0.0242976060304806	pearson	1	Ttest_pvalue	Coefficient_of_eigenassay	SVD_pCMs_only2CTb	NoPrepr	SVD	11340	PRCT_no2-Tx17_D_and_T200	N	Kept components	PRCT
Drug	D_and_T200_PCT	PRCT_no2	Cell_line.Tx17_D_and_T200	Plate.99	SLC25A16	0.85	-0.019732297379825	pearson	1	Ttest_pvalue	Coefficient_of_eigenassay	SVD_pCMs_only2CTb	NoPrepr	SVD	11971	PRCT_no2-Tx17_D_and_T200	N	Kept components	PRCT
Drug	D_and_T200_PCT	PRCT_no2	Cell_line.Tx17_D_and_T200	Plate.99	SLC25A17	0.85	-0.0749903362725877	pearson	1	Ttest_pvalue	Coefficient_of_eigenassay	SVD_pCMs_only2CTb	NoPrepr	SVD	5940	PRCT_no2-Tx17_D_and_T200	N	Kept components	PRCT
Drug	D_and_T200_PCT	PRCT_no2	Cell_line.Tx17_D_and_T200	Plate.99	SLC25A18	0.85	0.0180621953986411	pearson	1	Ttest_pvalue	Coefficient_of_eigenassay	SVD_pCMs_only2CTb	NoPrepr	SVD	12214	PRCT_no2-Tx17_D_and_T200	N	Kept components	PRCT
Drug	D_and_T200_PCT	PRCT_no2	Cell_line.Tx17_D_and_T200	Plate.99	SLC25A19	0.85	0.0507248288722135	pearson	1	Ttest_pvalue	Coefficient_of_eigenassay	SVD_pCMs_only2CTb	NoPrepr	SVD	8239	PRCT_no2-Tx17_D_and_T200	N	Kept components	PRCT
Drug	D_and_T200_PCT	PRCT_no2	Cell_line.Tx17_D_and_T200	Plate.99	SLC25A2	0.85	0.0506001971866117	pearson	1	Ttest_pvalue	Coefficient_of_eigenassay	SVD_pCMs_only2CTb	NoPrepr	SVD	8253	PRCT_no2-Tx17_D_and_T200	N	Kept components	PRCT
Drug	D_and_T200_PCT	PRCT_no2	Cell_line.Tx17_D_and_T200	Plate.99	SLC25A20	0.85	0.0698177639453648	pearson	1	Ttest_pvalue	Coefficient_of_eigenassay	SVD_pCMs_only2CTb	NoPrepr	SVD	6376	PRCT_no2-Tx17_D_and_T200	N	Kept components	PRCT
Drug	D_and_T200_PCT	PRCT_no2	Cell_line.Tx17_D_and_T200	Plate.99	SLC25A21	0.85	-0.0718160839189199	pearson	1	Ttest_pvalue	Coefficient_of_eigenassay	SVD_pCMs_only2CTb	NoPrepr	SVD	6197	PRCT_no2-Tx17_D_and_T200	N	Kept components	PRCT
Drug	D_and_T200_PCT	PRCT_no2	Cell_line.Tx17_D_and_T200	Plate.99	SLC25A22	0.85	0.100362943327225	pearson	1	Ttest_pvalue	Coefficient_of_eigenassay	SVD_pCMs_only2CTb	NoPrepr	SVD	4185	PRCT_no2-Tx17_D_and_T200	N	Kept components	PRCT
Drug	D_and_T200_PCT	PRCT_no2	Cell_line.Tx17_D_and_T200	Plate.99	SLC25A23	0.85	-0.153226352034524	pearson	1	Ttest_pvalue	Coefficient_of_eigenassay	SVD_pCMs_only2CTb	NoPrepr	SVD	1996	PRCT_no2-Tx17_D_and_T200	N	Kept components	PRCT
Drug	D_and_T200_PCT	PRCT_no2	Cell_line.Tx17_D_and_T200	Plate.99	SLC25A24	0.85	-0.00630446817294043	pearson	1	Ttest_pvalue	Coefficient_of_eigenassay	SVD_pCMs_only2CTb	NoPrepr	SVD	14028	PRCT_no2-Tx17_D_and_T200	N	Kept components	PRCT
Drug	D_and_T200_PCT	PRCT_no2	Cell_line.Tx17_D_and_T200	Plate.99	SLC25A25	0.85	0.0474966096984538	pearson	1	Ttest_pvalue	Coefficient_of_eigenassay	SVD_pCMs_only2CTb	NoPrepr	SVD	8578	PRCT_no2-Tx17_D_and_T200	N	Kept components	PRCT
Drug	D_and_T200_PCT	PRCT_no2	Cell_line.Tx17_D_and_T200	Plate.99	SLC25A26	0.85	-0.0630174988272563	pearson	1	Ttest_pvalue	Coefficient_of_eigenassay	SVD_pCMs_only2CTb	NoPrepr	SVD	6986	PRCT_no2-Tx17_D_and_T200	N	Kept components	PRCT
Drug	D_and_T200_PCT	PRCT_no2	Cell_line.Tx17_D_and_T200	Plate.99	SLC25A27	0.85	0.113042844361493	pearson	1	Ttest_pvalue	Coefficient_of_eigenassay	SVD_pCMs_only2CTb	NoPrepr	SVD	3497	PRCT_no2-Tx17_D_and_T200	N	Kept components	PRCT
Drug	D_and_T200_PCT	PRCT_no2	Cell_line.Tx17_D_and_T200	Plate.99	SLC25A28	0.85	0.100225096322027	pearson	1	Ttest_pvalue	Coefficient_of_eigenassay	SVD_pCMs_only2CTb	NoPrepr	SVD	4196	PRCT_no2-Tx17_D_and_T200	N	Kept components	PRCT
Drug	D_and_T200_PCT	PRCT_no2	Cell_line.Tx17_D_and_T200	Plate.99	SLC25A29	0.85	0.0243844960657037	pearson	1	Ttest_pvalue	Coefficient_of_eigenassay	SVD_pCMs_only2CTb	NoPrepr	SVD	11322	PRCT_no2-Tx17_D_and_T200	N	Kept components	PRCT
Drug	D_and_T200_PCT	PRCT_no2	Cell_line.Tx17_D_and_T200	Plate.99	SLC25A3	0.85	-0.0999756252940125	pearson	1	Ttest_pvalue	Coefficient_of_eigenassay	SVD_pCMs_only2CTb	NoPrepr	SVD	4207	PRCT_no2-Tx17_D_and_T200	N	Kept components	PRCT
Drug	D_and_T200_PCT	PRCT_no2	Cell_line.Tx17_D_and_T200	Plate.99	SLC25A30	0.85	-0.00336045890443026	pearson	1	Ttest_pvalue	Coefficient_of_eigenassay	SVD_pCMs_only2CTb	NoPrepr	SVD	14591	PRCT_no2-Tx17_D_and_T200	N	Kept components	PRCT
Drug	D_and_T200_PCT	PRCT_no2	Cell_line.Tx17_D_and_T200	Plate.99	SLC25A32	0.85	0.0664539165249857	pearson	1	Ttest_pvalue	Coefficient_of_eigenassay	SVD_pCMs_only2CTb	NoPrepr	SVD	6667	PRCT_no2-Tx17_D_and_T200	N	Kept components	PRCT
Drug	D_and_T200_PCT	PRCT_no2	Cell_line.Tx17_D_and_T200	Plate.99	SLC25A33	0.85	0.067960029913679	pearson	1	Ttest_pvalue	Coefficient_of_eigenassay	SVD_pCMs_only2CTb	NoPrepr	SVD	6544	PRCT_no2-Tx17_D_and_T200	N	Kept components	PRCT
Drug	D_and_T200_PCT	PRCT_no2	Cell_line.Tx17_D_and_T200	Plate.99	SLC25A34	0.85	-0.146663076073212	pearson	1	Ttest_pvalue	Coefficient_of_eigenassay	SVD_pCMs_only2CTb	NoPrepr	SVD	2182	PRCT_no2-Tx17_D_and_T200	N	Kept components	PRCT
Drug	D_and_T200_PCT	PRCT_no2	Cell_line.Tx17_D_and_T200	Plate.99	SLC25A35	0.85	-0.0623173709258638	pearson	1	Ttest_pvalue	Coefficient_of_eigenassay	SVD_pCMs_only2CTb	NoPrepr	SVD	7063	PRCT_no2-Tx17_D_and_T200	N	Kept components	PRCT
Drug	D_and_T200_PCT	PRCT_no2	Cell_line.Tx17_D_and_T200	Plate.99	SLC25A36	0.85	-0.104747497928035	pearson	1	Ttest_pvalue	Coefficient_of_eigenassay	SVD_pCMs_only2CTb	NoPrepr	SVD	3951	PRCT_no2-Tx17_D_and_T200	N	Kept components	PRCT
Drug	D_and_T200_PCT	PRCT_no2	Cell_line.Tx17_D_and_T200	Plate.99	SLC25A37	0.85	0.0055272517174604	pearson	1	Ttest_pvalue	Coefficient_of_eigenassay	SVD_pCMs_only2CTb	NoPrepr	SVD	14161	PRCT_no2-Tx17_D_and_T200	N	Kept components	PRCT
Drug	D_and_T200_PCT	PRCT_no2	Cell_line.Tx17_D_and_T200	Plate.99	SLC25A38	0.85	0.0259962766215144	pearson	1	Ttest_pvalue	Coefficient_of_eigenassay	SVD_pCMs_only2CTb	NoPrepr	SVD	11108	PRCT_no2-Tx17_D_and_T200	N	Kept components	PRCT
Drug	D_and_T200_PCT	PRCT_no2	Cell_line.Tx17_D_and_T200	Plate.99	SLC25A39	0.85	0.0240190269399651	pearson	1	Ttest_pvalue	Coefficient_of_eigenassay	SVD_pCMs_only2CTb	NoPrepr	SVD	11377	PRCT_no2-Tx17_D_and_T200	N	Kept components	PRCT
Drug	D_and_T200_PCT	PRCT_no2	Cell_line.Tx17_D_and_T200	Plate.99	SLC25A4	0.85	-0.138397021303584	pearson	1	Ttest_pvalue	Coefficient_of_eigenassay	SVD_pCMs_only2CTb	NoPrepr	SVD	2455	PRCT_no2-Tx17_D_and_T200	N	Kept components	PRCT
Drug	D_and_T200_PCT	PRCT_no2	Cell_line.Tx17_D_and_T200	Plate.99	SLC25A40	0.85	-0.0158055941172432	pearson	1	Ttest_pvalue	Coefficient_of_eigenassay	SVD_pCMs_only2CTb	NoPrepr	SVD	12539	PRCT_no2-Tx17_D_and_T200	N	Kept components	PRCT
Drug	D_and_T200_PCT	PRCT_no2	Cell_line.Tx17_D_and_T200	Plate.99	SLC25A41	0.85	-0.0903309700458378	pearson	1	Ttest_pvalue	Coefficient_of_eigenassay	SVD_pCMs_only2CTb	NoPrepr	SVD	4795	PRCT_no2-Tx17_D_and_T200	N	Kept components	PRCT
Drug	D_and_T200_PCT	PRCT_no2	Cell_line.Tx17_D_and_T200	Plate.99	SLC25A42	0.85	0.0145569748135728	pearson	1	Ttest_pvalue	Coefficient_of_eigenassay	SVD_pCMs_only2CTb	NoPrepr	SVD	12715	PRCT_no2-Tx17_D_and_T200	N	Kept components	PRCT
Drug	D_and_T200_PCT	PRCT_no2	Cell_line.Tx17_D_and_T200	Plate.99	SLC25A43	0.85	0.00855132313102537	pearson	1	Ttest_pvalue	Coefficient_of_eigenassay	SVD_pCMs_only2CTb	NoPrepr	SVD	13657	PRCT_no2-Tx17_D_and_T200	N	Kept components	PRCT
Drug	D_and_T200_PCT	PRCT_no2	Cell_line.Tx17_D_and_T200	Plate.99	SLC25A44	0.85	-0.130081635546967	pearson	1	Ttest_pvalue	Coefficient_of_eigenassay	SVD_pCMs_only2CTb	NoPrepr	SVD	2759	PRCT_no2-Tx17_D_and_T200	N	Kept components	PRCT
Drug	D_and_T200_PCT	PRCT_no2	Cell_line.Tx17_D_and_T200	Plate.99	SLC25A45	0.85	-0.19657897540454	pearson	1	Ttest_pvalue	Coefficient_of_eigenassay	SVD_pCMs_only2CTb	NoPrepr	SVD	1145	PRCT_no2-Tx17_D_and_T200	N	Kept components	PRCT
Drug	D_and_T200_PCT	PRCT_no2	Cell_line.Tx17_D_and_T200	Plate.99	SLC25A46	0.85	0.13283395664098	pearson	1	Ttest_pvalue	Coefficient_of_eigenassay	SVD_pCMs_only2CTb	NoPrepr	SVD	2650	PRCT_no2-Tx17_D_and_T200	N	Kept components	PRCT
Drug	D_and_T200_PCT	PRCT_no2	Cell_line.Tx17_D_and_T200	Plate.99	SLC25A5	0.85	0.0371464385945704	pearson	1	Ttest_pvalue	Coefficient_of_eigenassay	SVD_pCMs_only2CTb	NoPrepr	SVD	9687	PRCT_no2-Tx17_D_and_T200	N	Kept components	PRCT
Drug	D_and_T200_PCT	PRCT_no2	Cell_line.Tx17_D_and_T200	Plate.99	SLC25A51	0.85	0.0524377699774694	pearson	1	Ttest_pvalue	Coefficient_of_eigenassay	SVD_pCMs_only2CTb	NoPrepr	SVD	8054	PRCT_no2-Tx17_D_and_T200	N	Kept components	PRCT
Drug	D_and_T200_PCT	PRCT_no2	Cell_line.Tx17_D_and_T200	Plate.99	SLC25A53	0.85	-0.00973275480852184	pearson	1	Ttest_pvalue	Coefficient_of_eigenassay	SVD_pCMs_only2CTb	NoPrepr	SVD	13480	PRCT_no2-Tx17_D_and_T200	N	Kept components	PRCT
Drug	D_and_T200_PCT	PRCT_no2	Cell_line.Tx17_D_and_T200	Plate.99	SLC26A1	0.85	0.120048567727661	pearson	1	Ttest_pvalue	Coefficient_of_eigenassay	SVD_pCMs_only2CTb	NoPrepr	SVD	3161	PRCT_no2-Tx17_D_and_T200	N	Kept components	PRCT
Drug	D_and_T200_PCT	PRCT_no2	Cell_line.Tx17_D_and_T200	Plate.99	SLC26A10	0.85	0.019629756039917	pearson	1	Ttest_pvalue	Coefficient_of_eigenassay	SVD_pCMs_only2CTb	NoPrepr	SVD	11989	PRCT_no2-Tx17_D_and_T200	N	Kept components	PRCT
Drug	D_and_T200_PCT	PRCT_no2	Cell_line.Tx17_D_and_T200	Plate.99	SLC26A11	0.85	-0.0158655454415565	pearson	1	Ttest_pvalue	Coefficient_of_eigenassay	SVD_pCMs_only2CTb	NoPrepr	SVD	12533	PRCT_no2-Tx17_D_and_T200	N	Kept components	PRCT
Drug	D_and_T200_PCT	PRCT_no2	Cell_line.Tx17_D_and_T200	Plate.99	SLC26A2	0.85	-0.0971070683813866	pearson	1	Ttest_pvalue	Coefficient_of_eigenassay	SVD_pCMs_only2CTb	NoPrepr	SVD	4380	PRCT_no2-Tx17_D_and_T200	N	Kept components	PRCT
Drug	D_and_T200_PCT	PRCT_no2	Cell_line.Tx17_D_and_T200	Plate.99	SLC26A5	0.85	0.0465043902700852	pearson	1	Ttest_pvalue	Coefficient_of_eigenassay	SVD_pCMs_only2CTb	NoPrepr	SVD	8674	PRCT_no2-Tx17_D_and_T200	N	Kept components	PRCT
Drug	D_and_T200_PCT	PRCT_no2	Cell_line.Tx17_D_and_T200	Plate.99	SLC26A6	0.85	-0.0780765821971677	pearson	1	Ttest_pvalue	Coefficient_of_eigenassay	SVD_pCMs_only2CTb	NoPrepr	SVD	5661	PRCT_no2-Tx17_D_and_T200	N	Kept components	PRCT
Drug	D_and_T200_PCT	PRCT_no2	Cell_line.Tx17_D_and_T200	Plate.99	SLC26A7	0.85	-0.0149578588639876	pearson	1	Ttest_pvalue	Coefficient_of_eigenassay	SVD_pCMs_only2CTb	NoPrepr	SVD	12654	PRCT_no2-Tx17_D_and_T200	N	Kept components	PRCT
Drug	D_and_T200_PCT	PRCT_no2	Cell_line.Tx17_D_and_T200	Plate.99	SLC26A9	0.85	0.0409849018633024	pearson	1	Ttest_pvalue	Coefficient_of_eigenassay	SVD_pCMs_only2CTb	NoPrepr	SVD	9256	PRCT_no2-Tx17_D_and_T200	N	Kept components	PRCT
Drug	D_and_T200_PCT	PRCT_no2	Cell_line.Tx17_D_and_T200	Plate.99	SLC27A1	0.85	-0.0470578169499259	pearson	1	Ttest_pvalue	Coefficient_of_eigenassay	SVD_pCMs_only2CTb	NoPrepr	SVD	8616	PRCT_no2-Tx17_D_and_T200	N	Kept components	PRCT
Drug	D_and_T200_PCT	PRCT_no2	Cell_line.Tx17_D_and_T200	Plate.99	SLC27A4	0.85	-0.121141987494456	pearson	1	Ttest_pvalue	Coefficient_of_eigenassay	SVD_pCMs_only2CTb	NoPrepr	SVD	3116	PRCT_no2-Tx17_D_and_T200	N	Kept components	PRCT
Drug	D_and_T200_PCT	PRCT_no2	Cell_line.Tx17_D_and_T200	Plate.99	SLC27A5	0.85	-0.00259054095068653	pearson	1	Ttest_pvalue	Coefficient_of_eigenassay	SVD_pCMs_only2CTb	NoPrepr	SVD	14747	PRCT_no2-Tx17_D_and_T200	N	Kept components	PRCT
Drug	D_and_T200_PCT	PRCT_no2	Cell_line.Tx17_D_and_T200	Plate.99	SLC27A6	0.85	-0.216233257310149	pearson	1	Ttest_pvalue	Coefficient_of_eigenassay	SVD_pCMs_only2CTb	NoPrepr	SVD	905	PRCT_no2-Tx17_D_and_T200	N	Kept components	PRCT
Drug	D_and_T200_PCT	PRCT_no2	Cell_line.Tx17_D_and_T200	Plate.99	SLC28A1	0.85	-0.267529789125209	pearson	1	Ttest_pvalue	Coefficient_of_eigenassay	SVD_pCMs_only2CTb	NoPrepr	SVD	513	PRCT_no2-Tx17_D_and_T200	N	Kept components	PRCT
Drug	D_and_T200_PCT	PRCT_no2	Cell_line.Tx17_D_and_T200	Plate.99	SLC28A3	0.85	-0.171104252781543	pearson	1	Ttest_pvalue	Coefficient_of_eigenassay	SVD_pCMs_only2CTb	NoPrepr	SVD	1594	PRCT_no2-Tx17_D_and_T200	N	Kept components	PRCT
