## Supplementary Tables for "Cardiomyocytes in Persistent Cancer Therapy-related Cardiac Dysfunction Show Contractile and Natriuretic Peptide Signaling Signatures": Supplementary Table 03D - finalSetSelDEGs NvsCT.tsv (part 491 of 522)

EntityClass	Drug_class	Drug	Cell_line	Plate	Gene_symbol	F1_score_weight	Value	Correlation_method	Minimum_fraction_of_max_f1score	EA_correlation_parameter	Reference_valueType	Dataset	Preprocess_data	Decomposition_method	Rank	Drug_cellline	Outlier_cell_line	Fate	Group
Drug	D_and_T200_PCT	PRCT_no2	Cell_line.Tx17_D_and_T200	Plate.99	SLC29A1	0.85	-0.195043053885848	pearson	1	Ttest_pvalue	Coefficient_of_eigenassay	SVD_pCMs_only2CTb	NoPrepr	SVD	1166	PRCT_no2-Tx17_D_and_T200	N	Kept components	PRCT
Drug	D_and_T200_PCT	PRCT_no2	Cell_line.Tx17_D_and_T200	Plate.99	SLC29A2	0.85	0.0870157124836159	pearson	1	Ttest_pvalue	Coefficient_of_eigenassay	SVD_pCMs_only2CTb	NoPrepr	SVD	5013	PRCT_no2-Tx17_D_and_T200	N	Kept components	PRCT
Drug	D_and_T200_PCT	PRCT_no2	Cell_line.Tx17_D_and_T200	Plate.99	SLC29A3	0.85	0.0103329262755556	pearson	1	Ttest_pvalue	Coefficient_of_eigenassay	SVD_pCMs_only2CTb	NoPrepr	SVD	13389	PRCT_no2-Tx17_D_and_T200	N	Kept components	PRCT
Drug	D_and_T200_PCT	PRCT_no2	Cell_line.Tx17_D_and_T200	Plate.99	SLC29A4	0.85	0.190399092529042	pearson	1	Ttest_pvalue	Coefficient_of_eigenassay	SVD_pCMs_only2CTb	NoPrepr	SVD	1255	PRCT_no2-Tx17_D_and_T200	N	Kept components	PRCT
Drug	D_and_T200_PCT	PRCT_no2	Cell_line.Tx17_D_and_T200	Plate.99	SLC2A1	0.85	-0.230886060861584	pearson	1	Ttest_pvalue	Coefficient_of_eigenassay	SVD_pCMs_only2CTb	NoPrepr	SVD	763	PRCT_no2-Tx17_D_and_T200	N	Kept components	PRCT
Drug	D_and_T200_PCT	PRCT_no2	Cell_line.Tx17_D_and_T200	Plate.99	SLC2A10	0.85	-0.0484562248726931	pearson	1	Ttest_pvalue	Coefficient_of_eigenassay	SVD_pCMs_only2CTb	NoPrepr	SVD	8455	PRCT_no2-Tx17_D_and_T200	N	Kept components	PRCT
Drug	D_and_T200_PCT	PRCT_no2	Cell_line.Tx17_D_and_T200	Plate.99	SLC2A12	0.85	0.105410428740914	pearson	1	Ttest_pvalue	Coefficient_of_eigenassay	SVD_pCMs_only2CTb	NoPrepr	SVD	3914	PRCT_no2-Tx17_D_and_T200	N	Kept components	PRCT
Drug	D_and_T200_PCT	PRCT_no2	Cell_line.Tx17_D_and_T200	Plate.99	SLC2A13	0.85	-0.0730905528130338	pearson	1	Ttest_pvalue	Coefficient_of_eigenassay	SVD_pCMs_only2CTb	NoPrepr	SVD	6092	PRCT_no2-Tx17_D_and_T200	N	Kept components	PRCT
Drug	D_and_T200_PCT	PRCT_no2	Cell_line.Tx17_D_and_T200	Plate.99	SLC2A14	0.85	0.0113847750260645	pearson	1	Ttest_pvalue	Coefficient_of_eigenassay	SVD_pCMs_only2CTb	NoPrepr	SVD	13220	PRCT_no2-Tx17_D_and_T200	N	Kept components	PRCT
Drug	D_and_T200_PCT	PRCT_no2	Cell_line.Tx17_D_and_T200	Plate.99	SLC2A3	0.85	0.0456204520566192	pearson	1	Ttest_pvalue	Coefficient_of_eigenassay	SVD_pCMs_only2CTb	NoPrepr	SVD	8775	PRCT_no2-Tx17_D_and_T200	N	Kept components	PRCT
Drug	D_and_T200_PCT	PRCT_no2	Cell_line.Tx17_D_and_T200	Plate.99	SLC2A4	0.85	-0.160148901985571	pearson	1	Ttest_pvalue	Coefficient_of_eigenassay	SVD_pCMs_only2CTb	NoPrepr	SVD	1845	PRCT_no2-Tx17_D_and_T200	N	Kept components	PRCT
Drug	D_and_T200_PCT	PRCT_no2	Cell_line.Tx17_D_and_T200	Plate.99	SLC2A4RG	0.85	0.0811622257960425	pearson	1	Ttest_pvalue	Coefficient_of_eigenassay	SVD_pCMs_only2CTb	NoPrepr	SVD	5425	PRCT_no2-Tx17_D_and_T200	N	Kept components	PRCT
Drug	D_and_T200_PCT	PRCT_no2	Cell_line.Tx17_D_and_T200	Plate.99	SLC2A5	0.85	-0.0114305781652093	pearson	1	Ttest_pvalue	Coefficient_of_eigenassay	SVD_pCMs_only2CTb	NoPrepr	SVD	13212	PRCT_no2-Tx17_D_and_T200	N	Kept components	PRCT
Drug	D_and_T200_PCT	PRCT_no2	Cell_line.Tx17_D_and_T200	Plate.99	SLC2A6	0.85	-0.0692606180087608	pearson	1	Ttest_pvalue	Coefficient_of_eigenassay	SVD_pCMs_only2CTb	NoPrepr	SVD	6429	PRCT_no2-Tx17_D_and_T200	N	Kept components	PRCT
Drug	D_and_T200_PCT	PRCT_no2	Cell_line.Tx17_D_and_T200	Plate.99	SLC2A8	0.85	-0.100267539659074	pearson	1	Ttest_pvalue	Coefficient_of_eigenassay	SVD_pCMs_only2CTb	NoPrepr	SVD	4192	PRCT_no2-Tx17_D_and_T200	N	Kept components	PRCT
Drug	D_and_T200_PCT	PRCT_no2	Cell_line.Tx17_D_and_T200	Plate.99	SLC2A9	0.85	-0.0677110558355785	pearson	1	Ttest_pvalue	Coefficient_of_eigenassay	SVD_pCMs_only2CTb	NoPrepr	SVD	6559	PRCT_no2-Tx17_D_and_T200	N	Kept components	PRCT
Drug	D_and_T200_PCT	PRCT_no2	Cell_line.Tx17_D_and_T200	Plate.99	SLC30A1	0.85	-0.0240509562349747	pearson	1	Ttest_pvalue	Coefficient_of_eigenassay	SVD_pCMs_only2CTb	NoPrepr	SVD	11373	PRCT_no2-Tx17_D_and_T200	N	Kept components	PRCT
Drug	D_and_T200_PCT	PRCT_no2	Cell_line.Tx17_D_and_T200	Plate.99	SLC30A10	0.85	-0.0465851882252995	pearson	1	Ttest_pvalue	Coefficient_of_eigenassay	SVD_pCMs_only2CTb	NoPrepr	SVD	8670	PRCT_no2-Tx17_D_and_T200	N	Kept components	PRCT
Drug	D_and_T200_PCT	PRCT_no2	Cell_line.Tx17_D_and_T200	Plate.99	SLC30A2	0.85	-0.243915858590196	pearson	1	Ttest_pvalue	Coefficient_of_eigenassay	SVD_pCMs_only2CTb	NoPrepr	SVD	669	PRCT_no2-Tx17_D_and_T200	N	Kept components	PRCT
Drug	D_and_T200_PCT	PRCT_no2	Cell_line.Tx17_D_and_T200	Plate.99	SLC30A3	0.85	-0.045906638904889	pearson	1	Ttest_pvalue	Coefficient_of_eigenassay	SVD_pCMs_only2CTb	NoPrepr	SVD	8743	PRCT_no2-Tx17_D_and_T200	N	Kept components	PRCT
Drug	D_and_T200_PCT	PRCT_no2	Cell_line.Tx17_D_and_T200	Plate.99	SLC30A4	0.85	0.0223052341730551	pearson	1	Ttest_pvalue	Coefficient_of_eigenassay	SVD_pCMs_only2CTb	NoPrepr	SVD	11632	PRCT_no2-Tx17_D_and_T200	N	Kept components	PRCT
Drug	D_and_T200_PCT	PRCT_no2	Cell_line.Tx17_D_and_T200	Plate.99	SLC30A5	0.85	0.0406351990571871	pearson	1	Ttest_pvalue	Coefficient_of_eigenassay	SVD_pCMs_only2CTb	NoPrepr	SVD	9294	PRCT_no2-Tx17_D_and_T200	N	Kept components	PRCT
Drug	D_and_T200_PCT	PRCT_no2	Cell_line.Tx17_D_and_T200	Plate.99	SLC30A6	0.85	0.0185801032910138	pearson	1	Ttest_pvalue	Coefficient_of_eigenassay	SVD_pCMs_only2CTb	NoPrepr	SVD	12135	PRCT_no2-Tx17_D_and_T200	N	Kept components	PRCT
Drug	D_and_T200_PCT	PRCT_no2	Cell_line.Tx17_D_and_T200	Plate.99	SLC30A7	0.85	0.151566784059199	pearson	1	Ttest_pvalue	Coefficient_of_eigenassay	SVD_pCMs_only2CTb	NoPrepr	SVD	2037	PRCT_no2-Tx17_D_and_T200	N	Kept components	PRCT
Drug	D_and_T200_PCT	PRCT_no2	Cell_line.Tx17_D_and_T200	Plate.99	SLC30A8	0.85	-0.0012761493833483	pearson	1	Ttest_pvalue	Coefficient_of_eigenassay	SVD_pCMs_only2CTb	NoPrepr	SVD	14987	PRCT_no2-Tx17_D_and_T200	N	Kept components	PRCT
Drug	D_and_T200_PCT	PRCT_no2	Cell_line.Tx17_D_and_T200	Plate.99	SLC30A9	0.85	0.0155010475477659	pearson	1	Ttest_pvalue	Coefficient_of_eigenassay	SVD_pCMs_only2CTb	NoPrepr	SVD	12578	PRCT_no2-Tx17_D_and_T200	N	Kept components	PRCT
Drug	D_and_T200_PCT	PRCT_no2	Cell_line.Tx17_D_and_T200	Plate.99	SLC31A1	0.85	-0.0294834575371513	pearson	1	Ttest_pvalue	Coefficient_of_eigenassay	SVD_pCMs_only2CTb	NoPrepr	SVD	10646	PRCT_no2-Tx17_D_and_T200	N	Kept components	PRCT
Drug	D_and_T200_PCT	PRCT_no2	Cell_line.Tx17_D_and_T200	Plate.99	SLC31A2	0.85	-0.0389165172037465	pearson	1	Ttest_pvalue	Coefficient_of_eigenassay	SVD_pCMs_only2CTb	NoPrepr	SVD	9485	PRCT_no2-Tx17_D_and_T200	N	Kept components	PRCT
Drug	D_and_T200_PCT	PRCT_no2	Cell_line.Tx17_D_and_T200	Plate.99	SLC32A1	0.85	0.0256474785181417	pearson	1	Ttest_pvalue	Coefficient_of_eigenassay	SVD_pCMs_only2CTb	NoPrepr	SVD	11151	PRCT_no2-Tx17_D_and_T200	N	Kept components	PRCT
Drug	D_and_T200_PCT	PRCT_no2	Cell_line.Tx17_D_and_T200	Plate.99	SLC33A1	0.85	-0.192782027573526	pearson	1	Ttest_pvalue	Coefficient_of_eigenassay	SVD_pCMs_only2CTb	NoPrepr	SVD	1207	PRCT_no2-Tx17_D_and_T200	N	Kept components	PRCT
Drug	D_and_T200_PCT	PRCT_no2	Cell_line.Tx17_D_and_T200	Plate.99	SLC34A2	0.85	-0.0128835881263297	pearson	1	Ttest_pvalue	Coefficient_of_eigenassay	SVD_pCMs_only2CTb	NoPrepr	SVD	12978	PRCT_no2-Tx17_D_and_T200	N	Kept components	PRCT
Drug	D_and_T200_PCT	PRCT_no2	Cell_line.Tx17_D_and_T200	Plate.99	SLC34A3	0.85	0.0542696375666114	pearson	1	Ttest_pvalue	Coefficient_of_eigenassay	SVD_pCMs_only2CTb	NoPrepr	SVD	7851	PRCT_no2-Tx17_D_and_T200	N	Kept components	PRCT
Drug	D_and_T200_PCT	PRCT_no2	Cell_line.Tx17_D_and_T200	Plate.99	SLC35A1	0.85	-0.0216167372123526	pearson	1	Ttest_pvalue	Coefficient_of_eigenassay	SVD_pCMs_only2CTb	NoPrepr	SVD	11727	PRCT_no2-Tx17_D_and_T200	N	Kept components	PRCT
Drug	D_and_T200_PCT	PRCT_no2	Cell_line.Tx17_D_and_T200	Plate.99	SLC35A2	0.85	0.00698576148223832	pearson	1	Ttest_pvalue	Coefficient_of_eigenassay	SVD_pCMs_only2CTb	NoPrepr	SVD	13910	PRCT_no2-Tx17_D_and_T200	N	Kept components	PRCT
Drug	D_and_T200_PCT	PRCT_no2	Cell_line.Tx17_D_and_T200	Plate.99	SLC35A3	0.85	0.0452504111539104	pearson	1	Ttest_pvalue	Coefficient_of_eigenassay	SVD_pCMs_only2CTb	NoPrepr	SVD	8818	PRCT_no2-Tx17_D_and_T200	N	Kept components	PRCT
Drug	D_and_T200_PCT	PRCT_no2	Cell_line.Tx17_D_and_T200	Plate.99	SLC35A4	0.85	-0.0622616830228004	pearson	1	Ttest_pvalue	Coefficient_of_eigenassay	SVD_pCMs_only2CTb	NoPrepr	SVD	7064	PRCT_no2-Tx17_D_and_T200	N	Kept components	PRCT
Drug	D_and_T200_PCT	PRCT_no2	Cell_line.Tx17_D_and_T200	Plate.99	SLC35A5	0.85	-0.0945010200664158	pearson	1	Ttest_pvalue	Coefficient_of_eigenassay	SVD_pCMs_only2CTb	NoPrepr	SVD	4525	PRCT_no2-Tx17_D_and_T200	N	Kept components	PRCT
Drug	D_and_T200_PCT	PRCT_no2	Cell_line.Tx17_D_and_T200	Plate.99	SLC35B1	0.85	-0.0086635544480831	pearson	1	Ttest_pvalue	Coefficient_of_eigenassay	SVD_pCMs_only2CTb	NoPrepr	SVD	13638	PRCT_no2-Tx17_D_and_T200	N	Kept components	PRCT
Drug	D_and_T200_PCT	PRCT_no2	Cell_line.Tx17_D_and_T200	Plate.99	SLC35B2	0.85	-0.0510244754791148	pearson	1	Ttest_pvalue	Coefficient_of_eigenassay	SVD_pCMs_only2CTb	NoPrepr	SVD	8211	PRCT_no2-Tx17_D_and_T200	N	Kept components	PRCT
Drug	D_and_T200_PCT	PRCT_no2	Cell_line.Tx17_D_and_T200	Plate.99	SLC35B3	0.85	-0.0554365012615106	pearson	1	Ttest_pvalue	Coefficient_of_eigenassay	SVD_pCMs_only2CTb	NoPrepr	SVD	7732	PRCT_no2-Tx17_D_and_T200	N	Kept components	PRCT
Drug	D_and_T200_PCT	PRCT_no2	Cell_line.Tx17_D_and_T200	Plate.99	SLC35B4	0.85	-0.0400310923625381	pearson	1	Ttest_pvalue	Coefficient_of_eigenassay	SVD_pCMs_only2CTb	NoPrepr	SVD	9363	PRCT_no2-Tx17_D_and_T200	N	Kept components	PRCT
Drug	D_and_T200_PCT	PRCT_no2	Cell_line.Tx17_D_and_T200	Plate.99	SLC35C1	0.85	-0.080317343629515	pearson	1	Ttest_pvalue	Coefficient_of_eigenassay	SVD_pCMs_only2CTb	NoPrepr	SVD	5489	PRCT_no2-Tx17_D_and_T200	N	Kept components	PRCT
Drug	D_and_T200_PCT	PRCT_no2	Cell_line.Tx17_D_and_T200	Plate.99	SLC35C2	0.85	0.0248082388413611	pearson	1	Ttest_pvalue	Coefficient_of_eigenassay	SVD_pCMs_only2CTb	NoPrepr	SVD	11260	PRCT_no2-Tx17_D_and_T200	N	Kept components	PRCT
Drug	D_and_T200_PCT	PRCT_no2	Cell_line.Tx17_D_and_T200	Plate.99	SLC35D1	0.85	-0.0480183098198608	pearson	1	Ttest_pvalue	Coefficient_of_eigenassay	SVD_pCMs_only2CTb	NoPrepr	SVD	8512	PRCT_no2-Tx17_D_and_T200	N	Kept components	PRCT
Drug	D_and_T200_PCT	PRCT_no2	Cell_line.Tx17_D_and_T200	Plate.99	SLC35D2	0.85	0.0866183438730295	pearson	1	Ttest_pvalue	Coefficient_of_eigenassay	SVD_pCMs_only2CTb	NoPrepr	SVD	5044	PRCT_no2-Tx17_D_and_T200	N	Kept components	PRCT
Drug	D_and_T200_PCT	PRCT_no2	Cell_line.Tx17_D_and_T200	Plate.99	SLC35D3	0.85	-0.114269531210008	pearson	1	Ttest_pvalue	Coefficient_of_eigenassay	SVD_pCMs_only2CTb	NoPrepr	SVD	3436	PRCT_no2-Tx17_D_and_T200	N	Kept components	PRCT
Drug	D_and_T200_PCT	PRCT_no2	Cell_line.Tx17_D_and_T200	Plate.99	SLC35E1	0.85	-0.115065718545693	pearson	1	Ttest_pvalue	Coefficient_of_eigenassay	SVD_pCMs_only2CTb	NoPrepr	SVD	3397	PRCT_no2-Tx17_D_and_T200	N	Kept components	PRCT
Drug	D_and_T200_PCT	PRCT_no2	Cell_line.Tx17_D_and_T200	Plate.99	SLC35E2B	0.85	-0.0369358634354471	pearson	1	Ttest_pvalue	Coefficient_of_eigenassay	SVD_pCMs_only2CTb	NoPrepr	SVD	9720	PRCT_no2-Tx17_D_and_T200	N	Kept components	PRCT
Drug	D_and_T200_PCT	PRCT_no2	Cell_line.Tx17_D_and_T200	Plate.99	SLC35E3	0.85	-0.168745398466626	pearson	1	Ttest_pvalue	Coefficient_of_eigenassay	SVD_pCMs_only2CTb	NoPrepr	SVD	1648	PRCT_no2-Tx17_D_and_T200	N	Kept components	PRCT
Drug	D_and_T200_PCT	PRCT_no2	Cell_line.Tx17_D_and_T200	Plate.99	SLC35E4	0.85	-0.17332061575209	pearson	1	Ttest_pvalue	Coefficient_of_eigenassay	SVD_pCMs_only2CTb	NoPrepr	SVD	1548	PRCT_no2-Tx17_D_and_T200	N	Kept components	PRCT
Drug	D_and_T200_PCT	PRCT_no2	Cell_line.Tx17_D_and_T200	Plate.99	SLC35F1	0.85	-0.061851081222421	pearson	1	Ttest_pvalue	Coefficient_of_eigenassay	SVD_pCMs_only2CTb	NoPrepr	SVD	7109	PRCT_no2-Tx17_D_and_T200	N	Kept components	PRCT
Drug	D_and_T200_PCT	PRCT_no2	Cell_line.Tx17_D_and_T200	Plate.99	SLC35F2	0.85	-0.140936670941562	pearson	1	Ttest_pvalue	Coefficient_of_eigenassay	SVD_pCMs_only2CTb	NoPrepr	SVD	2373	PRCT_no2-Tx17_D_and_T200	N	Kept components	PRCT
Drug	D_and_T200_PCT	PRCT_no2	Cell_line.Tx17_D_and_T200	Plate.99	SLC35F3	0.85	-0.0452884806700537	pearson	1	Ttest_pvalue	Coefficient_of_eigenassay	SVD_pCMs_only2CTb	NoPrepr	SVD	8816	PRCT_no2-Tx17_D_and_T200	N	Kept components	PRCT
Drug	D_and_T200_PCT	PRCT_no2	Cell_line.Tx17_D_and_T200	Plate.99	SLC35F4	0.85	0.05158896234269	pearson	1	Ttest_pvalue	Coefficient_of_eigenassay	SVD_pCMs_only2CTb	NoPrepr	SVD	8145	PRCT_no2-Tx17_D_and_T200	N	Kept components	PRCT
Drug	D_and_T200_PCT	PRCT_no2	Cell_line.Tx17_D_and_T200	Plate.99	SLC35F5	0.85	-0.00335705232463763	pearson	1	Ttest_pvalue	Coefficient_of_eigenassay	SVD_pCMs_only2CTb	NoPrepr	SVD	14592	PRCT_no2-Tx17_D_and_T200	N	Kept components	PRCT
Drug	D_and_T200_PCT	PRCT_no2	Cell_line.Tx17_D_and_T200	Plate.99	SLC35F6	0.85	0.0468424290224525	pearson	1	Ttest_pvalue	Coefficient_of_eigenassay	SVD_pCMs_only2CTb	NoPrepr	SVD	8639	PRCT_no2-Tx17_D_and_T200	N	Kept components	PRCT
Drug	D_and_T200_PCT	PRCT_no2	Cell_line.Tx17_D_and_T200	Plate.99	SLC35G1	0.85	-0.0281242775844387	pearson	1	Ttest_pvalue	Coefficient_of_eigenassay	SVD_pCMs_only2CTb	NoPrepr	SVD	10819	PRCT_no2-Tx17_D_and_T200	N	Kept components	PRCT
Drug	D_and_T200_PCT	PRCT_no2	Cell_line.Tx17_D_and_T200	Plate.99	SLC35G2	0.85	0.22068778573568	pearson	1	Ttest_pvalue	Coefficient_of_eigenassay	SVD_pCMs_only2CTb	NoPrepr	SVD	853	PRCT_no2-Tx17_D_and_T200	N	Kept components	PRCT
Drug	D_and_T200_PCT	PRCT_no2	Cell_line.Tx17_D_and_T200	Plate.99	SLC35G3	0.85	0.0595469504957614	pearson	1	Ttest_pvalue	Coefficient_of_eigenassay	SVD_pCMs_only2CTb	NoPrepr	SVD	7333	PRCT_no2-Tx17_D_and_T200	N	Kept components	PRCT
Drug	D_and_T200_PCT	PRCT_no2	Cell_line.Tx17_D_and_T200	Plate.99	SLC35G5	0.85	0.000917159978746839	pearson	1	Ttest_pvalue	Coefficient_of_eigenassay	SVD_pCMs_only2CTb	NoPrepr	SVD	15073	PRCT_no2-Tx17_D_and_T200	N	Kept components	PRCT
Drug	D_and_T200_PCT	PRCT_no2	Cell_line.Tx17_D_and_T200	Plate.99	SLC35G6	0.85	0.117846131137469	pearson	1	Ttest_pvalue	Coefficient_of_eigenassay	SVD_pCMs_only2CTb	NoPrepr	SVD	3271	PRCT_no2-Tx17_D_and_T200	N	Kept components	PRCT
Drug	D_and_T200_PCT	PRCT_no2	Cell_line.Tx17_D_and_T200	Plate.99	SLC36A1	0.85	-0.105595877305897	pearson	1	Ttest_pvalue	Coefficient_of_eigenassay	SVD_pCMs_only2CTb	NoPrepr	SVD	3904	PRCT_no2-Tx17_D_and_T200	N	Kept components	PRCT
Drug	D_and_T200_PCT	PRCT_no2	Cell_line.Tx17_D_and_T200	Plate.99	SLC36A4	0.85	0.0177006724328352	pearson	1	Ttest_pvalue	Coefficient_of_eigenassay	SVD_pCMs_only2CTb	NoPrepr	SVD	12270	PRCT_no2-Tx17_D_and_T200	N	Kept components	PRCT
Drug	D_and_T200_PCT	PRCT_no2	Cell_line.Tx17_D_and_T200	Plate.99	SLC37A1	0.85	0.0270194351244005	pearson	1	Ttest_pvalue	Coefficient_of_eigenassay	SVD_pCMs_only2CTb	NoPrepr	SVD	10960	PRCT_no2-Tx17_D_and_T200	N	Kept components	PRCT
Drug	D_and_T200_PCT	PRCT_no2	Cell_line.Tx17_D_and_T200	Plate.99	SLC37A2	0.85	0.0581167701067637	pearson	1	Ttest_pvalue	Coefficient_of_eigenassay	SVD_pCMs_only2CTb	NoPrepr	SVD	7470	PRCT_no2-Tx17_D_and_T200	N	Kept components	PRCT
Drug	D_and_T200_PCT	PRCT_no2	Cell_line.Tx17_D_and_T200	Plate.99	SLC37A3	0.85	-0.0923714173164468	pearson	1	Ttest_pvalue	Coefficient_of_eigenassay	SVD_pCMs_only2CTb	NoPrepr	SVD	4655	PRCT_no2-Tx17_D_and_T200	N	Kept components	PRCT
Drug	D_and_T200_PCT	PRCT_no2	Cell_line.Tx17_D_and_T200	Plate.99	SLC37A4	0.85	0.115427234989561	pearson	1	Ttest_pvalue	Coefficient_of_eigenassay	SVD_pCMs_only2CTb	NoPrepr	SVD	3381	PRCT_no2-Tx17_D_and_T200	N	Kept components	PRCT
Drug	D_and_T200_PCT	PRCT_no2	Cell_line.Tx17_D_and_T200	Plate.99	SLC38A1	0.85	-0.0227052275858842	pearson	1	Ttest_pvalue	Coefficient_of_eigenassay	SVD_pCMs_only2CTb	NoPrepr	SVD	11572	PRCT_no2-Tx17_D_and_T200	N	Kept components	PRCT
Drug	D_and_T200_PCT	PRCT_no2	Cell_line.Tx17_D_and_T200	Plate.99	SLC38A10	0.85	-0.0613185150252968	pearson	1	Ttest_pvalue	Coefficient_of_eigenassay	SVD_pCMs_only2CTb	NoPrepr	SVD	7154	PRCT_no2-Tx17_D_and_T200	N	Kept components	PRCT
Drug	D_and_T200_PCT	PRCT_no2	Cell_line.Tx17_D_and_T200	Plate.99	SLC38A2	0.85	-0.0456630877427953	pearson	1	Ttest_pvalue	Coefficient_of_eigenassay	SVD_pCMs_only2CTb	NoPrepr	SVD	8769	PRCT_no2-Tx17_D_and_T200	N	Kept components	PRCT
Drug	D_and_T200_PCT	PRCT_no2	Cell_line.Tx17_D_and_T200	Plate.99	SLC38A3	0.85	-0.0272406970545411	pearson	1	Ttest_pvalue	Coefficient_of_eigenassay	SVD_pCMs_only2CTb	NoPrepr	SVD	10933	PRCT_no2-Tx17_D_and_T200	N	Kept components	PRCT
Drug	D_and_T200_PCT	PRCT_no2	Cell_line.Tx17_D_and_T200	Plate.99	SLC38A4	0.85	0.0789138558426273	pearson	1	Ttest_pvalue	Coefficient_of_eigenassay	SVD_pCMs_only2CTb	NoPrepr	SVD	5592	PRCT_no2-Tx17_D_and_T200	N	Kept components	PRCT
Drug	D_and_T200_PCT	PRCT_no2	Cell_line.Tx17_D_and_T200	Plate.99	SLC38A5	0.85	-0.00761868096704284	pearson	1	Ttest_pvalue	Coefficient_of_eigenassay	SVD_pCMs_only2CTb	NoPrepr	SVD	13799	PRCT_no2-Tx17_D_and_T200	N	Kept components	PRCT
Drug	D_and_T200_PCT	PRCT_no2	Cell_line.Tx17_D_and_T200	Plate.99	SLC38A6	0.85	-0.0449622582557646	pearson	1	Ttest_pvalue	Coefficient_of_eigenassay	SVD_pCMs_only2CTb	NoPrepr	SVD	8845	PRCT_no2-Tx17_D_and_T200	N	Kept components	PRCT
Drug	D_and_T200_PCT	PRCT_no2	Cell_line.Tx17_D_and_T200	Plate.99	SLC38A7	0.85	-0.0847102410566347	pearson	1	Ttest_pvalue	Coefficient_of_eigenassay	SVD_pCMs_only2CTb	NoPrepr	SVD	5177	PRCT_no2-Tx17_D_and_T200	N	Kept components	PRCT
Drug	D_and_T200_PCT	PRCT_no2	Cell_line.Tx17_D_and_T200	Plate.99	SLC38A9	0.85	0.0169040080284787	pearson	1	Ttest_pvalue	Coefficient_of_eigenassay	SVD_pCMs_only2CTb	NoPrepr	SVD	12388	PRCT_no2-Tx17_D_and_T200	N	Kept components	PRCT
Drug	D_and_T200_PCT	PRCT_no2	Cell_line.Tx17_D_and_T200	Plate.99	SLC39A1	0.85	-0.0180241158680245	pearson	1	Ttest_pvalue	Coefficient_of_eigenassay	SVD_pCMs_only2CTb	NoPrepr	SVD	12218	PRCT_no2-Tx17_D_and_T200	N	Kept components	PRCT
Drug	D_and_T200_PCT	PRCT_no2	Cell_line.Tx17_D_and_T200	Plate.99	SLC39A10	0.85	-0.0197815656932677	pearson	1	Ttest_pvalue	Coefficient_of_eigenassay	SVD_pCMs_only2CTb	NoPrepr	SVD	11962	PRCT_no2-Tx17_D_and_T200	N	Kept components	PRCT
Drug	D_and_T200_PCT	PRCT_no2	Cell_line.Tx17_D_and_T200	Plate.99	SLC39A11	0.85	-0.0764065983794508	pearson	1	Ttest_pvalue	Coefficient_of_eigenassay	SVD_pCMs_only2CTb	NoPrepr	SVD	5814	PRCT_no2-Tx17_D_and_T200	N	Kept components	PRCT
Drug	D_and_T200_PCT	PRCT_no2	Cell_line.Tx17_D_and_T200	Plate.99	SLC39A12	0.85	6.20908356088243e-05	pearson	1	Ttest_pvalue	Coefficient_of_eigenassay	SVD_pCMs_only2CTb	NoPrepr	SVD	15301	PRCT_no2-Tx17_D_and_T200	N	Kept components	PRCT
Drug	D_and_T200_PCT	PRCT_no2	Cell_line.Tx17_D_and_T200	Plate.99	SLC39A13	0.85	-0.108690855805475	pearson	1	Ttest_pvalue	Coefficient_of_eigenassay	SVD_pCMs_only2CTb	NoPrepr	SVD	3709	PRCT_no2-Tx17_D_and_T200	N	Kept components	PRCT
Drug	D_and_T200_PCT	PRCT_no2	Cell_line.Tx17_D_and_T200	Plate.99	SLC39A14	0.85	-0.145778076730396	pearson	1	Ttest_pvalue	Coefficient_of_eigenassay	SVD_pCMs_only2CTb	NoPrepr	SVD	2206	PRCT_no2-Tx17_D_and_T200	N	Kept components	PRCT
Drug	D_and_T200_PCT	PRCT_no2	Cell_line.Tx17_D_and_T200	Plate.99	SLC39A3	0.85	0.0306616018863407	pearson	1	Ttest_pvalue	Coefficient_of_eigenassay	SVD_pCMs_only2CTb	NoPrepr	SVD	10499	PRCT_no2-Tx17_D_and_T200	N	Kept components	PRCT
Drug	D_and_T200_PCT	PRCT_no2	Cell_line.Tx17_D_and_T200	Plate.99	SLC39A4	0.85	0.0131975087366168	pearson	1	Ttest_pvalue	Coefficient_of_eigenassay	SVD_pCMs_only2CTb	NoPrepr	SVD	12924	PRCT_no2-Tx17_D_and_T200	N	Kept components	PRCT
Drug	D_and_T200_PCT	PRCT_no2	Cell_line.Tx17_D_and_T200	Plate.99	SLC39A5	0.85	0.00745312520824163	pearson	1	Ttest_pvalue	Coefficient_of_eigenassay	SVD_pCMs_only2CTb	NoPrepr	SVD	13828	PRCT_no2-Tx17_D_and_T200	N	Kept components	PRCT
Drug	D_and_T200_PCT	PRCT_no2	Cell_line.Tx17_D_and_T200	Plate.99	SLC39A6	0.85	0.0242088432976844	pearson	1	Ttest_pvalue	Coefficient_of_eigenassay	SVD_pCMs_only2CTb	NoPrepr	SVD	11352	PRCT_no2-Tx17_D_and_T200	N	Kept components	PRCT
Drug	D_and_T200_PCT	PRCT_no2	Cell_line.Tx17_D_and_T200	Plate.99	SLC39A8	0.85	0.172991226149912	pearson	1	Ttest_pvalue	Coefficient_of_eigenassay	SVD_pCMs_only2CTb	NoPrepr	SVD	1555	PRCT_no2-Tx17_D_and_T200	N	Kept components	PRCT
Drug	D_and_T200_PCT	PRCT_no2	Cell_line.Tx17_D_and_T200	Plate.99	SLC39A9	0.85	-0.00888345878713282	pearson	1	Ttest_pvalue	Coefficient_of_eigenassay	SVD_pCMs_only2CTb	NoPrepr	SVD	13608	PRCT_no2-Tx17_D_and_T200	N	Kept components	PRCT
Drug	D_and_T200_PCT	PRCT_no2	Cell_line.Tx17_D_and_T200	Plate.99	SLC3A2	0.85	0.0415991944559514	pearson	1	Ttest_pvalue	Coefficient_of_eigenassay	SVD_pCMs_only2CTb	NoPrepr	SVD	9195	PRCT_no2-Tx17_D_and_T200	N	Kept components	PRCT
Drug	D_and_T200_PCT	PRCT_no2	Cell_line.Tx17_D_and_T200	Plate.99	SLC40A1	0.85	-0.146751302511578	pearson	1	Ttest_pvalue	Coefficient_of_eigenassay	SVD_pCMs_only2CTb	NoPrepr	SVD	2181	PRCT_no2-Tx17_D_and_T200	N	Kept components	PRCT
Drug	D_and_T200_PCT	PRCT_no2	Cell_line.Tx17_D_and_T200	Plate.99	SLC41A1	0.85	-0.0737903633640213	pearson	1	Ttest_pvalue	Coefficient_of_eigenassay	SVD_pCMs_only2CTb	NoPrepr	SVD	6036	PRCT_no2-Tx17_D_and_T200	N	Kept components	PRCT
Drug	D_and_T200_PCT	PRCT_no2	Cell_line.Tx17_D_and_T200	Plate.99	SLC41A2	0.85	-0.0233465297439686	pearson	1	Ttest_pvalue	Coefficient_of_eigenassay	SVD_pCMs_only2CTb	NoPrepr	SVD	11480	PRCT_no2-Tx17_D_and_T200	N	Kept components	PRCT
Drug	D_and_T200_PCT	PRCT_no2	Cell_line.Tx17_D_and_T200	Plate.99	SLC41A3	0.85	0.0245829714923449	pearson	1	Ttest_pvalue	Coefficient_of_eigenassay	SVD_pCMs_only2CTb	NoPrepr	SVD	11295	PRCT_no2-Tx17_D_and_T200	N	Kept components	PRCT
Drug	D_and_T200_PCT	PRCT_no2	Cell_line.Tx17_D_and_T200	Plate.99	SLC43A1	0.85	-0.0990271052968867	pearson	1	Ttest_pvalue	Coefficient_of_eigenassay	SVD_pCMs_only2CTb	NoPrepr	SVD	4258	PRCT_no2-Tx17_D_and_T200	N	Kept components	PRCT
Drug	D_and_T200_PCT	PRCT_no2	Cell_line.Tx17_D_and_T200	Plate.99	SLC43A2	0.85	0.00603874579657816	pearson	1	Ttest_pvalue	Coefficient_of_eigenassay	SVD_pCMs_only2CTb	NoPrepr	SVD	14076	PRCT_no2-Tx17_D_and_T200	N	Kept components	PRCT
Drug	D_and_T200_PCT	PRCT_no2	Cell_line.Tx17_D_and_T200	Plate.99	SLC43A3	0.85	3.95380991043935e-05	pearson	1	Ttest_pvalue	Coefficient_of_eigenassay	SVD_pCMs_only2CTb	NoPrepr	SVD	15308	PRCT_no2-Tx17_D_and_T200	N	Kept components	PRCT
Drug	D_and_T200_PCT	PRCT_no2	Cell_line.Tx17_D_and_T200	Plate.99	SLC44A1	0.85	-0.0535179775439679	pearson	1	Ttest_pvalue	Coefficient_of_eigenassay	SVD_pCMs_only2CTb	NoPrepr	SVD	7939	PRCT_no2-Tx17_D_and_T200	N	Kept components	PRCT
Drug	D_and_T200_PCT	PRCT_no2	Cell_line.Tx17_D_and_T200	Plate.99	SLC44A2	0.85	-0.126341765929383	pearson	1	Ttest_pvalue	Coefficient_of_eigenassay	SVD_pCMs_only2CTb	NoPrepr	SVD	2911	PRCT_no2-Tx17_D_and_T200	N	Kept components	PRCT
Drug	D_and_T200_PCT	PRCT_no2	Cell_line.Tx17_D_and_T200	Plate.99	SLC44A3	0.85	-0.0397461026623058	pearson	1	Ttest_pvalue	Coefficient_of_eigenassay	SVD_pCMs_only2CTb	NoPrepr	SVD	9401	PRCT_no2-Tx17_D_and_T200	N	Kept components	PRCT
Drug	D_and_T200_PCT	PRCT_no2	Cell_line.Tx17_D_and_T200	Plate.99	SLC44A5	0.85	-0.0126225426926223	pearson	1	Ttest_pvalue	Coefficient_of_eigenassay	SVD_pCMs_only2CTb	NoPrepr	SVD	13017	PRCT_no2-Tx17_D_and_T200	N	Kept components	PRCT
Drug	D_and_T200_PCT	PRCT_no2	Cell_line.Tx17_D_and_T200	Plate.99	SLC45A1	0.85	0.0541056543772566	pearson	1	Ttest_pvalue	Coefficient_of_eigenassay	SVD_pCMs_only2CTb	NoPrepr	SVD	7873	PRCT_no2-Tx17_D_and_T200	N	Kept components	PRCT
Drug	D_and_T200_PCT	PRCT_no2	Cell_line.Tx17_D_and_T200	Plate.99	SLC45A2	0.85	0.0804887032681396	pearson	1	Ttest_pvalue	Coefficient_of_eigenassay	SVD_pCMs_only2CTb	NoPrepr	SVD	5480	PRCT_no2-Tx17_D_and_T200	N	Kept components	PRCT
Drug	D_and_T200_PCT	PRCT_no2	Cell_line.Tx17_D_and_T200	Plate.99	SLC45A3	0.85	0.0742236129842168	pearson	1	Ttest_pvalue	Coefficient_of_eigenassay	SVD_pCMs_only2CTb	NoPrepr	SVD	6006	PRCT_no2-Tx17_D_and_T200	N	Kept components	PRCT
Drug	D_and_T200_PCT	PRCT_no2	Cell_line.Tx17_D_and_T200	Plate.99	SLC45A4	0.85	-0.0695504045814627	pearson	1	Ttest_pvalue	Coefficient_of_eigenassay	SVD_pCMs_only2CTb	NoPrepr	SVD	6394	PRCT_no2-Tx17_D_and_T200	N	Kept components	PRCT
Drug	D_and_T200_PCT	PRCT_no2	Cell_line.Tx17_D_and_T200	Plate.99	SLC46A1	0.85	0.0228701921793563	pearson	1	Ttest_pvalue	Coefficient_of_eigenassay	SVD_pCMs_only2CTb	NoPrepr	SVD	11548	PRCT_no2-Tx17_D_and_T200	N	Kept components	PRCT
Drug	D_and_T200_PCT	PRCT_no2	Cell_line.Tx17_D_and_T200	Plate.99	SLC46A2	0.85	0.0561203611550052	pearson	1	Ttest_pvalue	Coefficient_of_eigenassay	SVD_pCMs_only2CTb	NoPrepr	SVD	7672	PRCT_no2-Tx17_D_and_T200	N	Kept components	PRCT
Drug	D_and_T200_PCT	PRCT_no2	Cell_line.Tx17_D_and_T200	Plate.99	SLC46A3	0.85	-0.00561341505458948	pearson	1	Ttest_pvalue	Coefficient_of_eigenassay	SVD_pCMs_only2CTb	NoPrepr	SVD	14145	PRCT_no2-Tx17_D_and_T200	N	Kept components	PRCT
Drug	D_and_T200_PCT	PRCT_no2	Cell_line.Tx17_D_and_T200	Plate.99	SLC47A1	0.85	-0.0826217988697228	pearson	1	Ttest_pvalue	Coefficient_of_eigenassay	SVD_pCMs_only2CTb	NoPrepr	SVD	5336	PRCT_no2-Tx17_D_and_T200	N	Kept components	PRCT
Drug	D_and_T200_PCT	PRCT_no2	Cell_line.Tx17_D_and_T200	Plate.99	SLC47A2	0.85	0.229827653713529	pearson	1	Ttest_pvalue	Coefficient_of_eigenassay	SVD_pCMs_only2CTb	NoPrepr	SVD	776	PRCT_no2-Tx17_D_and_T200	N	Kept components	PRCT
Drug	D_and_T200_PCT	PRCT_no2	Cell_line.Tx17_D_and_T200	Plate.99	SLC48A1	0.85	-0.0802599389027516	pearson	1	Ttest_pvalue	Coefficient_of_eigenassay	SVD_pCMs_only2CTb	NoPrepr	SVD	5494	PRCT_no2-Tx17_D_and_T200	N	Kept components	PRCT
Drug	D_and_T200_PCT	PRCT_no2	Cell_line.Tx17_D_and_T200	Plate.99	SLC49A3	0.85	-0.0202070548633063	pearson	1	Ttest_pvalue	Coefficient_of_eigenassay	SVD_pCMs_only2CTb	NoPrepr	SVD	11906	PRCT_no2-Tx17_D_and_T200	N	Kept components	PRCT
Drug	D_and_T200_PCT	PRCT_no2	Cell_line.Tx17_D_and_T200	Plate.99	SLC4A10	0.85	-0.0302648663186636	pearson	1	Ttest_pvalue	Coefficient_of_eigenassay	SVD_pCMs_only2CTb	NoPrepr	SVD	10557	PRCT_no2-Tx17_D_and_T200	N	Kept components	PRCT
Drug	D_and_T200_PCT	PRCT_no2	Cell_line.Tx17_D_and_T200	Plate.99	SLC4A11	0.85	-0.0430160513326385	pearson	1	Ttest_pvalue	Coefficient_of_eigenassay	SVD_pCMs_only2CTb	NoPrepr	SVD	9049	PRCT_no2-Tx17_D_and_T200	N	Kept components	PRCT
Drug	D_and_T200_PCT	PRCT_no2	Cell_line.Tx17_D_and_T200	Plate.99	SLC4A1AP	0.85	0.0683332782548275	pearson	1	Ttest_pvalue	Coefficient_of_eigenassay	SVD_pCMs_only2CTb	NoPrepr	SVD	6515	PRCT_no2-Tx17_D_and_T200	N	Kept components	PRCT
Drug	D_and_T200_PCT	PRCT_no2	Cell_line.Tx17_D_and_T200	Plate.99	SLC4A2	0.85	-0.171715962838751	pearson	1	Ttest_pvalue	Coefficient_of_eigenassay	SVD_pCMs_only2CTb	NoPrepr	SVD	1578	PRCT_no2-Tx17_D_and_T200	N	Kept components	PRCT
Drug	D_and_T200_PCT	PRCT_no2	Cell_line.Tx17_D_and_T200	Plate.99	SLC4A3	0.85	-0.110383429074712	pearson	1	Ttest_pvalue	Coefficient_of_eigenassay	SVD_pCMs_only2CTb	NoPrepr	SVD	3620	PRCT_no2-Tx17_D_and_T200	N	Kept components	PRCT
Drug	D_and_T200_PCT	PRCT_no2	Cell_line.Tx17_D_and_T200	Plate.99	SLC4A4	0.85	-0.0710999774282429	pearson	1	Ttest_pvalue	Coefficient_of_eigenassay	SVD_pCMs_only2CTb	NoPrepr	SVD	6265	PRCT_no2-Tx17_D_and_T200	N	Kept components	PRCT
Drug	D_and_T200_PCT	PRCT_no2	Cell_line.Tx17_D_and_T200	Plate.99	SLC4A5	0.85	0.0712262910320556	pearson	1	Ttest_pvalue	Coefficient_of_eigenassay	SVD_pCMs_only2CTb	NoPrepr	SVD	6256	PRCT_no2-Tx17_D_and_T200	N	Kept components	PRCT
Drug	D_and_T200_PCT	PRCT_no2	Cell_line.Tx17_D_and_T200	Plate.99	SLC4A7	0.85	-0.0520299939198321	pearson	1	Ttest_pvalue	Coefficient_of_eigenassay	SVD_pCMs_only2CTb	NoPrepr	SVD	8092	PRCT_no2-Tx17_D_and_T200	N	Kept components	PRCT
Drug	D_and_T200_PCT	PRCT_no2	Cell_line.Tx17_D_and_T200	Plate.99	SLC4A8	0.85	-0.202799627360051	pearson	1	Ttest_pvalue	Coefficient_of_eigenassay	SVD_pCMs_only2CTb	NoPrepr	SVD	1067	PRCT_no2-Tx17_D_and_T200	N	Kept components	PRCT
Drug	D_and_T200_PCT	PRCT_no2	Cell_line.Tx17_D_and_T200	Plate.99	SLC4A9	0.85	0.0932933606133074	pearson	1	Ttest_pvalue	Coefficient_of_eigenassay	SVD_pCMs_only2CTb	NoPrepr	SVD	4605	PRCT_no2-Tx17_D_and_T200	N	Kept components	PRCT
Drug	D_and_T200_PCT	PRCT_no2	Cell_line.Tx17_D_and_T200	Plate.99	SLC50A1	0.85	-0.192993599286074	pearson	1	Ttest_pvalue	Coefficient_of_eigenassay	SVD_pCMs_only2CTb	NoPrepr	SVD	1201	PRCT_no2-Tx17_D_and_T200	N	Kept components	PRCT
Drug	D_and_T200_PCT	PRCT_no2	Cell_line.Tx17_D_and_T200	Plate.99	SLC51A	0.85	-0.0131562457738471	pearson	1	Ttest_pvalue	Coefficient_of_eigenassay	SVD_pCMs_only2CTb	NoPrepr	SVD	12934	PRCT_no2-Tx17_D_and_T200	N	Kept components	PRCT
Drug	D_and_T200_PCT	PRCT_no2	Cell_line.Tx17_D_and_T200	Plate.99	SLC52A1	0.85	0.0823372064262391	pearson	1	Ttest_pvalue	Coefficient_of_eigenassay	SVD_pCMs_only2CTb	NoPrepr	SVD	5353	PRCT_no2-Tx17_D_and_T200	N	Kept components	PRCT
Drug	D_and_T200_PCT	PRCT_no2	Cell_line.Tx17_D_and_T200	Plate.99	SLC52A2	0.85	-0.0319472633686062	pearson	1	Ttest_pvalue	Coefficient_of_eigenassay	SVD_pCMs_only2CTb	NoPrepr	SVD	10340	PRCT_no2-Tx17_D_and_T200	N	Kept components	PRCT
Drug	D_and_T200_PCT	PRCT_no2	Cell_line.Tx17_D_and_T200	Plate.99	SLC5A1	0.85	-0.0765662957344486	pearson	1	Ttest_pvalue	Coefficient_of_eigenassay	SVD_pCMs_only2CTb	NoPrepr	SVD	5789	PRCT_no2-Tx17_D_and_T200	N	Kept components	PRCT
Drug	D_and_T200_PCT	PRCT_no2	Cell_line.Tx17_D_and_T200	Plate.99	SLC5A11	0.85	0.0155983628739733	pearson	1	Ttest_pvalue	Coefficient_of_eigenassay	SVD_pCMs_only2CTb	NoPrepr	SVD	12566	PRCT_no2-Tx17_D_and_T200	N	Kept components	PRCT
Drug	D_and_T200_PCT	PRCT_no2	Cell_line.Tx17_D_and_T200	Plate.99	SLC5A12	0.85	-0.0480227141753444	pearson	1	Ttest_pvalue	Coefficient_of_eigenassay	SVD_pCMs_only2CTb	NoPrepr	SVD	8510	PRCT_no2-Tx17_D_and_T200	N	Kept components	PRCT
Drug	D_and_T200_PCT	PRCT_no2	Cell_line.Tx17_D_and_T200	Plate.99	SLC5A2	0.85	0.0479211633961677	pearson	1	Ttest_pvalue	Coefficient_of_eigenassay	SVD_pCMs_only2CTb	NoPrepr	SVD	8526	PRCT_no2-Tx17_D_and_T200	N	Kept components	PRCT
Drug	D_and_T200_PCT	PRCT_no2	Cell_line.Tx17_D_and_T200	Plate.99	SLC5A3	0.85	-0.292096506589461	pearson	1	Ttest_pvalue	Coefficient_of_eigenassay	SVD_pCMs_only2CTb	NoPrepr	SVD	387	PRCT_no2-Tx17_D_and_T200	N	Kept components	PRCT
Drug	D_and_T200_PCT	PRCT_no2	Cell_line.Tx17_D_and_T200	Plate.99	SLC5A4	0.85	0.156399098261155	pearson	1	Ttest_pvalue	Coefficient_of_eigenassay	SVD_pCMs_only2CTb	NoPrepr	SVD	1932	PRCT_no2-Tx17_D_and_T200	N	Kept components	PRCT
Drug	D_and_T200_PCT	PRCT_no2	Cell_line.Tx17_D_and_T200	Plate.99	SLC5A6	0.85	-0.0276753983099417	pearson	1	Ttest_pvalue	Coefficient_of_eigenassay	SVD_pCMs_only2CTb	NoPrepr	SVD	10879	PRCT_no2-Tx17_D_and_T200	N	Kept components	PRCT
Drug	D_and_T200_PCT	PRCT_no2	Cell_line.Tx17_D_and_T200	Plate.99	SLC5A7	0.85	-0.00331393147423885	pearson	1	Ttest_pvalue	Coefficient_of_eigenassay	SVD_pCMs_only2CTb	NoPrepr	SVD	14605	PRCT_no2-Tx17_D_and_T200	N	Kept components	PRCT
Drug	D_and_T200_PCT	PRCT_no2	Cell_line.Tx17_D_and_T200	Plate.99	SLC5A9	0.85	0.0382458512323506	pearson	1	Ttest_pvalue	Coefficient_of_eigenassay	SVD_pCMs_only2CTb	NoPrepr	SVD	9571	PRCT_no2-Tx17_D_and_T200	N	Kept components	PRCT
Drug	D_and_T200_PCT	PRCT_no2	Cell_line.Tx17_D_and_T200	Plate.99	SLC6A1	0.85	0.0738460479097004	pearson	1	Ttest_pvalue	Coefficient_of_eigenassay	SVD_pCMs_only2CTb	NoPrepr	SVD	6034	PRCT_no2-Tx17_D_and_T200	N	Kept components	PRCT
Drug	D_and_T200_PCT	PRCT_no2	Cell_line.Tx17_D_and_T200	Plate.99	SLC6A11	0.85	0.0148318427067023	pearson	1	Ttest_pvalue	Coefficient_of_eigenassay	SVD_pCMs_only2CTb	NoPrepr	SVD	12673	PRCT_no2-Tx17_D_and_T200	N	Kept components	PRCT
Drug	D_and_T200_PCT	PRCT_no2	Cell_line.Tx17_D_and_T200	Plate.99	SLC6A12	0.85	0.0255725415152035	pearson	1	Ttest_pvalue	Coefficient_of_eigenassay	SVD_pCMs_only2CTb	NoPrepr	SVD	11164	PRCT_no2-Tx17_D_and_T200	N	Kept components	PRCT
Drug	D_and_T200_PCT	PRCT_no2	Cell_line.Tx17_D_and_T200	Plate.99	SLC6A13	0.85	0.0362578947502771	pearson	1	Ttest_pvalue	Coefficient_of_eigenassay	SVD_pCMs_only2CTb	NoPrepr	SVD	9810	PRCT_no2-Tx17_D_and_T200	N	Kept components	PRCT
Drug	D_and_T200_PCT	PRCT_no2	Cell_line.Tx17_D_and_T200	Plate.99	SLC6A15	0.85	0.118075994281891	pearson	1	Ttest_pvalue	Coefficient_of_eigenassay	SVD_pCMs_only2CTb	NoPrepr	SVD	3259	PRCT_no2-Tx17_D_and_T200	N	Kept components	PRCT
Drug	D_and_T200_PCT	PRCT_no2	Cell_line.Tx17_D_and_T200	Plate.99	SLC6A16	0.85	0.0106579274692381	pearson	1	Ttest_pvalue	Coefficient_of_eigenassay	SVD_pCMs_only2CTb	NoPrepr	SVD	13325	PRCT_no2-Tx17_D_and_T200	N	Kept components	PRCT
Drug	D_and_T200_PCT	PRCT_no2	Cell_line.Tx17_D_and_T200	Plate.99	SLC6A17	0.85	-0.173033218127164	pearson	1	Ttest_pvalue	Coefficient_of_eigenassay	SVD_pCMs_only2CTb	NoPrepr	SVD	1553	PRCT_no2-Tx17_D_and_T200	N	Kept components	PRCT
Drug	D_and_T200_PCT	PRCT_no2	Cell_line.Tx17_D_and_T200	Plate.99	SLC6A2	0.85	-0.241634046164697	pearson	1	Ttest_pvalue	Coefficient_of_eigenassay	SVD_pCMs_only2CTb	NoPrepr	SVD	685	PRCT_no2-Tx17_D_and_T200	N	Kept components	PRCT
Drug	D_and_T200_PCT	PRCT_no2	Cell_line.Tx17_D_and_T200	Plate.99	SLC6A20	0.85	0.0783694118021833	pearson	1	Ttest_pvalue	Coefficient_of_eigenassay	SVD_pCMs_only2CTb	NoPrepr	SVD	5642	PRCT_no2-Tx17_D_and_T200	N	Kept components	PRCT
Drug	D_and_T200_PCT	PRCT_no2	Cell_line.Tx17_D_and_T200	Plate.99	SLC6A4	0.85	-0.506247868045331	pearson	1	Ttest_pvalue	Coefficient_of_eigenassay	SVD_pCMs_only2CTb	NoPrepr	SVD	72	PRCT_no2-Tx17_D_and_T200	N	Kept components	PRCT
Drug	D_and_T200_PCT	PRCT_no2	Cell_line.Tx17_D_and_T200	Plate.99	SLC6A6	0.85	-0.0865582617511806	pearson	1	Ttest_pvalue	Coefficient_of_eigenassay	SVD_pCMs_only2CTb	NoPrepr	SVD	5046	PRCT_no2-Tx17_D_and_T200	N	Kept components	PRCT
Drug	D_and_T200_PCT	PRCT_no2	Cell_line.Tx17_D_and_T200	Plate.99	SLC6A8	0.85	-0.088451420394893	pearson	1	Ttest_pvalue	Coefficient_of_eigenassay	SVD_pCMs_only2CTb	NoPrepr	SVD	4915	PRCT_no2-Tx17_D_and_T200	N	Kept components	PRCT
Drug	D_and_T200_PCT	PRCT_no2	Cell_line.Tx17_D_and_T200	Plate.99	SLC6A9	0.85	0.032975748876156	pearson	1	Ttest_pvalue	Coefficient_of_eigenassay	SVD_pCMs_only2CTb	NoPrepr	SVD	10221	PRCT_no2-Tx17_D_and_T200	N	Kept components	PRCT
Drug	D_and_T200_PCT	PRCT_no2	Cell_line.Tx17_D_and_T200	Plate.99	SLC7A1	0.85	-0.133351092724131	pearson	1	Ttest_pvalue	Coefficient_of_eigenassay	SVD_pCMs_only2CTb	NoPrepr	SVD	2627	PRCT_no2-Tx17_D_and_T200	N	Kept components	PRCT
Drug	D_and_T200_PCT	PRCT_no2	Cell_line.Tx17_D_and_T200	Plate.99	SLC7A10	0.85	0.0750756718950905	pearson	1	Ttest_pvalue	Coefficient_of_eigenassay	SVD_pCMs_only2CTb	NoPrepr	SVD	5935	PRCT_no2-Tx17_D_and_T200	N	Kept components	PRCT
Drug	D_and_T200_PCT	PRCT_no2	Cell_line.Tx17_D_and_T200	Plate.99	SLC7A11	0.85	0.110487839308847	pearson	1	Ttest_pvalue	Coefficient_of_eigenassay	SVD_pCMs_only2CTb	NoPrepr	SVD	3615	PRCT_no2-Tx17_D_and_T200	N	Kept components	PRCT
Drug	D_and_T200_PCT	PRCT_no2	Cell_line.Tx17_D_and_T200	Plate.99	SLC7A14	0.85	-0.029031957704685	pearson	1	Ttest_pvalue	Coefficient_of_eigenassay	SVD_pCMs_only2CTb	NoPrepr	SVD	10703	PRCT_no2-Tx17_D_and_T200	N	Kept components	PRCT
Drug	D_and_T200_PCT	PRCT_no2	Cell_line.Tx17_D_and_T200	Plate.99	SLC7A2	0.85	0.0231873927253557	pearson	1	Ttest_pvalue	Coefficient_of_eigenassay	SVD_pCMs_only2CTb	NoPrepr	SVD	11501	PRCT_no2-Tx17_D_and_T200	N	Kept components	PRCT
Drug	D_and_T200_PCT	PRCT_no2	Cell_line.Tx17_D_and_T200	Plate.99	SLC7A3	0.85	0.366431044817253	pearson	1	Ttest_pvalue	Coefficient_of_eigenassay	SVD_pCMs_only2CTb	NoPrepr	SVD	196	PRCT_no2-Tx17_D_and_T200	N	Kept components	PRCT
Drug	D_and_T200_PCT	PRCT_no2	Cell_line.Tx17_D_and_T200	Plate.99	SLC7A4	0.85	-0.317164762758939	pearson	1	Ttest_pvalue	Coefficient_of_eigenassay	SVD_pCMs_only2CTb	NoPrepr	SVD	302	PRCT_no2-Tx17_D_and_T200	N	Kept components	PRCT
Drug	D_and_T200_PCT	PRCT_no2	Cell_line.Tx17_D_and_T200	Plate.99	SLC7A5	0.85	-0.159267687342418	pearson	1	Ttest_pvalue	Coefficient_of_eigenassay	SVD_pCMs_only2CTb	NoPrepr	SVD	1863	PRCT_no2-Tx17_D_and_T200	N	Kept components	PRCT
Drug	D_and_T200_PCT	PRCT_no2	Cell_line.Tx17_D_and_T200	Plate.99	SLC7A6	0.85	1.4965802316063e-05	pearson	1	Ttest_pvalue	Coefficient_of_eigenassay	SVD_pCMs_only2CTb	NoPrepr	SVD	15314	PRCT_no2-Tx17_D_and_T200	N	Kept components	PRCT
Drug	D_and_T200_PCT	PRCT_no2	Cell_line.Tx17_D_and_T200	Plate.99	SLC7A6OS	0.85	0.0708831606750683	pearson	1	Ttest_pvalue	Coefficient_of_eigenassay	SVD_pCMs_only2CTb	NoPrepr	SVD	6290	PRCT_no2-Tx17_D_and_T200	N	Kept components	PRCT
Drug	D_and_T200_PCT	PRCT_no2	Cell_line.Tx17_D_and_T200	Plate.99	SLC7A7	0.85	-0.468629377564924	pearson	1	Ttest_pvalue	Coefficient_of_eigenassay	SVD_pCMs_only2CTb	NoPrepr	SVD	91	PRCT_no2-Tx17_D_and_T200	N	Kept components	PRCT
Drug	D_and_T200_PCT	PRCT_no2	Cell_line.Tx17_D_and_T200	Plate.99	SLC7A8	0.85	-0.0318930345138124	pearson	1	Ttest_pvalue	Coefficient_of_eigenassay	SVD_pCMs_only2CTb	NoPrepr	SVD	10345	PRCT_no2-Tx17_D_and_T200	N	Kept components	PRCT
Drug	D_and_T200_PCT	PRCT_no2	Cell_line.Tx17_D_and_T200	Plate.99	SLC7A9	0.85	-0.0233088280871589	pearson	1	Ttest_pvalue	Coefficient_of_eigenassay	SVD_pCMs_only2CTb	NoPrepr	SVD	11486	PRCT_no2-Tx17_D_and_T200	N	Kept components	PRCT
Drug	D_and_T200_PCT	PRCT_no2	Cell_line.Tx17_D_and_T200	Plate.99	SLC8A1	0.85	-0.110954803643035	pearson	1	Ttest_pvalue	Coefficient_of_eigenassay	SVD_pCMs_only2CTb	NoPrepr	SVD	3592	PRCT_no2-Tx17_D_and_T200	N	Kept components	PRCT
Drug	D_and_T200_PCT	PRCT_no2	Cell_line.Tx17_D_and_T200	Plate.99	SLC8A2	0.85	-0.07447655794903	pearson	1	Ttest_pvalue	Coefficient_of_eigenassay	SVD_pCMs_only2CTb	NoPrepr	SVD	5989	PRCT_no2-Tx17_D_and_T200	N	Kept components	PRCT
Drug	D_and_T200_PCT	PRCT_no2	Cell_line.Tx17_D_and_T200	Plate.99	SLC8A3	0.85	-0.31760286090279	pearson	1	Ttest_pvalue	Coefficient_of_eigenassay	SVD_pCMs_only2CTb	NoPrepr	SVD	299	PRCT_no2-Tx17_D_and_T200	N	Kept components	PRCT
Drug	D_and_T200_PCT	PRCT_no2	Cell_line.Tx17_D_and_T200	Plate.99	SLC8B1	0.85	0.19168854674703	pearson	1	Ttest_pvalue	Coefficient_of_eigenassay	SVD_pCMs_only2CTb	NoPrepr	SVD	1232	PRCT_no2-Tx17_D_and_T200	N	Kept components	PRCT
Drug	D_and_T200_PCT	PRCT_no2	Cell_line.Tx17_D_and_T200	Plate.99	SLC9A1	0.85	-0.0375679022559348	pearson	1	Ttest_pvalue	Coefficient_of_eigenassay	SVD_pCMs_only2CTb	NoPrepr	SVD	9648	PRCT_no2-Tx17_D_and_T200	N	Kept components	PRCT
Drug	D_and_T200_PCT	PRCT_no2	Cell_line.Tx17_D_and_T200	Plate.99	SLC9A3	0.85	-0.0133637465127047	pearson	1	Ttest_pvalue	Coefficient_of_eigenassay	SVD_pCMs_only2CTb	NoPrepr	SVD	12896	PRCT_no2-Tx17_D_and_T200	N	Kept components	PRCT
Drug	D_and_T200_PCT	PRCT_no2	Cell_line.Tx17_D_and_T200	Plate.99	SLC9A3R1	0.85	0.00497841173273209	pearson	1	Ttest_pvalue	Coefficient_of_eigenassay	SVD_pCMs_only2CTb	NoPrepr	SVD	14280	PRCT_no2-Tx17_D_and_T200	N	Kept components	PRCT
Drug	D_and_T200_PCT	PRCT_no2	Cell_line.Tx17_D_and_T200	Plate.99	SLC9A3R2	0.85	-0.110173533500138	pearson	1	Ttest_pvalue	Coefficient_of_eigenassay	SVD_pCMs_only2CTb	NoPrepr	SVD	3636	PRCT_no2-Tx17_D_and_T200	N	Kept components	PRCT
Drug	D_and_T200_PCT	PRCT_no2	Cell_line.Tx17_D_and_T200	Plate.99	SLC9A5	0.85	0.0180192319661283	pearson	1	Ttest_pvalue	Coefficient_of_eigenassay	SVD_pCMs_only2CTb	NoPrepr	SVD	12222	PRCT_no2-Tx17_D_and_T200	N	Kept components	PRCT
Drug	D_and_T200_PCT	PRCT_no2	Cell_line.Tx17_D_and_T200	Plate.99	SLC9A6	0.85	-0.000831592891066575	pearson	1	Ttest_pvalue	Coefficient_of_eigenassay	SVD_pCMs_only2CTb	NoPrepr	SVD	15093	PRCT_no2-Tx17_D_and_T200	N	Kept components	PRCT
Drug	D_and_T200_PCT	PRCT_no2	Cell_line.Tx17_D_and_T200	Plate.99	SLC9A7	0.85	-0.234215504860439	pearson	1	Ttest_pvalue	Coefficient_of_eigenassay	SVD_pCMs_only2CTb	NoPrepr	SVD	734	PRCT_no2-Tx17_D_and_T200	N	Kept components	PRCT
Drug	D_and_T200_PCT	PRCT_no2	Cell_line.Tx17_D_and_T200	Plate.99	SLC9A8	0.85	0.0176569594657884	pearson	1	Ttest_pvalue	Coefficient_of_eigenassay	SVD_pCMs_only2CTb	NoPrepr	SVD	12274	PRCT_no2-Tx17_D_and_T200	N	Kept components	PRCT
Drug	D_and_T200_PCT	PRCT_no2	Cell_line.Tx17_D_and_T200	Plate.99	SLC9A9	0.85	-0.0024606453297138	pearson	1	Ttest_pvalue	Coefficient_of_eigenassay	SVD_pCMs_only2CTb	NoPrepr	SVD	14772	PRCT_no2-Tx17_D_and_T200	N	Kept components	PRCT
Drug	D_and_T200_PCT	PRCT_no2	Cell_line.Tx17_D_and_T200	Plate.99	SLC9B1	0.85	-0.00551816642980746	pearson	1	Ttest_pvalue	Coefficient_of_eigenassay	SVD_pCMs_only2CTb	NoPrepr	SVD	14165	PRCT_no2-Tx17_D_and_T200	N	Kept components	PRCT
Drug	D_and_T200_PCT	PRCT_no2	Cell_line.Tx17_D_and_T200	Plate.99	SLC9B2	0.85	-0.0359884193674568	pearson	1	Ttest_pvalue	Coefficient_of_eigenassay	SVD_pCMs_only2CTb	NoPrepr	SVD	9856	PRCT_no2-Tx17_D_and_T200	N	Kept components	PRCT
Drug	D_and_T200_PCT	PRCT_no2	Cell_line.Tx17_D_and_T200	Plate.99	SLC9C1	0.85	0.0284252863486118	pearson	1	Ttest_pvalue	Coefficient_of_eigenassay	SVD_pCMs_only2CTb	NoPrepr	SVD	10778	PRCT_no2-Tx17_D_and_T200	N	Kept components	PRCT
Drug	D_and_T200_PCT	PRCT_no2	Cell_line.Tx17_D_and_T200	Plate.99	SLC9C2	0.85	0.0382194569631492	pearson	1	Ttest_pvalue	Coefficient_of_eigenassay	SVD_pCMs_only2CTb	NoPrepr	SVD	9575	PRCT_no2-Tx17_D_and_T200	N	Kept components	PRCT
Drug	D_and_T200_PCT	PRCT_no2	Cell_line.Tx17_D_and_T200	Plate.99	SLCO1A2	0.85	0.150255852651606	pearson	1	Ttest_pvalue	Coefficient_of_eigenassay	SVD_pCMs_only2CTb	NoPrepr	SVD	2076	PRCT_no2-Tx17_D_and_T200	N	Kept components	PRCT
Drug	D_and_T200_PCT	PRCT_no2	Cell_line.Tx17_D_and_T200	Plate.99	SLCO1C1	0.85	-0.366324275938916	pearson	1	Ttest_pvalue	Coefficient_of_eigenassay	SVD_pCMs_only2CTb	NoPrepr	SVD	197	PRCT_no2-Tx17_D_and_T200	N	Kept components	PRCT
Drug	D_and_T200_PCT	PRCT_no2	Cell_line.Tx17_D_and_T200	Plate.99	SLCO2A1	0.85	0.00644991220841362	pearson	1	Ttest_pvalue	Coefficient_of_eigenassay	SVD_pCMs_only2CTb	NoPrepr	SVD	14003	PRCT_no2-Tx17_D_and_T200	N	Kept components	PRCT
Drug	D_and_T200_PCT	PRCT_no2	Cell_line.Tx17_D_and_T200	Plate.99	SLCO3A1	0.85	-0.0186593555062788	pearson	1	Ttest_pvalue	Coefficient_of_eigenassay	SVD_pCMs_only2CTb	NoPrepr	SVD	12121	PRCT_no2-Tx17_D_and_T200	N	Kept components	PRCT
Drug	D_and_T200_PCT	PRCT_no2	Cell_line.Tx17_D_and_T200	Plate.99	SLCO4A1	0.85	-0.0182099846583949	pearson	1	Ttest_pvalue	Coefficient_of_eigenassay	SVD_pCMs_only2CTb	NoPrepr	SVD	12188	PRCT_no2-Tx17_D_and_T200	N	Kept components	PRCT
Drug	D_and_T200_PCT	PRCT_no2	Cell_line.Tx17_D_and_T200	Plate.99	SLCO4C1	0.85	-0.00441278087557428	pearson	1	Ttest_pvalue	Coefficient_of_eigenassay	SVD_pCMs_only2CTb	NoPrepr	SVD	14392	PRCT_no2-Tx17_D_and_T200	N	Kept components	PRCT
Drug	D_and_T200_PCT	PRCT_no2	Cell_line.Tx17_D_and_T200	Plate.99	SLCO5A1	0.85	-1.26633447569122	pearson	1	Ttest_pvalue	Coefficient_of_eigenassay	SVD_pCMs_only2CTb	NoPrepr	SVD	6	PRCT_no2-Tx17_D_and_T200	N	Kept components	PRCT
Drug	D_and_T200_PCT	PRCT_no2	Cell_line.Tx17_D_and_T200	Plate.99	SLCO6A1	0.85	0.0188253023699745	pearson	1	Ttest_pvalue	Coefficient_of_eigenassay	SVD_pCMs_only2CTb	NoPrepr	SVD	12092	PRCT_no2-Tx17_D_and_T200	N	Kept components	PRCT
Drug	D_and_T200_PCT	PRCT_no2	Cell_line.Tx17_D_and_T200	Plate.99	SLF1	0.85	0.0515503714920532	pearson	1	Ttest_pvalue	Coefficient_of_eigenassay	SVD_pCMs_only2CTb	NoPrepr	SVD	8151	PRCT_no2-Tx17_D_and_T200	N	Kept components	PRCT
Drug	D_and_T200_PCT	PRCT_no2	Cell_line.Tx17_D_and_T200	Plate.99	SLF2	0.85	0.0262475723873888	pearson	1	Ttest_pvalue	Coefficient_of_eigenassay	SVD_pCMs_only2CTb	NoPrepr	SVD	11075	PRCT_no2-Tx17_D_and_T200	N	Kept components	PRCT
Drug	D_and_T200_PCT	PRCT_no2	Cell_line.Tx17_D_and_T200	Plate.99	SLFN11	0.85	0.00354323342555071	pearson	1	Ttest_pvalue	Coefficient_of_eigenassay	SVD_pCMs_only2CTb	NoPrepr	SVD	14549	PRCT_no2-Tx17_D_and_T200	N	Kept components	PRCT
Drug	D_and_T200_PCT	PRCT_no2	Cell_line.Tx17_D_and_T200	Plate.99	SLFN12	0.85	-0.266133669831558	pearson	1	Ttest_pvalue	Coefficient_of_eigenassay	SVD_pCMs_only2CTb	NoPrepr	SVD	527	PRCT_no2-Tx17_D_and_T200	N	Kept components	PRCT
Drug	D_and_T200_PCT	PRCT_no2	Cell_line.Tx17_D_and_T200	Plate.99	SLFN13	0.85	-0.0197962238575124	pearson	1	Ttest_pvalue	Coefficient_of_eigenassay	SVD_pCMs_only2CTb	NoPrepr	SVD	11959	PRCT_no2-Tx17_D_and_T200	N	Kept components	PRCT
Drug	D_and_T200_PCT	PRCT_no2	Cell_line.Tx17_D_and_T200	Plate.99	SLFN5	0.85	-0.175543786008783	pearson	1	Ttest_pvalue	Coefficient_of_eigenassay	SVD_pCMs_only2CTb	NoPrepr	SVD	1505	PRCT_no2-Tx17_D_and_T200	N	Kept components	PRCT
Drug	D_and_T200_PCT	PRCT_no2	Cell_line.Tx17_D_and_T200	Plate.99	SLFNL1	0.85	-0.0365523251360937	pearson	1	Ttest_pvalue	Coefficient_of_eigenassay	SVD_pCMs_only2CTb	NoPrepr	SVD	9778	PRCT_no2-Tx17_D_and_T200	N	Kept components	PRCT
Drug	D_and_T200_PCT	PRCT_no2	Cell_line.Tx17_D_and_T200	Plate.99	SLIRP	0.85	0.0713347815548622	pearson	1	Ttest_pvalue	Coefficient_of_eigenassay	SVD_pCMs_only2CTb	NoPrepr	SVD	6248	PRCT_no2-Tx17_D_and_T200	N	Kept components	PRCT
Drug	D_and_T200_PCT	PRCT_no2	Cell_line.Tx17_D_and_T200	Plate.99	SLIT1	0.85	2.20263685018881	pearson	1	Ttest_pvalue	Coefficient_of_eigenassay	SVD_pCMs_only2CTb	NoPrepr	SVD	1	PRCT_no2-Tx17_D_and_T200	N	Kept components	PRCT
Drug	D_and_T200_PCT	PRCT_no2	Cell_line.Tx17_D_and_T200	Plate.99	SLIT2	0.85	-0.175527265731544	pearson	1	Ttest_pvalue	Coefficient_of_eigenassay	SVD_pCMs_only2CTb	NoPrepr	SVD	1506	PRCT_no2-Tx17_D_and_T200	N	Kept components	PRCT
Drug	D_and_T200_PCT	PRCT_no2	Cell_line.Tx17_D_and_T200	Plate.99	SLIT3	0.85	-0.170857862720072	pearson	1	Ttest_pvalue	Coefficient_of_eigenassay	SVD_pCMs_only2CTb	NoPrepr	SVD	1598	PRCT_no2-Tx17_D_and_T200	N	Kept components	PRCT
Drug	D_and_T200_PCT	PRCT_no2	Cell_line.Tx17_D_and_T200	Plate.99	SLITRK1	0.85	0.0993835216656696	pearson	1	Ttest_pvalue	Coefficient_of_eigenassay	SVD_pCMs_only2CTb	NoPrepr	SVD	4237	PRCT_no2-Tx17_D_and_T200	N	Kept components	PRCT
Drug	D_and_T200_PCT	PRCT_no2	Cell_line.Tx17_D_and_T200	Plate.99	SLITRK2	0.85	0.0250525875583987	pearson	1	Ttest_pvalue	Coefficient_of_eigenassay	SVD_pCMs_only2CTb	NoPrepr	SVD	11223	PRCT_no2-Tx17_D_and_T200	N	Kept components	PRCT
Drug	D_and_T200_PCT	PRCT_no2	Cell_line.Tx17_D_and_T200	Plate.99	SLITRK3	0.85	0.0154974955325716	pearson	1	Ttest_pvalue	Coefficient_of_eigenassay	SVD_pCMs_only2CTb	NoPrepr	SVD	12580	PRCT_no2-Tx17_D_and_T200	N	Kept components	PRCT
Drug	D_and_T200_PCT	PRCT_no2	Cell_line.Tx17_D_and_T200	Plate.99	SLITRK4	0.85	-0.131930122836023	pearson	1	Ttest_pvalue	Coefficient_of_eigenassay	SVD_pCMs_only2CTb	NoPrepr	SVD	2679	PRCT_no2-Tx17_D_and_T200	N	Kept components	PRCT
Drug	D_and_T200_PCT	PRCT_no2	Cell_line.Tx17_D_and_T200	Plate.99	SLITRK5	0.85	0.0808887863034516	pearson	1	Ttest_pvalue	Coefficient_of_eigenassay	SVD_pCMs_only2CTb	NoPrepr	SVD	5452	PRCT_no2-Tx17_D_and_T200	N	Kept components	PRCT
Drug	D_and_T200_PCT	PRCT_no2	Cell_line.Tx17_D_and_T200	Plate.99	SLITRK6	0.85	0.0493778553096743	pearson	1	Ttest_pvalue	Coefficient_of_eigenassay	SVD_pCMs_only2CTb	NoPrepr	SVD	8378	PRCT_no2-Tx17_D_and_T200	N	Kept components	PRCT
Drug	D_and_T200_PCT	PRCT_no2	Cell_line.Tx17_D_and_T200	Plate.99	SLK	0.85	-0.0472309791983272	pearson	1	Ttest_pvalue	Coefficient_of_eigenassay	SVD_pCMs_only2CTb	NoPrepr	SVD	8603	PRCT_no2-Tx17_D_and_T200	N	Kept components	PRCT
Drug	D_and_T200_PCT	PRCT_no2	Cell_line.Tx17_D_and_T200	Plate.99	SLMAP	0.85	0.0107256284047738	pearson	1	Ttest_pvalue	Coefficient_of_eigenassay	SVD_pCMs_only2CTb	NoPrepr	SVD	13316	PRCT_no2-Tx17_D_and_T200	N	Kept components	PRCT
Drug	D_and_T200_PCT	PRCT_no2	Cell_line.Tx17_D_and_T200	Plate.99	SLN	0.85	-0.519477332479803	pearson	1	Ttest_pvalue	Coefficient_of_eigenassay	SVD_pCMs_only2CTb	NoPrepr	SVD	66	PRCT_no2-Tx17_D_and_T200	N	Kept components	PRCT
Drug	D_and_T200_PCT	PRCT_no2	Cell_line.Tx17_D_and_T200	Plate.99	SLPI	0.85	-0.250400441576888	pearson	1	Ttest_pvalue	Coefficient_of_eigenassay	SVD_pCMs_only2CTb	NoPrepr	SVD	615	PRCT_no2-Tx17_D_and_T200	N	Kept components	PRCT
Drug	D_and_T200_PCT	PRCT_no2	Cell_line.Tx17_D_and_T200	Plate.99	SLTM	0.85	0.0529335837706615	pearson	1	Ttest_pvalue	Coefficient_of_eigenassay	SVD_pCMs_only2CTb	NoPrepr	SVD	8007	PRCT_no2-Tx17_D_and_T200	N	Kept components	PRCT
Drug	D_and_T200_PCT	PRCT_no2	Cell_line.Tx17_D_and_T200	Plate.99	SLU7	0.85	-0.0253584982917687	pearson	1	Ttest_pvalue	Coefficient_of_eigenassay	SVD_pCMs_only2CTb	NoPrepr	SVD	11190	PRCT_no2-Tx17_D_and_T200	N	Kept components	PRCT
Drug	D_and_T200_PCT	PRCT_no2	Cell_line.Tx17_D_and_T200	Plate.99	SLX4	0.85	0.0117181961217873	pearson	1	Ttest_pvalue	Coefficient_of_eigenassay	SVD_pCMs_only2CTb	NoPrepr	SVD	13154	PRCT_no2-Tx17_D_and_T200	N	Kept components	PRCT
Drug	D_and_T200_PCT	PRCT_no2	Cell_line.Tx17_D_and_T200	Plate.99	SLX4IP	0.85	0.118441263446745	pearson	1	Ttest_pvalue	Coefficient_of_eigenassay	SVD_pCMs_only2CTb	NoPrepr	SVD	3235	PRCT_no2-Tx17_D_and_T200	N	Kept components	PRCT
Drug	D_and_T200_PCT	PRCT_no2	Cell_line.Tx17_D_and_T200	Plate.99	SMAD1	0.85	-0.081485417555611	pearson	1	Ttest_pvalue	Coefficient_of_eigenassay	SVD_pCMs_only2CTb	NoPrepr	SVD	5406	PRCT_no2-Tx17_D_and_T200	N	Kept components	PRCT
Drug	D_and_T200_PCT	PRCT_no2	Cell_line.Tx17_D_and_T200	Plate.99	SMAD2	0.85	-0.0376801630362701	pearson	1	Ttest_pvalue	Coefficient_of_eigenassay	SVD_pCMs_only2CTb	NoPrepr	SVD	9638	PRCT_no2-Tx17_D_and_T200	N	Kept components	PRCT
Drug	D_and_T200_PCT	PRCT_no2	Cell_line.Tx17_D_and_T200	Plate.99	SMAD3	0.85	-0.0443925480910569	pearson	1	Ttest_pvalue	Coefficient_of_eigenassay	SVD_pCMs_only2CTb	NoPrepr	SVD	8903	PRCT_no2-Tx17_D_and_T200	N	Kept components	PRCT
Drug	D_and_T200_PCT	PRCT_no2	Cell_line.Tx17_D_and_T200	Plate.99	SMAD4	0.85	-0.0610719628645288	pearson	1	Ttest_pvalue	Coefficient_of_eigenassay	SVD_pCMs_only2CTb	NoPrepr	SVD	7184	PRCT_no2-Tx17_D_and_T200	N	Kept components	PRCT
Drug	D_and_T200_PCT	PRCT_no2	Cell_line.Tx17_D_and_T200	Plate.99	SMAD5	0.85	0.0160990905306183	pearson	1	Ttest_pvalue	Coefficient_of_eigenassay	SVD_pCMs_only2CTb	NoPrepr	SVD	12498	PRCT_no2-Tx17_D_and_T200	N	Kept components	PRCT
Drug	D_and_T200_PCT	PRCT_no2	Cell_line.Tx17_D_and_T200	Plate.99	SMAD6	0.85	-0.108459412116915	pearson	1	Ttest_pvalue	Coefficient_of_eigenassay	SVD_pCMs_only2CTb	NoPrepr	SVD	3724	PRCT_no2-Tx17_D_and_T200	N	Kept components	PRCT
Drug	D_and_T200_PCT	PRCT_no2	Cell_line.Tx17_D_and_T200	Plate.99	SMAD7	0.85	-0.176074369450377	pearson	1	Ttest_pvalue	Coefficient_of_eigenassay	SVD_pCMs_only2CTb	NoPrepr	SVD	1495	PRCT_no2-Tx17_D_and_T200	N	Kept components	PRCT
Drug	D_and_T200_PCT	PRCT_no2	Cell_line.Tx17_D_and_T200	Plate.99	SMAD9	0.85	0.0533923126336017	pearson	1	Ttest_pvalue	Coefficient_of_eigenassay	SVD_pCMs_only2CTb	NoPrepr	SVD	7950	PRCT_no2-Tx17_D_and_T200	N	Kept components	PRCT
Drug	D_and_T200_PCT	PRCT_no2	Cell_line.Tx17_D_and_T200	Plate.99	SMAGP	0.85	-0.132020538254899	pearson	1	Ttest_pvalue	Coefficient_of_eigenassay	SVD_pCMs_only2CTb	NoPrepr	SVD	2678	PRCT_no2-Tx17_D_and_T200	N	Kept components	PRCT
Drug	D_and_T200_PCT	PRCT_no2	Cell_line.Tx17_D_and_T200	Plate.99	SMAP1	0.85	-0.0156460532553575	pearson	1	Ttest_pvalue	Coefficient_of_eigenassay	SVD_pCMs_only2CTb	NoPrepr	SVD	12559	PRCT_no2-Tx17_D_and_T200	N	Kept components	PRCT
Drug	D_and_T200_PCT	PRCT_no2	Cell_line.Tx17_D_and_T200	Plate.99	SMAP2	0.85	0.0248772820937387	pearson	1	Ttest_pvalue	Coefficient_of_eigenassay	SVD_pCMs_only2CTb	NoPrepr	SVD	11253	PRCT_no2-Tx17_D_and_T200	N	Kept components	PRCT
Drug	D_and_T200_PCT	PRCT_no2	Cell_line.Tx17_D_and_T200	Plate.99	SMARCA1	0.85	0.00729095117999659	pearson	1	Ttest_pvalue	Coefficient_of_eigenassay	SVD_pCMs_only2CTb	NoPrepr	SVD	13861	PRCT_no2-Tx17_D_and_T200	N	Kept components	PRCT
Drug	D_and_T200_PCT	PRCT_no2	Cell_line.Tx17_D_and_T200	Plate.99	SMARCA2	0.85	-0.115705075277658	pearson	1	Ttest_pvalue	Coefficient_of_eigenassay	SVD_pCMs_only2CTb	NoPrepr	SVD	3365	PRCT_no2-Tx17_D_and_T200	N	Kept components	PRCT
Drug	D_and_T200_PCT	PRCT_no2	Cell_line.Tx17_D_and_T200	Plate.99	SMARCA4	0.85	-0.097454304197183	pearson	1	Ttest_pvalue	Coefficient_of_eigenassay	SVD_pCMs_only2CTb	NoPrepr	SVD	4358	PRCT_no2-Tx17_D_and_T200	N	Kept components	PRCT
Drug	D_and_T200_PCT	PRCT_no2	Cell_line.Tx17_D_and_T200	Plate.99	SMARCA5	0.85	0.0250389591965112	pearson	1	Ttest_pvalue	Coefficient_of_eigenassay	SVD_pCMs_only2CTb	NoPrepr	SVD	11225	PRCT_no2-Tx17_D_and_T200	N	Kept components	PRCT
Drug	D_and_T200_PCT	PRCT_no2	Cell_line.Tx17_D_and_T200	Plate.99	SMARCAD1	0.85	0.0179114116783999	pearson	1	Ttest_pvalue	Coefficient_of_eigenassay	SVD_pCMs_only2CTb	NoPrepr	SVD	12241	PRCT_no2-Tx17_D_and_T200	N	Kept components	PRCT
Drug	D_and_T200_PCT	PRCT_no2	Cell_line.Tx17_D_and_T200	Plate.99	SMARCAL1	0.85	-0.0212266479587434	pearson	1	Ttest_pvalue	Coefficient_of_eigenassay	SVD_pCMs_only2CTb	NoPrepr	SVD	11781	PRCT_no2-Tx17_D_and_T200	N	Kept components	PRCT
Drug	D_and_T200_PCT	PRCT_no2	Cell_line.Tx17_D_and_T200	Plate.99	SMARCC1	0.85	-0.0225916341682389	pearson	1	Ttest_pvalue	Coefficient_of_eigenassay	SVD_pCMs_only2CTb	NoPrepr	SVD	11588	PRCT_no2-Tx17_D_and_T200	N	Kept components	PRCT
Drug	D_and_T200_PCT	PRCT_no2	Cell_line.Tx17_D_and_T200	Plate.99	SMARCC2	0.85	-0.0588993055628342	pearson	1	Ttest_pvalue	Coefficient_of_eigenassay	SVD_pCMs_only2CTb	NoPrepr	SVD	7385	PRCT_no2-Tx17_D_and_T200	N	Kept components	PRCT
Drug	D_and_T200_PCT	PRCT_no2	Cell_line.Tx17_D_and_T200	Plate.99	SMARCD1	0.85	-0.0513409486512396	pearson	1	Ttest_pvalue	Coefficient_of_eigenassay	SVD_pCMs_only2CTb	NoPrepr	SVD	8174	PRCT_no2-Tx17_D_and_T200	N	Kept components	PRCT
Drug	D_and_T200_PCT	PRCT_no2	Cell_line.Tx17_D_and_T200	Plate.99	SMARCD2	0.85	-0.0161395369409785	pearson	1	Ttest_pvalue	Coefficient_of_eigenassay	SVD_pCMs_only2CTb	NoPrepr	SVD	12495	PRCT_no2-Tx17_D_and_T200	N	Kept components	PRCT
Drug	D_and_T200_PCT	PRCT_no2	Cell_line.Tx17_D_and_T200	Plate.99	SMARCD3	0.85	-0.0463239007906835	pearson	1	Ttest_pvalue	Coefficient_of_eigenassay	SVD_pCMs_only2CTb	NoPrepr	SVD	8694	PRCT_no2-Tx17_D_and_T200	N	Kept components	PRCT
Drug	D_and_T200_PCT	PRCT_no2	Cell_line.Tx17_D_and_T200	Plate.99	SMARCE1	0.85	-0.0757679210383017	pearson	1	Ttest_pvalue	Coefficient_of_eigenassay	SVD_pCMs_only2CTb	NoPrepr	SVD	5862	PRCT_no2-Tx17_D_and_T200	N	Kept components	PRCT
Drug	D_and_T200_PCT	PRCT_no2	Cell_line.Tx17_D_and_T200	Plate.99	SMC1A	0.85	-0.248983536922015	pearson	1	Ttest_pvalue	Coefficient_of_eigenassay	SVD_pCMs_only2CTb	NoPrepr	SVD	628	PRCT_no2-Tx17_D_and_T200	N	Kept components	PRCT
Drug	D_and_T200_PCT	PRCT_no2	Cell_line.Tx17_D_and_T200	Plate.99	SMC1B	0.85	-0.000566526026202577	pearson	1	Ttest_pvalue	Coefficient_of_eigenassay	SVD_pCMs_only2CTb	NoPrepr	SVD	15156	PRCT_no2-Tx17_D_and_T200	N	Kept components	PRCT
Drug	D_and_T200_PCT	PRCT_no2	Cell_line.Tx17_D_and_T200	Plate.99	SMC2	0.85	-0.0208296501020847	pearson	1	Ttest_pvalue	Coefficient_of_eigenassay	SVD_pCMs_only2CTb	NoPrepr	SVD	11829	PRCT_no2-Tx17_D_and_T200	N	Kept components	PRCT
Drug	D_and_T200_PCT	PRCT_no2	Cell_line.Tx17_D_and_T200	Plate.99	SMC3	0.85	0.014446405076008	pearson	1	Ttest_pvalue	Coefficient_of_eigenassay	SVD_pCMs_only2CTb	NoPrepr	SVD	12733	PRCT_no2-Tx17_D_and_T200	N	Kept components	PRCT
Drug	D_and_T200_PCT	PRCT_no2	Cell_line.Tx17_D_and_T200	Plate.99	SMC4	0.85	0.248801818398164	pearson	1	Ttest_pvalue	Coefficient_of_eigenassay	SVD_pCMs_only2CTb	NoPrepr	SVD	629	PRCT_no2-Tx17_D_and_T200	N	Kept components	PRCT
Drug	D_and_T200_PCT	PRCT_no2	Cell_line.Tx17_D_and_T200	Plate.99	SMC5	0.85	0.0128079485190559	pearson	1	Ttest_pvalue	Coefficient_of_eigenassay	SVD_pCMs_only2CTb	NoPrepr	SVD	12991	PRCT_no2-Tx17_D_and_T200	N	Kept components	PRCT
Drug	D_and_T200_PCT	PRCT_no2	Cell_line.Tx17_D_and_T200	Plate.99	SMC6	0.85	0.0862927031447228	pearson	1	Ttest_pvalue	Coefficient_of_eigenassay	SVD_pCMs_only2CTb	NoPrepr	SVD	5066	PRCT_no2-Tx17_D_and_T200	N	Kept components	PRCT
Drug	D_and_T200_PCT	PRCT_no2	Cell_line.Tx17_D_and_T200	Plate.99	SMCHD1	0.85	-0.010776737453763	pearson	1	Ttest_pvalue	Coefficient_of_eigenassay	SVD_pCMs_only2CTb	NoPrepr	SVD	13308	PRCT_no2-Tx17_D_and_T200	N	Kept components	PRCT
Drug	D_and_T200_PCT	PRCT_no2	Cell_line.Tx17_D_and_T200	Plate.99	SMCO1	0.85	0.0265117808208989	pearson	1	Ttest_pvalue	Coefficient_of_eigenassay	SVD_pCMs_only2CTb	NoPrepr	SVD	11035	PRCT_no2-Tx17_D_and_T200	N	Kept components	PRCT
Drug	D_and_T200_PCT	PRCT_no2	Cell_line.Tx17_D_and_T200	Plate.99	SMCO3	0.85	-0.0110380891565485	pearson	1	Ttest_pvalue	Coefficient_of_eigenassay	SVD_pCMs_only2CTb	NoPrepr	SVD	13275	PRCT_no2-Tx17_D_and_T200	N	Kept components	PRCT
Drug	D_and_T200_PCT	PRCT_no2	Cell_line.Tx17_D_and_T200	Plate.99	SMCO4	0.85	0.0848802019145754	pearson	1	Ttest_pvalue	Coefficient_of_eigenassay	SVD_pCMs_only2CTb	NoPrepr	SVD	5163	PRCT_no2-Tx17_D_and_T200	N	Kept components	PRCT
Drug	D_and_T200_PCT	PRCT_no2	Cell_line.Tx17_D_and_T200	Plate.99	SMCR8	0.85	-0.0657074837365271	pearson	1	Ttest_pvalue	Coefficient_of_eigenassay	SVD_pCMs_only2CTb	NoPrepr	SVD	6731	PRCT_no2-Tx17_D_and_T200	N	Kept components	PRCT
Drug	D_and_T200_PCT	PRCT_no2	Cell_line.Tx17_D_and_T200	Plate.99	SMG1	0.85	-0.195388993757261	pearson	1	Ttest_pvalue	Coefficient_of_eigenassay	SVD_pCMs_only2CTb	NoPrepr	SVD	1162	PRCT_no2-Tx17_D_and_T200	N	Kept components	PRCT
Drug	D_and_T200_PCT	PRCT_no2	Cell_line.Tx17_D_and_T200	Plate.99	SMG5	0.85	-0.0610731641497241	pearson	1	Ttest_pvalue	Coefficient_of_eigenassay	SVD_pCMs_only2CTb	NoPrepr	SVD	7183	PRCT_no2-Tx17_D_and_T200	N	Kept components	PRCT
Drug	D_and_T200_PCT	PRCT_no2	Cell_line.Tx17_D_and_T200	Plate.99	SMG6	0.85	-0.0220719865294424	pearson	1	Ttest_pvalue	Coefficient_of_eigenassay	SVD_pCMs_only2CTb	NoPrepr	SVD	11665	PRCT_no2-Tx17_D_and_T200	N	Kept components	PRCT
Drug	D_and_T200_PCT	PRCT_no2	Cell_line.Tx17_D_and_T200	Plate.99	SMG7	0.85	0.00483831991120596	pearson	1	Ttest_pvalue	Coefficient_of_eigenassay	SVD_pCMs_only2CTb	NoPrepr	SVD	14310	PRCT_no2-Tx17_D_and_T200	N	Kept components	PRCT
Drug	D_and_T200_PCT	PRCT_no2	Cell_line.Tx17_D_and_T200	Plate.99	SMG8	0.85	-0.02158970992683	pearson	1	Ttest_pvalue	Coefficient_of_eigenassay	SVD_pCMs_only2CTb	NoPrepr	SVD	11735	PRCT_no2-Tx17_D_and_T200	N	Kept components	PRCT
Drug	D_and_T200_PCT	PRCT_no2	Cell_line.Tx17_D_and_T200	Plate.99	SMG9	0.85	0.00347178112599734	pearson	1	Ttest_pvalue	Coefficient_of_eigenassay	SVD_pCMs_only2CTb	NoPrepr	SVD	14567	PRCT_no2-Tx17_D_and_T200	N	Kept components	PRCT
Drug	D_and_T200_PCT	PRCT_no2	Cell_line.Tx17_D_and_T200	Plate.99	SMIM1	0.85	-0.144544877247124	pearson	1	Ttest_pvalue	Coefficient_of_eigenassay	SVD_pCMs_only2CTb	NoPrepr	SVD	2248	PRCT_no2-Tx17_D_and_T200	N	Kept components	PRCT
Drug	D_and_T200_PCT	PRCT_no2	Cell_line.Tx17_D_and_T200	Plate.99	SMIM10	0.85	-0.0141105679025246	pearson	1	Ttest_pvalue	Coefficient_of_eigenassay	SVD_pCMs_only2CTb	NoPrepr	SVD	12782	PRCT_no2-Tx17_D_and_T200	N	Kept components	PRCT
Drug	D_and_T200_PCT	PRCT_no2	Cell_line.Tx17_D_and_T200	Plate.99	SMIM10L1	0.85	0.0289445465933198	pearson	1	Ttest_pvalue	Coefficient_of_eigenassay	SVD_pCMs_only2CTb	NoPrepr	SVD	10712	PRCT_no2-Tx17_D_and_T200	N	Kept components	PRCT
Drug	D_and_T200_PCT	PRCT_no2	Cell_line.Tx17_D_and_T200	Plate.99	SMIM12	0.85	-0.0973197730722093	pearson	1	Ttest_pvalue	Coefficient_of_eigenassay	SVD_pCMs_only2CTb	NoPrepr	SVD	4367	PRCT_no2-Tx17_D_and_T200	N	Kept components	PRCT
Drug	D_and_T200_PCT	PRCT_no2	Cell_line.Tx17_D_and_T200	Plate.99	SMIM13	0.85	-0.0508911688217454	pearson	1	Ttest_pvalue	Coefficient_of_eigenassay	SVD_pCMs_only2CTb	NoPrepr	SVD	8224	PRCT_no2-Tx17_D_and_T200	N	Kept components	PRCT
Drug	D_and_T200_PCT	PRCT_no2	Cell_line.Tx17_D_and_T200	Plate.99	SMIM14	0.85	0.0647501489011202	pearson	1	Ttest_pvalue	Coefficient_of_eigenassay	SVD_pCMs_only2CTb	NoPrepr	SVD	6819	PRCT_no2-Tx17_D_and_T200	N	Kept components	PRCT
Drug	D_and_T200_PCT	PRCT_no2	Cell_line.Tx17_D_and_T200	Plate.99	SMIM15	0.85	0.106926039478344	pearson	1	Ttest_pvalue	Coefficient_of_eigenassay	SVD_pCMs_only2CTb	NoPrepr	SVD	3815	PRCT_no2-Tx17_D_and_T200	N	Kept components	PRCT
Drug	D_and_T200_PCT	PRCT_no2	Cell_line.Tx17_D_and_T200	Plate.99	SMIM17	0.85	0.0457410496331633	pearson	1	Ttest_pvalue	Coefficient_of_eigenassay	SVD_pCMs_only2CTb	NoPrepr	SVD	8761	PRCT_no2-Tx17_D_and_T200	N	Kept components	PRCT
Drug	D_and_T200_PCT	PRCT_no2	Cell_line.Tx17_D_and_T200	Plate.99	SMIM18	0.85	0.0687116400550968	pearson	1	Ttest_pvalue	Coefficient_of_eigenassay	SVD_pCMs_only2CTb	NoPrepr	SVD	6477	PRCT_no2-Tx17_D_and_T200	N	Kept components	PRCT
Drug	D_and_T200_PCT	PRCT_no2	Cell_line.Tx17_D_and_T200	Plate.99	SMIM19	0.85	0.139403599686279	pearson	1	Ttest_pvalue	Coefficient_of_eigenassay	SVD_pCMs_only2CTb	NoPrepr	SVD	2425	PRCT_no2-Tx17_D_and_T200	N	Kept components	PRCT
Drug	D_and_T200_PCT	PRCT_no2	Cell_line.Tx17_D_and_T200	Plate.99	SMIM20	0.85	-0.0662537701509243	pearson	1	Ttest_pvalue	Coefficient_of_eigenassay	SVD_pCMs_only2CTb	NoPrepr	SVD	6683	PRCT_no2-Tx17_D_and_T200	N	Kept components	PRCT
Drug	D_and_T200_PCT	PRCT_no2	Cell_line.Tx17_D_and_T200	Plate.99	SMIM22	0.85	0.0322140504750884	pearson	1	Ttest_pvalue	Coefficient_of_eigenassay	SVD_pCMs_only2CTb	NoPrepr	SVD	10310	PRCT_no2-Tx17_D_and_T200	N	Kept components	PRCT
Drug	D_and_T200_PCT	PRCT_no2	Cell_line.Tx17_D_and_T200	Plate.99	SMIM24	0.85	-0.0131797758573591	pearson	1	Ttest_pvalue	Coefficient_of_eigenassay	SVD_pCMs_only2CTb	NoPrepr	SVD	12930	PRCT_no2-Tx17_D_and_T200	N	Kept components	PRCT
Drug	D_and_T200_PCT	PRCT_no2	Cell_line.Tx17_D_and_T200	Plate.99	SMIM29	0.85	-0.00756441370751756	pearson	1	Ttest_pvalue	Coefficient_of_eigenassay	SVD_pCMs_only2CTb	NoPrepr	SVD	13806	PRCT_no2-Tx17_D_and_T200	N	Kept components	PRCT
Drug	D_and_T200_PCT	PRCT_no2	Cell_line.Tx17_D_and_T200	Plate.99	SMIM3	0.85	-0.00302751607438335	pearson	1	Ttest_pvalue	Coefficient_of_eigenassay	SVD_pCMs_only2CTb	NoPrepr	SVD	14652	PRCT_no2-Tx17_D_and_T200	N	Kept components	PRCT
Drug	D_and_T200_PCT	PRCT_no2	Cell_line.Tx17_D_and_T200	Plate.99	SMIM4	0.85	-0.166421347358331	pearson	1	Ttest_pvalue	Coefficient_of_eigenassay	SVD_pCMs_only2CTb	NoPrepr	SVD	1692	PRCT_no2-Tx17_D_and_T200	N	Kept components	PRCT
Drug	D_and_T200_PCT	PRCT_no2	Cell_line.Tx17_D_and_T200	Plate.99	SMIM5	0.85	0.0102332506445489	pearson	1	Ttest_pvalue	Coefficient_of_eigenassay	SVD_pCMs_only2CTb	NoPrepr	SVD	13408	PRCT_no2-Tx17_D_and_T200	N	Kept components	PRCT
Drug	D_and_T200_PCT	PRCT_no2	Cell_line.Tx17_D_and_T200	Plate.99	SMIM6	0.85	0.142050540002341	pearson	1	Ttest_pvalue	Coefficient_of_eigenassay	SVD_pCMs_only2CTb	NoPrepr	SVD	2339	PRCT_no2-Tx17_D_and_T200	N	Kept components	PRCT
Drug	D_and_T200_PCT	PRCT_no2	Cell_line.Tx17_D_and_T200	Plate.99	SMIM7	0.85	-0.0289566586382904	pearson	1	Ttest_pvalue	Coefficient_of_eigenassay	SVD_pCMs_only2CTb	NoPrepr	SVD	10709	PRCT_no2-Tx17_D_and_T200	N	Kept components	PRCT
Drug	D_and_T200_PCT	PRCT_no2	Cell_line.Tx17_D_and_T200	Plate.99	SMIM8	0.85	0.0178885674506425	pearson	1	Ttest_pvalue	Coefficient_of_eigenassay	SVD_pCMs_only2CTb	NoPrepr	SVD	12244	PRCT_no2-Tx17_D_and_T200	N	Kept components	PRCT
Drug	D_and_T200_PCT	PRCT_no2	Cell_line.Tx17_D_and_T200	Plate.99	SMKR1	0.85	-0.112814249078239	pearson	1	Ttest_pvalue	Coefficient_of_eigenassay	SVD_pCMs_only2CTb	NoPrepr	SVD	3511	PRCT_no2-Tx17_D_and_T200	N	Kept components	PRCT
Drug	D_and_T200_PCT	PRCT_no2	Cell_line.Tx17_D_and_T200	Plate.99	SMNDC1	0.85	0.055879125505825	pearson	1	Ttest_pvalue	Coefficient_of_eigenassay	SVD_pCMs_only2CTb	NoPrepr	SVD	7692	PRCT_no2-Tx17_D_and_T200	N	Kept components	PRCT
Drug	D_and_T200_PCT	PRCT_no2	Cell_line.Tx17_D_and_T200	Plate.99	SMO	0.85	0.114316052210415	pearson	1	Ttest_pvalue	Coefficient_of_eigenassay	SVD_pCMs_only2CTb	NoPrepr	SVD	3433	PRCT_no2-Tx17_D_and_T200	N	Kept components	PRCT
Drug	D_and_T200_PCT	PRCT_no2	Cell_line.Tx17_D_and_T200	Plate.99	SMOC1	0.85	0.169077569000201	pearson	1	Ttest_pvalue	Coefficient_of_eigenassay	SVD_pCMs_only2CTb	NoPrepr	SVD	1640	PRCT_no2-Tx17_D_and_T200	N	Kept components	PRCT
Drug	D_and_T200_PCT	PRCT_no2	Cell_line.Tx17_D_and_T200	Plate.99	SMOC2	0.85	-0.410730139205333	pearson	1	Ttest_pvalue	Coefficient_of_eigenassay	SVD_pCMs_only2CTb	NoPrepr	SVD	145	PRCT_no2-Tx17_D_and_T200	N	Kept components	PRCT
Drug	D_and_T200_PCT	PRCT_no2	Cell_line.Tx17_D_and_T200	Plate.99	SMOX	0.85	-0.048490722590121	pearson	1	Ttest_pvalue	Coefficient_of_eigenassay	SVD_pCMs_only2CTb	NoPrepr	SVD	8446	PRCT_no2-Tx17_D_and_T200	N	Kept components	PRCT
Drug	D_and_T200_PCT	PRCT_no2	Cell_line.Tx17_D_and_T200	Plate.99	SMPD1	0.85	-0.137096325655509	pearson	1	Ttest_pvalue	Coefficient_of_eigenassay	SVD_pCMs_only2CTb	NoPrepr	SVD	2496	PRCT_no2-Tx17_D_and_T200	N	Kept components	PRCT
Drug	D_and_T200_PCT	PRCT_no2	Cell_line.Tx17_D_and_T200	Plate.99	SMPD2	0.85	0.0560774446871662	pearson	1	Ttest_pvalue	Coefficient_of_eigenassay	SVD_pCMs_only2CTb	NoPrepr	SVD	7677	PRCT_no2-Tx17_D_and_T200	N	Kept components	PRCT
Drug	D_and_T200_PCT	PRCT_no2	Cell_line.Tx17_D_and_T200	Plate.99	SMPD3	0.85	-0.0214802411740949	pearson	1	Ttest_pvalue	Coefficient_of_eigenassay	SVD_pCMs_only2CTb	NoPrepr	SVD	11747	PRCT_no2-Tx17_D_and_T200	N	Kept components	PRCT
Drug	D_and_T200_PCT	PRCT_no2	Cell_line.Tx17_D_and_T200	Plate.99	SMPD4	0.85	-0.0701637536407637	pearson	1	Ttest_pvalue	Coefficient_of_eigenassay	SVD_pCMs_only2CTb	NoPrepr	SVD	6348	PRCT_no2-Tx17_D_and_T200	N	Kept components	PRCT
Drug	D_and_T200_PCT	PRCT_no2	Cell_line.Tx17_D_and_T200	Plate.99	SMPD5	0.85	0.0752448927763949	pearson	1	Ttest_pvalue	Coefficient_of_eigenassay	SVD_pCMs_only2CTb	NoPrepr	SVD	5918	PRCT_no2-Tx17_D_and_T200	N	Kept components	PRCT
Drug	D_and_T200_PCT	PRCT_no2	Cell_line.Tx17_D_and_T200	Plate.99	SMPDL3A	0.85	0.0799843794869329	pearson	1	Ttest_pvalue	Coefficient_of_eigenassay	SVD_pCMs_only2CTb	NoPrepr	SVD	5519	PRCT_no2-Tx17_D_and_T200	N	Kept components	PRCT
Drug	D_and_T200_PCT	PRCT_no2	Cell_line.Tx17_D_and_T200	Plate.99	SMPDL3B	0.85	-0.243540375551612	pearson	1	Ttest_pvalue	Coefficient_of_eigenassay	SVD_pCMs_only2CTb	NoPrepr	SVD	675	PRCT_no2-Tx17_D_and_T200	N	Kept components	PRCT
Drug	D_and_T200_PCT	PRCT_no2	Cell_line.Tx17_D_and_T200	Plate.99	SMPX	0.85	-0.16576944089014	pearson	1	Ttest_pvalue	Coefficient_of_eigenassay	SVD_pCMs_only2CTb	NoPrepr	SVD	1713	PRCT_no2-Tx17_D_and_T200	N	Kept components	PRCT
Drug	D_and_T200_PCT	PRCT_no2	Cell_line.Tx17_D_and_T200	Plate.99	SMS	0.85	-0.0246267300874063	pearson	1	Ttest_pvalue	Coefficient_of_eigenassay	SVD_pCMs_only2CTb	NoPrepr	SVD	11289	PRCT_no2-Tx17_D_and_T200	N	Kept components	PRCT
Drug	D_and_T200_PCT	PRCT_no2	Cell_line.Tx17_D_and_T200	Plate.99	SMTN	0.85	-0.0162541287448234	pearson	1	Ttest_pvalue	Coefficient_of_eigenassay	SVD_pCMs_only2CTb	NoPrepr	SVD	12483	PRCT_no2-Tx17_D_and_T200	N	Kept components	PRCT
Drug	D_and_T200_PCT	PRCT_no2	Cell_line.Tx17_D_and_T200	Plate.99	SMTNL1	0.85	-0.0352832725025417	pearson	1	Ttest_pvalue	Coefficient_of_eigenassay	SVD_pCMs_only2CTb	NoPrepr	SVD	9935	PRCT_no2-Tx17_D_and_T200	N	Kept components	PRCT
Drug	D_and_T200_PCT	PRCT_no2	Cell_line.Tx17_D_and_T200	Plate.99	SMTNL2	0.85	-0.224587715508527	pearson	1	Ttest_pvalue	Coefficient_of_eigenassay	SVD_pCMs_only2CTb	NoPrepr	SVD	814	PRCT_no2-Tx17_D_and_T200	N	Kept components	PRCT
Drug	D_and_T200_PCT	PRCT_no2	Cell_line.Tx17_D_and_T200	Plate.99	SMU1	0.85	-0.00444300382167091	pearson	1	Ttest_pvalue	Coefficient_of_eigenassay	SVD_pCMs_only2CTb	NoPrepr	SVD	14385	PRCT_no2-Tx17_D_and_T200	N	Kept components	PRCT
Drug	D_and_T200_PCT	PRCT_no2	Cell_line.Tx17_D_and_T200	Plate.99	SMUG1	0.85	0.0427817617629889	pearson	1	Ttest_pvalue	Coefficient_of_eigenassay	SVD_pCMs_only2CTb	NoPrepr	SVD	9072	PRCT_no2-Tx17_D_and_T200	N	Kept components	PRCT
Drug	D_and_T200_PCT	PRCT_no2	Cell_line.Tx17_D_and_T200	Plate.99	SMURF1	0.85	-0.103397287242553	pearson	1	Ttest_pvalue	Coefficient_of_eigenassay	SVD_pCMs_only2CTb	NoPrepr	SVD	4023	PRCT_no2-Tx17_D_and_T200	N	Kept components	PRCT
Drug	D_and_T200_PCT	PRCT_no2	Cell_line.Tx17_D_and_T200	Plate.99	SMURF2	0.85	-0.040167621019813	pearson	1	Ttest_pvalue	Coefficient_of_eigenassay	SVD_pCMs_only2CTb	NoPrepr	SVD	9347	PRCT_no2-Tx17_D_and_T200	N	Kept components	PRCT
Drug	D_and_T200_PCT	PRCT_no2	Cell_line.Tx17_D_and_T200	Plate.99	SMYD1	0.85	-0.0706218663395437	pearson	1	Ttest_pvalue	Coefficient_of_eigenassay	SVD_pCMs_only2CTb	NoPrepr	SVD	6308	PRCT_no2-Tx17_D_and_T200	N	Kept components	PRCT
Drug	D_and_T200_PCT	PRCT_no2	Cell_line.Tx17_D_and_T200	Plate.99	SMYD2	0.85	-0.026218048340934	pearson	1	Ttest_pvalue	Coefficient_of_eigenassay	SVD_pCMs_only2CTb	NoPrepr	SVD	11082	PRCT_no2-Tx17_D_and_T200	N	Kept components	PRCT
Drug	D_and_T200_PCT	PRCT_no2	Cell_line.Tx17_D_and_T200	Plate.99	SMYD3	0.85	0.1438367421317	pearson	1	Ttest_pvalue	Coefficient_of_eigenassay	SVD_pCMs_only2CTb	NoPrepr	SVD	2273	PRCT_no2-Tx17_D_and_T200	N	Kept components	PRCT
Drug	D_and_T200_PCT	PRCT_no2	Cell_line.Tx17_D_and_T200	Plate.99	SMYD4	0.85	-0.0347557258401001	pearson	1	Ttest_pvalue	Coefficient_of_eigenassay	SVD_pCMs_only2CTb	NoPrepr	SVD	9989	PRCT_no2-Tx17_D_and_T200	N	Kept components	PRCT
Drug	D_and_T200_PCT	PRCT_no2	Cell_line.Tx17_D_and_T200	Plate.99	SMYD5	0.85	-0.129046889518114	pearson	1	Ttest_pvalue	Coefficient_of_eigenassay	SVD_pCMs_only2CTb	NoPrepr	SVD	2806	PRCT_no2-Tx17_D_and_T200	N	Kept components	PRCT
Drug	D_and_T200_PCT	PRCT_no2	Cell_line.Tx17_D_and_T200	Plate.99	SNAI1	0.85	0.0228893003779204	pearson	1	Ttest_pvalue	Coefficient_of_eigenassay	SVD_pCMs_only2CTb	NoPrepr	SVD	11545	PRCT_no2-Tx17_D_and_T200	N	Kept components	PRCT
Drug	D_and_T200_PCT	PRCT_no2	Cell_line.Tx17_D_and_T200	Plate.99	SNAI2	0.85	-0.0212723168357752	pearson	1	Ttest_pvalue	Coefficient_of_eigenassay	SVD_pCMs_only2CTb	NoPrepr	SVD	11771	PRCT_no2-Tx17_D_and_T200	N	Kept components	PRCT
Drug	D_and_T200_PCT	PRCT_no2	Cell_line.Tx17_D_and_T200	Plate.99	SNAI3	0.85	-0.0605781580661469	pearson	1	Ttest_pvalue	Coefficient_of_eigenassay	SVD_pCMs_only2CTb	NoPrepr	SVD	7231	PRCT_no2-Tx17_D_and_T200	N	Kept components	PRCT
Drug	D_and_T200_PCT	PRCT_no2	Cell_line.Tx17_D_and_T200	Plate.99	SNAP23	0.85	0.0702823662560299	pearson	1	Ttest_pvalue	Coefficient_of_eigenassay	SVD_pCMs_only2CTb	NoPrepr	SVD	6341	PRCT_no2-Tx17_D_and_T200	N	Kept components	PRCT
Drug	D_and_T200_PCT	PRCT_no2	Cell_line.Tx17_D_and_T200	Plate.99	SNAP25	0.85	-0.00448348842748179	pearson	1	Ttest_pvalue	Coefficient_of_eigenassay	SVD_pCMs_only2CTb	NoPrepr	SVD	14378	PRCT_no2-Tx17_D_and_T200	N	Kept components	PRCT
Drug	D_and_T200_PCT	PRCT_no2	Cell_line.Tx17_D_and_T200	Plate.99	SNAP29	0.85	-0.177592723790108	pearson	1	Ttest_pvalue	Coefficient_of_eigenassay	SVD_pCMs_only2CTb	NoPrepr	SVD	1464	PRCT_no2-Tx17_D_and_T200	N	Kept components	PRCT
Drug	D_and_T200_PCT	PRCT_no2	Cell_line.Tx17_D_and_T200	Plate.99	SNAP47	0.85	-0.000584448615841195	pearson	1	Ttest_pvalue	Coefficient_of_eigenassay	SVD_pCMs_only2CTb	NoPrepr	SVD	15154	PRCT_no2-Tx17_D_and_T200	N	Kept components	PRCT
Drug	D_and_T200_PCT	PRCT_no2	Cell_line.Tx17_D_and_T200	Plate.99	SNAP91	0.85	0.0511865724123674	pearson	1	Ttest_pvalue	Coefficient_of_eigenassay	SVD_pCMs_only2CTb	NoPrepr	SVD	8194	PRCT_no2-Tx17_D_and_T200	N	Kept components	PRCT
Drug	D_and_T200_PCT	PRCT_no2	Cell_line.Tx17_D_and_T200	Plate.99	SNAPC1	0.85	-0.0716343687232333	pearson	1	Ttest_pvalue	Coefficient_of_eigenassay	SVD_pCMs_only2CTb	NoPrepr	SVD	6221	PRCT_no2-Tx17_D_and_T200	N	Kept components	PRCT
Drug	D_and_T200_PCT	PRCT_no2	Cell_line.Tx17_D_and_T200	Plate.99	SNAPC2	0.85	-0.0233184859510421	pearson	1	Ttest_pvalue	Coefficient_of_eigenassay	SVD_pCMs_only2CTb	NoPrepr	SVD	11483	PRCT_no2-Tx17_D_and_T200	N	Kept components	PRCT
Drug	D_and_T200_PCT	PRCT_no2	Cell_line.Tx17_D_and_T200	Plate.99	SNAPC3	0.85	0.117113879062771	pearson	1	Ttest_pvalue	Coefficient_of_eigenassay	SVD_pCMs_only2CTb	NoPrepr	SVD	3307	PRCT_no2-Tx17_D_and_T200	N	Kept components	PRCT
Drug	D_and_T200_PCT	PRCT_no2	Cell_line.Tx17_D_and_T200	Plate.99	SNAPC4	0.85	0.011655191077793	pearson	1	Ttest_pvalue	Coefficient_of_eigenassay	SVD_pCMs_only2CTb	NoPrepr	SVD	13169	PRCT_no2-Tx17_D_and_T200	N	Kept components	PRCT
Drug	D_and_T200_PCT	PRCT_no2	Cell_line.Tx17_D_and_T200	Plate.99	SNAPC5	0.85	0.13503207871063	pearson	1	Ttest_pvalue	Coefficient_of_eigenassay	SVD_pCMs_only2CTb	NoPrepr	SVD	2576	PRCT_no2-Tx17_D_and_T200	N	Kept components	PRCT
Drug	D_and_T200_PCT	PRCT_no2	Cell_line.Tx17_D_and_T200	Plate.99	SNAPIN	0.85	0.0756415508692432	pearson	1	Ttest_pvalue	Coefficient_of_eigenassay	SVD_pCMs_only2CTb	NoPrepr	SVD	5878	PRCT_no2-Tx17_D_and_T200	N	Kept components	PRCT
Drug	D_and_T200_PCT	PRCT_no2	Cell_line.Tx17_D_and_T200	Plate.99	SNCA	0.85	-0.0121807451110725	pearson	1	Ttest_pvalue	Coefficient_of_eigenassay	SVD_pCMs_only2CTb	NoPrepr	SVD	13083	PRCT_no2-Tx17_D_and_T200	N	Kept components	PRCT
Drug	D_and_T200_PCT	PRCT_no2	Cell_line.Tx17_D_and_T200	Plate.99	SNCAIP	0.85	-0.0525296632764015	pearson	1	Ttest_pvalue	Coefficient_of_eigenassay	SVD_pCMs_only2CTb	NoPrepr	SVD	8042	PRCT_no2-Tx17_D_and_T200	N	Kept components	PRCT
Drug	D_and_T200_PCT	PRCT_no2	Cell_line.Tx17_D_and_T200	Plate.99	SNCB	0.85	0.00510213732739038	pearson	1	Ttest_pvalue	Coefficient_of_eigenassay	SVD_pCMs_only2CTb	NoPrepr	SVD	14256	PRCT_no2-Tx17_D_and_T200	N	Kept components	PRCT
Drug	D_and_T200_PCT	PRCT_no2	Cell_line.Tx17_D_and_T200	Plate.99	SNCG	0.85	0.45311146631961	pearson	1	Ttest_pvalue	Coefficient_of_eigenassay	SVD_pCMs_only2CTb	NoPrepr	SVD	110	PRCT_no2-Tx17_D_and_T200	N	Kept components	PRCT
Drug	D_and_T200_PCT	PRCT_no2	Cell_line.Tx17_D_and_T200	Plate.99	SND1	0.85	-0.0831884990714073	pearson	1	Ttest_pvalue	Coefficient_of_eigenassay	SVD_pCMs_only2CTb	NoPrepr	SVD	5293	PRCT_no2-Tx17_D_and_T200	N	Kept components	PRCT
Drug	D_and_T200_PCT	PRCT_no2	Cell_line.Tx17_D_and_T200	Plate.99	SNED1	0.85	0.164682258571377	pearson	1	Ttest_pvalue	Coefficient_of_eigenassay	SVD_pCMs_only2CTb	NoPrepr	SVD	1741	PRCT_no2-Tx17_D_and_T200	N	Kept components	PRCT
Drug	D_and_T200_PCT	PRCT_no2	Cell_line.Tx17_D_and_T200	Plate.99	SNF8	0.85	-0.0481840552988606	pearson	1	Ttest_pvalue	Coefficient_of_eigenassay	SVD_pCMs_only2CTb	NoPrepr	SVD	8489	PRCT_no2-Tx17_D_and_T200	N	Kept components	PRCT
Drug	D_and_T200_PCT	PRCT_no2	Cell_line.Tx17_D_and_T200	Plate.99	SNIP1	0.85	-0.11247079861428	pearson	1	Ttest_pvalue	Coefficient_of_eigenassay	SVD_pCMs_only2CTb	NoPrepr	SVD	3523	PRCT_no2-Tx17_D_and_T200	N	Kept components	PRCT
Drug	D_and_T200_PCT	PRCT_no2	Cell_line.Tx17_D_and_T200	Plate.99	SNN	0.85	-0.0862145142939231	pearson	1	Ttest_pvalue	Coefficient_of_eigenassay	SVD_pCMs_only2CTb	NoPrepr	SVD	5069	PRCT_no2-Tx17_D_and_T200	N	Kept components	PRCT
Drug	D_and_T200_PCT	PRCT_no2	Cell_line.Tx17_D_and_T200	Plate.99	SNORC	0.85	-0.017556220252582	pearson	1	Ttest_pvalue	Coefficient_of_eigenassay	SVD_pCMs_only2CTb	NoPrepr	SVD	12294	PRCT_no2-Tx17_D_and_T200	N	Kept components	PRCT
Drug	D_and_T200_PCT	PRCT_no2	Cell_line.Tx17_D_and_T200	Plate.99	SNPH	0.85	-0.015807547771509	pearson	1	Ttest_pvalue	Coefficient_of_eigenassay	SVD_pCMs_only2CTb	NoPrepr	SVD	12538	PRCT_no2-Tx17_D_and_T200	N	Kept components	PRCT
Drug	D_and_T200_PCT	PRCT_no2	Cell_line.Tx17_D_and_T200	Plate.99	SNRK	0.85	-0.012632572950071	pearson	1	Ttest_pvalue	Coefficient_of_eigenassay	SVD_pCMs_only2CTb	NoPrepr	SVD	13014	PRCT_no2-Tx17_D_and_T200	N	Kept components	PRCT
Drug	D_and_T200_PCT	PRCT_no2	Cell_line.Tx17_D_and_T200	Plate.99	SNRNP200	0.85	-0.0511564793057959	pearson	1	Ttest_pvalue	Coefficient_of_eigenassay	SVD_pCMs_only2CTb	NoPrepr	SVD	8197	PRCT_no2-Tx17_D_and_T200	N	Kept components	PRCT
Drug	D_and_T200_PCT	PRCT_no2	Cell_line.Tx17_D_and_T200	Plate.99	SNRNP25	0.85	0.00298156751599448	pearson	1	Ttest_pvalue	Coefficient_of_eigenassay	SVD_pCMs_only2CTb	NoPrepr	SVD	14665	PRCT_no2-Tx17_D_and_T200	N	Kept components	PRCT
Drug	D_and_T200_PCT	PRCT_no2	Cell_line.Tx17_D_and_T200	Plate.99	SNRNP27	0.85	0.139238129165171	pearson	1	Ttest_pvalue	Coefficient_of_eigenassay	SVD_pCMs_only2CTb	NoPrepr	SVD	2432	PRCT_no2-Tx17_D_and_T200	N	Kept components	PRCT
Drug	D_and_T200_PCT	PRCT_no2	Cell_line.Tx17_D_and_T200	Plate.99	SNRNP35	0.85	0.0596988178480218	pearson	1	Ttest_pvalue	Coefficient_of_eigenassay	SVD_pCMs_only2CTb	NoPrepr	SVD	7321	PRCT_no2-Tx17_D_and_T200	N	Kept components	PRCT
Drug	D_and_T200_PCT	PRCT_no2	Cell_line.Tx17_D_and_T200	Plate.99	SNRNP40	0.85	0.102502922315012	pearson	1	Ttest_pvalue	Coefficient_of_eigenassay	SVD_pCMs_only2CTb	NoPrepr	SVD	4069	PRCT_no2-Tx17_D_and_T200	N	Kept components	PRCT
Drug	D_and_T200_PCT	PRCT_no2	Cell_line.Tx17_D_and_T200	Plate.99	SNRNP48	0.85	-0.0479430054407933	pearson	1	Ttest_pvalue	Coefficient_of_eigenassay	SVD_pCMs_only2CTb	NoPrepr	SVD	8523	PRCT_no2-Tx17_D_and_T200	N	Kept components	PRCT
Drug	D_and_T200_PCT	PRCT_no2	Cell_line.Tx17_D_and_T200	Plate.99	SNRNP70	0.85	-0.0191342503412011	pearson	1	Ttest_pvalue	Coefficient_of_eigenassay	SVD_pCMs_only2CTb	NoPrepr	SVD	12053	PRCT_no2-Tx17_D_and_T200	N	Kept components	PRCT
Drug	D_and_T200_PCT	PRCT_no2	Cell_line.Tx17_D_and_T200	Plate.99	SNRPA	0.85	0.0360089414118716	pearson	1	Ttest_pvalue	Coefficient_of_eigenassay	SVD_pCMs_only2CTb	NoPrepr	SVD	9848	PRCT_no2-Tx17_D_and_T200	N	Kept components	PRCT
Drug	D_and_T200_PCT	PRCT_no2	Cell_line.Tx17_D_and_T200	Plate.99	SNRPA1	0.85	0.0339197000126323	pearson	1	Ttest_pvalue	Coefficient_of_eigenassay	SVD_pCMs_only2CTb	NoPrepr	SVD	10100	PRCT_no2-Tx17_D_and_T200	N	Kept components	PRCT
Drug	D_and_T200_PCT	PRCT_no2	Cell_line.Tx17_D_and_T200	Plate.99	SNRPB	0.85	0.0070382136734345	pearson	1	Ttest_pvalue	Coefficient_of_eigenassay	SVD_pCMs_only2CTb	NoPrepr	SVD	13897	PRCT_no2-Tx17_D_and_T200	N	Kept components	PRCT
Drug	D_and_T200_PCT	PRCT_no2	Cell_line.Tx17_D_and_T200	Plate.99	SNRPB2	0.85	0.132059712136737	pearson	1	Ttest_pvalue	Coefficient_of_eigenassay	SVD_pCMs_only2CTb	NoPrepr	SVD	2674	PRCT_no2-Tx17_D_and_T200	N	Kept components	PRCT
Drug	D_and_T200_PCT	PRCT_no2	Cell_line.Tx17_D_and_T200	Plate.99	SNRPC	0.85	0.00896239412587721	pearson	1	Ttest_pvalue	Coefficient_of_eigenassay	SVD_pCMs_only2CTb	NoPrepr	SVD	13595	PRCT_no2-Tx17_D_and_T200	N	Kept components	PRCT
Drug	D_and_T200_PCT	PRCT_no2	Cell_line.Tx17_D_and_T200	Plate.99	SNRPD1	0.85	0.219111322766658	pearson	1	Ttest_pvalue	Coefficient_of_eigenassay	SVD_pCMs_only2CTb	NoPrepr	SVD	868	PRCT_no2-Tx17_D_and_T200	N	Kept components	PRCT
Drug	D_and_T200_PCT	PRCT_no2	Cell_line.Tx17_D_and_T200	Plate.99	SNRPD2	0.85	-0.0519597253646269	pearson	1	Ttest_pvalue	Coefficient_of_eigenassay	SVD_pCMs_only2CTb	NoPrepr	SVD	8098	PRCT_no2-Tx17_D_and_T200	N	Kept components	PRCT
Drug	D_and_T200_PCT	PRCT_no2	Cell_line.Tx17_D_and_T200	Plate.99	SNRPD3	0.85	0.0656156632560165	pearson	1	Ttest_pvalue	Coefficient_of_eigenassay	SVD_pCMs_only2CTb	NoPrepr	SVD	6742	PRCT_no2-Tx17_D_and_T200	N	Kept components	PRCT
Drug	D_and_T200_PCT	PRCT_no2	Cell_line.Tx17_D_and_T200	Plate.99	SNRPE	0.85	0.0445903469858736	pearson	1	Ttest_pvalue	Coefficient_of_eigenassay	SVD_pCMs_only2CTb	NoPrepr	SVD	8878	PRCT_no2-Tx17_D_and_T200	N	Kept components	PRCT
Drug	D_and_T200_PCT	PRCT_no2	Cell_line.Tx17_D_and_T200	Plate.99	SNRPF	0.85	0.183256063175476	pearson	1	Ttest_pvalue	Coefficient_of_eigenassay	SVD_pCMs_only2CTb	NoPrepr	SVD	1366	PRCT_no2-Tx17_D_and_T200	N	Kept components	PRCT
Drug	D_and_T200_PCT	PRCT_no2	Cell_line.Tx17_D_and_T200	Plate.99	SNRPG	0.85	0.0965871199416539	pearson	1	Ttest_pvalue	Coefficient_of_eigenassay	SVD_pCMs_only2CTb	NoPrepr	SVD	4415	PRCT_no2-Tx17_D_and_T200	N	Kept components	PRCT
Drug	D_and_T200_PCT	PRCT_no2	Cell_line.Tx17_D_and_T200	Plate.99	SNRPN	0.85	-0.154529294952355	pearson	1	Ttest_pvalue	Coefficient_of_eigenassay	SVD_pCMs_only2CTb	NoPrepr	SVD	1963	PRCT_no2-Tx17_D_and_T200	N	Kept components	PRCT
Drug	D_and_T200_PCT	PRCT_no2	Cell_line.Tx17_D_and_T200	Plate.99	SNTA1	0.85	-0.133433801266152	pearson	1	Ttest_pvalue	Coefficient_of_eigenassay	SVD_pCMs_only2CTb	NoPrepr	SVD	2625	PRCT_no2-Tx17_D_and_T200	N	Kept components	PRCT
Drug	D_and_T200_PCT	PRCT_no2	Cell_line.Tx17_D_and_T200	Plate.99	SNTB1	0.85	-0.130937285525293	pearson	1	Ttest_pvalue	Coefficient_of_eigenassay	SVD_pCMs_only2CTb	NoPrepr	SVD	2722	PRCT_no2-Tx17_D_and_T200	N	Kept components	PRCT
Drug	D_and_T200_PCT	PRCT_no2	Cell_line.Tx17_D_and_T200	Plate.99	SNTB2	0.85	-0.0787177211735788	pearson	1	Ttest_pvalue	Coefficient_of_eigenassay	SVD_pCMs_only2CTb	NoPrepr	SVD	5612	PRCT_no2-Tx17_D_and_T200	N	Kept components	PRCT
Drug	D_and_T200_PCT	PRCT_no2	Cell_line.Tx17_D_and_T200	Plate.99	SNTG1	0.85	0.105041638039369	pearson	1	Ttest_pvalue	Coefficient_of_eigenassay	SVD_pCMs_only2CTb	NoPrepr	SVD	3931	PRCT_no2-Tx17_D_and_T200	N	Kept components	PRCT
Drug	D_and_T200_PCT	PRCT_no2	Cell_line.Tx17_D_and_T200	Plate.99	SNU13	0.85	0.0128825011476405	pearson	1	Ttest_pvalue	Coefficient_of_eigenassay	SVD_pCMs_only2CTb	NoPrepr	SVD	12979	PRCT_no2-Tx17_D_and_T200	N	Kept components	PRCT
Drug	D_and_T200_PCT	PRCT_no2	Cell_line.Tx17_D_and_T200	Plate.99	SNUPN	0.85	0.0402606111284142	pearson	1	Ttest_pvalue	Coefficient_of_eigenassay	SVD_pCMs_only2CTb	NoPrepr	SVD	9334	PRCT_no2-Tx17_D_and_T200	N	Kept components	PRCT
Drug	D_and_T200_PCT	PRCT_no2	Cell_line.Tx17_D_and_T200	Plate.99	SNW1	0.85	0.0124425061726693	pearson	1	Ttest_pvalue	Coefficient_of_eigenassay	SVD_pCMs_only2CTb	NoPrepr	SVD	13045	PRCT_no2-Tx17_D_and_T200	N	Kept components	PRCT
Drug	D_and_T200_PCT	PRCT_no2	Cell_line.Tx17_D_and_T200	Plate.99	SNX1	0.85	-0.00954598267591609	pearson	1	Ttest_pvalue	Coefficient_of_eigenassay	SVD_pCMs_only2CTb	NoPrepr	SVD	13508	PRCT_no2-Tx17_D_and_T200	N	Kept components	PRCT
Drug	D_and_T200_PCT	PRCT_no2	Cell_line.Tx17_D_and_T200	Plate.99	SNX10	0.85	0.046255820937737	pearson	1	Ttest_pvalue	Coefficient_of_eigenassay	SVD_pCMs_only2CTb	NoPrepr	SVD	8702	PRCT_no2-Tx17_D_and_T200	N	Kept components	PRCT
Drug	D_and_T200_PCT	PRCT_no2	Cell_line.Tx17_D_and_T200	Plate.99	SNX11	0.85	-0.0231957368241181	pearson	1	Ttest_pvalue	Coefficient_of_eigenassay	SVD_pCMs_only2CTb	NoPrepr	SVD	11499	PRCT_no2-Tx17_D_and_T200	N	Kept components	PRCT
Drug	D_and_T200_PCT	PRCT_no2	Cell_line.Tx17_D_and_T200	Plate.99	SNX12	0.85	-0.0437984615325604	pearson	1	Ttest_pvalue	Coefficient_of_eigenassay	SVD_pCMs_only2CTb	NoPrepr	SVD	8962	PRCT_no2-Tx17_D_and_T200	N	Kept components	PRCT
Drug	D_and_T200_PCT	PRCT_no2	Cell_line.Tx17_D_and_T200	Plate.99	SNX13	0.85	0.0748813811089685	pearson	1	Ttest_pvalue	Coefficient_of_eigenassay	SVD_pCMs_only2CTb	NoPrepr	SVD	5949	PRCT_no2-Tx17_D_and_T200	N	Kept components	PRCT
Drug	D_and_T200_PCT	PRCT_no2	Cell_line.Tx17_D_and_T200	Plate.99	SNX14	0.85	0.0483900278961871	pearson	1	Ttest_pvalue	Coefficient_of_eigenassay	SVD_pCMs_only2CTb	NoPrepr	SVD	8464	PRCT_no2-Tx17_D_and_T200	N	Kept components	PRCT
Drug	D_and_T200_PCT	PRCT_no2	Cell_line.Tx17_D_and_T200	Plate.99	SNX16	0.85	-0.135528756393655	pearson	1	Ttest_pvalue	Coefficient_of_eigenassay	SVD_pCMs_only2CTb	NoPrepr	SVD	2557	PRCT_no2-Tx17_D_and_T200	N	Kept components	PRCT
Drug	D_and_T200_PCT	PRCT_no2	Cell_line.Tx17_D_and_T200	Plate.99	SNX17	0.85	-0.0704776668711927	pearson	1	Ttest_pvalue	Coefficient_of_eigenassay	SVD_pCMs_only2CTb	NoPrepr	SVD	6316	PRCT_no2-Tx17_D_and_T200	N	Kept components	PRCT
Drug	D_and_T200_PCT	PRCT_no2	Cell_line.Tx17_D_and_T200	Plate.99	SNX18	0.85	-0.131767727536249	pearson	1	Ttest_pvalue	Coefficient_of_eigenassay	SVD_pCMs_only2CTb	NoPrepr	SVD	2685	PRCT_no2-Tx17_D_and_T200	N	Kept components	PRCT
Drug	D_and_T200_PCT	PRCT_no2	Cell_line.Tx17_D_and_T200	Plate.99	SNX19	0.85	-0.0291659220306019	pearson	1	Ttest_pvalue	Coefficient_of_eigenassay	SVD_pCMs_only2CTb	NoPrepr	SVD	10687	PRCT_no2-Tx17_D_and_T200	N	Kept components	PRCT
Drug	D_and_T200_PCT	PRCT_no2	Cell_line.Tx17_D_and_T200	Plate.99	SNX2	0.85	0.0249934812293994	pearson	1	Ttest_pvalue	Coefficient_of_eigenassay	SVD_pCMs_only2CTb	NoPrepr	SVD	11237	PRCT_no2-Tx17_D_and_T200	N	Kept components	PRCT
Drug	D_and_T200_PCT	PRCT_no2	Cell_line.Tx17_D_and_T200	Plate.99	SNX20	0.85	0.142375595217642	pearson	1	Ttest_pvalue	Coefficient_of_eigenassay	SVD_pCMs_only2CTb	NoPrepr	SVD	2328	PRCT_no2-Tx17_D_and_T200	N	Kept components	PRCT
Drug	D_and_T200_PCT	PRCT_no2	Cell_line.Tx17_D_and_T200	Plate.99	SNX21	0.85	-0.0121847500926216	pearson	1	Ttest_pvalue	Coefficient_of_eigenassay	SVD_pCMs_only2CTb	NoPrepr	SVD	13081	PRCT_no2-Tx17_D_and_T200	N	Kept components	PRCT
Drug	D_and_T200_PCT	PRCT_no2	Cell_line.Tx17_D_and_T200	Plate.99	SNX22	0.85	-0.134516620639949	pearson	1	Ttest_pvalue	Coefficient_of_eigenassay	SVD_pCMs_only2CTb	NoPrepr	SVD	2589	PRCT_no2-Tx17_D_and_T200	N	Kept components	PRCT
Drug	D_and_T200_PCT	PRCT_no2	Cell_line.Tx17_D_and_T200	Plate.99	SNX24	0.85	0.141843786797107	pearson	1	Ttest_pvalue	Coefficient_of_eigenassay	SVD_pCMs_only2CTb	NoPrepr	SVD	2349	PRCT_no2-Tx17_D_and_T200	N	Kept components	PRCT
Drug	D_and_T200_PCT	PRCT_no2	Cell_line.Tx17_D_and_T200	Plate.99	SNX25	0.85	-0.144115928046304	pearson	1	Ttest_pvalue	Coefficient_of_eigenassay	SVD_pCMs_only2CTb	NoPrepr	SVD	2261	PRCT_no2-Tx17_D_and_T200	N	Kept components	PRCT
Drug	D_and_T200_PCT	PRCT_no2	Cell_line.Tx17_D_and_T200	Plate.99	SNX27	0.85	-0.115635748896504	pearson	1	Ttest_pvalue	Coefficient_of_eigenassay	SVD_pCMs_only2CTb	NoPrepr	SVD	3372	PRCT_no2-Tx17_D_and_T200	N	Kept components	PRCT
Drug	D_and_T200_PCT	PRCT_no2	Cell_line.Tx17_D_and_T200	Plate.99	SNX29	0.85	0.00725244111967197	pearson	1	Ttest_pvalue	Coefficient_of_eigenassay	SVD_pCMs_only2CTb	NoPrepr	SVD	13868	PRCT_no2-Tx17_D_and_T200	N	Kept components	PRCT
Drug	D_and_T200_PCT	PRCT_no2	Cell_line.Tx17_D_and_T200	Plate.99	SNX3	0.85	0.0791969924036021	pearson	1	Ttest_pvalue	Coefficient_of_eigenassay	SVD_pCMs_only2CTb	NoPrepr	SVD	5574	PRCT_no2-Tx17_D_and_T200	N	Kept components	PRCT
Drug	D_and_T200_PCT	PRCT_no2	Cell_line.Tx17_D_and_T200	Plate.99	SNX30	0.85	-0.0886082602631001	pearson	1	Ttest_pvalue	Coefficient_of_eigenassay	SVD_pCMs_only2CTb	NoPrepr	SVD	4910	PRCT_no2-Tx17_D_and_T200	N	Kept components	PRCT
Drug	D_and_T200_PCT	PRCT_no2	Cell_line.Tx17_D_and_T200	Plate.99	SNX32	0.85	0.0383964750543192	pearson	1	Ttest_pvalue	Coefficient_of_eigenassay	SVD_pCMs_only2CTb	NoPrepr	SVD	9555	PRCT_no2-Tx17_D_and_T200	N	Kept components	PRCT
Drug	D_and_T200_PCT	PRCT_no2	Cell_line.Tx17_D_and_T200	Plate.99	SNX33	0.85	-0.165166033035979	pearson	1	Ttest_pvalue	Coefficient_of_eigenassay	SVD_pCMs_only2CTb	NoPrepr	SVD	1726	PRCT_no2-Tx17_D_and_T200	N	Kept components	PRCT
Drug	D_and_T200_PCT	PRCT_no2	Cell_line.Tx17_D_and_T200	Plate.99	SNX4	0.85	0.0149071944490061	pearson	1	Ttest_pvalue	Coefficient_of_eigenassay	SVD_pCMs_only2CTb	NoPrepr	SVD	12663	PRCT_no2-Tx17_D_and_T200	N	Kept components	PRCT
Drug	D_and_T200_PCT	PRCT_no2	Cell_line.Tx17_D_and_T200	Plate.99	SNX5	0.85	0.0282449901850796	pearson	1	Ttest_pvalue	Coefficient_of_eigenassay	SVD_pCMs_only2CTb	NoPrepr	SVD	10797	PRCT_no2-Tx17_D_and_T200	N	Kept components	PRCT
Drug	D_and_T200_PCT	PRCT_no2	Cell_line.Tx17_D_and_T200	Plate.99	SNX6	0.85	-0.0765198213923026	pearson	1	Ttest_pvalue	Coefficient_of_eigenassay	SVD_pCMs_only2CTb	NoPrepr	SVD	5798	PRCT_no2-Tx17_D_and_T200	N	Kept components	PRCT
Drug	D_and_T200_PCT	PRCT_no2	Cell_line.Tx17_D_and_T200	Plate.99	SNX7	0.85	0.130619558195893	pearson	1	Ttest_pvalue	Coefficient_of_eigenassay	SVD_pCMs_only2CTb	NoPrepr	SVD	2739	PRCT_no2-Tx17_D_and_T200	N	Kept components	PRCT
Drug	D_and_T200_PCT	PRCT_no2	Cell_line.Tx17_D_and_T200	Plate.99	SNX8	0.85	-0.113802515993837	pearson	1	Ttest_pvalue	Coefficient_of_eigenassay	SVD_pCMs_only2CTb	NoPrepr	SVD	3462	PRCT_no2-Tx17_D_and_T200	N	Kept components	PRCT
Drug	D_and_T200_PCT	PRCT_no2	Cell_line.Tx17_D_and_T200	Plate.99	SNX9	0.85	-0.0597029711147751	pearson	1	Ttest_pvalue	Coefficient_of_eigenassay	SVD_pCMs_only2CTb	NoPrepr	SVD	7319	PRCT_no2-Tx17_D_and_T200	N	Kept components	PRCT
Drug	D_and_T200_PCT	PRCT_no2	Cell_line.Tx17_D_and_T200	Plate.99	SOAT1	0.85	0.0128519527300499	pearson	1	Ttest_pvalue	Coefficient_of_eigenassay	SVD_pCMs_only2CTb	NoPrepr	SVD	12986	PRCT_no2-Tx17_D_and_T200	N	Kept components	PRCT
Drug	D_and_T200_PCT	PRCT_no2	Cell_line.Tx17_D_and_T200	Plate.99	SOAT2	0.85	-0.00327624755946559	pearson	1	Ttest_pvalue	Coefficient_of_eigenassay	SVD_pCMs_only2CTb	NoPrepr	SVD	14611	PRCT_no2-Tx17_D_and_T200	N	Kept components	PRCT
Drug	D_and_T200_PCT	PRCT_no2	Cell_line.Tx17_D_and_T200	Plate.99	SOBP	0.85	0.142436994941257	pearson	1	Ttest_pvalue	Coefficient_of_eigenassay	SVD_pCMs_only2CTb	NoPrepr	SVD	2322	PRCT_no2-Tx17_D_and_T200	N	Kept components	PRCT
Drug	D_and_T200_PCT	PRCT_no2	Cell_line.Tx17_D_and_T200	Plate.99	SOCS1	0.85	0.0470262982149137	pearson	1	Ttest_pvalue	Coefficient_of_eigenassay	SVD_pCMs_only2CTb	NoPrepr	SVD	8619	PRCT_no2-Tx17_D_and_T200	N	Kept components	PRCT
Drug	D_and_T200_PCT	PRCT_no2	Cell_line.Tx17_D_and_T200	Plate.99	SOCS2	0.85	0.160901226689636	pearson	1	Ttest_pvalue	Coefficient_of_eigenassay	SVD_pCMs_only2CTb	NoPrepr	SVD	1828	PRCT_no2-Tx17_D_and_T200	N	Kept components	PRCT
Drug	D_and_T200_PCT	PRCT_no2	Cell_line.Tx17_D_and_T200	Plate.99	SOCS3	0.85	-0.123975219234651	pearson	1	Ttest_pvalue	Coefficient_of_eigenassay	SVD_pCMs_only2CTb	NoPrepr	SVD	3003	PRCT_no2-Tx17_D_and_T200	N	Kept components	PRCT
Drug	D_and_T200_PCT	PRCT_no2	Cell_line.Tx17_D_and_T200	Plate.99	SOCS4	0.85	-0.0685676379234391	pearson	1	Ttest_pvalue	Coefficient_of_eigenassay	SVD_pCMs_only2CTb	NoPrepr	SVD	6493	PRCT_no2-Tx17_D_and_T200	N	Kept components	PRCT
Drug	D_and_T200_PCT	PRCT_no2	Cell_line.Tx17_D_and_T200	Plate.99	SOCS5	0.85	-0.0425709817223667	pearson	1	Ttest_pvalue	Coefficient_of_eigenassay	SVD_pCMs_only2CTb	NoPrepr	SVD	9100	PRCT_no2-Tx17_D_and_T200	N	Kept components	PRCT
Drug	D_and_T200_PCT	PRCT_no2	Cell_line.Tx17_D_and_T200	Plate.99	SOCS6	0.85	0.0182470571590725	pearson	1	Ttest_pvalue	Coefficient_of_eigenassay	SVD_pCMs_only2CTb	NoPrepr	SVD	12184	PRCT_no2-Tx17_D_and_T200	N	Kept components	PRCT
Drug	D_and_T200_PCT	PRCT_no2	Cell_line.Tx17_D_and_T200	Plate.99	SOCS7	0.85	-0.0984637197323775	pearson	1	Ttest_pvalue	Coefficient_of_eigenassay	SVD_pCMs_only2CTb	NoPrepr	SVD	4299	PRCT_no2-Tx17_D_and_T200	N	Kept components	PRCT
Drug	D_and_T200_PCT	PRCT_no2	Cell_line.Tx17_D_and_T200	Plate.99	SOD1	0.85	0.0652707205121349	pearson	1	Ttest_pvalue	Coefficient_of_eigenassay	SVD_pCMs_only2CTb	NoPrepr	SVD	6774	PRCT_no2-Tx17_D_and_T200	N	Kept components	PRCT
Drug	D_and_T200_PCT	PRCT_no2	Cell_line.Tx17_D_and_T200	Plate.99	SOD2	0.85	-0.013579285698567	pearson	1	Ttest_pvalue	Coefficient_of_eigenassay	SVD_pCMs_only2CTb	NoPrepr	SVD	12857	PRCT_no2-Tx17_D_and_T200	N	Kept components	PRCT
Drug	D_and_T200_PCT	PRCT_no2	Cell_line.Tx17_D_and_T200	Plate.99	SOD3	0.85	-0.289440241447708	pearson	1	Ttest_pvalue	Coefficient_of_eigenassay	SVD_pCMs_only2CTb	NoPrepr	SVD	397	PRCT_no2-Tx17_D_and_T200	N	Kept components	PRCT
Drug	D_and_T200_PCT	PRCT_no2	Cell_line.Tx17_D_and_T200	Plate.99	SOGA1	0.85	-0.0503943060571528	pearson	1	Ttest_pvalue	Coefficient_of_eigenassay	SVD_pCMs_only2CTb	NoPrepr	SVD	8277	PRCT_no2-Tx17_D_and_T200	N	Kept components	PRCT
Drug	D_and_T200_PCT	PRCT_no2	Cell_line.Tx17_D_and_T200	Plate.99	SOGA3	0.85	-0.0304796902181308	pearson	1	Ttest_pvalue	Coefficient_of_eigenassay	SVD_pCMs_only2CTb	NoPrepr	SVD	10530	PRCT_no2-Tx17_D_and_T200	N	Kept components	PRCT
Drug	D_and_T200_PCT	PRCT_no2	Cell_line.Tx17_D_and_T200	Plate.99	SON	0.85	-0.0119908307944002	pearson	1	Ttest_pvalue	Coefficient_of_eigenassay	SVD_pCMs_only2CTb	NoPrepr	SVD	13107	PRCT_no2-Tx17_D_and_T200	N	Kept components	PRCT
Drug	D_and_T200_PCT	PRCT_no2	Cell_line.Tx17_D_and_T200	Plate.99	SORBS1	0.85	-0.138582442914655	pearson	1	Ttest_pvalue	Coefficient_of_eigenassay	SVD_pCMs_only2CTb	NoPrepr	SVD	2448	PRCT_no2-Tx17_D_and_T200	N	Kept components	PRCT
Drug	D_and_T200_PCT	PRCT_no2	Cell_line.Tx17_D_and_T200	Plate.99	SORBS2	0.85	-0.0594004981532413	pearson	1	Ttest_pvalue	Coefficient_of_eigenassay	SVD_pCMs_only2CTb	NoPrepr	SVD	7344	PRCT_no2-Tx17_D_and_T200	N	Kept components	PRCT
Drug	D_and_T200_PCT	PRCT_no2	Cell_line.Tx17_D_and_T200	Plate.99	SORBS3	0.85	-0.161632403147284	pearson	1	Ttest_pvalue	Coefficient_of_eigenassay	SVD_pCMs_only2CTb	NoPrepr	SVD	1816	PRCT_no2-Tx17_D_and_T200	N	Kept components	PRCT
Drug	D_and_T200_PCT	PRCT_no2	Cell_line.Tx17_D_and_T200	Plate.99	SORCS1	0.85	-0.0100662961675444	pearson	1	Ttest_pvalue	Coefficient_of_eigenassay	SVD_pCMs_only2CTb	NoPrepr	SVD	13436	PRCT_no2-Tx17_D_and_T200	N	Kept components	PRCT
Drug	D_and_T200_PCT	PRCT_no2	Cell_line.Tx17_D_and_T200	Plate.99	SORCS2	0.85	-0.0306126819662339	pearson	1	Ttest_pvalue	Coefficient_of_eigenassay	SVD_pCMs_only2CTb	NoPrepr	SVD	10504	PRCT_no2-Tx17_D_and_T200	N	Kept components	PRCT
Drug	D_and_T200_PCT	PRCT_no2	Cell_line.Tx17_D_and_T200	Plate.99	SORCS3	0.85	-0.0714880446406227	pearson	1	Ttest_pvalue	Coefficient_of_eigenassay	SVD_pCMs_only2CTb	NoPrepr	SVD	6233	PRCT_no2-Tx17_D_and_T200	N	Kept components	PRCT
Drug	D_and_T200_PCT	PRCT_no2	Cell_line.Tx17_D_and_T200	Plate.99	SORD	0.85	0.0353557384738604	pearson	1	Ttest_pvalue	Coefficient_of_eigenassay	SVD_pCMs_only2CTb	NoPrepr	SVD	9925	PRCT_no2-Tx17_D_and_T200	N	Kept components	PRCT
Drug	D_and_T200_PCT	PRCT_no2	Cell_line.Tx17_D_and_T200	Plate.99	SORL1	0.85	-0.103155933319929	pearson	1	Ttest_pvalue	Coefficient_of_eigenassay	SVD_pCMs_only2CTb	NoPrepr	SVD	4039	PRCT_no2-Tx17_D_and_T200	N	Kept components	PRCT
Drug	D_and_T200_PCT	PRCT_no2	Cell_line.Tx17_D_and_T200	Plate.99	SORT1	0.85	-0.0631335595420017	pearson	1	Ttest_pvalue	Coefficient_of_eigenassay	SVD_pCMs_only2CTb	NoPrepr	SVD	6976	PRCT_no2-Tx17_D_and_T200	N	Kept components	PRCT
Drug	D_and_T200_PCT	PRCT_no2	Cell_line.Tx17_D_and_T200	Plate.99	SOS1	0.85	0.0168602319751522	pearson	1	Ttest_pvalue	Coefficient_of_eigenassay	SVD_pCMs_only2CTb	NoPrepr	SVD	12399	PRCT_no2-Tx17_D_and_T200	N	Kept components	PRCT
Drug	D_and_T200_PCT	PRCT_no2	Cell_line.Tx17_D_and_T200	Plate.99	SOS2	0.85	-0.0820578152464721	pearson	1	Ttest_pvalue	Coefficient_of_eigenassay	SVD_pCMs_only2CTb	NoPrepr	SVD	5372	PRCT_no2-Tx17_D_and_T200	N	Kept components	PRCT
Drug	D_and_T200_PCT	PRCT_no2	Cell_line.Tx17_D_and_T200	Plate.99	SOSTDC1	0.85	0.0415982273798514	pearson	1	Ttest_pvalue	Coefficient_of_eigenassay	SVD_pCMs_only2CTb	NoPrepr	SVD	9196	PRCT_no2-Tx17_D_and_T200	N	Kept components	PRCT
Drug	D_and_T200_PCT	PRCT_no2	Cell_line.Tx17_D_and_T200	Plate.99	SOWAHB	0.85	-0.00093326060562834	pearson	1	Ttest_pvalue	Coefficient_of_eigenassay	SVD_pCMs_only2CTb	NoPrepr	SVD	15066	PRCT_no2-Tx17_D_and_T200	N	Kept components	PRCT
Drug	D_and_T200_PCT	PRCT_no2	Cell_line.Tx17_D_and_T200	Plate.99	SOWAHC	0.85	0.0587927407831674	pearson	1	Ttest_pvalue	Coefficient_of_eigenassay	SVD_pCMs_only2CTb	NoPrepr	SVD	7395	PRCT_no2-Tx17_D_and_T200	N	Kept components	PRCT
Drug	D_and_T200_PCT	PRCT_no2	Cell_line.Tx17_D_and_T200	Plate.99	SOX1	0.85	0.113831174926323	pearson	1	Ttest_pvalue	Coefficient_of_eigenassay	SVD_pCMs_only2CTb	NoPrepr	SVD	3459	PRCT_no2-Tx17_D_and_T200	N	Kept components	PRCT
Drug	D_and_T200_PCT	PRCT_no2	Cell_line.Tx17_D_and_T200	Plate.99	SOX10	0.85	-0.0926273580738252	pearson	1	Ttest_pvalue	Coefficient_of_eigenassay	SVD_pCMs_only2CTb	NoPrepr	SVD	4640	PRCT_no2-Tx17_D_and_T200	N	Kept components	PRCT
Drug	D_and_T200_PCT	PRCT_no2	Cell_line.Tx17_D_and_T200	Plate.99	SOX11	0.85	0.0463688640065256	pearson	1	Ttest_pvalue	Coefficient_of_eigenassay	SVD_pCMs_only2CTb	NoPrepr	SVD	8689	PRCT_no2-Tx17_D_and_T200	N	Kept components	PRCT
Drug	D_and_T200_PCT	PRCT_no2	Cell_line.Tx17_D_and_T200	Plate.99	SOX12	0.85	-0.0757056119561296	pearson	1	Ttest_pvalue	Coefficient_of_eigenassay	SVD_pCMs_only2CTb	NoPrepr	SVD	5871	PRCT_no2-Tx17_D_and_T200	N	Kept components	PRCT
Drug	D_and_T200_PCT	PRCT_no2	Cell_line.Tx17_D_and_T200	Plate.99	SOX13	0.85	0.0704091726510819	pearson	1	Ttest_pvalue	Coefficient_of_eigenassay	SVD_pCMs_only2CTb	NoPrepr	SVD	6325	PRCT_no2-Tx17_D_and_T200	N	Kept components	PRCT
Drug	D_and_T200_PCT	PRCT_no2	Cell_line.Tx17_D_and_T200	Plate.99	SOX15	0.85	0.0817833535218363	pearson	1	Ttest_pvalue	Coefficient_of_eigenassay	SVD_pCMs_only2CTb	NoPrepr	SVD	5388	PRCT_no2-Tx17_D_and_T200	N	Kept components	PRCT
Drug	D_and_T200_PCT	PRCT_no2	Cell_line.Tx17_D_and_T200	Plate.99	SOX17	0.85	-0.024704047228249	pearson	1	Ttest_pvalue	Coefficient_of_eigenassay	SVD_pCMs_only2CTb	NoPrepr	SVD	11280	PRCT_no2-Tx17_D_and_T200	N	Kept components	PRCT
Drug	D_and_T200_PCT	PRCT_no2	Cell_line.Tx17_D_and_T200	Plate.99	SOX18	0.85	-0.000525382850975675	pearson	1	Ttest_pvalue	Coefficient_of_eigenassay	SVD_pCMs_only2CTb	NoPrepr	SVD	15166	PRCT_no2-Tx17_D_and_T200	N	Kept components	PRCT
Drug	D_and_T200_PCT	PRCT_no2	Cell_line.Tx17_D_and_T200	Plate.99	SOX2	0.85	0.186314358118641	pearson	1	Ttest_pvalue	Coefficient_of_eigenassay	SVD_pCMs_only2CTb	NoPrepr	SVD	1314	PRCT_no2-Tx17_D_and_T200	N	Kept components	PRCT
Drug	D_and_T200_PCT	PRCT_no2	Cell_line.Tx17_D_and_T200	Plate.99	SOX21	0.85	-0.012922672257488	pearson	1	Ttest_pvalue	Coefficient_of_eigenassay	SVD_pCMs_only2CTb	NoPrepr	SVD	12970	PRCT_no2-Tx17_D_and_T200	N	Kept components	PRCT
Drug	D_and_T200_PCT	PRCT_no2	Cell_line.Tx17_D_and_T200	Plate.99	SOX3	0.85	0.0346135090167924	pearson	1	Ttest_pvalue	Coefficient_of_eigenassay	SVD_pCMs_only2CTb	NoPrepr	SVD	10006	PRCT_no2-Tx17_D_and_T200	N	Kept components	PRCT
Drug	D_and_T200_PCT	PRCT_no2	Cell_line.Tx17_D_and_T200	Plate.99	SOX30	0.85	-0.00547371531013645	pearson	1	Ttest_pvalue	Coefficient_of_eigenassay	SVD_pCMs_only2CTb	NoPrepr	SVD	14177	PRCT_no2-Tx17_D_and_T200	N	Kept components	PRCT
Drug	D_and_T200_PCT	PRCT_no2	Cell_line.Tx17_D_and_T200	Plate.99	SOX4	0.85	-0.1396596229663	pearson	1	Ttest_pvalue	Coefficient_of_eigenassay	SVD_pCMs_only2CTb	NoPrepr	SVD	2414	PRCT_no2-Tx17_D_and_T200	N	Kept components	PRCT
Drug	D_and_T200_PCT	PRCT_no2	Cell_line.Tx17_D_and_T200	Plate.99	SOX5	0.85	-0.111010909068558	pearson	1	Ttest_pvalue	Coefficient_of_eigenassay	SVD_pCMs_only2CTb	NoPrepr	SVD	3588	PRCT_no2-Tx17_D_and_T200	N	Kept components	PRCT
Drug	D_and_T200_PCT	PRCT_no2	Cell_line.Tx17_D_and_T200	Plate.99	SOX6	0.85	-0.0929251877309649	pearson	1	Ttest_pvalue	Coefficient_of_eigenassay	SVD_pCMs_only2CTb	NoPrepr	SVD	4627	PRCT_no2-Tx17_D_and_T200	N	Kept components	PRCT
Drug	D_and_T200_PCT	PRCT_no2	Cell_line.Tx17_D_and_T200	Plate.99	SOX7	0.85	-0.00056011355248915	pearson	1	Ttest_pvalue	Coefficient_of_eigenassay	SVD_pCMs_only2CTb	NoPrepr	SVD	15159	PRCT_no2-Tx17_D_and_T200	N	Kept components	PRCT
Drug	D_and_T200_PCT	PRCT_no2	Cell_line.Tx17_D_and_T200	Plate.99	SOX8	0.85	0.211736102633995	pearson	1	Ttest_pvalue	Coefficient_of_eigenassay	SVD_pCMs_only2CTb	NoPrepr	SVD	956	PRCT_no2-Tx17_D_and_T200	N	Kept components	PRCT
Drug	D_and_T200_PCT	PRCT_no2	Cell_line.Tx17_D_and_T200	Plate.99	SOX9	0.85	-0.119178795333214	pearson	1	Ttest_pvalue	Coefficient_of_eigenassay	SVD_pCMs_only2CTb	NoPrepr	SVD	3198	PRCT_no2-Tx17_D_and_T200	N	Kept components	PRCT
Drug	D_and_T200_PCT	PRCT_no2	Cell_line.Tx17_D_and_T200	Plate.99	SP1	0.85	-0.0854266970416542	pearson	1	Ttest_pvalue	Coefficient_of_eigenassay	SVD_pCMs_only2CTb	NoPrepr	SVD	5125	PRCT_no2-Tx17_D_and_T200	N	Kept components	PRCT
Drug	D_and_T200_PCT	PRCT_no2	Cell_line.Tx17_D_and_T200	Plate.99	SP100	0.85	-0.127549827696837	pearson	1	Ttest_pvalue	Coefficient_of_eigenassay	SVD_pCMs_only2CTb	NoPrepr	SVD	2869	PRCT_no2-Tx17_D_and_T200	N	Kept components	PRCT
Drug	D_and_T200_PCT	PRCT_no2	Cell_line.Tx17_D_and_T200	Plate.99	SP110	0.85	0.0650939928073737	pearson	1	Ttest_pvalue	Coefficient_of_eigenassay	SVD_pCMs_only2CTb	NoPrepr	SVD	6786	PRCT_no2-Tx17_D_and_T200	N	Kept components	PRCT
Drug	D_and_T200_PCT	PRCT_no2	Cell_line.Tx17_D_and_T200	Plate.99	SP140	0.85	-0.00250990754927589	pearson	1	Ttest_pvalue	Coefficient_of_eigenassay	SVD_pCMs_only2CTb	NoPrepr	SVD	14761	PRCT_no2-Tx17_D_and_T200	N	Kept components	PRCT
Drug	D_and_T200_PCT	PRCT_no2	Cell_line.Tx17_D_and_T200	Plate.99	SP140L	0.85	-0.358472888318207	pearson	1	Ttest_pvalue	Coefficient_of_eigenassay	SVD_pCMs_only2CTb	NoPrepr	SVD	212	PRCT_no2-Tx17_D_and_T200	N	Kept components	PRCT
Drug	D_and_T200_PCT	PRCT_no2	Cell_line.Tx17_D_and_T200	Plate.99	SP2	0.85	-0.0730476057321074	pearson	1	Ttest_pvalue	Coefficient_of_eigenassay	SVD_pCMs_only2CTb	NoPrepr	SVD	6096	PRCT_no2-Tx17_D_and_T200	N	Kept components	PRCT
Drug	D_and_T200_PCT	PRCT_no2	Cell_line.Tx17_D_and_T200	Plate.99	SP3	0.85	-0.057430690335373	pearson	1	Ttest_pvalue	Coefficient_of_eigenassay	SVD_pCMs_only2CTb	NoPrepr	SVD	7536	PRCT_no2-Tx17_D_and_T200	N	Kept components	PRCT
Drug	D_and_T200_PCT	PRCT_no2	Cell_line.Tx17_D_and_T200	Plate.99	SP4	0.85	-0.130209656376398	pearson	1	Ttest_pvalue	Coefficient_of_eigenassay	SVD_pCMs_only2CTb	NoPrepr	SVD	2753	PRCT_no2-Tx17_D_and_T200	N	Kept components	PRCT
Drug	D_and_T200_PCT	PRCT_no2	Cell_line.Tx17_D_and_T200	Plate.99	SP5	0.85	0.0572456385882043	pearson	1	Ttest_pvalue	Coefficient_of_eigenassay	SVD_pCMs_only2CTb	NoPrepr	SVD	7553	PRCT_no2-Tx17_D_and_T200	N	Kept components	PRCT
Drug	D_and_T200_PCT	PRCT_no2	Cell_line.Tx17_D_and_T200	Plate.99	SP6	0.85	-0.0940132315487535	pearson	1	Ttest_pvalue	Coefficient_of_eigenassay	SVD_pCMs_only2CTb	NoPrepr	SVD	4558	PRCT_no2-Tx17_D_and_T200	N	Kept components	PRCT
Drug	D_and_T200_PCT	PRCT_no2	Cell_line.Tx17_D_and_T200	Plate.99	SPA17	0.85	0.166256430606307	pearson	1	Ttest_pvalue	Coefficient_of_eigenassay	SVD_pCMs_only2CTb	NoPrepr	SVD	1697	PRCT_no2-Tx17_D_and_T200	N	Kept components	PRCT
Drug	D_and_T200_PCT	PRCT_no2	Cell_line.Tx17_D_and_T200	Plate.99	SPACA6	0.85	-0.263446907931387	pearson	1	Ttest_pvalue	Coefficient_of_eigenassay	SVD_pCMs_only2CTb	NoPrepr	SVD	543	PRCT_no2-Tx17_D_and_T200	N	Kept components	PRCT
Drug	D_and_T200_PCT	PRCT_no2	Cell_line.Tx17_D_and_T200	Plate.99	SPACA9	0.85	0.103286053611114	pearson	1	Ttest_pvalue	Coefficient_of_eigenassay	SVD_pCMs_only2CTb	NoPrepr	SVD	4032	PRCT_no2-Tx17_D_and_T200	N	Kept components	PRCT
Drug	D_and_T200_PCT	PRCT_no2	Cell_line.Tx17_D_and_T200	Plate.99	SPAG1	0.85	-0.502401353049363	pearson	1	Ttest_pvalue	Coefficient_of_eigenassay	SVD_pCMs_only2CTb	NoPrepr	SVD	75	PRCT_no2-Tx17_D_and_T200	N	Kept components	PRCT
Drug	D_and_T200_PCT	PRCT_no2	Cell_line.Tx17_D_and_T200	Plate.99	SPAG16	0.85	0.11953085760828	pearson	1	Ttest_pvalue	Coefficient_of_eigenassay	SVD_pCMs_only2CTb	NoPrepr	SVD	3177	PRCT_no2-Tx17_D_and_T200	N	Kept components	PRCT
Drug	D_and_T200_PCT	PRCT_no2	Cell_line.Tx17_D_and_T200	Plate.99	SPAG17	0.85	-0.00619381442516283	pearson	1	Ttest_pvalue	Coefficient_of_eigenassay	SVD_pCMs_only2CTb	NoPrepr	SVD	14049	PRCT_no2-Tx17_D_and_T200	N	Kept components	PRCT
Drug	D_and_T200_PCT	PRCT_no2	Cell_line.Tx17_D_and_T200	Plate.99	SPAG4	0.85	-0.530724747889447	pearson	1	Ttest_pvalue	Coefficient_of_eigenassay	SVD_pCMs_only2CTb	NoPrepr	SVD	64	PRCT_no2-Tx17_D_and_T200	N	Kept components	PRCT
Drug	D_and_T200_PCT	PRCT_no2	Cell_line.Tx17_D_and_T200	Plate.99	SPAG5	0.85	0.175565241511139	pearson	1	Ttest_pvalue	Coefficient_of_eigenassay	SVD_pCMs_only2CTb	NoPrepr	SVD	1504	PRCT_no2-Tx17_D_and_T200	N	Kept components	PRCT
Drug	D_and_T200_PCT	PRCT_no2	Cell_line.Tx17_D_and_T200	Plate.99	SPAG6	0.85	0.0424604643051058	pearson	1	Ttest_pvalue	Coefficient_of_eigenassay	SVD_pCMs_only2CTb	NoPrepr	SVD	9112	PRCT_no2-Tx17_D_and_T200	N	Kept components	PRCT
Drug	D_and_T200_PCT	PRCT_no2	Cell_line.Tx17_D_and_T200	Plate.99	SPAG7	0.85	-0.0135559183991502	pearson	1	Ttest_pvalue	Coefficient_of_eigenassay	SVD_pCMs_only2CTb	NoPrepr	SVD	12865	PRCT_no2-Tx17_D_and_T200	N	Kept components	PRCT
Drug	D_and_T200_PCT	PRCT_no2	Cell_line.Tx17_D_and_T200	Plate.99	SPAG8	0.85	0.0783937147600302	pearson	1	Ttest_pvalue	Coefficient_of_eigenassay	SVD_pCMs_only2CTb	NoPrepr	SVD	5638	PRCT_no2-Tx17_D_and_T200	N	Kept components	PRCT
Drug	D_and_T200_PCT	PRCT_no2	Cell_line.Tx17_D_and_T200	Plate.99	SPAG9	0.85	-0.0969938528711533	pearson	1	Ttest_pvalue	Coefficient_of_eigenassay	SVD_pCMs_only2CTb	NoPrepr	SVD	4385	PRCT_no2-Tx17_D_and_T200	N	Kept components	PRCT
Drug	D_and_T200_PCT	PRCT_no2	Cell_line.Tx17_D_and_T200	Plate.99	SPANXB1	0.85	-0.0621018599058201	pearson	1	Ttest_pvalue	Coefficient_of_eigenassay	SVD_pCMs_only2CTb	NoPrepr	SVD	7081	PRCT_no2-Tx17_D_and_T200	N	Kept components	PRCT
Drug	D_and_T200_PCT	PRCT_no2	Cell_line.Tx17_D_and_T200	Plate.99	SPARC	0.85	-0.145974368221395	pearson	1	Ttest_pvalue	Coefficient_of_eigenassay	SVD_pCMs_only2CTb	NoPrepr	SVD	2198	PRCT_no2-Tx17_D_and_T200	N	Kept components	PRCT
Drug	D_and_T200_PCT	PRCT_no2	Cell_line.Tx17_D_and_T200	Plate.99	SPARCL1	0.85	0.118075070179922	pearson	1	Ttest_pvalue	Coefficient_of_eigenassay	SVD_pCMs_only2CTb	NoPrepr	SVD	3260	PRCT_no2-Tx17_D_and_T200	N	Kept components	PRCT
Drug	D_and_T200_PCT	PRCT_no2	Cell_line.Tx17_D_and_T200	Plate.99	SPART	0.85	-0.0386057885070119	pearson	1	Ttest_pvalue	Coefficient_of_eigenassay	SVD_pCMs_only2CTb	NoPrepr	SVD	9534	PRCT_no2-Tx17_D_and_T200	N	Kept components	PRCT
Drug	D_and_T200_PCT	PRCT_no2	Cell_line.Tx17_D_and_T200	Plate.99	SPAST	0.85	0.0103978630775509	pearson	1	Ttest_pvalue	Coefficient_of_eigenassay	SVD_pCMs_only2CTb	NoPrepr	SVD	13380	PRCT_no2-Tx17_D_and_T200	N	Kept components	PRCT
Drug	D_and_T200_PCT	PRCT_no2	Cell_line.Tx17_D_and_T200	Plate.99	SPATA1	0.85	0.0264808144458656	pearson	1	Ttest_pvalue	Coefficient_of_eigenassay	SVD_pCMs_only2CTb	NoPrepr	SVD	11043	PRCT_no2-Tx17_D_and_T200	N	Kept components	PRCT
Drug	D_and_T200_PCT	PRCT_no2	Cell_line.Tx17_D_and_T200	Plate.99	SPATA12	0.85	0.144955128562521	pearson	1	Ttest_pvalue	Coefficient_of_eigenassay	SVD_pCMs_only2CTb	NoPrepr	SVD	2235	PRCT_no2-Tx17_D_and_T200	N	Kept components	PRCT
Drug	D_and_T200_PCT	PRCT_no2	Cell_line.Tx17_D_and_T200	Plate.99	SPATA13	0.85	-0.0195097938132664	pearson	1	Ttest_pvalue	Coefficient_of_eigenassay	SVD_pCMs_only2CTb	NoPrepr	SVD	12003	PRCT_no2-Tx17_D_and_T200	N	Kept components	PRCT
Drug	D_and_T200_PCT	PRCT_no2	Cell_line.Tx17_D_and_T200	Plate.99	SPATA17	0.85	0.032892869502609	pearson	1	Ttest_pvalue	Coefficient_of_eigenassay	SVD_pCMs_only2CTb	NoPrepr	SVD	10231	PRCT_no2-Tx17_D_and_T200	N	Kept components	PRCT
Drug	D_and_T200_PCT	PRCT_no2	Cell_line.Tx17_D_and_T200	Plate.99	SPATA18	0.85	0.0174062183948766	pearson	1	Ttest_pvalue	Coefficient_of_eigenassay	SVD_pCMs_only2CTb	NoPrepr	SVD	12321	PRCT_no2-Tx17_D_and_T200	N	Kept components	PRCT
Drug	D_and_T200_PCT	PRCT_no2	Cell_line.Tx17_D_and_T200	Plate.99	SPATA19	0.85	-1.06203187071599e-05	pearson	1	Ttest_pvalue	Coefficient_of_eigenassay	SVD_pCMs_only2CTb	NoPrepr	SVD	15315	PRCT_no2-Tx17_D_and_T200	N	Kept components	PRCT
Drug	D_and_T200_PCT	PRCT_no2	Cell_line.Tx17_D_and_T200	Plate.99	SPATA2	0.85	0.0621489288029338	pearson	1	Ttest_pvalue	Coefficient_of_eigenassay	SVD_pCMs_only2CTb	NoPrepr	SVD	7078	PRCT_no2-Tx17_D_and_T200	N	Kept components	PRCT
Drug	D_and_T200_PCT	PRCT_no2	Cell_line.Tx17_D_and_T200	Plate.99	SPATA20	0.85	-0.0411499991500338	pearson	1	Ttest_pvalue	Coefficient_of_eigenassay	SVD_pCMs_only2CTb	NoPrepr	SVD	9241	PRCT_no2-Tx17_D_and_T200	N	Kept components	PRCT
Drug	D_and_T200_PCT	PRCT_no2	Cell_line.Tx17_D_and_T200	Plate.99	SPATA21	0.85	0.11927825871727	pearson	1	Ttest_pvalue	Coefficient_of_eigenassay	SVD_pCMs_only2CTb	NoPrepr	SVD	3190	PRCT_no2-Tx17_D_and_T200	N	Kept components	PRCT
Drug	D_and_T200_PCT	PRCT_no2	Cell_line.Tx17_D_and_T200	Plate.99	SPATA24	0.85	0.0812615657942922	pearson	1	Ttest_pvalue	Coefficient_of_eigenassay	SVD_pCMs_only2CTb	NoPrepr	SVD	5420	PRCT_no2-Tx17_D_and_T200	N	Kept components	PRCT
Drug	D_and_T200_PCT	PRCT_no2	Cell_line.Tx17_D_and_T200	Plate.99	SPATA25	0.85	0.129145874526186	pearson	1	Ttest_pvalue	Coefficient_of_eigenassay	SVD_pCMs_only2CTb	NoPrepr	SVD	2803	PRCT_no2-Tx17_D_and_T200	N	Kept components	PRCT
Drug	D_and_T200_PCT	PRCT_no2	Cell_line.Tx17_D_and_T200	Plate.99	SPATA2L	0.85	0.0297832637658722	pearson	1	Ttest_pvalue	Coefficient_of_eigenassay	SVD_pCMs_only2CTb	NoPrepr	SVD	10601	PRCT_no2-Tx17_D_and_T200	N	Kept components	PRCT
Drug	D_and_T200_PCT	PRCT_no2	Cell_line.Tx17_D_and_T200	Plate.99	SPATA33	0.85	-0.00773640506450388	pearson	1	Ttest_pvalue	Coefficient_of_eigenassay	SVD_pCMs_only2CTb	NoPrepr	SVD	13786	PRCT_no2-Tx17_D_and_T200	N	Kept components	PRCT
Drug	D_and_T200_PCT	PRCT_no2	Cell_line.Tx17_D_and_T200	Plate.99	SPATA4	0.85	0.00974755156245613	pearson	1	Ttest_pvalue	Coefficient_of_eigenassay	SVD_pCMs_only2CTb	NoPrepr	SVD	13479	PRCT_no2-Tx17_D_and_T200	N	Kept components	PRCT
Drug	D_and_T200_PCT	PRCT_no2	Cell_line.Tx17_D_and_T200	Plate.99	SPATA46	0.85	0.0163457324117687	pearson	1	Ttest_pvalue	Coefficient_of_eigenassay	SVD_pCMs_only2CTb	NoPrepr	SVD	12473	PRCT_no2-Tx17_D_and_T200	N	Kept components	PRCT
Drug	D_and_T200_PCT	PRCT_no2	Cell_line.Tx17_D_and_T200	Plate.99	SPATA5	0.85	-0.104252045687854	pearson	1	Ttest_pvalue	Coefficient_of_eigenassay	SVD_pCMs_only2CTb	NoPrepr	SVD	3976	PRCT_no2-Tx17_D_and_T200	N	Kept components	PRCT
Drug	D_and_T200_PCT	PRCT_no2	Cell_line.Tx17_D_and_T200	Plate.99	SPATA5L1	0.85	0.0166660402069064	pearson	1	Ttest_pvalue	Coefficient_of_eigenassay	SVD_pCMs_only2CTb	NoPrepr	SVD	12429	PRCT_no2-Tx17_D_and_T200	N	Kept components	PRCT
Drug	D_and_T200_PCT	PRCT_no2	Cell_line.Tx17_D_and_T200	Plate.99	SPATA6	0.85	-0.116011972196516	pearson	1	Ttest_pvalue	Coefficient_of_eigenassay	SVD_pCMs_only2CTb	NoPrepr	SVD	3351	PRCT_no2-Tx17_D_and_T200	N	Kept components	PRCT
Drug	D_and_T200_PCT	PRCT_no2	Cell_line.Tx17_D_and_T200	Plate.99	SPATA6L	0.85	0.0281438931622633	pearson	1	Ttest_pvalue	Coefficient_of_eigenassay	SVD_pCMs_only2CTb	NoPrepr	SVD	10814	PRCT_no2-Tx17_D_and_T200	N	Kept components	PRCT
Drug	D_and_T200_PCT	PRCT_no2	Cell_line.Tx17_D_and_T200	Plate.99	SPATA7	0.85	-0.0466302636197635	pearson	1	Ttest_pvalue	Coefficient_of_eigenassay	SVD_pCMs_only2CTb	NoPrepr	SVD	8663	PRCT_no2-Tx17_D_and_T200	N	Kept components	PRCT
Drug	D_and_T200_PCT	PRCT_no2	Cell_line.Tx17_D_and_T200	Plate.99	SPATA8	0.85	0.00722617552934682	pearson	1	Ttest_pvalue	Coefficient_of_eigenassay	SVD_pCMs_only2CTb	NoPrepr	SVD	13873	PRCT_no2-Tx17_D_and_T200	N	Kept components	PRCT
Drug	D_and_T200_PCT	PRCT_no2	Cell_line.Tx17_D_and_T200	Plate.99	SPATA9	0.85	0.0135011009512102	pearson	1	Ttest_pvalue	Coefficient_of_eigenassay	SVD_pCMs_only2CTb	NoPrepr	SVD	12873	PRCT_no2-Tx17_D_and_T200	N	Kept components	PRCT
Drug	D_and_T200_PCT	PRCT_no2	Cell_line.Tx17_D_and_T200	Plate.99	SPATC1	0.85	-0.163989921522417	pearson	1	Ttest_pvalue	Coefficient_of_eigenassay	SVD_pCMs_only2CTb	NoPrepr	SVD	1754	PRCT_no2-Tx17_D_and_T200	N	Kept components	PRCT
Drug	D_and_T200_PCT	PRCT_no2	Cell_line.Tx17_D_and_T200	Plate.99	SPATS2	0.85	-0.0401950058546127	pearson	1	Ttest_pvalue	Coefficient_of_eigenassay	SVD_pCMs_only2CTb	NoPrepr	SVD	9342	PRCT_no2-Tx17_D_and_T200	N	Kept components	PRCT
Drug	D_and_T200_PCT	PRCT_no2	Cell_line.Tx17_D_and_T200	Plate.99	SPATS2L	0.85	-0.0387443062191596	pearson	1	Ttest_pvalue	Coefficient_of_eigenassay	SVD_pCMs_only2CTb	NoPrepr	SVD	9511	PRCT_no2-Tx17_D_and_T200	N	Kept components	PRCT
Drug	D_and_T200_PCT	PRCT_no2	Cell_line.Tx17_D_and_T200	Plate.99	SPC24	0.85	-0.0151803597490391	pearson	1	Ttest_pvalue	Coefficient_of_eigenassay	SVD_pCMs_only2CTb	NoPrepr	SVD	12629	PRCT_no2-Tx17_D_and_T200	N	Kept components	PRCT
Drug	D_and_T200_PCT	PRCT_no2	Cell_line.Tx17_D_and_T200	Plate.99	SPCS1	0.85	-0.0561747066256946	pearson	1	Ttest_pvalue	Coefficient_of_eigenassay	SVD_pCMs_only2CTb	NoPrepr	SVD	7667	PRCT_no2-Tx17_D_and_T200	N	Kept components	PRCT
Drug	D_and_T200_PCT	PRCT_no2	Cell_line.Tx17_D_and_T200	Plate.99	SPCS2	0.85	0.0432950819858613	pearson	1	Ttest_pvalue	Coefficient_of_eigenassay	SVD_pCMs_only2CTb	NoPrepr	SVD	9017	PRCT_no2-Tx17_D_and_T200	N	Kept components	PRCT
Drug	D_and_T200_PCT	PRCT_no2	Cell_line.Tx17_D_and_T200	Plate.99	SPCS3	0.85	-0.141150027920737	pearson	1	Ttest_pvalue	Coefficient_of_eigenassay	SVD_pCMs_only2CTb	NoPrepr	SVD	2365	PRCT_no2-Tx17_D_and_T200	N	Kept components	PRCT
Drug	D_and_T200_PCT	PRCT_no2	Cell_line.Tx17_D_and_T200	Plate.99	SPDEF	0.85	0.000489597837721036	pearson	1	Ttest_pvalue	Coefficient_of_eigenassay	SVD_pCMs_only2CTb	NoPrepr	SVD	15175	PRCT_no2-Tx17_D_and_T200	N	Kept components	PRCT
Drug	D_and_T200_PCT	PRCT_no2	Cell_line.Tx17_D_and_T200	Plate.99	SPDL1	0.85	-0.100807256555937	pearson	1	Ttest_pvalue	Coefficient_of_eigenassay	SVD_pCMs_only2CTb	NoPrepr	SVD	4165	PRCT_no2-Tx17_D_and_T200	N	Kept components	PRCT
Drug	D_and_T200_PCT	PRCT_no2	Cell_line.Tx17_D_and_T200	Plate.99	SPDYA	0.85	0.00871811743045011	pearson	1	Ttest_pvalue	Coefficient_of_eigenassay	SVD_pCMs_only2CTb	NoPrepr	SVD	13631	PRCT_no2-Tx17_D_and_T200	N	Kept components	PRCT
Drug	D_and_T200_PCT	PRCT_no2	Cell_line.Tx17_D_and_T200	Plate.99	SPDYE1	0.85	-0.0140743702139806	pearson	1	Ttest_pvalue	Coefficient_of_eigenassay	SVD_pCMs_only2CTb	NoPrepr	SVD	12787	PRCT_no2-Tx17_D_and_T200	N	Kept components	PRCT
Drug	D_and_T200_PCT	PRCT_no2	Cell_line.Tx17_D_and_T200	Plate.99	SPDYE18	0.85	0.0988285025738573	pearson	1	Ttest_pvalue	Coefficient_of_eigenassay	SVD_pCMs_only2CTb	NoPrepr	SVD	4270	PRCT_no2-Tx17_D_and_T200	N	Kept components	PRCT
Drug	D_and_T200_PCT	PRCT_no2	Cell_line.Tx17_D_and_T200	Plate.99	SPDYE2	0.85	-0.0773337628723697	pearson	1	Ttest_pvalue	Coefficient_of_eigenassay	SVD_pCMs_only2CTb	NoPrepr	SVD	5721	PRCT_no2-Tx17_D_and_T200	N	Kept components	PRCT
Drug	D_and_T200_PCT	PRCT_no2	Cell_line.Tx17_D_and_T200	Plate.99	SPDYE2B	0.85	-0.0416661774297978	pearson	1	Ttest_pvalue	Coefficient_of_eigenassay	SVD_pCMs_only2CTb	NoPrepr	SVD	9186	PRCT_no2-Tx17_D_and_T200	N	Kept components	PRCT
Drug	D_and_T200_PCT	PRCT_no2	Cell_line.Tx17_D_and_T200	Plate.99	SPDYE3	0.85	0.000382213618090899	pearson	1	Ttest_pvalue	Coefficient_of_eigenassay	SVD_pCMs_only2CTb	NoPrepr	SVD	15200	PRCT_no2-Tx17_D_and_T200	N	Kept components	PRCT
Drug	D_and_T200_PCT	PRCT_no2	Cell_line.Tx17_D_and_T200	Plate.99	SPDYE5	0.85	0.0502783670527967	pearson	1	Ttest_pvalue	Coefficient_of_eigenassay	SVD_pCMs_only2CTb	NoPrepr	SVD	8290	PRCT_no2-Tx17_D_and_T200	N	Kept components	PRCT
Drug	D_and_T200_PCT	PRCT_no2	Cell_line.Tx17_D_and_T200	Plate.99	SPDYE6	0.85	-0.0961979067645342	pearson	1	Ttest_pvalue	Coefficient_of_eigenassay	SVD_pCMs_only2CTb	NoPrepr	SVD	4436	PRCT_no2-Tx17_D_and_T200	N	Kept components	PRCT
Drug	D_and_T200_PCT	PRCT_no2	Cell_line.Tx17_D_and_T200	Plate.99	SPECC1	0.85	-0.258278320509685	pearson	1	Ttest_pvalue	Coefficient_of_eigenassay	SVD_pCMs_only2CTb	NoPrepr	SVD	566	PRCT_no2-Tx17_D_and_T200	N	Kept components	PRCT
Drug	D_and_T200_PCT	PRCT_no2	Cell_line.Tx17_D_and_T200	Plate.99	SPECC1L	0.85	-0.0164829194326488	pearson	1	Ttest_pvalue	Coefficient_of_eigenassay	SVD_pCMs_only2CTb	NoPrepr	SVD	12451	PRCT_no2-Tx17_D_and_T200	N	Kept components	PRCT
Drug	D_and_T200_PCT	PRCT_no2	Cell_line.Tx17_D_and_T200	Plate.99	SPEF1	0.85	0.265779169464049	pearson	1	Ttest_pvalue	Coefficient_of_eigenassay	SVD_pCMs_only2CTb	NoPrepr	SVD	531	PRCT_no2-Tx17_D_and_T200	N	Kept components	PRCT
Drug	D_and_T200_PCT	PRCT_no2	Cell_line.Tx17_D_and_T200	Plate.99	SPEF2	0.85	-0.0288190017532323	pearson	1	Ttest_pvalue	Coefficient_of_eigenassay	SVD_pCMs_only2CTb	NoPrepr	SVD	10731	PRCT_no2-Tx17_D_and_T200	N	Kept components	PRCT
Drug	D_and_T200_PCT	PRCT_no2	Cell_line.Tx17_D_and_T200	Plate.99	SPEG	0.85	-0.126656942400949	pearson	1	Ttest_pvalue	Coefficient_of_eigenassay	SVD_pCMs_only2CTb	NoPrepr	SVD	2896	PRCT_no2-Tx17_D_and_T200	N	Kept components	PRCT
Drug	D_and_T200_PCT	PRCT_no2	Cell_line.Tx17_D_and_T200	Plate.99	SPEN	0.85	-0.230076096828586	pearson	1	Ttest_pvalue	Coefficient_of_eigenassay	SVD_pCMs_only2CTb	NoPrepr	SVD	774	PRCT_no2-Tx17_D_and_T200	N	Kept components	PRCT
Drug	D_and_T200_PCT	PRCT_no2	Cell_line.Tx17_D_and_T200	Plate.99	SPG11	0.85	-0.00503020181238562	pearson	1	Ttest_pvalue	Coefficient_of_eigenassay	SVD_pCMs_only2CTb	NoPrepr	SVD	14268	PRCT_no2-Tx17_D_and_T200	N	Kept components	PRCT
Drug	D_and_T200_PCT	PRCT_no2	Cell_line.Tx17_D_and_T200	Plate.99	SPG21	0.85	0.0167574285049447	pearson	1	Ttest_pvalue	Coefficient_of_eigenassay	SVD_pCMs_only2CTb	NoPrepr	SVD	12414	PRCT_no2-Tx17_D_and_T200	N	Kept components	PRCT
Drug	D_and_T200_PCT	PRCT_no2	Cell_line.Tx17_D_and_T200	Plate.99	SPG7	0.85	0.00889190733776531	pearson	1	Ttest_pvalue	Coefficient_of_eigenassay	SVD_pCMs_only2CTb	NoPrepr	SVD	13605	PRCT_no2-Tx17_D_and_T200	N	Kept components	PRCT
Drug	D_and_T200_PCT	PRCT_no2	Cell_line.Tx17_D_and_T200	Plate.99	SPHK1	0.85	0.0159556774684111	pearson	1	Ttest_pvalue	Coefficient_of_eigenassay	SVD_pCMs_only2CTb	NoPrepr	SVD	12519	PRCT_no2-Tx17_D_and_T200	N	Kept components	PRCT
Drug	D_and_T200_PCT	PRCT_no2	Cell_line.Tx17_D_and_T200	Plate.99	SPHK2	0.85	0.00702790362489256	pearson	1	Ttest_pvalue	Coefficient_of_eigenassay	SVD_pCMs_only2CTb	NoPrepr	SVD	13898	PRCT_no2-Tx17_D_and_T200	N	Kept components	PRCT
Drug	D_and_T200_PCT	PRCT_no2	Cell_line.Tx17_D_and_T200	Plate.99	SPHKAP	0.85	-0.207176224098554	pearson	1	Ttest_pvalue	Coefficient_of_eigenassay	SVD_pCMs_only2CTb	NoPrepr	SVD	1011	PRCT_no2-Tx17_D_and_T200	N	Kept components	PRCT
Drug	D_and_T200_PCT	PRCT_no2	Cell_line.Tx17_D_and_T200	Plate.99	SPICE1	0.85	-0.00689320209784546	pearson	1	Ttest_pvalue	Coefficient_of_eigenassay	SVD_pCMs_only2CTb	NoPrepr	SVD	13925	PRCT_no2-Tx17_D_and_T200	N	Kept components	PRCT
Drug	D_and_T200_PCT	PRCT_no2	Cell_line.Tx17_D_and_T200	Plate.99	SPIDR	0.85	-0.0469888089805696	pearson	1	Ttest_pvalue	Coefficient_of_eigenassay	SVD_pCMs_only2CTb	NoPrepr	SVD	8623	PRCT_no2-Tx17_D_and_T200	N	Kept components	PRCT
Drug	D_and_T200_PCT	PRCT_no2	Cell_line.Tx17_D_and_T200	Plate.99	SPIN1	0.85	-0.0156392085618875	pearson	1	Ttest_pvalue	Coefficient_of_eigenassay	SVD_pCMs_only2CTb	NoPrepr	SVD	12561	PRCT_no2-Tx17_D_and_T200	N	Kept components	PRCT
Drug	D_and_T200_PCT	PRCT_no2	Cell_line.Tx17_D_and_T200	Plate.99	SPIN2A	0.85	0.0152112239991669	pearson	1	Ttest_pvalue	Coefficient_of_eigenassay	SVD_pCMs_only2CTb	NoPrepr	SVD	12615	PRCT_no2-Tx17_D_and_T200	N	Kept components	PRCT
Drug	D_and_T200_PCT	PRCT_no2	Cell_line.Tx17_D_and_T200	Plate.99	SPIN2B	0.85	0.0068096958732881	pearson	1	Ttest_pvalue	Coefficient_of_eigenassay	SVD_pCMs_only2CTb	NoPrepr	SVD	13935	PRCT_no2-Tx17_D_and_T200	N	Kept components	PRCT
Drug	D_and_T200_PCT	PRCT_no2	Cell_line.Tx17_D_and_T200	Plate.99	SPIN3	0.85	0.0601821062780615	pearson	1	Ttest_pvalue	Coefficient_of_eigenassay	SVD_pCMs_only2CTb	NoPrepr	SVD	7271	PRCT_no2-Tx17_D_and_T200	N	Kept components	PRCT
Drug	D_and_T200_PCT	PRCT_no2	Cell_line.Tx17_D_and_T200	Plate.99	SPIN4	0.85	0.109035666182077	pearson	1	Ttest_pvalue	Coefficient_of_eigenassay	SVD_pCMs_only2CTb	NoPrepr	SVD	3697	PRCT_no2-Tx17_D_and_T200	N	Kept components	PRCT
Drug	D_and_T200_PCT	PRCT_no2	Cell_line.Tx17_D_and_T200	Plate.99	SPINDOC	0.85	-0.112460571016996	pearson	1	Ttest_pvalue	Coefficient_of_eigenassay	SVD_pCMs_only2CTb	NoPrepr	SVD	3526	PRCT_no2-Tx17_D_and_T200	N	Kept components	PRCT
Drug	D_and_T200_PCT	PRCT_no2	Cell_line.Tx17_D_and_T200	Plate.99	SPINK1	0.85	0.0019968596139946	pearson	1	Ttest_pvalue	Coefficient_of_eigenassay	SVD_pCMs_only2CTb	NoPrepr	SVD	14848	PRCT_no2-Tx17_D_and_T200	N	Kept components	PRCT
Drug	D_and_T200_PCT	PRCT_no2	Cell_line.Tx17_D_and_T200	Plate.99	SPINK2	0.85	-0.000429820042065429	pearson	1	Ttest_pvalue	Coefficient_of_eigenassay	SVD_pCMs_only2CTb	NoPrepr	SVD	15187	PRCT_no2-Tx17_D_and_T200	N	Kept components	PRCT
Drug	D_and_T200_PCT	PRCT_no2	Cell_line.Tx17_D_and_T200	Plate.99	SPINK5	0.85	0.0402993481777719	pearson	1	Ttest_pvalue	Coefficient_of_eigenassay	SVD_pCMs_only2CTb	NoPrepr	SVD	9332	PRCT_no2-Tx17_D_and_T200	N	Kept components	PRCT
Drug	D_and_T200_PCT	PRCT_no2	Cell_line.Tx17_D_and_T200	Plate.99	SPINK9	0.85	0.105256267413857	pearson	1	Ttest_pvalue	Coefficient_of_eigenassay	SVD_pCMs_only2CTb	NoPrepr	SVD	3921	PRCT_no2-Tx17_D_and_T200	N	Kept components	PRCT
Drug	D_and_T200_PCT	PRCT_no2	Cell_line.Tx17_D_and_T200	Plate.99	SPINT1	0.85	-0.271490365126448	pearson	1	Ttest_pvalue	Coefficient_of_eigenassay	SVD_pCMs_only2CTb	NoPrepr	SVD	482	PRCT_no2-Tx17_D_and_T200	N	Kept components	PRCT
Drug	D_and_T200_PCT	PRCT_no2	Cell_line.Tx17_D_and_T200	Plate.99	SPINT2	0.85	-0.286620197101316	pearson	1	Ttest_pvalue	Coefficient_of_eigenassay	SVD_pCMs_only2CTb	NoPrepr	SVD	408	PRCT_no2-Tx17_D_and_T200	N	Kept components	PRCT
Drug	D_and_T200_PCT	PRCT_no2	Cell_line.Tx17_D_and_T200	Plate.99	SPIRE1	0.85	0.0825850372756963	pearson	1	Ttest_pvalue	Coefficient_of_eigenassay	SVD_pCMs_only2CTb	NoPrepr	SVD	5338	PRCT_no2-Tx17_D_and_T200	N	Kept components	PRCT
Drug	D_and_T200_PCT	PRCT_no2	Cell_line.Tx17_D_and_T200	Plate.99	SPIRE2	0.85	0.0834456968934592	pearson	1	Ttest_pvalue	Coefficient_of_eigenassay	SVD_pCMs_only2CTb	NoPrepr	SVD	5268	PRCT_no2-Tx17_D_and_T200	N	Kept components	PRCT
Drug	D_and_T200_PCT	PRCT_no2	Cell_line.Tx17_D_and_T200	Plate.99	SPN	0.85	0.0125216589222742	pearson	1	Ttest_pvalue	Coefficient_of_eigenassay	SVD_pCMs_only2CTb	NoPrepr	SVD	13028	PRCT_no2-Tx17_D_and_T200	N	Kept components	PRCT
Drug	D_and_T200_PCT	PRCT_no2	Cell_line.Tx17_D_and_T200	Plate.99	SPNS1	0.85	-0.0551691158173671	pearson	1	Ttest_pvalue	Coefficient_of_eigenassay	SVD_pCMs_only2CTb	NoPrepr	SVD	7758	PRCT_no2-Tx17_D_and_T200	N	Kept components	PRCT
Drug	D_and_T200_PCT	PRCT_no2	Cell_line.Tx17_D_and_T200	Plate.99	SPNS2	0.85	0.0891601829184379	pearson	1	Ttest_pvalue	Coefficient_of_eigenassay	SVD_pCMs_only2CTb	NoPrepr	SVD	4876	PRCT_no2-Tx17_D_and_T200	N	Kept components	PRCT
Drug	D_and_T200_PCT	PRCT_no2	Cell_line.Tx17_D_and_T200	Plate.99	SPNS3	0.85	0.0233698873030069	pearson	1	Ttest_pvalue	Coefficient_of_eigenassay	SVD_pCMs_only2CTb	NoPrepr	SVD	11474	PRCT_no2-Tx17_D_and_T200	N	Kept components	PRCT
Drug	D_and_T200_PCT	PRCT_no2	Cell_line.Tx17_D_and_T200	Plate.99	SPOCD1	0.85	-0.115057539485315	pearson	1	Ttest_pvalue	Coefficient_of_eigenassay	SVD_pCMs_only2CTb	NoPrepr	SVD	3399	PRCT_no2-Tx17_D_and_T200	N	Kept components	PRCT
Drug	D_and_T200_PCT	PRCT_no2	Cell_line.Tx17_D_and_T200	Plate.99	SPOCK1	0.85	-0.107327699087576	pearson	1	Ttest_pvalue	Coefficient_of_eigenassay	SVD_pCMs_only2CTb	NoPrepr	SVD	3792	PRCT_no2-Tx17_D_and_T200	N	Kept components	PRCT
Drug	D_and_T200_PCT	PRCT_no2	Cell_line.Tx17_D_and_T200	Plate.99	SPOCK2	0.85	-0.0586922958999915	pearson	1	Ttest_pvalue	Coefficient_of_eigenassay	SVD_pCMs_only2CTb	NoPrepr	SVD	7406	PRCT_no2-Tx17_D_and_T200	N	Kept components	PRCT
Drug	D_and_T200_PCT	PRCT_no2	Cell_line.Tx17_D_and_T200	Plate.99	SPOCK3	0.85	-0.0765718357488012	pearson	1	Ttest_pvalue	Coefficient_of_eigenassay	SVD_pCMs_only2CTb	NoPrepr	SVD	5787	PRCT_no2-Tx17_D_and_T200	N	Kept components	PRCT
Drug	D_and_T200_PCT	PRCT_no2	Cell_line.Tx17_D_and_T200	Plate.99	SPON1	0.85	0.723892967933557	pearson	1	Ttest_pvalue	Coefficient_of_eigenassay	SVD_pCMs_only2CTb	NoPrepr	SVD	23	PRCT_no2-Tx17_D_and_T200	N	Kept components	PRCT
Drug	D_and_T200_PCT	PRCT_no2	Cell_line.Tx17_D_and_T200	Plate.99	SPON2	0.85	0.0366167316892733	pearson	1	Ttest_pvalue	Coefficient_of_eigenassay	SVD_pCMs_only2CTb	NoPrepr	SVD	9769	PRCT_no2-Tx17_D_and_T200	N	Kept components	PRCT
Drug	D_and_T200_PCT	PRCT_no2	Cell_line.Tx17_D_and_T200	Plate.99	SPOP	0.85	0.00979048656309734	pearson	1	Ttest_pvalue	Coefficient_of_eigenassay	SVD_pCMs_only2CTb	NoPrepr	SVD	13466	PRCT_no2-Tx17_D_and_T200	N	Kept components	PRCT
Drug	D_and_T200_PCT	PRCT_no2	Cell_line.Tx17_D_and_T200	Plate.99	SPOPL	0.85	-0.0251047309163765	pearson	1	Ttest_pvalue	Coefficient_of_eigenassay	SVD_pCMs_only2CTb	NoPrepr	SVD	11217	PRCT_no2-Tx17_D_and_T200	N	Kept components	PRCT
Drug	D_and_T200_PCT	PRCT_no2	Cell_line.Tx17_D_and_T200	Plate.99	SPOUT1	0.85	-0.0454522884410672	pearson	1	Ttest_pvalue	Coefficient_of_eigenassay	SVD_pCMs_only2CTb	NoPrepr	SVD	8797	PRCT_no2-Tx17_D_and_T200	N	Kept components	PRCT
Drug	D_and_T200_PCT	PRCT_no2	Cell_line.Tx17_D_and_T200	Plate.99	SPP1	0.85	0.273000877728715	pearson	1	Ttest_pvalue	Coefficient_of_eigenassay	SVD_pCMs_only2CTb	NoPrepr	SVD	471	PRCT_no2-Tx17_D_and_T200	N	Kept components	PRCT
Drug	D_and_T200_PCT	PRCT_no2	Cell_line.Tx17_D_and_T200	Plate.99	SPPL2A	0.85	-0.0542059624285534	pearson	1	Ttest_pvalue	Coefficient_of_eigenassay	SVD_pCMs_only2CTb	NoPrepr	SVD	7856	PRCT_no2-Tx17_D_and_T200	N	Kept components	PRCT
Drug	D_and_T200_PCT	PRCT_no2	Cell_line.Tx17_D_and_T200	Plate.99	SPPL2B	0.85	0.00524229049847148	pearson	1	Ttest_pvalue	Coefficient_of_eigenassay	SVD_pCMs_only2CTb	NoPrepr	SVD	14227	PRCT_no2-Tx17_D_and_T200	N	Kept components	PRCT
Drug	D_and_T200_PCT	PRCT_no2	Cell_line.Tx17_D_and_T200	Plate.99	SPPL3	0.85	0.0269696044811465	pearson	1	Ttest_pvalue	Coefficient_of_eigenassay	SVD_pCMs_only2CTb	NoPrepr	SVD	10968	PRCT_no2-Tx17_D_and_T200	N	Kept components	PRCT
Drug	D_and_T200_PCT	PRCT_no2	Cell_line.Tx17_D_and_T200	Plate.99	SPR	0.85	-0.15643699279671	pearson	1	Ttest_pvalue	Coefficient_of_eigenassay	SVD_pCMs_only2CTb	NoPrepr	SVD	1930	PRCT_no2-Tx17_D_and_T200	N	Kept components	PRCT
Drug	D_and_T200_PCT	PRCT_no2	Cell_line.Tx17_D_and_T200	Plate.99	SPRED1	0.85	-0.0990014462275956	pearson	1	Ttest_pvalue	Coefficient_of_eigenassay	SVD_pCMs_only2CTb	NoPrepr	SVD	4259	PRCT_no2-Tx17_D_and_T200	N	Kept components	PRCT
Drug	D_and_T200_PCT	PRCT_no2	Cell_line.Tx17_D_and_T200	Plate.99	SPRED2	0.85	-0.0617598162633758	pearson	1	Ttest_pvalue	Coefficient_of_eigenassay	SVD_pCMs_only2CTb	NoPrepr	SVD	7115	PRCT_no2-Tx17_D_and_T200	N	Kept components	PRCT
Drug	D_and_T200_PCT	PRCT_no2	Cell_line.Tx17_D_and_T200	Plate.99	SPRED3	0.85	0.098735699156739	pearson	1	Ttest_pvalue	Coefficient_of_eigenassay	SVD_pCMs_only2CTb	NoPrepr	SVD	4278	PRCT_no2-Tx17_D_and_T200	N	Kept components	PRCT
Drug	D_and_T200_PCT	PRCT_no2	Cell_line.Tx17_D_and_T200	Plate.99	SPRN	0.85	0.033503615839426	pearson	1	Ttest_pvalue	Coefficient_of_eigenassay	SVD_pCMs_only2CTb	NoPrepr	SVD	10164	PRCT_no2-Tx17_D_and_T200	N	Kept components	PRCT
Drug	D_and_T200_PCT	PRCT_no2	Cell_line.Tx17_D_and_T200	Plate.99	SPRR2F	0.85	-0.0348651546946884	pearson	1	Ttest_pvalue	Coefficient_of_eigenassay	SVD_pCMs_only2CTb	NoPrepr	SVD	9975	PRCT_no2-Tx17_D_and_T200	N	Kept components	PRCT
Drug	D_and_T200_PCT	PRCT_no2	Cell_line.Tx17_D_and_T200	Plate.99	SPRTN	0.85	0.0233009477148932	pearson	1	Ttest_pvalue	Coefficient_of_eigenassay	SVD_pCMs_only2CTb	NoPrepr	SVD	11489	PRCT_no2-Tx17_D_and_T200	N	Kept components	PRCT
Drug	D_and_T200_PCT	PRCT_no2	Cell_line.Tx17_D_and_T200	Plate.99	SPRY1	0.85	-0.172685018523961	pearson	1	Ttest_pvalue	Coefficient_of_eigenassay	SVD_pCMs_only2CTb	NoPrepr	SVD	1563	PRCT_no2-Tx17_D_and_T200	N	Kept components	PRCT
Drug	D_and_T200_PCT	PRCT_no2	Cell_line.Tx17_D_and_T200	Plate.99	SPRY2	0.85	-0.265637943285071	pearson	1	Ttest_pvalue	Coefficient_of_eigenassay	SVD_pCMs_only2CTb	NoPrepr	SVD	533	PRCT_no2-Tx17_D_and_T200	N	Kept components	PRCT
Drug	D_and_T200_PCT	PRCT_no2	Cell_line.Tx17_D_and_T200	Plate.99	SPRY4	0.85	-0.156880843192965	pearson	1	Ttest_pvalue	Coefficient_of_eigenassay	SVD_pCMs_only2CTb	NoPrepr	SVD	1922	PRCT_no2-Tx17_D_and_T200	N	Kept components	PRCT
Drug	D_and_T200_PCT	PRCT_no2	Cell_line.Tx17_D_and_T200	Plate.99	SPRYD3	0.85	-0.182522345075722	pearson	1	Ttest_pvalue	Coefficient_of_eigenassay	SVD_pCMs_only2CTb	NoPrepr	SVD	1384	PRCT_no2-Tx17_D_and_T200	N	Kept components	PRCT
Drug	D_and_T200_PCT	PRCT_no2	Cell_line.Tx17_D_and_T200	Plate.99	SPRYD4	0.85	0.0603693109884219	pearson	1	Ttest_pvalue	Coefficient_of_eigenassay	SVD_pCMs_only2CTb	NoPrepr	SVD	7249	PRCT_no2-Tx17_D_and_T200	N	Kept components	PRCT
Drug	D_and_T200_PCT	PRCT_no2	Cell_line.Tx17_D_and_T200	Plate.99	SPRYD7	0.85	-0.0247279345996002	pearson	1	Ttest_pvalue	Coefficient_of_eigenassay	SVD_pCMs_only2CTb	NoPrepr	SVD	11274	PRCT_no2-Tx17_D_and_T200	N	Kept components	PRCT
Drug	D_and_T200_PCT	PRCT_no2	Cell_line.Tx17_D_and_T200	Plate.99	SPSB1	0.85	-0.0809415822303051	pearson	1	Ttest_pvalue	Coefficient_of_eigenassay	SVD_pCMs_only2CTb	NoPrepr	SVD	5446	PRCT_no2-Tx17_D_and_T200	N	Kept components	PRCT
Drug	D_and_T200_PCT	PRCT_no2	Cell_line.Tx17_D_and_T200	Plate.99	SPSB2	0.85	0.0324256089587821	pearson	1	Ttest_pvalue	Coefficient_of_eigenassay	SVD_pCMs_only2CTb	NoPrepr	SVD	10289	PRCT_no2-Tx17_D_and_T200	N	Kept components	PRCT
Drug	D_and_T200_PCT	PRCT_no2	Cell_line.Tx17_D_and_T200	Plate.99	SPSB3	0.85	0.0294665026515375	pearson	1	Ttest_pvalue	Coefficient_of_eigenassay	SVD_pCMs_only2CTb	NoPrepr	SVD	10650	PRCT_no2-Tx17_D_and_T200	N	Kept components	PRCT
Drug	D_and_T200_PCT	PRCT_no2	Cell_line.Tx17_D_and_T200	Plate.99	SPSB4	0.85	0.087009118448911	pearson	1	Ttest_pvalue	Coefficient_of_eigenassay	SVD_pCMs_only2CTb	NoPrepr	SVD	5015	PRCT_no2-Tx17_D_and_T200	N	Kept components	PRCT
Drug	D_and_T200_PCT	PRCT_no2	Cell_line.Tx17_D_and_T200	Plate.99	SPTAN1	0.85	-0.125457429525027	pearson	1	Ttest_pvalue	Coefficient_of_eigenassay	SVD_pCMs_only2CTb	NoPrepr	SVD	2951	PRCT_no2-Tx17_D_and_T200	N	Kept components	PRCT
Drug	D_and_T200_PCT	PRCT_no2	Cell_line.Tx17_D_and_T200	Plate.99	SPTB	0.85	-0.189272623076438	pearson	1	Ttest_pvalue	Coefficient_of_eigenassay	SVD_pCMs_only2CTb	NoPrepr	SVD	1269	PRCT_no2-Tx17_D_and_T200	N	Kept components	PRCT
Drug	D_and_T200_PCT	PRCT_no2	Cell_line.Tx17_D_and_T200	Plate.99	SPTBN1	0.85	-0.202947601644403	pearson	1	Ttest_pvalue	Coefficient_of_eigenassay	SVD_pCMs_only2CTb	NoPrepr	SVD	1065	PRCT_no2-Tx17_D_and_T200	N	Kept components	PRCT
Drug	D_and_T200_PCT	PRCT_no2	Cell_line.Tx17_D_and_T200	Plate.99	SPTBN2	0.85	0.0201453466943119	pearson	1	Ttest_pvalue	Coefficient_of_eigenassay	SVD_pCMs_only2CTb	NoPrepr	SVD	11914	PRCT_no2-Tx17_D_and_T200	N	Kept components	PRCT
Drug	D_and_T200_PCT	PRCT_no2	Cell_line.Tx17_D_and_T200	Plate.99	SPTBN4	0.85	0.0585005353264574	pearson	1	Ttest_pvalue	Coefficient_of_eigenassay	SVD_pCMs_only2CTb	NoPrepr	SVD	7429	PRCT_no2-Tx17_D_and_T200	N	Kept components	PRCT
Drug	D_and_T200_PCT	PRCT_no2	Cell_line.Tx17_D_and_T200	Plate.99	SPTBN5	0.85	-0.0140817673335103	pearson	1	Ttest_pvalue	Coefficient_of_eigenassay	SVD_pCMs_only2CTb	NoPrepr	SVD	12785	PRCT_no2-Tx17_D_and_T200	N	Kept components	PRCT
Drug	D_and_T200_PCT	PRCT_no2	Cell_line.Tx17_D_and_T200	Plate.99	SPTLC1	0.85	0.0313904421118919	pearson	1	Ttest_pvalue	Coefficient_of_eigenassay	SVD_pCMs_only2CTb	NoPrepr	SVD	10407	PRCT_no2-Tx17_D_and_T200	N	Kept components	PRCT
Drug	D_and_T200_PCT	PRCT_no2	Cell_line.Tx17_D_and_T200	Plate.99	SPTLC2	0.85	-0.0232236071163015	pearson	1	Ttest_pvalue	Coefficient_of_eigenassay	SVD_pCMs_only2CTb	NoPrepr	SVD	11497	PRCT_no2-Tx17_D_and_T200	N	Kept components	PRCT
Drug	D_and_T200_PCT	PRCT_no2	Cell_line.Tx17_D_and_T200	Plate.99	SPTLC3	0.85	-0.0930392608807313	pearson	1	Ttest_pvalue	Coefficient_of_eigenassay	SVD_pCMs_only2CTb	NoPrepr	SVD	4620	PRCT_no2-Tx17_D_and_T200	N	Kept components	PRCT
Drug	D_and_T200_PCT	PRCT_no2	Cell_line.Tx17_D_and_T200	Plate.99	SPTSSA	0.85	0.0504602014265054	pearson	1	Ttest_pvalue	Coefficient_of_eigenassay	SVD_pCMs_only2CTb	NoPrepr	SVD	8269	PRCT_no2-Tx17_D_and_T200	N	Kept components	PRCT
Drug	D_and_T200_PCT	PRCT_no2	Cell_line.Tx17_D_and_T200	Plate.99	SPTSSB	0.85	0.0361516733420149	pearson	1	Ttest_pvalue	Coefficient_of_eigenassay	SVD_pCMs_only2CTb	NoPrepr	SVD	9830	PRCT_no2-Tx17_D_and_T200	N	Kept components	PRCT
Drug	D_and_T200_PCT	PRCT_no2	Cell_line.Tx17_D_and_T200	Plate.99	SPTY2D1	0.85	0.0189156086972014	pearson	1	Ttest_pvalue	Coefficient_of_eigenassay	SVD_pCMs_only2CTb	NoPrepr	SVD	12082	PRCT_no2-Tx17_D_and_T200	N	Kept components	PRCT
Drug	D_and_T200_PCT	PRCT_no2	Cell_line.Tx17_D_and_T200	Plate.99	SPX	0.85	0.102260289668107	pearson	1	Ttest_pvalue	Coefficient_of_eigenassay	SVD_pCMs_only2CTb	NoPrepr	SVD	4085	PRCT_no2-Tx17_D_and_T200	N	Kept components	PRCT
Drug	D_and_T200_PCT	PRCT_no2	Cell_line.Tx17_D_and_T200	Plate.99	SQLE	0.85	0.192115358604794	pearson	1	Ttest_pvalue	Coefficient_of_eigenassay	SVD_pCMs_only2CTb	NoPrepr	SVD	1221	PRCT_no2-Tx17_D_and_T200	N	Kept components	PRCT
Drug	D_and_T200_PCT	PRCT_no2	Cell_line.Tx17_D_and_T200	Plate.99	SQOR	0.85	-0.104705309459997	pearson	1	Ttest_pvalue	Coefficient_of_eigenassay	SVD_pCMs_only2CTb	NoPrepr	SVD	3952	PRCT_no2-Tx17_D_and_T200	N	Kept components	PRCT
Drug	D_and_T200_PCT	PRCT_no2	Cell_line.Tx17_D_and_T200	Plate.99	SQSTM1	0.85	-0.0723216287568161	pearson	1	Ttest_pvalue	Coefficient_of_eigenassay	SVD_pCMs_only2CTb	NoPrepr	SVD	6158	PRCT_no2-Tx17_D_and_T200	N	Kept components	PRCT
Drug	D_and_T200_PCT	PRCT_no2	Cell_line.Tx17_D_and_T200	Plate.99	SRA1	0.85	-0.0481480681873497	pearson	1	Ttest_pvalue	Coefficient_of_eigenassay	SVD_pCMs_only2CTb	NoPrepr	SVD	8495	PRCT_no2-Tx17_D_and_T200	N	Kept components	PRCT
Drug	D_and_T200_PCT	PRCT_no2	Cell_line.Tx17_D_and_T200	Plate.99	SRBD1	0.85	-0.0297211291322863	pearson	1	Ttest_pvalue	Coefficient_of_eigenassay	SVD_pCMs_only2CTb	NoPrepr	SVD	10610	PRCT_no2-Tx17_D_and_T200	N	Kept components	PRCT
Drug	D_and_T200_PCT	PRCT_no2	Cell_line.Tx17_D_and_T200	Plate.99	SRC	0.85	-0.0786822815105286	pearson	1	Ttest_pvalue	Coefficient_of_eigenassay	SVD_pCMs_only2CTb	NoPrepr	SVD	5617	PRCT_no2-Tx17_D_and_T200	N	Kept components	PRCT
Drug	D_and_T200_PCT	PRCT_no2	Cell_line.Tx17_D_and_T200	Plate.99	SRCAP	0.85	-0.114531569560523	pearson	1	Ttest_pvalue	Coefficient_of_eigenassay	SVD_pCMs_only2CTb	NoPrepr	SVD	3419	PRCT_no2-Tx17_D_and_T200	N	Kept components	PRCT
Drug	D_and_T200_PCT	PRCT_no2	Cell_line.Tx17_D_and_T200	Plate.99	SRD5A1	0.85	0.0625851399664937	pearson	1	Ttest_pvalue	Coefficient_of_eigenassay	SVD_pCMs_only2CTb	NoPrepr	SVD	7040	PRCT_no2-Tx17_D_and_T200	N	Kept components	PRCT
Drug	D_and_T200_PCT	PRCT_no2	Cell_line.Tx17_D_and_T200	Plate.99	SRD5A3	0.85	-0.0745512962913936	pearson	1	Ttest_pvalue	Coefficient_of_eigenassay	SVD_pCMs_only2CTb	NoPrepr	SVD	5980	PRCT_no2-Tx17_D_and_T200	N	Kept components	PRCT
Drug	D_and_T200_PCT	PRCT_no2	Cell_line.Tx17_D_and_T200	Plate.99	SREBF1	0.85	0.0192027062651294	pearson	1	Ttest_pvalue	Coefficient_of_eigenassay	SVD_pCMs_only2CTb	NoPrepr	SVD	12043	PRCT_no2-Tx17_D_and_T200	N	Kept components	PRCT
Drug	D_and_T200_PCT	PRCT_no2	Cell_line.Tx17_D_and_T200	Plate.99	SREBF2	0.85	0.015600498398011	pearson	1	Ttest_pvalue	Coefficient_of_eigenassay	SVD_pCMs_only2CTb	NoPrepr	SVD	12563	PRCT_no2-Tx17_D_and_T200	N	Kept components	PRCT
Drug	D_and_T200_PCT	PRCT_no2	Cell_line.Tx17_D_and_T200	Plate.99	SREK1	0.85	-0.0503676488923022	pearson	1	Ttest_pvalue	Coefficient_of_eigenassay	SVD_pCMs_only2CTb	NoPrepr	SVD	8280	PRCT_no2-Tx17_D_and_T200	N	Kept components	PRCT
Drug	D_and_T200_PCT	PRCT_no2	Cell_line.Tx17_D_and_T200	Plate.99	SREK1IP1	0.85	0.296246015035764	pearson	1	Ttest_pvalue	Coefficient_of_eigenassay	SVD_pCMs_only2CTb	NoPrepr	SVD	368	PRCT_no2-Tx17_D_and_T200	N	Kept components	PRCT
Drug	D_and_T200_PCT	PRCT_no2	Cell_line.Tx17_D_and_T200	Plate.99	SRF	0.85	-0.149872984072298	pearson	1	Ttest_pvalue	Coefficient_of_eigenassay	SVD_pCMs_only2CTb	NoPrepr	SVD	2090	PRCT_no2-Tx17_D_and_T200	N	Kept components	PRCT
Drug	D_and_T200_PCT	PRCT_no2	Cell_line.Tx17_D_and_T200	Plate.99	SRFBP1	0.85	-0.111368214942478	pearson	1	Ttest_pvalue	Coefficient_of_eigenassay	SVD_pCMs_only2CTb	NoPrepr	SVD	3571	PRCT_no2-Tx17_D_and_T200	N	Kept components	PRCT
Drug	D_and_T200_PCT	PRCT_no2	Cell_line.Tx17_D_and_T200	Plate.99	SRGAP1	0.85	-0.0875126444742294	pearson	1	Ttest_pvalue	Coefficient_of_eigenassay	SVD_pCMs_only2CTb	NoPrepr	SVD	4973	PRCT_no2-Tx17_D_and_T200	N	Kept components	PRCT
Drug	D_and_T200_PCT	PRCT_no2	Cell_line.Tx17_D_and_T200	Plate.99	SRGAP2	0.85	-0.0354003142648876	pearson	1	Ttest_pvalue	Coefficient_of_eigenassay	SVD_pCMs_only2CTb	NoPrepr	SVD	9918	PRCT_no2-Tx17_D_and_T200	N	Kept components	PRCT
Drug	D_and_T200_PCT	PRCT_no2	Cell_line.Tx17_D_and_T200	Plate.99	SRGAP2B	0.85	0.0318297044211331	pearson	1	Ttest_pvalue	Coefficient_of_eigenassay	SVD_pCMs_only2CTb	NoPrepr	SVD	10351	PRCT_no2-Tx17_D_and_T200	N	Kept components	PRCT
Drug	D_and_T200_PCT	PRCT_no2	Cell_line.Tx17_D_and_T200	Plate.99	SRGAP2C	0.85	0.0488775302150786	pearson	1	Ttest_pvalue	Coefficient_of_eigenassay	SVD_pCMs_only2CTb	NoPrepr	SVD	8416	PRCT_no2-Tx17_D_and_T200	N	Kept components	PRCT
Drug	D_and_T200_PCT	PRCT_no2	Cell_line.Tx17_D_and_T200	Plate.99	SRGAP3	0.85	-0.066597038258595	pearson	1	Ttest_pvalue	Coefficient_of_eigenassay	SVD_pCMs_only2CTb	NoPrepr	SVD	6652	PRCT_no2-Tx17_D_and_T200	N	Kept components	PRCT
Drug	D_and_T200_PCT	PRCT_no2	Cell_line.Tx17_D_and_T200	Plate.99	SRGN	0.85	0.0783219912740793	pearson	1	Ttest_pvalue	Coefficient_of_eigenassay	SVD_pCMs_only2CTb	NoPrepr	SVD	5648	PRCT_no2-Tx17_D_and_T200	N	Kept components	PRCT
Drug	D_and_T200_PCT	PRCT_no2	Cell_line.Tx17_D_and_T200	Plate.99	SRI	0.85	0.0309747976549744	pearson	1	Ttest_pvalue	Coefficient_of_eigenassay	SVD_pCMs_only2CTb	NoPrepr	SVD	10459	PRCT_no2-Tx17_D_and_T200	N	Kept components	PRCT
Drug	D_and_T200_PCT	PRCT_no2	Cell_line.Tx17_D_and_T200	Plate.99	SRL	0.85	0.0537083905530329	pearson	1	Ttest_pvalue	Coefficient_of_eigenassay	SVD_pCMs_only2CTb	NoPrepr	SVD	7919	PRCT_no2-Tx17_D_and_T200	N	Kept components	PRCT
Drug	D_and_T200_PCT	PRCT_no2	Cell_line.Tx17_D_and_T200	Plate.99	SRM	0.85	-0.0111328740624431	pearson	1	Ttest_pvalue	Coefficient_of_eigenassay	SVD_pCMs_only2CTb	NoPrepr	SVD	13263	PRCT_no2-Tx17_D_and_T200	N	Kept components	PRCT
Drug	D_and_T200_PCT	PRCT_no2	Cell_line.Tx17_D_and_T200	Plate.99	SRP14	0.85	0.152876270814101	pearson	1	Ttest_pvalue	Coefficient_of_eigenassay	SVD_pCMs_only2CTb	NoPrepr	SVD	2003	PRCT_no2-Tx17_D_and_T200	N	Kept components	PRCT
Drug	D_and_T200_PCT	PRCT_no2	Cell_line.Tx17_D_and_T200	Plate.99	SRP19	0.85	0.077602378552009	pearson	1	Ttest_pvalue	Coefficient_of_eigenassay	SVD_pCMs_only2CTb	NoPrepr	SVD	5701	PRCT_no2-Tx17_D_and_T200	N	Kept components	PRCT
Drug	D_and_T200_PCT	PRCT_no2	Cell_line.Tx17_D_and_T200	Plate.99	SRP54	0.85	0.0919568304392257	pearson	1	Ttest_pvalue	Coefficient_of_eigenassay	SVD_pCMs_only2CTb	NoPrepr	SVD	4676	PRCT_no2-Tx17_D_and_T200	N	Kept components	PRCT
Drug	D_and_T200_PCT	PRCT_no2	Cell_line.Tx17_D_and_T200	Plate.99	SRP68	0.85	0.0209629800493802	pearson	1	Ttest_pvalue	Coefficient_of_eigenassay	SVD_pCMs_only2CTb	NoPrepr	SVD	11810	PRCT_no2-Tx17_D_and_T200	N	Kept components	PRCT
Drug	D_and_T200_PCT	PRCT_no2	Cell_line.Tx17_D_and_T200	Plate.99	SRP72	0.85	0.0196052153755406	pearson	1	Ttest_pvalue	Coefficient_of_eigenassay	SVD_pCMs_only2CTb	NoPrepr	SVD	11995	PRCT_no2-Tx17_D_and_T200	N	Kept components	PRCT
Drug	D_and_T200_PCT	PRCT_no2	Cell_line.Tx17_D_and_T200	Plate.99	SRP9	0.85	0.355140241868448	pearson	1	Ttest_pvalue	Coefficient_of_eigenassay	SVD_pCMs_only2CTb	NoPrepr	SVD	217	PRCT_no2-Tx17_D_and_T200	N	Kept components	PRCT
Drug	D_and_T200_PCT	PRCT_no2	Cell_line.Tx17_D_and_T200	Plate.99	SRPK1	0.85	0.0541952476003223	pearson	1	Ttest_pvalue	Coefficient_of_eigenassay	SVD_pCMs_only2CTb	NoPrepr	SVD	7858	PRCT_no2-Tx17_D_and_T200	N	Kept components	PRCT
Drug	D_and_T200_PCT	PRCT_no2	Cell_line.Tx17_D_and_T200	Plate.99	SRPK2	0.85	-0.10032444731814	pearson	1	Ttest_pvalue	Coefficient_of_eigenassay	SVD_pCMs_only2CTb	NoPrepr	SVD	4189	PRCT_no2-Tx17_D_and_T200	N	Kept components	PRCT
Drug	D_and_T200_PCT	PRCT_no2	Cell_line.Tx17_D_and_T200	Plate.99	SRPK3	0.85	0.0944606387874537	pearson	1	Ttest_pvalue	Coefficient_of_eigenassay	SVD_pCMs_only2CTb	NoPrepr	SVD	4528	PRCT_no2-Tx17_D_and_T200	N	Kept components	PRCT
Drug	D_and_T200_PCT	PRCT_no2	Cell_line.Tx17_D_and_T200	Plate.99	SRPRA	0.85	0.00694581230231352	pearson	1	Ttest_pvalue	Coefficient_of_eigenassay	SVD_pCMs_only2CTb	NoPrepr	SVD	13917	PRCT_no2-Tx17_D_and_T200	N	Kept components	PRCT
Drug	D_and_T200_PCT	PRCT_no2	Cell_line.Tx17_D_and_T200	Plate.99	SRPRB	0.85	0.0182541165709207	pearson	1	Ttest_pvalue	Coefficient_of_eigenassay	SVD_pCMs_only2CTb	NoPrepr	SVD	12182	PRCT_no2-Tx17_D_and_T200	N	Kept components	PRCT
Drug	D_and_T200_PCT	PRCT_no2	Cell_line.Tx17_D_and_T200	Plate.99	SRPX	0.85	-0.26671656402961	pearson	1	Ttest_pvalue	Coefficient_of_eigenassay	SVD_pCMs_only2CTb	NoPrepr	SVD	523	PRCT_no2-Tx17_D_and_T200	N	Kept components	PRCT
Drug	D_and_T200_PCT	PRCT_no2	Cell_line.Tx17_D_and_T200	Plate.99	SRPX2	0.85	-0.0350998576639874	pearson	1	Ttest_pvalue	Coefficient_of_eigenassay	SVD_pCMs_only2CTb	NoPrepr	SVD	9954	PRCT_no2-Tx17_D_and_T200	N	Kept components	PRCT
Drug	D_and_T200_PCT	PRCT_no2	Cell_line.Tx17_D_and_T200	Plate.99	SRR	0.85	0.0726396883949893	pearson	1	Ttest_pvalue	Coefficient_of_eigenassay	SVD_pCMs_only2CTb	NoPrepr	SVD	6132	PRCT_no2-Tx17_D_and_T200	N	Kept components	PRCT
Drug	D_and_T200_PCT	PRCT_no2	Cell_line.Tx17_D_and_T200	Plate.99	SRRD	0.85	-0.0112358494769429	pearson	1	Ttest_pvalue	Coefficient_of_eigenassay	SVD_pCMs_only2CTb	NoPrepr	SVD	13248	PRCT_no2-Tx17_D_and_T200	N	Kept components	PRCT
Drug	D_and_T200_PCT	PRCT_no2	Cell_line.Tx17_D_and_T200	Plate.99	SRRM1	0.85	-0.0175045940684077	pearson	1	Ttest_pvalue	Coefficient_of_eigenassay	SVD_pCMs_only2CTb	NoPrepr	SVD	12303	PRCT_no2-Tx17_D_and_T200	N	Kept components	PRCT
Drug	D_and_T200_PCT	PRCT_no2	Cell_line.Tx17_D_and_T200	Plate.99	SRRM2	0.85	-0.0990572722470341	pearson	1	Ttest_pvalue	Coefficient_of_eigenassay	SVD_pCMs_only2CTb	NoPrepr	SVD	4255	PRCT_no2-Tx17_D_and_T200	N	Kept components	PRCT
Drug	D_and_T200_PCT	PRCT_no2	Cell_line.Tx17_D_and_T200	Plate.99	SRRM3	0.85	0.072347066470193	pearson	1	Ttest_pvalue	Coefficient_of_eigenassay	SVD_pCMs_only2CTb	NoPrepr	SVD	6153	PRCT_no2-Tx17_D_and_T200	N	Kept components	PRCT
Drug	D_and_T200_PCT	PRCT_no2	Cell_line.Tx17_D_and_T200	Plate.99	SRRM4	0.85	0.0576129526626164	pearson	1	Ttest_pvalue	Coefficient_of_eigenassay	SVD_pCMs_only2CTb	NoPrepr	SVD	7508	PRCT_no2-Tx17_D_and_T200	N	Kept components	PRCT
Drug	D_and_T200_PCT	PRCT_no2	Cell_line.Tx17_D_and_T200	Plate.99	SRRM5	0.85	-0.0205071376914422	pearson	1	Ttest_pvalue	Coefficient_of_eigenassay	SVD_pCMs_only2CTb	NoPrepr	SVD	11871	PRCT_no2-Tx17_D_and_T200	N	Kept components	PRCT
Drug	D_and_T200_PCT	PRCT_no2	Cell_line.Tx17_D_and_T200	Plate.99	SRRT	0.85	0.04982872795556	pearson	1	Ttest_pvalue	Coefficient_of_eigenassay	SVD_pCMs_only2CTb	NoPrepr	SVD	8329	PRCT_no2-Tx17_D_and_T200	N	Kept components	PRCT
Drug	D_and_T200_PCT	PRCT_no2	Cell_line.Tx17_D_and_T200	Plate.99	SRSF1	0.85	0.080206603804051	pearson	1	Ttest_pvalue	Coefficient_of_eigenassay	SVD_pCMs_only2CTb	NoPrepr	SVD	5498	PRCT_no2-Tx17_D_and_T200	N	Kept components	PRCT
Drug	D_and_T200_PCT	PRCT_no2	Cell_line.Tx17_D_and_T200	Plate.99	SRSF10	0.85	0.0502604565054637	pearson	1	Ttest_pvalue	Coefficient_of_eigenassay	SVD_pCMs_only2CTb	NoPrepr	SVD	8294	PRCT_no2-Tx17_D_and_T200	N	Kept components	PRCT
Drug	D_and_T200_PCT	PRCT_no2	Cell_line.Tx17_D_and_T200	Plate.99	SRSF11	0.85	0.0472710265683321	pearson	1	Ttest_pvalue	Coefficient_of_eigenassay	SVD_pCMs_only2CTb	NoPrepr	SVD	8600	PRCT_no2-Tx17_D_and_T200	N	Kept components	PRCT
Drug	D_and_T200_PCT	PRCT_no2	Cell_line.Tx17_D_and_T200	Plate.99	SRSF12	0.85	0.0490683373856731	pearson	1	Ttest_pvalue	Coefficient_of_eigenassay	SVD_pCMs_only2CTb	NoPrepr	SVD	8404	PRCT_no2-Tx17_D_and_T200	N	Kept components	PRCT
Drug	D_and_T200_PCT	PRCT_no2	Cell_line.Tx17_D_and_T200	Plate.99	SRSF2	0.85	0.0466017779301492	pearson	1	Ttest_pvalue	Coefficient_of_eigenassay	SVD_pCMs_only2CTb	NoPrepr	SVD	8668	PRCT_no2-Tx17_D_and_T200	N	Kept components	PRCT
Drug	D_and_T200_PCT	PRCT_no2	Cell_line.Tx17_D_and_T200	Plate.99	SRSF3	0.85	0.16608713064137	pearson	1	Ttest_pvalue	Coefficient_of_eigenassay	SVD_pCMs_only2CTb	NoPrepr	SVD	1700	PRCT_no2-Tx17_D_and_T200	N	Kept components	PRCT
Drug	D_and_T200_PCT	PRCT_no2	Cell_line.Tx17_D_and_T200	Plate.99	SRSF4	0.85	0.011984290789191	pearson	1	Ttest_pvalue	Coefficient_of_eigenassay	SVD_pCMs_only2CTb	NoPrepr	SVD	13108	PRCT_no2-Tx17_D_and_T200	N	Kept components	PRCT
Drug	D_and_T200_PCT	PRCT_no2	Cell_line.Tx17_D_and_T200	Plate.99	SRSF5	0.85	0.0700602069803822	pearson	1	Ttest_pvalue	Coefficient_of_eigenassay	SVD_pCMs_only2CTb	NoPrepr	SVD	6357	PRCT_no2-Tx17_D_and_T200	N	Kept components	PRCT
Drug	D_and_T200_PCT	PRCT_no2	Cell_line.Tx17_D_and_T200	Plate.99	SRSF6	0.85	-0.00364889733285394	pearson	1	Ttest_pvalue	Coefficient_of_eigenassay	SVD_pCMs_only2CTb	NoPrepr	SVD	14533	PRCT_no2-Tx17_D_and_T200	N	Kept components	PRCT
Drug	D_and_T200_PCT	PRCT_no2	Cell_line.Tx17_D_and_T200	Plate.99	SRSF7	0.85	0.0209042559477177	pearson	1	Ttest_pvalue	Coefficient_of_eigenassay	SVD_pCMs_only2CTb	NoPrepr	SVD	11820	PRCT_no2-Tx17_D_and_T200	N	Kept components	PRCT
Drug	D_and_T200_PCT	PRCT_no2	Cell_line.Tx17_D_and_T200	Plate.99	SRSF8	0.85	-0.0348342415659652	pearson	1	Ttest_pvalue	Coefficient_of_eigenassay	SVD_pCMs_only2CTb	NoPrepr	SVD	9980	PRCT_no2-Tx17_D_and_T200	N	Kept components	PRCT
Drug	D_and_T200_PCT	PRCT_no2	Cell_line.Tx17_D_and_T200	Plate.99	SRSF9	0.85	0.016884568431426	pearson	1	Ttest_pvalue	Coefficient_of_eigenassay	SVD_pCMs_only2CTb	NoPrepr	SVD	12392	PRCT_no2-Tx17_D_and_T200	N	Kept components	PRCT
Drug	D_and_T200_PCT	PRCT_no2	Cell_line.Tx17_D_and_T200	Plate.99	SRXN1	0.85	-0.0881924995042969	pearson	1	Ttest_pvalue	Coefficient_of_eigenassay	SVD_pCMs_only2CTb	NoPrepr	SVD	4933	PRCT_no2-Tx17_D_and_T200	N	Kept components	PRCT
Drug	D_and_T200_PCT	PRCT_no2	Cell_line.Tx17_D_and_T200	Plate.99	SS18	0.85	0.0565697037891258	pearson	1	Ttest_pvalue	Coefficient_of_eigenassay	SVD_pCMs_only2CTb	NoPrepr	SVD	7631	PRCT_no2-Tx17_D_and_T200	N	Kept components	PRCT
Drug	D_and_T200_PCT	PRCT_no2	Cell_line.Tx17_D_and_T200	Plate.99	SS18L1	0.85	-0.0263561747224022	pearson	1	Ttest_pvalue	Coefficient_of_eigenassay	SVD_pCMs_only2CTb	NoPrepr	SVD	11059	PRCT_no2-Tx17_D_and_T200	N	Kept components	PRCT
Drug	D_and_T200_PCT	PRCT_no2	Cell_line.Tx17_D_and_T200	Plate.99	SS18L2	0.85	0.12649540397254	pearson	1	Ttest_pvalue	Coefficient_of_eigenassay	SVD_pCMs_only2CTb	NoPrepr	SVD	2903	PRCT_no2-Tx17_D_and_T200	N	Kept components	PRCT
Drug	D_and_T200_PCT	PRCT_no2	Cell_line.Tx17_D_and_T200	Plate.99	SSB	0.85	0.179019640813221	pearson	1	Ttest_pvalue	Coefficient_of_eigenassay	SVD_pCMs_only2CTb	NoPrepr	SVD	1441	PRCT_no2-Tx17_D_and_T200	N	Kept components	PRCT
Drug	D_and_T200_PCT	PRCT_no2	Cell_line.Tx17_D_and_T200	Plate.99	SSBP1	0.85	-0.0265938081866907	pearson	1	Ttest_pvalue	Coefficient_of_eigenassay	SVD_pCMs_only2CTb	NoPrepr	SVD	11024	PRCT_no2-Tx17_D_and_T200	N	Kept components	PRCT
Drug	D_and_T200_PCT	PRCT_no2	Cell_line.Tx17_D_and_T200	Plate.99	SSBP2	0.85	0.0287079878928744	pearson	1	Ttest_pvalue	Coefficient_of_eigenassay	SVD_pCMs_only2CTb	NoPrepr	SVD	10745	PRCT_no2-Tx17_D_and_T200	N	Kept components	PRCT
Drug	D_and_T200_PCT	PRCT_no2	Cell_line.Tx17_D_and_T200	Plate.99	SSBP3	0.85	-0.0615424622032395	pearson	1	Ttest_pvalue	Coefficient_of_eigenassay	SVD_pCMs_only2CTb	NoPrepr	SVD	7139	PRCT_no2-Tx17_D_and_T200	N	Kept components	PRCT
Drug	D_and_T200_PCT	PRCT_no2	Cell_line.Tx17_D_and_T200	Plate.99	SSBP4	0.85	0.06214096872012	pearson	1	Ttest_pvalue	Coefficient_of_eigenassay	SVD_pCMs_only2CTb	NoPrepr	SVD	7079	PRCT_no2-Tx17_D_and_T200	N	Kept components	PRCT
Drug	D_and_T200_PCT	PRCT_no2	Cell_line.Tx17_D_and_T200	Plate.99	SSC4D	0.85	-0.124821758201604	pearson	1	Ttest_pvalue	Coefficient_of_eigenassay	SVD_pCMs_only2CTb	NoPrepr	SVD	2972	PRCT_no2-Tx17_D_and_T200	N	Kept components	PRCT
Drug	D_and_T200_PCT	PRCT_no2	Cell_line.Tx17_D_and_T200	Plate.99	SSC5D	0.85	-0.194780664416684	pearson	1	Ttest_pvalue	Coefficient_of_eigenassay	SVD_pCMs_only2CTb	NoPrepr	SVD	1173	PRCT_no2-Tx17_D_and_T200	N	Kept components	PRCT
Drug	D_and_T200_PCT	PRCT_no2	Cell_line.Tx17_D_and_T200	Plate.99	SSFA2	0.85	-0.0627597552895341	pearson	1	Ttest_pvalue	Coefficient_of_eigenassay	SVD_pCMs_only2CTb	NoPrepr	SVD	7024	PRCT_no2-Tx17_D_and_T200	N	Kept components	PRCT
Drug	D_and_T200_PCT	PRCT_no2	Cell_line.Tx17_D_and_T200	Plate.99	SSH1	0.85	-0.0806731927662234	pearson	1	Ttest_pvalue	Coefficient_of_eigenassay	SVD_pCMs_only2CTb	NoPrepr	SVD	5469	PRCT_no2-Tx17_D_and_T200	N	Kept components	PRCT
Drug	D_and_T200_PCT	PRCT_no2	Cell_line.Tx17_D_and_T200	Plate.99	SSH2	0.85	-0.139282796711158	pearson	1	Ttest_pvalue	Coefficient_of_eigenassay	SVD_pCMs_only2CTb	NoPrepr	SVD	2430	PRCT_no2-Tx17_D_and_T200	N	Kept components	PRCT
Drug	D_and_T200_PCT	PRCT_no2	Cell_line.Tx17_D_and_T200	Plate.99	SSH3	0.85	-0.0802315027719777	pearson	1	Ttest_pvalue	Coefficient_of_eigenassay	SVD_pCMs_only2CTb	NoPrepr	SVD	5497	PRCT_no2-Tx17_D_and_T200	N	Kept components	PRCT
Drug	D_and_T200_PCT	PRCT_no2	Cell_line.Tx17_D_and_T200	Plate.99	SSNA1	0.85	0.0086664002069436	pearson	1	Ttest_pvalue	Coefficient_of_eigenassay	SVD_pCMs_only2CTb	NoPrepr	SVD	13637	PRCT_no2-Tx17_D_and_T200	N	Kept components	PRCT
Drug	D_and_T200_PCT	PRCT_no2	Cell_line.Tx17_D_and_T200	Plate.99	SSPN	0.85	-0.0375562318371767	pearson	1	Ttest_pvalue	Coefficient_of_eigenassay	SVD_pCMs_only2CTb	NoPrepr	SVD	9649	PRCT_no2-Tx17_D_and_T200	N	Kept components	PRCT
Drug	D_and_T200_PCT	PRCT_no2	Cell_line.Tx17_D_and_T200	Plate.99	SSPO	0.85	-0.0498678138026837	pearson	1	Ttest_pvalue	Coefficient_of_eigenassay	SVD_pCMs_only2CTb	NoPrepr	SVD	8326	PRCT_no2-Tx17_D_and_T200	N	Kept components	PRCT
Drug	D_and_T200_PCT	PRCT_no2	Cell_line.Tx17_D_and_T200	Plate.99	SSR1	0.85	-0.0119487322161178	pearson	1	Ttest_pvalue	Coefficient_of_eigenassay	SVD_pCMs_only2CTb	NoPrepr	SVD	13116	PRCT_no2-Tx17_D_and_T200	N	Kept components	PRCT
Drug	D_and_T200_PCT	PRCT_no2	Cell_line.Tx17_D_and_T200	Plate.99	SSR2	0.85	-0.087677180738521	pearson	1	Ttest_pvalue	Coefficient_of_eigenassay	SVD_pCMs_only2CTb	NoPrepr	SVD	4960	PRCT_no2-Tx17_D_and_T200	N	Kept components	PRCT
Drug	D_and_T200_PCT	PRCT_no2	Cell_line.Tx17_D_and_T200	Plate.99	SSR3	0.85	-0.0431021220347972	pearson	1	Ttest_pvalue	Coefficient_of_eigenassay	SVD_pCMs_only2CTb	NoPrepr	SVD	9036	PRCT_no2-Tx17_D_and_T200	N	Kept components	PRCT
Drug	D_and_T200_PCT	PRCT_no2	Cell_line.Tx17_D_and_T200	Plate.99	SSR4	0.85	-0.0841446197200347	pearson	1	Ttest_pvalue	Coefficient_of_eigenassay	SVD_pCMs_only2CTb	NoPrepr	SVD	5217	PRCT_no2-Tx17_D_and_T200	N	Kept components	PRCT
Drug	D_and_T200_PCT	PRCT_no2	Cell_line.Tx17_D_and_T200	Plate.99	SSRP1	0.85	0.0477588511410501	pearson	1	Ttest_pvalue	Coefficient_of_eigenassay	SVD_pCMs_only2CTb	NoPrepr	SVD	8544	PRCT_no2-Tx17_D_and_T200	N	Kept components	PRCT
Drug	D_and_T200_PCT	PRCT_no2	Cell_line.Tx17_D_and_T200	Plate.99	SSSCA1	0.85	-0.256625669789469	pearson	1	Ttest_pvalue	Coefficient_of_eigenassay	SVD_pCMs_only2CTb	NoPrepr	SVD	578	PRCT_no2-Tx17_D_and_T200	N	Kept components	PRCT
Drug	D_and_T200_PCT	PRCT_no2	Cell_line.Tx17_D_and_T200	Plate.99	SST	0.85	-0.227475534098472	pearson	1	Ttest_pvalue	Coefficient_of_eigenassay	SVD_pCMs_only2CTb	NoPrepr	SVD	798	PRCT_no2-Tx17_D_and_T200	N	Kept components	PRCT
Drug	D_and_T200_PCT	PRCT_no2	Cell_line.Tx17_D_and_T200	Plate.99	SSTR1	0.85	0.0280767050831423	pearson	1	Ttest_pvalue	Coefficient_of_eigenassay	SVD_pCMs_only2CTb	NoPrepr	SVD	10829	PRCT_no2-Tx17_D_and_T200	N	Kept components	PRCT
Drug	D_and_T200_PCT	PRCT_no2	Cell_line.Tx17_D_and_T200	Plate.99	SSTR2	0.85	0.00407686908483848	pearson	1	Ttest_pvalue	Coefficient_of_eigenassay	SVD_pCMs_only2CTb	NoPrepr	SVD	14454	PRCT_no2-Tx17_D_and_T200	N	Kept components	PRCT
Drug	D_and_T200_PCT	PRCT_no2	Cell_line.Tx17_D_and_T200	Plate.99	SSTR3	0.85	-0.135354873601638	pearson	1	Ttest_pvalue	Coefficient_of_eigenassay	SVD_pCMs_only2CTb	NoPrepr	SVD	2565	PRCT_no2-Tx17_D_and_T200	N	Kept components	PRCT
Drug	D_and_T200_PCT	PRCT_no2	Cell_line.Tx17_D_and_T200	Plate.99	SSU72	0.85	0.0111958416769175	pearson	1	Ttest_pvalue	Coefficient_of_eigenassay	SVD_pCMs_only2CTb	NoPrepr	SVD	13254	PRCT_no2-Tx17_D_and_T200	N	Kept components	PRCT
Drug	D_and_T200_PCT	PRCT_no2	Cell_line.Tx17_D_and_T200	Plate.99	SSUH2	0.85	0.0616741243686989	pearson	1	Ttest_pvalue	Coefficient_of_eigenassay	SVD_pCMs_only2CTb	NoPrepr	SVD	7124	PRCT_no2-Tx17_D_and_T200	N	Kept components	PRCT
Drug	D_and_T200_PCT	PRCT_no2	Cell_line.Tx17_D_and_T200	Plate.99	SSX2IP	0.85	0.15431366207408	pearson	1	Ttest_pvalue	Coefficient_of_eigenassay	SVD_pCMs_only2CTb	NoPrepr	SVD	1970	PRCT_no2-Tx17_D_and_T200	N	Kept components	PRCT
Drug	D_and_T200_PCT	PRCT_no2	Cell_line.Tx17_D_and_T200	Plate.99	ST13	0.85	-0.0282026250279432	pearson	1	Ttest_pvalue	Coefficient_of_eigenassay	SVD_pCMs_only2CTb	NoPrepr	SVD	10804	PRCT_no2-Tx17_D_and_T200	N	Kept components	PRCT
Drug	D_and_T200_PCT	PRCT_no2	Cell_line.Tx17_D_and_T200	Plate.99	ST18	0.85	-0.00127323517121294	pearson	1	Ttest_pvalue	Coefficient_of_eigenassay	SVD_pCMs_only2CTb	NoPrepr	SVD	14988	PRCT_no2-Tx17_D_and_T200	N	Kept components	PRCT
Drug	D_and_T200_PCT	PRCT_no2	Cell_line.Tx17_D_and_T200	Plate.99	ST20	0.85	0.0278849508204754	pearson	1	Ttest_pvalue	Coefficient_of_eigenassay	SVD_pCMs_only2CTb	NoPrepr	SVD	10851	PRCT_no2-Tx17_D_and_T200	N	Kept components	PRCT
Drug	D_and_T200_PCT	PRCT_no2	Cell_line.Tx17_D_and_T200	Plate.99	ST3GAL1	0.85	-0.212143282319151	pearson	1	Ttest_pvalue	Coefficient_of_eigenassay	SVD_pCMs_only2CTb	NoPrepr	SVD	952	PRCT_no2-Tx17_D_and_T200	N	Kept components	PRCT
Drug	D_and_T200_PCT	PRCT_no2	Cell_line.Tx17_D_and_T200	Plate.99	ST3GAL2	0.85	-0.0719935650139087	pearson	1	Ttest_pvalue	Coefficient_of_eigenassay	SVD_pCMs_only2CTb	NoPrepr	SVD	6183	PRCT_no2-Tx17_D_and_T200	N	Kept components	PRCT
Drug	D_and_T200_PCT	PRCT_no2	Cell_line.Tx17_D_and_T200	Plate.99	ST3GAL3	0.85	-0.0294587357431921	pearson	1	Ttest_pvalue	Coefficient_of_eigenassay	SVD_pCMs_only2CTb	NoPrepr	SVD	10655	PRCT_no2-Tx17_D_and_T200	N	Kept components	PRCT
Drug	D_and_T200_PCT	PRCT_no2	Cell_line.Tx17_D_and_T200	Plate.99	ST3GAL4	0.85	-0.163259814438205	pearson	1	Ttest_pvalue	Coefficient_of_eigenassay	SVD_pCMs_only2CTb	NoPrepr	SVD	1780	PRCT_no2-Tx17_D_and_T200	N	Kept components	PRCT
Drug	D_and_T200_PCT	PRCT_no2	Cell_line.Tx17_D_and_T200	Plate.99	ST3GAL5	0.85	-0.146964013211629	pearson	1	Ttest_pvalue	Coefficient_of_eigenassay	SVD_pCMs_only2CTb	NoPrepr	SVD	2172	PRCT_no2-Tx17_D_and_T200	N	Kept components	PRCT
Drug	D_and_T200_PCT	PRCT_no2	Cell_line.Tx17_D_and_T200	Plate.99	ST3GAL6	0.85	0.0130646667329063	pearson	1	Ttest_pvalue	Coefficient_of_eigenassay	SVD_pCMs_only2CTb	NoPrepr	SVD	12949	PRCT_no2-Tx17_D_and_T200	N	Kept components	PRCT
Drug	D_and_T200_PCT	PRCT_no2	Cell_line.Tx17_D_and_T200	Plate.99	ST5	0.85	-0.128770128270654	pearson	1	Ttest_pvalue	Coefficient_of_eigenassay	SVD_pCMs_only2CTb	NoPrepr	SVD	2816	PRCT_no2-Tx17_D_and_T200	N	Kept components	PRCT
Drug	D_and_T200_PCT	PRCT_no2	Cell_line.Tx17_D_and_T200	Plate.99	ST6GAL1	0.85	-0.16506612524667	pearson	1	Ttest_pvalue	Coefficient_of_eigenassay	SVD_pCMs_only2CTb	NoPrepr	SVD	1730	PRCT_no2-Tx17_D_and_T200	N	Kept components	PRCT
Drug	D_and_T200_PCT	PRCT_no2	Cell_line.Tx17_D_and_T200	Plate.99	ST6GAL2	0.85	-0.161704124714421	pearson	1	Ttest_pvalue	Coefficient_of_eigenassay	SVD_pCMs_only2CTb	NoPrepr	SVD	1814	PRCT_no2-Tx17_D_and_T200	N	Kept components	PRCT
Drug	D_and_T200_PCT	PRCT_no2	Cell_line.Tx17_D_and_T200	Plate.99	ST6GALNAC2	0.85	0.0321677562919715	pearson	1	Ttest_pvalue	Coefficient_of_eigenassay	SVD_pCMs_only2CTb	NoPrepr	SVD	10315	PRCT_no2-Tx17_D_and_T200	N	Kept components	PRCT
Drug	D_and_T200_PCT	PRCT_no2	Cell_line.Tx17_D_and_T200	Plate.99	ST6GALNAC3	0.85	0.0919420493273478	pearson	1	Ttest_pvalue	Coefficient_of_eigenassay	SVD_pCMs_only2CTb	NoPrepr	SVD	4677	PRCT_no2-Tx17_D_and_T200	N	Kept components	PRCT
Drug	D_and_T200_PCT	PRCT_no2	Cell_line.Tx17_D_and_T200	Plate.99	ST6GALNAC4	0.85	-0.138527761849371	pearson	1	Ttest_pvalue	Coefficient_of_eigenassay	SVD_pCMs_only2CTb	NoPrepr	SVD	2449	PRCT_no2-Tx17_D_and_T200	N	Kept components	PRCT
Drug	D_and_T200_PCT	PRCT_no2	Cell_line.Tx17_D_and_T200	Plate.99	ST6GALNAC5	0.85	0.00972008665314107	pearson	1	Ttest_pvalue	Coefficient_of_eigenassay	SVD_pCMs_only2CTb	NoPrepr	SVD	13483	PRCT_no2-Tx17_D_and_T200	N	Kept components	PRCT
Drug	D_and_T200_PCT	PRCT_no2	Cell_line.Tx17_D_and_T200	Plate.99	ST6GALNAC6	0.85	-0.119647926001802	pearson	1	Ttest_pvalue	Coefficient_of_eigenassay	SVD_pCMs_only2CTb	NoPrepr	SVD	3175	PRCT_no2-Tx17_D_and_T200	N	Kept components	PRCT
Drug	D_and_T200_PCT	PRCT_no2	Cell_line.Tx17_D_and_T200	Plate.99	ST7	0.85	0.0305297296338681	pearson	1	Ttest_pvalue	Coefficient_of_eigenassay	SVD_pCMs_only2CTb	NoPrepr	SVD	10519	PRCT_no2-Tx17_D_and_T200	N	Kept components	PRCT
Drug	D_and_T200_PCT	PRCT_no2	Cell_line.Tx17_D_and_T200	Plate.99	ST7L	0.85	0.0427888948511555	pearson	1	Ttest_pvalue	Coefficient_of_eigenassay	SVD_pCMs_only2CTb	NoPrepr	SVD	9071	PRCT_no2-Tx17_D_and_T200	N	Kept components	PRCT
Drug	D_and_T200_PCT	PRCT_no2	Cell_line.Tx17_D_and_T200	Plate.99	ST8SIA1	0.85	0.0672140441150434	pearson	1	Ttest_pvalue	Coefficient_of_eigenassay	SVD_pCMs_only2CTb	NoPrepr	SVD	6603	PRCT_no2-Tx17_D_and_T200	N	Kept components	PRCT
Drug	D_and_T200_PCT	PRCT_no2	Cell_line.Tx17_D_and_T200	Plate.99	ST8SIA2	0.85	-0.0624747465726033	pearson	1	Ttest_pvalue	Coefficient_of_eigenassay	SVD_pCMs_only2CTb	NoPrepr	SVD	7050	PRCT_no2-Tx17_D_and_T200	N	Kept components	PRCT
Drug	D_and_T200_PCT	PRCT_no2	Cell_line.Tx17_D_and_T200	Plate.99	ST8SIA3	0.85	0.0655680082647014	pearson	1	Ttest_pvalue	Coefficient_of_eigenassay	SVD_pCMs_only2CTb	NoPrepr	SVD	6746	PRCT_no2-Tx17_D_and_T200	N	Kept components	PRCT
Drug	D_and_T200_PCT	PRCT_no2	Cell_line.Tx17_D_and_T200	Plate.99	ST8SIA4	0.85	0.043755643345833	pearson	1	Ttest_pvalue	Coefficient_of_eigenassay	SVD_pCMs_only2CTb	NoPrepr	SVD	8968	PRCT_no2-Tx17_D_and_T200	N	Kept components	PRCT
Drug	D_and_T200_PCT	PRCT_no2	Cell_line.Tx17_D_and_T200	Plate.99	ST8SIA5	0.85	0.0819970983187064	pearson	1	Ttest_pvalue	Coefficient_of_eigenassay	SVD_pCMs_only2CTb	NoPrepr	SVD	5374	PRCT_no2-Tx17_D_and_T200	N	Kept components	PRCT
Drug	D_and_T200_PCT	PRCT_no2	Cell_line.Tx17_D_and_T200	Plate.99	ST8SIA6	0.85	-0.0541690011069773	pearson	1	Ttest_pvalue	Coefficient_of_eigenassay	SVD_pCMs_only2CTb	NoPrepr	SVD	7860	PRCT_no2-Tx17_D_and_T200	N	Kept components	PRCT
Drug	D_and_T200_PCT	PRCT_no2	Cell_line.Tx17_D_and_T200	Plate.99	STAB1	0.85	0.00331258980305495	pearson	1	Ttest_pvalue	Coefficient_of_eigenassay	SVD_pCMs_only2CTb	NoPrepr	SVD	14606	PRCT_no2-Tx17_D_and_T200	N	Kept components	PRCT
Drug	D_and_T200_PCT	PRCT_no2	Cell_line.Tx17_D_and_T200	Plate.99	STAC	0.85	-0.0991992234002404	pearson	1	Ttest_pvalue	Coefficient_of_eigenassay	SVD_pCMs_only2CTb	NoPrepr	SVD	4247	PRCT_no2-Tx17_D_and_T200	N	Kept components	PRCT
Drug	D_and_T200_PCT	PRCT_no2	Cell_line.Tx17_D_and_T200	Plate.99	STAC2	0.85	-0.0185900858894054	pearson	1	Ttest_pvalue	Coefficient_of_eigenassay	SVD_pCMs_only2CTb	NoPrepr	SVD	12133	PRCT_no2-Tx17_D_and_T200	N	Kept components	PRCT
Drug	D_and_T200_PCT	PRCT_no2	Cell_line.Tx17_D_and_T200	Plate.99	STAC3	0.85	0.0979263593345862	pearson	1	Ttest_pvalue	Coefficient_of_eigenassay	SVD_pCMs_only2CTb	NoPrepr	SVD	4336	PRCT_no2-Tx17_D_and_T200	N	Kept components	PRCT
Drug	D_and_T200_PCT	PRCT_no2	Cell_line.Tx17_D_and_T200	Plate.99	STAG1	0.85	-0.0716475298199358	pearson	1	Ttest_pvalue	Coefficient_of_eigenassay	SVD_pCMs_only2CTb	NoPrepr	SVD	6219	PRCT_no2-Tx17_D_and_T200	N	Kept components	PRCT
Drug	D_and_T200_PCT	PRCT_no2	Cell_line.Tx17_D_and_T200	Plate.99	STAG2	0.85	-0.103917184367147	pearson	1	Ttest_pvalue	Coefficient_of_eigenassay	SVD_pCMs_only2CTb	NoPrepr	SVD	3988	PRCT_no2-Tx17_D_and_T200	N	Kept components	PRCT
Drug	D_and_T200_PCT	PRCT_no2	Cell_line.Tx17_D_and_T200	Plate.99	STAG3	0.85	-0.029948978466799	pearson	1	Ttest_pvalue	Coefficient_of_eigenassay	SVD_pCMs_only2CTb	NoPrepr	SVD	10581	PRCT_no2-Tx17_D_and_T200	N	Kept components	PRCT
Drug	D_and_T200_PCT	PRCT_no2	Cell_line.Tx17_D_and_T200	Plate.99	STAM	0.85	0.0320725358444292	pearson	1	Ttest_pvalue	Coefficient_of_eigenassay	SVD_pCMs_only2CTb	NoPrepr	SVD	10328	PRCT_no2-Tx17_D_and_T200	N	Kept components	PRCT
Drug	D_and_T200_PCT	PRCT_no2	Cell_line.Tx17_D_and_T200	Plate.99	STAM2	0.85	-0.0697083189132414	pearson	1	Ttest_pvalue	Coefficient_of_eigenassay	SVD_pCMs_only2CTb	NoPrepr	SVD	6383	PRCT_no2-Tx17_D_and_T200	N	Kept components	PRCT
Drug	D_and_T200_PCT	PRCT_no2	Cell_line.Tx17_D_and_T200	Plate.99	STAMBP	0.85	0.0522439562327364	pearson	1	Ttest_pvalue	Coefficient_of_eigenassay	SVD_pCMs_only2CTb	NoPrepr	SVD	8074	PRCT_no2-Tx17_D_and_T200	N	Kept components	PRCT
Drug	D_and_T200_PCT	PRCT_no2	Cell_line.Tx17_D_and_T200	Plate.99	STAMBPL1	0.85	0.0363372975402338	pearson	1	Ttest_pvalue	Coefficient_of_eigenassay	SVD_pCMs_only2CTb	NoPrepr	SVD	9798	PRCT_no2-Tx17_D_and_T200	N	Kept components	PRCT
Drug	D_and_T200_PCT	PRCT_no2	Cell_line.Tx17_D_and_T200	Plate.99	STAP2	0.85	-0.145768562959061	pearson	1	Ttest_pvalue	Coefficient_of_eigenassay	SVD_pCMs_only2CTb	NoPrepr	SVD	2207	PRCT_no2-Tx17_D_and_T200	N	Kept components	PRCT
Drug	D_and_T200_PCT	PRCT_no2	Cell_line.Tx17_D_and_T200	Plate.99	STAR	0.85	0.0536617365637749	pearson	1	Ttest_pvalue	Coefficient_of_eigenassay	SVD_pCMs_only2CTb	NoPrepr	SVD	7925	PRCT_no2-Tx17_D_and_T200	N	Kept components	PRCT
Drug	D_and_T200_PCT	PRCT_no2	Cell_line.Tx17_D_and_T200	Plate.99	STARD10	0.85	-0.105433599491088	pearson	1	Ttest_pvalue	Coefficient_of_eigenassay	SVD_pCMs_only2CTb	NoPrepr	SVD	3913	PRCT_no2-Tx17_D_and_T200	N	Kept components	PRCT
Drug	D_and_T200_PCT	PRCT_no2	Cell_line.Tx17_D_and_T200	Plate.99	STARD13	0.85	0.0518059710211805	pearson	1	Ttest_pvalue	Coefficient_of_eigenassay	SVD_pCMs_only2CTb	NoPrepr	SVD	8117	PRCT_no2-Tx17_D_and_T200	N	Kept components	PRCT
Drug	D_and_T200_PCT	PRCT_no2	Cell_line.Tx17_D_and_T200	Plate.99	STARD3	0.85	-0.0059295942155864	pearson	1	Ttest_pvalue	Coefficient_of_eigenassay	SVD_pCMs_only2CTb	NoPrepr	SVD	14094	PRCT_no2-Tx17_D_and_T200	N	Kept components	PRCT
Drug	D_and_T200_PCT	PRCT_no2	Cell_line.Tx17_D_and_T200	Plate.99	STARD3NL	0.85	-0.0775495883930814	pearson	1	Ttest_pvalue	Coefficient_of_eigenassay	SVD_pCMs_only2CTb	NoPrepr	SVD	5706	PRCT_no2-Tx17_D_and_T200	N	Kept components	PRCT
Drug	D_and_T200_PCT	PRCT_no2	Cell_line.Tx17_D_and_T200	Plate.99	STARD4	0.85	0.0268931770185462	pearson	1	Ttest_pvalue	Coefficient_of_eigenassay	SVD_pCMs_only2CTb	NoPrepr	SVD	10983	PRCT_no2-Tx17_D_and_T200	N	Kept components	PRCT
Drug	D_and_T200_PCT	PRCT_no2	Cell_line.Tx17_D_and_T200	Plate.99	STARD5	0.85	-0.0858191367358279	pearson	1	Ttest_pvalue	Coefficient_of_eigenassay	SVD_pCMs_only2CTb	NoPrepr	SVD	5091	PRCT_no2-Tx17_D_and_T200	N	Kept components	PRCT
Drug	D_and_T200_PCT	PRCT_no2	Cell_line.Tx17_D_and_T200	Plate.99	STARD7	0.85	-0.0052114998533756	pearson	1	Ttest_pvalue	Coefficient_of_eigenassay	SVD_pCMs_only2CTb	NoPrepr	SVD	14232	PRCT_no2-Tx17_D_and_T200	N	Kept components	PRCT
Drug	D_and_T200_PCT	PRCT_no2	Cell_line.Tx17_D_and_T200	Plate.99	STARD8	0.85	-0.14994644351269	pearson	1	Ttest_pvalue	Coefficient_of_eigenassay	SVD_pCMs_only2CTb	NoPrepr	SVD	2087	PRCT_no2-Tx17_D_and_T200	N	Kept components	PRCT
Drug	D_and_T200_PCT	PRCT_no2	Cell_line.Tx17_D_and_T200	Plate.99	STARD9	0.85	-0.0546286993357581	pearson	1	Ttest_pvalue	Coefficient_of_eigenassay	SVD_pCMs_only2CTb	NoPrepr	SVD	7815	PRCT_no2-Tx17_D_and_T200	N	Kept components	PRCT
Drug	D_and_T200_PCT	PRCT_no2	Cell_line.Tx17_D_and_T200	Plate.99	STAT1	0.85	-0.0366763114917861	pearson	1	Ttest_pvalue	Coefficient_of_eigenassay	SVD_pCMs_only2CTb	NoPrepr	SVD	9760	PRCT_no2-Tx17_D_and_T200	N	Kept components	PRCT
Drug	D_and_T200_PCT	PRCT_no2	Cell_line.Tx17_D_and_T200	Plate.99	STAT2	0.85	-0.0588319415451171	pearson	1	Ttest_pvalue	Coefficient_of_eigenassay	SVD_pCMs_only2CTb	NoPrepr	SVD	7390	PRCT_no2-Tx17_D_and_T200	N	Kept components	PRCT
Drug	D_and_T200_PCT	PRCT_no2	Cell_line.Tx17_D_and_T200	Plate.99	STAT3	0.85	-0.107329885647048	pearson	1	Ttest_pvalue	Coefficient_of_eigenassay	SVD_pCMs_only2CTb	NoPrepr	SVD	3791	PRCT_no2-Tx17_D_and_T200	N	Kept components	PRCT
Drug	D_and_T200_PCT	PRCT_no2	Cell_line.Tx17_D_and_T200	Plate.99	STAT4	0.85	-0.196149912177341	pearson	1	Ttest_pvalue	Coefficient_of_eigenassay	SVD_pCMs_only2CTb	NoPrepr	SVD	1152	PRCT_no2-Tx17_D_and_T200	N	Kept components	PRCT
Drug	D_and_T200_PCT	PRCT_no2	Cell_line.Tx17_D_and_T200	Plate.99	STAT5A	0.85	-0.218014487566763	pearson	1	Ttest_pvalue	Coefficient_of_eigenassay	SVD_pCMs_only2CTb	NoPrepr	SVD	881	PRCT_no2-Tx17_D_and_T200	N	Kept components	PRCT
Drug	D_and_T200_PCT	PRCT_no2	Cell_line.Tx17_D_and_T200	Plate.99	STAT5B	0.85	0.0201692443369544	pearson	1	Ttest_pvalue	Coefficient_of_eigenassay	SVD_pCMs_only2CTb	NoPrepr	SVD	11909	PRCT_no2-Tx17_D_and_T200	N	Kept components	PRCT
Drug	D_and_T200_PCT	PRCT_no2	Cell_line.Tx17_D_and_T200	Plate.99	STAT6	0.85	-0.0516335628156483	pearson	1	Ttest_pvalue	Coefficient_of_eigenassay	SVD_pCMs_only2CTb	NoPrepr	SVD	8143	PRCT_no2-Tx17_D_and_T200	N	Kept components	PRCT
Drug	D_and_T200_PCT	PRCT_no2	Cell_line.Tx17_D_and_T200	Plate.99	STAU1	0.85	-0.0898822486502735	pearson	1	Ttest_pvalue	Coefficient_of_eigenassay	SVD_pCMs_only2CTb	NoPrepr	SVD	4829	PRCT_no2-Tx17_D_and_T200	N	Kept components	PRCT
Drug	D_and_T200_PCT	PRCT_no2	Cell_line.Tx17_D_and_T200	Plate.99	STAU2	0.85	-0.0773707864352896	pearson	1	Ttest_pvalue	Coefficient_of_eigenassay	SVD_pCMs_only2CTb	NoPrepr	SVD	5718	PRCT_no2-Tx17_D_and_T200	N	Kept components	PRCT
Drug	D_and_T200_PCT	PRCT_no2	Cell_line.Tx17_D_and_T200	Plate.99	STBD1	0.85	-0.138294952407949	pearson	1	Ttest_pvalue	Coefficient_of_eigenassay	SVD_pCMs_only2CTb	NoPrepr	SVD	2458	PRCT_no2-Tx17_D_and_T200	N	Kept components	PRCT
Drug	D_and_T200_PCT	PRCT_no2	Cell_line.Tx17_D_and_T200	Plate.99	STC1	0.85	0.0425538242147346	pearson	1	Ttest_pvalue	Coefficient_of_eigenassay	SVD_pCMs_only2CTb	NoPrepr	SVD	9103	PRCT_no2-Tx17_D_and_T200	N	Kept components	PRCT
Drug	D_and_T200_PCT	PRCT_no2	Cell_line.Tx17_D_and_T200	Plate.99	STC2	0.85	-0.361271971480186	pearson	1	Ttest_pvalue	Coefficient_of_eigenassay	SVD_pCMs_only2CTb	NoPrepr	SVD	205	PRCT_no2-Tx17_D_and_T200	N	Kept components	PRCT
Drug	D_and_T200_PCT	PRCT_no2	Cell_line.Tx17_D_and_T200	Plate.99	STEAP1	0.85	0.000652359312548117	pearson	1	Ttest_pvalue	Coefficient_of_eigenassay	SVD_pCMs_only2CTb	NoPrepr	SVD	15135	PRCT_no2-Tx17_D_and_T200	N	Kept components	PRCT
Drug	D_and_T200_PCT	PRCT_no2	Cell_line.Tx17_D_and_T200	Plate.99	STEAP1B	0.85	0.009650708425079	pearson	1	Ttest_pvalue	Coefficient_of_eigenassay	SVD_pCMs_only2CTb	NoPrepr	SVD	13496	PRCT_no2-Tx17_D_and_T200	N	Kept components	PRCT
Drug	D_and_T200_PCT	PRCT_no2	Cell_line.Tx17_D_and_T200	Plate.99	STEAP2	0.85	0.0250373945677886	pearson	1	Ttest_pvalue	Coefficient_of_eigenassay	SVD_pCMs_only2CTb	NoPrepr	SVD	11226	PRCT_no2-Tx17_D_and_T200	N	Kept components	PRCT
Drug	D_and_T200_PCT	PRCT_no2	Cell_line.Tx17_D_and_T200	Plate.99	STEAP3	0.85	-0.0779270233595707	pearson	1	Ttest_pvalue	Coefficient_of_eigenassay	SVD_pCMs_only2CTb	NoPrepr	SVD	5678	PRCT_no2-Tx17_D_and_T200	N	Kept components	PRCT
Drug	D_and_T200_PCT	PRCT_no2	Cell_line.Tx17_D_and_T200	Plate.99	STIL	0.85	0.113919339102564	pearson	1	Ttest_pvalue	Coefficient_of_eigenassay	SVD_pCMs_only2CTb	NoPrepr	SVD	3453	PRCT_no2-Tx17_D_and_T200	N	Kept components	PRCT
Drug	D_and_T200_PCT	PRCT_no2	Cell_line.Tx17_D_and_T200	Plate.99	STIM1	0.85	-0.0814232858838422	pearson	1	Ttest_pvalue	Coefficient_of_eigenassay	SVD_pCMs_only2CTb	NoPrepr	SVD	5409	PRCT_no2-Tx17_D_and_T200	N	Kept components	PRCT
Drug	D_and_T200_PCT	PRCT_no2	Cell_line.Tx17_D_and_T200	Plate.99	STIM2	0.85	-0.0233043467868438	pearson	1	Ttest_pvalue	Coefficient_of_eigenassay	SVD_pCMs_only2CTb	NoPrepr	SVD	11488	PRCT_no2-Tx17_D_and_T200	N	Kept components	PRCT
Drug	D_and_T200_PCT	PRCT_no2	Cell_line.Tx17_D_and_T200	Plate.99	STIMATE	0.85	-0.201865797104825	pearson	1	Ttest_pvalue	Coefficient_of_eigenassay	SVD_pCMs_only2CTb	NoPrepr	SVD	1078	PRCT_no2-Tx17_D_and_T200	N	Kept components	PRCT
Drug	D_and_T200_PCT	PRCT_no2	Cell_line.Tx17_D_and_T200	Plate.99	STIP1	0.85	-0.00797900513104393	pearson	1	Ttest_pvalue	Coefficient_of_eigenassay	SVD_pCMs_only2CTb	NoPrepr	SVD	13745	PRCT_no2-Tx17_D_and_T200	N	Kept components	PRCT
Drug	D_and_T200_PCT	PRCT_no2	Cell_line.Tx17_D_and_T200	Plate.99	STK10	0.85	-0.103478404477296	pearson	1	Ttest_pvalue	Coefficient_of_eigenassay	SVD_pCMs_only2CTb	NoPrepr	SVD	4015	PRCT_no2-Tx17_D_and_T200	N	Kept components	PRCT
Drug	D_and_T200_PCT	PRCT_no2	Cell_line.Tx17_D_and_T200	Plate.99	STK11	0.85	-0.134078538666913	pearson	1	Ttest_pvalue	Coefficient_of_eigenassay	SVD_pCMs_only2CTb	NoPrepr	SVD	2603	PRCT_no2-Tx17_D_and_T200	N	Kept components	PRCT
Drug	D_and_T200_PCT	PRCT_no2	Cell_line.Tx17_D_and_T200	Plate.99	STK11IP	0.85	0.39111432648513	pearson	1	Ttest_pvalue	Coefficient_of_eigenassay	SVD_pCMs_only2CTb	NoPrepr	SVD	163	PRCT_no2-Tx17_D_and_T200	N	Kept components	PRCT
Drug	D_and_T200_PCT	PRCT_no2	Cell_line.Tx17_D_and_T200	Plate.99	STK16	0.85	-0.0198796677542189	pearson	1	Ttest_pvalue	Coefficient_of_eigenassay	SVD_pCMs_only2CTb	NoPrepr	SVD	11948	PRCT_no2-Tx17_D_and_T200	N	Kept components	PRCT
Drug	D_and_T200_PCT	PRCT_no2	Cell_line.Tx17_D_and_T200	Plate.99	STK17A	0.85	-0.0433978161179552	pearson	1	Ttest_pvalue	Coefficient_of_eigenassay	SVD_pCMs_only2CTb	NoPrepr	SVD	9009	PRCT_no2-Tx17_D_and_T200	N	Kept components	PRCT
Drug	D_and_T200_PCT	PRCT_no2	Cell_line.Tx17_D_and_T200	Plate.99	STK17B	0.85	-0.0394630798951297	pearson	1	Ttest_pvalue	Coefficient_of_eigenassay	SVD_pCMs_only2CTb	NoPrepr	SVD	9426	PRCT_no2-Tx17_D_and_T200	N	Kept components	PRCT
Drug	D_and_T200_PCT	PRCT_no2	Cell_line.Tx17_D_and_T200	Plate.99	STK24	0.85	-0.0088007528729198	pearson	1	Ttest_pvalue	Coefficient_of_eigenassay	SVD_pCMs_only2CTb	NoPrepr	SVD	13619	PRCT_no2-Tx17_D_and_T200	N	Kept components	PRCT
Drug	D_and_T200_PCT	PRCT_no2	Cell_line.Tx17_D_and_T200	Plate.99	STK25	0.85	-0.00813570587820426	pearson	1	Ttest_pvalue	Coefficient_of_eigenassay	SVD_pCMs_only2CTb	NoPrepr	SVD	13714	PRCT_no2-Tx17_D_and_T200	N	Kept components	PRCT
Drug	D_and_T200_PCT	PRCT_no2	Cell_line.Tx17_D_and_T200	Plate.99	STK26	0.85	0.0432126863756811	pearson	1	Ttest_pvalue	Coefficient_of_eigenassay	SVD_pCMs_only2CTb	NoPrepr	SVD	9025	PRCT_no2-Tx17_D_and_T200	N	Kept components	PRCT
Drug	D_and_T200_PCT	PRCT_no2	Cell_line.Tx17_D_and_T200	Plate.99	STK3	0.85	0.0524150636074346	pearson	1	Ttest_pvalue	Coefficient_of_eigenassay	SVD_pCMs_only2CTb	NoPrepr	SVD	8058	PRCT_no2-Tx17_D_and_T200	N	Kept components	PRCT
Drug	D_and_T200_PCT	PRCT_no2	Cell_line.Tx17_D_and_T200	Plate.99	STK31	0.85	-0.00284088378260029	pearson	1	Ttest_pvalue	Coefficient_of_eigenassay	SVD_pCMs_only2CTb	NoPrepr	SVD	14690	PRCT_no2-Tx17_D_and_T200	N	Kept components	PRCT
Drug	D_and_T200_PCT	PRCT_no2	Cell_line.Tx17_D_and_T200	Plate.99	STK32A	0.85	0.0482730996880257	pearson	1	Ttest_pvalue	Coefficient_of_eigenassay	SVD_pCMs_only2CTb	NoPrepr	SVD	8476	PRCT_no2-Tx17_D_and_T200	N	Kept components	PRCT
Drug	D_and_T200_PCT	PRCT_no2	Cell_line.Tx17_D_and_T200	Plate.99	STK32B	0.85	-0.0773576463863103	pearson	1	Ttest_pvalue	Coefficient_of_eigenassay	SVD_pCMs_only2CTb	NoPrepr	SVD	5719	PRCT_no2-Tx17_D_and_T200	N	Kept components	PRCT
Drug	D_and_T200_PCT	PRCT_no2	Cell_line.Tx17_D_and_T200	Plate.99	STK32C	0.85	0.127375167727745	pearson	1	Ttest_pvalue	Coefficient_of_eigenassay	SVD_pCMs_only2CTb	NoPrepr	SVD	2872	PRCT_no2-Tx17_D_and_T200	N	Kept components	PRCT
Drug	D_and_T200_PCT	PRCT_no2	Cell_line.Tx17_D_and_T200	Plate.99	STK33	0.85	0.0527586620059114	pearson	1	Ttest_pvalue	Coefficient_of_eigenassay	SVD_pCMs_only2CTb	NoPrepr	SVD	8023	PRCT_no2-Tx17_D_and_T200	N	Kept components	PRCT
Drug	D_and_T200_PCT	PRCT_no2	Cell_line.Tx17_D_and_T200	Plate.99	STK35	0.85	-0.0904079177575304	pearson	1	Ttest_pvalue	Coefficient_of_eigenassay	SVD_pCMs_only2CTb	NoPrepr	SVD	4787	PRCT_no2-Tx17_D_and_T200	N	Kept components	PRCT
Drug	D_and_T200_PCT	PRCT_no2	Cell_line.Tx17_D_and_T200	Plate.99	STK36	0.85	0.0289232416513236	pearson	1	Ttest_pvalue	Coefficient_of_eigenassay	SVD_pCMs_only2CTb	NoPrepr	SVD	10714	PRCT_no2-Tx17_D_and_T200	N	Kept components	PRCT
Drug	D_and_T200_PCT	PRCT_no2	Cell_line.Tx17_D_and_T200	Plate.99	STK38	0.85	0.0388779256496	pearson	1	Ttest_pvalue	Coefficient_of_eigenassay	SVD_pCMs_only2CTb	NoPrepr	SVD	9492	PRCT_no2-Tx17_D_and_T200	N	Kept components	PRCT
Drug	D_and_T200_PCT	PRCT_no2	Cell_line.Tx17_D_and_T200	Plate.99	STK38L	0.85	-0.115646302769915	pearson	1	Ttest_pvalue	Coefficient_of_eigenassay	SVD_pCMs_only2CTb	NoPrepr	SVD	3370	PRCT_no2-Tx17_D_and_T200	N	Kept components	PRCT
Drug	D_and_T200_PCT	PRCT_no2	Cell_line.Tx17_D_and_T200	Plate.99	STK39	0.85	0.0407478524586349	pearson	1	Ttest_pvalue	Coefficient_of_eigenassay	SVD_pCMs_only2CTb	NoPrepr	SVD	9282	PRCT_no2-Tx17_D_and_T200	N	Kept components	PRCT
Drug	D_and_T200_PCT	PRCT_no2	Cell_line.Tx17_D_and_T200	Plate.99	STK4	0.85	0.0657639696502748	pearson	1	Ttest_pvalue	Coefficient_of_eigenassay	SVD_pCMs_only2CTb	NoPrepr	SVD	6728	PRCT_no2-Tx17_D_and_T200	N	Kept components	PRCT
Drug	D_and_T200_PCT	PRCT_no2	Cell_line.Tx17_D_and_T200	Plate.99	STK40	0.85	-0.107013809742878	pearson	1	Ttest_pvalue	Coefficient_of_eigenassay	SVD_pCMs_only2CTb	NoPrepr	SVD	3809	PRCT_no2-Tx17_D_and_T200	N	Kept components	PRCT
Drug	D_and_T200_PCT	PRCT_no2	Cell_line.Tx17_D_and_T200	Plate.99	STKLD1	0.85	-0.00607491251511113	pearson	1	Ttest_pvalue	Coefficient_of_eigenassay	SVD_pCMs_only2CTb	NoPrepr	SVD	14068	PRCT_no2-Tx17_D_and_T200	N	Kept components	PRCT
Drug	D_and_T200_PCT	PRCT_no2	Cell_line.Tx17_D_and_T200	Plate.99	STMN1	0.85	0.171908287287926	pearson	1	Ttest_pvalue	Coefficient_of_eigenassay	SVD_pCMs_only2CTb	NoPrepr	SVD	1573	PRCT_no2-Tx17_D_and_T200	N	Kept components	PRCT
Drug	D_and_T200_PCT	PRCT_no2	Cell_line.Tx17_D_and_T200	Plate.99	STMN2	0.85	0.206693029706735	pearson	1	Ttest_pvalue	Coefficient_of_eigenassay	SVD_pCMs_only2CTb	NoPrepr	SVD	1019	PRCT_no2-Tx17_D_and_T200	N	Kept components	PRCT
Drug	D_and_T200_PCT	PRCT_no2	Cell_line.Tx17_D_and_T200	Plate.99	STMN3	0.85	0.21709483371634	pearson	1	Ttest_pvalue	Coefficient_of_eigenassay	SVD_pCMs_only2CTb	NoPrepr	SVD	893	PRCT_no2-Tx17_D_and_T200	N	Kept components	PRCT
Drug	D_and_T200_PCT	PRCT_no2	Cell_line.Tx17_D_and_T200	Plate.99	STMN4	0.85	0.155498628613563	pearson	1	Ttest_pvalue	Coefficient_of_eigenassay	SVD_pCMs_only2CTb	NoPrepr	SVD	1948	PRCT_no2-Tx17_D_and_T200	N	Kept components	PRCT
Drug	D_and_T200_PCT	PRCT_no2	Cell_line.Tx17_D_and_T200	Plate.99	STMND1	0.85	0.0267226825183386	pearson	1	Ttest_pvalue	Coefficient_of_eigenassay	SVD_pCMs_only2CTb	NoPrepr	SVD	11002	PRCT_no2-Tx17_D_and_T200	N	Kept components	PRCT
Drug	D_and_T200_PCT	PRCT_no2	Cell_line.Tx17_D_and_T200	Plate.99	STMP1	0.85	0.118322836238399	pearson	1	Ttest_pvalue	Coefficient_of_eigenassay	SVD_pCMs_only2CTb	NoPrepr	SVD	3241	PRCT_no2-Tx17_D_and_T200	N	Kept components	PRCT
Drug	D_and_T200_PCT	PRCT_no2	Cell_line.Tx17_D_and_T200	Plate.99	STN1	0.85	-0.0277934974322616	pearson	1	Ttest_pvalue	Coefficient_of_eigenassay	SVD_pCMs_only2CTb	NoPrepr	SVD	10865	PRCT_no2-Tx17_D_and_T200	N	Kept components	PRCT
Drug	D_and_T200_PCT	PRCT_no2	Cell_line.Tx17_D_and_T200	Plate.99	STOM	0.85	-0.120795472370746	pearson	1	Ttest_pvalue	Coefficient_of_eigenassay	SVD_pCMs_only2CTb	NoPrepr	SVD	3130	PRCT_no2-Tx17_D_and_T200	N	Kept components	PRCT
Drug	D_and_T200_PCT	PRCT_no2	Cell_line.Tx17_D_and_T200	Plate.99	STOML1	0.85	0.0912460136739569	pearson	1	Ttest_pvalue	Coefficient_of_eigenassay	SVD_pCMs_only2CTb	NoPrepr	SVD	4734	PRCT_no2-Tx17_D_and_T200	N	Kept components	PRCT
Drug	D_and_T200_PCT	PRCT_no2	Cell_line.Tx17_D_and_T200	Plate.99	STOML2	0.85	0.0707037397899135	pearson	1	Ttest_pvalue	Coefficient_of_eigenassay	SVD_pCMs_only2CTb	NoPrepr	SVD	6302	PRCT_no2-Tx17_D_and_T200	N	Kept components	PRCT
Drug	D_and_T200_PCT	PRCT_no2	Cell_line.Tx17_D_and_T200	Plate.99	STOML3	0.85	0.190663398828228	pearson	1	Ttest_pvalue	Coefficient_of_eigenassay	SVD_pCMs_only2CTb	NoPrepr	SVD	1246	PRCT_no2-Tx17_D_and_T200	N	Kept components	PRCT
Drug	D_and_T200_PCT	PRCT_no2	Cell_line.Tx17_D_and_T200	Plate.99	STON1	0.85	0.0643774131191555	pearson	1	Ttest_pvalue	Coefficient_of_eigenassay	SVD_pCMs_only2CTb	NoPrepr	SVD	6854	PRCT_no2-Tx17_D_and_T200	N	Kept components	PRCT
Drug	D_and_T200_PCT	PRCT_no2	Cell_line.Tx17_D_and_T200	Plate.99	STON1-GTF2A1L	0.85	-0.00514992335177477	pearson	1	Ttest_pvalue	Coefficient_of_eigenassay	SVD_pCMs_only2CTb	NoPrepr	SVD	14242	PRCT_no2-Tx17_D_and_T200	N	Kept components	PRCT
Drug	D_and_T200_PCT	PRCT_no2	Cell_line.Tx17_D_and_T200	Plate.99	STON2	0.85	0.143961652935591	pearson	1	Ttest_pvalue	Coefficient_of_eigenassay	SVD_pCMs_only2CTb	NoPrepr	SVD	2264	PRCT_no2-Tx17_D_and_T200	N	Kept components	PRCT
Drug	D_and_T200_PCT	PRCT_no2	Cell_line.Tx17_D_and_T200	Plate.99	STOX1	0.85	0.099050766620999	pearson	1	Ttest_pvalue	Coefficient_of_eigenassay	SVD_pCMs_only2CTb	NoPrepr	SVD	4256	PRCT_no2-Tx17_D_and_T200	N	Kept components	PRCT
Drug	D_and_T200_PCT	PRCT_no2	Cell_line.Tx17_D_and_T200	Plate.99	STOX2	0.85	-0.129242653853395	pearson	1	Ttest_pvalue	Coefficient_of_eigenassay	SVD_pCMs_only2CTb	NoPrepr	SVD	2798	PRCT_no2-Tx17_D_and_T200	N	Kept components	PRCT
Drug	D_and_T200_PCT	PRCT_no2	Cell_line.Tx17_D_and_T200	Plate.99	STPG1	0.85	0.0325917857193475	pearson	1	Ttest_pvalue	Coefficient_of_eigenassay	SVD_pCMs_only2CTb	NoPrepr	SVD	10267	PRCT_no2-Tx17_D_and_T200	N	Kept components	PRCT
Drug	D_and_T200_PCT	PRCT_no2	Cell_line.Tx17_D_and_T200	Plate.99	STRA6	0.85	0.190404875900187	pearson	1	Ttest_pvalue	Coefficient_of_eigenassay	SVD_pCMs_only2CTb	NoPrepr	SVD	1254	PRCT_no2-Tx17_D_and_T200	N	Kept components	PRCT
Drug	D_and_T200_PCT	PRCT_no2	Cell_line.Tx17_D_and_T200	Plate.99	STRADA	0.85	0.019961362811593	pearson	1	Ttest_pvalue	Coefficient_of_eigenassay	SVD_pCMs_only2CTb	NoPrepr	SVD	11939	PRCT_no2-Tx17_D_and_T200	N	Kept components	PRCT
Drug	D_and_T200_PCT	PRCT_no2	Cell_line.Tx17_D_and_T200	Plate.99	STRADB	0.85	-0.0384471313930644	pearson	1	Ttest_pvalue	Coefficient_of_eigenassay	SVD_pCMs_only2CTb	NoPrepr	SVD	9546	PRCT_no2-Tx17_D_and_T200	N	Kept components	PRCT
Drug	D_and_T200_PCT	PRCT_no2	Cell_line.Tx17_D_and_T200	Plate.99	STRAP	0.85	0.0845206327309191	pearson	1	Ttest_pvalue	Coefficient_of_eigenassay	SVD_pCMs_only2CTb	NoPrepr	SVD	5190	PRCT_no2-Tx17_D_and_T200	N	Kept components	PRCT
Drug	D_and_T200_PCT	PRCT_no2	Cell_line.Tx17_D_and_T200	Plate.99	STRBP	0.85	0.022130212046415	pearson	1	Ttest_pvalue	Coefficient_of_eigenassay	SVD_pCMs_only2CTb	NoPrepr	SVD	11652	PRCT_no2-Tx17_D_and_T200	N	Kept components	PRCT
Drug	D_and_T200_PCT	PRCT_no2	Cell_line.Tx17_D_and_T200	Plate.99	STRC	0.85	-0.0828024341151585	pearson	1	Ttest_pvalue	Coefficient_of_eigenassay	SVD_pCMs_only2CTb	NoPrepr	SVD	5323	PRCT_no2-Tx17_D_and_T200	N	Kept components	PRCT
Drug	D_and_T200_PCT	PRCT_no2	Cell_line.Tx17_D_and_T200	Plate.99	STRIP1	0.85	-0.0420937677353103	pearson	1	Ttest_pvalue	Coefficient_of_eigenassay	SVD_pCMs_only2CTb	NoPrepr	SVD	9141	PRCT_no2-Tx17_D_and_T200	N	Kept components	PRCT
Drug	D_and_T200_PCT	PRCT_no2	Cell_line.Tx17_D_and_T200	Plate.99	STRIP2	0.85	-0.026038167678597	pearson	1	Ttest_pvalue	Coefficient_of_eigenassay	SVD_pCMs_only2CTb	NoPrepr	SVD	11103	PRCT_no2-Tx17_D_and_T200	N	Kept components	PRCT
Drug	D_and_T200_PCT	PRCT_no2	Cell_line.Tx17_D_and_T200	Plate.99	STRN	0.85	-0.0227159834464654	pearson	1	Ttest_pvalue	Coefficient_of_eigenassay	SVD_pCMs_only2CTb	NoPrepr	SVD	11569	PRCT_no2-Tx17_D_and_T200	N	Kept components	PRCT
Drug	D_and_T200_PCT	PRCT_no2	Cell_line.Tx17_D_and_T200	Plate.99	STRN3	0.85	0.0666393865697231	pearson	1	Ttest_pvalue	Coefficient_of_eigenassay	SVD_pCMs_only2CTb	NoPrepr	SVD	6647	PRCT_no2-Tx17_D_and_T200	N	Kept components	PRCT
Drug	D_and_T200_PCT	PRCT_no2	Cell_line.Tx17_D_and_T200	Plate.99	STRN4	0.85	-0.0292052354188378	pearson	1	Ttest_pvalue	Coefficient_of_eigenassay	SVD_pCMs_only2CTb	NoPrepr	SVD	10684	PRCT_no2-Tx17_D_and_T200	N	Kept components	PRCT
Drug	D_and_T200_PCT	PRCT_no2	Cell_line.Tx17_D_and_T200	Plate.99	STS	0.85	-0.163332018571188	pearson	1	Ttest_pvalue	Coefficient_of_eigenassay	SVD_pCMs_only2CTb	NoPrepr	SVD	1777	PRCT_no2-Tx17_D_and_T200	N	Kept components	PRCT
Drug	D_and_T200_PCT	PRCT_no2	Cell_line.Tx17_D_and_T200	Plate.99	STT3A	0.85	-0.109354664875357	pearson	1	Ttest_pvalue	Coefficient_of_eigenassay	SVD_pCMs_only2CTb	NoPrepr	SVD	3677	PRCT_no2-Tx17_D_and_T200	N	Kept components	PRCT
Drug	D_and_T200_PCT	PRCT_no2	Cell_line.Tx17_D_and_T200	Plate.99	STT3B	0.85	0.188362775543461	pearson	1	Ttest_pvalue	Coefficient_of_eigenassay	SVD_pCMs_only2CTb	NoPrepr	SVD	1286	PRCT_no2-Tx17_D_and_T200	N	Kept components	PRCT
Drug	D_and_T200_PCT	PRCT_no2	Cell_line.Tx17_D_and_T200	Plate.99	STUB1	0.85	0.0910901352121277	pearson	1	Ttest_pvalue	Coefficient_of_eigenassay	SVD_pCMs_only2CTb	NoPrepr	SVD	4746	PRCT_no2-Tx17_D_and_T200	N	Kept components	PRCT
Drug	D_and_T200_PCT	PRCT_no2	Cell_line.Tx17_D_and_T200	Plate.99	STUM	0.85	-0.272525850674027	pearson	1	Ttest_pvalue	Coefficient_of_eigenassay	SVD_pCMs_only2CTb	NoPrepr	SVD	476	PRCT_no2-Tx17_D_and_T200	N	Kept components	PRCT
Drug	D_and_T200_PCT	PRCT_no2	Cell_line.Tx17_D_and_T200	Plate.99	STX10	0.85	0.1240138402043	pearson	1	Ttest_pvalue	Coefficient_of_eigenassay	SVD_pCMs_only2CTb	NoPrepr	SVD	3002	PRCT_no2-Tx17_D_and_T200	N	Kept components	PRCT
Drug	D_and_T200_PCT	PRCT_no2	Cell_line.Tx17_D_and_T200	Plate.99	STX11	0.85	-0.30859922430018	pearson	1	Ttest_pvalue	Coefficient_of_eigenassay	SVD_pCMs_only2CTb	NoPrepr	SVD	328	PRCT_no2-Tx17_D_and_T200	N	Kept components	PRCT
Drug	D_and_T200_PCT	PRCT_no2	Cell_line.Tx17_D_and_T200	Plate.99	STX12	0.85	0.0297900237524878	pearson	1	Ttest_pvalue	Coefficient_of_eigenassay	SVD_pCMs_only2CTb	NoPrepr	SVD	10600	PRCT_no2-Tx17_D_and_T200	N	Kept components	PRCT
Drug	D_and_T200_PCT	PRCT_no2	Cell_line.Tx17_D_and_T200	Plate.99	STX16	0.85	0.0536841447201004	pearson	1	Ttest_pvalue	Coefficient_of_eigenassay	SVD_pCMs_only2CTb	NoPrepr	SVD	7921	PRCT_no2-Tx17_D_and_T200	N	Kept components	PRCT
Drug	D_and_T200_PCT	PRCT_no2	Cell_line.Tx17_D_and_T200	Plate.99	STX17	0.85	-0.0073376084440511	pearson	1	Ttest_pvalue	Coefficient_of_eigenassay	SVD_pCMs_only2CTb	NoPrepr	SVD	13849	PRCT_no2-Tx17_D_and_T200	N	Kept components	PRCT
Drug	D_and_T200_PCT	PRCT_no2	Cell_line.Tx17_D_and_T200	Plate.99	STX18	0.85	0.0610945493355486	pearson	1	Ttest_pvalue	Coefficient_of_eigenassay	SVD_pCMs_only2CTb	NoPrepr	SVD	7180	PRCT_no2-Tx17_D_and_T200	N	Kept components	PRCT
Drug	D_and_T200_PCT	PRCT_no2	Cell_line.Tx17_D_and_T200	Plate.99	STX19	0.85	0.0549887591580453	pearson	1	Ttest_pvalue	Coefficient_of_eigenassay	SVD_pCMs_only2CTb	NoPrepr	SVD	7785	PRCT_no2-Tx17_D_and_T200	N	Kept components	PRCT
Drug	D_and_T200_PCT	PRCT_no2	Cell_line.Tx17_D_and_T200	Plate.99	STX1A	0.85	0.118102266997336	pearson	1	Ttest_pvalue	Coefficient_of_eigenassay	SVD_pCMs_only2CTb	NoPrepr	SVD	3257	PRCT_no2-Tx17_D_and_T200	N	Kept components	PRCT
Drug	D_and_T200_PCT	PRCT_no2	Cell_line.Tx17_D_and_T200	Plate.99	STX1B	0.85	0.0688273829086611	pearson	1	Ttest_pvalue	Coefficient_of_eigenassay	SVD_pCMs_only2CTb	NoPrepr	SVD	6465	PRCT_no2-Tx17_D_and_T200	N	Kept components	PRCT
Drug	D_and_T200_PCT	PRCT_no2	Cell_line.Tx17_D_and_T200	Plate.99	STX2	0.85	0.00658877641853522	pearson	1	Ttest_pvalue	Coefficient_of_eigenassay	SVD_pCMs_only2CTb	NoPrepr	SVD	13980	PRCT_no2-Tx17_D_and_T200	N	Kept components	PRCT
Drug	D_and_T200_PCT	PRCT_no2	Cell_line.Tx17_D_and_T200	Plate.99	STX3	0.85	-0.0278817981066335	pearson	1	Ttest_pvalue	Coefficient_of_eigenassay	SVD_pCMs_only2CTb	NoPrepr	SVD	10852	PRCT_no2-Tx17_D_and_T200	N	Kept components	PRCT
Drug	D_and_T200_PCT	PRCT_no2	Cell_line.Tx17_D_and_T200	Plate.99	STX4	0.85	0.083340083130333	pearson	1	Ttest_pvalue	Coefficient_of_eigenassay	SVD_pCMs_only2CTb	NoPrepr	SVD	5284	PRCT_no2-Tx17_D_and_T200	N	Kept components	PRCT
Drug	D_and_T200_PCT	PRCT_no2	Cell_line.Tx17_D_and_T200	Plate.99	STX5	0.85	0.0423720936989	pearson	1	Ttest_pvalue	Coefficient_of_eigenassay	SVD_pCMs_only2CTb	NoPrepr	SVD	9117	PRCT_no2-Tx17_D_and_T200	N	Kept components	PRCT
Drug	D_and_T200_PCT	PRCT_no2	Cell_line.Tx17_D_and_T200	Plate.99	STX6	0.85	0.0115458353734852	pearson	1	Ttest_pvalue	Coefficient_of_eigenassay	SVD_pCMs_only2CTb	NoPrepr	SVD	13191	PRCT_no2-Tx17_D_and_T200	N	Kept components	PRCT
Drug	D_and_T200_PCT	PRCT_no2	Cell_line.Tx17_D_and_T200	Plate.99	STX7	0.85	-0.0401352458683797	pearson	1	Ttest_pvalue	Coefficient_of_eigenassay	SVD_pCMs_only2CTb	NoPrepr	SVD	9354	PRCT_no2-Tx17_D_and_T200	N	Kept components	PRCT
Drug	D_and_T200_PCT	PRCT_no2	Cell_line.Tx17_D_and_T200	Plate.99	STX8	0.85	0.121374249078118	pearson	1	Ttest_pvalue	Coefficient_of_eigenassay	SVD_pCMs_only2CTb	NoPrepr	SVD	3107	PRCT_no2-Tx17_D_and_T200	N	Kept components	PRCT
Drug	D_and_T200_PCT	PRCT_no2	Cell_line.Tx17_D_and_T200	Plate.99	STXBP1	0.85	0.00613792235759157	pearson	1	Ttest_pvalue	Coefficient_of_eigenassay	SVD_pCMs_only2CTb	NoPrepr	SVD	14060	PRCT_no2-Tx17_D_and_T200	N	Kept components	PRCT
Drug	D_and_T200_PCT	PRCT_no2	Cell_line.Tx17_D_and_T200	Plate.99	STXBP2	0.85	-0.0940508682145989	pearson	1	Ttest_pvalue	Coefficient_of_eigenassay	SVD_pCMs_only2CTb	NoPrepr	SVD	4556	PRCT_no2-Tx17_D_and_T200	N	Kept components	PRCT
Drug	D_and_T200_PCT	PRCT_no2	Cell_line.Tx17_D_and_T200	Plate.99	STXBP3	0.85	-0.0233390468421581	pearson	1	Ttest_pvalue	Coefficient_of_eigenassay	SVD_pCMs_only2CTb	NoPrepr	SVD	11482	PRCT_no2-Tx17_D_and_T200	N	Kept components	PRCT
Drug	D_and_T200_PCT	PRCT_no2	Cell_line.Tx17_D_and_T200	Plate.99	STXBP4	0.85	0.0467453256137926	pearson	1	Ttest_pvalue	Coefficient_of_eigenassay	SVD_pCMs_only2CTb	NoPrepr	SVD	8650	PRCT_no2-Tx17_D_and_T200	N	Kept components	PRCT
Drug	D_and_T200_PCT	PRCT_no2	Cell_line.Tx17_D_and_T200	Plate.99	STXBP5	0.85	-0.0534093049961364	pearson	1	Ttest_pvalue	Coefficient_of_eigenassay	SVD_pCMs_only2CTb	NoPrepr	SVD	7949	PRCT_no2-Tx17_D_and_T200	N	Kept components	PRCT
Drug	D_and_T200_PCT	PRCT_no2	Cell_line.Tx17_D_and_T200	Plate.99	STXBP5L	0.85	-0.061412266873913	pearson	1	Ttest_pvalue	Coefficient_of_eigenassay	SVD_pCMs_only2CTb	NoPrepr	SVD	7148	PRCT_no2-Tx17_D_and_T200	N	Kept components	PRCT
Drug	D_and_T200_PCT	PRCT_no2	Cell_line.Tx17_D_and_T200	Plate.99	STXBP6	0.85	-0.0357551909001244	pearson	1	Ttest_pvalue	Coefficient_of_eigenassay	SVD_pCMs_only2CTb	NoPrepr	SVD	9883	PRCT_no2-Tx17_D_and_T200	N	Kept components	PRCT
Drug	D_and_T200_PCT	PRCT_no2	Cell_line.Tx17_D_and_T200	Plate.99	STYX	0.85	0.0646257414587902	pearson	1	Ttest_pvalue	Coefficient_of_eigenassay	SVD_pCMs_only2CTb	NoPrepr	SVD	6833	PRCT_no2-Tx17_D_and_T200	N	Kept components	PRCT
Drug	D_and_T200_PCT	PRCT_no2	Cell_line.Tx17_D_and_T200	Plate.99	STYXL1	0.85	-0.0212607887483698	pearson	1	Ttest_pvalue	Coefficient_of_eigenassay	SVD_pCMs_only2CTb	NoPrepr	SVD	11774	PRCT_no2-Tx17_D_and_T200	N	Kept components	PRCT
Drug	D_and_T200_PCT	PRCT_no2	Cell_line.Tx17_D_and_T200	Plate.99	SUB1	0.85	0.157685753470659	pearson	1	Ttest_pvalue	Coefficient_of_eigenassay	SVD_pCMs_only2CTb	NoPrepr	SVD	1902	PRCT_no2-Tx17_D_and_T200	N	Kept components	PRCT
Drug	D_and_T200_PCT	PRCT_no2	Cell_line.Tx17_D_and_T200	Plate.99	SUCLA2	0.85	0.0481750981130483	pearson	1	Ttest_pvalue	Coefficient_of_eigenassay	SVD_pCMs_only2CTb	NoPrepr	SVD	8490	PRCT_no2-Tx17_D_and_T200	N	Kept components	PRCT
Drug	D_and_T200_PCT	PRCT_no2	Cell_line.Tx17_D_and_T200	Plate.99	SUCLG1	0.85	0.201580814035059	pearson	1	Ttest_pvalue	Coefficient_of_eigenassay	SVD_pCMs_only2CTb	NoPrepr	SVD	1082	PRCT_no2-Tx17_D_and_T200	N	Kept components	PRCT
Drug	D_and_T200_PCT	PRCT_no2	Cell_line.Tx17_D_and_T200	Plate.99	SUCLG2	0.85	0.095242950325952	pearson	1	Ttest_pvalue	Coefficient_of_eigenassay	SVD_pCMs_only2CTb	NoPrepr	SVD	4476	PRCT_no2-Tx17_D_and_T200	N	Kept components	PRCT
Drug	D_and_T200_PCT	PRCT_no2	Cell_line.Tx17_D_and_T200	Plate.99	SUCNR1	0.85	-0.0849252904958379	pearson	1	Ttest_pvalue	Coefficient_of_eigenassay	SVD_pCMs_only2CTb	NoPrepr	SVD	5161	PRCT_no2-Tx17_D_and_T200	N	Kept components	PRCT
Drug	D_and_T200_PCT	PRCT_no2	Cell_line.Tx17_D_and_T200	Plate.99	SUCO	0.85	-0.0147462137386995	pearson	1	Ttest_pvalue	Coefficient_of_eigenassay	SVD_pCMs_only2CTb	NoPrepr	SVD	12685	PRCT_no2-Tx17_D_and_T200	N	Kept components	PRCT
Drug	D_and_T200_PCT	PRCT_no2	Cell_line.Tx17_D_and_T200	Plate.99	SUDS3	0.85	-0.025088917252091	pearson	1	Ttest_pvalue	Coefficient_of_eigenassay	SVD_pCMs_only2CTb	NoPrepr	SVD	11218	PRCT_no2-Tx17_D_and_T200	N	Kept components	PRCT
Drug	D_and_T200_PCT	PRCT_no2	Cell_line.Tx17_D_and_T200	Plate.99	SUFU	0.85	-0.0337011468112177	pearson	1	Ttest_pvalue	Coefficient_of_eigenassay	SVD_pCMs_only2CTb	NoPrepr	SVD	10131	PRCT_no2-Tx17_D_and_T200	N	Kept components	PRCT
Drug	D_and_T200_PCT	PRCT_no2	Cell_line.Tx17_D_and_T200	Plate.99	SUGCT	0.85	0.0975333002485888	pearson	1	Ttest_pvalue	Coefficient_of_eigenassay	SVD_pCMs_only2CTb	NoPrepr	SVD	4355	PRCT_no2-Tx17_D_and_T200	N	Kept components	PRCT
Drug	D_and_T200_PCT	PRCT_no2	Cell_line.Tx17_D_and_T200	Plate.99	SUGP1	0.85	0.0287140393275574	pearson	1	Ttest_pvalue	Coefficient_of_eigenassay	SVD_pCMs_only2CTb	NoPrepr	SVD	10744	PRCT_no2-Tx17_D_and_T200	N	Kept components	PRCT
Drug	D_and_T200_PCT	PRCT_no2	Cell_line.Tx17_D_and_T200	Plate.99	SUGP2	0.85	0.0115431804016113	pearson	1	Ttest_pvalue	Coefficient_of_eigenassay	SVD_pCMs_only2CTb	NoPrepr	SVD	13193	PRCT_no2-Tx17_D_and_T200	N	Kept components	PRCT
Drug	D_and_T200_PCT	PRCT_no2	Cell_line.Tx17_D_and_T200	Plate.99	SUGT1	0.85	0.0662264496328582	pearson	1	Ttest_pvalue	Coefficient_of_eigenassay	SVD_pCMs_only2CTb	NoPrepr	SVD	6685	PRCT_no2-Tx17_D_and_T200	N	Kept components	PRCT
Drug	D_and_T200_PCT	PRCT_no2	Cell_line.Tx17_D_and_T200	Plate.99	SULF1	0.85	-0.122341903423902	pearson	1	Ttest_pvalue	Coefficient_of_eigenassay	SVD_pCMs_only2CTb	NoPrepr	SVD	3070	PRCT_no2-Tx17_D_and_T200	N	Kept components	PRCT
Drug	D_and_T200_PCT	PRCT_no2	Cell_line.Tx17_D_and_T200	Plate.99	SULF2	0.85	0.0669388705350344	pearson	1	Ttest_pvalue	Coefficient_of_eigenassay	SVD_pCMs_only2CTb	NoPrepr	SVD	6621	PRCT_no2-Tx17_D_and_T200	N	Kept components	PRCT
Drug	D_and_T200_PCT	PRCT_no2	Cell_line.Tx17_D_and_T200	Plate.99	SULT1A1	0.85	-0.140844414352458	pearson	1	Ttest_pvalue	Coefficient_of_eigenassay	SVD_pCMs_only2CTb	NoPrepr	SVD	2376	PRCT_no2-Tx17_D_and_T200	N	Kept components	PRCT
Drug	D_and_T200_PCT	PRCT_no2	Cell_line.Tx17_D_and_T200	Plate.99	SULT1A2	0.85	-0.0668715699624736	pearson	1	Ttest_pvalue	Coefficient_of_eigenassay	SVD_pCMs_only2CTb	NoPrepr	SVD	6627	PRCT_no2-Tx17_D_and_T200	N	Kept components	PRCT
Drug	D_and_T200_PCT	PRCT_no2	Cell_line.Tx17_D_and_T200	Plate.99	SULT1B1	0.85	-0.00468383826647378	pearson	1	Ttest_pvalue	Coefficient_of_eigenassay	SVD_pCMs_only2CTb	NoPrepr	SVD	14348	PRCT_no2-Tx17_D_and_T200	N	Kept components	PRCT
Drug	D_and_T200_PCT	PRCT_no2	Cell_line.Tx17_D_and_T200	Plate.99	SULT1C2	0.85	0.002435767504745	pearson	1	Ttest_pvalue	Coefficient_of_eigenassay	SVD_pCMs_only2CTb	NoPrepr	SVD	14778	PRCT_no2-Tx17_D_and_T200	N	Kept components	PRCT
Drug	D_and_T200_PCT	PRCT_no2	Cell_line.Tx17_D_and_T200	Plate.99	SULT1C4	0.85	0.123665815596787	pearson	1	Ttest_pvalue	Coefficient_of_eigenassay	SVD_pCMs_only2CTb	NoPrepr	SVD	3013	PRCT_no2-Tx17_D_and_T200	N	Kept components	PRCT
Drug	D_and_T200_PCT	PRCT_no2	Cell_line.Tx17_D_and_T200	Plate.99	SULT1E1	0.85	-0.0292563356710709	pearson	1	Ttest_pvalue	Coefficient_of_eigenassay	SVD_pCMs_only2CTb	NoPrepr	SVD	10680	PRCT_no2-Tx17_D_and_T200	N	Kept components	PRCT
Drug	D_and_T200_PCT	PRCT_no2	Cell_line.Tx17_D_and_T200	Plate.99	SULT4A1	0.85	-0.0371599876337194	pearson	1	Ttest_pvalue	Coefficient_of_eigenassay	SVD_pCMs_only2CTb	NoPrepr	SVD	9683	PRCT_no2-Tx17_D_and_T200	N	Kept components	PRCT
Drug	D_and_T200_PCT	PRCT_no2	Cell_line.Tx17_D_and_T200	Plate.99	SUMF1	0.85	0.052898131071732	pearson	1	Ttest_pvalue	Coefficient_of_eigenassay	SVD_pCMs_only2CTb	NoPrepr	SVD	8011	PRCT_no2-Tx17_D_and_T200	N	Kept components	PRCT
Drug	D_and_T200_PCT	PRCT_no2	Cell_line.Tx17_D_and_T200	Plate.99	SUMF2	0.85	-0.103445824373123	pearson	1	Ttest_pvalue	Coefficient_of_eigenassay	SVD_pCMs_only2CTb	NoPrepr	SVD	4018	PRCT_no2-Tx17_D_and_T200	N	Kept components	PRCT
Drug	D_and_T200_PCT	PRCT_no2	Cell_line.Tx17_D_and_T200	Plate.99	SUMO1	0.85	0.0632737123417153	pearson	1	Ttest_pvalue	Coefficient_of_eigenassay	SVD_pCMs_only2CTb	NoPrepr	SVD	6960	PRCT_no2-Tx17_D_and_T200	N	Kept components	PRCT
Drug	D_and_T200_PCT	PRCT_no2	Cell_line.Tx17_D_and_T200	Plate.99	SUMO2	0.85	0.137292812828956	pearson	1	Ttest_pvalue	Coefficient_of_eigenassay	SVD_pCMs_only2CTb	NoPrepr	SVD	2490	PRCT_no2-Tx17_D_and_T200	N	Kept components	PRCT
Drug	D_and_T200_PCT	PRCT_no2	Cell_line.Tx17_D_and_T200	Plate.99	SUMO3	0.85	0.0356255378046953	pearson	1	Ttest_pvalue	Coefficient_of_eigenassay	SVD_pCMs_only2CTb	NoPrepr	SVD	9900	PRCT_no2-Tx17_D_and_T200	N	Kept components	PRCT
Drug	D_and_T200_PCT	PRCT_no2	Cell_line.Tx17_D_and_T200	Plate.99	SUMO4	0.85	0.178470465505046	pearson	1	Ttest_pvalue	Coefficient_of_eigenassay	SVD_pCMs_only2CTb	NoPrepr	SVD	1448	PRCT_no2-Tx17_D_and_T200	N	Kept components	PRCT
Drug	D_and_T200_PCT	PRCT_no2	Cell_line.Tx17_D_and_T200	Plate.99	SUN1	0.85	0.0270089588080055	pearson	1	Ttest_pvalue	Coefficient_of_eigenassay	SVD_pCMs_only2CTb	NoPrepr	SVD	10962	PRCT_no2-Tx17_D_and_T200	N	Kept components	PRCT
Drug	D_and_T200_PCT	PRCT_no2	Cell_line.Tx17_D_and_T200	Plate.99	SUN2	0.85	-0.0544618697337045	pearson	1	Ttest_pvalue	Coefficient_of_eigenassay	SVD_pCMs_only2CTb	NoPrepr	SVD	7833	PRCT_no2-Tx17_D_and_T200	N	Kept components	PRCT
Drug	D_and_T200_PCT	PRCT_no2	Cell_line.Tx17_D_and_T200	Plate.99	SUOX	0.85	0.0154436735209286	pearson	1	Ttest_pvalue	Coefficient_of_eigenassay	SVD_pCMs_only2CTb	NoPrepr	SVD	12585	PRCT_no2-Tx17_D_and_T200	N	Kept components	PRCT
Drug	D_and_T200_PCT	PRCT_no2	Cell_line.Tx17_D_and_T200	Plate.99	SUPT16H	0.85	-0.0204595464612747	pearson	1	Ttest_pvalue	Coefficient_of_eigenassay	SVD_pCMs_only2CTb	NoPrepr	SVD	11875	PRCT_no2-Tx17_D_and_T200	N	Kept components	PRCT
Drug	D_and_T200_PCT	PRCT_no2	Cell_line.Tx17_D_and_T200	Plate.99	SUPT20H	0.85	-0.0347095826416957	pearson	1	Ttest_pvalue	Coefficient_of_eigenassay	SVD_pCMs_only2CTb	NoPrepr	SVD	9999	PRCT_no2-Tx17_D_and_T200	N	Kept components	PRCT
Drug	D_and_T200_PCT	PRCT_no2	Cell_line.Tx17_D_and_T200	Plate.99	SUPT3H	0.85	0.1028418332648	pearson	1	Ttest_pvalue	Coefficient_of_eigenassay	SVD_pCMs_only2CTb	NoPrepr	SVD	4049	PRCT_no2-Tx17_D_and_T200	N	Kept components	PRCT
Drug	D_and_T200_PCT	PRCT_no2	Cell_line.Tx17_D_and_T200	Plate.99	SUPT4H1	0.85	0.0119093500368916	pearson	1	Ttest_pvalue	Coefficient_of_eigenassay	SVD_pCMs_only2CTb	NoPrepr	SVD	13124	PRCT_no2-Tx17_D_and_T200	N	Kept components	PRCT
Drug	D_and_T200_PCT	PRCT_no2	Cell_line.Tx17_D_and_T200	Plate.99	SUPT5H	0.85	-0.099430236719001	pearson	1	Ttest_pvalue	Coefficient_of_eigenassay	SVD_pCMs_only2CTb	NoPrepr	SVD	4233	PRCT_no2-Tx17_D_and_T200	N	Kept components	PRCT
Drug	D_and_T200_PCT	PRCT_no2	Cell_line.Tx17_D_and_T200	Plate.99	SUPT6H	0.85	-0.228532764336505	pearson	1	Ttest_pvalue	Coefficient_of_eigenassay	SVD_pCMs_only2CTb	NoPrepr	SVD	791	PRCT_no2-Tx17_D_and_T200	N	Kept components	PRCT
Drug	D_and_T200_PCT	PRCT_no2	Cell_line.Tx17_D_and_T200	Plate.99	SUPT7L	0.85	0.00402805299020039	pearson	1	Ttest_pvalue	Coefficient_of_eigenassay	SVD_pCMs_only2CTb	NoPrepr	SVD	14465	PRCT_no2-Tx17_D_and_T200	N	Kept components	PRCT
Drug	D_and_T200_PCT	PRCT_no2	Cell_line.Tx17_D_and_T200	Plate.99	SUPV3L1	0.85	0.0969137980542691	pearson	1	Ttest_pvalue	Coefficient_of_eigenassay	SVD_pCMs_only2CTb	NoPrepr	SVD	4390	PRCT_no2-Tx17_D_and_T200	N	Kept components	PRCT
Drug	D_and_T200_PCT	PRCT_no2	Cell_line.Tx17_D_and_T200	Plate.99	SURF1	0.85	-0.0821030467541814	pearson	1	Ttest_pvalue	Coefficient_of_eigenassay	SVD_pCMs_only2CTb	NoPrepr	SVD	5365	PRCT_no2-Tx17_D_and_T200	N	Kept components	PRCT
Drug	D_and_T200_PCT	PRCT_no2	Cell_line.Tx17_D_and_T200	Plate.99	SURF2	0.85	-0.0558847337100532	pearson	1	Ttest_pvalue	Coefficient_of_eigenassay	SVD_pCMs_only2CTb	NoPrepr	SVD	7691	PRCT_no2-Tx17_D_and_T200	N	Kept components	PRCT
Drug	D_and_T200_PCT	PRCT_no2	Cell_line.Tx17_D_and_T200	Plate.99	SURF4	0.85	0.00344678212719482	pearson	1	Ttest_pvalue	Coefficient_of_eigenassay	SVD_pCMs_only2CTb	NoPrepr	SVD	14576	PRCT_no2-Tx17_D_and_T200	N	Kept components	PRCT
Drug	D_and_T200_PCT	PRCT_no2	Cell_line.Tx17_D_and_T200	Plate.99	SURF6	0.85	-0.093891734241298	pearson	1	Ttest_pvalue	Coefficient_of_eigenassay	SVD_pCMs_only2CTb	NoPrepr	SVD	4563	PRCT_no2-Tx17_D_and_T200	N	Kept components	PRCT
Drug	D_and_T200_PCT	PRCT_no2	Cell_line.Tx17_D_and_T200	Plate.99	SUSD1	0.85	-0.0198146264069983	pearson	1	Ttest_pvalue	Coefficient_of_eigenassay	SVD_pCMs_only2CTb	NoPrepr	SVD	11957	PRCT_no2-Tx17_D_and_T200	N	Kept components	PRCT
Drug	D_and_T200_PCT	PRCT_no2	Cell_line.Tx17_D_and_T200	Plate.99	SUSD2	0.85	-0.015880509242759	pearson	1	Ttest_pvalue	Coefficient_of_eigenassay	SVD_pCMs_only2CTb	NoPrepr	SVD	12530	PRCT_no2-Tx17_D_and_T200	N	Kept components	PRCT
Drug	D_and_T200_PCT	PRCT_no2	Cell_line.Tx17_D_and_T200	Plate.99	SUSD3	0.85	-0.00060248558875731	pearson	1	Ttest_pvalue	Coefficient_of_eigenassay	SVD_pCMs_only2CTb	NoPrepr	SVD	15148	PRCT_no2-Tx17_D_and_T200	N	Kept components	PRCT
Drug	D_and_T200_PCT	PRCT_no2	Cell_line.Tx17_D_and_T200	Plate.99	SUSD4	0.85	0.0130701211925048	pearson	1	Ttest_pvalue	Coefficient_of_eigenassay	SVD_pCMs_only2CTb	NoPrepr	SVD	12947	PRCT_no2-Tx17_D_and_T200	N	Kept components	PRCT
Drug	D_and_T200_PCT	PRCT_no2	Cell_line.Tx17_D_and_T200	Plate.99	SUSD5	0.85	0.0652415840858339	pearson	1	Ttest_pvalue	Coefficient_of_eigenassay	SVD_pCMs_only2CTb	NoPrepr	SVD	6780	PRCT_no2-Tx17_D_and_T200	N	Kept components	PRCT
Drug	D_and_T200_PCT	PRCT_no2	Cell_line.Tx17_D_and_T200	Plate.99	SUSD6	0.85	-0.083737609308001	pearson	1	Ttest_pvalue	Coefficient_of_eigenassay	SVD_pCMs_only2CTb	NoPrepr	SVD	5243	PRCT_no2-Tx17_D_and_T200	N	Kept components	PRCT
Drug	D_and_T200_PCT	PRCT_no2	Cell_line.Tx17_D_and_T200	Plate.99	SUV39H1	0.85	0.138024805757057	pearson	1	Ttest_pvalue	Coefficient_of_eigenassay	SVD_pCMs_only2CTb	NoPrepr	SVD	2467	PRCT_no2-Tx17_D_and_T200	N	Kept components	PRCT
Drug	D_and_T200_PCT	PRCT_no2	Cell_line.Tx17_D_and_T200	Plate.99	SUV39H2	0.85	0.031095048777466	pearson	1	Ttest_pvalue	Coefficient_of_eigenassay	SVD_pCMs_only2CTb	NoPrepr	SVD	10441	PRCT_no2-Tx17_D_and_T200	N	Kept components	PRCT
Drug	D_and_T200_PCT	PRCT_no2	Cell_line.Tx17_D_and_T200	Plate.99	SUZ12	0.85	0.0907237292142835	pearson	1	Ttest_pvalue	Coefficient_of_eigenassay	SVD_pCMs_only2CTb	NoPrepr	SVD	4767	PRCT_no2-Tx17_D_and_T200	N	Kept components	PRCT
Drug	D_and_T200_PCT	PRCT_no2	Cell_line.Tx17_D_and_T200	Plate.99	SV2A	0.85	0.0570141141958816	pearson	1	Ttest_pvalue	Coefficient_of_eigenassay	SVD_pCMs_only2CTb	NoPrepr	SVD	7573	PRCT_no2-Tx17_D_and_T200	N	Kept components	PRCT
Drug	D_and_T200_PCT	PRCT_no2	Cell_line.Tx17_D_and_T200	Plate.99	SV2B	0.85	-0.0776545210182077	pearson	1	Ttest_pvalue	Coefficient_of_eigenassay	SVD_pCMs_only2CTb	NoPrepr	SVD	5700	PRCT_no2-Tx17_D_and_T200	N	Kept components	PRCT
Drug	D_and_T200_PCT	PRCT_no2	Cell_line.Tx17_D_and_T200	Plate.99	SV2C	0.85	-0.169910979164699	pearson	1	Ttest_pvalue	Coefficient_of_eigenassay	SVD_pCMs_only2CTb	NoPrepr	SVD	1615	PRCT_no2-Tx17_D_and_T200	N	Kept components	PRCT
Drug	D_and_T200_PCT	PRCT_no2	Cell_line.Tx17_D_and_T200	Plate.99	SVBP	0.85	0.0314736210670139	pearson	1	Ttest_pvalue	Coefficient_of_eigenassay	SVD_pCMs_only2CTb	NoPrepr	SVD	10400	PRCT_no2-Tx17_D_and_T200	N	Kept components	PRCT
Drug	D_and_T200_PCT	PRCT_no2	Cell_line.Tx17_D_and_T200	Plate.99	SVEP1	0.85	-0.146085460140772	pearson	1	Ttest_pvalue	Coefficient_of_eigenassay	SVD_pCMs_only2CTb	NoPrepr	SVD	2195	PRCT_no2-Tx17_D_and_T200	N	Kept components	PRCT
Drug	D_and_T200_PCT	PRCT_no2	Cell_line.Tx17_D_and_T200	Plate.99	SVIL	0.85	-0.181514371844726	pearson	1	Ttest_pvalue	Coefficient_of_eigenassay	SVD_pCMs_only2CTb	NoPrepr	SVD	1400	PRCT_no2-Tx17_D_and_T200	N	Kept components	PRCT
Drug	D_and_T200_PCT	PRCT_no2	Cell_line.Tx17_D_and_T200	Plate.99	SVIP	0.85	0.0682643538752529	pearson	1	Ttest_pvalue	Coefficient_of_eigenassay	SVD_pCMs_only2CTb	NoPrepr	SVD	6522	PRCT_no2-Tx17_D_and_T200	N	Kept components	PRCT
Drug	D_and_T200_PCT	PRCT_no2	Cell_line.Tx17_D_and_T200	Plate.99	SVOP	0.85	0.0593756787600038	pearson	1	Ttest_pvalue	Coefficient_of_eigenassay	SVD_pCMs_only2CTb	NoPrepr	SVD	7347	PRCT_no2-Tx17_D_and_T200	N	Kept components	PRCT
Drug	D_and_T200_PCT	PRCT_no2	Cell_line.Tx17_D_and_T200	Plate.99	SVOPL	0.85	0.0106141761441502	pearson	1	Ttest_pvalue	Coefficient_of_eigenassay	SVD_pCMs_only2CTb	NoPrepr	SVD	13338	PRCT_no2-Tx17_D_and_T200	N	Kept components	PRCT
Drug	D_and_T200_PCT	PRCT_no2	Cell_line.Tx17_D_and_T200	Plate.99	SWAP70	0.85	-0.105641453209518	pearson	1	Ttest_pvalue	Coefficient_of_eigenassay	SVD_pCMs_only2CTb	NoPrepr	SVD	3901	PRCT_no2-Tx17_D_and_T200	N	Kept components	PRCT
Drug	D_and_T200_PCT	PRCT_no2	Cell_line.Tx17_D_and_T200	Plate.99	SWI5	0.85	-0.271800961296422	pearson	1	Ttest_pvalue	Coefficient_of_eigenassay	SVD_pCMs_only2CTb	NoPrepr	SVD	480	PRCT_no2-Tx17_D_and_T200	N	Kept components	PRCT
Drug	D_and_T200_PCT	PRCT_no2	Cell_line.Tx17_D_and_T200	Plate.99	SWSAP1	0.85	0.0868218865650461	pearson	1	Ttest_pvalue	Coefficient_of_eigenassay	SVD_pCMs_only2CTb	NoPrepr	SVD	5028	PRCT_no2-Tx17_D_and_T200	N	Kept components	PRCT
Drug	D_and_T200_PCT	PRCT_no2	Cell_line.Tx17_D_and_T200	Plate.99	SWT1	0.85	-0.0628814865511326	pearson	1	Ttest_pvalue	Coefficient_of_eigenassay	SVD_pCMs_only2CTb	NoPrepr	SVD	7005	PRCT_no2-Tx17_D_and_T200	N	Kept components	PRCT
Drug	D_and_T200_PCT	PRCT_no2	Cell_line.Tx17_D_and_T200	Plate.99	SYAP1	0.85	0.0476149990535686	pearson	1	Ttest_pvalue	Coefficient_of_eigenassay	SVD_pCMs_only2CTb	NoPrepr	SVD	8567	PRCT_no2-Tx17_D_and_T200	N	Kept components	PRCT
Drug	D_and_T200_PCT	PRCT_no2	Cell_line.Tx17_D_and_T200	Plate.99	SYBU	0.85	0.0817026404074397	pearson	1	Ttest_pvalue	Coefficient_of_eigenassay	SVD_pCMs_only2CTb	NoPrepr	SVD	5393	PRCT_no2-Tx17_D_and_T200	N	Kept components	PRCT
Drug	D_and_T200_PCT	PRCT_no2	Cell_line.Tx17_D_and_T200	Plate.99	SYCE1L	0.85	-0.317288084815812	pearson	1	Ttest_pvalue	Coefficient_of_eigenassay	SVD_pCMs_only2CTb	NoPrepr	SVD	301	PRCT_no2-Tx17_D_and_T200	N	Kept components	PRCT
Drug	D_and_T200_PCT	PRCT_no2	Cell_line.Tx17_D_and_T200	Plate.99	SYCE2	0.85	-0.00448638729977461	pearson	1	Ttest_pvalue	Coefficient_of_eigenassay	SVD_pCMs_only2CTb	NoPrepr	SVD	14376	PRCT_no2-Tx17_D_and_T200	N	Kept components	PRCT
Drug	D_and_T200_PCT	PRCT_no2	Cell_line.Tx17_D_and_T200	Plate.99	SYCN	0.85	-0.024668071816175	pearson	1	Ttest_pvalue	Coefficient_of_eigenassay	SVD_pCMs_only2CTb	NoPrepr	SVD	11285	PRCT_no2-Tx17_D_and_T200	N	Kept components	PRCT
Drug	D_and_T200_PCT	PRCT_no2	Cell_line.Tx17_D_and_T200	Plate.99	SYCP2	0.85	-0.0341976258151456	pearson	1	Ttest_pvalue	Coefficient_of_eigenassay	SVD_pCMs_only2CTb	NoPrepr	SVD	10064	PRCT_no2-Tx17_D_and_T200	N	Kept components	PRCT
Drug	D_and_T200_PCT	PRCT_no2	Cell_line.Tx17_D_and_T200	Plate.99	SYCP2L	0.85	0.0238298859355831	pearson	1	Ttest_pvalue	Coefficient_of_eigenassay	SVD_pCMs_only2CTb	NoPrepr	SVD	11406	PRCT_no2-Tx17_D_and_T200	N	Kept components	PRCT
Drug	D_and_T200_PCT	PRCT_no2	Cell_line.Tx17_D_and_T200	Plate.99	SYCP3	0.85	0.0184279411107757	pearson	1	Ttest_pvalue	Coefficient_of_eigenassay	SVD_pCMs_only2CTb	NoPrepr	SVD	12154	PRCT_no2-Tx17_D_and_T200	N	Kept components	PRCT
Drug	D_and_T200_PCT	PRCT_no2	Cell_line.Tx17_D_and_T200	Plate.99	SYDE1	0.85	-0.11153173249035	pearson	1	Ttest_pvalue	Coefficient_of_eigenassay	SVD_pCMs_only2CTb	NoPrepr	SVD	3565	PRCT_no2-Tx17_D_and_T200	N	Kept components	PRCT
Drug	D_and_T200_PCT	PRCT_no2	Cell_line.Tx17_D_and_T200	Plate.99	SYDE2	0.85	-0.101763234978616	pearson	1	Ttest_pvalue	Coefficient_of_eigenassay	SVD_pCMs_only2CTb	NoPrepr	SVD	4103	PRCT_no2-Tx17_D_and_T200	N	Kept components	PRCT
Drug	D_and_T200_PCT	PRCT_no2	Cell_line.Tx17_D_and_T200	Plate.99	SYF2	0.85	0.0234319427739971	pearson	1	Ttest_pvalue	Coefficient_of_eigenassay	SVD_pCMs_only2CTb	NoPrepr	SVD	11464	PRCT_no2-Tx17_D_and_T200	N	Kept components	PRCT
Drug	D_and_T200_PCT	PRCT_no2	Cell_line.Tx17_D_and_T200	Plate.99	SYMPK	0.85	-0.136361019815929	pearson	1	Ttest_pvalue	Coefficient_of_eigenassay	SVD_pCMs_only2CTb	NoPrepr	SVD	2523	PRCT_no2-Tx17_D_and_T200	N	Kept components	PRCT
Drug	D_and_T200_PCT	PRCT_no2	Cell_line.Tx17_D_and_T200	Plate.99	SYN1	0.85	0.0586490478915694	pearson	1	Ttest_pvalue	Coefficient_of_eigenassay	SVD_pCMs_only2CTb	NoPrepr	SVD	7413	PRCT_no2-Tx17_D_and_T200	N	Kept components	PRCT
Drug	D_and_T200_PCT	PRCT_no2	Cell_line.Tx17_D_and_T200	Plate.99	SYN2	0.85	-0.0349373884688811	pearson	1	Ttest_pvalue	Coefficient_of_eigenassay	SVD_pCMs_only2CTb	NoPrepr	SVD	9966	PRCT_no2-Tx17_D_and_T200	N	Kept components	PRCT
Drug	D_and_T200_PCT	PRCT_no2	Cell_line.Tx17_D_and_T200	Plate.99	SYN3	0.85	0.0740730793923987	pearson	1	Ttest_pvalue	Coefficient_of_eigenassay	SVD_pCMs_only2CTb	NoPrepr	SVD	6019	PRCT_no2-Tx17_D_and_T200	N	Kept components	PRCT
Drug	D_and_T200_PCT	PRCT_no2	Cell_line.Tx17_D_and_T200	Plate.99	SYNC	0.85	-0.0368387916811808	pearson	1	Ttest_pvalue	Coefficient_of_eigenassay	SVD_pCMs_only2CTb	NoPrepr	SVD	9741	PRCT_no2-Tx17_D_and_T200	N	Kept components	PRCT
Drug	D_and_T200_PCT	PRCT_no2	Cell_line.Tx17_D_and_T200	Plate.99	SYNCRIP	0.85	0.0017551054249932	pearson	1	Ttest_pvalue	Coefficient_of_eigenassay	SVD_pCMs_only2CTb	NoPrepr	SVD	14889	PRCT_no2-Tx17_D_and_T200	N	Kept components	PRCT
Drug	D_and_T200_PCT	PRCT_no2	Cell_line.Tx17_D_and_T200	Plate.99	SYNDIG1	0.85	-0.237176553762271	pearson	1	Ttest_pvalue	Coefficient_of_eigenassay	SVD_pCMs_only2CTb	NoPrepr	SVD	716	PRCT_no2-Tx17_D_and_T200	N	Kept components	PRCT
Drug	D_and_T200_PCT	PRCT_no2	Cell_line.Tx17_D_and_T200	Plate.99	SYNDIG1L	0.85	0.0391872680421385	pearson	1	Ttest_pvalue	Coefficient_of_eigenassay	SVD_pCMs_only2CTb	NoPrepr	SVD	9465	PRCT_no2-Tx17_D_and_T200	N	Kept components	PRCT
Drug	D_and_T200_PCT	PRCT_no2	Cell_line.Tx17_D_and_T200	Plate.99	SYNE1	0.85	-0.224111759308525	pearson	1	Ttest_pvalue	Coefficient_of_eigenassay	SVD_pCMs_only2CTb	NoPrepr	SVD	817	PRCT_no2-Tx17_D_and_T200	N	Kept components	PRCT
Drug	D_and_T200_PCT	PRCT_no2	Cell_line.Tx17_D_and_T200	Plate.99	SYNE2	0.85	-0.00758913738575642	pearson	1	Ttest_pvalue	Coefficient_of_eigenassay	SVD_pCMs_only2CTb	NoPrepr	SVD	13802	PRCT_no2-Tx17_D_and_T200	N	Kept components	PRCT
Drug	D_and_T200_PCT	PRCT_no2	Cell_line.Tx17_D_and_T200	Plate.99	SYNE3	0.85	-0.559586671946106	pearson	1	Ttest_pvalue	Coefficient_of_eigenassay	SVD_pCMs_only2CTb	NoPrepr	SVD	52	PRCT_no2-Tx17_D_and_T200	N	Kept components	PRCT
Drug	D_and_T200_PCT	PRCT_no2	Cell_line.Tx17_D_and_T200	Plate.99	SYNE4	0.85	0.0168780077746406	pearson	1	Ttest_pvalue	Coefficient_of_eigenassay	SVD_pCMs_only2CTb	NoPrepr	SVD	12395	PRCT_no2-Tx17_D_and_T200	N	Kept components	PRCT
Drug	D_and_T200_PCT	PRCT_no2	Cell_line.Tx17_D_and_T200	Plate.99	SYNGAP1	0.85	-0.00587066616441645	pearson	1	Ttest_pvalue	Coefficient_of_eigenassay	SVD_pCMs_only2CTb	NoPrepr	SVD	14104	PRCT_no2-Tx17_D_and_T200	N	Kept components	PRCT
Drug	D_and_T200_PCT	PRCT_no2	Cell_line.Tx17_D_and_T200	Plate.99	SYNGR1	0.85	0.0390960558681404	pearson	1	Ttest_pvalue	Coefficient_of_eigenassay	SVD_pCMs_only2CTb	NoPrepr	SVD	9475	PRCT_no2-Tx17_D_and_T200	N	Kept components	PRCT
Drug	D_and_T200_PCT	PRCT_no2	Cell_line.Tx17_D_and_T200	Plate.99	SYNGR2	0.85	-0.157703770988216	pearson	1	Ttest_pvalue	Coefficient_of_eigenassay	SVD_pCMs_only2CTb	NoPrepr	SVD	1901	PRCT_no2-Tx17_D_and_T200	N	Kept components	PRCT
Drug	D_and_T200_PCT	PRCT_no2	Cell_line.Tx17_D_and_T200	Plate.99	SYNGR3	0.85	-0.0136165665542038	pearson	1	Ttest_pvalue	Coefficient_of_eigenassay	SVD_pCMs_only2CTb	NoPrepr	SVD	12855	PRCT_no2-Tx17_D_and_T200	N	Kept components	PRCT
Drug	D_and_T200_PCT	PRCT_no2	Cell_line.Tx17_D_and_T200	Plate.99	SYNJ1	0.85	-0.0737631871527276	pearson	1	Ttest_pvalue	Coefficient_of_eigenassay	SVD_pCMs_only2CTb	NoPrepr	SVD	6038	PRCT_no2-Tx17_D_and_T200	N	Kept components	PRCT
Drug	D_and_T200_PCT	PRCT_no2	Cell_line.Tx17_D_and_T200	Plate.99	SYNJ2	0.85	-0.198013516195841	pearson	1	Ttest_pvalue	Coefficient_of_eigenassay	SVD_pCMs_only2CTb	NoPrepr	SVD	1121	PRCT_no2-Tx17_D_and_T200	N	Kept components	PRCT
Drug	D_and_T200_PCT	PRCT_no2	Cell_line.Tx17_D_and_T200	Plate.99	SYNJ2BP	0.85	-0.0789141746342735	pearson	1	Ttest_pvalue	Coefficient_of_eigenassay	SVD_pCMs_only2CTb	NoPrepr	SVD	5591	PRCT_no2-Tx17_D_and_T200	N	Kept components	PRCT
Drug	D_and_T200_PCT	PRCT_no2	Cell_line.Tx17_D_and_T200	Plate.99	SYNM	0.85	-0.197081445311991	pearson	1	Ttest_pvalue	Coefficient_of_eigenassay	SVD_pCMs_only2CTb	NoPrepr	SVD	1137	PRCT_no2-Tx17_D_and_T200	N	Kept components	PRCT
Drug	D_and_T200_PCT	PRCT_no2	Cell_line.Tx17_D_and_T200	Plate.99	SYNPO	0.85	-0.359374649194271	pearson	1	Ttest_pvalue	Coefficient_of_eigenassay	SVD_pCMs_only2CTb	NoPrepr	SVD	208	PRCT_no2-Tx17_D_and_T200	N	Kept components	PRCT
Drug	D_and_T200_PCT	PRCT_no2	Cell_line.Tx17_D_and_T200	Plate.99	SYNPO2	0.85	-0.0732294902166642	pearson	1	Ttest_pvalue	Coefficient_of_eigenassay	SVD_pCMs_only2CTb	NoPrepr	SVD	6085	PRCT_no2-Tx17_D_and_T200	N	Kept components	PRCT
Drug	D_and_T200_PCT	PRCT_no2	Cell_line.Tx17_D_and_T200	Plate.99	SYNPO2L	0.85	-0.245127807541329	pearson	1	Ttest_pvalue	Coefficient_of_eigenassay	SVD_pCMs_only2CTb	NoPrepr	SVD	656	PRCT_no2-Tx17_D_and_T200	N	Kept components	PRCT
Drug	D_and_T200_PCT	PRCT_no2	Cell_line.Tx17_D_and_T200	Plate.99	SYNPR	0.85	0.114242724712862	pearson	1	Ttest_pvalue	Coefficient_of_eigenassay	SVD_pCMs_only2CTb	NoPrepr	SVD	3439	PRCT_no2-Tx17_D_and_T200	N	Kept components	PRCT
Drug	D_and_T200_PCT	PRCT_no2	Cell_line.Tx17_D_and_T200	Plate.99	SYNRG	0.85	0.0085068404962029	pearson	1	Ttest_pvalue	Coefficient_of_eigenassay	SVD_pCMs_only2CTb	NoPrepr	SVD	13665	PRCT_no2-Tx17_D_and_T200	N	Kept components	PRCT
Drug	D_and_T200_PCT	PRCT_no2	Cell_line.Tx17_D_and_T200	Plate.99	SYP	0.85	0.157857175451269	pearson	1	Ttest_pvalue	Coefficient_of_eigenassay	SVD_pCMs_only2CTb	NoPrepr	SVD	1897	PRCT_no2-Tx17_D_and_T200	N	Kept components	PRCT
Drug	D_and_T200_PCT	PRCT_no2	Cell_line.Tx17_D_and_T200	Plate.99	SYPL1	0.85	-0.0127059034534944	pearson	1	Ttest_pvalue	Coefficient_of_eigenassay	SVD_pCMs_only2CTb	NoPrepr	SVD	13001	PRCT_no2-Tx17_D_and_T200	N	Kept components	PRCT
Drug	D_and_T200_PCT	PRCT_no2	Cell_line.Tx17_D_and_T200	Plate.99	SYPL2	0.85	-0.207598819170409	pearson	1	Ttest_pvalue	Coefficient_of_eigenassay	SVD_pCMs_only2CTb	NoPrepr	SVD	1002	PRCT_no2-Tx17_D_and_T200	N	Kept components	PRCT
Drug	D_and_T200_PCT	PRCT_no2	Cell_line.Tx17_D_and_T200	Plate.99	SYS1	0.85	0.0827115473640802	pearson	1	Ttest_pvalue	Coefficient_of_eigenassay	SVD_pCMs_only2CTb	NoPrepr	SVD	5329	PRCT_no2-Tx17_D_and_T200	N	Kept components	PRCT
Drug	D_and_T200_PCT	PRCT_no2	Cell_line.Tx17_D_and_T200	Plate.99	SYT1	0.85	0.301280700826458	pearson	1	Ttest_pvalue	Coefficient_of_eigenassay	SVD_pCMs_only2CTb	NoPrepr	SVD	346	PRCT_no2-Tx17_D_and_T200	N	Kept components	PRCT
Drug	D_and_T200_PCT	PRCT_no2	Cell_line.Tx17_D_and_T200	Plate.99	SYT10	0.85	-0.0550342320184664	pearson	1	Ttest_pvalue	Coefficient_of_eigenassay	SVD_pCMs_only2CTb	NoPrepr	SVD	7777	PRCT_no2-Tx17_D_and_T200	N	Kept components	PRCT
Drug	D_and_T200_PCT	PRCT_no2	Cell_line.Tx17_D_and_T200	Plate.99	SYT11	0.85	-0.0539232476753132	pearson	1	Ttest_pvalue	Coefficient_of_eigenassay	SVD_pCMs_only2CTb	NoPrepr	SVD	7891	PRCT_no2-Tx17_D_and_T200	N	Kept components	PRCT
Drug	D_and_T200_PCT	PRCT_no2	Cell_line.Tx17_D_and_T200	Plate.99	SYT12	0.85	0.0261094245983906	pearson	1	Ttest_pvalue	Coefficient_of_eigenassay	SVD_pCMs_only2CTb	NoPrepr	SVD	11093	PRCT_no2-Tx17_D_and_T200	N	Kept components	PRCT
Drug	D_and_T200_PCT	PRCT_no2	Cell_line.Tx17_D_and_T200	Plate.99	SYT13	0.85	-0.0157120500898679	pearson	1	Ttest_pvalue	Coefficient_of_eigenassay	SVD_pCMs_only2CTb	NoPrepr	SVD	12551	PRCT_no2-Tx17_D_and_T200	N	Kept components	PRCT
Drug	D_and_T200_PCT	PRCT_no2	Cell_line.Tx17_D_and_T200	Plate.99	SYT14	0.85	-0.0598698656700206	pearson	1	Ttest_pvalue	Coefficient_of_eigenassay	SVD_pCMs_only2CTb	NoPrepr	SVD	7299	PRCT_no2-Tx17_D_and_T200	N	Kept components	PRCT
Drug	D_and_T200_PCT	PRCT_no2	Cell_line.Tx17_D_and_T200	Plate.99	SYT15	0.85	-0.00485368475750741	pearson	1	Ttest_pvalue	Coefficient_of_eigenassay	SVD_pCMs_only2CTb	NoPrepr	SVD	14305	PRCT_no2-Tx17_D_and_T200	N	Kept components	PRCT
Drug	D_and_T200_PCT	PRCT_no2	Cell_line.Tx17_D_and_T200	Plate.99	SYT16	0.85	0.0287594577085939	pearson	1	Ttest_pvalue	Coefficient_of_eigenassay	SVD_pCMs_only2CTb	NoPrepr	SVD	10736	PRCT_no2-Tx17_D_and_T200	N	Kept components	PRCT
Drug	D_and_T200_PCT	PRCT_no2	Cell_line.Tx17_D_and_T200	Plate.99	SYT17	0.85	0.110785169453992	pearson	1	Ttest_pvalue	Coefficient_of_eigenassay	SVD_pCMs_only2CTb	NoPrepr	SVD	3598	PRCT_no2-Tx17_D_and_T200	N	Kept components	PRCT
Drug	D_and_T200_PCT	PRCT_no2	Cell_line.Tx17_D_and_T200	Plate.99	SYT2	0.85	0.0765519399379002	pearson	1	Ttest_pvalue	Coefficient_of_eigenassay	SVD_pCMs_only2CTb	NoPrepr	SVD	5793	PRCT_no2-Tx17_D_and_T200	N	Kept components	PRCT
Drug	D_and_T200_PCT	PRCT_no2	Cell_line.Tx17_D_and_T200	Plate.99	SYT3	0.85	0.0116221290258762	pearson	1	Ttest_pvalue	Coefficient_of_eigenassay	SVD_pCMs_only2CTb	NoPrepr	SVD	13172	PRCT_no2-Tx17_D_and_T200	N	Kept components	PRCT
Drug	D_and_T200_PCT	PRCT_no2	Cell_line.Tx17_D_and_T200	Plate.99	SYT4	0.85	0.192088533622376	pearson	1	Ttest_pvalue	Coefficient_of_eigenassay	SVD_pCMs_only2CTb	NoPrepr	SVD	1223	PRCT_no2-Tx17_D_and_T200	N	Kept components	PRCT
Drug	D_and_T200_PCT	PRCT_no2	Cell_line.Tx17_D_and_T200	Plate.99	SYT5	0.85	0.24863584801413	pearson	1	Ttest_pvalue	Coefficient_of_eigenassay	SVD_pCMs_only2CTb	NoPrepr	SVD	630	PRCT_no2-Tx17_D_and_T200	N	Kept components	PRCT
Drug	D_and_T200_PCT	PRCT_no2	Cell_line.Tx17_D_and_T200	Plate.99	SYT6	0.85	0.0135036981056698	pearson	1	Ttest_pvalue	Coefficient_of_eigenassay	SVD_pCMs_only2CTb	NoPrepr	SVD	12871	PRCT_no2-Tx17_D_and_T200	N	Kept components	PRCT
Drug	D_and_T200_PCT	PRCT_no2	Cell_line.Tx17_D_and_T200	Plate.99	SYT7	0.85	-0.242986387307432	pearson	1	Ttest_pvalue	Coefficient_of_eigenassay	SVD_pCMs_only2CTb	NoPrepr	SVD	679	PRCT_no2-Tx17_D_and_T200	N	Kept components	PRCT
Drug	D_and_T200_PCT	PRCT_no2	Cell_line.Tx17_D_and_T200	Plate.99	SYT9	0.85	-0.194539931950868	pearson	1	Ttest_pvalue	Coefficient_of_eigenassay	SVD_pCMs_only2CTb	NoPrepr	SVD	1178	PRCT_no2-Tx17_D_and_T200	N	Kept components	PRCT
Drug	D_and_T200_PCT	PRCT_no2	Cell_line.Tx17_D_and_T200	Plate.99	SYTL1	0.85	-0.0220816042156312	pearson	1	Ttest_pvalue	Coefficient_of_eigenassay	SVD_pCMs_only2CTb	NoPrepr	SVD	11660	PRCT_no2-Tx17_D_and_T200	N	Kept components	PRCT
Drug	D_and_T200_PCT	PRCT_no2	Cell_line.Tx17_D_and_T200	Plate.99	SYTL2	0.85	-0.0777290144779735	pearson	1	Ttest_pvalue	Coefficient_of_eigenassay	SVD_pCMs_only2CTb	NoPrepr	SVD	5696	PRCT_no2-Tx17_D_and_T200	N	Kept components	PRCT
Drug	D_and_T200_PCT	PRCT_no2	Cell_line.Tx17_D_and_T200	Plate.99	SYTL3	0.85	-0.0119588219784483	pearson	1	Ttest_pvalue	Coefficient_of_eigenassay	SVD_pCMs_only2CTb	NoPrepr	SVD	13114	PRCT_no2-Tx17_D_and_T200	N	Kept components	PRCT
Drug	D_and_T200_PCT	PRCT_no2	Cell_line.Tx17_D_and_T200	Plate.99	SYTL4	0.85	0.0198404702486201	pearson	1	Ttest_pvalue	Coefficient_of_eigenassay	SVD_pCMs_only2CTb	NoPrepr	SVD	11953	PRCT_no2-Tx17_D_and_T200	N	Kept components	PRCT
Drug	D_and_T200_PCT	PRCT_no2	Cell_line.Tx17_D_and_T200	Plate.99	SYTL5	0.85	-0.129356594006613	pearson	1	Ttest_pvalue	Coefficient_of_eigenassay	SVD_pCMs_only2CTb	NoPrepr	SVD	2790	PRCT_no2-Tx17_D_and_T200	N	Kept components	PRCT
Drug	D_and_T200_PCT	PRCT_no2	Cell_line.Tx17_D_and_T200	Plate.99	SYVN1	0.85	0.148272963008775	pearson	1	Ttest_pvalue	Coefficient_of_eigenassay	SVD_pCMs_only2CTb	NoPrepr	SVD	2128	PRCT_no2-Tx17_D_and_T200	N	Kept components	PRCT
Drug	D_and_T200_PCT	PRCT_no2	Cell_line.Tx17_D_and_T200	Plate.99	SZRD1	0.85	-0.0634787230150374	pearson	1	Ttest_pvalue	Coefficient_of_eigenassay	SVD_pCMs_only2CTb	NoPrepr	SVD	6939	PRCT_no2-Tx17_D_and_T200	N	Kept components	PRCT
Drug	D_and_T200_PCT	PRCT_no2	Cell_line.Tx17_D_and_T200	Plate.99	SZT2	0.85	-0.0601520064062355	pearson	1	Ttest_pvalue	Coefficient_of_eigenassay	SVD_pCMs_only2CTb	NoPrepr	SVD	7276	PRCT_no2-Tx17_D_and_T200	N	Kept components	PRCT
Drug	D_and_T200_PCT	PRCT_no2	Cell_line.Tx17_D_and_T200	Plate.99	TAB1	0.85	-0.0231500787121608	pearson	1	Ttest_pvalue	Coefficient_of_eigenassay	SVD_pCMs_only2CTb	NoPrepr	SVD	11506	PRCT_no2-Tx17_D_and_T200	N	Kept components	PRCT
Drug	D_and_T200_PCT	PRCT_no2	Cell_line.Tx17_D_and_T200	Plate.99	TAB2	0.85	-0.0622423572301802	pearson	1	Ttest_pvalue	Coefficient_of_eigenassay	SVD_pCMs_only2CTb	NoPrepr	SVD	7070	PRCT_no2-Tx17_D_and_T200	N	Kept components	PRCT
Drug	D_and_T200_PCT	PRCT_no2	Cell_line.Tx17_D_and_T200	Plate.99	TAB3	0.85	0.0256952509684126	pearson	1	Ttest_pvalue	Coefficient_of_eigenassay	SVD_pCMs_only2CTb	NoPrepr	SVD	11145	PRCT_no2-Tx17_D_and_T200	N	Kept components	PRCT
Drug	D_and_T200_PCT	PRCT_no2	Cell_line.Tx17_D_and_T200	Plate.99	TAC1	0.85	0.142501431711916	pearson	1	Ttest_pvalue	Coefficient_of_eigenassay	SVD_pCMs_only2CTb	NoPrepr	SVD	2320	PRCT_no2-Tx17_D_and_T200	N	Kept components	PRCT
Drug	D_and_T200_PCT	PRCT_no2	Cell_line.Tx17_D_and_T200	Plate.99	TAC3	0.85	0.00120527895917555	pearson	1	Ttest_pvalue	Coefficient_of_eigenassay	SVD_pCMs_only2CTb	NoPrepr	SVD	15002	PRCT_no2-Tx17_D_and_T200	N	Kept components	PRCT
Drug	D_and_T200_PCT	PRCT_no2	Cell_line.Tx17_D_and_T200	Plate.99	TAC4	0.85	0.0439281676579442	pearson	1	Ttest_pvalue	Coefficient_of_eigenassay	SVD_pCMs_only2CTb	NoPrepr	SVD	8953	PRCT_no2-Tx17_D_and_T200	N	Kept components	PRCT
Drug	D_and_T200_PCT	PRCT_no2	Cell_line.Tx17_D_and_T200	Plate.99	TACC1	0.85	-0.00159633598975368	pearson	1	Ttest_pvalue	Coefficient_of_eigenassay	SVD_pCMs_only2CTb	NoPrepr	SVD	14927	PRCT_no2-Tx17_D_and_T200	N	Kept components	PRCT
Drug	D_and_T200_PCT	PRCT_no2	Cell_line.Tx17_D_and_T200	Plate.99	TACC2	0.85	-0.0949682656917752	pearson	1	Ttest_pvalue	Coefficient_of_eigenassay	SVD_pCMs_only2CTb	NoPrepr	SVD	4493	PRCT_no2-Tx17_D_and_T200	N	Kept components	PRCT
Drug	D_and_T200_PCT	PRCT_no2	Cell_line.Tx17_D_and_T200	Plate.99	TACC3	0.85	0.117673011054657	pearson	1	Ttest_pvalue	Coefficient_of_eigenassay	SVD_pCMs_only2CTb	NoPrepr	SVD	3279	PRCT_no2-Tx17_D_and_T200	N	Kept components	PRCT
Drug	D_and_T200_PCT	PRCT_no2	Cell_line.Tx17_D_and_T200	Plate.99	TACO1	0.85	0.0675274813271762	pearson	1	Ttest_pvalue	Coefficient_of_eigenassay	SVD_pCMs_only2CTb	NoPrepr	SVD	6578	PRCT_no2-Tx17_D_and_T200	N	Kept components	PRCT
Drug	D_and_T200_PCT	PRCT_no2	Cell_line.Tx17_D_and_T200	Plate.99	TACR1	0.85	0.201055409622169	pearson	1	Ttest_pvalue	Coefficient_of_eigenassay	SVD_pCMs_only2CTb	NoPrepr	SVD	1090	PRCT_no2-Tx17_D_and_T200	N	Kept components	PRCT
Drug	D_and_T200_PCT	PRCT_no2	Cell_line.Tx17_D_and_T200	Plate.99	TACR2	0.85	-0.0467003076380065	pearson	1	Ttest_pvalue	Coefficient_of_eigenassay	SVD_pCMs_only2CTb	NoPrepr	SVD	8655	PRCT_no2-Tx17_D_and_T200	N	Kept components	PRCT
Drug	D_and_T200_PCT	PRCT_no2	Cell_line.Tx17_D_and_T200	Plate.99	TACR3	0.85	0.00992334373983746	pearson	1	Ttest_pvalue	Coefficient_of_eigenassay	SVD_pCMs_only2CTb	NoPrepr	SVD	13450	PRCT_no2-Tx17_D_and_T200	N	Kept components	PRCT
Drug	D_and_T200_PCT	PRCT_no2	Cell_line.Tx17_D_and_T200	Plate.99	TADA1	0.85	0.0288869850382592	pearson	1	Ttest_pvalue	Coefficient_of_eigenassay	SVD_pCMs_only2CTb	NoPrepr	SVD	10719	PRCT_no2-Tx17_D_and_T200	N	Kept components	PRCT
Drug	D_and_T200_PCT	PRCT_no2	Cell_line.Tx17_D_and_T200	Plate.99	TADA2A	0.85	0.00350377527162138	pearson	1	Ttest_pvalue	Coefficient_of_eigenassay	SVD_pCMs_only2CTb	NoPrepr	SVD	14558	PRCT_no2-Tx17_D_and_T200	N	Kept components	PRCT
Drug	D_and_T200_PCT	PRCT_no2	Cell_line.Tx17_D_and_T200	Plate.99	TADA2B	0.85	0.00880054649210247	pearson	1	Ttest_pvalue	Coefficient_of_eigenassay	SVD_pCMs_only2CTb	NoPrepr	SVD	13620	PRCT_no2-Tx17_D_and_T200	N	Kept components	PRCT
Drug	D_and_T200_PCT	PRCT_no2	Cell_line.Tx17_D_and_T200	Plate.99	TADA3	0.85	-0.00800749961604053	pearson	1	Ttest_pvalue	Coefficient_of_eigenassay	SVD_pCMs_only2CTb	NoPrepr	SVD	13740	PRCT_no2-Tx17_D_and_T200	N	Kept components	PRCT
Drug	D_and_T200_PCT	PRCT_no2	Cell_line.Tx17_D_and_T200	Plate.99	TAF1	0.85	-0.309879541858898	pearson	1	Ttest_pvalue	Coefficient_of_eigenassay	SVD_pCMs_only2CTb	NoPrepr	SVD	322	PRCT_no2-Tx17_D_and_T200	N	Kept components	PRCT
Drug	D_and_T200_PCT	PRCT_no2	Cell_line.Tx17_D_and_T200	Plate.99	TAF10	0.85	0.0116597523369058	pearson	1	Ttest_pvalue	Coefficient_of_eigenassay	SVD_pCMs_only2CTb	NoPrepr	SVD	13168	PRCT_no2-Tx17_D_and_T200	N	Kept components	PRCT
Drug	D_and_T200_PCT	PRCT_no2	Cell_line.Tx17_D_and_T200	Plate.99	TAF11	0.85	-0.0502712950050514	pearson	1	Ttest_pvalue	Coefficient_of_eigenassay	SVD_pCMs_only2CTb	NoPrepr	SVD	8292	PRCT_no2-Tx17_D_and_T200	N	Kept components	PRCT
Drug	D_and_T200_PCT	PRCT_no2	Cell_line.Tx17_D_and_T200	Plate.99	TAF12	0.85	0.118287278594872	pearson	1	Ttest_pvalue	Coefficient_of_eigenassay	SVD_pCMs_only2CTb	NoPrepr	SVD	3243	PRCT_no2-Tx17_D_and_T200	N	Kept components	PRCT
Drug	D_and_T200_PCT	PRCT_no2	Cell_line.Tx17_D_and_T200	Plate.99	TAF13	0.85	0.0434675004009867	pearson	1	Ttest_pvalue	Coefficient_of_eigenassay	SVD_pCMs_only2CTb	NoPrepr	SVD	8997	PRCT_no2-Tx17_D_and_T200	N	Kept components	PRCT
Drug	D_and_T200_PCT	PRCT_no2	Cell_line.Tx17_D_and_T200	Plate.99	TAF1A	0.85	-0.105565215223709	pearson	1	Ttest_pvalue	Coefficient_of_eigenassay	SVD_pCMs_only2CTb	NoPrepr	SVD	3907	PRCT_no2-Tx17_D_and_T200	N	Kept components	PRCT
Drug	D_and_T200_PCT	PRCT_no2	Cell_line.Tx17_D_and_T200	Plate.99	TAF1B	0.85	-0.120861081512692	pearson	1	Ttest_pvalue	Coefficient_of_eigenassay	SVD_pCMs_only2CTb	NoPrepr	SVD	3126	PRCT_no2-Tx17_D_and_T200	N	Kept components	PRCT
Drug	D_and_T200_PCT	PRCT_no2	Cell_line.Tx17_D_and_T200	Plate.99	TAF1C	0.85	-0.0464102252216669	pearson	1	Ttest_pvalue	Coefficient_of_eigenassay	SVD_pCMs_only2CTb	NoPrepr	SVD	8682	PRCT_no2-Tx17_D_and_T200	N	Kept components	PRCT
Drug	D_and_T200_PCT	PRCT_no2	Cell_line.Tx17_D_and_T200	Plate.99	TAF1D	0.85	0.00348904994613204	pearson	1	Ttest_pvalue	Coefficient_of_eigenassay	SVD_pCMs_only2CTb	NoPrepr	SVD	14562	PRCT_no2-Tx17_D_and_T200	N	Kept components	PRCT
Drug	D_and_T200_PCT	PRCT_no2	Cell_line.Tx17_D_and_T200	Plate.99	TAF1L	0.85	-0.000612465652751145	pearson	1	Ttest_pvalue	Coefficient_of_eigenassay	SVD_pCMs_only2CTb	NoPrepr	SVD	15147	PRCT_no2-Tx17_D_and_T200	N	Kept components	PRCT
Drug	D_and_T200_PCT	PRCT_no2	Cell_line.Tx17_D_and_T200	Plate.99	TAF2	0.85	-0.050081532039465	pearson	1	Ttest_pvalue	Coefficient_of_eigenassay	SVD_pCMs_only2CTb	NoPrepr	SVD	8311	PRCT_no2-Tx17_D_and_T200	N	Kept components	PRCT
Drug	D_and_T200_PCT	PRCT_no2	Cell_line.Tx17_D_and_T200	Plate.99	TAF3	0.85	-0.0233548789291315	pearson	1	Ttest_pvalue	Coefficient_of_eigenassay	SVD_pCMs_only2CTb	NoPrepr	SVD	11477	PRCT_no2-Tx17_D_and_T200	N	Kept components	PRCT
Drug	D_and_T200_PCT	PRCT_no2	Cell_line.Tx17_D_and_T200	Plate.99	TAF4	0.85	-0.0393840457306908	pearson	1	Ttest_pvalue	Coefficient_of_eigenassay	SVD_pCMs_only2CTb	NoPrepr	SVD	9441	PRCT_no2-Tx17_D_and_T200	N	Kept components	PRCT
Drug	D_and_T200_PCT	PRCT_no2	Cell_line.Tx17_D_and_T200	Plate.99	TAF4B	0.85	-0.0722504280800259	pearson	1	Ttest_pvalue	Coefficient_of_eigenassay	SVD_pCMs_only2CTb	NoPrepr	SVD	6168	PRCT_no2-Tx17_D_and_T200	N	Kept components	PRCT
Drug	D_and_T200_PCT	PRCT_no2	Cell_line.Tx17_D_and_T200	Plate.99	TAF5	0.85	0.124260591350218	pearson	1	Ttest_pvalue	Coefficient_of_eigenassay	SVD_pCMs_only2CTb	NoPrepr	SVD	2993	PRCT_no2-Tx17_D_and_T200	N	Kept components	PRCT
Drug	D_and_T200_PCT	PRCT_no2	Cell_line.Tx17_D_and_T200	Plate.99	TAF5L	0.85	0.0117125902979239	pearson	1	Ttest_pvalue	Coefficient_of_eigenassay	SVD_pCMs_only2CTb	NoPrepr	SVD	13156	PRCT_no2-Tx17_D_and_T200	N	Kept components	PRCT
Drug	D_and_T200_PCT	PRCT_no2	Cell_line.Tx17_D_and_T200	Plate.99	TAF6	0.85	0.0336928223004927	pearson	1	Ttest_pvalue	Coefficient_of_eigenassay	SVD_pCMs_only2CTb	NoPrepr	SVD	10132	PRCT_no2-Tx17_D_and_T200	N	Kept components	PRCT
Drug	D_and_T200_PCT	PRCT_no2	Cell_line.Tx17_D_and_T200	Plate.99	TAF6L	0.85	0.0551384373735071	pearson	1	Ttest_pvalue	Coefficient_of_eigenassay	SVD_pCMs_only2CTb	NoPrepr	SVD	7763	PRCT_no2-Tx17_D_and_T200	N	Kept components	PRCT
Drug	D_and_T200_PCT	PRCT_no2	Cell_line.Tx17_D_and_T200	Plate.99	TAF7	0.85	0.0190834915579225	pearson	1	Ttest_pvalue	Coefficient_of_eigenassay	SVD_pCMs_only2CTb	NoPrepr	SVD	12065	PRCT_no2-Tx17_D_and_T200	N	Kept components	PRCT
Drug	D_and_T200_PCT	PRCT_no2	Cell_line.Tx17_D_and_T200	Plate.99	TAF8	0.85	-0.0113830019173062	pearson	1	Ttest_pvalue	Coefficient_of_eigenassay	SVD_pCMs_only2CTb	NoPrepr	SVD	13221	PRCT_no2-Tx17_D_and_T200	N	Kept components	PRCT
Drug	D_and_T200_PCT	PRCT_no2	Cell_line.Tx17_D_and_T200	Plate.99	TAF9B	0.85	0.0217225214291996	pearson	1	Ttest_pvalue	Coefficient_of_eigenassay	SVD_pCMs_only2CTb	NoPrepr	SVD	11712	PRCT_no2-Tx17_D_and_T200	N	Kept components	PRCT
Drug	D_and_T200_PCT	PRCT_no2	Cell_line.Tx17_D_and_T200	Plate.99	TAGAP	0.85	-0.0845292546249415	pearson	1	Ttest_pvalue	Coefficient_of_eigenassay	SVD_pCMs_only2CTb	NoPrepr	SVD	5189	PRCT_no2-Tx17_D_and_T200	N	Kept components	PRCT
Drug	D_and_T200_PCT	PRCT_no2	Cell_line.Tx17_D_and_T200	Plate.99	TAGLN	0.85	-0.284651585783435	pearson	1	Ttest_pvalue	Coefficient_of_eigenassay	SVD_pCMs_only2CTb	NoPrepr	SVD	417	PRCT_no2-Tx17_D_and_T200	N	Kept components	PRCT
Drug	D_and_T200_PCT	PRCT_no2	Cell_line.Tx17_D_and_T200	Plate.99	TAGLN2	0.85	-0.0906127672281076	pearson	1	Ttest_pvalue	Coefficient_of_eigenassay	SVD_pCMs_only2CTb	NoPrepr	SVD	4772	PRCT_no2-Tx17_D_and_T200	N	Kept components	PRCT
Drug	D_and_T200_PCT	PRCT_no2	Cell_line.Tx17_D_and_T200	Plate.99	TAGLN3	0.85	0.281698856199838	pearson	1	Ttest_pvalue	Coefficient_of_eigenassay	SVD_pCMs_only2CTb	NoPrepr	SVD	435	PRCT_no2-Tx17_D_and_T200	N	Kept components	PRCT
Drug	D_and_T200_PCT	PRCT_no2	Cell_line.Tx17_D_and_T200	Plate.99	TAL1	0.85	-0.0551299917045155	pearson	1	Ttest_pvalue	Coefficient_of_eigenassay	SVD_pCMs_only2CTb	NoPrepr	SVD	7765	PRCT_no2-Tx17_D_and_T200	N	Kept components	PRCT
Drug	D_and_T200_PCT	PRCT_no2	Cell_line.Tx17_D_and_T200	Plate.99	TALDO1	0.85	-0.0373728200915321	pearson	1	Ttest_pvalue	Coefficient_of_eigenassay	SVD_pCMs_only2CTb	NoPrepr	SVD	9665	PRCT_no2-Tx17_D_and_T200	N	Kept components	PRCT
Drug	D_and_T200_PCT	PRCT_no2	Cell_line.Tx17_D_and_T200	Plate.99	TAMM41	0.85	-0.0502375038458673	pearson	1	Ttest_pvalue	Coefficient_of_eigenassay	SVD_pCMs_only2CTb	NoPrepr	SVD	8296	PRCT_no2-Tx17_D_and_T200	N	Kept components	PRCT
Drug	D_and_T200_PCT	PRCT_no2	Cell_line.Tx17_D_and_T200	Plate.99	TANC1	0.85	-0.115502269365021	pearson	1	Ttest_pvalue	Coefficient_of_eigenassay	SVD_pCMs_only2CTb	NoPrepr	SVD	3376	PRCT_no2-Tx17_D_and_T200	N	Kept components	PRCT
Drug	D_and_T200_PCT	PRCT_no2	Cell_line.Tx17_D_and_T200	Plate.99	TANC2	0.85	-0.0512741331637751	pearson	1	Ttest_pvalue	Coefficient_of_eigenassay	SVD_pCMs_only2CTb	NoPrepr	SVD	8184	PRCT_no2-Tx17_D_and_T200	N	Kept components	PRCT
Drug	D_and_T200_PCT	PRCT_no2	Cell_line.Tx17_D_and_T200	Plate.99	TANGO2	0.85	-0.202133031513655	pearson	1	Ttest_pvalue	Coefficient_of_eigenassay	SVD_pCMs_only2CTb	NoPrepr	SVD	1076	PRCT_no2-Tx17_D_and_T200	N	Kept components	PRCT
Drug	D_and_T200_PCT	PRCT_no2	Cell_line.Tx17_D_and_T200	Plate.99	TANGO6	0.85	0.0105122148286984	pearson	1	Ttest_pvalue	Coefficient_of_eigenassay	SVD_pCMs_only2CTb	NoPrepr	SVD	13360	PRCT_no2-Tx17_D_and_T200	N	Kept components	PRCT
Drug	D_and_T200_PCT	PRCT_no2	Cell_line.Tx17_D_and_T200	Plate.99	TANK	0.85	-0.0366074563428862	pearson	1	Ttest_pvalue	Coefficient_of_eigenassay	SVD_pCMs_only2CTb	NoPrepr	SVD	9770	PRCT_no2-Tx17_D_and_T200	N	Kept components	PRCT
Drug	D_and_T200_PCT	PRCT_no2	Cell_line.Tx17_D_and_T200	Plate.99	TAOK1	0.85	-0.0788222381269573	pearson	1	Ttest_pvalue	Coefficient_of_eigenassay	SVD_pCMs_only2CTb	NoPrepr	SVD	5601	PRCT_no2-Tx17_D_and_T200	N	Kept components	PRCT
Drug	D_and_T200_PCT	PRCT_no2	Cell_line.Tx17_D_and_T200	Plate.99	TAOK2	0.85	-0.0943922176117705	pearson	1	Ttest_pvalue	Coefficient_of_eigenassay	SVD_pCMs_only2CTb	NoPrepr	SVD	4532	PRCT_no2-Tx17_D_and_T200	N	Kept components	PRCT
Drug	D_and_T200_PCT	PRCT_no2	Cell_line.Tx17_D_and_T200	Plate.99	TAOK3	0.85	-0.00467893853962899	pearson	1	Ttest_pvalue	Coefficient_of_eigenassay	SVD_pCMs_only2CTb	NoPrepr	SVD	14349	PRCT_no2-Tx17_D_and_T200	N	Kept components	PRCT
Drug	D_and_T200_PCT	PRCT_no2	Cell_line.Tx17_D_and_T200	Plate.99	TAPBPL	0.85	-0.106464524989147	pearson	1	Ttest_pvalue	Coefficient_of_eigenassay	SVD_pCMs_only2CTb	NoPrepr	SVD	3851	PRCT_no2-Tx17_D_and_T200	N	Kept components	PRCT
Drug	D_and_T200_PCT	PRCT_no2	Cell_line.Tx17_D_and_T200	Plate.99	TAPT1	0.85	0.0443782747808427	pearson	1	Ttest_pvalue	Coefficient_of_eigenassay	SVD_pCMs_only2CTb	NoPrepr	SVD	8906	PRCT_no2-Tx17_D_and_T200	N	Kept components	PRCT
Drug	D_and_T200_PCT	PRCT_no2	Cell_line.Tx17_D_and_T200	Plate.99	TARBP1	0.85	0.113656814421978	pearson	1	Ttest_pvalue	Coefficient_of_eigenassay	SVD_pCMs_only2CTb	NoPrepr	SVD	3472	PRCT_no2-Tx17_D_and_T200	N	Kept components	PRCT
Drug	D_and_T200_PCT	PRCT_no2	Cell_line.Tx17_D_and_T200	Plate.99	TARBP2	0.85	0.0853310441186049	pearson	1	Ttest_pvalue	Coefficient_of_eigenassay	SVD_pCMs_only2CTb	NoPrepr	SVD	5130	PRCT_no2-Tx17_D_and_T200	N	Kept components	PRCT
Drug	D_and_T200_PCT	PRCT_no2	Cell_line.Tx17_D_and_T200	Plate.99	TARDBP	0.85	0.00928306704329148	pearson	1	Ttest_pvalue	Coefficient_of_eigenassay	SVD_pCMs_only2CTb	NoPrepr	SVD	13547	PRCT_no2-Tx17_D_and_T200	N	Kept components	PRCT
Drug	D_and_T200_PCT	PRCT_no2	Cell_line.Tx17_D_and_T200	Plate.99	TARS	0.85	0.0874000687534964	pearson	1	Ttest_pvalue	Coefficient_of_eigenassay	SVD_pCMs_only2CTb	NoPrepr	SVD	4978	PRCT_no2-Tx17_D_and_T200	N	Kept components	PRCT
Drug	D_and_T200_PCT	PRCT_no2	Cell_line.Tx17_D_and_T200	Plate.99	TARS2	0.85	-0.0203898138431097	pearson	1	Ttest_pvalue	Coefficient_of_eigenassay	SVD_pCMs_only2CTb	NoPrepr	SVD	11881	PRCT_no2-Tx17_D_and_T200	N	Kept components	PRCT
Drug	D_and_T200_PCT	PRCT_no2	Cell_line.Tx17_D_and_T200	Plate.99	TARSL2	0.85	0.0828378243284813	pearson	1	Ttest_pvalue	Coefficient_of_eigenassay	SVD_pCMs_only2CTb	NoPrepr	SVD	5320	PRCT_no2-Tx17_D_and_T200	N	Kept components	PRCT
Drug	D_and_T200_PCT	PRCT_no2	Cell_line.Tx17_D_and_T200	Plate.99	TAS1R3	0.85	0.12663883870722	pearson	1	Ttest_pvalue	Coefficient_of_eigenassay	SVD_pCMs_only2CTb	NoPrepr	SVD	2897	PRCT_no2-Tx17_D_and_T200	N	Kept components	PRCT
Drug	D_and_T200_PCT	PRCT_no2	Cell_line.Tx17_D_and_T200	Plate.99	TAS2R3	0.85	0.0263977040820756	pearson	1	Ttest_pvalue	Coefficient_of_eigenassay	SVD_pCMs_only2CTb	NoPrepr	SVD	11054	PRCT_no2-Tx17_D_and_T200	N	Kept components	PRCT
Drug	D_and_T200_PCT	PRCT_no2	Cell_line.Tx17_D_and_T200	Plate.99	TAS2R4	0.85	-0.0246041988428365	pearson	1	Ttest_pvalue	Coefficient_of_eigenassay	SVD_pCMs_only2CTb	NoPrepr	SVD	11292	PRCT_no2-Tx17_D_and_T200	N	Kept components	PRCT
Drug	D_and_T200_PCT	PRCT_no2	Cell_line.Tx17_D_and_T200	Plate.99	TAS2R5	0.85	-0.0214585293057602	pearson	1	Ttest_pvalue	Coefficient_of_eigenassay	SVD_pCMs_only2CTb	NoPrepr	SVD	11752	PRCT_no2-Tx17_D_and_T200	N	Kept components	PRCT
Drug	D_and_T200_PCT	PRCT_no2	Cell_line.Tx17_D_and_T200	Plate.99	TASP1	0.85	0.119829322987737	pearson	1	Ttest_pvalue	Coefficient_of_eigenassay	SVD_pCMs_only2CTb	NoPrepr	SVD	3168	PRCT_no2-Tx17_D_and_T200	N	Kept components	PRCT
Drug	D_and_T200_PCT	PRCT_no2	Cell_line.Tx17_D_and_T200	Plate.99	TATDN1	0.85	0.267368954879866	pearson	1	Ttest_pvalue	Coefficient_of_eigenassay	SVD_pCMs_only2CTb	NoPrepr	SVD	517	PRCT_no2-Tx17_D_and_T200	N	Kept components	PRCT
Drug	D_and_T200_PCT	PRCT_no2	Cell_line.Tx17_D_and_T200	Plate.99	TATDN2	0.85	-0.13908689406051	pearson	1	Ttest_pvalue	Coefficient_of_eigenassay	SVD_pCMs_only2CTb	NoPrepr	SVD	2437	PRCT_no2-Tx17_D_and_T200	N	Kept components	PRCT
Drug	D_and_T200_PCT	PRCT_no2	Cell_line.Tx17_D_and_T200	Plate.99	TATDN3	0.85	0.0553524619096677	pearson	1	Ttest_pvalue	Coefficient_of_eigenassay	SVD_pCMs_only2CTb	NoPrepr	SVD	7740	PRCT_no2-Tx17_D_and_T200	N	Kept components	PRCT
Drug	D_and_T200_PCT	PRCT_no2	Cell_line.Tx17_D_and_T200	Plate.99	TAX1BP1	0.85	-0.0386449905316405	pearson	1	Ttest_pvalue	Coefficient_of_eigenassay	SVD_pCMs_only2CTb	NoPrepr	SVD	9528	PRCT_no2-Tx17_D_and_T200	N	Kept components	PRCT
Drug	D_and_T200_PCT	PRCT_no2	Cell_line.Tx17_D_and_T200	Plate.99	TAZ	0.85	0.108328029427735	pearson	1	Ttest_pvalue	Coefficient_of_eigenassay	SVD_pCMs_only2CTb	NoPrepr	SVD	3729	PRCT_no2-Tx17_D_and_T200	N	Kept components	PRCT
Drug	D_and_T200_PCT	PRCT_no2	Cell_line.Tx17_D_and_T200	Plate.99	TBC1D1	0.85	-0.123584524878245	pearson	1	Ttest_pvalue	Coefficient_of_eigenassay	SVD_pCMs_only2CTb	NoPrepr	SVD	3016	PRCT_no2-Tx17_D_and_T200	N	Kept components	PRCT
Drug	D_and_T200_PCT	PRCT_no2	Cell_line.Tx17_D_and_T200	Plate.99	TBC1D10A	0.85	0.00851478924889475	pearson	1	Ttest_pvalue	Coefficient_of_eigenassay	SVD_pCMs_only2CTb	NoPrepr	SVD	13664	PRCT_no2-Tx17_D_and_T200	N	Kept components	PRCT
Drug	D_and_T200_PCT	PRCT_no2	Cell_line.Tx17_D_and_T200	Plate.99	TBC1D10B	0.85	-0.12945201231613	pearson	1	Ttest_pvalue	Coefficient_of_eigenassay	SVD_pCMs_only2CTb	NoPrepr	SVD	2784	PRCT_no2-Tx17_D_and_T200	N	Kept components	PRCT
Drug	D_and_T200_PCT	PRCT_no2	Cell_line.Tx17_D_and_T200	Plate.99	TBC1D10C	0.85	0.0247980309852457	pearson	1	Ttest_pvalue	Coefficient_of_eigenassay	SVD_pCMs_only2CTb	NoPrepr	SVD	11264	PRCT_no2-Tx17_D_and_T200	N	Kept components	PRCT
Drug	D_and_T200_PCT	PRCT_no2	Cell_line.Tx17_D_and_T200	Plate.99	TBC1D12	0.85	-0.104399740312551	pearson	1	Ttest_pvalue	Coefficient_of_eigenassay	SVD_pCMs_only2CTb	NoPrepr	SVD	3972	PRCT_no2-Tx17_D_and_T200	N	Kept components	PRCT
Drug	D_and_T200_PCT	PRCT_no2	Cell_line.Tx17_D_and_T200	Plate.99	TBC1D13	0.85	-0.113793551130676	pearson	1	Ttest_pvalue	Coefficient_of_eigenassay	SVD_pCMs_only2CTb	NoPrepr	SVD	3463	PRCT_no2-Tx17_D_and_T200	N	Kept components	PRCT
Drug	D_and_T200_PCT	PRCT_no2	Cell_line.Tx17_D_and_T200	Plate.99	TBC1D14	0.85	-0.210522884609516	pearson	1	Ttest_pvalue	Coefficient_of_eigenassay	SVD_pCMs_only2CTb	NoPrepr	SVD	968	PRCT_no2-Tx17_D_and_T200	N	Kept components	PRCT
Drug	D_and_T200_PCT	PRCT_no2	Cell_line.Tx17_D_and_T200	Plate.99	TBC1D15	0.85	0.0894941207435418	pearson	1	Ttest_pvalue	Coefficient_of_eigenassay	SVD_pCMs_only2CTb	NoPrepr	SVD	4852	PRCT_no2-Tx17_D_and_T200	N	Kept components	PRCT
Drug	D_and_T200_PCT	PRCT_no2	Cell_line.Tx17_D_and_T200	Plate.99	TBC1D16	0.85	-0.0555326377459968	pearson	1	Ttest_pvalue	Coefficient_of_eigenassay	SVD_pCMs_only2CTb	NoPrepr	SVD	7718	PRCT_no2-Tx17_D_and_T200	N	Kept components	PRCT
Drug	D_and_T200_PCT	PRCT_no2	Cell_line.Tx17_D_and_T200	Plate.99	TBC1D17	0.85	-0.101614922486348	pearson	1	Ttest_pvalue	Coefficient_of_eigenassay	SVD_pCMs_only2CTb	NoPrepr	SVD	4110	PRCT_no2-Tx17_D_and_T200	N	Kept components	PRCT
Drug	D_and_T200_PCT	PRCT_no2	Cell_line.Tx17_D_and_T200	Plate.99	TBC1D19	0.85	0.0680853413741338	pearson	1	Ttest_pvalue	Coefficient_of_eigenassay	SVD_pCMs_only2CTb	NoPrepr	SVD	6534	PRCT_no2-Tx17_D_and_T200	N	Kept components	PRCT
Drug	D_and_T200_PCT	PRCT_no2	Cell_line.Tx17_D_and_T200	Plate.99	TBC1D2	0.85	-0.00919023622268595	pearson	1	Ttest_pvalue	Coefficient_of_eigenassay	SVD_pCMs_only2CTb	NoPrepr	SVD	13562	PRCT_no2-Tx17_D_and_T200	N	Kept components	PRCT
Drug	D_and_T200_PCT	PRCT_no2	Cell_line.Tx17_D_and_T200	Plate.99	TBC1D20	0.85	-0.0178773984692449	pearson	1	Ttest_pvalue	Coefficient_of_eigenassay	SVD_pCMs_only2CTb	NoPrepr	SVD	12246	PRCT_no2-Tx17_D_and_T200	N	Kept components	PRCT
Drug	D_and_T200_PCT	PRCT_no2	Cell_line.Tx17_D_and_T200	Plate.99	TBC1D22A	0.85	-0.0637508358182674	pearson	1	Ttest_pvalue	Coefficient_of_eigenassay	SVD_pCMs_only2CTb	NoPrepr	SVD	6912	PRCT_no2-Tx17_D_and_T200	N	Kept components	PRCT
Drug	D_and_T200_PCT	PRCT_no2	Cell_line.Tx17_D_and_T200	Plate.99	TBC1D22B	0.85	-0.0355340106312277	pearson	1	Ttest_pvalue	Coefficient_of_eigenassay	SVD_pCMs_only2CTb	NoPrepr	SVD	9911	PRCT_no2-Tx17_D_and_T200	N	Kept components	PRCT
Drug	D_and_T200_PCT	PRCT_no2	Cell_line.Tx17_D_and_T200	Plate.99	TBC1D23	0.85	-0.0716387314717443	pearson	1	Ttest_pvalue	Coefficient_of_eigenassay	SVD_pCMs_only2CTb	NoPrepr	SVD	6220	PRCT_no2-Tx17_D_and_T200	N	Kept components	PRCT
Drug	D_and_T200_PCT	PRCT_no2	Cell_line.Tx17_D_and_T200	Plate.99	TBC1D24	0.85	-0.0308825407341077	pearson	1	Ttest_pvalue	Coefficient_of_eigenassay	SVD_pCMs_only2CTb	NoPrepr	SVD	10469	PRCT_no2-Tx17_D_and_T200	N	Kept components	PRCT
Drug	D_and_T200_PCT	PRCT_no2	Cell_line.Tx17_D_and_T200	Plate.99	TBC1D25	0.85	-0.0243571533608943	pearson	1	Ttest_pvalue	Coefficient_of_eigenassay	SVD_pCMs_only2CTb	NoPrepr	SVD	11329	PRCT_no2-Tx17_D_and_T200	N	Kept components	PRCT
Drug	D_and_T200_PCT	PRCT_no2	Cell_line.Tx17_D_and_T200	Plate.99	TBC1D26	0.85	0.0016751102912117	pearson	1	Ttest_pvalue	Coefficient_of_eigenassay	SVD_pCMs_only2CTb	NoPrepr	SVD	14910	PRCT_no2-Tx17_D_and_T200	N	Kept components	PRCT
Drug	D_and_T200_PCT	PRCT_no2	Cell_line.Tx17_D_and_T200	Plate.99	TBC1D2B	0.85	-0.292593636168837	pearson	1	Ttest_pvalue	Coefficient_of_eigenassay	SVD_pCMs_only2CTb	NoPrepr	SVD	386	PRCT_no2-Tx17_D_and_T200	N	Kept components	PRCT
Drug	D_and_T200_PCT	PRCT_no2	Cell_line.Tx17_D_and_T200	Plate.99	TBC1D30	0.85	-0.0422462658400748	pearson	1	Ttest_pvalue	Coefficient_of_eigenassay	SVD_pCMs_only2CTb	NoPrepr	SVD	9127	PRCT_no2-Tx17_D_and_T200	N	Kept components	PRCT
Drug	D_and_T200_PCT	PRCT_no2	Cell_line.Tx17_D_and_T200	Plate.99	TBC1D31	0.85	0.182683007659023	pearson	1	Ttest_pvalue	Coefficient_of_eigenassay	SVD_pCMs_only2CTb	NoPrepr	SVD	1377	PRCT_no2-Tx17_D_and_T200	N	Kept components	PRCT
Drug	D_and_T200_PCT	PRCT_no2	Cell_line.Tx17_D_and_T200	Plate.99	TBC1D32	0.85	-0.0151380162284683	pearson	1	Ttest_pvalue	Coefficient_of_eigenassay	SVD_pCMs_only2CTb	NoPrepr	SVD	12634	PRCT_no2-Tx17_D_and_T200	N	Kept components	PRCT
Drug	D_and_T200_PCT	PRCT_no2	Cell_line.Tx17_D_and_T200	Plate.99	TBC1D3E	0.85	0.0259408135037688	pearson	1	Ttest_pvalue	Coefficient_of_eigenassay	SVD_pCMs_only2CTb	NoPrepr	SVD	11115	PRCT_no2-Tx17_D_and_T200	N	Kept components	PRCT
Drug	D_and_T200_PCT	PRCT_no2	Cell_line.Tx17_D_and_T200	Plate.99	TBC1D4	0.85	-0.0378334672821585	pearson	1	Ttest_pvalue	Coefficient_of_eigenassay	SVD_pCMs_only2CTb	NoPrepr	SVD	9620	PRCT_no2-Tx17_D_and_T200	N	Kept components	PRCT
Drug	D_and_T200_PCT	PRCT_no2	Cell_line.Tx17_D_and_T200	Plate.99	TBC1D5	0.85	0.0230845135055466	pearson	1	Ttest_pvalue	Coefficient_of_eigenassay	SVD_pCMs_only2CTb	NoPrepr	SVD	11518	PRCT_no2-Tx17_D_and_T200	N	Kept components	PRCT
Drug	D_and_T200_PCT	PRCT_no2	Cell_line.Tx17_D_and_T200	Plate.99	TBC1D7	0.85	-0.0570379461090837	pearson	1	Ttest_pvalue	Coefficient_of_eigenassay	SVD_pCMs_only2CTb	NoPrepr	SVD	7569	PRCT_no2-Tx17_D_and_T200	N	Kept components	PRCT
Drug	D_and_T200_PCT	PRCT_no2	Cell_line.Tx17_D_and_T200	Plate.99	TBC1D7-LOC100130357	0.85	0.0151089540314415	pearson	1	Ttest_pvalue	Coefficient_of_eigenassay	SVD_pCMs_only2CTb	NoPrepr	SVD	12638	PRCT_no2-Tx17_D_and_T200	N	Kept components	PRCT
Drug	D_and_T200_PCT	PRCT_no2	Cell_line.Tx17_D_and_T200	Plate.99	TBC1D8	0.85	-0.0439259719856274	pearson	1	Ttest_pvalue	Coefficient_of_eigenassay	SVD_pCMs_only2CTb	NoPrepr	SVD	8954	PRCT_no2-Tx17_D_and_T200	N	Kept components	PRCT
Drug	D_and_T200_PCT	PRCT_no2	Cell_line.Tx17_D_and_T200	Plate.99	TBC1D8B	0.85	0.00700197796847981	pearson	1	Ttest_pvalue	Coefficient_of_eigenassay	SVD_pCMs_only2CTb	NoPrepr	SVD	13908	PRCT_no2-Tx17_D_and_T200	N	Kept components	PRCT
Drug	D_and_T200_PCT	PRCT_no2	Cell_line.Tx17_D_and_T200	Plate.99	TBC1D9	0.85	-0.0967069086942425	pearson	1	Ttest_pvalue	Coefficient_of_eigenassay	SVD_pCMs_only2CTb	NoPrepr	SVD	4405	PRCT_no2-Tx17_D_and_T200	N	Kept components	PRCT
Drug	D_and_T200_PCT	PRCT_no2	Cell_line.Tx17_D_and_T200	Plate.99	TBC1D9B	0.85	-0.079481035209333	pearson	1	Ttest_pvalue	Coefficient_of_eigenassay	SVD_pCMs_only2CTb	NoPrepr	SVD	5555	PRCT_no2-Tx17_D_and_T200	N	Kept components	PRCT
Drug	D_and_T200_PCT	PRCT_no2	Cell_line.Tx17_D_and_T200	Plate.99	TBCA	0.85	0.10627612820324	pearson	1	Ttest_pvalue	Coefficient_of_eigenassay	SVD_pCMs_only2CTb	NoPrepr	SVD	3868	PRCT_no2-Tx17_D_and_T200	N	Kept components	PRCT
Drug	D_and_T200_PCT	PRCT_no2	Cell_line.Tx17_D_and_T200	Plate.99	TBCB	0.85	0.097172995454523	pearson	1	Ttest_pvalue	Coefficient_of_eigenassay	SVD_pCMs_only2CTb	NoPrepr	SVD	4378	PRCT_no2-Tx17_D_and_T200	N	Kept components	PRCT
Drug	D_and_T200_PCT	PRCT_no2	Cell_line.Tx17_D_and_T200	Plate.99	TBCC	0.85	-0.0246179005516631	pearson	1	Ttest_pvalue	Coefficient_of_eigenassay	SVD_pCMs_only2CTb	NoPrepr	SVD	11291	PRCT_no2-Tx17_D_and_T200	N	Kept components	PRCT
Drug	D_and_T200_PCT	PRCT_no2	Cell_line.Tx17_D_and_T200	Plate.99	TBCCD1	0.85	-0.115192435096373	pearson	1	Ttest_pvalue	Coefficient_of_eigenassay	SVD_pCMs_only2CTb	NoPrepr	SVD	3390	PRCT_no2-Tx17_D_and_T200	N	Kept components	PRCT
Drug	D_and_T200_PCT	PRCT_no2	Cell_line.Tx17_D_and_T200	Plate.99	TBCD	0.85	-0.0135294978214141	pearson	1	Ttest_pvalue	Coefficient_of_eigenassay	SVD_pCMs_only2CTb	NoPrepr	SVD	12869	PRCT_no2-Tx17_D_and_T200	N	Kept components	PRCT
Drug	D_and_T200_PCT	PRCT_no2	Cell_line.Tx17_D_and_T200	Plate.99	TBCE	0.85	0.033938255370958	pearson	1	Ttest_pvalue	Coefficient_of_eigenassay	SVD_pCMs_only2CTb	NoPrepr	SVD	10098	PRCT_no2-Tx17_D_and_T200	N	Kept components	PRCT
Drug	D_and_T200_PCT	PRCT_no2	Cell_line.Tx17_D_and_T200	Plate.99	TBCEL	0.85	-0.0441530314727081	pearson	1	Ttest_pvalue	Coefficient_of_eigenassay	SVD_pCMs_only2CTb	NoPrepr	SVD	8931	PRCT_no2-Tx17_D_and_T200	N	Kept components	PRCT
Drug	D_and_T200_PCT	PRCT_no2	Cell_line.Tx17_D_and_T200	Plate.99	TBCK	0.85	-0.0856956091603372	pearson	1	Ttest_pvalue	Coefficient_of_eigenassay	SVD_pCMs_only2CTb	NoPrepr	SVD	5099	PRCT_no2-Tx17_D_and_T200	N	Kept components	PRCT
Drug	D_and_T200_PCT	PRCT_no2	Cell_line.Tx17_D_and_T200	Plate.99	TBK1	0.85	-0.0347884450376594	pearson	1	Ttest_pvalue	Coefficient_of_eigenassay	SVD_pCMs_only2CTb	NoPrepr	SVD	9983	PRCT_no2-Tx17_D_and_T200	N	Kept components	PRCT
Drug	D_and_T200_PCT	PRCT_no2	Cell_line.Tx17_D_and_T200	Plate.99	TBKBP1	0.85	-0.0225076522458772	pearson	1	Ttest_pvalue	Coefficient_of_eigenassay	SVD_pCMs_only2CTb	NoPrepr	SVD	11600	PRCT_no2-Tx17_D_and_T200	N	Kept components	PRCT
Drug	D_and_T200_PCT	PRCT_no2	Cell_line.Tx17_D_and_T200	Plate.99	TBL1X	0.85	0.127775450288122	pearson	1	Ttest_pvalue	Coefficient_of_eigenassay	SVD_pCMs_only2CTb	NoPrepr	SVD	2857	PRCT_no2-Tx17_D_and_T200	N	Kept components	PRCT
Drug	D_and_T200_PCT	PRCT_no2	Cell_line.Tx17_D_and_T200	Plate.99	TBL1XR1	0.85	0.118963125813051	pearson	1	Ttest_pvalue	Coefficient_of_eigenassay	SVD_pCMs_only2CTb	NoPrepr	SVD	3209	PRCT_no2-Tx17_D_and_T200	N	Kept components	PRCT
Drug	D_and_T200_PCT	PRCT_no2	Cell_line.Tx17_D_and_T200	Plate.99	TBL1Y	0.85	0.00963334283506814	pearson	1	Ttest_pvalue	Coefficient_of_eigenassay	SVD_pCMs_only2CTb	NoPrepr	SVD	13497	PRCT_no2-Tx17_D_and_T200	N	Kept components	PRCT
Drug	D_and_T200_PCT	PRCT_no2	Cell_line.Tx17_D_and_T200	Plate.99	TBL2	0.85	0.00616329668191611	pearson	1	Ttest_pvalue	Coefficient_of_eigenassay	SVD_pCMs_only2CTb	NoPrepr	SVD	14055	PRCT_no2-Tx17_D_and_T200	N	Kept components	PRCT
Drug	D_and_T200_PCT	PRCT_no2	Cell_line.Tx17_D_and_T200	Plate.99	TBL3	0.85	-0.0255460185495694	pearson	1	Ttest_pvalue	Coefficient_of_eigenassay	SVD_pCMs_only2CTb	NoPrepr	SVD	11170	PRCT_no2-Tx17_D_and_T200	N	Kept components	PRCT
Drug	D_and_T200_PCT	PRCT_no2	Cell_line.Tx17_D_and_T200	Plate.99	TBP	0.85	0.0962307936676012	pearson	1	Ttest_pvalue	Coefficient_of_eigenassay	SVD_pCMs_only2CTb	NoPrepr	SVD	4433	PRCT_no2-Tx17_D_and_T200	N	Kept components	PRCT
Drug	D_and_T200_PCT	PRCT_no2	Cell_line.Tx17_D_and_T200	Plate.99	TBPL1	0.85	0.0566849433013403	pearson	1	Ttest_pvalue	Coefficient_of_eigenassay	SVD_pCMs_only2CTb	NoPrepr	SVD	7619	PRCT_no2-Tx17_D_and_T200	N	Kept components	PRCT
Drug	D_and_T200_PCT	PRCT_no2	Cell_line.Tx17_D_and_T200	Plate.99	TBRG1	0.85	-0.02324404429001	pearson	1	Ttest_pvalue	Coefficient_of_eigenassay	SVD_pCMs_only2CTb	NoPrepr	SVD	11494	PRCT_no2-Tx17_D_and_T200	N	Kept components	PRCT
Drug	D_and_T200_PCT	PRCT_no2	Cell_line.Tx17_D_and_T200	Plate.99	TBRG4	0.85	0.0584819599584685	pearson	1	Ttest_pvalue	Coefficient_of_eigenassay	SVD_pCMs_only2CTb	NoPrepr	SVD	7432	PRCT_no2-Tx17_D_and_T200	N	Kept components	PRCT
Drug	D_and_T200_PCT	PRCT_no2	Cell_line.Tx17_D_and_T200	Plate.99	TBX1	0.85	-0.0208680467862339	pearson	1	Ttest_pvalue	Coefficient_of_eigenassay	SVD_pCMs_only2CTb	NoPrepr	SVD	11826	PRCT_no2-Tx17_D_and_T200	N	Kept components	PRCT
Drug	D_and_T200_PCT	PRCT_no2	Cell_line.Tx17_D_and_T200	Plate.99	TBX10	0.85	-0.123167642503249	pearson	1	Ttest_pvalue	Coefficient_of_eigenassay	SVD_pCMs_only2CTb	NoPrepr	SVD	3029	PRCT_no2-Tx17_D_and_T200	N	Kept components	PRCT
Drug	D_and_T200_PCT	PRCT_no2	Cell_line.Tx17_D_and_T200	Plate.99	TBX15	0.85	-0.0285854635241136	pearson	1	Ttest_pvalue	Coefficient_of_eigenassay	SVD_pCMs_only2CTb	NoPrepr	SVD	10762	PRCT_no2-Tx17_D_and_T200	N	Kept components	PRCT
Drug	D_and_T200_PCT	PRCT_no2	Cell_line.Tx17_D_and_T200	Plate.99	TBX18	0.85	-0.203947707571265	pearson	1	Ttest_pvalue	Coefficient_of_eigenassay	SVD_pCMs_only2CTb	NoPrepr	SVD	1053	PRCT_no2-Tx17_D_and_T200	N	Kept components	PRCT
Drug	D_and_T200_PCT	PRCT_no2	Cell_line.Tx17_D_and_T200	Plate.99	TBX19	0.85	-0.0510871546711877	pearson	1	Ttest_pvalue	Coefficient_of_eigenassay	SVD_pCMs_only2CTb	NoPrepr	SVD	8205	PRCT_no2-Tx17_D_and_T200	N	Kept components	PRCT
Drug	D_and_T200_PCT	PRCT_no2	Cell_line.Tx17_D_and_T200	Plate.99	TBX2	0.85	0.0241150847309616	pearson	1	Ttest_pvalue	Coefficient_of_eigenassay	SVD_pCMs_only2CTb	NoPrepr	SVD	11364	PRCT_no2-Tx17_D_and_T200	N	Kept components	PRCT
Drug	D_and_T200_PCT	PRCT_no2	Cell_line.Tx17_D_and_T200	Plate.99	TBX20	0.85	-0.119778967070186	pearson	1	Ttest_pvalue	Coefficient_of_eigenassay	SVD_pCMs_only2CTb	NoPrepr	SVD	3170	PRCT_no2-Tx17_D_and_T200	N	Kept components	PRCT
Drug	D_and_T200_PCT	PRCT_no2	Cell_line.Tx17_D_and_T200	Plate.99	TBX3	0.85	-0.0166902139079317	pearson	1	Ttest_pvalue	Coefficient_of_eigenassay	SVD_pCMs_only2CTb	NoPrepr	SVD	12425	PRCT_no2-Tx17_D_and_T200	N	Kept components	PRCT
Drug	D_and_T200_PCT	PRCT_no2	Cell_line.Tx17_D_and_T200	Plate.99	TBX5	0.85	0.0349929855649132	pearson	1	Ttest_pvalue	Coefficient_of_eigenassay	SVD_pCMs_only2CTb	NoPrepr	SVD	9963	PRCT_no2-Tx17_D_and_T200	N	Kept components	PRCT
Drug	D_and_T200_PCT	PRCT_no2	Cell_line.Tx17_D_and_T200	Plate.99	TBX6	0.85	-0.0243445133016306	pearson	1	Ttest_pvalue	Coefficient_of_eigenassay	SVD_pCMs_only2CTb	NoPrepr	SVD	11331	PRCT_no2-Tx17_D_and_T200	N	Kept components	PRCT
Drug	D_and_T200_PCT	PRCT_no2	Cell_line.Tx17_D_and_T200	Plate.99	TBXA2R	0.85	0.0321052817086039	pearson	1	Ttest_pvalue	Coefficient_of_eigenassay	SVD_pCMs_only2CTb	NoPrepr	SVD	10324	PRCT_no2-Tx17_D_and_T200	N	Kept components	PRCT
Drug	D_and_T200_PCT	PRCT_no2	Cell_line.Tx17_D_and_T200	Plate.99	TBXAS1	0.85	0.110350542265561	pearson	1	Ttest_pvalue	Coefficient_of_eigenassay	SVD_pCMs_only2CTb	NoPrepr	SVD	3621	PRCT_no2-Tx17_D_and_T200	N	Kept components	PRCT
Drug	D_and_T200_PCT	PRCT_no2	Cell_line.Tx17_D_and_T200	Plate.99	TCAF1	0.85	-0.131327303818397	pearson	1	Ttest_pvalue	Coefficient_of_eigenassay	SVD_pCMs_only2CTb	NoPrepr	SVD	2708	PRCT_no2-Tx17_D_and_T200	N	Kept components	PRCT
Drug	D_and_T200_PCT	PRCT_no2	Cell_line.Tx17_D_and_T200	Plate.99	TCAF2	0.85	-0.0690578018411881	pearson	1	Ttest_pvalue	Coefficient_of_eigenassay	SVD_pCMs_only2CTb	NoPrepr	SVD	6443	PRCT_no2-Tx17_D_and_T200	N	Kept components	PRCT
Drug	D_and_T200_PCT	PRCT_no2	Cell_line.Tx17_D_and_T200	Plate.99	TCAIM	0.85	0.0358818768698293	pearson	1	Ttest_pvalue	Coefficient_of_eigenassay	SVD_pCMs_only2CTb	NoPrepr	SVD	9867	PRCT_no2-Tx17_D_and_T200	N	Kept components	PRCT
Drug	D_and_T200_PCT	PRCT_no2	Cell_line.Tx17_D_and_T200	Plate.99	TCAP	0.85	-0.311266315806839	pearson	1	Ttest_pvalue	Coefficient_of_eigenassay	SVD_pCMs_only2CTb	NoPrepr	SVD	317	PRCT_no2-Tx17_D_and_T200	N	Kept components	PRCT
Drug	D_and_T200_PCT	PRCT_no2	Cell_line.Tx17_D_and_T200	Plate.99	TCEA1	0.85	0.00750254438399843	pearson	1	Ttest_pvalue	Coefficient_of_eigenassay	SVD_pCMs_only2CTb	NoPrepr	SVD	13819	PRCT_no2-Tx17_D_and_T200	N	Kept components	PRCT
Drug	D_and_T200_PCT	PRCT_no2	Cell_line.Tx17_D_and_T200	Plate.99	TCEA2	0.85	0.0416732416774391	pearson	1	Ttest_pvalue	Coefficient_of_eigenassay	SVD_pCMs_only2CTb	NoPrepr	SVD	9185	PRCT_no2-Tx17_D_and_T200	N	Kept components	PRCT
Drug	D_and_T200_PCT	PRCT_no2	Cell_line.Tx17_D_and_T200	Plate.99	TCEA3	0.85	0.0656133128063707	pearson	1	Ttest_pvalue	Coefficient_of_eigenassay	SVD_pCMs_only2CTb	NoPrepr	SVD	6743	PRCT_no2-Tx17_D_and_T200	N	Kept components	PRCT
Drug	D_and_T200_PCT	PRCT_no2	Cell_line.Tx17_D_and_T200	Plate.99	TCEAL1	0.85	0.0852262802563709	pearson	1	Ttest_pvalue	Coefficient_of_eigenassay	SVD_pCMs_only2CTb	NoPrepr	SVD	5136	PRCT_no2-Tx17_D_and_T200	N	Kept components	PRCT
Drug	D_and_T200_PCT	PRCT_no2	Cell_line.Tx17_D_and_T200	Plate.99	TCEAL2	0.85	-0.126993501923324	pearson	1	Ttest_pvalue	Coefficient_of_eigenassay	SVD_pCMs_only2CTb	NoPrepr	SVD	2884	PRCT_no2-Tx17_D_and_T200	N	Kept components	PRCT
Drug	D_and_T200_PCT	PRCT_no2	Cell_line.Tx17_D_and_T200	Plate.99	TCEAL3	0.85	0.0118473155413842	pearson	1	Ttest_pvalue	Coefficient_of_eigenassay	SVD_pCMs_only2CTb	NoPrepr	SVD	13135	PRCT_no2-Tx17_D_and_T200	N	Kept components	PRCT
Drug	D_and_T200_PCT	PRCT_no2	Cell_line.Tx17_D_and_T200	Plate.99	TCEAL4	0.85	0.0107220928875433	pearson	1	Ttest_pvalue	Coefficient_of_eigenassay	SVD_pCMs_only2CTb	NoPrepr	SVD	13317	PRCT_no2-Tx17_D_and_T200	N	Kept components	PRCT
Drug	D_and_T200_PCT	PRCT_no2	Cell_line.Tx17_D_and_T200	Plate.99	TCEAL5	0.85	-0.0479206831322394	pearson	1	Ttest_pvalue	Coefficient_of_eigenassay	SVD_pCMs_only2CTb	NoPrepr	SVD	8527	PRCT_no2-Tx17_D_and_T200	N	Kept components	PRCT
Drug	D_and_T200_PCT	PRCT_no2	Cell_line.Tx17_D_and_T200	Plate.99	TCEAL7	0.85	0.175396360904145	pearson	1	Ttest_pvalue	Coefficient_of_eigenassay	SVD_pCMs_only2CTb	NoPrepr	SVD	1510	PRCT_no2-Tx17_D_and_T200	N	Kept components	PRCT
Drug	D_and_T200_PCT	PRCT_no2	Cell_line.Tx17_D_and_T200	Plate.99	TCEAL8	0.85	0.0101729041972285	pearson	1	Ttest_pvalue	Coefficient_of_eigenassay	SVD_pCMs_only2CTb	NoPrepr	SVD	13413	PRCT_no2-Tx17_D_and_T200	N	Kept components	PRCT
Drug	D_and_T200_PCT	PRCT_no2	Cell_line.Tx17_D_and_T200	Plate.99	TCEAL9	0.85	0.0637622864600767	pearson	1	Ttest_pvalue	Coefficient_of_eigenassay	SVD_pCMs_only2CTb	NoPrepr	SVD	6909	PRCT_no2-Tx17_D_and_T200	N	Kept components	PRCT
Drug	D_and_T200_PCT	PRCT_no2	Cell_line.Tx17_D_and_T200	Plate.99	TCEANC	0.85	0.00457940897384893	pearson	1	Ttest_pvalue	Coefficient_of_eigenassay	SVD_pCMs_only2CTb	NoPrepr	SVD	14365	PRCT_no2-Tx17_D_and_T200	N	Kept components	PRCT
Drug	D_and_T200_PCT	PRCT_no2	Cell_line.Tx17_D_and_T200	Plate.99	TCEANC2	0.85	-0.146885399907038	pearson	1	Ttest_pvalue	Coefficient_of_eigenassay	SVD_pCMs_only2CTb	NoPrepr	SVD	2175	PRCT_no2-Tx17_D_and_T200	N	Kept components	PRCT
Drug	D_and_T200_PCT	PRCT_no2	Cell_line.Tx17_D_and_T200	Plate.99	TCERG1	0.85	-0.00257721491937325	pearson	1	Ttest_pvalue	Coefficient_of_eigenassay	SVD_pCMs_only2CTb	NoPrepr	SVD	14750	PRCT_no2-Tx17_D_and_T200	N	Kept components	PRCT
Drug	D_and_T200_PCT	PRCT_no2	Cell_line.Tx17_D_and_T200	Plate.99	TCF12	0.85	-0.0213240041832569	pearson	1	Ttest_pvalue	Coefficient_of_eigenassay	SVD_pCMs_only2CTb	NoPrepr	SVD	11766	PRCT_no2-Tx17_D_and_T200	N	Kept components	PRCT
Drug	D_and_T200_PCT	PRCT_no2	Cell_line.Tx17_D_and_T200	Plate.99	TCF15	0.85	-0.00700544615223077	pearson	1	Ttest_pvalue	Coefficient_of_eigenassay	SVD_pCMs_only2CTb	NoPrepr	SVD	13904	PRCT_no2-Tx17_D_and_T200	N	Kept components	PRCT
Drug	D_and_T200_PCT	PRCT_no2	Cell_line.Tx17_D_and_T200	Plate.99	TCF20	0.85	-0.015536136986733	pearson	1	Ttest_pvalue	Coefficient_of_eigenassay	SVD_pCMs_only2CTb	NoPrepr	SVD	12572	PRCT_no2-Tx17_D_and_T200	N	Kept components	PRCT
Drug	D_and_T200_PCT	PRCT_no2	Cell_line.Tx17_D_and_T200	Plate.99	TCF21	0.85	0.0218947998345271	pearson	1	Ttest_pvalue	Coefficient_of_eigenassay	SVD_pCMs_only2CTb	NoPrepr	SVD	11685	PRCT_no2-Tx17_D_and_T200	N	Kept components	PRCT
Drug	D_and_T200_PCT	PRCT_no2	Cell_line.Tx17_D_and_T200	Plate.99	TCF25	0.85	-0.0397666714867981	pearson	1	Ttest_pvalue	Coefficient_of_eigenassay	SVD_pCMs_only2CTb	NoPrepr	SVD	9395	PRCT_no2-Tx17_D_and_T200	N	Kept components	PRCT
Drug	D_and_T200_PCT	PRCT_no2	Cell_line.Tx17_D_and_T200	Plate.99	TCF3	0.85	0.0938847929058004	pearson	1	Ttest_pvalue	Coefficient_of_eigenassay	SVD_pCMs_only2CTb	NoPrepr	SVD	4564	PRCT_no2-Tx17_D_and_T200	N	Kept components	PRCT
Drug	D_and_T200_PCT	PRCT_no2	Cell_line.Tx17_D_and_T200	Plate.99	TCF4	0.85	0.00548691666002736	pearson	1	Ttest_pvalue	Coefficient_of_eigenassay	SVD_pCMs_only2CTb	NoPrepr	SVD	14173	PRCT_no2-Tx17_D_and_T200	N	Kept components	PRCT
Drug	D_and_T200_PCT	PRCT_no2	Cell_line.Tx17_D_and_T200	Plate.99	TCF7	0.85	-0.0284970372054125	pearson	1	Ttest_pvalue	Coefficient_of_eigenassay	SVD_pCMs_only2CTb	NoPrepr	SVD	10770	PRCT_no2-Tx17_D_and_T200	N	Kept components	PRCT
Drug	D_and_T200_PCT	PRCT_no2	Cell_line.Tx17_D_and_T200	Plate.99	TCF7L1	0.85	0.0416806306642063	pearson	1	Ttest_pvalue	Coefficient_of_eigenassay	SVD_pCMs_only2CTb	NoPrepr	SVD	9184	PRCT_no2-Tx17_D_and_T200	N	Kept components	PRCT
Drug	D_and_T200_PCT	PRCT_no2	Cell_line.Tx17_D_and_T200	Plate.99	TCF7L2	0.85	-0.191844409749865	pearson	1	Ttest_pvalue	Coefficient_of_eigenassay	SVD_pCMs_only2CTb	NoPrepr	SVD	1229	PRCT_no2-Tx17_D_and_T200	N	Kept components	PRCT
Drug	D_and_T200_PCT	PRCT_no2	Cell_line.Tx17_D_and_T200	Plate.99	TCFL5	0.85	-0.120847822893694	pearson	1	Ttest_pvalue	Coefficient_of_eigenassay	SVD_pCMs_only2CTb	NoPrepr	SVD	3128	PRCT_no2-Tx17_D_and_T200	N	Kept components	PRCT
Drug	D_and_T200_PCT	PRCT_no2	Cell_line.Tx17_D_and_T200	Plate.99	TCHP	0.85	-0.136015516790514	pearson	1	Ttest_pvalue	Coefficient_of_eigenassay	SVD_pCMs_only2CTb	NoPrepr	SVD	2533	PRCT_no2-Tx17_D_and_T200	N	Kept components	PRCT
Drug	D_and_T200_PCT	PRCT_no2	Cell_line.Tx17_D_and_T200	Plate.99	TCIM	0.85	0.103733329811525	pearson	1	Ttest_pvalue	Coefficient_of_eigenassay	SVD_pCMs_only2CTb	NoPrepr	SVD	3997	PRCT_no2-Tx17_D_and_T200	N	Kept components	PRCT
Drug	D_and_T200_PCT	PRCT_no2	Cell_line.Tx17_D_and_T200	Plate.99	TCIRG1	0.85	-0.133880341959681	pearson	1	Ttest_pvalue	Coefficient_of_eigenassay	SVD_pCMs_only2CTb	NoPrepr	SVD	2613	PRCT_no2-Tx17_D_and_T200	N	Kept components	PRCT
Drug	D_and_T200_PCT	PRCT_no2	Cell_line.Tx17_D_and_T200	Plate.99	TCN2	0.85	-0.165685699150621	pearson	1	Ttest_pvalue	Coefficient_of_eigenassay	SVD_pCMs_only2CTb	NoPrepr	SVD	1714	PRCT_no2-Tx17_D_and_T200	N	Kept components	PRCT
Drug	D_and_T200_PCT	PRCT_no2	Cell_line.Tx17_D_and_T200	Plate.99	TCOF1	0.85	-0.0334948995660468	pearson	1	Ttest_pvalue	Coefficient_of_eigenassay	SVD_pCMs_only2CTb	NoPrepr	SVD	10165	PRCT_no2-Tx17_D_and_T200	N	Kept components	PRCT
Drug	D_and_T200_PCT	PRCT_no2	Cell_line.Tx17_D_and_T200	Plate.99	TCP1	0.85	-0.00938412581816179	pearson	1	Ttest_pvalue	Coefficient_of_eigenassay	SVD_pCMs_only2CTb	NoPrepr	SVD	13532	PRCT_no2-Tx17_D_and_T200	N	Kept components	PRCT
Drug	D_and_T200_PCT	PRCT_no2	Cell_line.Tx17_D_and_T200	Plate.99	TCP10L	0.85	0.147597650264381	pearson	1	Ttest_pvalue	Coefficient_of_eigenassay	SVD_pCMs_only2CTb	NoPrepr	SVD	2152	PRCT_no2-Tx17_D_and_T200	N	Kept components	PRCT
Drug	D_and_T200_PCT	PRCT_no2	Cell_line.Tx17_D_and_T200	Plate.99	TCP11L1	0.85	-0.0870180408736387	pearson	1	Ttest_pvalue	Coefficient_of_eigenassay	SVD_pCMs_only2CTb	NoPrepr	SVD	5011	PRCT_no2-Tx17_D_and_T200	N	Kept components	PRCT
Drug	D_and_T200_PCT	PRCT_no2	Cell_line.Tx17_D_and_T200	Plate.99	TCP11L2	0.85	-0.0716743870194629	pearson	1	Ttest_pvalue	Coefficient_of_eigenassay	SVD_pCMs_only2CTb	NoPrepr	SVD	6215	PRCT_no2-Tx17_D_and_T200	N	Kept components	PRCT
Drug	D_and_T200_PCT	PRCT_no2	Cell_line.Tx17_D_and_T200	Plate.99	TCTA	0.85	-0.138344948504507	pearson	1	Ttest_pvalue	Coefficient_of_eigenassay	SVD_pCMs_only2CTb	NoPrepr	SVD	2457	PRCT_no2-Tx17_D_and_T200	N	Kept components	PRCT
Drug	D_and_T200_PCT	PRCT_no2	Cell_line.Tx17_D_and_T200	Plate.99	TCTE1	0.85	0.00136683791697104	pearson	1	Ttest_pvalue	Coefficient_of_eigenassay	SVD_pCMs_only2CTb	NoPrepr	SVD	14965	PRCT_no2-Tx17_D_and_T200	N	Kept components	PRCT
Drug	D_and_T200_PCT	PRCT_no2	Cell_line.Tx17_D_and_T200	Plate.99	TCTEX1D1	0.85	0.00603644557976988	pearson	1	Ttest_pvalue	Coefficient_of_eigenassay	SVD_pCMs_only2CTb	NoPrepr	SVD	14077	PRCT_no2-Tx17_D_and_T200	N	Kept components	PRCT
Drug	D_and_T200_PCT	PRCT_no2	Cell_line.Tx17_D_and_T200	Plate.99	TCTEX1D2	0.85	0.129346714535738	pearson	1	Ttest_pvalue	Coefficient_of_eigenassay	SVD_pCMs_only2CTb	NoPrepr	SVD	2792	PRCT_no2-Tx17_D_and_T200	N	Kept components	PRCT
Drug	D_and_T200_PCT	PRCT_no2	Cell_line.Tx17_D_and_T200	Plate.99	TCTEX1D4	0.85	0.00433462991388239	pearson	1	Ttest_pvalue	Coefficient_of_eigenassay	SVD_pCMs_only2CTb	NoPrepr	SVD	14401	PRCT_no2-Tx17_D_and_T200	N	Kept components	PRCT
Drug	D_and_T200_PCT	PRCT_no2	Cell_line.Tx17_D_and_T200	Plate.99	TCTN1	0.85	0.0629308932511754	pearson	1	Ttest_pvalue	Coefficient_of_eigenassay	SVD_pCMs_only2CTb	NoPrepr	SVD	6998	PRCT_no2-Tx17_D_and_T200	N	Kept components	PRCT
Drug	D_and_T200_PCT	PRCT_no2	Cell_line.Tx17_D_and_T200	Plate.99	TCTN2	0.85	0.053212582548866	pearson	1	Ttest_pvalue	Coefficient_of_eigenassay	SVD_pCMs_only2CTb	NoPrepr	SVD	7969	PRCT_no2-Tx17_D_and_T200	N	Kept components	PRCT
Drug	D_and_T200_PCT	PRCT_no2	Cell_line.Tx17_D_and_T200	Plate.99	TCTN3	0.85	-0.0667730404735748	pearson	1	Ttest_pvalue	Coefficient_of_eigenassay	SVD_pCMs_only2CTb	NoPrepr	SVD	6634	PRCT_no2-Tx17_D_and_T200	N	Kept components	PRCT
Drug	D_and_T200_PCT	PRCT_no2	Cell_line.Tx17_D_and_T200	Plate.99	TDG	0.85	-0.0761725371678345	pearson	1	Ttest_pvalue	Coefficient_of_eigenassay	SVD_pCMs_only2CTb	NoPrepr	SVD	5828	PRCT_no2-Tx17_D_and_T200	N	Kept components	PRCT
Drug	D_and_T200_PCT	PRCT_no2	Cell_line.Tx17_D_and_T200	Plate.99	TDGF1	0.85	0.0629380140988981	pearson	1	Ttest_pvalue	Coefficient_of_eigenassay	SVD_pCMs_only2CTb	NoPrepr	SVD	6995	PRCT_no2-Tx17_D_and_T200	N	Kept components	PRCT
Drug	D_and_T200_PCT	PRCT_no2	Cell_line.Tx17_D_and_T200	Plate.99	TDP1	0.85	0.0538295980529166	pearson	1	Ttest_pvalue	Coefficient_of_eigenassay	SVD_pCMs_only2CTb	NoPrepr	SVD	7901	PRCT_no2-Tx17_D_and_T200	N	Kept components	PRCT
Drug	D_and_T200_PCT	PRCT_no2	Cell_line.Tx17_D_and_T200	Plate.99	TDP2	0.85	-0.0296251696712283	pearson	1	Ttest_pvalue	Coefficient_of_eigenassay	SVD_pCMs_only2CTb	NoPrepr	SVD	10628	PRCT_no2-Tx17_D_and_T200	N	Kept components	PRCT
Drug	D_and_T200_PCT	PRCT_no2	Cell_line.Tx17_D_and_T200	Plate.99	TDRD10	0.85	-0.00104010434157346	pearson	1	Ttest_pvalue	Coefficient_of_eigenassay	SVD_pCMs_only2CTb	NoPrepr	SVD	15042	PRCT_no2-Tx17_D_and_T200	N	Kept components	PRCT
Drug	D_and_T200_PCT	PRCT_no2	Cell_line.Tx17_D_and_T200	Plate.99	TDRD12	0.85	-0.0855781942161243	pearson	1	Ttest_pvalue	Coefficient_of_eigenassay	SVD_pCMs_only2CTb	NoPrepr	SVD	5108	PRCT_no2-Tx17_D_and_T200	N	Kept components	PRCT
Drug	D_and_T200_PCT	PRCT_no2	Cell_line.Tx17_D_and_T200	Plate.99	TDRD3	0.85	0.00900788527957842	pearson	1	Ttest_pvalue	Coefficient_of_eigenassay	SVD_pCMs_only2CTb	NoPrepr	SVD	13589	PRCT_no2-Tx17_D_and_T200	N	Kept components	PRCT
Drug	D_and_T200_PCT	PRCT_no2	Cell_line.Tx17_D_and_T200	Plate.99	TDRD6	0.85	-0.0160311022508546	pearson	1	Ttest_pvalue	Coefficient_of_eigenassay	SVD_pCMs_only2CTb	NoPrepr	SVD	12509	PRCT_no2-Tx17_D_and_T200	N	Kept components	PRCT
Drug	D_and_T200_PCT	PRCT_no2	Cell_line.Tx17_D_and_T200	Plate.99	TDRD7	0.85	-0.0244931248037503	pearson	1	Ttest_pvalue	Coefficient_of_eigenassay	SVD_pCMs_only2CTb	NoPrepr	SVD	11307	PRCT_no2-Tx17_D_and_T200	N	Kept components	PRCT
Drug	D_and_T200_PCT	PRCT_no2	Cell_line.Tx17_D_and_T200	Plate.99	TDRKH	0.85	0.1491977328583	pearson	1	Ttest_pvalue	Coefficient_of_eigenassay	SVD_pCMs_only2CTb	NoPrepr	SVD	2108	PRCT_no2-Tx17_D_and_T200	N	Kept components	PRCT
Drug	D_and_T200_PCT	PRCT_no2	Cell_line.Tx17_D_and_T200	Plate.99	TDRP	0.85	0.0272638288591078	pearson	1	Ttest_pvalue	Coefficient_of_eigenassay	SVD_pCMs_only2CTb	NoPrepr	SVD	10930	PRCT_no2-Tx17_D_and_T200	N	Kept components	PRCT
Drug	D_and_T200_PCT	PRCT_no2	Cell_line.Tx17_D_and_T200	Plate.99	TEAD1	0.85	-0.0187629027898281	pearson	1	Ttest_pvalue	Coefficient_of_eigenassay	SVD_pCMs_only2CTb	NoPrepr	SVD	12105	PRCT_no2-Tx17_D_and_T200	N	Kept components	PRCT
Drug	D_and_T200_PCT	PRCT_no2	Cell_line.Tx17_D_and_T200	Plate.99	TEAD2	0.85	0.0648467597565156	pearson	1	Ttest_pvalue	Coefficient_of_eigenassay	SVD_pCMs_only2CTb	NoPrepr	SVD	6810	PRCT_no2-Tx17_D_and_T200	N	Kept components	PRCT
Drug	D_and_T200_PCT	PRCT_no2	Cell_line.Tx17_D_and_T200	Plate.99	TEAD3	0.85	-0.155785796730992	pearson	1	Ttest_pvalue	Coefficient_of_eigenassay	SVD_pCMs_only2CTb	NoPrepr	SVD	1943	PRCT_no2-Tx17_D_and_T200	N	Kept components	PRCT
Drug	D_and_T200_PCT	PRCT_no2	Cell_line.Tx17_D_and_T200	Plate.99	TEAD4	0.85	-0.312188864221766	pearson	1	Ttest_pvalue	Coefficient_of_eigenassay	SVD_pCMs_only2CTb	NoPrepr	SVD	314	PRCT_no2-Tx17_D_and_T200	N	Kept components	PRCT
Drug	D_and_T200_PCT	PRCT_no2	Cell_line.Tx17_D_and_T200	Plate.99	TEC	0.85	0.0250218827551197	pearson	1	Ttest_pvalue	Coefficient_of_eigenassay	SVD_pCMs_only2CTb	NoPrepr	SVD	11230	PRCT_no2-Tx17_D_and_T200	N	Kept components	PRCT
Drug	D_and_T200_PCT	PRCT_no2	Cell_line.Tx17_D_and_T200	Plate.99	TECPR1	0.85	-0.0337664253041456	pearson	1	Ttest_pvalue	Coefficient_of_eigenassay	SVD_pCMs_only2CTb	NoPrepr	SVD	10120	PRCT_no2-Tx17_D_and_T200	N	Kept components	PRCT
Drug	D_and_T200_PCT	PRCT_no2	Cell_line.Tx17_D_and_T200	Plate.99	TECPR2	0.85	-0.0382451381352067	pearson	1	Ttest_pvalue	Coefficient_of_eigenassay	SVD_pCMs_only2CTb	NoPrepr	SVD	9572	PRCT_no2-Tx17_D_and_T200	N	Kept components	PRCT
Drug	D_and_T200_PCT	PRCT_no2	Cell_line.Tx17_D_and_T200	Plate.99	TECR	0.85	0.224253877032145	pearson	1	Ttest_pvalue	Coefficient_of_eigenassay	SVD_pCMs_only2CTb	NoPrepr	SVD	815	PRCT_no2-Tx17_D_and_T200	N	Kept components	PRCT
Drug	D_and_T200_PCT	PRCT_no2	Cell_line.Tx17_D_and_T200	Plate.99	TECRL	0.85	0.0429575152895366	pearson	1	Ttest_pvalue	Coefficient_of_eigenassay	SVD_pCMs_only2CTb	NoPrepr	SVD	9054	PRCT_no2-Tx17_D_and_T200	N	Kept components	PRCT
Drug	D_and_T200_PCT	PRCT_no2	Cell_line.Tx17_D_and_T200	Plate.99	TECTA	0.85	-0.0951835300992226	pearson	1	Ttest_pvalue	Coefficient_of_eigenassay	SVD_pCMs_only2CTb	NoPrepr	SVD	4479	PRCT_no2-Tx17_D_and_T200	N	Kept components	PRCT
Drug	D_and_T200_PCT	PRCT_no2	Cell_line.Tx17_D_and_T200	Plate.99	TEDC1	0.85	-0.0330424995111031	pearson	1	Ttest_pvalue	Coefficient_of_eigenassay	SVD_pCMs_only2CTb	NoPrepr	SVD	10211	PRCT_no2-Tx17_D_and_T200	N	Kept components	PRCT
Drug	D_and_T200_PCT	PRCT_no2	Cell_line.Tx17_D_and_T200	Plate.99	TEDC2	0.85	0.169746447175078	pearson	1	Ttest_pvalue	Coefficient_of_eigenassay	SVD_pCMs_only2CTb	NoPrepr	SVD	1621	PRCT_no2-Tx17_D_and_T200	N	Kept components	PRCT
Drug	D_and_T200_PCT	PRCT_no2	Cell_line.Tx17_D_and_T200	Plate.99	TEF	0.85	-0.0934940197941424	pearson	1	Ttest_pvalue	Coefficient_of_eigenassay	SVD_pCMs_only2CTb	NoPrepr	SVD	4593	PRCT_no2-Tx17_D_and_T200	N	Kept components	PRCT
Drug	D_and_T200_PCT	PRCT_no2	Cell_line.Tx17_D_and_T200	Plate.99	TEFM	0.85	0.139452696529579	pearson	1	Ttest_pvalue	Coefficient_of_eigenassay	SVD_pCMs_only2CTb	NoPrepr	SVD	2424	PRCT_no2-Tx17_D_and_T200	N	Kept components	PRCT
Drug	D_and_T200_PCT	PRCT_no2	Cell_line.Tx17_D_and_T200	Plate.99	TEK	0.85	-0.179425850853654	pearson	1	Ttest_pvalue	Coefficient_of_eigenassay	SVD_pCMs_only2CTb	NoPrepr	SVD	1435	PRCT_no2-Tx17_D_and_T200	N	Kept components	PRCT
Drug	D_and_T200_PCT	PRCT_no2	Cell_line.Tx17_D_and_T200	Plate.99	TEKT1	0.85	0.00528074880687846	pearson	1	Ttest_pvalue	Coefficient_of_eigenassay	SVD_pCMs_only2CTb	NoPrepr	SVD	14219	PRCT_no2-Tx17_D_and_T200	N	Kept components	PRCT
Drug	D_and_T200_PCT	PRCT_no2	Cell_line.Tx17_D_and_T200	Plate.99	TEKT2	0.85	0.259662241057349	pearson	1	Ttest_pvalue	Coefficient_of_eigenassay	SVD_pCMs_only2CTb	NoPrepr	SVD	561	PRCT_no2-Tx17_D_and_T200	N	Kept components	PRCT
Drug	D_and_T200_PCT	PRCT_no2	Cell_line.Tx17_D_and_T200	Plate.99	TEKT3	0.85	-0.000530519775936531	pearson	1	Ttest_pvalue	Coefficient_of_eigenassay	SVD_pCMs_only2CTb	NoPrepr	SVD	15165	PRCT_no2-Tx17_D_and_T200	N	Kept components	PRCT
Drug	D_and_T200_PCT	PRCT_no2	Cell_line.Tx17_D_and_T200	Plate.99	TEKT4	0.85	0.0692003776601532	pearson	1	Ttest_pvalue	Coefficient_of_eigenassay	SVD_pCMs_only2CTb	NoPrepr	SVD	6434	PRCT_no2-Tx17_D_and_T200	N	Kept components	PRCT
Drug	D_and_T200_PCT	PRCT_no2	Cell_line.Tx17_D_and_T200	Plate.99	TEKT5	0.85	-0.016934647546818	pearson	1	Ttest_pvalue	Coefficient_of_eigenassay	SVD_pCMs_only2CTb	NoPrepr	SVD	12380	PRCT_no2-Tx17_D_and_T200	N	Kept components	PRCT
Drug	D_and_T200_PCT	PRCT_no2	Cell_line.Tx17_D_and_T200	Plate.99	TELO2	0.85	-0.0368572400993866	pearson	1	Ttest_pvalue	Coefficient_of_eigenassay	SVD_pCMs_only2CTb	NoPrepr	SVD	9735	PRCT_no2-Tx17_D_and_T200	N	Kept components	PRCT
Drug	D_and_T200_PCT	PRCT_no2	Cell_line.Tx17_D_and_T200	Plate.99	TENM1	0.85	0.202766778020603	pearson	1	Ttest_pvalue	Coefficient_of_eigenassay	SVD_pCMs_only2CTb	NoPrepr	SVD	1068	PRCT_no2-Tx17_D_and_T200	N	Kept components	PRCT
Drug	D_and_T200_PCT	PRCT_no2	Cell_line.Tx17_D_and_T200	Plate.99	TENM2	0.85	-0.00486495469413644	pearson	1	Ttest_pvalue	Coefficient_of_eigenassay	SVD_pCMs_only2CTb	NoPrepr	SVD	14302	PRCT_no2-Tx17_D_and_T200	N	Kept components	PRCT
Drug	D_and_T200_PCT	PRCT_no2	Cell_line.Tx17_D_and_T200	Plate.99	TENM3	0.85	-0.0747820615867796	pearson	1	Ttest_pvalue	Coefficient_of_eigenassay	SVD_pCMs_only2CTb	NoPrepr	SVD	5959	PRCT_no2-Tx17_D_and_T200	N	Kept components	PRCT
Drug	D_and_T200_PCT	PRCT_no2	Cell_line.Tx17_D_and_T200	Plate.99	TENM4	0.85	-0.103334007633972	pearson	1	Ttest_pvalue	Coefficient_of_eigenassay	SVD_pCMs_only2CTb	NoPrepr	SVD	4029	PRCT_no2-Tx17_D_and_T200	N	Kept components	PRCT
Drug	D_and_T200_PCT	PRCT_no2	Cell_line.Tx17_D_and_T200	Plate.99	TENT2	0.85	0.00553369498152102	pearson	1	Ttest_pvalue	Coefficient_of_eigenassay	SVD_pCMs_only2CTb	NoPrepr	SVD	14160	PRCT_no2-Tx17_D_and_T200	N	Kept components	PRCT
Drug	D_and_T200_PCT	PRCT_no2	Cell_line.Tx17_D_and_T200	Plate.99	TENT4A	0.85	0.0190332887089396	pearson	1	Ttest_pvalue	Coefficient_of_eigenassay	SVD_pCMs_only2CTb	NoPrepr	SVD	12069	PRCT_no2-Tx17_D_and_T200	N	Kept components	PRCT
Drug	D_and_T200_PCT	PRCT_no2	Cell_line.Tx17_D_and_T200	Plate.99	TENT4B	0.85	0.0993916431194026	pearson	1	Ttest_pvalue	Coefficient_of_eigenassay	SVD_pCMs_only2CTb	NoPrepr	SVD	4235	PRCT_no2-Tx17_D_and_T200	N	Kept components	PRCT
Drug	D_and_T200_PCT	PRCT_no2	Cell_line.Tx17_D_and_T200	Plate.99	TENT5A	0.85	-0.0855078517181261	pearson	1	Ttest_pvalue	Coefficient_of_eigenassay	SVD_pCMs_only2CTb	NoPrepr	SVD	5114	PRCT_no2-Tx17_D_and_T200	N	Kept components	PRCT
Drug	D_and_T200_PCT	PRCT_no2	Cell_line.Tx17_D_and_T200	Plate.99	TENT5B	0.85	-0.271085494146854	pearson	1	Ttest_pvalue	Coefficient_of_eigenassay	SVD_pCMs_only2CTb	NoPrepr	SVD	485	PRCT_no2-Tx17_D_and_T200	N	Kept components	PRCT
Drug	D_and_T200_PCT	PRCT_no2	Cell_line.Tx17_D_and_T200	Plate.99	TENT5C	0.85	-0.161764092425402	pearson	1	Ttest_pvalue	Coefficient_of_eigenassay	SVD_pCMs_only2CTb	NoPrepr	SVD	1812	PRCT_no2-Tx17_D_and_T200	N	Kept components	PRCT
Drug	D_and_T200_PCT	PRCT_no2	Cell_line.Tx17_D_and_T200	Plate.99	TEP1	0.85	-0.12499895600105	pearson	1	Ttest_pvalue	Coefficient_of_eigenassay	SVD_pCMs_only2CTb	NoPrepr	SVD	2969	PRCT_no2-Tx17_D_and_T200	N	Kept components	PRCT
Drug	D_and_T200_PCT	PRCT_no2	Cell_line.Tx17_D_and_T200	Plate.99	TEPP	0.85	-0.0510156218611415	pearson	1	Ttest_pvalue	Coefficient_of_eigenassay	SVD_pCMs_only2CTb	NoPrepr	SVD	8212	PRCT_no2-Tx17_D_and_T200	N	Kept components	PRCT
Drug	D_and_T200_PCT	PRCT_no2	Cell_line.Tx17_D_and_T200	Plate.99	TEPSIN	0.85	-0.0114470356039533	pearson	1	Ttest_pvalue	Coefficient_of_eigenassay	SVD_pCMs_only2CTb	NoPrepr	SVD	13208	PRCT_no2-Tx17_D_and_T200	N	Kept components	PRCT
Drug	D_and_T200_PCT	PRCT_no2	Cell_line.Tx17_D_and_T200	Plate.99	TERF1	0.85	0.0523131128693115	pearson	1	Ttest_pvalue	Coefficient_of_eigenassay	SVD_pCMs_only2CTb	NoPrepr	SVD	8067	PRCT_no2-Tx17_D_and_T200	N	Kept components	PRCT
Drug	D_and_T200_PCT	PRCT_no2	Cell_line.Tx17_D_and_T200	Plate.99	TERF2	0.85	-0.00710308844465905	pearson	1	Ttest_pvalue	Coefficient_of_eigenassay	SVD_pCMs_only2CTb	NoPrepr	SVD	13889	PRCT_no2-Tx17_D_and_T200	N	Kept components	PRCT
Drug	D_and_T200_PCT	PRCT_no2	Cell_line.Tx17_D_and_T200	Plate.99	TERF2IP	0.85	-0.00742349132586419	pearson	1	Ttest_pvalue	Coefficient_of_eigenassay	SVD_pCMs_only2CTb	NoPrepr	SVD	13833	PRCT_no2-Tx17_D_and_T200	N	Kept components	PRCT
Drug	D_and_T200_PCT	PRCT_no2	Cell_line.Tx17_D_and_T200	Plate.99	TES	0.85	-0.0792781321056429	pearson	1	Ttest_pvalue	Coefficient_of_eigenassay	SVD_pCMs_only2CTb	NoPrepr	SVD	5569	PRCT_no2-Tx17_D_and_T200	N	Kept components	PRCT
Drug	D_and_T200_PCT	PRCT_no2	Cell_line.Tx17_D_and_T200	Plate.99	TESC	0.85	-0.00324125734953491	pearson	1	Ttest_pvalue	Coefficient_of_eigenassay	SVD_pCMs_only2CTb	NoPrepr	SVD	14617	PRCT_no2-Tx17_D_and_T200	N	Kept components	PRCT
Drug	D_and_T200_PCT	PRCT_no2	Cell_line.Tx17_D_and_T200	Plate.99	TESK1	0.85	-0.0170308459092565	pearson	1	Ttest_pvalue	Coefficient_of_eigenassay	SVD_pCMs_only2CTb	NoPrepr	SVD	12366	PRCT_no2-Tx17_D_and_T200	N	Kept components	PRCT
Drug	D_and_T200_PCT	PRCT_no2	Cell_line.Tx17_D_and_T200	Plate.99	TESK2	0.85	0.0114966244372425	pearson	1	Ttest_pvalue	Coefficient_of_eigenassay	SVD_pCMs_only2CTb	NoPrepr	SVD	13201	PRCT_no2-Tx17_D_and_T200	N	Kept components	PRCT
Drug	D_and_T200_PCT	PRCT_no2	Cell_line.Tx17_D_and_T200	Plate.99	TESMIN	0.85	0.0595734531432581	pearson	1	Ttest_pvalue	Coefficient_of_eigenassay	SVD_pCMs_only2CTb	NoPrepr	SVD	7331	PRCT_no2-Tx17_D_and_T200	N	Kept components	PRCT
Drug	D_and_T200_PCT	PRCT_no2	Cell_line.Tx17_D_and_T200	Plate.99	TET1	0.85	-0.000622949929389877	pearson	1	Ttest_pvalue	Coefficient_of_eigenassay	SVD_pCMs_only2CTb	NoPrepr	SVD	15142	PRCT_no2-Tx17_D_and_T200	N	Kept components	PRCT
Drug	D_and_T200_PCT	PRCT_no2	Cell_line.Tx17_D_and_T200	Plate.99	TET2	0.85	-0.0759203295008799	pearson	1	Ttest_pvalue	Coefficient_of_eigenassay	SVD_pCMs_only2CTb	NoPrepr	SVD	5849	PRCT_no2-Tx17_D_and_T200	N	Kept components	PRCT
Drug	D_and_T200_PCT	PRCT_no2	Cell_line.Tx17_D_and_T200	Plate.99	TET3	0.85	-0.0585877636080449	pearson	1	Ttest_pvalue	Coefficient_of_eigenassay	SVD_pCMs_only2CTb	NoPrepr	SVD	7420	PRCT_no2-Tx17_D_and_T200	N	Kept components	PRCT
Drug	D_and_T200_PCT	PRCT_no2	Cell_line.Tx17_D_and_T200	Plate.99	TEX10	0.85	-0.032700061659887	pearson	1	Ttest_pvalue	Coefficient_of_eigenassay	SVD_pCMs_only2CTb	NoPrepr	SVD	10254	PRCT_no2-Tx17_D_and_T200	N	Kept components	PRCT
Drug	D_and_T200_PCT	PRCT_no2	Cell_line.Tx17_D_and_T200	Plate.99	TEX14	0.85	-0.0483585037825971	pearson	1	Ttest_pvalue	Coefficient_of_eigenassay	SVD_pCMs_only2CTb	NoPrepr	SVD	8469	PRCT_no2-Tx17_D_and_T200	N	Kept components	PRCT
Drug	D_and_T200_PCT	PRCT_no2	Cell_line.Tx17_D_and_T200	Plate.99	TEX15	0.85	-0.00410335045963757	pearson	1	Ttest_pvalue	Coefficient_of_eigenassay	SVD_pCMs_only2CTb	NoPrepr	SVD	14448	PRCT_no2-Tx17_D_and_T200	N	Kept components	PRCT
Drug	D_and_T200_PCT	PRCT_no2	Cell_line.Tx17_D_and_T200	Plate.99	TEX2	0.85	-0.146837500089198	pearson	1	Ttest_pvalue	Coefficient_of_eigenassay	SVD_pCMs_only2CTb	NoPrepr	SVD	2177	PRCT_no2-Tx17_D_and_T200	N	Kept components	PRCT
Drug	D_and_T200_PCT	PRCT_no2	Cell_line.Tx17_D_and_T200	Plate.99	TEX22	0.85	0.0339550392613724	pearson	1	Ttest_pvalue	Coefficient_of_eigenassay	SVD_pCMs_only2CTb	NoPrepr	SVD	10093	PRCT_no2-Tx17_D_and_T200	N	Kept components	PRCT
Drug	D_and_T200_PCT	PRCT_no2	Cell_line.Tx17_D_and_T200	Plate.99	TEX26	0.85	-0.000966095983416252	pearson	1	Ttest_pvalue	Coefficient_of_eigenassay	SVD_pCMs_only2CTb	NoPrepr	SVD	15057	PRCT_no2-Tx17_D_and_T200	N	Kept components	PRCT
Drug	D_and_T200_PCT	PRCT_no2	Cell_line.Tx17_D_and_T200	Plate.99	TEX261	0.85	-0.0498268846979578	pearson	1	Ttest_pvalue	Coefficient_of_eigenassay	SVD_pCMs_only2CTb	NoPrepr	SVD	8330	PRCT_no2-Tx17_D_and_T200	N	Kept components	PRCT
Drug	D_and_T200_PCT	PRCT_no2	Cell_line.Tx17_D_and_T200	Plate.99	TEX264	0.85	-0.0687070010915645	pearson	1	Ttest_pvalue	Coefficient_of_eigenassay	SVD_pCMs_only2CTb	NoPrepr	SVD	6478	PRCT_no2-Tx17_D_and_T200	N	Kept components	PRCT
Drug	D_and_T200_PCT	PRCT_no2	Cell_line.Tx17_D_and_T200	Plate.99	TEX29	0.85	-0.0205586338516616	pearson	1	Ttest_pvalue	Coefficient_of_eigenassay	SVD_pCMs_only2CTb	NoPrepr	SVD	11863	PRCT_no2-Tx17_D_and_T200	N	Kept components	PRCT
Drug	D_and_T200_PCT	PRCT_no2	Cell_line.Tx17_D_and_T200	Plate.99	TEX30	0.85	-0.219788680371481	pearson	1	Ttest_pvalue	Coefficient_of_eigenassay	SVD_pCMs_only2CTb	NoPrepr	SVD	864	PRCT_no2-Tx17_D_and_T200	N	Kept components	PRCT
Drug	D_and_T200_PCT	PRCT_no2	Cell_line.Tx17_D_and_T200	Plate.99	TEX38	0.85	-0.00477939862563736	pearson	1	Ttest_pvalue	Coefficient_of_eigenassay	SVD_pCMs_only2CTb	NoPrepr	SVD	14324	PRCT_no2-Tx17_D_and_T200	N	Kept components	PRCT
Drug	D_and_T200_PCT	PRCT_no2	Cell_line.Tx17_D_and_T200	Plate.99	TEX45	0.85	-0.0233690307513551	pearson	1	Ttest_pvalue	Coefficient_of_eigenassay	SVD_pCMs_only2CTb	NoPrepr	SVD	11475	PRCT_no2-Tx17_D_and_T200	N	Kept components	PRCT
Drug	D_and_T200_PCT	PRCT_no2	Cell_line.Tx17_D_and_T200	Plate.99	TEX9	0.85	-0.0810059225580123	pearson	1	Ttest_pvalue	Coefficient_of_eigenassay	SVD_pCMs_only2CTb	NoPrepr	SVD	5440	PRCT_no2-Tx17_D_and_T200	N	Kept components	PRCT
Drug	D_and_T200_PCT	PRCT_no2	Cell_line.Tx17_D_and_T200	Plate.99	TF	0.85	-0.0602510788964731	pearson	1	Ttest_pvalue	Coefficient_of_eigenassay	SVD_pCMs_only2CTb	NoPrepr	SVD	7261	PRCT_no2-Tx17_D_and_T200	N	Kept components	PRCT
Drug	D_and_T200_PCT	PRCT_no2	Cell_line.Tx17_D_and_T200	Plate.99	TFAM	0.85	0.0760874875909156	pearson	1	Ttest_pvalue	Coefficient_of_eigenassay	SVD_pCMs_only2CTb	NoPrepr	SVD	5836	PRCT_no2-Tx17_D_and_T200	N	Kept components	PRCT
Drug	D_and_T200_PCT	PRCT_no2	Cell_line.Tx17_D_and_T200	Plate.99	TFAP2A	0.85	0.0861979139607178	pearson	1	Ttest_pvalue	Coefficient_of_eigenassay	SVD_pCMs_only2CTb	NoPrepr	SVD	5071	PRCT_no2-Tx17_D_and_T200	N	Kept components	PRCT
Drug	D_and_T200_PCT	PRCT_no2	Cell_line.Tx17_D_and_T200	Plate.99	TFAP2B	0.85	-0.0972143571499352	pearson	1	Ttest_pvalue	Coefficient_of_eigenassay	SVD_pCMs_only2CTb	NoPrepr	SVD	4376	PRCT_no2-Tx17_D_and_T200	N	Kept components	PRCT
Drug	D_and_T200_PCT	PRCT_no2	Cell_line.Tx17_D_and_T200	Plate.99	TFAP2C	0.85	-0.00570617383012503	pearson	1	Ttest_pvalue	Coefficient_of_eigenassay	SVD_pCMs_only2CTb	NoPrepr	SVD	14125	PRCT_no2-Tx17_D_and_T200	N	Kept components	PRCT
Drug	D_and_T200_PCT	PRCT_no2	Cell_line.Tx17_D_and_T200	Plate.99	TFAP2E	0.85	0.0611836826341036	pearson	1	Ttest_pvalue	Coefficient_of_eigenassay	SVD_pCMs_only2CTb	NoPrepr	SVD	7169	PRCT_no2-Tx17_D_and_T200	N	Kept components	PRCT
Drug	D_and_T200_PCT	PRCT_no2	Cell_line.Tx17_D_and_T200	Plate.99	TFAP4	0.85	0.134201067972533	pearson	1	Ttest_pvalue	Coefficient_of_eigenassay	SVD_pCMs_only2CTb	NoPrepr	SVD	2599	PRCT_no2-Tx17_D_and_T200	N	Kept components	PRCT
Drug	D_and_T200_PCT	PRCT_no2	Cell_line.Tx17_D_and_T200	Plate.99	TFB1M	0.85	0.0797566557588566	pearson	1	Ttest_pvalue	Coefficient_of_eigenassay	SVD_pCMs_only2CTb	NoPrepr	SVD	5535	PRCT_no2-Tx17_D_and_T200	N	Kept components	PRCT
Drug	D_and_T200_PCT	PRCT_no2	Cell_line.Tx17_D_and_T200	Plate.99	TFB2M	0.85	0.0320971083628581	pearson	1	Ttest_pvalue	Coefficient_of_eigenassay	SVD_pCMs_only2CTb	NoPrepr	SVD	10325	PRCT_no2-Tx17_D_and_T200	N	Kept components	PRCT
Drug	D_and_T200_PCT	PRCT_no2	Cell_line.Tx17_D_and_T200	Plate.99	TFCP2	0.85	0.0402862466499648	pearson	1	Ttest_pvalue	Coefficient_of_eigenassay	SVD_pCMs_only2CTb	NoPrepr	SVD	9333	PRCT_no2-Tx17_D_and_T200	N	Kept components	PRCT
Drug	D_and_T200_PCT	PRCT_no2	Cell_line.Tx17_D_and_T200	Plate.99	TFDP1	0.85	-0.127789869682036	pearson	1	Ttest_pvalue	Coefficient_of_eigenassay	SVD_pCMs_only2CTb	NoPrepr	SVD	2855	PRCT_no2-Tx17_D_and_T200	N	Kept components	PRCT
Drug	D_and_T200_PCT	PRCT_no2	Cell_line.Tx17_D_and_T200	Plate.99	TFDP2	0.85	-0.061065642512663	pearson	1	Ttest_pvalue	Coefficient_of_eigenassay	SVD_pCMs_only2CTb	NoPrepr	SVD	7188	PRCT_no2-Tx17_D_and_T200	N	Kept components	PRCT
Drug	D_and_T200_PCT	PRCT_no2	Cell_line.Tx17_D_and_T200	Plate.99	TFE3	0.85	-0.046969170497295	pearson	1	Ttest_pvalue	Coefficient_of_eigenassay	SVD_pCMs_only2CTb	NoPrepr	SVD	8625	PRCT_no2-Tx17_D_and_T200	N	Kept components	PRCT
Drug	D_and_T200_PCT	PRCT_no2	Cell_line.Tx17_D_and_T200	Plate.99	TFEB	0.85	-0.273022919246717	pearson	1	Ttest_pvalue	Coefficient_of_eigenassay	SVD_pCMs_only2CTb	NoPrepr	SVD	470	PRCT_no2-Tx17_D_and_T200	N	Kept components	PRCT
Drug	D_and_T200_PCT	PRCT_no2	Cell_line.Tx17_D_and_T200	Plate.99	TFF3	0.85	0.180588817544316	pearson	1	Ttest_pvalue	Coefficient_of_eigenassay	SVD_pCMs_only2CTb	NoPrepr	SVD	1423	PRCT_no2-Tx17_D_and_T200	N	Kept components	PRCT
Drug	D_and_T200_PCT	PRCT_no2	Cell_line.Tx17_D_and_T200	Plate.99	TFG	0.85	-0.0525605823970096	pearson	1	Ttest_pvalue	Coefficient_of_eigenassay	SVD_pCMs_only2CTb	NoPrepr	SVD	8039	PRCT_no2-Tx17_D_and_T200	N	Kept components	PRCT
Drug	D_and_T200_PCT	PRCT_no2	Cell_line.Tx17_D_and_T200	Plate.99	TFIP11	0.85	-0.0318416244942521	pearson	1	Ttest_pvalue	Coefficient_of_eigenassay	SVD_pCMs_only2CTb	NoPrepr	SVD	10349	PRCT_no2-Tx17_D_and_T200	N	Kept components	PRCT
Drug	D_and_T200_PCT	PRCT_no2	Cell_line.Tx17_D_and_T200	Plate.99	TFPI	0.85	-0.110788737895659	pearson	1	Ttest_pvalue	Coefficient_of_eigenassay	SVD_pCMs_only2CTb	NoPrepr	SVD	3597	PRCT_no2-Tx17_D_and_T200	N	Kept components	PRCT
Drug	D_and_T200_PCT	PRCT_no2	Cell_line.Tx17_D_and_T200	Plate.99	TFPI2	0.85	-0.272368034045636	pearson	1	Ttest_pvalue	Coefficient_of_eigenassay	SVD_pCMs_only2CTb	NoPrepr	SVD	478	PRCT_no2-Tx17_D_and_T200	N	Kept components	PRCT
Drug	D_and_T200_PCT	PRCT_no2	Cell_line.Tx17_D_and_T200	Plate.99	TFR2	0.85	0.101714571197345	pearson	1	Ttest_pvalue	Coefficient_of_eigenassay	SVD_pCMs_only2CTb	NoPrepr	SVD	4106	PRCT_no2-Tx17_D_and_T200	N	Kept components	PRCT
Drug	D_and_T200_PCT	PRCT_no2	Cell_line.Tx17_D_and_T200	Plate.99	TFRC	0.85	-0.125755716434033	pearson	1	Ttest_pvalue	Coefficient_of_eigenassay	SVD_pCMs_only2CTb	NoPrepr	SVD	2934	PRCT_no2-Tx17_D_and_T200	N	Kept components	PRCT
Drug	D_and_T200_PCT	PRCT_no2	Cell_line.Tx17_D_and_T200	Plate.99	TG	0.85	-0.215957592121542	pearson	1	Ttest_pvalue	Coefficient_of_eigenassay	SVD_pCMs_only2CTb	NoPrepr	SVD	906	PRCT_no2-Tx17_D_and_T200	N	Kept components	PRCT
Drug	D_and_T200_PCT	PRCT_no2	Cell_line.Tx17_D_and_T200	Plate.99	TGDS	0.85	-0.004084051393167	pearson	1	Ttest_pvalue	Coefficient_of_eigenassay	SVD_pCMs_only2CTb	NoPrepr	SVD	14452	PRCT_no2-Tx17_D_and_T200	N	Kept components	PRCT
Drug	D_and_T200_PCT	PRCT_no2	Cell_line.Tx17_D_and_T200	Plate.99	TGFB1	0.85	-0.08636765347182	pearson	1	Ttest_pvalue	Coefficient_of_eigenassay	SVD_pCMs_only2CTb	NoPrepr	SVD	5058	PRCT_no2-Tx17_D_and_T200	N	Kept components	PRCT
Drug	D_and_T200_PCT	PRCT_no2	Cell_line.Tx17_D_and_T200	Plate.99	TGFB1I1	0.85	-0.181951680994832	pearson	1	Ttest_pvalue	Coefficient_of_eigenassay	SVD_pCMs_only2CTb	NoPrepr	SVD	1395	PRCT_no2-Tx17_D_and_T200	N	Kept components	PRCT
Drug	D_and_T200_PCT	PRCT_no2	Cell_line.Tx17_D_and_T200	Plate.99	TGFB2	0.85	-0.0990491906814721	pearson	1	Ttest_pvalue	Coefficient_of_eigenassay	SVD_pCMs_only2CTb	NoPrepr	SVD	4257	PRCT_no2-Tx17_D_and_T200	N	Kept components	PRCT
Drug	D_and_T200_PCT	PRCT_no2	Cell_line.Tx17_D_and_T200	Plate.99	TGFB3	0.85	0.0403491784858866	pearson	1	Ttest_pvalue	Coefficient_of_eigenassay	SVD_pCMs_only2CTb	NoPrepr	SVD	9322	PRCT_no2-Tx17_D_and_T200	N	Kept components	PRCT
Drug	D_and_T200_PCT	PRCT_no2	Cell_line.Tx17_D_and_T200	Plate.99	TGFBI	0.85	-0.280490641336263	pearson	1	Ttest_pvalue	Coefficient_of_eigenassay	SVD_pCMs_only2CTb	NoPrepr	SVD	442	PRCT_no2-Tx17_D_and_T200	N	Kept components	PRCT
Drug	D_and_T200_PCT	PRCT_no2	Cell_line.Tx17_D_and_T200	Plate.99	TGFBR1	0.85	-0.0679759011926328	pearson	1	Ttest_pvalue	Coefficient_of_eigenassay	SVD_pCMs_only2CTb	NoPrepr	SVD	6539	PRCT_no2-Tx17_D_and_T200	N	Kept components	PRCT
Drug	D_and_T200_PCT	PRCT_no2	Cell_line.Tx17_D_and_T200	Plate.99	TGFBR2	0.85	6.48937844935013e-05	pearson	1	Ttest_pvalue	Coefficient_of_eigenassay	SVD_pCMs_only2CTb	NoPrepr	SVD	15300	PRCT_no2-Tx17_D_and_T200	N	Kept components	PRCT
Drug	D_and_T200_PCT	PRCT_no2	Cell_line.Tx17_D_and_T200	Plate.99	TGFBR3	0.85	-0.112802628150546	pearson	1	Ttest_pvalue	Coefficient_of_eigenassay	SVD_pCMs_only2CTb	NoPrepr	SVD	3513	PRCT_no2-Tx17_D_and_T200	N	Kept components	PRCT
Drug	D_and_T200_PCT	PRCT_no2	Cell_line.Tx17_D_and_T200	Plate.99	TGFBR3L	0.85	0.00353008772380239	pearson	1	Ttest_pvalue	Coefficient_of_eigenassay	SVD_pCMs_only2CTb	NoPrepr	SVD	14552	PRCT_no2-Tx17_D_and_T200	N	Kept components	PRCT
Drug	D_and_T200_PCT	PRCT_no2	Cell_line.Tx17_D_and_T200	Plate.99	TGFBRAP1	0.85	0.0220004896720243	pearson	1	Ttest_pvalue	Coefficient_of_eigenassay	SVD_pCMs_only2CTb	NoPrepr	SVD	11679	PRCT_no2-Tx17_D_and_T200	N	Kept components	PRCT
Drug	D_and_T200_PCT	PRCT_no2	Cell_line.Tx17_D_and_T200	Plate.99	TGIF1	0.85	-0.0192819413933602	pearson	1	Ttest_pvalue	Coefficient_of_eigenassay	SVD_pCMs_only2CTb	NoPrepr	SVD	12034	PRCT_no2-Tx17_D_and_T200	N	Kept components	PRCT
Drug	D_and_T200_PCT	PRCT_no2	Cell_line.Tx17_D_and_T200	Plate.99	TGIF2	0.85	0.00670305881804934	pearson	1	Ttest_pvalue	Coefficient_of_eigenassay	SVD_pCMs_only2CTb	NoPrepr	SVD	13956	PRCT_no2-Tx17_D_and_T200	N	Kept components	PRCT
Drug	D_and_T200_PCT	PRCT_no2	Cell_line.Tx17_D_and_T200	Plate.99	TGM1	0.85	-0.341284213672702	pearson	1	Ttest_pvalue	Coefficient_of_eigenassay	SVD_pCMs_only2CTb	NoPrepr	SVD	242	PRCT_no2-Tx17_D_and_T200	N	Kept components	PRCT
Drug	D_and_T200_PCT	PRCT_no2	Cell_line.Tx17_D_and_T200	Plate.99	TGM2	0.85	-0.22781728310606	pearson	1	Ttest_pvalue	Coefficient_of_eigenassay	SVD_pCMs_only2CTb	NoPrepr	SVD	795	PRCT_no2-Tx17_D_and_T200	N	Kept components	PRCT
Drug	D_and_T200_PCT	PRCT_no2	Cell_line.Tx17_D_and_T200	Plate.99	TGOLN2	0.85	-0.0708080007529219	pearson	1	Ttest_pvalue	Coefficient_of_eigenassay	SVD_pCMs_only2CTb	NoPrepr	SVD	6294	PRCT_no2-Tx17_D_and_T200	N	Kept components	PRCT
Drug	D_and_T200_PCT	PRCT_no2	Cell_line.Tx17_D_and_T200	Plate.99	TGS1	0.85	-0.141872892942004	pearson	1	Ttest_pvalue	Coefficient_of_eigenassay	SVD_pCMs_only2CTb	NoPrepr	SVD	2346	PRCT_no2-Tx17_D_and_T200	N	Kept components	PRCT
Drug	D_and_T200_PCT	PRCT_no2	Cell_line.Tx17_D_and_T200	Plate.99	TH	0.85	0.0336717568207172	pearson	1	Ttest_pvalue	Coefficient_of_eigenassay	SVD_pCMs_only2CTb	NoPrepr	SVD	10137	PRCT_no2-Tx17_D_and_T200	N	Kept components	PRCT
Drug	D_and_T200_PCT	PRCT_no2	Cell_line.Tx17_D_and_T200	Plate.99	THADA	0.85	-0.173738284719805	pearson	1	Ttest_pvalue	Coefficient_of_eigenassay	SVD_pCMs_only2CTb	NoPrepr	SVD	1539	PRCT_no2-Tx17_D_and_T200	N	Kept components	PRCT
Drug	D_and_T200_PCT	PRCT_no2	Cell_line.Tx17_D_and_T200	Plate.99	THAP1	0.85	0.271262234992084	pearson	1	Ttest_pvalue	Coefficient_of_eigenassay	SVD_pCMs_only2CTb	NoPrepr	SVD	483	PRCT_no2-Tx17_D_and_T200	N	Kept components	PRCT
Drug	D_and_T200_PCT	PRCT_no2	Cell_line.Tx17_D_and_T200	Plate.99	THAP10	0.85	0.0565087756712717	pearson	1	Ttest_pvalue	Coefficient_of_eigenassay	SVD_pCMs_only2CTb	NoPrepr	SVD	7640	PRCT_no2-Tx17_D_and_T200	N	Kept components	PRCT
Drug	D_and_T200_PCT	PRCT_no2	Cell_line.Tx17_D_and_T200	Plate.99	THAP11	0.85	-0.0244097761746081	pearson	1	Ttest_pvalue	Coefficient_of_eigenassay	SVD_pCMs_only2CTb	NoPrepr	SVD	11319	PRCT_no2-Tx17_D_and_T200	N	Kept components	PRCT
Drug	D_and_T200_PCT	PRCT_no2	Cell_line.Tx17_D_and_T200	Plate.99	THAP12	0.85	0.0454935947113923	pearson	1	Ttest_pvalue	Coefficient_of_eigenassay	SVD_pCMs_only2CTb	NoPrepr	SVD	8792	PRCT_no2-Tx17_D_and_T200	N	Kept components	PRCT
Drug	D_and_T200_PCT	PRCT_no2	Cell_line.Tx17_D_and_T200	Plate.99	THAP2	0.85	-0.130603552194285	pearson	1	Ttest_pvalue	Coefficient_of_eigenassay	SVD_pCMs_only2CTb	NoPrepr	SVD	2740	PRCT_no2-Tx17_D_and_T200	N	Kept components	PRCT
Drug	D_and_T200_PCT	PRCT_no2	Cell_line.Tx17_D_and_T200	Plate.99	THAP3	0.85	0.0421786489213352	pearson	1	Ttest_pvalue	Coefficient_of_eigenassay	SVD_pCMs_only2CTb	NoPrepr	SVD	9134	PRCT_no2-Tx17_D_and_T200	N	Kept components	PRCT
Drug	D_and_T200_PCT	PRCT_no2	Cell_line.Tx17_D_and_T200	Plate.99	THAP4	0.85	0.0665438302318437	pearson	1	Ttest_pvalue	Coefficient_of_eigenassay	SVD_pCMs_only2CTb	NoPrepr	SVD	6658	PRCT_no2-Tx17_D_and_T200	N	Kept components	PRCT
Drug	D_and_T200_PCT	PRCT_no2	Cell_line.Tx17_D_and_T200	Plate.99	THAP5	0.85	0.242904171310292	pearson	1	Ttest_pvalue	Coefficient_of_eigenassay	SVD_pCMs_only2CTb	NoPrepr	SVD	681	PRCT_no2-Tx17_D_and_T200	N	Kept components	PRCT
Drug	D_and_T200_PCT	PRCT_no2	Cell_line.Tx17_D_and_T200	Plate.99	THAP6	0.85	0.0296051316685377	pearson	1	Ttest_pvalue	Coefficient_of_eigenassay	SVD_pCMs_only2CTb	NoPrepr	SVD	10634	PRCT_no2-Tx17_D_and_T200	N	Kept components	PRCT
Drug	D_and_T200_PCT	PRCT_no2	Cell_line.Tx17_D_and_T200	Plate.99	THAP7	0.85	0.00706581843736253	pearson	1	Ttest_pvalue	Coefficient_of_eigenassay	SVD_pCMs_only2CTb	NoPrepr	SVD	13893	PRCT_no2-Tx17_D_and_T200	N	Kept components	PRCT
Drug	D_and_T200_PCT	PRCT_no2	Cell_line.Tx17_D_and_T200	Plate.99	THAP8	0.85	-0.0357445186196677	pearson	1	Ttest_pvalue	Coefficient_of_eigenassay	SVD_pCMs_only2CTb	NoPrepr	SVD	9884	PRCT_no2-Tx17_D_and_T200	N	Kept components	PRCT
Drug	D_and_T200_PCT	PRCT_no2	Cell_line.Tx17_D_and_T200	Plate.99	THAP9	0.85	-0.0255633517690824	pearson	1	Ttest_pvalue	Coefficient_of_eigenassay	SVD_pCMs_only2CTb	NoPrepr	SVD	11166	PRCT_no2-Tx17_D_and_T200	N	Kept components	PRCT
Drug	D_and_T200_PCT	PRCT_no2	Cell_line.Tx17_D_and_T200	Plate.99	THBD	0.85	-0.220139706015943	pearson	1	Ttest_pvalue	Coefficient_of_eigenassay	SVD_pCMs_only2CTb	NoPrepr	SVD	860	PRCT_no2-Tx17_D_and_T200	N	Kept components	PRCT
Drug	D_and_T200_PCT	PRCT_no2	Cell_line.Tx17_D_and_T200	Plate.99	THBS1	0.85	-0.268554592246529	pearson	1	Ttest_pvalue	Coefficient_of_eigenassay	SVD_pCMs_only2CTb	NoPrepr	SVD	502	PRCT_no2-Tx17_D_and_T200	N	Kept components	PRCT
Drug	D_and_T200_PCT	PRCT_no2	Cell_line.Tx17_D_and_T200	Plate.99	THBS2	0.85	-0.11674474219551	pearson	1	Ttest_pvalue	Coefficient_of_eigenassay	SVD_pCMs_only2CTb	NoPrepr	SVD	3327	PRCT_no2-Tx17_D_and_T200	N	Kept components	PRCT
Drug	D_and_T200_PCT	PRCT_no2	Cell_line.Tx17_D_and_T200	Plate.99	THBS3	0.85	-0.0154454713480686	pearson	1	Ttest_pvalue	Coefficient_of_eigenassay	SVD_pCMs_only2CTb	NoPrepr	SVD	12584	PRCT_no2-Tx17_D_and_T200	N	Kept components	PRCT
Drug	D_and_T200_PCT	PRCT_no2	Cell_line.Tx17_D_and_T200	Plate.99	THBS4	0.85	-0.270819203263302	pearson	1	Ttest_pvalue	Coefficient_of_eigenassay	SVD_pCMs_only2CTb	NoPrepr	SVD	488	PRCT_no2-Tx17_D_and_T200	N	Kept components	PRCT
Drug	D_and_T200_PCT	PRCT_no2	Cell_line.Tx17_D_and_T200	Plate.99	THEGL	0.85	-0.0353689215666207	pearson	1	Ttest_pvalue	Coefficient_of_eigenassay	SVD_pCMs_only2CTb	NoPrepr	SVD	9923	PRCT_no2-Tx17_D_and_T200	N	Kept components	PRCT
Drug	D_and_T200_PCT	PRCT_no2	Cell_line.Tx17_D_and_T200	Plate.99	THEM4	0.85	-0.0605942214045252	pearson	1	Ttest_pvalue	Coefficient_of_eigenassay	SVD_pCMs_only2CTb	NoPrepr	SVD	7230	PRCT_no2-Tx17_D_and_T200	N	Kept components	PRCT
Drug	D_and_T200_PCT	PRCT_no2	Cell_line.Tx17_D_and_T200	Plate.99	THEM6	0.85	0.0296919159042069	pearson	1	Ttest_pvalue	Coefficient_of_eigenassay	SVD_pCMs_only2CTb	NoPrepr	SVD	10613	PRCT_no2-Tx17_D_and_T200	N	Kept components	PRCT
Drug	D_and_T200_PCT	PRCT_no2	Cell_line.Tx17_D_and_T200	Plate.99	THEMIS2	0.85	0.00164614044196171	pearson	1	Ttest_pvalue	Coefficient_of_eigenassay	SVD_pCMs_only2CTb	NoPrepr	SVD	14917	PRCT_no2-Tx17_D_and_T200	N	Kept components	PRCT
Drug	D_and_T200_PCT	PRCT_no2	Cell_line.Tx17_D_and_T200	Plate.99	THG1L	0.85	0.181799511759018	pearson	1	Ttest_pvalue	Coefficient_of_eigenassay	SVD_pCMs_only2CTb	NoPrepr	SVD	1397	PRCT_no2-Tx17_D_and_T200	N	Kept components	PRCT
Drug	D_and_T200_PCT	PRCT_no2	Cell_line.Tx17_D_and_T200	Plate.99	THNSL1	0.85	-0.0215006920074406	pearson	1	Ttest_pvalue	Coefficient_of_eigenassay	SVD_pCMs_only2CTb	NoPrepr	SVD	11744	PRCT_no2-Tx17_D_and_T200	N	Kept components	PRCT
Drug	D_and_T200_PCT	PRCT_no2	Cell_line.Tx17_D_and_T200	Plate.99	THNSL2	0.85	-0.0533105293932924	pearson	1	Ttest_pvalue	Coefficient_of_eigenassay	SVD_pCMs_only2CTb	NoPrepr	SVD	7958	PRCT_no2-Tx17_D_and_T200	N	Kept components	PRCT
Drug	D_and_T200_PCT	PRCT_no2	Cell_line.Tx17_D_and_T200	Plate.99	THOC1	0.85	0.0495731938453679	pearson	1	Ttest_pvalue	Coefficient_of_eigenassay	SVD_pCMs_only2CTb	NoPrepr	SVD	8352	PRCT_no2-Tx17_D_and_T200	N	Kept components	PRCT
Drug	D_and_T200_PCT	PRCT_no2	Cell_line.Tx17_D_and_T200	Plate.99	THOC2	0.85	-0.0566008854471332	pearson	1	Ttest_pvalue	Coefficient_of_eigenassay	SVD_pCMs_only2CTb	NoPrepr	SVD	7630	PRCT_no2-Tx17_D_and_T200	N	Kept components	PRCT
Drug	D_and_T200_PCT	PRCT_no2	Cell_line.Tx17_D_and_T200	Plate.99	THOC3	0.85	-0.00954412125664276	pearson	1	Ttest_pvalue	Coefficient_of_eigenassay	SVD_pCMs_only2CTb	NoPrepr	SVD	13509	PRCT_no2-Tx17_D_and_T200	N	Kept components	PRCT
Drug	D_and_T200_PCT	PRCT_no2	Cell_line.Tx17_D_and_T200	Plate.99	THOC5	0.85	-0.101287710354462	pearson	1	Ttest_pvalue	Coefficient_of_eigenassay	SVD_pCMs_only2CTb	NoPrepr	SVD	4130	PRCT_no2-Tx17_D_and_T200	N	Kept components	PRCT
Drug	D_and_T200_PCT	PRCT_no2	Cell_line.Tx17_D_and_T200	Plate.99	THOC6	0.85	0.0581996319804479	pearson	1	Ttest_pvalue	Coefficient_of_eigenassay	SVD_pCMs_only2CTb	NoPrepr	SVD	7461	PRCT_no2-Tx17_D_and_T200	N	Kept components	PRCT
Drug	D_and_T200_PCT	PRCT_no2	Cell_line.Tx17_D_and_T200	Plate.99	THOC7	0.85	0.142797261789187	pearson	1	Ttest_pvalue	Coefficient_of_eigenassay	SVD_pCMs_only2CTb	NoPrepr	SVD	2307	PRCT_no2-Tx17_D_and_T200	N	Kept components	PRCT
Drug	D_and_T200_PCT	PRCT_no2	Cell_line.Tx17_D_and_T200	Plate.99	THOP1	0.85	-0.0048062814458296	pearson	1	Ttest_pvalue	Coefficient_of_eigenassay	SVD_pCMs_only2CTb	NoPrepr	SVD	14315	PRCT_no2-Tx17_D_and_T200	N	Kept components	PRCT
Drug	D_and_T200_PCT	PRCT_no2	Cell_line.Tx17_D_and_T200	Plate.99	THRA	0.85	-0.0532527088769687	pearson	1	Ttest_pvalue	Coefficient_of_eigenassay	SVD_pCMs_only2CTb	NoPrepr	SVD	7966	PRCT_no2-Tx17_D_and_T200	N	Kept components	PRCT
Drug	D_and_T200_PCT	PRCT_no2	Cell_line.Tx17_D_and_T200	Plate.99	THRAP3	0.85	-0.0814078592143213	pearson	1	Ttest_pvalue	Coefficient_of_eigenassay	SVD_pCMs_only2CTb	NoPrepr	SVD	5410	PRCT_no2-Tx17_D_and_T200	N	Kept components	PRCT
Drug	D_and_T200_PCT	PRCT_no2	Cell_line.Tx17_D_and_T200	Plate.99	THRB	0.85	-0.102369805730897	pearson	1	Ttest_pvalue	Coefficient_of_eigenassay	SVD_pCMs_only2CTb	NoPrepr	SVD	4081	PRCT_no2-Tx17_D_and_T200	N	Kept components	PRCT
Drug	D_and_T200_PCT	PRCT_no2	Cell_line.Tx17_D_and_T200	Plate.99	THRSP	0.85	0.00503442439998271	pearson	1	Ttest_pvalue	Coefficient_of_eigenassay	SVD_pCMs_only2CTb	NoPrepr	SVD	14267	PRCT_no2-Tx17_D_and_T200	N	Kept components	PRCT
Drug	D_and_T200_PCT	PRCT_no2	Cell_line.Tx17_D_and_T200	Plate.99	THSD1	0.85	0.0388280988943468	pearson	1	Ttest_pvalue	Coefficient_of_eigenassay	SVD_pCMs_only2CTb	NoPrepr	SVD	9500	PRCT_no2-Tx17_D_and_T200	N	Kept components	PRCT
Drug	D_and_T200_PCT	PRCT_no2	Cell_line.Tx17_D_and_T200	Plate.99	THSD4	0.85	0.0166043916892857	pearson	1	Ttest_pvalue	Coefficient_of_eigenassay	SVD_pCMs_only2CTb	NoPrepr	SVD	12435	PRCT_no2-Tx17_D_and_T200	N	Kept components	PRCT
Drug	D_and_T200_PCT	PRCT_no2	Cell_line.Tx17_D_and_T200	Plate.99	THSD7A	0.85	-0.135546695243526	pearson	1	Ttest_pvalue	Coefficient_of_eigenassay	SVD_pCMs_only2CTb	NoPrepr	SVD	2556	PRCT_no2-Tx17_D_and_T200	N	Kept components	PRCT
Drug	D_and_T200_PCT	PRCT_no2	Cell_line.Tx17_D_and_T200	Plate.99	THSD7B	0.85	0.0267096668624391	pearson	1	Ttest_pvalue	Coefficient_of_eigenassay	SVD_pCMs_only2CTb	NoPrepr	SVD	11003	PRCT_no2-Tx17_D_and_T200	N	Kept components	PRCT
Drug	D_and_T200_PCT	PRCT_no2	Cell_line.Tx17_D_and_T200	Plate.99	THTPA	0.85	-0.0827996904501672	pearson	1	Ttest_pvalue	Coefficient_of_eigenassay	SVD_pCMs_only2CTb	NoPrepr	SVD	5324	PRCT_no2-Tx17_D_and_T200	N	Kept components	PRCT
Drug	D_and_T200_PCT	PRCT_no2	Cell_line.Tx17_D_and_T200	Plate.99	THUMPD1	0.85	0.100862966834626	pearson	1	Ttest_pvalue	Coefficient_of_eigenassay	SVD_pCMs_only2CTb	NoPrepr	SVD	4162	PRCT_no2-Tx17_D_and_T200	N	Kept components	PRCT
Drug	D_and_T200_PCT	PRCT_no2	Cell_line.Tx17_D_and_T200	Plate.99	THUMPD2	0.85	0.0905485463393019	pearson	1	Ttest_pvalue	Coefficient_of_eigenassay	SVD_pCMs_only2CTb	NoPrepr	SVD	4778	PRCT_no2-Tx17_D_and_T200	N	Kept components	PRCT
Drug	D_and_T200_PCT	PRCT_no2	Cell_line.Tx17_D_and_T200	Plate.99	THUMPD3	0.85	-0.00905907413049873	pearson	1	Ttest_pvalue	Coefficient_of_eigenassay	SVD_pCMs_only2CTb	NoPrepr	SVD	13584	PRCT_no2-Tx17_D_and_T200	N	Kept components	PRCT
Drug	D_and_T200_PCT	PRCT_no2	Cell_line.Tx17_D_and_T200	Plate.99	THY1	0.85	-0.100659433080872	pearson	1	Ttest_pvalue	Coefficient_of_eigenassay	SVD_pCMs_only2CTb	NoPrepr	SVD	4174	PRCT_no2-Tx17_D_and_T200	N	Kept components	PRCT
Drug	D_and_T200_PCT	PRCT_no2	Cell_line.Tx17_D_and_T200	Plate.99	THYN1	0.85	0.0644037716859389	pearson	1	Ttest_pvalue	Coefficient_of_eigenassay	SVD_pCMs_only2CTb	NoPrepr	SVD	6852	PRCT_no2-Tx17_D_and_T200	N	Kept components	PRCT
Drug	D_and_T200_PCT	PRCT_no2	Cell_line.Tx17_D_and_T200	Plate.99	TIA1	0.85	0.0418094822730451	pearson	1	Ttest_pvalue	Coefficient_of_eigenassay	SVD_pCMs_only2CTb	NoPrepr	SVD	9172	PRCT_no2-Tx17_D_and_T200	N	Kept components	PRCT
Drug	D_and_T200_PCT	PRCT_no2	Cell_line.Tx17_D_and_T200	Plate.99	TIAF1	0.85	-0.0274530078684233	pearson	1	Ttest_pvalue	Coefficient_of_eigenassay	SVD_pCMs_only2CTb	NoPrepr	SVD	10903	PRCT_no2-Tx17_D_and_T200	N	Kept components	PRCT
Drug	D_and_T200_PCT	PRCT_no2	Cell_line.Tx17_D_and_T200	Plate.99	TIAL1	0.85	-0.0134551041292188	pearson	1	Ttest_pvalue	Coefficient_of_eigenassay	SVD_pCMs_only2CTb	NoPrepr	SVD	12879	PRCT_no2-Tx17_D_and_T200	N	Kept components	PRCT
Drug	D_and_T200_PCT	PRCT_no2	Cell_line.Tx17_D_and_T200	Plate.99	TIAM1	0.85	0.018514523197044	pearson	1	Ttest_pvalue	Coefficient_of_eigenassay	SVD_pCMs_only2CTb	NoPrepr	SVD	12145	PRCT_no2-Tx17_D_and_T200	N	Kept components	PRCT
Drug	D_and_T200_PCT	PRCT_no2	Cell_line.Tx17_D_and_T200	Plate.99	TIAM2	0.85	-0.136550344945089	pearson	1	Ttest_pvalue	Coefficient_of_eigenassay	SVD_pCMs_only2CTb	NoPrepr	SVD	2515	PRCT_no2-Tx17_D_and_T200	N	Kept components	PRCT
Drug	D_and_T200_PCT	PRCT_no2	Cell_line.Tx17_D_and_T200	Plate.99	TICAM1	0.85	-0.130941368539667	pearson	1	Ttest_pvalue	Coefficient_of_eigenassay	SVD_pCMs_only2CTb	NoPrepr	SVD	2721	PRCT_no2-Tx17_D_and_T200	N	Kept components	PRCT
Drug	D_and_T200_PCT	PRCT_no2	Cell_line.Tx17_D_and_T200	Plate.99	TICRR	0.85	0.0879122233490874	pearson	1	Ttest_pvalue	Coefficient_of_eigenassay	SVD_pCMs_only2CTb	NoPrepr	SVD	4945	PRCT_no2-Tx17_D_and_T200	N	Kept components	PRCT
Drug	D_and_T200_PCT	PRCT_no2	Cell_line.Tx17_D_and_T200	Plate.99	TIE1	0.85	-0.103841215220877	pearson	1	Ttest_pvalue	Coefficient_of_eigenassay	SVD_pCMs_only2CTb	NoPrepr	SVD	3994	PRCT_no2-Tx17_D_and_T200	N	Kept components	PRCT
Drug	D_and_T200_PCT	PRCT_no2	Cell_line.Tx17_D_and_T200	Plate.99	TIFA	0.85	0.768638019872125	pearson	1	Ttest_pvalue	Coefficient_of_eigenassay	SVD_pCMs_only2CTb	NoPrepr	SVD	20	PRCT_no2-Tx17_D_and_T200	N	Kept components	PRCT
Drug	D_and_T200_PCT	PRCT_no2	Cell_line.Tx17_D_and_T200	Plate.99	TIGAR	0.85	-0.0512238336865159	pearson	1	Ttest_pvalue	Coefficient_of_eigenassay	SVD_pCMs_only2CTb	NoPrepr	SVD	8190	PRCT_no2-Tx17_D_and_T200	N	Kept components	PRCT
Drug	D_and_T200_PCT	PRCT_no2	Cell_line.Tx17_D_and_T200	Plate.99	TIGD1	0.85	0.0912928487497349	pearson	1	Ttest_pvalue	Coefficient_of_eigenassay	SVD_pCMs_only2CTb	NoPrepr	SVD	4726	PRCT_no2-Tx17_D_and_T200	N	Kept components	PRCT
Drug	D_and_T200_PCT	PRCT_no2	Cell_line.Tx17_D_and_T200	Plate.99	TIGD2	0.85	0.0575900475168896	pearson	1	Ttest_pvalue	Coefficient_of_eigenassay	SVD_pCMs_only2CTb	NoPrepr	SVD	7511	PRCT_no2-Tx17_D_and_T200	N	Kept components	PRCT
Drug	D_and_T200_PCT	PRCT_no2	Cell_line.Tx17_D_and_T200	Plate.99	TIGD3	0.85	0.150116062645049	pearson	1	Ttest_pvalue	Coefficient_of_eigenassay	SVD_pCMs_only2CTb	NoPrepr	SVD	2081	PRCT_no2-Tx17_D_and_T200	N	Kept components	PRCT
Drug	D_and_T200_PCT	PRCT_no2	Cell_line.Tx17_D_and_T200	Plate.99	TIGD4	0.85	0.0307973519267274	pearson	1	Ttest_pvalue	Coefficient_of_eigenassay	SVD_pCMs_only2CTb	NoPrepr	SVD	10479	PRCT_no2-Tx17_D_and_T200	N	Kept components	PRCT
Drug	D_and_T200_PCT	PRCT_no2	Cell_line.Tx17_D_and_T200	Plate.99	TIGD6	0.85	0.0207446134550131	pearson	1	Ttest_pvalue	Coefficient_of_eigenassay	SVD_pCMs_only2CTb	NoPrepr	SVD	11839	PRCT_no2-Tx17_D_and_T200	N	Kept components	PRCT
Drug	D_and_T200_PCT	PRCT_no2	Cell_line.Tx17_D_and_T200	Plate.99	TIGD7	0.85	0.0268365041300298	pearson	1	Ttest_pvalue	Coefficient_of_eigenassay	SVD_pCMs_only2CTb	NoPrepr	SVD	10991	PRCT_no2-Tx17_D_and_T200	N	Kept components	PRCT
Drug	D_and_T200_PCT	PRCT_no2	Cell_line.Tx17_D_and_T200	Plate.99	TIMELESS	0.85	0.129961645391334	pearson	1	Ttest_pvalue	Coefficient_of_eigenassay	SVD_pCMs_only2CTb	NoPrepr	SVD	2763	PRCT_no2-Tx17_D_and_T200	N	Kept components	PRCT
Drug	D_and_T200_PCT	PRCT_no2	Cell_line.Tx17_D_and_T200	Plate.99	TIMM10	0.85	-0.0615779887619846	pearson	1	Ttest_pvalue	Coefficient_of_eigenassay	SVD_pCMs_only2CTb	NoPrepr	SVD	7137	PRCT_no2-Tx17_D_and_T200	N	Kept components	PRCT
Drug	D_and_T200_PCT	PRCT_no2	Cell_line.Tx17_D_and_T200	Plate.99	TIMM10B	0.85	-0.00847999631557628	pearson	1	Ttest_pvalue	Coefficient_of_eigenassay	SVD_pCMs_only2CTb	NoPrepr	SVD	13670	PRCT_no2-Tx17_D_and_T200	N	Kept components	PRCT
Drug	D_and_T200_PCT	PRCT_no2	Cell_line.Tx17_D_and_T200	Plate.99	TIMM13	0.85	-0.0695127512627065	pearson	1	Ttest_pvalue	Coefficient_of_eigenassay	SVD_pCMs_only2CTb	NoPrepr	SVD	6400	PRCT_no2-Tx17_D_and_T200	N	Kept components	PRCT
Drug	D_and_T200_PCT	PRCT_no2	Cell_line.Tx17_D_and_T200	Plate.99	TIMM17A	0.85	-0.0569326424979553	pearson	1	Ttest_pvalue	Coefficient_of_eigenassay	SVD_pCMs_only2CTb	NoPrepr	SVD	7585	PRCT_no2-Tx17_D_and_T200	N	Kept components	PRCT
Drug	D_and_T200_PCT	PRCT_no2	Cell_line.Tx17_D_and_T200	Plate.99	TIMM17B	0.85	0.302300539121608	pearson	1	Ttest_pvalue	Coefficient_of_eigenassay	SVD_pCMs_only2CTb	NoPrepr	SVD	342	PRCT_no2-Tx17_D_and_T200	N	Kept components	PRCT
Drug	D_and_T200_PCT	PRCT_no2	Cell_line.Tx17_D_and_T200	Plate.99	TIMM21	0.85	0.0688712299250823	pearson	1	Ttest_pvalue	Coefficient_of_eigenassay	SVD_pCMs_only2CTb	NoPrepr	SVD	6460	PRCT_no2-Tx17_D_and_T200	N	Kept components	PRCT
Drug	D_and_T200_PCT	PRCT_no2	Cell_line.Tx17_D_and_T200	Plate.99	TIMM23	0.85	-0.00702679057814343	pearson	1	Ttest_pvalue	Coefficient_of_eigenassay	SVD_pCMs_only2CTb	NoPrepr	SVD	13899	PRCT_no2-Tx17_D_and_T200	N	Kept components	PRCT
Drug	D_and_T200_PCT	PRCT_no2	Cell_line.Tx17_D_and_T200	Plate.99	TIMM23B	0.85	0.036582970733924	pearson	1	Ttest_pvalue	Coefficient_of_eigenassay	SVD_pCMs_only2CTb	NoPrepr	SVD	9773	PRCT_no2-Tx17_D_and_T200	N	Kept components	PRCT
Drug	D_and_T200_PCT	PRCT_no2	Cell_line.Tx17_D_and_T200	Plate.99	TIMM29	0.85	0.0217611554953733	pearson	1	Ttest_pvalue	Coefficient_of_eigenassay	SVD_pCMs_only2CTb	NoPrepr	SVD	11707	PRCT_no2-Tx17_D_and_T200	N	Kept components	PRCT
Drug	D_and_T200_PCT	PRCT_no2	Cell_line.Tx17_D_and_T200	Plate.99	TIMM44	0.85	0.0802626844051009	pearson	1	Ttest_pvalue	Coefficient_of_eigenassay	SVD_pCMs_only2CTb	NoPrepr	SVD	5492	PRCT_no2-Tx17_D_and_T200	N	Kept components	PRCT
Drug	D_and_T200_PCT	PRCT_no2	Cell_line.Tx17_D_and_T200	Plate.99	TIMM50	0.85	-0.0919734887978067	pearson	1	Ttest_pvalue	Coefficient_of_eigenassay	SVD_pCMs_only2CTb	NoPrepr	SVD	4673	PRCT_no2-Tx17_D_and_T200	N	Kept components	PRCT
Drug	D_and_T200_PCT	PRCT_no2	Cell_line.Tx17_D_and_T200	Plate.99	TIMM8A	0.85	-0.0111658633525173	pearson	1	Ttest_pvalue	Coefficient_of_eigenassay	SVD_pCMs_only2CTb	NoPrepr	SVD	13256	PRCT_no2-Tx17_D_and_T200	N	Kept components	PRCT
Drug	D_and_T200_PCT	PRCT_no2	Cell_line.Tx17_D_and_T200	Plate.99	TIMM8B	0.85	0.0250191565824492	pearson	1	Ttest_pvalue	Coefficient_of_eigenassay	SVD_pCMs_only2CTb	NoPrepr	SVD	11231	PRCT_no2-Tx17_D_and_T200	N	Kept components	PRCT
Drug	D_and_T200_PCT	PRCT_no2	Cell_line.Tx17_D_and_T200	Plate.99	TIMM9	0.85	-0.0613093573947597	pearson	1	Ttest_pvalue	Coefficient_of_eigenassay	SVD_pCMs_only2CTb	NoPrepr	SVD	7155	PRCT_no2-Tx17_D_and_T200	N	Kept components	PRCT
Drug	D_and_T200_PCT	PRCT_no2	Cell_line.Tx17_D_and_T200	Plate.99	TIMMDC1	0.85	0.0166601566036145	pearson	1	Ttest_pvalue	Coefficient_of_eigenassay	SVD_pCMs_only2CTb	NoPrepr	SVD	12430	PRCT_no2-Tx17_D_and_T200	N	Kept components	PRCT
Drug	D_and_T200_PCT	PRCT_no2	Cell_line.Tx17_D_and_T200	Plate.99	TIMP1	0.85	-0.341420925968467	pearson	1	Ttest_pvalue	Coefficient_of_eigenassay	SVD_pCMs_only2CTb	NoPrepr	SVD	240	PRCT_no2-Tx17_D_and_T200	N	Kept components	PRCT
Drug	D_and_T200_PCT	PRCT_no2	Cell_line.Tx17_D_and_T200	Plate.99	TIMP2	0.85	-0.0869211388395915	pearson	1	Ttest_pvalue	Coefficient_of_eigenassay	SVD_pCMs_only2CTb	NoPrepr	SVD	5024	PRCT_no2-Tx17_D_and_T200	N	Kept components	PRCT
Drug	D_and_T200_PCT	PRCT_no2	Cell_line.Tx17_D_and_T200	Plate.99	TIMP3	0.85	-0.111669072317017	pearson	1	Ttest_pvalue	Coefficient_of_eigenassay	SVD_pCMs_only2CTb	NoPrepr	SVD	3560	PRCT_no2-Tx17_D_and_T200	N	Kept components	PRCT
Drug	D_and_T200_PCT	PRCT_no2	Cell_line.Tx17_D_and_T200	Plate.99	TIMP4	0.85	0.0744604420786758	pearson	1	Ttest_pvalue	Coefficient_of_eigenassay	SVD_pCMs_only2CTb	NoPrepr	SVD	5991	PRCT_no2-Tx17_D_and_T200	N	Kept components	PRCT
Drug	D_and_T200_PCT	PRCT_no2	Cell_line.Tx17_D_and_T200	Plate.99	TINAGL1	0.85	-0.211896068257152	pearson	1	Ttest_pvalue	Coefficient_of_eigenassay	SVD_pCMs_only2CTb	NoPrepr	SVD	953	PRCT_no2-Tx17_D_and_T200	N	Kept components	PRCT
Drug	D_and_T200_PCT	PRCT_no2	Cell_line.Tx17_D_and_T200	Plate.99	TINF2	0.85	0.00385961695917438	pearson	1	Ttest_pvalue	Coefficient_of_eigenassay	SVD_pCMs_only2CTb	NoPrepr	SVD	14499	PRCT_no2-Tx17_D_and_T200	N	Kept components	PRCT
Drug	D_and_T200_PCT	PRCT_no2	Cell_line.Tx17_D_and_T200	Plate.99	TIPARP	0.85	-0.0412779682627755	pearson	1	Ttest_pvalue	Coefficient_of_eigenassay	SVD_pCMs_only2CTb	NoPrepr	SVD	9232	PRCT_no2-Tx17_D_and_T200	N	Kept components	PRCT
Drug	D_and_T200_PCT	PRCT_no2	Cell_line.Tx17_D_and_T200	Plate.99	TIPIN	0.85	0.0995556137888114	pearson	1	Ttest_pvalue	Coefficient_of_eigenassay	SVD_pCMs_only2CTb	NoPrepr	SVD	4228	PRCT_no2-Tx17_D_and_T200	N	Kept components	PRCT
Drug	D_and_T200_PCT	PRCT_no2	Cell_line.Tx17_D_and_T200	Plate.99	TIPRL	0.85	0.112940804336421	pearson	1	Ttest_pvalue	Coefficient_of_eigenassay	SVD_pCMs_only2CTb	NoPrepr	SVD	3505	PRCT_no2-Tx17_D_and_T200	N	Kept components	PRCT
Drug	D_and_T200_PCT	PRCT_no2	Cell_line.Tx17_D_and_T200	Plate.99	TIRAP	0.85	-0.11465000005892	pearson	1	Ttest_pvalue	Coefficient_of_eigenassay	SVD_pCMs_only2CTb	NoPrepr	SVD	3415	PRCT_no2-Tx17_D_and_T200	N	Kept components	PRCT
Drug	D_and_T200_PCT	PRCT_no2	Cell_line.Tx17_D_and_T200	Plate.99	TJAP1	0.85	-0.0458966087272527	pearson	1	Ttest_pvalue	Coefficient_of_eigenassay	SVD_pCMs_only2CTb	NoPrepr	SVD	8745	PRCT_no2-Tx17_D_and_T200	N	Kept components	PRCT
Drug	D_and_T200_PCT	PRCT_no2	Cell_line.Tx17_D_and_T200	Plate.99	TJP1	0.85	0.0873103442914834	pearson	1	Ttest_pvalue	Coefficient_of_eigenassay	SVD_pCMs_only2CTb	NoPrepr	SVD	4987	PRCT_no2-Tx17_D_and_T200	N	Kept components	PRCT
Drug	D_and_T200_PCT	PRCT_no2	Cell_line.Tx17_D_and_T200	Plate.99	TJP2	0.85	-0.0612992086026214	pearson	1	Ttest_pvalue	Coefficient_of_eigenassay	SVD_pCMs_only2CTb	NoPrepr	SVD	7156	PRCT_no2-Tx17_D_and_T200	N	Kept components	PRCT
Drug	D_and_T200_PCT	PRCT_no2	Cell_line.Tx17_D_and_T200	Plate.99	TJP3	0.85	-0.0883964543604652	pearson	1	Ttest_pvalue	Coefficient_of_eigenassay	SVD_pCMs_only2CTb	NoPrepr	SVD	4920	PRCT_no2-Tx17_D_and_T200	N	Kept components	PRCT
Drug	D_and_T200_PCT	PRCT_no2	Cell_line.Tx17_D_and_T200	Plate.99	TK1	0.85	0.342721482893335	pearson	1	Ttest_pvalue	Coefficient_of_eigenassay	SVD_pCMs_only2CTb	NoPrepr	SVD	235	PRCT_no2-Tx17_D_and_T200	N	Kept components	PRCT
Drug	D_and_T200_PCT	PRCT_no2	Cell_line.Tx17_D_and_T200	Plate.99	TK2	0.85	-0.0981478318580173	pearson	1	Ttest_pvalue	Coefficient_of_eigenassay	SVD_pCMs_only2CTb	NoPrepr	SVD	4320	PRCT_no2-Tx17_D_and_T200	N	Kept components	PRCT
Drug	D_and_T200_PCT	PRCT_no2	Cell_line.Tx17_D_and_T200	Plate.99	TKFC	0.85	-0.0183184171694777	pearson	1	Ttest_pvalue	Coefficient_of_eigenassay	SVD_pCMs_only2CTb	NoPrepr	SVD	12174	PRCT_no2-Tx17_D_and_T200	N	Kept components	PRCT
Drug	D_and_T200_PCT	PRCT_no2	Cell_line.Tx17_D_and_T200	Plate.99	TKT	0.85	-0.00646484844182015	pearson	1	Ttest_pvalue	Coefficient_of_eigenassay	SVD_pCMs_only2CTb	NoPrepr	SVD	14002	PRCT_no2-Tx17_D_and_T200	N	Kept components	PRCT
Drug	D_and_T200_PCT	PRCT_no2	Cell_line.Tx17_D_and_T200	Plate.99	TKTL1	0.85	-0.00476530305568941	pearson	1	Ttest_pvalue	Coefficient_of_eigenassay	SVD_pCMs_only2CTb	NoPrepr	SVD	14327	PRCT_no2-Tx17_D_and_T200	N	Kept components	PRCT
Drug	D_and_T200_PCT	PRCT_no2	Cell_line.Tx17_D_and_T200	Plate.99	TLCD1	0.85	-0.00429284501217667	pearson	1	Ttest_pvalue	Coefficient_of_eigenassay	SVD_pCMs_only2CTb	NoPrepr	SVD	14412	PRCT_no2-Tx17_D_and_T200	N	Kept components	PRCT
Drug	D_and_T200_PCT	PRCT_no2	Cell_line.Tx17_D_and_T200	Plate.99	TLDC1	0.85	0.0465014415209552	pearson	1	Ttest_pvalue	Coefficient_of_eigenassay	SVD_pCMs_only2CTb	NoPrepr	SVD	8675	PRCT_no2-Tx17_D_and_T200	N	Kept components	PRCT
Drug	D_and_T200_PCT	PRCT_no2	Cell_line.Tx17_D_and_T200	Plate.99	TLE1	0.85	0.00839983527420502	pearson	1	Ttest_pvalue	Coefficient_of_eigenassay	SVD_pCMs_only2CTb	NoPrepr	SVD	13682	PRCT_no2-Tx17_D_and_T200	N	Kept components	PRCT
Drug	D_and_T200_PCT	PRCT_no2	Cell_line.Tx17_D_and_T200	Plate.99	TLE2	0.85	-0.0655100784323338	pearson	1	Ttest_pvalue	Coefficient_of_eigenassay	SVD_pCMs_only2CTb	NoPrepr	SVD	6750	PRCT_no2-Tx17_D_and_T200	N	Kept components	PRCT
Drug	D_and_T200_PCT	PRCT_no2	Cell_line.Tx17_D_and_T200	Plate.99	TLE3	0.85	-0.0399432281988977	pearson	1	Ttest_pvalue	Coefficient_of_eigenassay	SVD_pCMs_only2CTb	NoPrepr	SVD	9376	PRCT_no2-Tx17_D_and_T200	N	Kept components	PRCT
Drug	D_and_T200_PCT	PRCT_no2	Cell_line.Tx17_D_and_T200	Plate.99	TLE4	0.85	0.171059289650297	pearson	1	Ttest_pvalue	Coefficient_of_eigenassay	SVD_pCMs_only2CTb	NoPrepr	SVD	1595	PRCT_no2-Tx17_D_and_T200	N	Kept components	PRCT
Drug	D_and_T200_PCT	PRCT_no2	Cell_line.Tx17_D_and_T200	Plate.99	TLE6	0.85	0.255269804790081	pearson	1	Ttest_pvalue	Coefficient_of_eigenassay	SVD_pCMs_only2CTb	NoPrepr	SVD	584	PRCT_no2-Tx17_D_and_T200	N	Kept components	PRCT
Drug	D_and_T200_PCT	PRCT_no2	Cell_line.Tx17_D_and_T200	Plate.99	TLK1	0.85	0.0595062936879892	pearson	1	Ttest_pvalue	Coefficient_of_eigenassay	SVD_pCMs_only2CTb	NoPrepr	SVD	7338	PRCT_no2-Tx17_D_and_T200	N	Kept components	PRCT
Drug	D_and_T200_PCT	PRCT_no2	Cell_line.Tx17_D_and_T200	Plate.99	TLK2	0.85	-0.00192690981033163	pearson	1	Ttest_pvalue	Coefficient_of_eigenassay	SVD_pCMs_only2CTb	NoPrepr	SVD	14862	PRCT_no2-Tx17_D_and_T200	N	Kept components	PRCT
Drug	D_and_T200_PCT	PRCT_no2	Cell_line.Tx17_D_and_T200	Plate.99	TLL1	0.85	-0.0190766942581138	pearson	1	Ttest_pvalue	Coefficient_of_eigenassay	SVD_pCMs_only2CTb	NoPrepr	SVD	12066	PRCT_no2-Tx17_D_and_T200	N	Kept components	PRCT
Drug	D_and_T200_PCT	PRCT_no2	Cell_line.Tx17_D_and_T200	Plate.99	TLL2	0.85	0.0407774441110399	pearson	1	Ttest_pvalue	Coefficient_of_eigenassay	SVD_pCMs_only2CTb	NoPrepr	SVD	9280	PRCT_no2-Tx17_D_and_T200	N	Kept components	PRCT
Drug	D_and_T200_PCT	PRCT_no2	Cell_line.Tx17_D_and_T200	Plate.99	TLN1	0.85	-0.196265447381816	pearson	1	Ttest_pvalue	Coefficient_of_eigenassay	SVD_pCMs_only2CTb	NoPrepr	SVD	1150	PRCT_no2-Tx17_D_and_T200	N	Kept components	PRCT
Drug	D_and_T200_PCT	PRCT_no2	Cell_line.Tx17_D_and_T200	Plate.99	TLN2	0.85	-0.162491977312266	pearson	1	Ttest_pvalue	Coefficient_of_eigenassay	SVD_pCMs_only2CTb	NoPrepr	SVD	1794	PRCT_no2-Tx17_D_and_T200	N	Kept components	PRCT
Drug	D_and_T200_PCT	PRCT_no2	Cell_line.Tx17_D_and_T200	Plate.99	TLNRD1	0.85	0.053730064993414	pearson	1	Ttest_pvalue	Coefficient_of_eigenassay	SVD_pCMs_only2CTb	NoPrepr	SVD	7917	PRCT_no2-Tx17_D_and_T200	N	Kept components	PRCT
Drug	D_and_T200_PCT	PRCT_no2	Cell_line.Tx17_D_and_T200	Plate.99	TLR1	0.85	0.0140444684744135	pearson	1	Ttest_pvalue	Coefficient_of_eigenassay	SVD_pCMs_only2CTb	NoPrepr	SVD	12792	PRCT_no2-Tx17_D_and_T200	N	Kept components	PRCT
Drug	D_and_T200_PCT	PRCT_no2	Cell_line.Tx17_D_and_T200	Plate.99	TLR3	0.85	-0.100368363457785	pearson	1	Ttest_pvalue	Coefficient_of_eigenassay	SVD_pCMs_only2CTb	NoPrepr	SVD	4184	PRCT_no2-Tx17_D_and_T200	N	Kept components	PRCT
Drug	D_and_T200_PCT	PRCT_no2	Cell_line.Tx17_D_and_T200	Plate.99	TLR4	0.85	0.0289267898521764	pearson	1	Ttest_pvalue	Coefficient_of_eigenassay	SVD_pCMs_only2CTb	NoPrepr	SVD	10713	PRCT_no2-Tx17_D_and_T200	N	Kept components	PRCT
Drug	D_and_T200_PCT	PRCT_no2	Cell_line.Tx17_D_and_T200	Plate.99	TLR5	0.85	-0.00317645989039929	pearson	1	Ttest_pvalue	Coefficient_of_eigenassay	SVD_pCMs_only2CTb	NoPrepr	SVD	14631	PRCT_no2-Tx17_D_and_T200	N	Kept components	PRCT
Drug	D_and_T200_PCT	PRCT_no2	Cell_line.Tx17_D_and_T200	Plate.99	TLR6	0.85	0.000465403121863031	pearson	1	Ttest_pvalue	Coefficient_of_eigenassay	SVD_pCMs_only2CTb	NoPrepr	SVD	15180	PRCT_no2-Tx17_D_and_T200	N	Kept components	PRCT
Drug	D_and_T200_PCT	PRCT_no2	Cell_line.Tx17_D_and_T200	Plate.99	TLX1	0.85	-0.00599579551079552	pearson	1	Ttest_pvalue	Coefficient_of_eigenassay	SVD_pCMs_only2CTb	NoPrepr	SVD	14087	PRCT_no2-Tx17_D_and_T200	N	Kept components	PRCT
Drug	D_and_T200_PCT	PRCT_no2	Cell_line.Tx17_D_and_T200	Plate.99	TLX2	0.85	-0.0133600204523308	pearson	1	Ttest_pvalue	Coefficient_of_eigenassay	SVD_pCMs_only2CTb	NoPrepr	SVD	12897	PRCT_no2-Tx17_D_and_T200	N	Kept components	PRCT
Drug	D_and_T200_PCT	PRCT_no2	Cell_line.Tx17_D_and_T200	Plate.99	TLX3	0.85	-0.0535458070558648	pearson	1	Ttest_pvalue	Coefficient_of_eigenassay	SVD_pCMs_only2CTb	NoPrepr	SVD	7931	PRCT_no2-Tx17_D_and_T200	N	Kept components	PRCT
Drug	D_and_T200_PCT	PRCT_no2	Cell_line.Tx17_D_and_T200	Plate.99	TM2D1	0.85	0.000789124257779893	pearson	1	Ttest_pvalue	Coefficient_of_eigenassay	SVD_pCMs_only2CTb	NoPrepr	SVD	15106	PRCT_no2-Tx17_D_and_T200	N	Kept components	PRCT
Drug	D_and_T200_PCT	PRCT_no2	Cell_line.Tx17_D_and_T200	Plate.99	TM2D2	0.85	-0.0715897586289014	pearson	1	Ttest_pvalue	Coefficient_of_eigenassay	SVD_pCMs_only2CTb	NoPrepr	SVD	6223	PRCT_no2-Tx17_D_and_T200	N	Kept components	PRCT
Drug	D_and_T200_PCT	PRCT_no2	Cell_line.Tx17_D_and_T200	Plate.99	TM2D3	0.85	0.0282787754224128	pearson	1	Ttest_pvalue	Coefficient_of_eigenassay	SVD_pCMs_only2CTb	NoPrepr	SVD	10794	PRCT_no2-Tx17_D_and_T200	N	Kept components	PRCT
Drug	D_and_T200_PCT	PRCT_no2	Cell_line.Tx17_D_and_T200	Plate.99	TM4SF1	0.85	-0.628326456688593	pearson	1	Ttest_pvalue	Coefficient_of_eigenassay	SVD_pCMs_only2CTb	NoPrepr	SVD	33	PRCT_no2-Tx17_D_and_T200	N	Kept components	PRCT
Drug	D_and_T200_PCT	PRCT_no2	Cell_line.Tx17_D_and_T200	Plate.99	TM6SF1	0.85	0.219977398630923	pearson	1	Ttest_pvalue	Coefficient_of_eigenassay	SVD_pCMs_only2CTb	NoPrepr	SVD	863	PRCT_no2-Tx17_D_and_T200	N	Kept components	PRCT
Drug	D_and_T200_PCT	PRCT_no2	Cell_line.Tx17_D_and_T200	Plate.99	TM6SF2	0.85	0.0427798775891832	pearson	1	Ttest_pvalue	Coefficient_of_eigenassay	SVD_pCMs_only2CTb	NoPrepr	SVD	9073	PRCT_no2-Tx17_D_and_T200	N	Kept components	PRCT
Drug	D_and_T200_PCT	PRCT_no2	Cell_line.Tx17_D_and_T200	Plate.99	TM7SF2	0.85	-0.0328922150596523	pearson	1	Ttest_pvalue	Coefficient_of_eigenassay	SVD_pCMs_only2CTb	NoPrepr	SVD	10232	PRCT_no2-Tx17_D_and_T200	N	Kept components	PRCT
Drug	D_and_T200_PCT	PRCT_no2	Cell_line.Tx17_D_and_T200	Plate.99	TM7SF3	0.85	0.0527929037992532	pearson	1	Ttest_pvalue	Coefficient_of_eigenassay	SVD_pCMs_only2CTb	NoPrepr	SVD	8020	PRCT_no2-Tx17_D_and_T200	N	Kept components	PRCT
Drug	D_and_T200_PCT	PRCT_no2	Cell_line.Tx17_D_and_T200	Plate.99	TM9SF1	0.85	-0.0316975097735175	pearson	1	Ttest_pvalue	Coefficient_of_eigenassay	SVD_pCMs_only2CTb	NoPrepr	SVD	10363	PRCT_no2-Tx17_D_and_T200	N	Kept components	PRCT
Drug	D_and_T200_PCT	PRCT_no2	Cell_line.Tx17_D_and_T200	Plate.99	TM9SF2	0.85	0.0233957727982245	pearson	1	Ttest_pvalue	Coefficient_of_eigenassay	SVD_pCMs_only2CTb	NoPrepr	SVD	11468	PRCT_no2-Tx17_D_and_T200	N	Kept components	PRCT
Drug	D_and_T200_PCT	PRCT_no2	Cell_line.Tx17_D_and_T200	Plate.99	TM9SF3	0.85	0.038252847150006	pearson	1	Ttest_pvalue	Coefficient_of_eigenassay	SVD_pCMs_only2CTb	NoPrepr	SVD	9569	PRCT_no2-Tx17_D_and_T200	N	Kept components	PRCT
Drug	D_and_T200_PCT	PRCT_no2	Cell_line.Tx17_D_and_T200	Plate.99	TM9SF4	0.85	-0.106791158923959	pearson	1	Ttest_pvalue	Coefficient_of_eigenassay	SVD_pCMs_only2CTb	NoPrepr	SVD	3822	PRCT_no2-Tx17_D_and_T200	N	Kept components	PRCT
Drug	D_and_T200_PCT	PRCT_no2	Cell_line.Tx17_D_and_T200	Plate.99	TMA16	0.85	-0.126016867478672	pearson	1	Ttest_pvalue	Coefficient_of_eigenassay	SVD_pCMs_only2CTb	NoPrepr	SVD	2926	PRCT_no2-Tx17_D_and_T200	N	Kept components	PRCT
Drug	D_and_T200_PCT	PRCT_no2	Cell_line.Tx17_D_and_T200	Plate.99	TMA7	0.85	0.0331217453939559	pearson	1	Ttest_pvalue	Coefficient_of_eigenassay	SVD_pCMs_only2CTb	NoPrepr	SVD	10198	PRCT_no2-Tx17_D_and_T200	N	Kept components	PRCT
Drug	D_and_T200_PCT	PRCT_no2	Cell_line.Tx17_D_and_T200	Plate.99	TMBIM1	0.85	-0.0460469834473502	pearson	1	Ttest_pvalue	Coefficient_of_eigenassay	SVD_pCMs_only2CTb	NoPrepr	SVD	8726	PRCT_no2-Tx17_D_and_T200	N	Kept components	PRCT
Drug	D_and_T200_PCT	PRCT_no2	Cell_line.Tx17_D_and_T200	Plate.99	TMBIM4	0.85	-0.00667826386142995	pearson	1	Ttest_pvalue	Coefficient_of_eigenassay	SVD_pCMs_only2CTb	NoPrepr	SVD	13964	PRCT_no2-Tx17_D_and_T200	N	Kept components	PRCT
Drug	D_and_T200_PCT	PRCT_no2	Cell_line.Tx17_D_and_T200	Plate.99	TMBIM6	0.85	0.0562580507410249	pearson	1	Ttest_pvalue	Coefficient_of_eigenassay	SVD_pCMs_only2CTb	NoPrepr	SVD	7661	PRCT_no2-Tx17_D_and_T200	N	Kept components	PRCT
Drug	D_and_T200_PCT	PRCT_no2	Cell_line.Tx17_D_and_T200	Plate.99	TMC2	0.85	0.095700089136998	pearson	1	Ttest_pvalue	Coefficient_of_eigenassay	SVD_pCMs_only2CTb	NoPrepr	SVD	4449	PRCT_no2-Tx17_D_and_T200	N	Kept components	PRCT
Drug	D_and_T200_PCT	PRCT_no2	Cell_line.Tx17_D_and_T200	Plate.99	TMC3	0.85	-0.0253921820783199	pearson	1	Ttest_pvalue	Coefficient_of_eigenassay	SVD_pCMs_only2CTb	NoPrepr	SVD	11185	PRCT_no2-Tx17_D_and_T200	N	Kept components	PRCT
Drug	D_and_T200_PCT	PRCT_no2	Cell_line.Tx17_D_and_T200	Plate.99	TMC5	0.85	0.00220777436171627	pearson	1	Ttest_pvalue	Coefficient_of_eigenassay	SVD_pCMs_only2CTb	NoPrepr	SVD	14815	PRCT_no2-Tx17_D_and_T200	N	Kept components	PRCT
Drug	D_and_T200_PCT	PRCT_no2	Cell_line.Tx17_D_and_T200	Plate.99	TMC6	0.85	-0.271056052349879	pearson	1	Ttest_pvalue	Coefficient_of_eigenassay	SVD_pCMs_only2CTb	NoPrepr	SVD	486	PRCT_no2-Tx17_D_and_T200	N	Kept components	PRCT
Drug	D_and_T200_PCT	PRCT_no2	Cell_line.Tx17_D_and_T200	Plate.99	TMC7	0.85	0.028202487765593	pearson	1	Ttest_pvalue	Coefficient_of_eigenassay	SVD_pCMs_only2CTb	NoPrepr	SVD	10805	PRCT_no2-Tx17_D_and_T200	N	Kept components	PRCT
Drug	D_and_T200_PCT	PRCT_no2	Cell_line.Tx17_D_and_T200	Plate.99	TMC8	0.85	-0.0344122479636745	pearson	1	Ttest_pvalue	Coefficient_of_eigenassay	SVD_pCMs_only2CTb	NoPrepr	SVD	10030	PRCT_no2-Tx17_D_and_T200	N	Kept components	PRCT
Drug	D_and_T200_PCT	PRCT_no2	Cell_line.Tx17_D_and_T200	Plate.99	TMCC1	0.85	-0.0928942654177031	pearson	1	Ttest_pvalue	Coefficient_of_eigenassay	SVD_pCMs_only2CTb	NoPrepr	SVD	4629	PRCT_no2-Tx17_D_and_T200	N	Kept components	PRCT
Drug	D_and_T200_PCT	PRCT_no2	Cell_line.Tx17_D_and_T200	Plate.99	TMCC2	0.85	-0.0550359446002317	pearson	1	Ttest_pvalue	Coefficient_of_eigenassay	SVD_pCMs_only2CTb	NoPrepr	SVD	7776	PRCT_no2-Tx17_D_and_T200	N	Kept components	PRCT
Drug	D_and_T200_PCT	PRCT_no2	Cell_line.Tx17_D_and_T200	Plate.99	TMCC3	0.85	0.0643287844315732	pearson	1	Ttest_pvalue	Coefficient_of_eigenassay	SVD_pCMs_only2CTb	NoPrepr	SVD	6859	PRCT_no2-Tx17_D_and_T200	N	Kept components	PRCT
Drug	D_and_T200_PCT	PRCT_no2	Cell_line.Tx17_D_and_T200	Plate.99	TMCO1	0.85	0.0343459629980522	pearson	1	Ttest_pvalue	Coefficient_of_eigenassay	SVD_pCMs_only2CTb	NoPrepr	SVD	10041	PRCT_no2-Tx17_D_and_T200	N	Kept components	PRCT
Drug	D_and_T200_PCT	PRCT_no2	Cell_line.Tx17_D_and_T200	Plate.99	TMCO3	0.85	-0.0858396441581597	pearson	1	Ttest_pvalue	Coefficient_of_eigenassay	SVD_pCMs_only2CTb	NoPrepr	SVD	5089	PRCT_no2-Tx17_D_and_T200	N	Kept components	PRCT
Drug	D_and_T200_PCT	PRCT_no2	Cell_line.Tx17_D_and_T200	Plate.99	TMCO4	0.85	0.0369115209442906	pearson	1	Ttest_pvalue	Coefficient_of_eigenassay	SVD_pCMs_only2CTb	NoPrepr	SVD	9722	PRCT_no2-Tx17_D_and_T200	N	Kept components	PRCT
Drug	D_and_T200_PCT	PRCT_no2	Cell_line.Tx17_D_and_T200	Plate.99	TMCO6	0.85	0.0184822141582314	pearson	1	Ttest_pvalue	Coefficient_of_eigenassay	SVD_pCMs_only2CTb	NoPrepr	SVD	12149	PRCT_no2-Tx17_D_and_T200	N	Kept components	PRCT
Drug	D_and_T200_PCT	PRCT_no2	Cell_line.Tx17_D_and_T200	Plate.99	TMED1	0.85	-0.116035879359382	pearson	1	Ttest_pvalue	Coefficient_of_eigenassay	SVD_pCMs_only2CTb	NoPrepr	SVD	3349	PRCT_no2-Tx17_D_and_T200	N	Kept components	PRCT
Drug	D_and_T200_PCT	PRCT_no2	Cell_line.Tx17_D_and_T200	Plate.99	TMED10	0.85	-0.0551172484557544	pearson	1	Ttest_pvalue	Coefficient_of_eigenassay	SVD_pCMs_only2CTb	NoPrepr	SVD	7768	PRCT_no2-Tx17_D_and_T200	N	Kept components	PRCT
Drug	D_and_T200_PCT	PRCT_no2	Cell_line.Tx17_D_and_T200	Plate.99	TMED2	0.85	0.0549905864112322	pearson	1	Ttest_pvalue	Coefficient_of_eigenassay	SVD_pCMs_only2CTb	NoPrepr	SVD	7784	PRCT_no2-Tx17_D_and_T200	N	Kept components	PRCT
Drug	D_and_T200_PCT	PRCT_no2	Cell_line.Tx17_D_and_T200	Plate.99	TMED3	0.85	-0.0967204104313995	pearson	1	Ttest_pvalue	Coefficient_of_eigenassay	SVD_pCMs_only2CTb	NoPrepr	SVD	4404	PRCT_no2-Tx17_D_and_T200	N	Kept components	PRCT
Drug	D_and_T200_PCT	PRCT_no2	Cell_line.Tx17_D_and_T200	Plate.99	TMED4	0.85	-0.0163982596492502	pearson	1	Ttest_pvalue	Coefficient_of_eigenassay	SVD_pCMs_only2CTb	NoPrepr	SVD	12462	PRCT_no2-Tx17_D_and_T200	N	Kept components	PRCT
Drug	D_and_T200_PCT	PRCT_no2	Cell_line.Tx17_D_and_T200	Plate.99	TMED5	0.85	0.0734267035069518	pearson	1	Ttest_pvalue	Coefficient_of_eigenassay	SVD_pCMs_only2CTb	NoPrepr	SVD	6070	PRCT_no2-Tx17_D_and_T200	N	Kept components	PRCT
Drug	D_and_T200_PCT	PRCT_no2	Cell_line.Tx17_D_and_T200	Plate.99	TMED6	0.85	0.00427717530631478	pearson	1	Ttest_pvalue	Coefficient_of_eigenassay	SVD_pCMs_only2CTb	NoPrepr	SVD	14415	PRCT_no2-Tx17_D_and_T200	N	Kept components	PRCT
Drug	D_and_T200_PCT	PRCT_no2	Cell_line.Tx17_D_and_T200	Plate.99	TMED7	0.85	0.0651517686762013	pearson	1	Ttest_pvalue	Coefficient_of_eigenassay	SVD_pCMs_only2CTb	NoPrepr	SVD	6783	PRCT_no2-Tx17_D_and_T200	N	Kept components	PRCT
Drug	D_and_T200_PCT	PRCT_no2	Cell_line.Tx17_D_and_T200	Plate.99	TMED8	0.85	0.00560075545969756	pearson	1	Ttest_pvalue	Coefficient_of_eigenassay	SVD_pCMs_only2CTb	NoPrepr	SVD	14149	PRCT_no2-Tx17_D_and_T200	N	Kept components	PRCT
Drug	D_and_T200_PCT	PRCT_no2	Cell_line.Tx17_D_and_T200	Plate.99	TMED9	0.85	-0.136106070567513	pearson	1	Ttest_pvalue	Coefficient_of_eigenassay	SVD_pCMs_only2CTb	NoPrepr	SVD	2527	PRCT_no2-Tx17_D_and_T200	N	Kept components	PRCT
Drug	D_and_T200_PCT	PRCT_no2	Cell_line.Tx17_D_and_T200	Plate.99	TMEFF2	0.85	0.0416947409173188	pearson	1	Ttest_pvalue	Coefficient_of_eigenassay	SVD_pCMs_only2CTb	NoPrepr	SVD	9183	PRCT_no2-Tx17_D_and_T200	N	Kept components	PRCT
Drug	D_and_T200_PCT	PRCT_no2	Cell_line.Tx17_D_and_T200	Plate.99	TMEM100	0.85	0.0402486673962238	pearson	1	Ttest_pvalue	Coefficient_of_eigenassay	SVD_pCMs_only2CTb	NoPrepr	SVD	9335	PRCT_no2-Tx17_D_and_T200	N	Kept components	PRCT
Drug	D_and_T200_PCT	PRCT_no2	Cell_line.Tx17_D_and_T200	Plate.99	TMEM101	0.85	0.0901459283334575	pearson	1	Ttest_pvalue	Coefficient_of_eigenassay	SVD_pCMs_only2CTb	NoPrepr	SVD	4808	PRCT_no2-Tx17_D_and_T200	N	Kept components	PRCT
Drug	D_and_T200_PCT	PRCT_no2	Cell_line.Tx17_D_and_T200	Plate.99	TMEM102	0.85	-0.133119450818183	pearson	1	Ttest_pvalue	Coefficient_of_eigenassay	SVD_pCMs_only2CTb	NoPrepr	SVD	2637	PRCT_no2-Tx17_D_and_T200	N	Kept components	PRCT
Drug	D_and_T200_PCT	PRCT_no2	Cell_line.Tx17_D_and_T200	Plate.99	TMEM104	0.85	-0.00110690256951303	pearson	1	Ttest_pvalue	Coefficient_of_eigenassay	SVD_pCMs_only2CTb	NoPrepr	SVD	15024	PRCT_no2-Tx17_D_and_T200	N	Kept components	PRCT
Drug	D_and_T200_PCT	PRCT_no2	Cell_line.Tx17_D_and_T200	Plate.99	TMEM106A	0.85	-0.0508595956440735	pearson	1	Ttest_pvalue	Coefficient_of_eigenassay	SVD_pCMs_only2CTb	NoPrepr	SVD	8227	PRCT_no2-Tx17_D_and_T200	N	Kept components	PRCT
Drug	D_and_T200_PCT	PRCT_no2	Cell_line.Tx17_D_and_T200	Plate.99	TMEM106B	0.85	-0.0647194881288987	pearson	1	Ttest_pvalue	Coefficient_of_eigenassay	SVD_pCMs_only2CTb	NoPrepr	SVD	6823	PRCT_no2-Tx17_D_and_T200	N	Kept components	PRCT
Drug	D_and_T200_PCT	PRCT_no2	Cell_line.Tx17_D_and_T200	Plate.99	TMEM106C	0.85	-0.0692524081267328	pearson	1	Ttest_pvalue	Coefficient_of_eigenassay	SVD_pCMs_only2CTb	NoPrepr	SVD	6431	PRCT_no2-Tx17_D_and_T200	N	Kept components	PRCT
Drug	D_and_T200_PCT	PRCT_no2	Cell_line.Tx17_D_and_T200	Plate.99	TMEM107	0.85	0.05789675818752	pearson	1	Ttest_pvalue	Coefficient_of_eigenassay	SVD_pCMs_only2CTb	NoPrepr	SVD	7483	PRCT_no2-Tx17_D_and_T200	N	Kept components	PRCT
Drug	D_and_T200_PCT	PRCT_no2	Cell_line.Tx17_D_and_T200	Plate.99	TMEM108	0.85	0.0119786706803904	pearson	1	Ttest_pvalue	Coefficient_of_eigenassay	SVD_pCMs_only2CTb	NoPrepr	SVD	13111	PRCT_no2-Tx17_D_and_T200	N	Kept components	PRCT
Drug	D_and_T200_PCT	PRCT_no2	Cell_line.Tx17_D_and_T200	Plate.99	TMEM109	0.85	-0.0626659488047548	pearson	1	Ttest_pvalue	Coefficient_of_eigenassay	SVD_pCMs_only2CTb	NoPrepr	SVD	7035	PRCT_no2-Tx17_D_and_T200	N	Kept components	PRCT
Drug	D_and_T200_PCT	PRCT_no2	Cell_line.Tx17_D_and_T200	Plate.99	TMEM11	0.85	-0.0357689789115836	pearson	1	Ttest_pvalue	Coefficient_of_eigenassay	SVD_pCMs_only2CTb	NoPrepr	SVD	9879	PRCT_no2-Tx17_D_and_T200	N	Kept components	PRCT
Drug	D_and_T200_PCT	PRCT_no2	Cell_line.Tx17_D_and_T200	Plate.99	TMEM115	0.85	-0.0752647850341656	pearson	1	Ttest_pvalue	Coefficient_of_eigenassay	SVD_pCMs_only2CTb	NoPrepr	SVD	5914	PRCT_no2-Tx17_D_and_T200	N	Kept components	PRCT
Drug	D_and_T200_PCT	PRCT_no2	Cell_line.Tx17_D_and_T200	Plate.99	TMEM116	0.85	-0.0282907332843061	pearson	1	Ttest_pvalue	Coefficient_of_eigenassay	SVD_pCMs_only2CTb	NoPrepr	SVD	10791	PRCT_no2-Tx17_D_and_T200	N	Kept components	PRCT
Drug	D_and_T200_PCT	PRCT_no2	Cell_line.Tx17_D_and_T200	Plate.99	TMEM117	0.85	0.00337572674426178	pearson	1	Ttest_pvalue	Coefficient_of_eigenassay	SVD_pCMs_only2CTb	NoPrepr	SVD	14588	PRCT_no2-Tx17_D_and_T200	N	Kept components	PRCT
Drug	D_and_T200_PCT	PRCT_no2	Cell_line.Tx17_D_and_T200	Plate.99	TMEM119	0.85	0.0478493783212141	pearson	1	Ttest_pvalue	Coefficient_of_eigenassay	SVD_pCMs_only2CTb	NoPrepr	SVD	8532	PRCT_no2-Tx17_D_and_T200	N	Kept components	PRCT
Drug	D_and_T200_PCT	PRCT_no2	Cell_line.Tx17_D_and_T200	Plate.99	TMEM120A	0.85	-0.0375205532094459	pearson	1	Ttest_pvalue	Coefficient_of_eigenassay	SVD_pCMs_only2CTb	NoPrepr	SVD	9652	PRCT_no2-Tx17_D_and_T200	N	Kept components	PRCT
Drug	D_and_T200_PCT	PRCT_no2	Cell_line.Tx17_D_and_T200	Plate.99	TMEM120B	0.85	-0.238616500782399	pearson	1	Ttest_pvalue	Coefficient_of_eigenassay	SVD_pCMs_only2CTb	NoPrepr	SVD	706	PRCT_no2-Tx17_D_and_T200	N	Kept components	PRCT
Drug	D_and_T200_PCT	PRCT_no2	Cell_line.Tx17_D_and_T200	Plate.99	TMEM121	0.85	0.0461602458527231	pearson	1	Ttest_pvalue	Coefficient_of_eigenassay	SVD_pCMs_only2CTb	NoPrepr	SVD	8714	PRCT_no2-Tx17_D_and_T200	N	Kept components	PRCT
Drug	D_and_T200_PCT	PRCT_no2	Cell_line.Tx17_D_and_T200	Plate.99	TMEM121B	0.85	0.0433701988789554	pearson	1	Ttest_pvalue	Coefficient_of_eigenassay	SVD_pCMs_only2CTb	NoPrepr	SVD	9013	PRCT_no2-Tx17_D_and_T200	N	Kept components	PRCT
Drug	D_and_T200_PCT	PRCT_no2	Cell_line.Tx17_D_and_T200	Plate.99	TMEM123	0.85	0.0758049767320764	pearson	1	Ttest_pvalue	Coefficient_of_eigenassay	SVD_pCMs_only2CTb	NoPrepr	SVD	5859	PRCT_no2-Tx17_D_and_T200	N	Kept components	PRCT
Drug	D_and_T200_PCT	PRCT_no2	Cell_line.Tx17_D_and_T200	Plate.99	TMEM125	0.85	-0.0513901409305168	pearson	1	Ttest_pvalue	Coefficient_of_eigenassay	SVD_pCMs_only2CTb	NoPrepr	SVD	8167	PRCT_no2-Tx17_D_and_T200	N	Kept components	PRCT
Drug	D_and_T200_PCT	PRCT_no2	Cell_line.Tx17_D_and_T200	Plate.99	TMEM126A	0.85	0.0249595088581361	pearson	1	Ttest_pvalue	Coefficient_of_eigenassay	SVD_pCMs_only2CTb	NoPrepr	SVD	11240	PRCT_no2-Tx17_D_and_T200	N	Kept components	PRCT
Drug	D_and_T200_PCT	PRCT_no2	Cell_line.Tx17_D_and_T200	Plate.99	TMEM126B	0.85	0.0888297538241739	pearson	1	Ttest_pvalue	Coefficient_of_eigenassay	SVD_pCMs_only2CTb	NoPrepr	SVD	4893	PRCT_no2-Tx17_D_and_T200	N	Kept components	PRCT
Drug	D_and_T200_PCT	PRCT_no2	Cell_line.Tx17_D_and_T200	Plate.99	TMEM127	0.85	-0.112271692002309	pearson	1	Ttest_pvalue	Coefficient_of_eigenassay	SVD_pCMs_only2CTb	NoPrepr	SVD	3530	PRCT_no2-Tx17_D_and_T200	N	Kept components	PRCT
Drug	D_and_T200_PCT	PRCT_no2	Cell_line.Tx17_D_and_T200	Plate.99	TMEM128	0.85	0.00101567478918733	pearson	1	Ttest_pvalue	Coefficient_of_eigenassay	SVD_pCMs_only2CTb	NoPrepr	SVD	15048	PRCT_no2-Tx17_D_and_T200	N	Kept components	PRCT
Drug	D_and_T200_PCT	PRCT_no2	Cell_line.Tx17_D_and_T200	Plate.99	TMEM129	0.85	-0.0261768361482119	pearson	1	Ttest_pvalue	Coefficient_of_eigenassay	SVD_pCMs_only2CTb	NoPrepr	SVD	11085	PRCT_no2-Tx17_D_and_T200	N	Kept components	PRCT
Drug	D_and_T200_PCT	PRCT_no2	Cell_line.Tx17_D_and_T200	Plate.99	TMEM130	0.85	-0.0173861840865355	pearson	1	Ttest_pvalue	Coefficient_of_eigenassay	SVD_pCMs_only2CTb	NoPrepr	SVD	12327	PRCT_no2-Tx17_D_and_T200	N	Kept components	PRCT
Drug	D_and_T200_PCT	PRCT_no2	Cell_line.Tx17_D_and_T200	Plate.99	TMEM131	0.85	-0.0924860024888662	pearson	1	Ttest_pvalue	Coefficient_of_eigenassay	SVD_pCMs_only2CTb	NoPrepr	SVD	4649	PRCT_no2-Tx17_D_and_T200	N	Kept components	PRCT
Drug	D_and_T200_PCT	PRCT_no2	Cell_line.Tx17_D_and_T200	Plate.99	TMEM131L	0.85	-0.0507632313286607	pearson	1	Ttest_pvalue	Coefficient_of_eigenassay	SVD_pCMs_only2CTb	NoPrepr	SVD	8235	PRCT_no2-Tx17_D_and_T200	N	Kept components	PRCT
Drug	D_and_T200_PCT	PRCT_no2	Cell_line.Tx17_D_and_T200	Plate.99	TMEM132A	0.85	-0.153732311267996	pearson	1	Ttest_pvalue	Coefficient_of_eigenassay	SVD_pCMs_only2CTb	NoPrepr	SVD	1987	PRCT_no2-Tx17_D_and_T200	N	Kept components	PRCT
Drug	D_and_T200_PCT	PRCT_no2	Cell_line.Tx17_D_and_T200	Plate.99	TMEM132B	0.85	0.037132197908295	pearson	1	Ttest_pvalue	Coefficient_of_eigenassay	SVD_pCMs_only2CTb	NoPrepr	SVD	9690	PRCT_no2-Tx17_D_and_T200	N	Kept components	PRCT
Drug	D_and_T200_PCT	PRCT_no2	Cell_line.Tx17_D_and_T200	Plate.99	TMEM132E	0.85	1.19955365483909	pearson	1	Ttest_pvalue	Coefficient_of_eigenassay	SVD_pCMs_only2CTb	NoPrepr	SVD	7	PRCT_no2-Tx17_D_and_T200	N	Kept components	PRCT
Drug	D_and_T200_PCT	PRCT_no2	Cell_line.Tx17_D_and_T200	Plate.99	TMEM134	0.85	-0.0673591563845202	pearson	1	Ttest_pvalue	Coefficient_of_eigenassay	SVD_pCMs_only2CTb	NoPrepr	SVD	6589	PRCT_no2-Tx17_D_and_T200	N	Kept components	PRCT
Drug	D_and_T200_PCT	PRCT_no2	Cell_line.Tx17_D_and_T200	Plate.99	TMEM135	0.85	0.0326068413194861	pearson	1	Ttest_pvalue	Coefficient_of_eigenassay	SVD_pCMs_only2CTb	NoPrepr	SVD	10264	PRCT_no2-Tx17_D_and_T200	N	Kept components	PRCT
Drug	D_and_T200_PCT	PRCT_no2	Cell_line.Tx17_D_and_T200	Plate.99	TMEM136	0.85	0.0300527173655424	pearson	1	Ttest_pvalue	Coefficient_of_eigenassay	SVD_pCMs_only2CTb	NoPrepr	SVD	10573	PRCT_no2-Tx17_D_and_T200	N	Kept components	PRCT
Drug	D_and_T200_PCT	PRCT_no2	Cell_line.Tx17_D_and_T200	Plate.99	TMEM138	0.85	0.0509911570145488	pearson	1	Ttest_pvalue	Coefficient_of_eigenassay	SVD_pCMs_only2CTb	NoPrepr	SVD	8214	PRCT_no2-Tx17_D_and_T200	N	Kept components	PRCT
Drug	D_and_T200_PCT	PRCT_no2	Cell_line.Tx17_D_and_T200	Plate.99	TMEM139	0.85	-0.130669039018058	pearson	1	Ttest_pvalue	Coefficient_of_eigenassay	SVD_pCMs_only2CTb	NoPrepr	SVD	2735	PRCT_no2-Tx17_D_and_T200	N	Kept components	PRCT
Drug	D_and_T200_PCT	PRCT_no2	Cell_line.Tx17_D_and_T200	Plate.99	TMEM141	0.85	-0.149528382424256	pearson	1	Ttest_pvalue	Coefficient_of_eigenassay	SVD_pCMs_only2CTb	NoPrepr	SVD	2098	PRCT_no2-Tx17_D_and_T200	N	Kept components	PRCT
Drug	D_and_T200_PCT	PRCT_no2	Cell_line.Tx17_D_and_T200	Plate.99	TMEM143	0.85	0.129293319443363	pearson	1	Ttest_pvalue	Coefficient_of_eigenassay	SVD_pCMs_only2CTb	NoPrepr	SVD	2794	PRCT_no2-Tx17_D_and_T200	N	Kept components	PRCT
Drug	D_and_T200_PCT	PRCT_no2	Cell_line.Tx17_D_and_T200	Plate.99	TMEM144	0.85	0.0984110977564953	pearson	1	Ttest_pvalue	Coefficient_of_eigenassay	SVD_pCMs_only2CTb	NoPrepr	SVD	4304	PRCT_no2-Tx17_D_and_T200	N	Kept components	PRCT
Drug	D_and_T200_PCT	PRCT_no2	Cell_line.Tx17_D_and_T200	Plate.99	TMEM145	0.85	0.183400261014697	pearson	1	Ttest_pvalue	Coefficient_of_eigenassay	SVD_pCMs_only2CTb	NoPrepr	SVD	1364	PRCT_no2-Tx17_D_and_T200	N	Kept components	PRCT
Drug	D_and_T200_PCT	PRCT_no2	Cell_line.Tx17_D_and_T200	Plate.99	TMEM147	0.85	-0.00926633980381421	pearson	1	Ttest_pvalue	Coefficient_of_eigenassay	SVD_pCMs_only2CTb	NoPrepr	SVD	13549	PRCT_no2-Tx17_D_and_T200	N	Kept components	PRCT
Drug	D_and_T200_PCT	PRCT_no2	Cell_line.Tx17_D_and_T200	Plate.99	TMEM14A	0.85	0.108920815950909	pearson	1	Ttest_pvalue	Coefficient_of_eigenassay	SVD_pCMs_only2CTb	NoPrepr	SVD	3703	PRCT_no2-Tx17_D_and_T200	N	Kept components	PRCT
Drug	D_and_T200_PCT	PRCT_no2	Cell_line.Tx17_D_and_T200	Plate.99	TMEM14B	0.85	0.122623407631008	pearson	1	Ttest_pvalue	Coefficient_of_eigenassay	SVD_pCMs_only2CTb	NoPrepr	SVD	3059	PRCT_no2-Tx17_D_and_T200	N	Kept components	PRCT
Drug	D_and_T200_PCT	PRCT_no2	Cell_line.Tx17_D_and_T200	Plate.99	TMEM14C	0.85	-0.0077702101814413	pearson	1	Ttest_pvalue	Coefficient_of_eigenassay	SVD_pCMs_only2CTb	NoPrepr	SVD	13780	PRCT_no2-Tx17_D_and_T200	N	Kept components	PRCT
Drug	D_and_T200_PCT	PRCT_no2	Cell_line.Tx17_D_and_T200	Plate.99	TMEM150A	0.85	0.0736057664852855	pearson	1	Ttest_pvalue	Coefficient_of_eigenassay	SVD_pCMs_only2CTb	NoPrepr	SVD	6053	PRCT_no2-Tx17_D_and_T200	N	Kept components	PRCT
Drug	D_and_T200_PCT	PRCT_no2	Cell_line.Tx17_D_and_T200	Plate.99	TMEM150B	0.85	0.0463946650448317	pearson	1	Ttest_pvalue	Coefficient_of_eigenassay	SVD_pCMs_only2CTb	NoPrepr	SVD	8683	PRCT_no2-Tx17_D_and_T200	N	Kept components	PRCT
Drug	D_and_T200_PCT	PRCT_no2	Cell_line.Tx17_D_and_T200	Plate.99	TMEM150C	0.85	-0.0531225977011892	pearson	1	Ttest_pvalue	Coefficient_of_eigenassay	SVD_pCMs_only2CTb	NoPrepr	SVD	7981	PRCT_no2-Tx17_D_and_T200	N	Kept components	PRCT
Drug	D_and_T200_PCT	PRCT_no2	Cell_line.Tx17_D_and_T200	Plate.99	TMEM151A	0.85	-0.387737933809725	pearson	1	Ttest_pvalue	Coefficient_of_eigenassay	SVD_pCMs_only2CTb	NoPrepr	SVD	167	PRCT_no2-Tx17_D_and_T200	N	Kept components	PRCT
Drug	D_and_T200_PCT	PRCT_no2	Cell_line.Tx17_D_and_T200	Plate.99	TMEM151B	0.85	0.117718164656794	pearson	1	Ttest_pvalue	Coefficient_of_eigenassay	SVD_pCMs_only2CTb	NoPrepr	SVD	3277	PRCT_no2-Tx17_D_and_T200	N	Kept components	PRCT
Drug	D_and_T200_PCT	PRCT_no2	Cell_line.Tx17_D_and_T200	Plate.99	TMEM154	0.85	0.02783719207023	pearson	1	Ttest_pvalue	Coefficient_of_eigenassay	SVD_pCMs_only2CTb	NoPrepr	SVD	10858	PRCT_no2-Tx17_D_and_T200	N	Kept components	PRCT
Drug	D_and_T200_PCT	PRCT_no2	Cell_line.Tx17_D_and_T200	Plate.99	TMEM155	0.85	-0.00617769765161131	pearson	1	Ttest_pvalue	Coefficient_of_eigenassay	SVD_pCMs_only2CTb	NoPrepr	SVD	14050	PRCT_no2-Tx17_D_and_T200	N	Kept components	PRCT
Drug	D_and_T200_PCT	PRCT_no2	Cell_line.Tx17_D_and_T200	Plate.99	TMEM158	0.85	-0.0126605802217423	pearson	1	Ttest_pvalue	Coefficient_of_eigenassay	SVD_pCMs_only2CTb	NoPrepr	SVD	13009	PRCT_no2-Tx17_D_and_T200	N	Kept components	PRCT
Drug	D_and_T200_PCT	PRCT_no2	Cell_line.Tx17_D_and_T200	Plate.99	TMEM159	0.85	-0.190032861034912	pearson	1	Ttest_pvalue	Coefficient_of_eigenassay	SVD_pCMs_only2CTb	NoPrepr	SVD	1260	PRCT_no2-Tx17_D_and_T200	N	Kept components	PRCT
Drug	D_and_T200_PCT	PRCT_no2	Cell_line.Tx17_D_and_T200	Plate.99	TMEM160	0.85	-0.426351187656029	pearson	1	Ttest_pvalue	Coefficient_of_eigenassay	SVD_pCMs_only2CTb	NoPrepr	SVD	128	PRCT_no2-Tx17_D_and_T200	N	Kept components	PRCT
Drug	D_and_T200_PCT	PRCT_no2	Cell_line.Tx17_D_and_T200	Plate.99	TMEM161A	0.85	0.0128588632777297	pearson	1	Ttest_pvalue	Coefficient_of_eigenassay	SVD_pCMs_only2CTb	NoPrepr	SVD	12985	PRCT_no2-Tx17_D_and_T200	N	Kept components	PRCT
Drug	D_and_T200_PCT	PRCT_no2	Cell_line.Tx17_D_and_T200	Plate.99	TMEM161B	0.85	-0.17116933877734	pearson	1	Ttest_pvalue	Coefficient_of_eigenassay	SVD_pCMs_only2CTb	NoPrepr	SVD	1592	PRCT_no2-Tx17_D_and_T200	N	Kept components	PRCT
Drug	D_and_T200_PCT	PRCT_no2	Cell_line.Tx17_D_and_T200	Plate.99	TMEM163	0.85	0.166160618206854	pearson	1	Ttest_pvalue	Coefficient_of_eigenassay	SVD_pCMs_only2CTb	NoPrepr	SVD	1698	PRCT_no2-Tx17_D_and_T200	N	Kept components	PRCT
Drug	D_and_T200_PCT	PRCT_no2	Cell_line.Tx17_D_and_T200	Plate.99	TMEM164	0.85	-0.0172983920038862	pearson	1	Ttest_pvalue	Coefficient_of_eigenassay	SVD_pCMs_only2CTb	NoPrepr	SVD	12337	PRCT_no2-Tx17_D_and_T200	N	Kept components	PRCT
Drug	D_and_T200_PCT	PRCT_no2	Cell_line.Tx17_D_and_T200	Plate.99	TMEM165	0.85	-0.0114788363744923	pearson	1	Ttest_pvalue	Coefficient_of_eigenassay	SVD_pCMs_only2CTb	NoPrepr	SVD	13204	PRCT_no2-Tx17_D_and_T200	N	Kept components	PRCT
Drug	D_and_T200_PCT	PRCT_no2	Cell_line.Tx17_D_and_T200	Plate.99	TMEM167A	0.85	-0.0212640119928527	pearson	1	Ttest_pvalue	Coefficient_of_eigenassay	SVD_pCMs_only2CTb	NoPrepr	SVD	11772	PRCT_no2-Tx17_D_and_T200	N	Kept components	PRCT
Drug	D_and_T200_PCT	PRCT_no2	Cell_line.Tx17_D_and_T200	Plate.99	TMEM167B	0.85	-0.05174039587523	pearson	1	Ttest_pvalue	Coefficient_of_eigenassay	SVD_pCMs_only2CTb	NoPrepr	SVD	8128	PRCT_no2-Tx17_D_and_T200	N	Kept components	PRCT
Drug	D_and_T200_PCT	PRCT_no2	Cell_line.Tx17_D_and_T200	Plate.99	TMEM168	0.85	-0.0157999578290214	pearson	1	Ttest_pvalue	Coefficient_of_eigenassay	SVD_pCMs_only2CTb	NoPrepr	SVD	12540	PRCT_no2-Tx17_D_and_T200	N	Kept components	PRCT
Drug	D_and_T200_PCT	PRCT_no2	Cell_line.Tx17_D_and_T200	Plate.99	TMEM169	0.85	0.0610671524668995	pearson	1	Ttest_pvalue	Coefficient_of_eigenassay	SVD_pCMs_only2CTb	NoPrepr	SVD	7187	PRCT_no2-Tx17_D_and_T200	N	Kept components	PRCT
Drug	D_and_T200_PCT	PRCT_no2	Cell_line.Tx17_D_and_T200	Plate.99	TMEM17	0.85	0.0381027635294719	pearson	1	Ttest_pvalue	Coefficient_of_eigenassay	SVD_pCMs_only2CTb	NoPrepr	SVD	9591	PRCT_no2-Tx17_D_and_T200	N	Kept components	PRCT
Drug	D_and_T200_PCT	PRCT_no2	Cell_line.Tx17_D_and_T200	Plate.99	TMEM170A	0.85	0.057370252677161	pearson	1	Ttest_pvalue	Coefficient_of_eigenassay	SVD_pCMs_only2CTb	NoPrepr	SVD	7540	PRCT_no2-Tx17_D_and_T200	N	Kept components	PRCT
Drug	D_and_T200_PCT	PRCT_no2	Cell_line.Tx17_D_and_T200	Plate.99	TMEM170B	0.85	0.0157033535752343	pearson	1	Ttest_pvalue	Coefficient_of_eigenassay	SVD_pCMs_only2CTb	NoPrepr	SVD	12552	PRCT_no2-Tx17_D_and_T200	N	Kept components	PRCT
Drug	D_and_T200_PCT	PRCT_no2	Cell_line.Tx17_D_and_T200	Plate.99	TMEM173	0.85	-0.320702916125391	pearson	1	Ttest_pvalue	Coefficient_of_eigenassay	SVD_pCMs_only2CTb	NoPrepr	SVD	288	PRCT_no2-Tx17_D_and_T200	N	Kept components	PRCT
Drug	D_and_T200_PCT	PRCT_no2	Cell_line.Tx17_D_and_T200	Plate.99	TMEM175	0.85	0.0598147923581133	pearson	1	Ttest_pvalue	Coefficient_of_eigenassay	SVD_pCMs_only2CTb	NoPrepr	SVD	7306	PRCT_no2-Tx17_D_and_T200	N	Kept components	PRCT
Drug	D_and_T200_PCT	PRCT_no2	Cell_line.Tx17_D_and_T200	Plate.99	TMEM176A	0.85	-0.235253433010105	pearson	1	Ttest_pvalue	Coefficient_of_eigenassay	SVD_pCMs_only2CTb	NoPrepr	SVD	727	PRCT_no2-Tx17_D_and_T200	N	Kept components	PRCT
Drug	D_and_T200_PCT	PRCT_no2	Cell_line.Tx17_D_and_T200	Plate.99	TMEM176B	0.85	-0.33401212687282	pearson	1	Ttest_pvalue	Coefficient_of_eigenassay	SVD_pCMs_only2CTb	NoPrepr	SVD	258	PRCT_no2-Tx17_D_and_T200	N	Kept components	PRCT
Drug	D_and_T200_PCT	PRCT_no2	Cell_line.Tx17_D_and_T200	Plate.99	TMEM177	0.85	0.00312028620544216	pearson	1	Ttest_pvalue	Coefficient_of_eigenassay	SVD_pCMs_only2CTb	NoPrepr	SVD	14642	PRCT_no2-Tx17_D_and_T200	N	Kept components	PRCT
Drug	D_and_T200_PCT	PRCT_no2	Cell_line.Tx17_D_and_T200	Plate.99	TMEM178A	0.85	0.0844562508383193	pearson	1	Ttest_pvalue	Coefficient_of_eigenassay	SVD_pCMs_only2CTb	NoPrepr	SVD	5199	PRCT_no2-Tx17_D_and_T200	N	Kept components	PRCT
Drug	D_and_T200_PCT	PRCT_no2	Cell_line.Tx17_D_and_T200	Plate.99	TMEM178B	0.85	0.037070123535195	pearson	1	Ttest_pvalue	Coefficient_of_eigenassay	SVD_pCMs_only2CTb	NoPrepr	SVD	9698	PRCT_no2-Tx17_D_and_T200	N	Kept components	PRCT
Drug	D_and_T200_PCT	PRCT_no2	Cell_line.Tx17_D_and_T200	Plate.99	TMEM179B	0.85	0.0642301500547208	pearson	1	Ttest_pvalue	Coefficient_of_eigenassay	SVD_pCMs_only2CTb	NoPrepr	SVD	6868	PRCT_no2-Tx17_D_and_T200	N	Kept components	PRCT
Drug	D_and_T200_PCT	PRCT_no2	Cell_line.Tx17_D_and_T200	Plate.99	TMEM18	0.85	0.0363106226492014	pearson	1	Ttest_pvalue	Coefficient_of_eigenassay	SVD_pCMs_only2CTb	NoPrepr	SVD	9803	PRCT_no2-Tx17_D_and_T200	N	Kept components	PRCT
Drug	D_and_T200_PCT	PRCT_no2	Cell_line.Tx17_D_and_T200	Plate.99	TMEM181	0.85	-0.0985891154638772	pearson	1	Ttest_pvalue	Coefficient_of_eigenassay	SVD_pCMs_only2CTb	NoPrepr	SVD	4290	PRCT_no2-Tx17_D_and_T200	N	Kept components	PRCT
Drug	D_and_T200_PCT	PRCT_no2	Cell_line.Tx17_D_and_T200	Plate.99	TMEM182	0.85	0.0456334617206408	pearson	1	Ttest_pvalue	Coefficient_of_eigenassay	SVD_pCMs_only2CTb	NoPrepr	SVD	8773	PRCT_no2-Tx17_D_and_T200	N	Kept components	PRCT
Drug	D_and_T200_PCT	PRCT_no2	Cell_line.Tx17_D_and_T200	Plate.99	TMEM183A	0.85	0.078863657732094	pearson	1	Ttest_pvalue	Coefficient_of_eigenassay	SVD_pCMs_only2CTb	NoPrepr	SVD	5596	PRCT_no2-Tx17_D_and_T200	N	Kept components	PRCT
Drug	D_and_T200_PCT	PRCT_no2	Cell_line.Tx17_D_and_T200	Plate.99	TMEM183B	0.85	0.0166243112367157	pearson	1	Ttest_pvalue	Coefficient_of_eigenassay	SVD_pCMs_only2CTb	NoPrepr	SVD	12432	PRCT_no2-Tx17_D_and_T200	N	Kept components	PRCT
Drug	D_and_T200_PCT	PRCT_no2	Cell_line.Tx17_D_and_T200	Plate.99	TMEM184A	0.85	0.109547839177207	pearson	1	Ttest_pvalue	Coefficient_of_eigenassay	SVD_pCMs_only2CTb	NoPrepr	SVD	3666	PRCT_no2-Tx17_D_and_T200	N	Kept components	PRCT
Drug	D_and_T200_PCT	PRCT_no2	Cell_line.Tx17_D_and_T200	Plate.99	TMEM184B	0.85	-0.114753135436835	pearson	1	Ttest_pvalue	Coefficient_of_eigenassay	SVD_pCMs_only2CTb	NoPrepr	SVD	3411	PRCT_no2-Tx17_D_and_T200	N	Kept components	PRCT
Drug	D_and_T200_PCT	PRCT_no2	Cell_line.Tx17_D_and_T200	Plate.99	TMEM184C	0.85	-0.0233473885764398	pearson	1	Ttest_pvalue	Coefficient_of_eigenassay	SVD_pCMs_only2CTb	NoPrepr	SVD	11479	PRCT_no2-Tx17_D_and_T200	N	Kept components	PRCT
Drug	D_and_T200_PCT	PRCT_no2	Cell_line.Tx17_D_and_T200	Plate.99	TMEM185A	0.85	-0.000679556578415605	pearson	1	Ttest_pvalue	Coefficient_of_eigenassay	SVD_pCMs_only2CTb	NoPrepr	SVD	15126	PRCT_no2-Tx17_D_and_T200	N	Kept components	PRCT
Drug	D_and_T200_PCT	PRCT_no2	Cell_line.Tx17_D_and_T200	Plate.99	TMEM185B	0.85	-0.0348254994498546	pearson	1	Ttest_pvalue	Coefficient_of_eigenassay	SVD_pCMs_only2CTb	NoPrepr	SVD	9981	PRCT_no2-Tx17_D_and_T200	N	Kept components	PRCT
Drug	D_and_T200_PCT	PRCT_no2	Cell_line.Tx17_D_and_T200	Plate.99	TMEM186	0.85	-0.0932149553924816	pearson	1	Ttest_pvalue	Coefficient_of_eigenassay	SVD_pCMs_only2CTb	NoPrepr	SVD	4612	PRCT_no2-Tx17_D_and_T200	N	Kept components	PRCT
Drug	D_and_T200_PCT	PRCT_no2	Cell_line.Tx17_D_and_T200	Plate.99	TMEM187	0.85	-0.123417063086214	pearson	1	Ttest_pvalue	Coefficient_of_eigenassay	SVD_pCMs_only2CTb	NoPrepr	SVD	3021	PRCT_no2-Tx17_D_and_T200	N	Kept components	PRCT
Drug	D_and_T200_PCT	PRCT_no2	Cell_line.Tx17_D_and_T200	Plate.99	TMEM189	0.85	0.0968613186745053	pearson	1	Ttest_pvalue	Coefficient_of_eigenassay	SVD_pCMs_only2CTb	NoPrepr	SVD	4395	PRCT_no2-Tx17_D_and_T200	N	Kept components	PRCT
Drug	D_and_T200_PCT	PRCT_no2	Cell_line.Tx17_D_and_T200	Plate.99	TMEM19	0.85	-0.169768552692066	pearson	1	Ttest_pvalue	Coefficient_of_eigenassay	SVD_pCMs_only2CTb	NoPrepr	SVD	1619	PRCT_no2-Tx17_D_and_T200	N	Kept components	PRCT
Drug	D_and_T200_PCT	PRCT_no2	Cell_line.Tx17_D_and_T200	Plate.99	TMEM190	0.85	0.0605440797255445	pearson	1	Ttest_pvalue	Coefficient_of_eigenassay	SVD_pCMs_only2CTb	NoPrepr	SVD	7235	PRCT_no2-Tx17_D_and_T200	N	Kept components	PRCT
Drug	D_and_T200_PCT	PRCT_no2	Cell_line.Tx17_D_and_T200	Plate.99	TMEM191B	0.85	0.117512885987367	pearson	1	Ttest_pvalue	Coefficient_of_eigenassay	SVD_pCMs_only2CTb	NoPrepr	SVD	3286	PRCT_no2-Tx17_D_and_T200	N	Kept components	PRCT
Drug	D_and_T200_PCT	PRCT_no2	Cell_line.Tx17_D_and_T200	Plate.99	TMEM191C	0.85	0.000833411791001653	pearson	1	Ttest_pvalue	Coefficient_of_eigenassay	SVD_pCMs_only2CTb	NoPrepr	SVD	15092	PRCT_no2-Tx17_D_and_T200	N	Kept components	PRCT
Drug	D_and_T200_PCT	PRCT_no2	Cell_line.Tx17_D_and_T200	Plate.99	TMEM192	0.85	-0.0752163498282676	pearson	1	Ttest_pvalue	Coefficient_of_eigenassay	SVD_pCMs_only2CTb	NoPrepr	SVD	5921	PRCT_no2-Tx17_D_and_T200	N	Kept components	PRCT
Drug	D_and_T200_PCT	PRCT_no2	Cell_line.Tx17_D_and_T200	Plate.99	TMEM196	0.85	-0.00284030018815063	pearson	1	Ttest_pvalue	Coefficient_of_eigenassay	SVD_pCMs_only2CTb	NoPrepr	SVD	14691	PRCT_no2-Tx17_D_and_T200	N	Kept components	PRCT
Drug	D_and_T200_PCT	PRCT_no2	Cell_line.Tx17_D_and_T200	Plate.99	TMEM198	0.85	0.0838879015098088	pearson	1	Ttest_pvalue	Coefficient_of_eigenassay	SVD_pCMs_only2CTb	NoPrepr	SVD	5233	PRCT_no2-Tx17_D_and_T200	N	Kept components	PRCT
Drug	D_and_T200_PCT	PRCT_no2	Cell_line.Tx17_D_and_T200	Plate.99	TMEM199	0.85	0.023403441894637	pearson	1	Ttest_pvalue	Coefficient_of_eigenassay	SVD_pCMs_only2CTb	NoPrepr	SVD	11465	PRCT_no2-Tx17_D_and_T200	N	Kept components	PRCT
Drug	D_and_T200_PCT	PRCT_no2	Cell_line.Tx17_D_and_T200	Plate.99	TMEM200A	0.85	0.0598404578100088	pearson	1	Ttest_pvalue	Coefficient_of_eigenassay	SVD_pCMs_only2CTb	NoPrepr	SVD	7302	PRCT_no2-Tx17_D_and_T200	N	Kept components	PRCT
Drug	D_and_T200_PCT	PRCT_no2	Cell_line.Tx17_D_and_T200	Plate.99	TMEM200B	0.85	0.149500460067068	pearson	1	Ttest_pvalue	Coefficient_of_eigenassay	SVD_pCMs_only2CTb	NoPrepr	SVD	2100	PRCT_no2-Tx17_D_and_T200	N	Kept components	PRCT
Drug	D_and_T200_PCT	PRCT_no2	Cell_line.Tx17_D_and_T200	Plate.99	TMEM200C	0.85	-0.0234400795138728	pearson	1	Ttest_pvalue	Coefficient_of_eigenassay	SVD_pCMs_only2CTb	NoPrepr	SVD	11462	PRCT_no2-Tx17_D_and_T200	N	Kept components	PRCT
Drug	D_and_T200_PCT	PRCT_no2	Cell_line.Tx17_D_and_T200	Plate.99	TMEM201	0.85	0.00880490731873668	pearson	1	Ttest_pvalue	Coefficient_of_eigenassay	SVD_pCMs_only2CTb	NoPrepr	SVD	13618	PRCT_no2-Tx17_D_and_T200	N	Kept components	PRCT
Drug	D_and_T200_PCT	PRCT_no2	Cell_line.Tx17_D_and_T200	Plate.99	TMEM203	0.85	-0.0524819255645827	pearson	1	Ttest_pvalue	Coefficient_of_eigenassay	SVD_pCMs_only2CTb	NoPrepr	SVD	8050	PRCT_no2-Tx17_D_and_T200	N	Kept components	PRCT
Drug	D_and_T200_PCT	PRCT_no2	Cell_line.Tx17_D_and_T200	Plate.99	TMEM204	0.85	0.0515551492102808	pearson	1	Ttest_pvalue	Coefficient_of_eigenassay	SVD_pCMs_only2CTb	NoPrepr	SVD	8149	PRCT_no2-Tx17_D_and_T200	N	Kept components	PRCT
Drug	D_and_T200_PCT	PRCT_no2	Cell_line.Tx17_D_and_T200	Plate.99	TMEM205	0.85	-0.0690403512657643	pearson	1	Ttest_pvalue	Coefficient_of_eigenassay	SVD_pCMs_only2CTb	NoPrepr	SVD	6446	PRCT_no2-Tx17_D_and_T200	N	Kept components	PRCT
Drug	D_and_T200_PCT	PRCT_no2	Cell_line.Tx17_D_and_T200	Plate.99	TMEM206	0.85	0.039783182427043	pearson	1	Ttest_pvalue	Coefficient_of_eigenassay	SVD_pCMs_only2CTb	NoPrepr	SVD	9393	PRCT_no2-Tx17_D_and_T200	N	Kept components	PRCT
Drug	D_and_T200_PCT	PRCT_no2	Cell_line.Tx17_D_and_T200	Plate.99	TMEM208	0.85	-0.0173514920117567	pearson	1	Ttest_pvalue	Coefficient_of_eigenassay	SVD_pCMs_only2CTb	NoPrepr	SVD	12332	PRCT_no2-Tx17_D_and_T200	N	Kept components	PRCT
Drug	D_and_T200_PCT	PRCT_no2	Cell_line.Tx17_D_and_T200	Plate.99	TMEM209	0.85	-0.0323801277642733	pearson	1	Ttest_pvalue	Coefficient_of_eigenassay	SVD_pCMs_only2CTb	NoPrepr	SVD	10294	PRCT_no2-Tx17_D_and_T200	N	Kept components	PRCT
Drug	D_and_T200_PCT	PRCT_no2	Cell_line.Tx17_D_and_T200	Plate.99	TMEM214	0.85	-0.0868872682281881	pearson	1	Ttest_pvalue	Coefficient_of_eigenassay	SVD_pCMs_only2CTb	NoPrepr	SVD	5025	PRCT_no2-Tx17_D_and_T200	N	Kept components	PRCT
Drug	D_and_T200_PCT	PRCT_no2	Cell_line.Tx17_D_and_T200	Plate.99	TMEM215	0.85	-0.0636534264294299	pearson	1	Ttest_pvalue	Coefficient_of_eigenassay	SVD_pCMs_only2CTb	NoPrepr	SVD	6920	PRCT_no2-Tx17_D_and_T200	N	Kept components	PRCT
Drug	D_and_T200_PCT	PRCT_no2	Cell_line.Tx17_D_and_T200	Plate.99	TMEM216	0.85	0.106374757467974	pearson	1	Ttest_pvalue	Coefficient_of_eigenassay	SVD_pCMs_only2CTb	NoPrepr	SVD	3859	PRCT_no2-Tx17_D_and_T200	N	Kept components	PRCT
Drug	D_and_T200_PCT	PRCT_no2	Cell_line.Tx17_D_and_T200	Plate.99	TMEM217	0.85	-0.000668861750289219	pearson	1	Ttest_pvalue	Coefficient_of_eigenassay	SVD_pCMs_only2CTb	NoPrepr	SVD	15132	PRCT_no2-Tx17_D_and_T200	N	Kept components	PRCT
Drug	D_and_T200_PCT	PRCT_no2	Cell_line.Tx17_D_and_T200	Plate.99	TMEM218	0.85	0.0656992884911316	pearson	1	Ttest_pvalue	Coefficient_of_eigenassay	SVD_pCMs_only2CTb	NoPrepr	SVD	6732	PRCT_no2-Tx17_D_and_T200	N	Kept components	PRCT
Drug	D_and_T200_PCT	PRCT_no2	Cell_line.Tx17_D_and_T200	Plate.99	TMEM219	0.85	-0.195836996645624	pearson	1	Ttest_pvalue	Coefficient_of_eigenassay	SVD_pCMs_only2CTb	NoPrepr	SVD	1154	PRCT_no2-Tx17_D_and_T200	N	Kept components	PRCT
Drug	D_and_T200_PCT	PRCT_no2	Cell_line.Tx17_D_and_T200	Plate.99	TMEM220	0.85	0.0441012968583097	pearson	1	Ttest_pvalue	Coefficient_of_eigenassay	SVD_pCMs_only2CTb	NoPrepr	SVD	8935	PRCT_no2-Tx17_D_and_T200	N	Kept components	PRCT
Drug	D_and_T200_PCT	PRCT_no2	Cell_line.Tx17_D_and_T200	Plate.99	TMEM221	0.85	0.126523168721502	pearson	1	Ttest_pvalue	Coefficient_of_eigenassay	SVD_pCMs_only2CTb	NoPrepr	SVD	2901	PRCT_no2-Tx17_D_and_T200	N	Kept components	PRCT
Drug	D_and_T200_PCT	PRCT_no2	Cell_line.Tx17_D_and_T200	Plate.99	TMEM222	0.85	-0.0346201677043053	pearson	1	Ttest_pvalue	Coefficient_of_eigenassay	SVD_pCMs_only2CTb	NoPrepr	SVD	10005	PRCT_no2-Tx17_D_and_T200	N	Kept components	PRCT
Drug	D_and_T200_PCT	PRCT_no2	Cell_line.Tx17_D_and_T200	Plate.99	TMEM223	0.85	0.163819669914064	pearson	1	Ttest_pvalue	Coefficient_of_eigenassay	SVD_pCMs_only2CTb	NoPrepr	SVD	1760	PRCT_no2-Tx17_D_and_T200	N	Kept components	PRCT
Drug	D_and_T200_PCT	PRCT_no2	Cell_line.Tx17_D_and_T200	Plate.99	TMEM225B	0.85	-0.063507199351466	pearson	1	Ttest_pvalue	Coefficient_of_eigenassay	SVD_pCMs_only2CTb	NoPrepr	SVD	6933	PRCT_no2-Tx17_D_and_T200	N	Kept components	PRCT
Drug	D_and_T200_PCT	PRCT_no2	Cell_line.Tx17_D_and_T200	Plate.99	TMEM229A	0.85	0.0055007409621719	pearson	1	Ttest_pvalue	Coefficient_of_eigenassay	SVD_pCMs_only2CTb	NoPrepr	SVD	14170	PRCT_no2-Tx17_D_and_T200	N	Kept components	PRCT
Drug	D_and_T200_PCT	PRCT_no2	Cell_line.Tx17_D_and_T200	Plate.99	TMEM229B	0.85	-0.0675303859690104	pearson	1	Ttest_pvalue	Coefficient_of_eigenassay	SVD_pCMs_only2CTb	NoPrepr	SVD	6577	PRCT_no2-Tx17_D_and_T200	N	Kept components	PRCT
Drug	D_and_T200_PCT	PRCT_no2	Cell_line.Tx17_D_and_T200	Plate.99	TMEM230	0.85	0.014859611074231	pearson	1	Ttest_pvalue	Coefficient_of_eigenassay	SVD_pCMs_only2CTb	NoPrepr	SVD	12669	PRCT_no2-Tx17_D_and_T200	N	Kept components	PRCT
Drug	D_and_T200_PCT	PRCT_no2	Cell_line.Tx17_D_and_T200	Plate.99	TMEM231	0.85	0.0139307087224241	pearson	1	Ttest_pvalue	Coefficient_of_eigenassay	SVD_pCMs_only2CTb	NoPrepr	SVD	12810	PRCT_no2-Tx17_D_and_T200	N	Kept components	PRCT
Drug	D_and_T200_PCT	PRCT_no2	Cell_line.Tx17_D_and_T200	Plate.99	TMEM232	0.85	-0.0230297710034073	pearson	1	Ttest_pvalue	Coefficient_of_eigenassay	SVD_pCMs_only2CTb	NoPrepr	SVD	11526	PRCT_no2-Tx17_D_and_T200	N	Kept components	PRCT
Drug	D_and_T200_PCT	PRCT_no2	Cell_line.Tx17_D_and_T200	Plate.99	TMEM233	0.85	-0.00734870291703885	pearson	1	Ttest_pvalue	Coefficient_of_eigenassay	SVD_pCMs_only2CTb	NoPrepr	SVD	13847	PRCT_no2-Tx17_D_and_T200	N	Kept components	PRCT
Drug	D_and_T200_PCT	PRCT_no2	Cell_line.Tx17_D_and_T200	Plate.99	TMEM234	0.85	0.107555150867802	pearson	1	Ttest_pvalue	Coefficient_of_eigenassay	SVD_pCMs_only2CTb	NoPrepr	SVD	3775	PRCT_no2-Tx17_D_and_T200	N	Kept components	PRCT
Drug	D_and_T200_PCT	PRCT_no2	Cell_line.Tx17_D_and_T200	Plate.99	TMEM235	0.85	-0.0603603558138879	pearson	1	Ttest_pvalue	Coefficient_of_eigenassay	SVD_pCMs_only2CTb	NoPrepr	SVD	7250	PRCT_no2-Tx17_D_and_T200	N	Kept components	PRCT
Drug	D_and_T200_PCT	PRCT_no2	Cell_line.Tx17_D_and_T200	Plate.99	TMEM236	0.85	-0.00635543732978497	pearson	1	Ttest_pvalue	Coefficient_of_eigenassay	SVD_pCMs_only2CTb	NoPrepr	SVD	14022	PRCT_no2-Tx17_D_and_T200	N	Kept components	PRCT
Drug	D_and_T200_PCT	PRCT_no2	Cell_line.Tx17_D_and_T200	Plate.99	TMEM237	0.85	0.00874849177767244	pearson	1	Ttest_pvalue	Coefficient_of_eigenassay	SVD_pCMs_only2CTb	NoPrepr	SVD	13627	PRCT_no2-Tx17_D_and_T200	N	Kept components	PRCT
Drug	D_and_T200_PCT	PRCT_no2	Cell_line.Tx17_D_and_T200	Plate.99	TMEM238	0.85	-0.00751520701748405	pearson	1	Ttest_pvalue	Coefficient_of_eigenassay	SVD_pCMs_only2CTb	NoPrepr	SVD	13817	PRCT_no2-Tx17_D_and_T200	N	Kept components	PRCT
Drug	D_and_T200_PCT	PRCT_no2	Cell_line.Tx17_D_and_T200	Plate.99	TMEM240	0.85	-0.0661722631347842	pearson	1	Ttest_pvalue	Coefficient_of_eigenassay	SVD_pCMs_only2CTb	NoPrepr	SVD	6691	PRCT_no2-Tx17_D_and_T200	N	Kept components	PRCT
Drug	D_and_T200_PCT	PRCT_no2	Cell_line.Tx17_D_and_T200	Plate.99	TMEM241	0.85	-0.125307990985926	pearson	1	Ttest_pvalue	Coefficient_of_eigenassay	SVD_pCMs_only2CTb	NoPrepr	SVD	2956	PRCT_no2-Tx17_D_and_T200	N	Kept components	PRCT
Drug	D_and_T200_PCT	PRCT_no2	Cell_line.Tx17_D_and_T200	Plate.99	TMEM242	0.85	-0.0137486247822692	pearson	1	Ttest_pvalue	Coefficient_of_eigenassay	SVD_pCMs_only2CTb	NoPrepr	SVD	12834	PRCT_no2-Tx17_D_and_T200	N	Kept components	PRCT
Drug	D_and_T200_PCT	PRCT_no2	Cell_line.Tx17_D_and_T200	Plate.99	TMEM243	0.85	0.12087510897622	pearson	1	Ttest_pvalue	Coefficient_of_eigenassay	SVD_pCMs_only2CTb	NoPrepr	SVD	3125	PRCT_no2-Tx17_D_and_T200	N	Kept components	PRCT
Drug	D_and_T200_PCT	PRCT_no2	Cell_line.Tx17_D_and_T200	Plate.99	TMEM245	0.85	-0.0730450849212635	pearson	1	Ttest_pvalue	Coefficient_of_eigenassay	SVD_pCMs_only2CTb	NoPrepr	SVD	6097	PRCT_no2-Tx17_D_and_T200	N	Kept components	PRCT
Drug	D_and_T200_PCT	PRCT_no2	Cell_line.Tx17_D_and_T200	Plate.99	TMEM246	0.85	-0.0225099655400471	pearson	1	Ttest_pvalue	Coefficient_of_eigenassay	SVD_pCMs_only2CTb	NoPrepr	SVD	11599	PRCT_no2-Tx17_D_and_T200	N	Kept components	PRCT
Drug	D_and_T200_PCT	PRCT_no2	Cell_line.Tx17_D_and_T200	Plate.99	TMEM248	0.85	-0.165972642004396	pearson	1	Ttest_pvalue	Coefficient_of_eigenassay	SVD_pCMs_only2CTb	NoPrepr	SVD	1704	PRCT_no2-Tx17_D_and_T200	N	Kept components	PRCT
Drug	D_and_T200_PCT	PRCT_no2	Cell_line.Tx17_D_and_T200	Plate.99	TMEM249	0.85	0.0339402753972091	pearson	1	Ttest_pvalue	Coefficient_of_eigenassay	SVD_pCMs_only2CTb	NoPrepr	SVD	10096	PRCT_no2-Tx17_D_and_T200	N	Kept components	PRCT
Drug	D_and_T200_PCT	PRCT_no2	Cell_line.Tx17_D_and_T200	Plate.99	TMEM25	0.85	0.0566023082882723	pearson	1	Ttest_pvalue	Coefficient_of_eigenassay	SVD_pCMs_only2CTb	NoPrepr	SVD	7629	PRCT_no2-Tx17_D_and_T200	N	Kept components	PRCT
Drug	D_and_T200_PCT	PRCT_no2	Cell_line.Tx17_D_and_T200	Plate.99	TMEM250	0.85	-0.0444181607896758	pearson	1	Ttest_pvalue	Coefficient_of_eigenassay	SVD_pCMs_only2CTb	NoPrepr	SVD	8898	PRCT_no2-Tx17_D_and_T200	N	Kept components	PRCT
Drug	D_and_T200_PCT	PRCT_no2	Cell_line.Tx17_D_and_T200	Plate.99	TMEM252	0.85	-0.00287794243369554	pearson	1	Ttest_pvalue	Coefficient_of_eigenassay	SVD_pCMs_only2CTb	NoPrepr	SVD	14678	PRCT_no2-Tx17_D_and_T200	N	Kept components	PRCT
Drug	D_and_T200_PCT	PRCT_no2	Cell_line.Tx17_D_and_T200	Plate.99	TMEM253	0.85	-0.0601548874949453	pearson	1	Ttest_pvalue	Coefficient_of_eigenassay	SVD_pCMs_only2CTb	NoPrepr	SVD	7275	PRCT_no2-Tx17_D_and_T200	N	Kept components	PRCT
Drug	D_and_T200_PCT	PRCT_no2	Cell_line.Tx17_D_and_T200	Plate.99	TMEM254	0.85	0.0921543352679843	pearson	1	Ttest_pvalue	Coefficient_of_eigenassay	SVD_pCMs_only2CTb	NoPrepr	SVD	4670	PRCT_no2-Tx17_D_and_T200	N	Kept components	PRCT
Drug	D_and_T200_PCT	PRCT_no2	Cell_line.Tx17_D_and_T200	Plate.99	TMEM255A	0.85	-0.68375570598345	pearson	1	Ttest_pvalue	Coefficient_of_eigenassay	SVD_pCMs_only2CTb	NoPrepr	SVD	28	PRCT_no2-Tx17_D_and_T200	N	Kept components	PRCT
Drug	D_and_T200_PCT	PRCT_no2	Cell_line.Tx17_D_and_T200	Plate.99	TMEM255B	0.85	-0.087513397067118	pearson	1	Ttest_pvalue	Coefficient_of_eigenassay	SVD_pCMs_only2CTb	NoPrepr	SVD	4972	PRCT_no2-Tx17_D_and_T200	N	Kept components	PRCT
Drug	D_and_T200_PCT	PRCT_no2	Cell_line.Tx17_D_and_T200	Plate.99	TMEM256	0.85	-0.0914432714280193	pearson	1	Ttest_pvalue	Coefficient_of_eigenassay	SVD_pCMs_only2CTb	NoPrepr	SVD	4713	PRCT_no2-Tx17_D_and_T200	N	Kept components	PRCT
Drug	D_and_T200_PCT	PRCT_no2	Cell_line.Tx17_D_and_T200	Plate.99	TMEM258	0.85	-0.217111889947956	pearson	1	Ttest_pvalue	Coefficient_of_eigenassay	SVD_pCMs_only2CTb	NoPrepr	SVD	892	PRCT_no2-Tx17_D_and_T200	N	Kept components	PRCT
Drug	D_and_T200_PCT	PRCT_no2	Cell_line.Tx17_D_and_T200	Plate.99	TMEM259	0.85	0.0217202744183379	pearson	1	Ttest_pvalue	Coefficient_of_eigenassay	SVD_pCMs_only2CTb	NoPrepr	SVD	11713	PRCT_no2-Tx17_D_and_T200	N	Kept components	PRCT
Drug	D_and_T200_PCT	PRCT_no2	Cell_line.Tx17_D_and_T200	Plate.99	TMEM26	0.85	-0.188957788825544	pearson	1	Ttest_pvalue	Coefficient_of_eigenassay	SVD_pCMs_only2CTb	NoPrepr	SVD	1274	PRCT_no2-Tx17_D_and_T200	N	Kept components	PRCT
Drug	D_and_T200_PCT	PRCT_no2	Cell_line.Tx17_D_and_T200	Plate.99	TMEM260	0.85	-0.00133122019903789	pearson	1	Ttest_pvalue	Coefficient_of_eigenassay	SVD_pCMs_only2CTb	NoPrepr	SVD	14974	PRCT_no2-Tx17_D_and_T200	N	Kept components	PRCT
Drug	D_and_T200_PCT	PRCT_no2	Cell_line.Tx17_D_and_T200	Plate.99	TMEM263	0.85	0.111108550471285	pearson	1	Ttest_pvalue	Coefficient_of_eigenassay	SVD_pCMs_only2CTb	NoPrepr	SVD	3580	PRCT_no2-Tx17_D_and_T200	N	Kept components	PRCT
Drug	D_and_T200_PCT	PRCT_no2	Cell_line.Tx17_D_and_T200	Plate.99	TMEM265	0.85	0.0268940637792721	pearson	1	Ttest_pvalue	Coefficient_of_eigenassay	SVD_pCMs_only2CTb	NoPrepr	SVD	10982	PRCT_no2-Tx17_D_and_T200	N	Kept components	PRCT
Drug	D_and_T200_PCT	PRCT_no2	Cell_line.Tx17_D_and_T200	Plate.99	TMEM266	0.85	0.0376698444003054	pearson	1	Ttest_pvalue	Coefficient_of_eigenassay	SVD_pCMs_only2CTb	NoPrepr	SVD	9639	PRCT_no2-Tx17_D_and_T200	N	Kept components	PRCT
Drug	D_and_T200_PCT	PRCT_no2	Cell_line.Tx17_D_and_T200	Plate.99	TMEM267	0.85	0.0353021402228142	pearson	1	Ttest_pvalue	Coefficient_of_eigenassay	SVD_pCMs_only2CTb	NoPrepr	SVD	9932	PRCT_no2-Tx17_D_and_T200	N	Kept components	PRCT
Drug	D_and_T200_PCT	PRCT_no2	Cell_line.Tx17_D_and_T200	Plate.99	TMEM268	0.85	0.0091800356081423	pearson	1	Ttest_pvalue	Coefficient_of_eigenassay	SVD_pCMs_only2CTb	NoPrepr	SVD	13565	PRCT_no2-Tx17_D_and_T200	N	Kept components	PRCT
Drug	D_and_T200_PCT	PRCT_no2	Cell_line.Tx17_D_and_T200	Plate.99	TMEM30A	0.85	0.0917105777494013	pearson	1	Ttest_pvalue	Coefficient_of_eigenassay	SVD_pCMs_only2CTb	NoPrepr	SVD	4694	PRCT_no2-Tx17_D_and_T200	N	Kept components	PRCT
Drug	D_and_T200_PCT	PRCT_no2	Cell_line.Tx17_D_and_T200	Plate.99	TMEM30B	0.85	0.00133837010202011	pearson	1	Ttest_pvalue	Coefficient_of_eigenassay	SVD_pCMs_only2CTb	NoPrepr	SVD	14972	PRCT_no2-Tx17_D_and_T200	N	Kept components	PRCT
Drug	D_and_T200_PCT	PRCT_no2	Cell_line.Tx17_D_and_T200	Plate.99	TMEM33	0.85	0.0668942315935758	pearson	1	Ttest_pvalue	Coefficient_of_eigenassay	SVD_pCMs_only2CTb	NoPrepr	SVD	6623	PRCT_no2-Tx17_D_and_T200	N	Kept components	PRCT
Drug	D_and_T200_PCT	PRCT_no2	Cell_line.Tx17_D_and_T200	Plate.99	TMEM35A	0.85	-0.0121754382593746	pearson	1	Ttest_pvalue	Coefficient_of_eigenassay	SVD_pCMs_only2CTb	NoPrepr	SVD	13084	PRCT_no2-Tx17_D_and_T200	N	Kept components	PRCT
Drug	D_and_T200_PCT	PRCT_no2	Cell_line.Tx17_D_and_T200	Plate.99	TMEM35B	0.85	0.0491848661464948	pearson	1	Ttest_pvalue	Coefficient_of_eigenassay	SVD_pCMs_only2CTb	NoPrepr	SVD	8399	PRCT_no2-Tx17_D_and_T200	N	Kept components	PRCT
Drug	D_and_T200_PCT	PRCT_no2	Cell_line.Tx17_D_and_T200	Plate.99	TMEM37	0.85	-0.178559630978422	pearson	1	Ttest_pvalue	Coefficient_of_eigenassay	SVD_pCMs_only2CTb	NoPrepr	SVD	1445	PRCT_no2-Tx17_D_and_T200	N	Kept components	PRCT
Drug	D_and_T200_PCT	PRCT_no2	Cell_line.Tx17_D_and_T200	Plate.99	TMEM38A	0.85	-0.0926259816680344	pearson	1	Ttest_pvalue	Coefficient_of_eigenassay	SVD_pCMs_only2CTb	NoPrepr	SVD	4641	PRCT_no2-Tx17_D_and_T200	N	Kept components	PRCT
Drug	D_and_T200_PCT	PRCT_no2	Cell_line.Tx17_D_and_T200	Plate.99	TMEM38B	0.85	0.0616933421760674	pearson	1	Ttest_pvalue	Coefficient_of_eigenassay	SVD_pCMs_only2CTb	NoPrepr	SVD	7119	PRCT_no2-Tx17_D_and_T200	N	Kept components	PRCT
Drug	D_and_T200_PCT	PRCT_no2	Cell_line.Tx17_D_and_T200	Plate.99	TMEM39A	0.85	0.01507003254163	pearson	1	Ttest_pvalue	Coefficient_of_eigenassay	SVD_pCMs_only2CTb	NoPrepr	SVD	12643	PRCT_no2-Tx17_D_and_T200	N	Kept components	PRCT
Drug	D_and_T200_PCT	PRCT_no2	Cell_line.Tx17_D_and_T200	Plate.99	TMEM39B	0.85	-0.0653814816277689	pearson	1	Ttest_pvalue	Coefficient_of_eigenassay	SVD_pCMs_only2CTb	NoPrepr	SVD	6759	PRCT_no2-Tx17_D_and_T200	N	Kept components	PRCT
Drug	D_and_T200_PCT	PRCT_no2	Cell_line.Tx17_D_and_T200	Plate.99	TMEM40	0.85	0.00267398388874268	pearson	1	Ttest_pvalue	Coefficient_of_eigenassay	SVD_pCMs_only2CTb	NoPrepr	SVD	14726	PRCT_no2-Tx17_D_and_T200	N	Kept components	PRCT
Drug	D_and_T200_PCT	PRCT_no2	Cell_line.Tx17_D_and_T200	Plate.99	TMEM41A	0.85	-0.17413805242943	pearson	1	Ttest_pvalue	Coefficient_of_eigenassay	SVD_pCMs_only2CTb	NoPrepr	SVD	1534	PRCT_no2-Tx17_D_and_T200	N	Kept components	PRCT
Drug	D_and_T200_PCT	PRCT_no2	Cell_line.Tx17_D_and_T200	Plate.99	TMEM41B	0.85	0.117150755096422	pearson	1	Ttest_pvalue	Coefficient_of_eigenassay	SVD_pCMs_only2CTb	NoPrepr	SVD	3303	PRCT_no2-Tx17_D_and_T200	N	Kept components	PRCT
Drug	D_and_T200_PCT	PRCT_no2	Cell_line.Tx17_D_and_T200	Plate.99	TMEM42	0.85	0.12170387903632	pearson	1	Ttest_pvalue	Coefficient_of_eigenassay	SVD_pCMs_only2CTb	NoPrepr	SVD	3096	PRCT_no2-Tx17_D_and_T200	N	Kept components	PRCT
Drug	D_and_T200_PCT	PRCT_no2	Cell_line.Tx17_D_and_T200	Plate.99	TMEM43	0.85	-0.0343375880399688	pearson	1	Ttest_pvalue	Coefficient_of_eigenassay	SVD_pCMs_only2CTb	NoPrepr	SVD	10042	PRCT_no2-Tx17_D_and_T200	N	Kept components	PRCT
Drug	D_and_T200_PCT	PRCT_no2	Cell_line.Tx17_D_and_T200	Plate.99	TMEM44	0.85	-0.173304631171497	pearson	1	Ttest_pvalue	Coefficient_of_eigenassay	SVD_pCMs_only2CTb	NoPrepr	SVD	1549	PRCT_no2-Tx17_D_and_T200	N	Kept components	PRCT
Drug	D_and_T200_PCT	PRCT_no2	Cell_line.Tx17_D_and_T200	Plate.99	TMEM45A	0.85	-0.0391527276530518	pearson	1	Ttest_pvalue	Coefficient_of_eigenassay	SVD_pCMs_only2CTb	NoPrepr	SVD	9467	PRCT_no2-Tx17_D_and_T200	N	Kept components	PRCT
Drug	D_and_T200_PCT	PRCT_no2	Cell_line.Tx17_D_and_T200	Plate.99	TMEM45B	0.85	0.0176365866309978	pearson	1	Ttest_pvalue	Coefficient_of_eigenassay	SVD_pCMs_only2CTb	NoPrepr	SVD	12277	PRCT_no2-Tx17_D_and_T200	N	Kept components	PRCT
Drug	D_and_T200_PCT	PRCT_no2	Cell_line.Tx17_D_and_T200	Plate.99	TMEM47	0.85	0.0919324115235535	pearson	1	Ttest_pvalue	Coefficient_of_eigenassay	SVD_pCMs_only2CTb	NoPrepr	SVD	4679	PRCT_no2-Tx17_D_and_T200	N	Kept components	PRCT
Drug	D_and_T200_PCT	PRCT_no2	Cell_line.Tx17_D_and_T200	Plate.99	TMEM50A	0.85	-0.00390267007087619	pearson	1	Ttest_pvalue	Coefficient_of_eigenassay	SVD_pCMs_only2CTb	NoPrepr	SVD	14489	PRCT_no2-Tx17_D_and_T200	N	Kept components	PRCT
Drug	D_and_T200_PCT	PRCT_no2	Cell_line.Tx17_D_and_T200	Plate.99	TMEM51	0.85	-0.0912260270177278	pearson	1	Ttest_pvalue	Coefficient_of_eigenassay	SVD_pCMs_only2CTb	NoPrepr	SVD	4737	PRCT_no2-Tx17_D_and_T200	N	Kept components	PRCT
Drug	D_and_T200_PCT	PRCT_no2	Cell_line.Tx17_D_and_T200	Plate.99	TMEM52	0.85	0.0229206472204362	pearson	1	Ttest_pvalue	Coefficient_of_eigenassay	SVD_pCMs_only2CTb	NoPrepr	SVD	11537	PRCT_no2-Tx17_D_and_T200	N	Kept components	PRCT
Drug	D_and_T200_PCT	PRCT_no2	Cell_line.Tx17_D_and_T200	Plate.99	TMEM53	0.85	-0.00243961547545383	pearson	1	Ttest_pvalue	Coefficient_of_eigenassay	SVD_pCMs_only2CTb	NoPrepr	SVD	14776	PRCT_no2-Tx17_D_and_T200	N	Kept components	PRCT
Drug	D_and_T200_PCT	PRCT_no2	Cell_line.Tx17_D_and_T200	Plate.99	TMEM54	0.85	-0.265777419617663	pearson	1	Ttest_pvalue	Coefficient_of_eigenassay	SVD_pCMs_only2CTb	NoPrepr	SVD	532	PRCT_no2-Tx17_D_and_T200	N	Kept components	PRCT
Drug	D_and_T200_PCT	PRCT_no2	Cell_line.Tx17_D_and_T200	Plate.99	TMEM56	0.85	-0.0999690312141503	pearson	1	Ttest_pvalue	Coefficient_of_eigenassay	SVD_pCMs_only2CTb	NoPrepr	SVD	4210	PRCT_no2-Tx17_D_and_T200	N	Kept components	PRCT
Drug	D_and_T200_PCT	PRCT_no2	Cell_line.Tx17_D_and_T200	Plate.99	TMEM56-RWDD3	0.85	-0.00885615522550769	pearson	1	Ttest_pvalue	Coefficient_of_eigenassay	SVD_pCMs_only2CTb	NoPrepr	SVD	13612	PRCT_no2-Tx17_D_and_T200	N	Kept components	PRCT
Drug	D_and_T200_PCT	PRCT_no2	Cell_line.Tx17_D_and_T200	Plate.99	TMEM59	0.85	-0.0590577078444165	pearson	1	Ttest_pvalue	Coefficient_of_eigenassay	SVD_pCMs_only2CTb	NoPrepr	SVD	7371	PRCT_no2-Tx17_D_and_T200	N	Kept components	PRCT
Drug	D_and_T200_PCT	PRCT_no2	Cell_line.Tx17_D_and_T200	Plate.99	TMEM59L	0.85	0.264768109971242	pearson	1	Ttest_pvalue	Coefficient_of_eigenassay	SVD_pCMs_only2CTb	NoPrepr	SVD	537	PRCT_no2-Tx17_D_and_T200	N	Kept components	PRCT
Drug	D_and_T200_PCT	PRCT_no2	Cell_line.Tx17_D_and_T200	Plate.99	TMEM60	0.85	0.00393954258742397	pearson	1	Ttest_pvalue	Coefficient_of_eigenassay	SVD_pCMs_only2CTb	NoPrepr	SVD	14479	PRCT_no2-Tx17_D_and_T200	N	Kept components	PRCT
Drug	D_and_T200_PCT	PRCT_no2	Cell_line.Tx17_D_and_T200	Plate.99	TMEM62	0.85	0.168977551338792	pearson	1	Ttest_pvalue	Coefficient_of_eigenassay	SVD_pCMs_only2CTb	NoPrepr	SVD	1642	PRCT_no2-Tx17_D_and_T200	N	Kept components	PRCT
Drug	D_and_T200_PCT	PRCT_no2	Cell_line.Tx17_D_and_T200	Plate.99	TMEM63A	0.85	0.0263481632211322	pearson	1	Ttest_pvalue	Coefficient_of_eigenassay	SVD_pCMs_only2CTb	NoPrepr	SVD	11060	PRCT_no2-Tx17_D_and_T200	N	Kept components	PRCT
Drug	D_and_T200_PCT	PRCT_no2	Cell_line.Tx17_D_and_T200	Plate.99	TMEM63B	0.85	-0.0288814924297167	pearson	1	Ttest_pvalue	Coefficient_of_eigenassay	SVD_pCMs_only2CTb	NoPrepr	SVD	10720	PRCT_no2-Tx17_D_and_T200	N	Kept components	PRCT
Drug	D_and_T200_PCT	PRCT_no2	Cell_line.Tx17_D_and_T200	Plate.99	TMEM63C	0.85	-0.142386967639157	pearson	1	Ttest_pvalue	Coefficient_of_eigenassay	SVD_pCMs_only2CTb	NoPrepr	SVD	2327	PRCT_no2-Tx17_D_and_T200	N	Kept components	PRCT
Drug	D_and_T200_PCT	PRCT_no2	Cell_line.Tx17_D_and_T200	Plate.99	TMEM64	0.85	-0.00642460372855179	pearson	1	Ttest_pvalue	Coefficient_of_eigenassay	SVD_pCMs_only2CTb	NoPrepr	SVD	14008	PRCT_no2-Tx17_D_and_T200	N	Kept components	PRCT
Drug	D_and_T200_PCT	PRCT_no2	Cell_line.Tx17_D_and_T200	Plate.99	TMEM65	0.85	0.123579428326879	pearson	1	Ttest_pvalue	Coefficient_of_eigenassay	SVD_pCMs_only2CTb	NoPrepr	SVD	3017	PRCT_no2-Tx17_D_and_T200	N	Kept components	PRCT
Drug	D_and_T200_PCT	PRCT_no2	Cell_line.Tx17_D_and_T200	Plate.99	TMEM67	0.85	0.119002201827335	pearson	1	Ttest_pvalue	Coefficient_of_eigenassay	SVD_pCMs_only2CTb	NoPrepr	SVD	3205	PRCT_no2-Tx17_D_and_T200	N	Kept components	PRCT
Drug	D_and_T200_PCT	PRCT_no2	Cell_line.Tx17_D_and_T200	Plate.99	TMEM68	0.85	0.0526976397265472	pearson	1	Ttest_pvalue	Coefficient_of_eigenassay	SVD_pCMs_only2CTb	NoPrepr	SVD	8027	PRCT_no2-Tx17_D_and_T200	N	Kept components	PRCT
Drug	D_and_T200_PCT	PRCT_no2	Cell_line.Tx17_D_and_T200	Plate.99	TMEM69	0.85	-0.123807793446184	pearson	1	Ttest_pvalue	Coefficient_of_eigenassay	SVD_pCMs_only2CTb	NoPrepr	SVD	3009	PRCT_no2-Tx17_D_and_T200	N	Kept components	PRCT
Drug	D_and_T200_PCT	PRCT_no2	Cell_line.Tx17_D_and_T200	Plate.99	TMEM70	0.85	0.00528511746394311	pearson	1	Ttest_pvalue	Coefficient_of_eigenassay	SVD_pCMs_only2CTb	NoPrepr	SVD	14218	PRCT_no2-Tx17_D_and_T200	N	Kept components	PRCT
Drug	D_and_T200_PCT	PRCT_no2	Cell_line.Tx17_D_and_T200	Plate.99	TMEM71	0.85	-0.230971811198357	pearson	1	Ttest_pvalue	Coefficient_of_eigenassay	SVD_pCMs_only2CTb	NoPrepr	SVD	762	PRCT_no2-Tx17_D_and_T200	N	Kept components	PRCT
Drug	D_and_T200_PCT	PRCT_no2	Cell_line.Tx17_D_and_T200	Plate.99	TMEM72	0.85	-0.115808953426453	pearson	1	Ttest_pvalue	Coefficient_of_eigenassay	SVD_pCMs_only2CTb	NoPrepr	SVD	3359	PRCT_no2-Tx17_D_and_T200	N	Kept components	PRCT
Drug	D_and_T200_PCT	PRCT_no2	Cell_line.Tx17_D_and_T200	Plate.99	TMEM74	0.85	-0.020024924954614	pearson	1	Ttest_pvalue	Coefficient_of_eigenassay	SVD_pCMs_only2CTb	NoPrepr	SVD	11932	PRCT_no2-Tx17_D_and_T200	N	Kept components	PRCT
Drug	D_and_T200_PCT	PRCT_no2	Cell_line.Tx17_D_and_T200	Plate.99	TMEM74B	0.85	0.223302130131623	pearson	1	Ttest_pvalue	Coefficient_of_eigenassay	SVD_pCMs_only2CTb	NoPrepr	SVD	824	PRCT_no2-Tx17_D_and_T200	N	Kept components	PRCT
Drug	D_and_T200_PCT	PRCT_no2	Cell_line.Tx17_D_and_T200	Plate.99	TMEM79	0.85	-0.126216277896321	pearson	1	Ttest_pvalue	Coefficient_of_eigenassay	SVD_pCMs_only2CTb	NoPrepr	SVD	2921	PRCT_no2-Tx17_D_and_T200	N	Kept components	PRCT
Drug	D_and_T200_PCT	PRCT_no2	Cell_line.Tx17_D_and_T200	Plate.99	TMEM80	0.85	0.0831162264399695	pearson	1	Ttest_pvalue	Coefficient_of_eigenassay	SVD_pCMs_only2CTb	NoPrepr	SVD	5297	PRCT_no2-Tx17_D_and_T200	N	Kept components	PRCT
Drug	D_and_T200_PCT	PRCT_no2	Cell_line.Tx17_D_and_T200	Plate.99	TMEM81	0.85	-0.140741437735811	pearson	1	Ttest_pvalue	Coefficient_of_eigenassay	SVD_pCMs_only2CTb	NoPrepr	SVD	2382	PRCT_no2-Tx17_D_and_T200	N	Kept components	PRCT
Drug	D_and_T200_PCT	PRCT_no2	Cell_line.Tx17_D_and_T200	Plate.99	TMEM86A	0.85	-0.050842899800856	pearson	1	Ttest_pvalue	Coefficient_of_eigenassay	SVD_pCMs_only2CTb	NoPrepr	SVD	8228	PRCT_no2-Tx17_D_and_T200	N	Kept components	PRCT
Drug	D_and_T200_PCT	PRCT_no2	Cell_line.Tx17_D_and_T200	Plate.99	TMEM86B	0.85	0.0120524138478078	pearson	1	Ttest_pvalue	Coefficient_of_eigenassay	SVD_pCMs_only2CTb	NoPrepr	SVD	13098	PRCT_no2-Tx17_D_and_T200	N	Kept components	PRCT
Drug	D_and_T200_PCT	PRCT_no2	Cell_line.Tx17_D_and_T200	Plate.99	TMEM87A	0.85	-0.0278109182442519	pearson	1	Ttest_pvalue	Coefficient_of_eigenassay	SVD_pCMs_only2CTb	NoPrepr	SVD	10863	PRCT_no2-Tx17_D_and_T200	N	Kept components	PRCT
Drug	D_and_T200_PCT	PRCT_no2	Cell_line.Tx17_D_and_T200	Plate.99	TMEM87B	0.85	0.0561979976089554	pearson	1	Ttest_pvalue	Coefficient_of_eigenassay	SVD_pCMs_only2CTb	NoPrepr	SVD	7665	PRCT_no2-Tx17_D_and_T200	N	Kept components	PRCT
Drug	D_and_T200_PCT	PRCT_no2	Cell_line.Tx17_D_and_T200	Plate.99	TMEM88	0.85	-0.054490649847368	pearson	1	Ttest_pvalue	Coefficient_of_eigenassay	SVD_pCMs_only2CTb	NoPrepr	SVD	7827	PRCT_no2-Tx17_D_and_T200	N	Kept components	PRCT
Drug	D_and_T200_PCT	PRCT_no2	Cell_line.Tx17_D_and_T200	Plate.99	TMEM8A	0.85	-0.0721928776603325	pearson	1	Ttest_pvalue	Coefficient_of_eigenassay	SVD_pCMs_only2CTb	NoPrepr	SVD	6170	PRCT_no2-Tx17_D_and_T200	N	Kept components	PRCT
Drug	D_and_T200_PCT	PRCT_no2	Cell_line.Tx17_D_and_T200	Plate.99	TMEM8B	0.85	0.0865296880907049	pearson	1	Ttest_pvalue	Coefficient_of_eigenassay	SVD_pCMs_only2CTb	NoPrepr	SVD	5050	PRCT_no2-Tx17_D_and_T200	N	Kept components	PRCT
Drug	D_and_T200_PCT	PRCT_no2	Cell_line.Tx17_D_and_T200	Plate.99	TMEM9	0.85	0.0601013269333752	pearson	1	Ttest_pvalue	Coefficient_of_eigenassay	SVD_pCMs_only2CTb	NoPrepr	SVD	7281	PRCT_no2-Tx17_D_and_T200	N	Kept components	PRCT
Drug	D_and_T200_PCT	PRCT_no2	Cell_line.Tx17_D_and_T200	Plate.99	TMEM91	0.85	-0.107295177304035	pearson	1	Ttest_pvalue	Coefficient_of_eigenassay	SVD_pCMs_only2CTb	NoPrepr	SVD	3795	PRCT_no2-Tx17_D_and_T200	N	Kept components	PRCT
Drug	D_and_T200_PCT	PRCT_no2	Cell_line.Tx17_D_and_T200	Plate.99	TMEM92	0.85	0.0150192515722777	pearson	1	Ttest_pvalue	Coefficient_of_eigenassay	SVD_pCMs_only2CTb	NoPrepr	SVD	12649	PRCT_no2-Tx17_D_and_T200	N	Kept components	PRCT
Drug	D_and_T200_PCT	PRCT_no2	Cell_line.Tx17_D_and_T200	Plate.99	TMEM94	0.85	0.0655631926670876	pearson	1	Ttest_pvalue	Coefficient_of_eigenassay	SVD_pCMs_only2CTb	NoPrepr	SVD	6747	PRCT_no2-Tx17_D_and_T200	N	Kept components	PRCT
Drug	D_and_T200_PCT	PRCT_no2	Cell_line.Tx17_D_and_T200	Plate.99	TMEM97	0.85	-0.0268713215456809	pearson	1	Ttest_pvalue	Coefficient_of_eigenassay	SVD_pCMs_only2CTb	NoPrepr	SVD	10985	PRCT_no2-Tx17_D_and_T200	N	Kept components	PRCT
Drug	D_and_T200_PCT	PRCT_no2	Cell_line.Tx17_D_and_T200	Plate.99	TMEM98	0.85	-0.00912627503174258	pearson	1	Ttest_pvalue	Coefficient_of_eigenassay	SVD_pCMs_only2CTb	NoPrepr	SVD	13569	PRCT_no2-Tx17_D_and_T200	N	Kept components	PRCT
Drug	D_and_T200_PCT	PRCT_no2	Cell_line.Tx17_D_and_T200	Plate.99	TMEM99	0.85	-0.089689726948314	pearson	1	Ttest_pvalue	Coefficient_of_eigenassay	SVD_pCMs_only2CTb	NoPrepr	SVD	4840	PRCT_no2-Tx17_D_and_T200	N	Kept components	PRCT
Drug	D_and_T200_PCT	PRCT_no2	Cell_line.Tx17_D_and_T200	Plate.99	TMEM9B	0.85	-0.0781937901285814	pearson	1	Ttest_pvalue	Coefficient_of_eigenassay	SVD_pCMs_only2CTb	NoPrepr	SVD	5652	PRCT_no2-Tx17_D_and_T200	N	Kept components	PRCT
Drug	D_and_T200_PCT	PRCT_no2	Cell_line.Tx17_D_and_T200	Plate.99	TMF1	0.85	-0.133116400164298	pearson	1	Ttest_pvalue	Coefficient_of_eigenassay	SVD_pCMs_only2CTb	NoPrepr	SVD	2638	PRCT_no2-Tx17_D_and_T200	N	Kept components	PRCT
Drug	D_and_T200_PCT	PRCT_no2	Cell_line.Tx17_D_and_T200	Plate.99	TMIE	0.85	0.0634761761660515	pearson	1	Ttest_pvalue	Coefficient_of_eigenassay	SVD_pCMs_only2CTb	NoPrepr	SVD	6940	PRCT_no2-Tx17_D_and_T200	N	Kept components	PRCT
Drug	D_and_T200_PCT	PRCT_no2	Cell_line.Tx17_D_and_T200	Plate.99	TMIGD2	0.85	-0.000498841477677245	pearson	1	Ttest_pvalue	Coefficient_of_eigenassay	SVD_pCMs_only2CTb	NoPrepr	SVD	15172	PRCT_no2-Tx17_D_and_T200	N	Kept components	PRCT
Drug	D_and_T200_PCT	PRCT_no2	Cell_line.Tx17_D_and_T200	Plate.99	TMLHE	0.85	-0.00906961072211867	pearson	1	Ttest_pvalue	Coefficient_of_eigenassay	SVD_pCMs_only2CTb	NoPrepr	SVD	13580	PRCT_no2-Tx17_D_and_T200	N	Kept components	PRCT
Drug	D_and_T200_PCT	PRCT_no2	Cell_line.Tx17_D_and_T200	Plate.99	TMOD1	0.85	-0.0409790964705716	pearson	1	Ttest_pvalue	Coefficient_of_eigenassay	SVD_pCMs_only2CTb	NoPrepr	SVD	9258	PRCT_no2-Tx17_D_and_T200	N	Kept components	PRCT
Drug	D_and_T200_PCT	PRCT_no2	Cell_line.Tx17_D_and_T200	Plate.99	TMOD2	0.85	0.0221514857082554	pearson	1	Ttest_pvalue	Coefficient_of_eigenassay	SVD_pCMs_only2CTb	NoPrepr	SVD	11648	PRCT_no2-Tx17_D_and_T200	N	Kept components	PRCT
Drug	D_and_T200_PCT	PRCT_no2	Cell_line.Tx17_D_and_T200	Plate.99	TMOD3	0.85	0.0220034951239666	pearson	1	Ttest_pvalue	Coefficient_of_eigenassay	SVD_pCMs_only2CTb	NoPrepr	SVD	11678	PRCT_no2-Tx17_D_and_T200	N	Kept components	PRCT
Drug	D_and_T200_PCT	PRCT_no2	Cell_line.Tx17_D_and_T200	Plate.99	TMOD4	0.85	-0.182623479056042	pearson	1	Ttest_pvalue	Coefficient_of_eigenassay	SVD_pCMs_only2CTb	NoPrepr	SVD	1380	PRCT_no2-Tx17_D_and_T200	N	Kept components	PRCT
Drug	D_and_T200_PCT	PRCT_no2	Cell_line.Tx17_D_and_T200	Plate.99	TMPO	0.85	0.141862734746046	pearson	1	Ttest_pvalue	Coefficient_of_eigenassay	SVD_pCMs_only2CTb	NoPrepr	SVD	2348	PRCT_no2-Tx17_D_and_T200	N	Kept components	PRCT
Drug	D_and_T200_PCT	PRCT_no2	Cell_line.Tx17_D_and_T200	Plate.99	TMPPE	0.85	0.0851388640752669	pearson	1	Ttest_pvalue	Coefficient_of_eigenassay	SVD_pCMs_only2CTb	NoPrepr	SVD	5147	PRCT_no2-Tx17_D_and_T200	N	Kept components	PRCT
Drug	D_and_T200_PCT	PRCT_no2	Cell_line.Tx17_D_and_T200	Plate.99	TMPRSS11D	0.85	-0.00238240113375706	pearson	1	Ttest_pvalue	Coefficient_of_eigenassay	SVD_pCMs_only2CTb	NoPrepr	SVD	14786	PRCT_no2-Tx17_D_and_T200	N	Kept components	PRCT
Drug	D_and_T200_PCT	PRCT_no2	Cell_line.Tx17_D_and_T200	Plate.99	TMPRSS5	0.85	0.0325402615123416	pearson	1	Ttest_pvalue	Coefficient_of_eigenassay	SVD_pCMs_only2CTb	NoPrepr	SVD	10274	PRCT_no2-Tx17_D_and_T200	N	Kept components	PRCT
Drug	D_and_T200_PCT	PRCT_no2	Cell_line.Tx17_D_and_T200	Plate.99	TMPRSS6	0.85	-0.025002394063494	pearson	1	Ttest_pvalue	Coefficient_of_eigenassay	SVD_pCMs_only2CTb	NoPrepr	SVD	11235	PRCT_no2-Tx17_D_and_T200	N	Kept components	PRCT
Drug	D_and_T200_PCT	PRCT_no2	Cell_line.Tx17_D_and_T200	Plate.99	TMPRSS7	0.85	0.00456474901305306	pearson	1	Ttest_pvalue	Coefficient_of_eigenassay	SVD_pCMs_only2CTb	NoPrepr	SVD	14369	PRCT_no2-Tx17_D_and_T200	N	Kept components	PRCT
Drug	D_and_T200_PCT	PRCT_no2	Cell_line.Tx17_D_and_T200	Plate.99	TMPRSS9	0.85	-0.243958204703633	pearson	1	Ttest_pvalue	Coefficient_of_eigenassay	SVD_pCMs_only2CTb	NoPrepr	SVD	668	PRCT_no2-Tx17_D_and_T200	N	Kept components	PRCT
Drug	D_and_T200_PCT	PRCT_no2	Cell_line.Tx17_D_and_T200	Plate.99	TMSB10	0.85	-0.196607689587239	pearson	1	Ttest_pvalue	Coefficient_of_eigenassay	SVD_pCMs_only2CTb	NoPrepr	SVD	1144	PRCT_no2-Tx17_D_and_T200	N	Kept components	PRCT
Drug	D_and_T200_PCT	PRCT_no2	Cell_line.Tx17_D_and_T200	Plate.99	TMSB15A	0.85	0.233383765123606	pearson	1	Ttest_pvalue	Coefficient_of_eigenassay	SVD_pCMs_only2CTb	NoPrepr	SVD	743	PRCT_no2-Tx17_D_and_T200	N	Kept components	PRCT
Drug	D_and_T200_PCT	PRCT_no2	Cell_line.Tx17_D_and_T200	Plate.99	TMSB15B	0.85	-0.0403793958185301	pearson	1	Ttest_pvalue	Coefficient_of_eigenassay	SVD_pCMs_only2CTb	NoPrepr	SVD	9317	PRCT_no2-Tx17_D_and_T200	N	Kept components	PRCT
Drug	D_and_T200_PCT	PRCT_no2	Cell_line.Tx17_D_and_T200	Plate.99	TMSB4X	0.85	-0.0278809084364911	pearson	1	Ttest_pvalue	Coefficient_of_eigenassay	SVD_pCMs_only2CTb	NoPrepr	SVD	10854	PRCT_no2-Tx17_D_and_T200	N	Kept components	PRCT
Drug	D_and_T200_PCT	PRCT_no2	Cell_line.Tx17_D_and_T200	Plate.99	TMSB4Y	0.85	0.0519721463332228	pearson	1	Ttest_pvalue	Coefficient_of_eigenassay	SVD_pCMs_only2CTb	NoPrepr	SVD	8097	PRCT_no2-Tx17_D_and_T200	N	Kept components	PRCT
Drug	D_and_T200_PCT	PRCT_no2	Cell_line.Tx17_D_and_T200	Plate.99	TMTC1	0.85	0.0744727170031139	pearson	1	Ttest_pvalue	Coefficient_of_eigenassay	SVD_pCMs_only2CTb	NoPrepr	SVD	5990	PRCT_no2-Tx17_D_and_T200	N	Kept components	PRCT
Drug	D_and_T200_PCT	PRCT_no2	Cell_line.Tx17_D_and_T200	Plate.99	TMTC2	0.85	0.465973155525769	pearson	1	Ttest_pvalue	Coefficient_of_eigenassay	SVD_pCMs_only2CTb	NoPrepr	SVD	95	PRCT_no2-Tx17_D_and_T200	N	Kept components	PRCT
Drug	D_and_T200_PCT	PRCT_no2	Cell_line.Tx17_D_and_T200	Plate.99	TMTC3	0.85	-0.0915396988474092	pearson	1	Ttest_pvalue	Coefficient_of_eigenassay	SVD_pCMs_only2CTb	NoPrepr	SVD	4705	PRCT_no2-Tx17_D_and_T200	N	Kept components	PRCT
Drug	D_and_T200_PCT	PRCT_no2	Cell_line.Tx17_D_and_T200	Plate.99	TMTC4	0.85	-0.0113562842176021	pearson	1	Ttest_pvalue	Coefficient_of_eigenassay	SVD_pCMs_only2CTb	NoPrepr	SVD	13224	PRCT_no2-Tx17_D_and_T200	N	Kept components	PRCT
Drug	D_and_T200_PCT	PRCT_no2	Cell_line.Tx17_D_and_T200	Plate.99	TMUB1	0.85	-0.0583912736621045	pearson	1	Ttest_pvalue	Coefficient_of_eigenassay	SVD_pCMs_only2CTb	NoPrepr	SVD	7442	PRCT_no2-Tx17_D_and_T200	N	Kept components	PRCT
Drug	D_and_T200_PCT	PRCT_no2	Cell_line.Tx17_D_and_T200	Plate.99	TMUB2	0.85	-0.0057357665483195	pearson	1	Ttest_pvalue	Coefficient_of_eigenassay	SVD_pCMs_only2CTb	NoPrepr	SVD	14123	PRCT_no2-Tx17_D_and_T200	N	Kept components	PRCT
Drug	D_and_T200_PCT	PRCT_no2	Cell_line.Tx17_D_and_T200	Plate.99	TMX1	0.85	0.0374977959688609	pearson	1	Ttest_pvalue	Coefficient_of_eigenassay	SVD_pCMs_only2CTb	NoPrepr	SVD	9654	PRCT_no2-Tx17_D_and_T200	N	Kept components	PRCT
Drug	D_and_T200_PCT	PRCT_no2	Cell_line.Tx17_D_and_T200	Plate.99	TMX2	0.85	0.0143367583730666	pearson	1	Ttest_pvalue	Coefficient_of_eigenassay	SVD_pCMs_only2CTb	NoPrepr	SVD	12748	PRCT_no2-Tx17_D_and_T200	N	Kept components	PRCT
Drug	D_and_T200_PCT	PRCT_no2	Cell_line.Tx17_D_and_T200	Plate.99	TMX3	0.85	-0.139730820025811	pearson	1	Ttest_pvalue	Coefficient_of_eigenassay	SVD_pCMs_only2CTb	NoPrepr	SVD	2412	PRCT_no2-Tx17_D_and_T200	N	Kept components	PRCT
Drug	D_and_T200_PCT	PRCT_no2	Cell_line.Tx17_D_and_T200	Plate.99	TMX4	0.85	-0.0538913030857163	pearson	1	Ttest_pvalue	Coefficient_of_eigenassay	SVD_pCMs_only2CTb	NoPrepr	SVD	7895	PRCT_no2-Tx17_D_and_T200	N	Kept components	PRCT
Drug	D_and_T200_PCT	PRCT_no2	Cell_line.Tx17_D_and_T200	Plate.99	TNC	0.85	-0.0588213532197241	pearson	1	Ttest_pvalue	Coefficient_of_eigenassay	SVD_pCMs_only2CTb	NoPrepr	SVD	7392	PRCT_no2-Tx17_D_and_T200	N	Kept components	PRCT
Drug	D_and_T200_PCT	PRCT_no2	Cell_line.Tx17_D_and_T200	Plate.99	TNFAIP1	0.85	-0.15042701255016	pearson	1	Ttest_pvalue	Coefficient_of_eigenassay	SVD_pCMs_only2CTb	NoPrepr	SVD	2069	PRCT_no2-Tx17_D_and_T200	N	Kept components	PRCT
Drug	D_and_T200_PCT	PRCT_no2	Cell_line.Tx17_D_and_T200	Plate.99	TNFAIP2	0.85	0.180853045590287	pearson	1	Ttest_pvalue	Coefficient_of_eigenassay	SVD_pCMs_only2CTb	NoPrepr	SVD	1415	PRCT_no2-Tx17_D_and_T200	N	Kept components	PRCT
Drug	D_and_T200_PCT	PRCT_no2	Cell_line.Tx17_D_and_T200	Plate.99	TNFAIP3	0.85	0.0286706778205214	pearson	1	Ttest_pvalue	Coefficient_of_eigenassay	SVD_pCMs_only2CTb	NoPrepr	SVD	10751	PRCT_no2-Tx17_D_and_T200	N	Kept components	PRCT
Drug	D_and_T200_PCT	PRCT_no2	Cell_line.Tx17_D_and_T200	Plate.99	TNFAIP6	0.85	0.018987383225619	pearson	1	Ttest_pvalue	Coefficient_of_eigenassay	SVD_pCMs_only2CTb	NoPrepr	SVD	12073	PRCT_no2-Tx17_D_and_T200	N	Kept components	PRCT
Drug	D_and_T200_PCT	PRCT_no2	Cell_line.Tx17_D_and_T200	Plate.99	TNFAIP8	0.85	0.177697353824218	pearson	1	Ttest_pvalue	Coefficient_of_eigenassay	SVD_pCMs_only2CTb	NoPrepr	SVD	1460	PRCT_no2-Tx17_D_and_T200	N	Kept components	PRCT
Drug	D_and_T200_PCT	PRCT_no2	Cell_line.Tx17_D_and_T200	Plate.99	TNFAIP8L1	0.85	-0.0283590560474242	pearson	1	Ttest_pvalue	Coefficient_of_eigenassay	SVD_pCMs_only2CTb	NoPrepr	SVD	10786	PRCT_no2-Tx17_D_and_T200	N	Kept components	PRCT
Drug	D_and_T200_PCT	PRCT_no2	Cell_line.Tx17_D_and_T200	Plate.99	TNFAIP8L3	0.85	0.0133276524358078	pearson	1	Ttest_pvalue	Coefficient_of_eigenassay	SVD_pCMs_only2CTb	NoPrepr	SVD	12903	PRCT_no2-Tx17_D_and_T200	N	Kept components	PRCT
Drug	D_and_T200_PCT	PRCT_no2	Cell_line.Tx17_D_and_T200	Plate.99	TNFRSF10A	0.85	-0.0704589430694427	pearson	1	Ttest_pvalue	Coefficient_of_eigenassay	SVD_pCMs_only2CTb	NoPrepr	SVD	6318	PRCT_no2-Tx17_D_and_T200	N	Kept components	PRCT
Drug	D_and_T200_PCT	PRCT_no2	Cell_line.Tx17_D_and_T200	Plate.99	TNFRSF10B	0.85	-0.0095845454447471	pearson	1	Ttest_pvalue	Coefficient_of_eigenassay	SVD_pCMs_only2CTb	NoPrepr	SVD	13504	PRCT_no2-Tx17_D_and_T200	N	Kept components	PRCT
Drug	D_and_T200_PCT	PRCT_no2	Cell_line.Tx17_D_and_T200	Plate.99	TNFRSF10C	0.85	-0.0115531795986769	pearson	1	Ttest_pvalue	Coefficient_of_eigenassay	SVD_pCMs_only2CTb	NoPrepr	SVD	13187	PRCT_no2-Tx17_D_and_T200	N	Kept components	PRCT
Drug	D_and_T200_PCT	PRCT_no2	Cell_line.Tx17_D_and_T200	Plate.99	TNFRSF10D	0.85	0.018871308318999	pearson	1	Ttest_pvalue	Coefficient_of_eigenassay	SVD_pCMs_only2CTb	NoPrepr	SVD	12083	PRCT_no2-Tx17_D_and_T200	N	Kept components	PRCT
Drug	D_and_T200_PCT	PRCT_no2	Cell_line.Tx17_D_and_T200	Plate.99	TNFRSF11A	0.85	-0.0203966005010648	pearson	1	Ttest_pvalue	Coefficient_of_eigenassay	SVD_pCMs_only2CTb	NoPrepr	SVD	11880	PRCT_no2-Tx17_D_and_T200	N	Kept components	PRCT
Drug	D_and_T200_PCT	PRCT_no2	Cell_line.Tx17_D_and_T200	Plate.99	TNFRSF11B	0.85	-0.319281267316284	pearson	1	Ttest_pvalue	Coefficient_of_eigenassay	SVD_pCMs_only2CTb	NoPrepr	SVD	293	PRCT_no2-Tx17_D_and_T200	N	Kept components	PRCT
Drug	D_and_T200_PCT	PRCT_no2	Cell_line.Tx17_D_and_T200	Plate.99	TNFRSF12A	0.85	-0.298761007885889	pearson	1	Ttest_pvalue	Coefficient_of_eigenassay	SVD_pCMs_only2CTb	NoPrepr	SVD	359	PRCT_no2-Tx17_D_and_T200	N	Kept components	PRCT
Drug	D_and_T200_PCT	PRCT_no2	Cell_line.Tx17_D_and_T200	Plate.99	TNFRSF17	0.85	0.055163381785971	pearson	1	Ttest_pvalue	Coefficient_of_eigenassay	SVD_pCMs_only2CTb	NoPrepr	SVD	7760	PRCT_no2-Tx17_D_and_T200	N	Kept components	PRCT
Drug	D_and_T200_PCT	PRCT_no2	Cell_line.Tx17_D_and_T200	Plate.99	TNFRSF19	0.85	-0.0689345151096686	pearson	1	Ttest_pvalue	Coefficient_of_eigenassay	SVD_pCMs_only2CTb	NoPrepr	SVD	6454	PRCT_no2-Tx17_D_and_T200	N	Kept components	PRCT
Drug	D_and_T200_PCT	PRCT_no2	Cell_line.Tx17_D_and_T200	Plate.99	TNFRSF1A	0.85	-0.103928402144624	pearson	1	Ttest_pvalue	Coefficient_of_eigenassay	SVD_pCMs_only2CTb	NoPrepr	SVD	3987	PRCT_no2-Tx17_D_and_T200	N	Kept components	PRCT
Drug	D_and_T200_PCT	PRCT_no2	Cell_line.Tx17_D_and_T200	Plate.99	TNFRSF1B	0.85	-0.00438649827302357	pearson	1	Ttest_pvalue	Coefficient_of_eigenassay	SVD_pCMs_only2CTb	NoPrepr	SVD	14396	PRCT_no2-Tx17_D_and_T200	N	Kept components	PRCT
Drug	D_and_T200_PCT	PRCT_no2	Cell_line.Tx17_D_and_T200	Plate.99	TNFRSF21	0.85	0.0676500775655159	pearson	1	Ttest_pvalue	Coefficient_of_eigenassay	SVD_pCMs_only2CTb	NoPrepr	SVD	6564	PRCT_no2-Tx17_D_and_T200	N	Kept components	PRCT
Drug	D_and_T200_PCT	PRCT_no2	Cell_line.Tx17_D_and_T200	Plate.99	TNFRSF25	0.85	0.106985345409159	pearson	1	Ttest_pvalue	Coefficient_of_eigenassay	SVD_pCMs_only2CTb	NoPrepr	SVD	3812	PRCT_no2-Tx17_D_and_T200	N	Kept components	PRCT
Drug	D_and_T200_PCT	PRCT_no2	Cell_line.Tx17_D_and_T200	Plate.99	TNFRSF9	0.85	-0.0606215180093914	pearson	1	Ttest_pvalue	Coefficient_of_eigenassay	SVD_pCMs_only2CTb	NoPrepr	SVD	7225	PRCT_no2-Tx17_D_and_T200	N	Kept components	PRCT
Drug	D_and_T200_PCT	PRCT_no2	Cell_line.Tx17_D_and_T200	Plate.99	TNFSF12	0.85	-0.106401637174572	pearson	1	Ttest_pvalue	Coefficient_of_eigenassay	SVD_pCMs_only2CTb	NoPrepr	SVD	3858	PRCT_no2-Tx17_D_and_T200	N	Kept components	PRCT
Drug	D_and_T200_PCT	PRCT_no2	Cell_line.Tx17_D_and_T200	Plate.99	TNFSF13	0.85	-0.0266306502227445	pearson	1	Ttest_pvalue	Coefficient_of_eigenassay	SVD_pCMs_only2CTb	NoPrepr	SVD	11014	PRCT_no2-Tx17_D_and_T200	N	Kept components	PRCT
Drug	D_and_T200_PCT	PRCT_no2	Cell_line.Tx17_D_and_T200	Plate.99	TNFSF13B	0.85	0.0310997067138176	pearson	1	Ttest_pvalue	Coefficient_of_eigenassay	SVD_pCMs_only2CTb	NoPrepr	SVD	10439	PRCT_no2-Tx17_D_and_T200	N	Kept components	PRCT
Drug	D_and_T200_PCT	PRCT_no2	Cell_line.Tx17_D_and_T200	Plate.99	TNFSF4	0.85	0.0159486322332461	pearson	1	Ttest_pvalue	Coefficient_of_eigenassay	SVD_pCMs_only2CTb	NoPrepr	SVD	12520	PRCT_no2-Tx17_D_and_T200	N	Kept components	PRCT
Drug	D_and_T200_PCT	PRCT_no2	Cell_line.Tx17_D_and_T200	Plate.99	TNFSF9	0.85	0.00437099755430325	pearson	1	Ttest_pvalue	Coefficient_of_eigenassay	SVD_pCMs_only2CTb	NoPrepr	SVD	14398	PRCT_no2-Tx17_D_and_T200	N	Kept components	PRCT
Drug	D_and_T200_PCT	PRCT_no2	Cell_line.Tx17_D_and_T200	Plate.99	TNIK	0.85	-0.133168204312536	pearson	1	Ttest_pvalue	Coefficient_of_eigenassay	SVD_pCMs_only2CTb	NoPrepr	SVD	2636	PRCT_no2-Tx17_D_and_T200	N	Kept components	PRCT
Drug	D_and_T200_PCT	PRCT_no2	Cell_line.Tx17_D_and_T200	Plate.99	TNIP1	0.85	-0.118621301022465	pearson	1	Ttest_pvalue	Coefficient_of_eigenassay	SVD_pCMs_only2CTb	NoPrepr	SVD	3224	PRCT_no2-Tx17_D_and_T200	N	Kept components	PRCT
Drug	D_and_T200_PCT	PRCT_no2	Cell_line.Tx17_D_and_T200	Plate.99	TNIP2	0.85	-0.0398711298857374	pearson	1	Ttest_pvalue	Coefficient_of_eigenassay	SVD_pCMs_only2CTb	NoPrepr	SVD	9383	PRCT_no2-Tx17_D_and_T200	N	Kept components	PRCT
Drug	D_and_T200_PCT	PRCT_no2	Cell_line.Tx17_D_and_T200	Plate.99	TNIP3	0.85	-0.00132614734616355	pearson	1	Ttest_pvalue	Coefficient_of_eigenassay	SVD_pCMs_only2CTb	NoPrepr	SVD	14975	PRCT_no2-Tx17_D_and_T200	N	Kept components	PRCT
Drug	D_and_T200_PCT	PRCT_no2	Cell_line.Tx17_D_and_T200	Plate.99	TNK1	0.85	0.116303114803786	pearson	1	Ttest_pvalue	Coefficient_of_eigenassay	SVD_pCMs_only2CTb	NoPrepr	SVD	3341	PRCT_no2-Tx17_D_and_T200	N	Kept components	PRCT
Drug	D_and_T200_PCT	PRCT_no2	Cell_line.Tx17_D_and_T200	Plate.99	TNK2	0.85	-0.0509812166924532	pearson	1	Ttest_pvalue	Coefficient_of_eigenassay	SVD_pCMs_only2CTb	NoPrepr	SVD	8216	PRCT_no2-Tx17_D_and_T200	N	Kept components	PRCT
Drug	D_and_T200_PCT	PRCT_no2	Cell_line.Tx17_D_and_T200	Plate.99	TNKS	0.85	-0.00746421303183601	pearson	1	Ttest_pvalue	Coefficient_of_eigenassay	SVD_pCMs_only2CTb	NoPrepr	SVD	13825	PRCT_no2-Tx17_D_and_T200	N	Kept components	PRCT
Drug	D_and_T200_PCT	PRCT_no2	Cell_line.Tx17_D_and_T200	Plate.99	TNKS1BP1	0.85	-0.139742046681938	pearson	1	Ttest_pvalue	Coefficient_of_eigenassay	SVD_pCMs_only2CTb	NoPrepr	SVD	2411	PRCT_no2-Tx17_D_and_T200	N	Kept components	PRCT
Drug	D_and_T200_PCT	PRCT_no2	Cell_line.Tx17_D_and_T200	Plate.99	TNKS2	0.85	-0.0759120179466975	pearson	1	Ttest_pvalue	Coefficient_of_eigenassay	SVD_pCMs_only2CTb	NoPrepr	SVD	5852	PRCT_no2-Tx17_D_and_T200	N	Kept components	PRCT
Drug	D_and_T200_PCT	PRCT_no2	Cell_line.Tx17_D_and_T200	Plate.99	TNMD	0.85	-0.0687313893893476	pearson	1	Ttest_pvalue	Coefficient_of_eigenassay	SVD_pCMs_only2CTb	NoPrepr	SVD	6474	PRCT_no2-Tx17_D_and_T200	N	Kept components	PRCT
Drug	D_and_T200_PCT	PRCT_no2	Cell_line.Tx17_D_and_T200	Plate.99	TNN	0.85	-0.0027495316727132	pearson	1	Ttest_pvalue	Coefficient_of_eigenassay	SVD_pCMs_only2CTb	NoPrepr	SVD	14710	PRCT_no2-Tx17_D_and_T200	N	Kept components	PRCT
Drug	D_and_T200_PCT	PRCT_no2	Cell_line.Tx17_D_and_T200	Plate.99	TNNC1	0.85	-0.318801791475799	pearson	1	Ttest_pvalue	Coefficient_of_eigenassay	SVD_pCMs_only2CTb	NoPrepr	SVD	296	PRCT_no2-Tx17_D_and_T200	N	Kept components	PRCT
Drug	D_and_T200_PCT	PRCT_no2	Cell_line.Tx17_D_and_T200	Plate.99	TNNC2	0.85	-0.030366553307225	pearson	1	Ttest_pvalue	Coefficient_of_eigenassay	SVD_pCMs_only2CTb	NoPrepr	SVD	10542	PRCT_no2-Tx17_D_and_T200	N	Kept components	PRCT
Drug	D_and_T200_PCT	PRCT_no2	Cell_line.Tx17_D_and_T200	Plate.99	TNNI1	0.85	-0.195455859748262	pearson	1	Ttest_pvalue	Coefficient_of_eigenassay	SVD_pCMs_only2CTb	NoPrepr	SVD	1161	PRCT_no2-Tx17_D_and_T200	N	Kept components	PRCT
Drug	D_and_T200_PCT	PRCT_no2	Cell_line.Tx17_D_and_T200	Plate.99	TNNI2	0.85	0.000274991089197617	pearson	1	Ttest_pvalue	Coefficient_of_eigenassay	SVD_pCMs_only2CTb	NoPrepr	SVD	15227	PRCT_no2-Tx17_D_and_T200	N	Kept components	PRCT
Drug	D_and_T200_PCT	PRCT_no2	Cell_line.Tx17_D_and_T200	Plate.99	TNNI3	0.85	-0.501191937330648	pearson	1	Ttest_pvalue	Coefficient_of_eigenassay	SVD_pCMs_only2CTb	NoPrepr	SVD	77	PRCT_no2-Tx17_D_and_T200	N	Kept components	PRCT
Drug	D_and_T200_PCT	PRCT_no2	Cell_line.Tx17_D_and_T200	Plate.99	TNNT1	0.85	-0.722175417308284	pearson	1	Ttest_pvalue	Coefficient_of_eigenassay	SVD_pCMs_only2CTb	NoPrepr	SVD	26	PRCT_no2-Tx17_D_and_T200	N	Kept components	PRCT
Drug	D_and_T200_PCT	PRCT_no2	Cell_line.Tx17_D_and_T200	Plate.99	TNNT2	0.85	-0.104681748673231	pearson	1	Ttest_pvalue	Coefficient_of_eigenassay	SVD_pCMs_only2CTb	NoPrepr	SVD	3954	PRCT_no2-Tx17_D_and_T200	N	Kept components	PRCT
Drug	D_and_T200_PCT	PRCT_no2	Cell_line.Tx17_D_and_T200	Plate.99	TNNT3	0.85	-0.00621442784854342	pearson	1	Ttest_pvalue	Coefficient_of_eigenassay	SVD_pCMs_only2CTb	NoPrepr	SVD	14045	PRCT_no2-Tx17_D_and_T200	N	Kept components	PRCT
Drug	D_and_T200_PCT	PRCT_no2	Cell_line.Tx17_D_and_T200	Plate.99	TNPO1	0.85	0.0514166645299415	pearson	1	Ttest_pvalue	Coefficient_of_eigenassay	SVD_pCMs_only2CTb	NoPrepr	SVD	8162	PRCT_no2-Tx17_D_and_T200	N	Kept components	PRCT
Drug	D_and_T200_PCT	PRCT_no2	Cell_line.Tx17_D_and_T200	Plate.99	TNPO2	0.85	-0.0358011316915881	pearson	1	Ttest_pvalue	Coefficient_of_eigenassay	SVD_pCMs_only2CTb	NoPrepr	SVD	9877	PRCT_no2-Tx17_D_and_T200	N	Kept components	PRCT
Drug	D_and_T200_PCT	PRCT_no2	Cell_line.Tx17_D_and_T200	Plate.99	TNPO3	0.85	-0.049921093362374	pearson	1	Ttest_pvalue	Coefficient_of_eigenassay	SVD_pCMs_only2CTb	NoPrepr	SVD	8318	PRCT_no2-Tx17_D_and_T200	N	Kept components	PRCT
Drug	D_and_T200_PCT	PRCT_no2	Cell_line.Tx17_D_and_T200	Plate.99	TNRC18	0.85	-0.0783785289423466	pearson	1	Ttest_pvalue	Coefficient_of_eigenassay	SVD_pCMs_only2CTb	NoPrepr	SVD	5639	PRCT_no2-Tx17_D_and_T200	N	Kept components	PRCT
Drug	D_and_T200_PCT	PRCT_no2	Cell_line.Tx17_D_and_T200	Plate.99	TNRC6A	0.85	-0.0698022451458722	pearson	1	Ttest_pvalue	Coefficient_of_eigenassay	SVD_pCMs_only2CTb	NoPrepr	SVD	6378	PRCT_no2-Tx17_D_and_T200	N	Kept components	PRCT
Drug	D_and_T200_PCT	PRCT_no2	Cell_line.Tx17_D_and_T200	Plate.99	TNRC6B	0.85	-0.297817497232616	pearson	1	Ttest_pvalue	Coefficient_of_eigenassay	SVD_pCMs_only2CTb	NoPrepr	SVD	361	PRCT_no2-Tx17_D_and_T200	N	Kept components	PRCT
Drug	D_and_T200_PCT	PRCT_no2	Cell_line.Tx17_D_and_T200	Plate.99	TNRC6C	0.85	-0.0585786274670927	pearson	1	Ttest_pvalue	Coefficient_of_eigenassay	SVD_pCMs_only2CTb	NoPrepr	SVD	7421	PRCT_no2-Tx17_D_and_T200	N	Kept components	PRCT
Drug	D_and_T200_PCT	PRCT_no2	Cell_line.Tx17_D_and_T200	Plate.99	TNS1	0.85	-0.207506754804302	pearson	1	Ttest_pvalue	Coefficient_of_eigenassay	SVD_pCMs_only2CTb	NoPrepr	SVD	1006	PRCT_no2-Tx17_D_and_T200	N	Kept components	PRCT
Drug	D_and_T200_PCT	PRCT_no2	Cell_line.Tx17_D_and_T200	Plate.99	TNS2	0.85	-0.06338639911085	pearson	1	Ttest_pvalue	Coefficient_of_eigenassay	SVD_pCMs_only2CTb	NoPrepr	SVD	6949	PRCT_no2-Tx17_D_and_T200	N	Kept components	PRCT
Drug	D_and_T200_PCT	PRCT_no2	Cell_line.Tx17_D_and_T200	Plate.99	TNS3	0.85	-0.229012201000796	pearson	1	Ttest_pvalue	Coefficient_of_eigenassay	SVD_pCMs_only2CTb	NoPrepr	SVD	785	PRCT_no2-Tx17_D_and_T200	N	Kept components	PRCT
Drug	D_and_T200_PCT	PRCT_no2	Cell_line.Tx17_D_and_T200	Plate.99	TOB1	0.85	-0.0200435738633109	pearson	1	Ttest_pvalue	Coefficient_of_eigenassay	SVD_pCMs_only2CTb	NoPrepr	SVD	11931	PRCT_no2-Tx17_D_and_T200	N	Kept components	PRCT
Drug	D_and_T200_PCT	PRCT_no2	Cell_line.Tx17_D_and_T200	Plate.99	TOB2	0.85	-0.17010336451018	pearson	1	Ttest_pvalue	Coefficient_of_eigenassay	SVD_pCMs_only2CTb	NoPrepr	SVD	1609	PRCT_no2-Tx17_D_and_T200	N	Kept components	PRCT
Drug	D_and_T200_PCT	PRCT_no2	Cell_line.Tx17_D_and_T200	Plate.99	TOE1	0.85	-0.109202042816118	pearson	1	Ttest_pvalue	Coefficient_of_eigenassay	SVD_pCMs_only2CTb	NoPrepr	SVD	3686	PRCT_no2-Tx17_D_and_T200	N	Kept components	PRCT
Drug	D_and_T200_PCT	PRCT_no2	Cell_line.Tx17_D_and_T200	Plate.99	TOGARAM1	0.85	-0.0856672188008276	pearson	1	Ttest_pvalue	Coefficient_of_eigenassay	SVD_pCMs_only2CTb	NoPrepr	SVD	5101	PRCT_no2-Tx17_D_and_T200	N	Kept components	PRCT
Drug	D_and_T200_PCT	PRCT_no2	Cell_line.Tx17_D_and_T200	Plate.99	TOGARAM2	0.85	0.11710486783088	pearson	1	Ttest_pvalue	Coefficient_of_eigenassay	SVD_pCMs_only2CTb	NoPrepr	SVD	3309	PRCT_no2-Tx17_D_and_T200	N	Kept components	PRCT
Drug	D_and_T200_PCT	PRCT_no2	Cell_line.Tx17_D_and_T200	Plate.99	TOLLIP	0.85	-0.134638029057317	pearson	1	Ttest_pvalue	Coefficient_of_eigenassay	SVD_pCMs_only2CTb	NoPrepr	SVD	2586	PRCT_no2-Tx17_D_and_T200	N	Kept components	PRCT
Drug	D_and_T200_PCT	PRCT_no2	Cell_line.Tx17_D_and_T200	Plate.99	TOM1	0.85	-0.106530927154133	pearson	1	Ttest_pvalue	Coefficient_of_eigenassay	SVD_pCMs_only2CTb	NoPrepr	SVD	3847	PRCT_no2-Tx17_D_and_T200	N	Kept components	PRCT
Drug	D_and_T200_PCT	PRCT_no2	Cell_line.Tx17_D_and_T200	Plate.99	TOM1L1	0.85	-0.0316338245651605	pearson	1	Ttest_pvalue	Coefficient_of_eigenassay	SVD_pCMs_only2CTb	NoPrepr	SVD	10375	PRCT_no2-Tx17_D_and_T200	N	Kept components	PRCT
Drug	D_and_T200_PCT	PRCT_no2	Cell_line.Tx17_D_and_T200	Plate.99	TOM1L2	0.85	-0.10827799481756	pearson	1	Ttest_pvalue	Coefficient_of_eigenassay	SVD_pCMs_only2CTb	NoPrepr	SVD	3731	PRCT_no2-Tx17_D_and_T200	N	Kept components	PRCT
Drug	D_and_T200_PCT	PRCT_no2	Cell_line.Tx17_D_and_T200	Plate.99	TOMM20	0.85	-0.03330637362646	pearson	1	Ttest_pvalue	Coefficient_of_eigenassay	SVD_pCMs_only2CTb	NoPrepr	SVD	10183	PRCT_no2-Tx17_D_and_T200	N	Kept components	PRCT
Drug	D_and_T200_PCT	PRCT_no2	Cell_line.Tx17_D_and_T200	Plate.99	TOMM22	0.85	0.00168210957363716	pearson	1	Ttest_pvalue	Coefficient_of_eigenassay	SVD_pCMs_only2CTb	NoPrepr	SVD	14909	PRCT_no2-Tx17_D_and_T200	N	Kept components	PRCT
Drug	D_and_T200_PCT	PRCT_no2	Cell_line.Tx17_D_and_T200	Plate.99	TOMM34	0.85	-0.049763475693622	pearson	1	Ttest_pvalue	Coefficient_of_eigenassay	SVD_pCMs_only2CTb	NoPrepr	SVD	8336	PRCT_no2-Tx17_D_and_T200	N	Kept components	PRCT
Drug	D_and_T200_PCT	PRCT_no2	Cell_line.Tx17_D_and_T200	Plate.99	TOMM40	0.85	-0.0225011309518955	pearson	1	Ttest_pvalue	Coefficient_of_eigenassay	SVD_pCMs_only2CTb	NoPrepr	SVD	11602	PRCT_no2-Tx17_D_and_T200	N	Kept components	PRCT
Drug	D_and_T200_PCT	PRCT_no2	Cell_line.Tx17_D_and_T200	Plate.99	TOMM40L	0.85	-0.0255583146951259	pearson	1	Ttest_pvalue	Coefficient_of_eigenassay	SVD_pCMs_only2CTb	NoPrepr	SVD	11167	PRCT_no2-Tx17_D_and_T200	N	Kept components	PRCT
Drug	D_and_T200_PCT	PRCT_no2	Cell_line.Tx17_D_and_T200	Plate.99	TOMM5	0.85	0.0972645928712114	pearson	1	Ttest_pvalue	Coefficient_of_eigenassay	SVD_pCMs_only2CTb	NoPrepr	SVD	4371	PRCT_no2-Tx17_D_and_T200	N	Kept components	PRCT
Drug	D_and_T200_PCT	PRCT_no2	Cell_line.Tx17_D_and_T200	Plate.99	TOMM6	0.85	0.0573471827160559	pearson	1	Ttest_pvalue	Coefficient_of_eigenassay	SVD_pCMs_only2CTb	NoPrepr	SVD	7542	PRCT_no2-Tx17_D_and_T200	N	Kept components	PRCT
Drug	D_and_T200_PCT	PRCT_no2	Cell_line.Tx17_D_and_T200	Plate.99	TOMM7	0.85	-0.261079325219599	pearson	1	Ttest_pvalue	Coefficient_of_eigenassay	SVD_pCMs_only2CTb	NoPrepr	SVD	554	PRCT_no2-Tx17_D_and_T200	N	Kept components	PRCT
Drug	D_and_T200_PCT	PRCT_no2	Cell_line.Tx17_D_and_T200	Plate.99	TOMM70	0.85	0.044250073314321	pearson	1	Ttest_pvalue	Coefficient_of_eigenassay	SVD_pCMs_only2CTb	NoPrepr	SVD	8921	PRCT_no2-Tx17_D_and_T200	N	Kept components	PRCT
Drug	D_and_T200_PCT	PRCT_no2	Cell_line.Tx17_D_and_T200	Plate.99	TONSL	0.85	-0.0543025788367571	pearson	1	Ttest_pvalue	Coefficient_of_eigenassay	SVD_pCMs_only2CTb	NoPrepr	SVD	7848	PRCT_no2-Tx17_D_and_T200	N	Kept components	PRCT
Drug	D_and_T200_PCT	PRCT_no2	Cell_line.Tx17_D_and_T200	Plate.99	TOP1	0.85	-0.0117230295809085	pearson	1	Ttest_pvalue	Coefficient_of_eigenassay	SVD_pCMs_only2CTb	NoPrepr	SVD	13151	PRCT_no2-Tx17_D_and_T200	N	Kept components	PRCT
Drug	D_and_T200_PCT	PRCT_no2	Cell_line.Tx17_D_and_T200	Plate.99	TOP1MT	0.85	-0.0993890674435612	pearson	1	Ttest_pvalue	Coefficient_of_eigenassay	SVD_pCMs_only2CTb	NoPrepr	SVD	4236	PRCT_no2-Tx17_D_and_T200	N	Kept components	PRCT
Drug	D_and_T200_PCT	PRCT_no2	Cell_line.Tx17_D_and_T200	Plate.99	TOP2A	0.85	0.305456775299231	pearson	1	Ttest_pvalue	Coefficient_of_eigenassay	SVD_pCMs_only2CTb	NoPrepr	SVD	335	PRCT_no2-Tx17_D_and_T200	N	Kept components	PRCT
Drug	D_and_T200_PCT	PRCT_no2	Cell_line.Tx17_D_and_T200	Plate.99	TOP2B	0.85	0.0114541329528265	pearson	1	Ttest_pvalue	Coefficient_of_eigenassay	SVD_pCMs_only2CTb	NoPrepr	SVD	13207	PRCT_no2-Tx17_D_and_T200	N	Kept components	PRCT
Drug	D_and_T200_PCT	PRCT_no2	Cell_line.Tx17_D_and_T200	Plate.99	TOP3A	0.85	0.00848862509522757	pearson	1	Ttest_pvalue	Coefficient_of_eigenassay	SVD_pCMs_only2CTb	NoPrepr	SVD	13667	PRCT_no2-Tx17_D_and_T200	N	Kept components	PRCT
Drug	D_and_T200_PCT	PRCT_no2	Cell_line.Tx17_D_and_T200	Plate.99	TOP3B	0.85	-0.0170512235993431	pearson	1	Ttest_pvalue	Coefficient_of_eigenassay	SVD_pCMs_only2CTb	NoPrepr	SVD	12362	PRCT_no2-Tx17_D_and_T200	N	Kept components	PRCT
Drug	D_and_T200_PCT	PRCT_no2	Cell_line.Tx17_D_and_T200	Plate.99	TOPBP1	0.85	-0.0812764653417844	pearson	1	Ttest_pvalue	Coefficient_of_eigenassay	SVD_pCMs_only2CTb	NoPrepr	SVD	5419	PRCT_no2-Tx17_D_and_T200	N	Kept components	PRCT
Drug	D_and_T200_PCT	PRCT_no2	Cell_line.Tx17_D_and_T200	Plate.99	TOPORS	0.85	0.197524442200302	pearson	1	Ttest_pvalue	Coefficient_of_eigenassay	SVD_pCMs_only2CTb	NoPrepr	SVD	1126	PRCT_no2-Tx17_D_and_T200	N	Kept components	PRCT
Drug	D_and_T200_PCT	PRCT_no2	Cell_line.Tx17_D_and_T200	Plate.99	TOR1A	0.85	0.0241007247339525	pearson	1	Ttest_pvalue	Coefficient_of_eigenassay	SVD_pCMs_only2CTb	NoPrepr	SVD	11366	PRCT_no2-Tx17_D_and_T200	N	Kept components	PRCT
Drug	D_and_T200_PCT	PRCT_no2	Cell_line.Tx17_D_and_T200	Plate.99	TOR1AIP1	0.85	-0.0633073946529754	pearson	1	Ttest_pvalue	Coefficient_of_eigenassay	SVD_pCMs_only2CTb	NoPrepr	SVD	6957	PRCT_no2-Tx17_D_and_T200	N	Kept components	PRCT
Drug	D_and_T200_PCT	PRCT_no2	Cell_line.Tx17_D_and_T200	Plate.99	TOR1AIP2	0.85	-0.0576208202527021	pearson	1	Ttest_pvalue	Coefficient_of_eigenassay	SVD_pCMs_only2CTb	NoPrepr	SVD	7505	PRCT_no2-Tx17_D_and_T200	N	Kept components	PRCT
Drug	D_and_T200_PCT	PRCT_no2	Cell_line.Tx17_D_and_T200	Plate.99	TOR1B	0.85	-0.0646036660237468	pearson	1	Ttest_pvalue	Coefficient_of_eigenassay	SVD_pCMs_only2CTb	NoPrepr	SVD	6834	PRCT_no2-Tx17_D_and_T200	N	Kept components	PRCT
Drug	D_and_T200_PCT	PRCT_no2	Cell_line.Tx17_D_and_T200	Plate.99	TOR2A	0.85	0.01690826371059	pearson	1	Ttest_pvalue	Coefficient_of_eigenassay	SVD_pCMs_only2CTb	NoPrepr	SVD	12387	PRCT_no2-Tx17_D_and_T200	N	Kept components	PRCT
Drug	D_and_T200_PCT	PRCT_no2	Cell_line.Tx17_D_and_T200	Plate.99	TOR3A	0.85	0.0828898914356044	pearson	1	Ttest_pvalue	Coefficient_of_eigenassay	SVD_pCMs_only2CTb	NoPrepr	SVD	5314	PRCT_no2-Tx17_D_and_T200	N	Kept components	PRCT
Drug	D_and_T200_PCT	PRCT_no2	Cell_line.Tx17_D_and_T200	Plate.99	TOR4A	0.85	-0.149712729699858	pearson	1	Ttest_pvalue	Coefficient_of_eigenassay	SVD_pCMs_only2CTb	NoPrepr	SVD	2095	PRCT_no2-Tx17_D_and_T200	N	Kept components	PRCT
Drug	D_and_T200_PCT	PRCT_no2	Cell_line.Tx17_D_and_T200	Plate.99	TOX	0.85	0.0455584106226003	pearson	1	Ttest_pvalue	Coefficient_of_eigenassay	SVD_pCMs_only2CTb	NoPrepr	SVD	8783	PRCT_no2-Tx17_D_and_T200	N	Kept components	PRCT
Drug	D_and_T200_PCT	PRCT_no2	Cell_line.Tx17_D_and_T200	Plate.99	TOX2	0.85	0.170954264489179	pearson	1	Ttest_pvalue	Coefficient_of_eigenassay	SVD_pCMs_only2CTb	NoPrepr	SVD	1597	PRCT_no2-Tx17_D_and_T200	N	Kept components	PRCT
Drug	D_and_T200_PCT	PRCT_no2	Cell_line.Tx17_D_and_T200	Plate.99	TOX3	0.85	-0.0258623667719741	pearson	1	Ttest_pvalue	Coefficient_of_eigenassay	SVD_pCMs_only2CTb	NoPrepr	SVD	11127	PRCT_no2-Tx17_D_and_T200	N	Kept components	PRCT
Drug	D_and_T200_PCT	PRCT_no2	Cell_line.Tx17_D_and_T200	Plate.99	TOX4	0.85	0.006316765645233	pearson	1	Ttest_pvalue	Coefficient_of_eigenassay	SVD_pCMs_only2CTb	NoPrepr	SVD	14027	PRCT_no2-Tx17_D_and_T200	N	Kept components	PRCT
Drug	D_and_T200_PCT	PRCT_no2	Cell_line.Tx17_D_and_T200	Plate.99	TP53	0.85	0.0678953045904498	pearson	1	Ttest_pvalue	Coefficient_of_eigenassay	SVD_pCMs_only2CTb	NoPrepr	SVD	6546	PRCT_no2-Tx17_D_and_T200	N	Kept components	PRCT
Drug	D_and_T200_PCT	PRCT_no2	Cell_line.Tx17_D_and_T200	Plate.99	TP53AIP1	0.85	0.0669200876346353	pearson	1	Ttest_pvalue	Coefficient_of_eigenassay	SVD_pCMs_only2CTb	NoPrepr	SVD	6622	PRCT_no2-Tx17_D_and_T200	N	Kept components	PRCT
Drug	D_and_T200_PCT	PRCT_no2	Cell_line.Tx17_D_and_T200	Plate.99	TP53BP1	0.85	-0.0432222200470248	pearson	1	Ttest_pvalue	Coefficient_of_eigenassay	SVD_pCMs_only2CTb	NoPrepr	SVD	9023	PRCT_no2-Tx17_D_and_T200	N	Kept components	PRCT
Drug	D_and_T200_PCT	PRCT_no2	Cell_line.Tx17_D_and_T200	Plate.99	TP53BP2	0.85	-0.022351486194174	pearson	1	Ttest_pvalue	Coefficient_of_eigenassay	SVD_pCMs_only2CTb	NoPrepr	SVD	11629	PRCT_no2-Tx17_D_and_T200	N	Kept components	PRCT
Drug	D_and_T200_PCT	PRCT_no2	Cell_line.Tx17_D_and_T200	Plate.99	TP53I11	0.85	-0.253495953272631	pearson	1	Ttest_pvalue	Coefficient_of_eigenassay	SVD_pCMs_only2CTb	NoPrepr	SVD	594	PRCT_no2-Tx17_D_and_T200	N	Kept components	PRCT
Drug	D_and_T200_PCT	PRCT_no2	Cell_line.Tx17_D_and_T200	Plate.99	TP53I13	0.85	-0.13862476908156	pearson	1	Ttest_pvalue	Coefficient_of_eigenassay	SVD_pCMs_only2CTb	NoPrepr	SVD	2447	PRCT_no2-Tx17_D_and_T200	N	Kept components	PRCT
Drug	D_and_T200_PCT	PRCT_no2	Cell_line.Tx17_D_and_T200	Plate.99	TP53I3	0.85	-0.0327644553451774	pearson	1	Ttest_pvalue	Coefficient_of_eigenassay	SVD_pCMs_only2CTb	NoPrepr	SVD	10243	PRCT_no2-Tx17_D_and_T200	N	Kept components	PRCT
Drug	D_and_T200_PCT	PRCT_no2	Cell_line.Tx17_D_and_T200	Plate.99	TP53INP1	0.85	0.0408951280285458	pearson	1	Ttest_pvalue	Coefficient_of_eigenassay	SVD_pCMs_only2CTb	NoPrepr	SVD	9266	PRCT_no2-Tx17_D_and_T200	N	Kept components	PRCT
Drug	D_and_T200_PCT	PRCT_no2	Cell_line.Tx17_D_and_T200	Plate.99	TP53INP2	0.85	-0.0750233814452203	pearson	1	Ttest_pvalue	Coefficient_of_eigenassay	SVD_pCMs_only2CTb	NoPrepr	SVD	5937	PRCT_no2-Tx17_D_and_T200	N	Kept components	PRCT
Drug	D_and_T200_PCT	PRCT_no2	Cell_line.Tx17_D_and_T200	Plate.99	TP53RK	0.85	0.0832209716791258	pearson	1	Ttest_pvalue	Coefficient_of_eigenassay	SVD_pCMs_only2CTb	NoPrepr	SVD	5291	PRCT_no2-Tx17_D_and_T200	N	Kept components	PRCT
Drug	D_and_T200_PCT	PRCT_no2	Cell_line.Tx17_D_and_T200	Plate.99	TP53TG5	0.85	0.00977681317258692	pearson	1	Ttest_pvalue	Coefficient_of_eigenassay	SVD_pCMs_only2CTb	NoPrepr	SVD	13472	PRCT_no2-Tx17_D_and_T200	N	Kept components	PRCT
Drug	D_and_T200_PCT	PRCT_no2	Cell_line.Tx17_D_and_T200	Plate.99	TP73	0.85	-0.0368645227376208	pearson	1	Ttest_pvalue	Coefficient_of_eigenassay	SVD_pCMs_only2CTb	NoPrepr	SVD	9732	PRCT_no2-Tx17_D_and_T200	N	Kept components	PRCT
Drug	D_and_T200_PCT	PRCT_no2	Cell_line.Tx17_D_and_T200	Plate.99	TPBG	0.85	0.12575158713966	pearson	1	Ttest_pvalue	Coefficient_of_eigenassay	SVD_pCMs_only2CTb	NoPrepr	SVD	2935	PRCT_no2-Tx17_D_and_T200	N	Kept components	PRCT
Drug	D_and_T200_PCT	PRCT_no2	Cell_line.Tx17_D_and_T200	Plate.99	TPCN1	0.85	0.00195745375213513	pearson	1	Ttest_pvalue	Coefficient_of_eigenassay	SVD_pCMs_only2CTb	NoPrepr	SVD	14858	PRCT_no2-Tx17_D_and_T200	N	Kept components	PRCT
Drug	D_and_T200_PCT	PRCT_no2	Cell_line.Tx17_D_and_T200	Plate.99	TPCN2	0.85	-0.0462562169688709	pearson	1	Ttest_pvalue	Coefficient_of_eigenassay	SVD_pCMs_only2CTb	NoPrepr	SVD	8701	PRCT_no2-Tx17_D_and_T200	N	Kept components	PRCT
Drug	D_and_T200_PCT	PRCT_no2	Cell_line.Tx17_D_and_T200	Plate.99	TPD52	0.85	-0.0492010324128252	pearson	1	Ttest_pvalue	Coefficient_of_eigenassay	SVD_pCMs_only2CTb	NoPrepr	SVD	8396	PRCT_no2-Tx17_D_and_T200	N	Kept components	PRCT
Drug	D_and_T200_PCT	PRCT_no2	Cell_line.Tx17_D_and_T200	Plate.99	TPD52L1	0.85	-0.0870922197502847	pearson	1	Ttest_pvalue	Coefficient_of_eigenassay	SVD_pCMs_only2CTb	NoPrepr	SVD	5003	PRCT_no2-Tx17_D_and_T200	N	Kept components	PRCT
Drug	D_and_T200_PCT	PRCT_no2	Cell_line.Tx17_D_and_T200	Plate.99	TPD52L2	0.85	-0.0877329554737633	pearson	1	Ttest_pvalue	Coefficient_of_eigenassay	SVD_pCMs_only2CTb	NoPrepr	SVD	4956	PRCT_no2-Tx17_D_and_T200	N	Kept components	PRCT
Drug	D_and_T200_PCT	PRCT_no2	Cell_line.Tx17_D_and_T200	Plate.99	TPGS1	0.85	-0.0203145266528529	pearson	1	Ttest_pvalue	Coefficient_of_eigenassay	SVD_pCMs_only2CTb	NoPrepr	SVD	11892	PRCT_no2-Tx17_D_and_T200	N	Kept components	PRCT
Drug	D_and_T200_PCT	PRCT_no2	Cell_line.Tx17_D_and_T200	Plate.99	TPGS2	0.85	0.036723763261735	pearson	1	Ttest_pvalue	Coefficient_of_eigenassay	SVD_pCMs_only2CTb	NoPrepr	SVD	9754	PRCT_no2-Tx17_D_and_T200	N	Kept components	PRCT
Drug	D_and_T200_PCT	PRCT_no2	Cell_line.Tx17_D_and_T200	Plate.99	TPH1	0.85	0.0144676157881754	pearson	1	Ttest_pvalue	Coefficient_of_eigenassay	SVD_pCMs_only2CTb	NoPrepr	SVD	12729	PRCT_no2-Tx17_D_and_T200	N	Kept components	PRCT
Drug	D_and_T200_PCT	PRCT_no2	Cell_line.Tx17_D_and_T200	Plate.99	TPH2	0.85	0.230578651289382	pearson	1	Ttest_pvalue	Coefficient_of_eigenassay	SVD_pCMs_only2CTb	NoPrepr	SVD	767	PRCT_no2-Tx17_D_and_T200	N	Kept components	PRCT
Drug	D_and_T200_PCT	PRCT_no2	Cell_line.Tx17_D_and_T200	Plate.99	TPI1	0.85	-0.166837642011615	pearson	1	Ttest_pvalue	Coefficient_of_eigenassay	SVD_pCMs_only2CTb	NoPrepr	SVD	1681	PRCT_no2-Tx17_D_and_T200	N	Kept components	PRCT
Drug	D_and_T200_PCT	PRCT_no2	Cell_line.Tx17_D_and_T200	Plate.99	TPK1	0.85	0.0507677382840807	pearson	1	Ttest_pvalue	Coefficient_of_eigenassay	SVD_pCMs_only2CTb	NoPrepr	SVD	8234	PRCT_no2-Tx17_D_and_T200	N	Kept components	PRCT
Drug	D_and_T200_PCT	PRCT_no2	Cell_line.Tx17_D_and_T200	Plate.99	TPM1	0.85	-0.140194519351211	pearson	1	Ttest_pvalue	Coefficient_of_eigenassay	SVD_pCMs_only2CTb	NoPrepr	SVD	2394	PRCT_no2-Tx17_D_and_T200	N	Kept components	PRCT
Drug	D_and_T200_PCT	PRCT_no2	Cell_line.Tx17_D_and_T200	Plate.99	TPM2	0.85	-0.3997222502216	pearson	1	Ttest_pvalue	Coefficient_of_eigenassay	SVD_pCMs_only2CTb	NoPrepr	SVD	155	PRCT_no2-Tx17_D_and_T200	N	Kept components	PRCT
Drug	D_and_T200_PCT	PRCT_no2	Cell_line.Tx17_D_and_T200	Plate.99	TPM3	0.85	-0.0785256007132065	pearson	1	Ttest_pvalue	Coefficient_of_eigenassay	SVD_pCMs_only2CTb	NoPrepr	SVD	5629	PRCT_no2-Tx17_D_and_T200	N	Kept components	PRCT
Drug	D_and_T200_PCT	PRCT_no2	Cell_line.Tx17_D_and_T200	Plate.99	TPM4	0.85	-0.0947414570006817	pearson	1	Ttest_pvalue	Coefficient_of_eigenassay	SVD_pCMs_only2CTb	NoPrepr	SVD	4506	PRCT_no2-Tx17_D_and_T200	N	Kept components	PRCT
Drug	D_and_T200_PCT	PRCT_no2	Cell_line.Tx17_D_and_T200	Plate.99	TPMT	0.85	-0.0826311407149364	pearson	1	Ttest_pvalue	Coefficient_of_eigenassay	SVD_pCMs_only2CTb	NoPrepr	SVD	5335	PRCT_no2-Tx17_D_and_T200	N	Kept components	PRCT
Drug	D_and_T200_PCT	PRCT_no2	Cell_line.Tx17_D_and_T200	Plate.99	TPP1	0.85	-0.0764608878535417	pearson	1	Ttest_pvalue	Coefficient_of_eigenassay	SVD_pCMs_only2CTb	NoPrepr	SVD	5806	PRCT_no2-Tx17_D_and_T200	N	Kept components	PRCT
Drug	D_and_T200_PCT	PRCT_no2	Cell_line.Tx17_D_and_T200	Plate.99	TPP2	0.85	-0.08448672126982	pearson	1	Ttest_pvalue	Coefficient_of_eigenassay	SVD_pCMs_only2CTb	NoPrepr	SVD	5193	PRCT_no2-Tx17_D_and_T200	N	Kept components	PRCT
Drug	D_and_T200_PCT	PRCT_no2	Cell_line.Tx17_D_and_T200	Plate.99	TPPP	0.85	0.0709856317823464	pearson	1	Ttest_pvalue	Coefficient_of_eigenassay	SVD_pCMs_only2CTb	NoPrepr	SVD	6276	PRCT_no2-Tx17_D_and_T200	N	Kept components	PRCT
Drug	D_and_T200_PCT	PRCT_no2	Cell_line.Tx17_D_and_T200	Plate.99	TPPP3	0.85	0.339723286174127	pearson	1	Ttest_pvalue	Coefficient_of_eigenassay	SVD_pCMs_only2CTb	NoPrepr	SVD	250	PRCT_no2-Tx17_D_and_T200	N	Kept components	PRCT
Drug	D_and_T200_PCT	PRCT_no2	Cell_line.Tx17_D_and_T200	Plate.99	TPR	0.85	-0.0907686914674675	pearson	1	Ttest_pvalue	Coefficient_of_eigenassay	SVD_pCMs_only2CTb	NoPrepr	SVD	4764	PRCT_no2-Tx17_D_and_T200	N	Kept components	PRCT
Drug	D_and_T200_PCT	PRCT_no2	Cell_line.Tx17_D_and_T200	Plate.99	TPRA1	0.85	-0.0463729330370717	pearson	1	Ttest_pvalue	Coefficient_of_eigenassay	SVD_pCMs_only2CTb	NoPrepr	SVD	8687	PRCT_no2-Tx17_D_and_T200	N	Kept components	PRCT
Drug	D_and_T200_PCT	PRCT_no2	Cell_line.Tx17_D_and_T200	Plate.99	TPRG1	0.85	-0.091296744850575	pearson	1	Ttest_pvalue	Coefficient_of_eigenassay	SVD_pCMs_only2CTb	NoPrepr	SVD	4724	PRCT_no2-Tx17_D_and_T200	N	Kept components	PRCT
Drug	D_and_T200_PCT	PRCT_no2	Cell_line.Tx17_D_and_T200	Plate.99	TPRG1L	0.85	-0.146912964839939	pearson	1	Ttest_pvalue	Coefficient_of_eigenassay	SVD_pCMs_only2CTb	NoPrepr	SVD	2174	PRCT_no2-Tx17_D_and_T200	N	Kept components	PRCT
Drug	D_and_T200_PCT	PRCT_no2	Cell_line.Tx17_D_and_T200	Plate.99	TPRKB	0.85	0.122700291047539	pearson	1	Ttest_pvalue	Coefficient_of_eigenassay	SVD_pCMs_only2CTb	NoPrepr	SVD	3051	PRCT_no2-Tx17_D_and_T200	N	Kept components	PRCT
Drug	D_and_T200_PCT	PRCT_no2	Cell_line.Tx17_D_and_T200	Plate.99	TPRN	0.85	-0.028609935283127	pearson	1	Ttest_pvalue	Coefficient_of_eigenassay	SVD_pCMs_only2CTb	NoPrepr	SVD	10759	PRCT_no2-Tx17_D_and_T200	N	Kept components	PRCT
Drug	D_and_T200_PCT	PRCT_no2	Cell_line.Tx17_D_and_T200	Plate.99	TPSG1	0.85	0.116820384488362	pearson	1	Ttest_pvalue	Coefficient_of_eigenassay	SVD_pCMs_only2CTb	NoPrepr	SVD	3324	PRCT_no2-Tx17_D_and_T200	N	Kept components	PRCT
Drug	D_and_T200_PCT	PRCT_no2	Cell_line.Tx17_D_and_T200	Plate.99	TPST1	0.85	0.0388701352873521	pearson	1	Ttest_pvalue	Coefficient_of_eigenassay	SVD_pCMs_only2CTb	NoPrepr	SVD	9494	PRCT_no2-Tx17_D_and_T200	N	Kept components	PRCT
Drug	D_and_T200_PCT	PRCT_no2	Cell_line.Tx17_D_and_T200	Plate.99	TPST2	0.85	-0.15925512972632	pearson	1	Ttest_pvalue	Coefficient_of_eigenassay	SVD_pCMs_only2CTb	NoPrepr	SVD	1865	PRCT_no2-Tx17_D_and_T200	N	Kept components	PRCT
Drug	D_and_T200_PCT	PRCT_no2	Cell_line.Tx17_D_and_T200	Plate.99	TPT1	0.85	-0.0214753120147455	pearson	1	Ttest_pvalue	Coefficient_of_eigenassay	SVD_pCMs_only2CTb	NoPrepr	SVD	11750	PRCT_no2-Tx17_D_and_T200	N	Kept components	PRCT
Drug	D_and_T200_PCT	PRCT_no2	Cell_line.Tx17_D_and_T200	Plate.99	TPTE2	0.85	0.00748224394766618	pearson	1	Ttest_pvalue	Coefficient_of_eigenassay	SVD_pCMs_only2CTb	NoPrepr	SVD	13822	PRCT_no2-Tx17_D_and_T200	N	Kept components	PRCT
Drug	D_and_T200_PCT	PRCT_no2	Cell_line.Tx17_D_and_T200	Plate.99	TPTEP2-CSNK1E	0.85	0.0273889003771896	pearson	1	Ttest_pvalue	Coefficient_of_eigenassay	SVD_pCMs_only2CTb	NoPrepr	SVD	10912	PRCT_no2-Tx17_D_and_T200	N	Kept components	PRCT
Drug	D_and_T200_PCT	PRCT_no2	Cell_line.Tx17_D_and_T200	Plate.99	TPX2	0.85	0.0814654708988031	pearson	1	Ttest_pvalue	Coefficient_of_eigenassay	SVD_pCMs_only2CTb	NoPrepr	SVD	5408	PRCT_no2-Tx17_D_and_T200	N	Kept components	PRCT
Drug	D_and_T200_PCT	PRCT_no2	Cell_line.Tx17_D_and_T200	Plate.99	TRA2A	0.85	0.0462351901378254	pearson	1	Ttest_pvalue	Coefficient_of_eigenassay	SVD_pCMs_only2CTb	NoPrepr	SVD	8707	PRCT_no2-Tx17_D_and_T200	N	Kept components	PRCT
Drug	D_and_T200_PCT	PRCT_no2	Cell_line.Tx17_D_and_T200	Plate.99	TRA2B	0.85	0.109871036116041	pearson	1	Ttest_pvalue	Coefficient_of_eigenassay	SVD_pCMs_only2CTb	NoPrepr	SVD	3651	PRCT_no2-Tx17_D_and_T200	N	Kept components	PRCT
Drug	D_and_T200_PCT	PRCT_no2	Cell_line.Tx17_D_and_T200	Plate.99	TRABD	0.85	-0.0330505851874803	pearson	1	Ttest_pvalue	Coefficient_of_eigenassay	SVD_pCMs_only2CTb	NoPrepr	SVD	10210	PRCT_no2-Tx17_D_and_T200	N	Kept components	PRCT
Drug	D_and_T200_PCT	PRCT_no2	Cell_line.Tx17_D_and_T200	Plate.99	TRABD2A	0.85	0.0425968497496219	pearson	1	Ttest_pvalue	Coefficient_of_eigenassay	SVD_pCMs_only2CTb	NoPrepr	SVD	9095	PRCT_no2-Tx17_D_and_T200	N	Kept components	PRCT
Drug	D_and_T200_PCT	PRCT_no2	Cell_line.Tx17_D_and_T200	Plate.99	TRABD2B	0.85	0.0623917048766005	pearson	1	Ttest_pvalue	Coefficient_of_eigenassay	SVD_pCMs_only2CTb	NoPrepr	SVD	7060	PRCT_no2-Tx17_D_and_T200	N	Kept components	PRCT
Drug	D_and_T200_PCT	PRCT_no2	Cell_line.Tx17_D_and_T200	Plate.99	TRADD	0.85	-0.152173252269253	pearson	1	Ttest_pvalue	Coefficient_of_eigenassay	SVD_pCMs_only2CTb	NoPrepr	SVD	2019	PRCT_no2-Tx17_D_and_T200	N	Kept components	PRCT
Drug	D_and_T200_PCT	PRCT_no2	Cell_line.Tx17_D_and_T200	Plate.99	TRAF1	0.85	-0.0436595769054509	pearson	1	Ttest_pvalue	Coefficient_of_eigenassay	SVD_pCMs_only2CTb	NoPrepr	SVD	8977	PRCT_no2-Tx17_D_and_T200	N	Kept components	PRCT
Drug	D_and_T200_PCT	PRCT_no2	Cell_line.Tx17_D_and_T200	Plate.99	TRAF2	0.85	-0.0318311603077376	pearson	1	Ttest_pvalue	Coefficient_of_eigenassay	SVD_pCMs_only2CTb	NoPrepr	SVD	10350	PRCT_no2-Tx17_D_and_T200	N	Kept components	PRCT
Drug	D_and_T200_PCT	PRCT_no2	Cell_line.Tx17_D_and_T200	Plate.99	TRAF3	0.85	-0.0329131611449168	pearson	1	Ttest_pvalue	Coefficient_of_eigenassay	SVD_pCMs_only2CTb	NoPrepr	SVD	10227	PRCT_no2-Tx17_D_and_T200	N	Kept components	PRCT
Drug	D_and_T200_PCT	PRCT_no2	Cell_line.Tx17_D_and_T200	Plate.99	TRAF3IP1	0.85	-0.132044834748199	pearson	1	Ttest_pvalue	Coefficient_of_eigenassay	SVD_pCMs_only2CTb	NoPrepr	SVD	2676	PRCT_no2-Tx17_D_and_T200	N	Kept components	PRCT
Drug	D_and_T200_PCT	PRCT_no2	Cell_line.Tx17_D_and_T200	Plate.99	TRAF3IP2	0.85	-0.0522930662744871	pearson	1	Ttest_pvalue	Coefficient_of_eigenassay	SVD_pCMs_only2CTb	NoPrepr	SVD	8071	PRCT_no2-Tx17_D_and_T200	N	Kept components	PRCT
Drug	D_and_T200_PCT	PRCT_no2	Cell_line.Tx17_D_and_T200	Plate.99	TRAF4	0.85	0.111229060538326	pearson	1	Ttest_pvalue	Coefficient_of_eigenassay	SVD_pCMs_only2CTb	NoPrepr	SVD	3577	PRCT_no2-Tx17_D_and_T200	N	Kept components	PRCT
Drug	D_and_T200_PCT	PRCT_no2	Cell_line.Tx17_D_and_T200	Plate.99	TRAF5	0.85	-0.132288059896275	pearson	1	Ttest_pvalue	Coefficient_of_eigenassay	SVD_pCMs_only2CTb	NoPrepr	SVD	2666	PRCT_no2-Tx17_D_and_T200	N	Kept components	PRCT
Drug	D_and_T200_PCT	PRCT_no2	Cell_line.Tx17_D_and_T200	Plate.99	TRAF6	0.85	0.0194930416642278	pearson	1	Ttest_pvalue	Coefficient_of_eigenassay	SVD_pCMs_only2CTb	NoPrepr	SVD	12010	PRCT_no2-Tx17_D_and_T200	N	Kept components	PRCT
Drug	D_and_T200_PCT	PRCT_no2	Cell_line.Tx17_D_and_T200	Plate.99	TRAF7	0.85	-0.0602365965416974	pearson	1	Ttest_pvalue	Coefficient_of_eigenassay	SVD_pCMs_only2CTb	NoPrepr	SVD	7262	PRCT_no2-Tx17_D_and_T200	N	Kept components	PRCT
Drug	D_and_T200_PCT	PRCT_no2	Cell_line.Tx17_D_and_T200	Plate.99	TRAFD1	0.85	-0.046393792995586	pearson	1	Ttest_pvalue	Coefficient_of_eigenassay	SVD_pCMs_only2CTb	NoPrepr	SVD	8684	PRCT_no2-Tx17_D_and_T200	N	Kept components	PRCT
Drug	D_and_T200_PCT	PRCT_no2	Cell_line.Tx17_D_and_T200	Plate.99	TRAIP	0.85	0.126379863907012	pearson	1	Ttest_pvalue	Coefficient_of_eigenassay	SVD_pCMs_only2CTb	NoPrepr	SVD	2908	PRCT_no2-Tx17_D_and_T200	N	Kept components	PRCT
Drug	D_and_T200_PCT	PRCT_no2	Cell_line.Tx17_D_and_T200	Plate.99	TRAK1	0.85	0.0537474533673175	pearson	1	Ttest_pvalue	Coefficient_of_eigenassay	SVD_pCMs_only2CTb	NoPrepr	SVD	7911	PRCT_no2-Tx17_D_and_T200	N	Kept components	PRCT
Drug	D_and_T200_PCT	PRCT_no2	Cell_line.Tx17_D_and_T200	Plate.99	TRAK2	0.85	-0.0615113439157129	pearson	1	Ttest_pvalue	Coefficient_of_eigenassay	SVD_pCMs_only2CTb	NoPrepr	SVD	7141	PRCT_no2-Tx17_D_and_T200	N	Kept components	PRCT
Drug	D_and_T200_PCT	PRCT_no2	Cell_line.Tx17_D_and_T200	Plate.99	TRAM1	0.85	-0.000932607217744231	pearson	1	Ttest_pvalue	Coefficient_of_eigenassay	SVD_pCMs_only2CTb	NoPrepr	SVD	15067	PRCT_no2-Tx17_D_and_T200	N	Kept components	PRCT
Drug	D_and_T200_PCT	PRCT_no2	Cell_line.Tx17_D_and_T200	Plate.99	TRAM1L1	0.85	0.0282662402117655	pearson	1	Ttest_pvalue	Coefficient_of_eigenassay	SVD_pCMs_only2CTb	NoPrepr	SVD	10796	PRCT_no2-Tx17_D_and_T200	N	Kept components	PRCT
Drug	D_and_T200_PCT	PRCT_no2	Cell_line.Tx17_D_and_T200	Plate.99	TRAM2	0.85	-0.0886575084829816	pearson	1	Ttest_pvalue	Coefficient_of_eigenassay	SVD_pCMs_only2CTb	NoPrepr	SVD	4905	PRCT_no2-Tx17_D_and_T200	N	Kept components	PRCT
Drug	D_and_T200_PCT	PRCT_no2	Cell_line.Tx17_D_and_T200	Plate.99	TRANK1	0.85	0.238484505109431	pearson	1	Ttest_pvalue	Coefficient_of_eigenassay	SVD_pCMs_only2CTb	NoPrepr	SVD	707	PRCT_no2-Tx17_D_and_T200	N	Kept components	PRCT
Drug	D_and_T200_PCT	PRCT_no2	Cell_line.Tx17_D_and_T200	Plate.99	TRAP1	0.85	0.0828569974500624	pearson	1	Ttest_pvalue	Coefficient_of_eigenassay	SVD_pCMs_only2CTb	NoPrepr	SVD	5318	PRCT_no2-Tx17_D_and_T200	N	Kept components	PRCT
Drug	D_and_T200_PCT	PRCT_no2	Cell_line.Tx17_D_and_T200	Plate.99	TRAPPC1	0.85	-0.10501309804952	pearson	1	Ttest_pvalue	Coefficient_of_eigenassay	SVD_pCMs_only2CTb	NoPrepr	SVD	3933	PRCT_no2-Tx17_D_and_T200	N	Kept components	PRCT
Drug	D_and_T200_PCT	PRCT_no2	Cell_line.Tx17_D_and_T200	Plate.99	TRAPPC10	0.85	-0.092248549952731	pearson	1	Ttest_pvalue	Coefficient_of_eigenassay	SVD_pCMs_only2CTb	NoPrepr	SVD	4667	PRCT_no2-Tx17_D_and_T200	N	Kept components	PRCT
Drug	D_and_T200_PCT	PRCT_no2	Cell_line.Tx17_D_and_T200	Plate.99	TRAPPC11	0.85	-0.00592034713822305	pearson	1	Ttest_pvalue	Coefficient_of_eigenassay	SVD_pCMs_only2CTb	NoPrepr	SVD	14097	PRCT_no2-Tx17_D_and_T200	N	Kept components	PRCT
Drug	D_and_T200_PCT	PRCT_no2	Cell_line.Tx17_D_and_T200	Plate.99	TRAPPC12	0.85	-0.0426014171973472	pearson	1	Ttest_pvalue	Coefficient_of_eigenassay	SVD_pCMs_only2CTb	NoPrepr	SVD	9094	PRCT_no2-Tx17_D_and_T200	N	Kept components	PRCT
Drug	D_and_T200_PCT	PRCT_no2	Cell_line.Tx17_D_and_T200	Plate.99	TRAPPC13	0.85	-0.0430572765093739	pearson	1	Ttest_pvalue	Coefficient_of_eigenassay	SVD_pCMs_only2CTb	NoPrepr	SVD	9042	PRCT_no2-Tx17_D_and_T200	N	Kept components	PRCT
Drug	D_and_T200_PCT	PRCT_no2	Cell_line.Tx17_D_and_T200	Plate.99	TRAPPC2	0.85	0.0555292894512606	pearson	1	Ttest_pvalue	Coefficient_of_eigenassay	SVD_pCMs_only2CTb	NoPrepr	SVD	7719	PRCT_no2-Tx17_D_and_T200	N	Kept components	PRCT
Drug	D_and_T200_PCT	PRCT_no2	Cell_line.Tx17_D_and_T200	Plate.99	TRAPPC2L	0.85	-0.027187771794991	pearson	1	Ttest_pvalue	Coefficient_of_eigenassay	SVD_pCMs_only2CTb	NoPrepr	SVD	10939	PRCT_no2-Tx17_D_and_T200	N	Kept components	PRCT
Drug	D_and_T200_PCT	PRCT_no2	Cell_line.Tx17_D_and_T200	Plate.99	TRAPPC3	0.85	-0.0684027318199243	pearson	1	Ttest_pvalue	Coefficient_of_eigenassay	SVD_pCMs_only2CTb	NoPrepr	SVD	6508	PRCT_no2-Tx17_D_and_T200	N	Kept components	PRCT
Drug	D_and_T200_PCT	PRCT_no2	Cell_line.Tx17_D_and_T200	Plate.99	TRAPPC4	0.85	0.0132431814151382	pearson	1	Ttest_pvalue	Coefficient_of_eigenassay	SVD_pCMs_only2CTb	NoPrepr	SVD	12915	PRCT_no2-Tx17_D_and_T200	N	Kept components	PRCT
Drug	D_and_T200_PCT	PRCT_no2	Cell_line.Tx17_D_and_T200	Plate.99	TRAPPC5	0.85	-0.0652306007091582	pearson	1	Ttest_pvalue	Coefficient_of_eigenassay	SVD_pCMs_only2CTb	NoPrepr	SVD	6781	PRCT_no2-Tx17_D_and_T200	N	Kept components	PRCT
Drug	D_and_T200_PCT	PRCT_no2	Cell_line.Tx17_D_and_T200	Plate.99	TRAPPC6A	0.85	-0.0972428431526658	pearson	1	Ttest_pvalue	Coefficient_of_eigenassay	SVD_pCMs_only2CTb	NoPrepr	SVD	4373	PRCT_no2-Tx17_D_and_T200	N	Kept components	PRCT
Drug	D_and_T200_PCT	PRCT_no2	Cell_line.Tx17_D_and_T200	Plate.99	TRAPPC6B	0.85	0.0948063083997516	pearson	1	Ttest_pvalue	Coefficient_of_eigenassay	SVD_pCMs_only2CTb	NoPrepr	SVD	4502	PRCT_no2-Tx17_D_and_T200	N	Kept components	PRCT
Drug	D_and_T200_PCT	PRCT_no2	Cell_line.Tx17_D_and_T200	Plate.99	TRAPPC8	0.85	-0.0945727387616437	pearson	1	Ttest_pvalue	Coefficient_of_eigenassay	SVD_pCMs_only2CTb	NoPrepr	SVD	4520	PRCT_no2-Tx17_D_and_T200	N	Kept components	PRCT
Drug	D_and_T200_PCT	PRCT_no2	Cell_line.Tx17_D_and_T200	Plate.99	TRAPPC9	0.85	-0.093130162381867	pearson	1	Ttest_pvalue	Coefficient_of_eigenassay	SVD_pCMs_only2CTb	NoPrepr	SVD	4616	PRCT_no2-Tx17_D_and_T200	N	Kept components	PRCT
Drug	D_and_T200_PCT	PRCT_no2	Cell_line.Tx17_D_and_T200	Plate.99	TRDMT1	0.85	0.0611282601613154	pearson	1	Ttest_pvalue	Coefficient_of_eigenassay	SVD_pCMs_only2CTb	NoPrepr	SVD	7177	PRCT_no2-Tx17_D_and_T200	N	Kept components	PRCT
Drug	D_and_T200_PCT	PRCT_no2	Cell_line.Tx17_D_and_T200	Plate.99	TRDN	0.85	-0.185420468875162	pearson	1	Ttest_pvalue	Coefficient_of_eigenassay	SVD_pCMs_only2CTb	NoPrepr	SVD	1329	PRCT_no2-Tx17_D_and_T200	N	Kept components	PRCT
Drug	D_and_T200_PCT	PRCT_no2	Cell_line.Tx17_D_and_T200	Plate.99	TREH	0.85	-0.0414928304242421	pearson	1	Ttest_pvalue	Coefficient_of_eigenassay	SVD_pCMs_only2CTb	NoPrepr	SVD	9205	PRCT_no2-Tx17_D_and_T200	N	Kept components	PRCT
Drug	D_and_T200_PCT	PRCT_no2	Cell_line.Tx17_D_and_T200	Plate.99	TRERF1	0.85	0.0736405702243489	pearson	1	Ttest_pvalue	Coefficient_of_eigenassay	SVD_pCMs_only2CTb	NoPrepr	SVD	6050	PRCT_no2-Tx17_D_and_T200	N	Kept components	PRCT
Drug	D_and_T200_PCT	PRCT_no2	Cell_line.Tx17_D_and_T200	Plate.99	TREX1	0.85	0.159267599764091	pearson	1	Ttest_pvalue	Coefficient_of_eigenassay	SVD_pCMs_only2CTb	NoPrepr	SVD	1864	PRCT_no2-Tx17_D_and_T200	N	Kept components	PRCT
Drug	D_and_T200_PCT	PRCT_no2	Cell_line.Tx17_D_and_T200	Plate.99	TRH	0.85	0.149971847661856	pearson	1	Ttest_pvalue	Coefficient_of_eigenassay	SVD_pCMs_only2CTb	NoPrepr	SVD	2085	PRCT_no2-Tx17_D_and_T200	N	Kept components	PRCT
Drug	D_and_T200_PCT	PRCT_no2	Cell_line.Tx17_D_and_T200	Plate.99	TRHDE	0.85	0.165864405584034	pearson	1	Ttest_pvalue	Coefficient_of_eigenassay	SVD_pCMs_only2CTb	NoPrepr	SVD	1710	PRCT_no2-Tx17_D_and_T200	N	Kept components	PRCT
Drug	D_and_T200_PCT	PRCT_no2	Cell_line.Tx17_D_and_T200	Plate.99	TRIAP1	0.85	-0.0422971855115694	pearson	1	Ttest_pvalue	Coefficient_of_eigenassay	SVD_pCMs_only2CTb	NoPrepr	SVD	9121	PRCT_no2-Tx17_D_and_T200	N	Kept components	PRCT
Drug	D_and_T200_PCT	PRCT_no2	Cell_line.Tx17_D_and_T200	Plate.99	TRIB1	0.85	-0.156904841815721	pearson	1	Ttest_pvalue	Coefficient_of_eigenassay	SVD_pCMs_only2CTb	NoPrepr	SVD	1921	PRCT_no2-Tx17_D_and_T200	N	Kept components	PRCT
Drug	D_and_T200_PCT	PRCT_no2	Cell_line.Tx17_D_and_T200	Plate.99	TRIB2	0.85	-0.0536765468113598	pearson	1	Ttest_pvalue	Coefficient_of_eigenassay	SVD_pCMs_only2CTb	NoPrepr	SVD	7922	PRCT_no2-Tx17_D_and_T200	N	Kept components	PRCT
Drug	D_and_T200_PCT	PRCT_no2	Cell_line.Tx17_D_and_T200	Plate.99	TRIB3	0.85	-0.0539089022515651	pearson	1	Ttest_pvalue	Coefficient_of_eigenassay	SVD_pCMs_only2CTb	NoPrepr	SVD	7893	PRCT_no2-Tx17_D_and_T200	N	Kept components	PRCT
Drug	D_and_T200_PCT	PRCT_no2	Cell_line.Tx17_D_and_T200	Plate.99	TRIL	0.85	-0.0750677262619658	pearson	1	Ttest_pvalue	Coefficient_of_eigenassay	SVD_pCMs_only2CTb	NoPrepr	SVD	5936	PRCT_no2-Tx17_D_and_T200	N	Kept components	PRCT
Drug	D_and_T200_PCT	PRCT_no2	Cell_line.Tx17_D_and_T200	Plate.99	TRIM11	0.85	0.0257940039845259	pearson	1	Ttest_pvalue	Coefficient_of_eigenassay	SVD_pCMs_only2CTb	NoPrepr	SVD	11135	PRCT_no2-Tx17_D_and_T200	N	Kept components	PRCT
Drug	D_and_T200_PCT	PRCT_no2	Cell_line.Tx17_D_and_T200	Plate.99	TRIM13	0.85	-0.00301036587204043	pearson	1	Ttest_pvalue	Coefficient_of_eigenassay	SVD_pCMs_only2CTb	NoPrepr	SVD	14656	PRCT_no2-Tx17_D_and_T200	N	Kept components	PRCT
Drug	D_and_T200_PCT	PRCT_no2	Cell_line.Tx17_D_and_T200	Plate.99	TRIM14	0.85	-0.0710884246856732	pearson	1	Ttest_pvalue	Coefficient_of_eigenassay	SVD_pCMs_only2CTb	NoPrepr	SVD	6266	PRCT_no2-Tx17_D_and_T200	N	Kept components	PRCT
Drug	D_and_T200_PCT	PRCT_no2	Cell_line.Tx17_D_and_T200	Plate.99	TRIM16	0.85	-0.094896645166347	pearson	1	Ttest_pvalue	Coefficient_of_eigenassay	SVD_pCMs_only2CTb	NoPrepr	SVD	4499	PRCT_no2-Tx17_D_and_T200	N	Kept components	PRCT
Drug	D_and_T200_PCT	PRCT_no2	Cell_line.Tx17_D_and_T200	Plate.99	TRIM16L	0.85	-0.100950128168847	pearson	1	Ttest_pvalue	Coefficient_of_eigenassay	SVD_pCMs_only2CTb	NoPrepr	SVD	4158	PRCT_no2-Tx17_D_and_T200	N	Kept components	PRCT
Drug	D_and_T200_PCT	PRCT_no2	Cell_line.Tx17_D_and_T200	Plate.99	TRIM17	0.85	-0.00963270082443914	pearson	1	Ttest_pvalue	Coefficient_of_eigenassay	SVD_pCMs_only2CTb	NoPrepr	SVD	13498	PRCT_no2-Tx17_D_and_T200	N	Kept components	PRCT
Drug	D_and_T200_PCT	PRCT_no2	Cell_line.Tx17_D_and_T200	Plate.99	TRIM2	0.85	0.0997121457281563	pearson	1	Ttest_pvalue	Coefficient_of_eigenassay	SVD_pCMs_only2CTb	NoPrepr	SVD	4221	PRCT_no2-Tx17_D_and_T200	N	Kept components	PRCT
Drug	D_and_T200_PCT	PRCT_no2	Cell_line.Tx17_D_and_T200	Plate.99	TRIM21	0.85	-0.0834576410514777	pearson	1	Ttest_pvalue	Coefficient_of_eigenassay	SVD_pCMs_only2CTb	NoPrepr	SVD	5265	PRCT_no2-Tx17_D_and_T200	N	Kept components	PRCT
Drug	D_and_T200_PCT	PRCT_no2	Cell_line.Tx17_D_and_T200	Plate.99	TRIM22	0.85	0.00542932377451721	pearson	1	Ttest_pvalue	Coefficient_of_eigenassay	SVD_pCMs_only2CTb	NoPrepr	SVD	14189	PRCT_no2-Tx17_D_and_T200	N	Kept components	PRCT
Drug	D_and_T200_PCT	PRCT_no2	Cell_line.Tx17_D_and_T200	Plate.99	TRIM23	0.85	0.105711786133256	pearson	1	Ttest_pvalue	Coefficient_of_eigenassay	SVD_pCMs_only2CTb	NoPrepr	SVD	3897	PRCT_no2-Tx17_D_and_T200	N	Kept components	PRCT
Drug	D_and_T200_PCT	PRCT_no2	Cell_line.Tx17_D_and_T200	Plate.99	TRIM24	0.85	0.00920793937796537	pearson	1	Ttest_pvalue	Coefficient_of_eigenassay	SVD_pCMs_only2CTb	NoPrepr	SVD	13559	PRCT_no2-Tx17_D_and_T200	N	Kept components	PRCT
Drug	D_and_T200_PCT	PRCT_no2	Cell_line.Tx17_D_and_T200	Plate.99	TRIM25	0.85	0.0236147835226774	pearson	1	Ttest_pvalue	Coefficient_of_eigenassay	SVD_pCMs_only2CTb	NoPrepr	SVD	11430	PRCT_no2-Tx17_D_and_T200	N	Kept components	PRCT
Drug	D_and_T200_PCT	PRCT_no2	Cell_line.Tx17_D_and_T200	Plate.99	TRIM28	0.85	-0.0290862102275569	pearson	1	Ttest_pvalue	Coefficient_of_eigenassay	SVD_pCMs_only2CTb	NoPrepr	SVD	10700	PRCT_no2-Tx17_D_and_T200	N	Kept components	PRCT
Drug	D_and_T200_PCT	PRCT_no2	Cell_line.Tx17_D_and_T200	Plate.99	TRIM3	0.85	-0.0344666861682853	pearson	1	Ttest_pvalue	Coefficient_of_eigenassay	SVD_pCMs_only2CTb	NoPrepr	SVD	10027	PRCT_no2-Tx17_D_and_T200	N	Kept components	PRCT
Drug	D_and_T200_PCT	PRCT_no2	Cell_line.Tx17_D_and_T200	Plate.99	TRIM32	0.85	-0.0360640961049204	pearson	1	Ttest_pvalue	Coefficient_of_eigenassay	SVD_pCMs_only2CTb	NoPrepr	SVD	9842	PRCT_no2-Tx17_D_and_T200	N	Kept components	PRCT
Drug	D_and_T200_PCT	PRCT_no2	Cell_line.Tx17_D_and_T200	Plate.99	TRIM33	0.85	-0.0697689702109065	pearson	1	Ttest_pvalue	Coefficient_of_eigenassay	SVD_pCMs_only2CTb	NoPrepr	SVD	6381	PRCT_no2-Tx17_D_and_T200	N	Kept components	PRCT
Drug	D_and_T200_PCT	PRCT_no2	Cell_line.Tx17_D_and_T200	Plate.99	TRIM35	0.85	-0.0120518174535308	pearson	1	Ttest_pvalue	Coefficient_of_eigenassay	SVD_pCMs_only2CTb	NoPrepr	SVD	13099	PRCT_no2-Tx17_D_and_T200	N	Kept components	PRCT
Drug	D_and_T200_PCT	PRCT_no2	Cell_line.Tx17_D_and_T200	Plate.99	TRIM36	0.85	-0.0406024174269395	pearson	1	Ttest_pvalue	Coefficient_of_eigenassay	SVD_pCMs_only2CTb	NoPrepr	SVD	9296	PRCT_no2-Tx17_D_and_T200	N	Kept components	PRCT
Drug	D_and_T200_PCT	PRCT_no2	Cell_line.Tx17_D_and_T200	Plate.99	TRIM37	0.85	0.00111220120830157	pearson	1	Ttest_pvalue	Coefficient_of_eigenassay	SVD_pCMs_only2CTb	NoPrepr	SVD	15023	PRCT_no2-Tx17_D_and_T200	N	Kept components	PRCT
Drug	D_and_T200_PCT	PRCT_no2	Cell_line.Tx17_D_and_T200	Plate.99	TRIM38	0.85	0.139882619161701	pearson	1	Ttest_pvalue	Coefficient_of_eigenassay	SVD_pCMs_only2CTb	NoPrepr	SVD	2407	PRCT_no2-Tx17_D_and_T200	N	Kept components	PRCT
Drug	D_and_T200_PCT	PRCT_no2	Cell_line.Tx17_D_and_T200	Plate.99	TRIM4	0.85	0.0753223021791605	pearson	1	Ttest_pvalue	Coefficient_of_eigenassay	SVD_pCMs_only2CTb	NoPrepr	SVD	5909	PRCT_no2-Tx17_D_and_T200	N	Kept components	PRCT
Drug	D_and_T200_PCT	PRCT_no2	Cell_line.Tx17_D_and_T200	Plate.99	TRIM41	0.85	-0.0646412398620468	pearson	1	Ttest_pvalue	Coefficient_of_eigenassay	SVD_pCMs_only2CTb	NoPrepr	SVD	6831	PRCT_no2-Tx17_D_and_T200	N	Kept components	PRCT
Drug	D_and_T200_PCT	PRCT_no2	Cell_line.Tx17_D_and_T200	Plate.99	TRIM44	0.85	-0.18128446139412	pearson	1	Ttest_pvalue	Coefficient_of_eigenassay	SVD_pCMs_only2CTb	NoPrepr	SVD	1407	PRCT_no2-Tx17_D_and_T200	N	Kept components	PRCT
Drug	D_and_T200_PCT	PRCT_no2	Cell_line.Tx17_D_and_T200	Plate.99	TRIM45	0.85	0.0188624688289292	pearson	1	Ttest_pvalue	Coefficient_of_eigenassay	SVD_pCMs_only2CTb	NoPrepr	SVD	12086	PRCT_no2-Tx17_D_and_T200	N	Kept components	PRCT
Drug	D_and_T200_PCT	PRCT_no2	Cell_line.Tx17_D_and_T200	Plate.99	TRIM46	0.85	0.115669029142999	pearson	1	Ttest_pvalue	Coefficient_of_eigenassay	SVD_pCMs_only2CTb	NoPrepr	SVD	3367	PRCT_no2-Tx17_D_and_T200	N	Kept components	PRCT
Drug	D_and_T200_PCT	PRCT_no2	Cell_line.Tx17_D_and_T200	Plate.99	TRIM47	0.85	-0.00862565176719012	pearson	1	Ttest_pvalue	Coefficient_of_eigenassay	SVD_pCMs_only2CTb	NoPrepr	SVD	13642	PRCT_no2-Tx17_D_and_T200	N	Kept components	PRCT
Drug	D_and_T200_PCT	PRCT_no2	Cell_line.Tx17_D_and_T200	Plate.99	TRIM5	0.85	-0.0541165408296767	pearson	1	Ttest_pvalue	Coefficient_of_eigenassay	SVD_pCMs_only2CTb	NoPrepr	SVD	7868	PRCT_no2-Tx17_D_and_T200	N	Kept components	PRCT
Drug	D_and_T200_PCT	PRCT_no2	Cell_line.Tx17_D_and_T200	Plate.99	TRIM52	0.85	0.0100597709638033	pearson	1	Ttest_pvalue	Coefficient_of_eigenassay	SVD_pCMs_only2CTb	NoPrepr	SVD	13438	PRCT_no2-Tx17_D_and_T200	N	Kept components	PRCT
Drug	D_and_T200_PCT	PRCT_no2	Cell_line.Tx17_D_and_T200	Plate.99	TRIM54	0.85	0.0600775905865779	pearson	1	Ttest_pvalue	Coefficient_of_eigenassay	SVD_pCMs_only2CTb	NoPrepr	SVD	7285	PRCT_no2-Tx17_D_and_T200	N	Kept components	PRCT
Drug	D_and_T200_PCT	PRCT_no2	Cell_line.Tx17_D_and_T200	Plate.99	TRIM55	0.85	-0.14408412381772	pearson	1	Ttest_pvalue	Coefficient_of_eigenassay	SVD_pCMs_only2CTb	NoPrepr	SVD	2263	PRCT_no2-Tx17_D_and_T200	N	Kept components	PRCT
Drug	D_and_T200_PCT	PRCT_no2	Cell_line.Tx17_D_and_T200	Plate.99	TRIM56	0.85	-0.145257371427659	pearson	1	Ttest_pvalue	Coefficient_of_eigenassay	SVD_pCMs_only2CTb	NoPrepr	SVD	2225	PRCT_no2-Tx17_D_and_T200	N	Kept components	PRCT
Drug	D_and_T200_PCT	PRCT_no2	Cell_line.Tx17_D_and_T200	Plate.99	TRIM58	0.85	-0.0688021342767168	pearson	1	Ttest_pvalue	Coefficient_of_eigenassay	SVD_pCMs_only2CTb	NoPrepr	SVD	6466	PRCT_no2-Tx17_D_and_T200	N	Kept components	PRCT
Drug	D_and_T200_PCT	PRCT_no2	Cell_line.Tx17_D_and_T200	Plate.99	TRIM59	0.85	0.0412882846830279	pearson	1	Ttest_pvalue	Coefficient_of_eigenassay	SVD_pCMs_only2CTb	NoPrepr	SVD	9230	PRCT_no2-Tx17_D_and_T200	N	Kept components	PRCT
Drug	D_and_T200_PCT	PRCT_no2	Cell_line.Tx17_D_and_T200	Plate.99	TRIM6	0.85	0.143311475560057	pearson	1	Ttest_pvalue	Coefficient_of_eigenassay	SVD_pCMs_only2CTb	NoPrepr	SVD	2292	PRCT_no2-Tx17_D_and_T200	N	Kept components	PRCT
Drug	D_and_T200_PCT	PRCT_no2	Cell_line.Tx17_D_and_T200	Plate.99	TRIM62	0.85	0.00669381027874973	pearson	1	Ttest_pvalue	Coefficient_of_eigenassay	SVD_pCMs_only2CTb	NoPrepr	SVD	13959	PRCT_no2-Tx17_D_and_T200	N	Kept components	PRCT
Drug	D_and_T200_PCT	PRCT_no2	Cell_line.Tx17_D_and_T200	Plate.99	TRIM63	0.85	-0.199082689302277	pearson	1	Ttest_pvalue	Coefficient_of_eigenassay	SVD_pCMs_only2CTb	NoPrepr	SVD	1109	PRCT_no2-Tx17_D_and_T200	N	Kept components	PRCT
Drug	D_and_T200_PCT	PRCT_no2	Cell_line.Tx17_D_and_T200	Plate.99	TRIM65	0.85	-0.0330759579060878	pearson	1	Ttest_pvalue	Coefficient_of_eigenassay	SVD_pCMs_only2CTb	NoPrepr	SVD	10205	PRCT_no2-Tx17_D_and_T200	N	Kept components	PRCT
Drug	D_and_T200_PCT	PRCT_no2	Cell_line.Tx17_D_and_T200	Plate.99	TRIM66	0.85	0.18227143917007	pearson	1	Ttest_pvalue	Coefficient_of_eigenassay	SVD_pCMs_only2CTb	NoPrepr	SVD	1388	PRCT_no2-Tx17_D_and_T200	N	Kept components	PRCT
Drug	D_and_T200_PCT	PRCT_no2	Cell_line.Tx17_D_and_T200	Plate.99	TRIM67	0.85	-0.0207847398849165	pearson	1	Ttest_pvalue	Coefficient_of_eigenassay	SVD_pCMs_only2CTb	NoPrepr	SVD	11834	PRCT_no2-Tx17_D_and_T200	N	Kept components	PRCT
Drug	D_and_T200_PCT	PRCT_no2	Cell_line.Tx17_D_and_T200	Plate.99	TRIM68	0.85	0.00335235431456946	pearson	1	Ttest_pvalue	Coefficient_of_eigenassay	SVD_pCMs_only2CTb	NoPrepr	SVD	14594	PRCT_no2-Tx17_D_and_T200	N	Kept components	PRCT
Drug	D_and_T200_PCT	PRCT_no2	Cell_line.Tx17_D_and_T200	Plate.99	TRIM7	0.85	-0.0190858281758885	pearson	1	Ttest_pvalue	Coefficient_of_eigenassay	SVD_pCMs_only2CTb	NoPrepr	SVD	12064	PRCT_no2-Tx17_D_and_T200	N	Kept components	PRCT
Drug	D_and_T200_PCT	PRCT_no2	Cell_line.Tx17_D_and_T200	Plate.99	TRIM71	0.85	0.104844742795126	pearson	1	Ttest_pvalue	Coefficient_of_eigenassay	SVD_pCMs_only2CTb	NoPrepr	SVD	3947	PRCT_no2-Tx17_D_and_T200	N	Kept components	PRCT
Drug	D_and_T200_PCT	PRCT_no2	Cell_line.Tx17_D_and_T200	Plate.99	TRIM72	0.85	0.000952617570920296	pearson	1	Ttest_pvalue	Coefficient_of_eigenassay	SVD_pCMs_only2CTb	NoPrepr	SVD	15060	PRCT_no2-Tx17_D_and_T200	N	Kept components	PRCT
Drug	D_and_T200_PCT	PRCT_no2	Cell_line.Tx17_D_and_T200	Plate.99	TRIM73	0.85	0.0178315098373141	pearson	1	Ttest_pvalue	Coefficient_of_eigenassay	SVD_pCMs_only2CTb	NoPrepr	SVD	12251	PRCT_no2-Tx17_D_and_T200	N	Kept components	PRCT
Drug	D_and_T200_PCT	PRCT_no2	Cell_line.Tx17_D_and_T200	Plate.99	TRIM74	0.85	-0.0107796647562349	pearson	1	Ttest_pvalue	Coefficient_of_eigenassay	SVD_pCMs_only2CTb	NoPrepr	SVD	13307	PRCT_no2-Tx17_D_and_T200	N	Kept components	PRCT
Drug	D_and_T200_PCT	PRCT_no2	Cell_line.Tx17_D_and_T200	Plate.99	TRIM8	0.85	0.0617119299644881	pearson	1	Ttest_pvalue	Coefficient_of_eigenassay	SVD_pCMs_only2CTb	NoPrepr	SVD	7116	PRCT_no2-Tx17_D_and_T200	N	Kept components	PRCT
Drug	D_and_T200_PCT	PRCT_no2	Cell_line.Tx17_D_and_T200	Plate.99	TRIM9	0.85	0.0257722088287493	pearson	1	Ttest_pvalue	Coefficient_of_eigenassay	SVD_pCMs_only2CTb	NoPrepr	SVD	11137	PRCT_no2-Tx17_D_and_T200	N	Kept components	PRCT
Drug	D_and_T200_PCT	PRCT_no2	Cell_line.Tx17_D_and_T200	Plate.99	TRIO	0.85	-0.128241420585537	pearson	1	Ttest_pvalue	Coefficient_of_eigenassay	SVD_pCMs_only2CTb	NoPrepr	SVD	2833	PRCT_no2-Tx17_D_and_T200	N	Kept components	PRCT
Drug	D_and_T200_PCT	PRCT_no2	Cell_line.Tx17_D_and_T200	Plate.99	TRIOBP	0.85	-0.0123015887418341	pearson	1	Ttest_pvalue	Coefficient_of_eigenassay	SVD_pCMs_only2CTb	NoPrepr	SVD	13068	PRCT_no2-Tx17_D_and_T200	N	Kept components	PRCT
Drug	D_and_T200_PCT	PRCT_no2	Cell_line.Tx17_D_and_T200	Plate.99	TRIP10	0.85	-0.129691315203309	pearson	1	Ttest_pvalue	Coefficient_of_eigenassay	SVD_pCMs_only2CTb	NoPrepr	SVD	2776	PRCT_no2-Tx17_D_and_T200	N	Kept components	PRCT
Drug	D_and_T200_PCT	PRCT_no2	Cell_line.Tx17_D_and_T200	Plate.99	TRIP11	0.85	-0.0214684484706581	pearson	1	Ttest_pvalue	Coefficient_of_eigenassay	SVD_pCMs_only2CTb	NoPrepr	SVD	11751	PRCT_no2-Tx17_D_and_T200	N	Kept components	PRCT
Drug	D_and_T200_PCT	PRCT_no2	Cell_line.Tx17_D_and_T200	Plate.99	TRIP12	0.85	-0.0366761783499669	pearson	1	Ttest_pvalue	Coefficient_of_eigenassay	SVD_pCMs_only2CTb	NoPrepr	SVD	9761	PRCT_no2-Tx17_D_and_T200	N	Kept components	PRCT
Drug	D_and_T200_PCT	PRCT_no2	Cell_line.Tx17_D_and_T200	Plate.99	TRIP13	0.85	0.0700354710780452	pearson	1	Ttest_pvalue	Coefficient_of_eigenassay	SVD_pCMs_only2CTb	NoPrepr	SVD	6360	PRCT_no2-Tx17_D_and_T200	N	Kept components	PRCT
Drug	D_and_T200_PCT	PRCT_no2	Cell_line.Tx17_D_and_T200	Plate.99	TRIP4	0.85	0.175020270660044	pearson	1	Ttest_pvalue	Coefficient_of_eigenassay	SVD_pCMs_only2CTb	NoPrepr	SVD	1519	PRCT_no2-Tx17_D_and_T200	N	Kept components	PRCT
Drug	D_and_T200_PCT	PRCT_no2	Cell_line.Tx17_D_and_T200	Plate.99	TRIP6	0.85	-0.0333334893010721	pearson	1	Ttest_pvalue	Coefficient_of_eigenassay	SVD_pCMs_only2CTb	NoPrepr	SVD	10181	PRCT_no2-Tx17_D_and_T200	N	Kept components	PRCT
Drug	D_and_T200_PCT	PRCT_no2	Cell_line.Tx17_D_and_T200	Plate.99	TRIQK	0.85	0.0348406979079647	pearson	1	Ttest_pvalue	Coefficient_of_eigenassay	SVD_pCMs_only2CTb	NoPrepr	SVD	9977	PRCT_no2-Tx17_D_and_T200	N	Kept components	PRCT
Drug	D_and_T200_PCT	PRCT_no2	Cell_line.Tx17_D_and_T200	Plate.99	TRIR	0.85	-0.0585978128211262	pearson	1	Ttest_pvalue	Coefficient_of_eigenassay	SVD_pCMs_only2CTb	NoPrepr	SVD	7419	PRCT_no2-Tx17_D_and_T200	N	Kept components	PRCT
Drug	D_and_T200_PCT	PRCT_no2	Cell_line.Tx17_D_and_T200	Plate.99	TRIT1	0.85	-0.00749141716813289	pearson	1	Ttest_pvalue	Coefficient_of_eigenassay	SVD_pCMs_only2CTb	NoPrepr	SVD	13821	PRCT_no2-Tx17_D_and_T200	N	Kept components	PRCT
Drug	D_and_T200_PCT	PRCT_no2	Cell_line.Tx17_D_and_T200	Plate.99	TRMO	0.85	0.0976900188879018	pearson	1	Ttest_pvalue	Coefficient_of_eigenassay	SVD_pCMs_only2CTb	NoPrepr	SVD	4346	PRCT_no2-Tx17_D_and_T200	N	Kept components	PRCT
Drug	D_and_T200_PCT	PRCT_no2	Cell_line.Tx17_D_and_T200	Plate.99	TRMT1	0.85	-0.0105758272099811	pearson	1	Ttest_pvalue	Coefficient_of_eigenassay	SVD_pCMs_only2CTb	NoPrepr	SVD	13350	PRCT_no2-Tx17_D_and_T200	N	Kept components	PRCT
Drug	D_and_T200_PCT	PRCT_no2	Cell_line.Tx17_D_and_T200	Plate.99	TRMT10A	0.85	0.102338696114048	pearson	1	Ttest_pvalue	Coefficient_of_eigenassay	SVD_pCMs_only2CTb	NoPrepr	SVD	4083	PRCT_no2-Tx17_D_and_T200	N	Kept components	PRCT
Drug	D_and_T200_PCT	PRCT_no2	Cell_line.Tx17_D_and_T200	Plate.99	TRMT10B	0.85	0.0639803884310856	pearson	1	Ttest_pvalue	Coefficient_of_eigenassay	SVD_pCMs_only2CTb	NoPrepr	SVD	6890	PRCT_no2-Tx17_D_and_T200	N	Kept components	PRCT
Drug	D_and_T200_PCT	PRCT_no2	Cell_line.Tx17_D_and_T200	Plate.99	TRMT10C	0.85	0.115160966349995	pearson	1	Ttest_pvalue	Coefficient_of_eigenassay	SVD_pCMs_only2CTb	NoPrepr	SVD	3393	PRCT_no2-Tx17_D_and_T200	N	Kept components	PRCT
Drug	D_and_T200_PCT	PRCT_no2	Cell_line.Tx17_D_and_T200	Plate.99	TRMT11	0.85	-0.0153518367651203	pearson	1	Ttest_pvalue	Coefficient_of_eigenassay	SVD_pCMs_only2CTb	NoPrepr	SVD	12602	PRCT_no2-Tx17_D_and_T200	N	Kept components	PRCT
Drug	D_and_T200_PCT	PRCT_no2	Cell_line.Tx17_D_and_T200	Plate.99	TRMT112	0.85	0.095752292768725	pearson	1	Ttest_pvalue	Coefficient_of_eigenassay	SVD_pCMs_only2CTb	NoPrepr	SVD	4448	PRCT_no2-Tx17_D_and_T200	N	Kept components	PRCT
Drug	D_and_T200_PCT	PRCT_no2	Cell_line.Tx17_D_and_T200	Plate.99	TRMT12	0.85	0.176051987827092	pearson	1	Ttest_pvalue	Coefficient_of_eigenassay	SVD_pCMs_only2CTb	NoPrepr	SVD	1496	PRCT_no2-Tx17_D_and_T200	N	Kept components	PRCT
Drug	D_and_T200_PCT	PRCT_no2	Cell_line.Tx17_D_and_T200	Plate.99	TRMT13	0.85	-0.0769561868192186	pearson	1	Ttest_pvalue	Coefficient_of_eigenassay	SVD_pCMs_only2CTb	NoPrepr	SVD	5752	PRCT_no2-Tx17_D_and_T200	N	Kept components	PRCT
Drug	D_and_T200_PCT	PRCT_no2	Cell_line.Tx17_D_and_T200	Plate.99	TRMT1L	0.85	-0.00279464938020225	pearson	1	Ttest_pvalue	Coefficient_of_eigenassay	SVD_pCMs_only2CTb	NoPrepr	SVD	14703	PRCT_no2-Tx17_D_and_T200	N	Kept components	PRCT
Drug	D_and_T200_PCT	PRCT_no2	Cell_line.Tx17_D_and_T200	Plate.99	TRMT2A	0.85	0.0163444210647816	pearson	1	Ttest_pvalue	Coefficient_of_eigenassay	SVD_pCMs_only2CTb	NoPrepr	SVD	12474	PRCT_no2-Tx17_D_and_T200	N	Kept components	PRCT
Drug	D_and_T200_PCT	PRCT_no2	Cell_line.Tx17_D_and_T200	Plate.99	TRMT2B	0.85	0.00607950213050051	pearson	1	Ttest_pvalue	Coefficient_of_eigenassay	SVD_pCMs_only2CTb	NoPrepr	SVD	14067	PRCT_no2-Tx17_D_and_T200	N	Kept components	PRCT
Drug	D_and_T200_PCT	PRCT_no2	Cell_line.Tx17_D_and_T200	Plate.99	TRMT44	0.85	0.10459774968046	pearson	1	Ttest_pvalue	Coefficient_of_eigenassay	SVD_pCMs_only2CTb	NoPrepr	SVD	3958	PRCT_no2-Tx17_D_and_T200	N	Kept components	PRCT
Drug	D_and_T200_PCT	PRCT_no2	Cell_line.Tx17_D_and_T200	Plate.99	TRMT5	0.85	0.035431360935551	pearson	1	Ttest_pvalue	Coefficient_of_eigenassay	SVD_pCMs_only2CTb	NoPrepr	SVD	9916	PRCT_no2-Tx17_D_and_T200	N	Kept components	PRCT
Drug	D_and_T200_PCT	PRCT_no2	Cell_line.Tx17_D_and_T200	Plate.99	TRMT6	0.85	0.00365926824128345	pearson	1	Ttest_pvalue	Coefficient_of_eigenassay	SVD_pCMs_only2CTb	NoPrepr	SVD	14530	PRCT_no2-Tx17_D_and_T200	N	Kept components	PRCT
Drug	D_and_T200_PCT	PRCT_no2	Cell_line.Tx17_D_and_T200	Plate.99	TRMT61A	0.85	-0.00842838645588227	pearson	1	Ttest_pvalue	Coefficient_of_eigenassay	SVD_pCMs_only2CTb	NoPrepr	SVD	13677	PRCT_no2-Tx17_D_and_T200	N	Kept components	PRCT
Drug	D_and_T200_PCT	PRCT_no2	Cell_line.Tx17_D_and_T200	Plate.99	TRMT61B	0.85	0.00619780277688058	pearson	1	Ttest_pvalue	Coefficient_of_eigenassay	SVD_pCMs_only2CTb	NoPrepr	SVD	14048	PRCT_no2-Tx17_D_and_T200	N	Kept components	PRCT
Drug	D_and_T200_PCT	PRCT_no2	Cell_line.Tx17_D_and_T200	Plate.99	TRMT9B	0.85	0.168381808861229	pearson	1	Ttest_pvalue	Coefficient_of_eigenassay	SVD_pCMs_only2CTb	NoPrepr	SVD	1652	PRCT_no2-Tx17_D_and_T200	N	Kept components	PRCT
Drug	D_and_T200_PCT	PRCT_no2	Cell_line.Tx17_D_and_T200	Plate.99	TRMU	0.85	-0.108617210923629	pearson	1	Ttest_pvalue	Coefficient_of_eigenassay	SVD_pCMs_only2CTb	NoPrepr	SVD	3715	PRCT_no2-Tx17_D_and_T200	N	Kept components	PRCT
Drug	D_and_T200_PCT	PRCT_no2	Cell_line.Tx17_D_and_T200	Plate.99	TRNAU1AP	0.85	-0.0626783715342678	pearson	1	Ttest_pvalue	Coefficient_of_eigenassay	SVD_pCMs_only2CTb	NoPrepr	SVD	7034	PRCT_no2-Tx17_D_and_T200	N	Kept components	PRCT
Drug	D_and_T200_PCT	PRCT_no2	Cell_line.Tx17_D_and_T200	Plate.99	TRNP1	0.85	-0.0800934163173139	pearson	1	Ttest_pvalue	Coefficient_of_eigenassay	SVD_pCMs_only2CTb	NoPrepr	SVD	5515	PRCT_no2-Tx17_D_and_T200	N	Kept components	PRCT
Drug	D_and_T200_PCT	PRCT_no2	Cell_line.Tx17_D_and_T200	Plate.99	TRNT1	0.85	-0.195589351747541	pearson	1	Ttest_pvalue	Coefficient_of_eigenassay	SVD_pCMs_only2CTb	NoPrepr	SVD	1159	PRCT_no2-Tx17_D_and_T200	N	Kept components	PRCT
Drug	D_and_T200_PCT	PRCT_no2	Cell_line.Tx17_D_and_T200	Plate.99	TRO	0.85	-0.0558668450604557	pearson	1	Ttest_pvalue	Coefficient_of_eigenassay	SVD_pCMs_only2CTb	NoPrepr	SVD	7695	PRCT_no2-Tx17_D_and_T200	N	Kept components	PRCT
Drug	D_and_T200_PCT	PRCT_no2	Cell_line.Tx17_D_and_T200	Plate.99	TROAP	0.85	0.274789806389364	pearson	1	Ttest_pvalue	Coefficient_of_eigenassay	SVD_pCMs_only2CTb	NoPrepr	SVD	464	PRCT_no2-Tx17_D_and_T200	N	Kept components	PRCT
Drug	D_and_T200_PCT	PRCT_no2	Cell_line.Tx17_D_and_T200	Plate.99	TROVE2	0.85	0.0340615780242826	pearson	1	Ttest_pvalue	Coefficient_of_eigenassay	SVD_pCMs_only2CTb	NoPrepr	SVD	10081	PRCT_no2-Tx17_D_and_T200	N	Kept components	PRCT
Drug	D_and_T200_PCT	PRCT_no2	Cell_line.Tx17_D_and_T200	Plate.99	TRPA1	0.85	0.113299680612752	pearson	1	Ttest_pvalue	Coefficient_of_eigenassay	SVD_pCMs_only2CTb	NoPrepr	SVD	3486	PRCT_no2-Tx17_D_and_T200	N	Kept components	PRCT
Drug	D_and_T200_PCT	PRCT_no2	Cell_line.Tx17_D_and_T200	Plate.99	TRPC1	0.85	0.0296271541650919	pearson	1	Ttest_pvalue	Coefficient_of_eigenassay	SVD_pCMs_only2CTb	NoPrepr	SVD	10626	PRCT_no2-Tx17_D_and_T200	N	Kept components	PRCT
Drug	D_and_T200_PCT	PRCT_no2	Cell_line.Tx17_D_and_T200	Plate.99	TRPC3	0.85	-0.00927157481928471	pearson	1	Ttest_pvalue	Coefficient_of_eigenassay	SVD_pCMs_only2CTb	NoPrepr	SVD	13548	PRCT_no2-Tx17_D_and_T200	N	Kept components	PRCT
Drug	D_and_T200_PCT	PRCT_no2	Cell_line.Tx17_D_and_T200	Plate.99	TRPC4	0.85	0.0462630398625927	pearson	1	Ttest_pvalue	Coefficient_of_eigenassay	SVD_pCMs_only2CTb	NoPrepr	SVD	8700	PRCT_no2-Tx17_D_and_T200	N	Kept components	PRCT
Drug	D_and_T200_PCT	PRCT_no2	Cell_line.Tx17_D_and_T200	Plate.99	TRPC4AP	0.85	-0.023944801639326	pearson	1	Ttest_pvalue	Coefficient_of_eigenassay	SVD_pCMs_only2CTb	NoPrepr	SVD	11390	PRCT_no2-Tx17_D_and_T200	N	Kept components	PRCT
Drug	D_and_T200_PCT	PRCT_no2	Cell_line.Tx17_D_and_T200	Plate.99	TRPC5	0.85	-0.0073720901874787	pearson	1	Ttest_pvalue	Coefficient_of_eigenassay	SVD_pCMs_only2CTb	NoPrepr	SVD	13842	PRCT_no2-Tx17_D_and_T200	N	Kept components	PRCT
Drug	D_and_T200_PCT	PRCT_no2	Cell_line.Tx17_D_and_T200	Plate.99	TRPC6	0.85	-0.0144890923897677	pearson	1	Ttest_pvalue	Coefficient_of_eigenassay	SVD_pCMs_only2CTb	NoPrepr	SVD	12723	PRCT_no2-Tx17_D_and_T200	N	Kept components	PRCT
Drug	D_and_T200_PCT	PRCT_no2	Cell_line.Tx17_D_and_T200	Plate.99	TRPM3	0.85	-0.165068120908879	pearson	1	Ttest_pvalue	Coefficient_of_eigenassay	SVD_pCMs_only2CTb	NoPrepr	SVD	1729	PRCT_no2-Tx17_D_and_T200	N	Kept components	PRCT
Drug	D_and_T200_PCT	PRCT_no2	Cell_line.Tx17_D_and_T200	Plate.99	TRPM4	0.85	-0.135459455701065	pearson	1	Ttest_pvalue	Coefficient_of_eigenassay	SVD_pCMs_only2CTb	NoPrepr	SVD	2559	PRCT_no2-Tx17_D_and_T200	N	Kept components	PRCT
Drug	D_and_T200_PCT	PRCT_no2	Cell_line.Tx17_D_and_T200	Plate.99	TRPM5	0.85	0.0107610058899655	pearson	1	Ttest_pvalue	Coefficient_of_eigenassay	SVD_pCMs_only2CTb	NoPrepr	SVD	13309	PRCT_no2-Tx17_D_and_T200	N	Kept components	PRCT
Drug	D_and_T200_PCT	PRCT_no2	Cell_line.Tx17_D_and_T200	Plate.99	TRPM7	0.85	-0.0501093667550186	pearson	1	Ttest_pvalue	Coefficient_of_eigenassay	SVD_pCMs_only2CTb	NoPrepr	SVD	8308	PRCT_no2-Tx17_D_and_T200	N	Kept components	PRCT
Drug	D_and_T200_PCT	PRCT_no2	Cell_line.Tx17_D_and_T200	Plate.99	TRPM8	0.85	0.00753825659581606	pearson	1	Ttest_pvalue	Coefficient_of_eigenassay	SVD_pCMs_only2CTb	NoPrepr	SVD	13813	PRCT_no2-Tx17_D_and_T200	N	Kept components	PRCT
Drug	D_and_T200_PCT	PRCT_no2	Cell_line.Tx17_D_and_T200	Plate.99	TRPS1	0.85	-0.227676536079393	pearson	1	Ttest_pvalue	Coefficient_of_eigenassay	SVD_pCMs_only2CTb	NoPrepr	SVD	796	PRCT_no2-Tx17_D_and_T200	N	Kept components	PRCT
Drug	D_and_T200_PCT	PRCT_no2	Cell_line.Tx17_D_and_T200	Plate.99	TRPT1	0.85	0.0678902334173668	pearson	1	Ttest_pvalue	Coefficient_of_eigenassay	SVD_pCMs_only2CTb	NoPrepr	SVD	6547	PRCT_no2-Tx17_D_and_T200	N	Kept components	PRCT
Drug	D_and_T200_PCT	PRCT_no2	Cell_line.Tx17_D_and_T200	Plate.99	TRPV1	0.85	-0.20568220349608	pearson	1	Ttest_pvalue	Coefficient_of_eigenassay	SVD_pCMs_only2CTb	NoPrepr	SVD	1033	PRCT_no2-Tx17_D_and_T200	N	Kept components	PRCT
Drug	D_and_T200_PCT	PRCT_no2	Cell_line.Tx17_D_and_T200	Plate.99	TRPV2	0.85	0.132318028892091	pearson	1	Ttest_pvalue	Coefficient_of_eigenassay	SVD_pCMs_only2CTb	NoPrepr	SVD	2665	PRCT_no2-Tx17_D_and_T200	N	Kept components	PRCT
Drug	D_and_T200_PCT	PRCT_no2	Cell_line.Tx17_D_and_T200	Plate.99	TRPV3	0.85	-0.0454470977968016	pearson	1	Ttest_pvalue	Coefficient_of_eigenassay	SVD_pCMs_only2CTb	NoPrepr	SVD	8798	PRCT_no2-Tx17_D_and_T200	N	Kept components	PRCT
Drug	D_and_T200_PCT	PRCT_no2	Cell_line.Tx17_D_and_T200	Plate.99	TRPV4	0.85	0.0373046665886631	pearson	1	Ttest_pvalue	Coefficient_of_eigenassay	SVD_pCMs_only2CTb	NoPrepr	SVD	9673	PRCT_no2-Tx17_D_and_T200	N	Kept components	PRCT
Drug	D_and_T200_PCT	PRCT_no2	Cell_line.Tx17_D_and_T200	Plate.99	TRRAP	0.85	-0.155986567311338	pearson	1	Ttest_pvalue	Coefficient_of_eigenassay	SVD_pCMs_only2CTb	NoPrepr	SVD	1941	PRCT_no2-Tx17_D_and_T200	N	Kept components	PRCT
Drug	D_and_T200_PCT	PRCT_no2	Cell_line.Tx17_D_and_T200	Plate.99	TRUB1	0.85	0.0723035085915776	pearson	1	Ttest_pvalue	Coefficient_of_eigenassay	SVD_pCMs_only2CTb	NoPrepr	SVD	6159	PRCT_no2-Tx17_D_and_T200	N	Kept components	PRCT
Drug	D_and_T200_PCT	PRCT_no2	Cell_line.Tx17_D_and_T200	Plate.99	TRUB2	0.85	0.0177741322274686	pearson	1	Ttest_pvalue	Coefficient_of_eigenassay	SVD_pCMs_only2CTb	NoPrepr	SVD	12262	PRCT_no2-Tx17_D_and_T200	N	Kept components	PRCT
Drug	D_and_T200_PCT	PRCT_no2	Cell_line.Tx17_D_and_T200	Plate.99	TSACC	0.85	0.0583319333486727	pearson	1	Ttest_pvalue	Coefficient_of_eigenassay	SVD_pCMs_only2CTb	NoPrepr	SVD	7444	PRCT_no2-Tx17_D_and_T200	N	Kept components	PRCT
Drug	D_and_T200_PCT	PRCT_no2	Cell_line.Tx17_D_and_T200	Plate.99	TSC1	0.85	-0.0923155857108617	pearson	1	Ttest_pvalue	Coefficient_of_eigenassay	SVD_pCMs_only2CTb	NoPrepr	SVD	4662	PRCT_no2-Tx17_D_and_T200	N	Kept components	PRCT
Drug	D_and_T200_PCT	PRCT_no2	Cell_line.Tx17_D_and_T200	Plate.99	TSC2	0.85	-0.0617010980275682	pearson	1	Ttest_pvalue	Coefficient_of_eigenassay	SVD_pCMs_only2CTb	NoPrepr	SVD	7117	PRCT_no2-Tx17_D_and_T200	N	Kept components	PRCT
Drug	D_and_T200_PCT	PRCT_no2	Cell_line.Tx17_D_and_T200	Plate.99	TSC22D1	0.85	0.00940774380454953	pearson	1	Ttest_pvalue	Coefficient_of_eigenassay	SVD_pCMs_only2CTb	NoPrepr	SVD	13525	PRCT_no2-Tx17_D_and_T200	N	Kept components	PRCT
Drug	D_and_T200_PCT	PRCT_no2	Cell_line.Tx17_D_and_T200	Plate.99	TSC22D2	0.85	0.0121623711398267	pearson	1	Ttest_pvalue	Coefficient_of_eigenassay	SVD_pCMs_only2CTb	NoPrepr	SVD	13087	PRCT_no2-Tx17_D_and_T200	N	Kept components	PRCT
Drug	D_and_T200_PCT	PRCT_no2	Cell_line.Tx17_D_and_T200	Plate.99	TSC22D3	0.85	-0.0336046154204998	pearson	1	Ttest_pvalue	Coefficient_of_eigenassay	SVD_pCMs_only2CTb	NoPrepr	SVD	10150	PRCT_no2-Tx17_D_and_T200	N	Kept components	PRCT
Drug	D_and_T200_PCT	PRCT_no2	Cell_line.Tx17_D_and_T200	Plate.99	TSC22D4	0.85	-0.103021084057991	pearson	1	Ttest_pvalue	Coefficient_of_eigenassay	SVD_pCMs_only2CTb	NoPrepr	SVD	4042	PRCT_no2-Tx17_D_and_T200	N	Kept components	PRCT
Drug	D_and_T200_PCT	PRCT_no2	Cell_line.Tx17_D_and_T200	Plate.99	TSEN15	0.85	0.00744653150769733	pearson	1	Ttest_pvalue	Coefficient_of_eigenassay	SVD_pCMs_only2CTb	NoPrepr	SVD	13829	PRCT_no2-Tx17_D_and_T200	N	Kept components	PRCT
Drug	D_and_T200_PCT	PRCT_no2	Cell_line.Tx17_D_and_T200	Plate.99	TSEN2	0.85	0.201331803378459	pearson	1	Ttest_pvalue	Coefficient_of_eigenassay	SVD_pCMs_only2CTb	NoPrepr	SVD	1087	PRCT_no2-Tx17_D_and_T200	N	Kept components	PRCT
Drug	D_and_T200_PCT	PRCT_no2	Cell_line.Tx17_D_and_T200	Plate.99	TSEN54	0.85	0.0487233286929629	pearson	1	Ttest_pvalue	Coefficient_of_eigenassay	SVD_pCMs_only2CTb	NoPrepr	SVD	8427	PRCT_no2-Tx17_D_and_T200	N	Kept components	PRCT
Drug	D_and_T200_PCT	PRCT_no2	Cell_line.Tx17_D_and_T200	Plate.99	TSFM	0.85	0.00276940370658933	pearson	1	Ttest_pvalue	Coefficient_of_eigenassay	SVD_pCMs_only2CTb	NoPrepr	SVD	14707	PRCT_no2-Tx17_D_and_T200	N	Kept components	PRCT
Drug	D_and_T200_PCT	PRCT_no2	Cell_line.Tx17_D_and_T200	Plate.99	TSG101	0.85	0.0998284056558559	pearson	1	Ttest_pvalue	Coefficient_of_eigenassay	SVD_pCMs_only2CTb	NoPrepr	SVD	4214	PRCT_no2-Tx17_D_and_T200	N	Kept components	PRCT
Drug	D_and_T200_PCT	PRCT_no2	Cell_line.Tx17_D_and_T200	Plate.99	TSGA10	0.85	0.0526544095126109	pearson	1	Ttest_pvalue	Coefficient_of_eigenassay	SVD_pCMs_only2CTb	NoPrepr	SVD	8031	PRCT_no2-Tx17_D_and_T200	N	Kept components	PRCT
Drug	D_and_T200_PCT	PRCT_no2	Cell_line.Tx17_D_and_T200	Plate.99	TSGA10IP	0.85	-0.00219934294712166	pearson	1	Ttest_pvalue	Coefficient_of_eigenassay	SVD_pCMs_only2CTb	NoPrepr	SVD	14816	PRCT_no2-Tx17_D_and_T200	N	Kept components	PRCT
Drug	D_and_T200_PCT	PRCT_no2	Cell_line.Tx17_D_and_T200	Plate.99	TSHR	0.85	0.109401068772174	pearson	1	Ttest_pvalue	Coefficient_of_eigenassay	SVD_pCMs_only2CTb	NoPrepr	SVD	3674	PRCT_no2-Tx17_D_and_T200	N	Kept components	PRCT
Drug	D_and_T200_PCT	PRCT_no2	Cell_line.Tx17_D_and_T200	Plate.99	TSHZ1	0.85	0.0175863304638519	pearson	1	Ttest_pvalue	Coefficient_of_eigenassay	SVD_pCMs_only2CTb	NoPrepr	SVD	12289	PRCT_no2-Tx17_D_and_T200	N	Kept components	PRCT
Drug	D_and_T200_PCT	PRCT_no2	Cell_line.Tx17_D_and_T200	Plate.99	TSHZ2	0.85	-0.0156715972519742	pearson	1	Ttest_pvalue	Coefficient_of_eigenassay	SVD_pCMs_only2CTb	NoPrepr	SVD	12556	PRCT_no2-Tx17_D_and_T200	N	Kept components	PRCT
Drug	D_and_T200_PCT	PRCT_no2	Cell_line.Tx17_D_and_T200	Plate.99	TSHZ3	0.85	-0.00857219178770135	pearson	1	Ttest_pvalue	Coefficient_of_eigenassay	SVD_pCMs_only2CTb	NoPrepr	SVD	13652	PRCT_no2-Tx17_D_and_T200	N	Kept components	PRCT
Drug	D_and_T200_PCT	PRCT_no2	Cell_line.Tx17_D_and_T200	Plate.99	TSKU	0.85	-0.0105690695120481	pearson	1	Ttest_pvalue	Coefficient_of_eigenassay	SVD_pCMs_only2CTb	NoPrepr	SVD	13353	PRCT_no2-Tx17_D_and_T200	N	Kept components	PRCT
Drug	D_and_T200_PCT	PRCT_no2	Cell_line.Tx17_D_and_T200	Plate.99	TSLP	0.85	0.0584669124631795	pearson	1	Ttest_pvalue	Coefficient_of_eigenassay	SVD_pCMs_only2CTb	NoPrepr	SVD	7434	PRCT_no2-Tx17_D_and_T200	N	Kept components	PRCT
Drug	D_and_T200_PCT	PRCT_no2	Cell_line.Tx17_D_and_T200	Plate.99	TSN	0.85	0.102423948755676	pearson	1	Ttest_pvalue	Coefficient_of_eigenassay	SVD_pCMs_only2CTb	NoPrepr	SVD	4077	PRCT_no2-Tx17_D_and_T200	N	Kept components	PRCT
Drug	D_and_T200_PCT	PRCT_no2	Cell_line.Tx17_D_and_T200	Plate.99	TSNARE1	0.85	-0.0495635890347657	pearson	1	Ttest_pvalue	Coefficient_of_eigenassay	SVD_pCMs_only2CTb	NoPrepr	SVD	8353	PRCT_no2-Tx17_D_and_T200	N	Kept components	PRCT
Drug	D_and_T200_PCT	PRCT_no2	Cell_line.Tx17_D_and_T200	Plate.99	TSNAX	0.85	0.118306979029601	pearson	1	Ttest_pvalue	Coefficient_of_eigenassay	SVD_pCMs_only2CTb	NoPrepr	SVD	3242	PRCT_no2-Tx17_D_and_T200	N	Kept components	PRCT
Drug	D_and_T200_PCT	PRCT_no2	Cell_line.Tx17_D_and_T200	Plate.99	TSNAXIP1	0.85	0.10455947974367	pearson	1	Ttest_pvalue	Coefficient_of_eigenassay	SVD_pCMs_only2CTb	NoPrepr	SVD	3961	PRCT_no2-Tx17_D_and_T200	N	Kept components	PRCT
Drug	D_and_T200_PCT	PRCT_no2	Cell_line.Tx17_D_and_T200	Plate.99	TSPAN1	0.85	-0.0395814795647415	pearson	1	Ttest_pvalue	Coefficient_of_eigenassay	SVD_pCMs_only2CTb	NoPrepr	SVD	9415	PRCT_no2-Tx17_D_and_T200	N	Kept components	PRCT
Drug	D_and_T200_PCT	PRCT_no2	Cell_line.Tx17_D_and_T200	Plate.99	TSPAN10	0.85	0.0237490173017043	pearson	1	Ttest_pvalue	Coefficient_of_eigenassay	SVD_pCMs_only2CTb	NoPrepr	SVD	11421	PRCT_no2-Tx17_D_and_T200	N	Kept components	PRCT
Drug	D_and_T200_PCT	PRCT_no2	Cell_line.Tx17_D_and_T200	Plate.99	TSPAN11	0.85	0.13112350734523	pearson	1	Ttest_pvalue	Coefficient_of_eigenassay	SVD_pCMs_only2CTb	NoPrepr	SVD	2715	PRCT_no2-Tx17_D_and_T200	N	Kept components	PRCT
Drug	D_and_T200_PCT	PRCT_no2	Cell_line.Tx17_D_and_T200	Plate.99	TSPAN12	0.85	-0.0365167412949279	pearson	1	Ttest_pvalue	Coefficient_of_eigenassay	SVD_pCMs_only2CTb	NoPrepr	SVD	9783	PRCT_no2-Tx17_D_and_T200	N	Kept components	PRCT
Drug	D_and_T200_PCT	PRCT_no2	Cell_line.Tx17_D_and_T200	Plate.99	TSPAN13	0.85	0.08214520487252	pearson	1	Ttest_pvalue	Coefficient_of_eigenassay	SVD_pCMs_only2CTb	NoPrepr	SVD	5361	PRCT_no2-Tx17_D_and_T200	N	Kept components	PRCT
Drug	D_and_T200_PCT	PRCT_no2	Cell_line.Tx17_D_and_T200	Plate.99	TSPAN14	0.85	0.0168387949420196	pearson	1	Ttest_pvalue	Coefficient_of_eigenassay	SVD_pCMs_only2CTb	NoPrepr	SVD	12401	PRCT_no2-Tx17_D_and_T200	N	Kept components	PRCT
Drug	D_and_T200_PCT	PRCT_no2	Cell_line.Tx17_D_and_T200	Plate.99	TSPAN15	0.85	-0.0240773010471275	pearson	1	Ttest_pvalue	Coefficient_of_eigenassay	SVD_pCMs_only2CTb	NoPrepr	SVD	11368	PRCT_no2-Tx17_D_and_T200	N	Kept components	PRCT
Drug	D_and_T200_PCT	PRCT_no2	Cell_line.Tx17_D_and_T200	Plate.99	TSPAN17	0.85	-0.0268545498867536	pearson	1	Ttest_pvalue	Coefficient_of_eigenassay	SVD_pCMs_only2CTb	NoPrepr	SVD	10988	PRCT_no2-Tx17_D_and_T200	N	Kept components	PRCT
Drug	D_and_T200_PCT	PRCT_no2	Cell_line.Tx17_D_and_T200	Plate.99	TSPAN18	0.85	-0.0986411541588026	pearson	1	Ttest_pvalue	Coefficient_of_eigenassay	SVD_pCMs_only2CTb	NoPrepr	SVD	4287	PRCT_no2-Tx17_D_and_T200	N	Kept components	PRCT
Drug	D_and_T200_PCT	PRCT_no2	Cell_line.Tx17_D_and_T200	Plate.99	TSPAN19	0.85	-0.000716803540497606	pearson	1	Ttest_pvalue	Coefficient_of_eigenassay	SVD_pCMs_only2CTb	NoPrepr	SVD	15116	PRCT_no2-Tx17_D_and_T200	N	Kept components	PRCT
Drug	D_and_T200_PCT	PRCT_no2	Cell_line.Tx17_D_and_T200	Plate.99	TSPAN2	0.85	0.0121169745865028	pearson	1	Ttest_pvalue	Coefficient_of_eigenassay	SVD_pCMs_only2CTb	NoPrepr	SVD	13091	PRCT_no2-Tx17_D_and_T200	N	Kept components	PRCT
Drug	D_and_T200_PCT	PRCT_no2	Cell_line.Tx17_D_and_T200	Plate.99	TSPAN3	0.85	0.0294988474126855	pearson	1	Ttest_pvalue	Coefficient_of_eigenassay	SVD_pCMs_only2CTb	NoPrepr	SVD	10645	PRCT_no2-Tx17_D_and_T200	N	Kept components	PRCT
Drug	D_and_T200_PCT	PRCT_no2	Cell_line.Tx17_D_and_T200	Plate.99	TSPAN31	0.85	-0.0432709675691564	pearson	1	Ttest_pvalue	Coefficient_of_eigenassay	SVD_pCMs_only2CTb	NoPrepr	SVD	9021	PRCT_no2-Tx17_D_and_T200	N	Kept components	PRCT
Drug	D_and_T200_PCT	PRCT_no2	Cell_line.Tx17_D_and_T200	Plate.99	TSPAN32	0.85	-0.0889174178380332	pearson	1	Ttest_pvalue	Coefficient_of_eigenassay	SVD_pCMs_only2CTb	NoPrepr	SVD	4890	PRCT_no2-Tx17_D_and_T200	N	Kept components	PRCT
Drug	D_and_T200_PCT	PRCT_no2	Cell_line.Tx17_D_and_T200	Plate.99	TSPAN33	0.85	0.00969942820817457	pearson	1	Ttest_pvalue	Coefficient_of_eigenassay	SVD_pCMs_only2CTb	NoPrepr	SVD	13488	PRCT_no2-Tx17_D_and_T200	N	Kept components	PRCT
Drug	D_and_T200_PCT	PRCT_no2	Cell_line.Tx17_D_and_T200	Plate.99	TSPAN4	0.85	-0.0788075024687588	pearson	1	Ttest_pvalue	Coefficient_of_eigenassay	SVD_pCMs_only2CTb	NoPrepr	SVD	5603	PRCT_no2-Tx17_D_and_T200	N	Kept components	PRCT
Drug	D_and_T200_PCT	PRCT_no2	Cell_line.Tx17_D_and_T200	Plate.99	TSPAN5	0.85	0.133471245119992	pearson	1	Ttest_pvalue	Coefficient_of_eigenassay	SVD_pCMs_only2CTb	NoPrepr	SVD	2623	PRCT_no2-Tx17_D_and_T200	N	Kept components	PRCT
Drug	D_and_T200_PCT	PRCT_no2	Cell_line.Tx17_D_and_T200	Plate.99	TSPAN6	0.85	-0.0316325141556321	pearson	1	Ttest_pvalue	Coefficient_of_eigenassay	SVD_pCMs_only2CTb	NoPrepr	SVD	10376	PRCT_no2-Tx17_D_and_T200	N	Kept components	PRCT
Drug	D_and_T200_PCT	PRCT_no2	Cell_line.Tx17_D_and_T200	Plate.99	TSPAN7	0.85	0.041009492219187	pearson	1	Ttest_pvalue	Coefficient_of_eigenassay	SVD_pCMs_only2CTb	NoPrepr	SVD	9252	PRCT_no2-Tx17_D_and_T200	N	Kept components	PRCT
Drug	D_and_T200_PCT	PRCT_no2	Cell_line.Tx17_D_and_T200	Plate.99	TSPAN8	0.85	-0.00122213239380499	pearson	1	Ttest_pvalue	Coefficient_of_eigenassay	SVD_pCMs_only2CTb	NoPrepr	SVD	14998	PRCT_no2-Tx17_D_and_T200	N	Kept components	PRCT
Drug	D_and_T200_PCT	PRCT_no2	Cell_line.Tx17_D_and_T200	Plate.99	TSPAN9	0.85	-0.0936496879607036	pearson	1	Ttest_pvalue	Coefficient_of_eigenassay	SVD_pCMs_only2CTb	NoPrepr	SVD	4583	PRCT_no2-Tx17_D_and_T200	N	Kept components	PRCT
Drug	D_and_T200_PCT	PRCT_no2	Cell_line.Tx17_D_and_T200	Plate.99	TSPEAR	0.85	-0.032365000530689	pearson	1	Ttest_pvalue	Coefficient_of_eigenassay	SVD_pCMs_only2CTb	NoPrepr	SVD	10298	PRCT_no2-Tx17_D_and_T200	N	Kept components	PRCT
Drug	D_and_T200_PCT	PRCT_no2	Cell_line.Tx17_D_and_T200	Plate.99	TSPO	0.85	-0.293573122116498	pearson	1	Ttest_pvalue	Coefficient_of_eigenassay	SVD_pCMs_only2CTb	NoPrepr	SVD	378	PRCT_no2-Tx17_D_and_T200	N	Kept components	PRCT
Drug	D_and_T200_PCT	PRCT_no2	Cell_line.Tx17_D_and_T200	Plate.99	TSPOAP1	0.85	0.0364303551315672	pearson	1	Ttest_pvalue	Coefficient_of_eigenassay	SVD_pCMs_only2CTb	NoPrepr	SVD	9789	PRCT_no2-Tx17_D_and_T200	N	Kept components	PRCT
Drug	D_and_T200_PCT	PRCT_no2	Cell_line.Tx17_D_and_T200	Plate.99	TSPYL1	0.85	-0.0207933139358502	pearson	1	Ttest_pvalue	Coefficient_of_eigenassay	SVD_pCMs_only2CTb	NoPrepr	SVD	11833	PRCT_no2-Tx17_D_and_T200	N	Kept components	PRCT
Drug	D_and_T200_PCT	PRCT_no2	Cell_line.Tx17_D_and_T200	Plate.99	TSPYL2	0.85	-0.0386234748179276	pearson	1	Ttest_pvalue	Coefficient_of_eigenassay	SVD_pCMs_only2CTb	NoPrepr	SVD	9531	PRCT_no2-Tx17_D_and_T200	N	Kept components	PRCT
Drug	D_and_T200_PCT	PRCT_no2	Cell_line.Tx17_D_and_T200	Plate.99	TSPYL4	0.85	-0.037286578966245	pearson	1	Ttest_pvalue	Coefficient_of_eigenassay	SVD_pCMs_only2CTb	NoPrepr	SVD	9676	PRCT_no2-Tx17_D_and_T200	N	Kept components	PRCT
Drug	D_and_T200_PCT	PRCT_no2	Cell_line.Tx17_D_and_T200	Plate.99	TSPYL5	0.85	-0.118963877062936	pearson	1	Ttest_pvalue	Coefficient_of_eigenassay	SVD_pCMs_only2CTb	NoPrepr	SVD	3208	PRCT_no2-Tx17_D_and_T200	N	Kept components	PRCT
Drug	D_and_T200_PCT	PRCT_no2	Cell_line.Tx17_D_and_T200	Plate.99	TSPYL6	0.85	0.0982730493036989	pearson	1	Ttest_pvalue	Coefficient_of_eigenassay	SVD_pCMs_only2CTb	NoPrepr	SVD	4314	PRCT_no2-Tx17_D_and_T200	N	Kept components	PRCT
Drug	D_and_T200_PCT	PRCT_no2	Cell_line.Tx17_D_and_T200	Plate.99	TSR1	0.85	-0.209451391409568	pearson	1	Ttest_pvalue	Coefficient_of_eigenassay	SVD_pCMs_only2CTb	NoPrepr	SVD	983	PRCT_no2-Tx17_D_and_T200	N	Kept components	PRCT
Drug	D_and_T200_PCT	PRCT_no2	Cell_line.Tx17_D_and_T200	Plate.99	TSR2	0.85	-0.0754306949862468	pearson	1	Ttest_pvalue	Coefficient_of_eigenassay	SVD_pCMs_only2CTb	NoPrepr	SVD	5898	PRCT_no2-Tx17_D_and_T200	N	Kept components	PRCT
Drug	D_and_T200_PCT	PRCT_no2	Cell_line.Tx17_D_and_T200	Plate.99	TSR3	0.85	-0.0394024342383773	pearson	1	Ttest_pvalue	Coefficient_of_eigenassay	SVD_pCMs_only2CTb	NoPrepr	SVD	9440	PRCT_no2-Tx17_D_and_T200	N	Kept components	PRCT
Drug	D_and_T200_PCT	PRCT_no2	Cell_line.Tx17_D_and_T200	Plate.99	TSSC4	0.85	-0.0439761933678986	pearson	1	Ttest_pvalue	Coefficient_of_eigenassay	SVD_pCMs_only2CTb	NoPrepr	SVD	8949	PRCT_no2-Tx17_D_and_T200	N	Kept components	PRCT
Drug	D_and_T200_PCT	PRCT_no2	Cell_line.Tx17_D_and_T200	Plate.99	TSSK1B	0.85	-0.0346437832875253	pearson	1	Ttest_pvalue	Coefficient_of_eigenassay	SVD_pCMs_only2CTb	NoPrepr	SVD	10004	PRCT_no2-Tx17_D_and_T200	N	Kept components	PRCT
Drug	D_and_T200_PCT	PRCT_no2	Cell_line.Tx17_D_and_T200	Plate.99	TSSK3	0.85	-0.00971587302738425	pearson	1	Ttest_pvalue	Coefficient_of_eigenassay	SVD_pCMs_only2CTb	NoPrepr	SVD	13485	PRCT_no2-Tx17_D_and_T200	N	Kept components	PRCT
Drug	D_and_T200_PCT	PRCT_no2	Cell_line.Tx17_D_and_T200	Plate.99	TSSK4	0.85	-0.033021553085107	pearson	1	Ttest_pvalue	Coefficient_of_eigenassay	SVD_pCMs_only2CTb	NoPrepr	SVD	10215	PRCT_no2-Tx17_D_and_T200	N	Kept components	PRCT
Drug	D_and_T200_PCT	PRCT_no2	Cell_line.Tx17_D_and_T200	Plate.99	TSSK6	0.85	0.0331008676800594	pearson	1	Ttest_pvalue	Coefficient_of_eigenassay	SVD_pCMs_only2CTb	NoPrepr	SVD	10201	PRCT_no2-Tx17_D_and_T200	N	Kept components	PRCT
Drug	D_and_T200_PCT	PRCT_no2	Cell_line.Tx17_D_and_T200	Plate.99	TST	0.85	-0.211867828168575	pearson	1	Ttest_pvalue	Coefficient_of_eigenassay	SVD_pCMs_only2CTb	NoPrepr	SVD	955	PRCT_no2-Tx17_D_and_T200	N	Kept components	PRCT
Drug	D_and_T200_PCT	PRCT_no2	Cell_line.Tx17_D_and_T200	Plate.99	TSTA3	0.85	0.000167847449947082	pearson	1	Ttest_pvalue	Coefficient_of_eigenassay	SVD_pCMs_only2CTb	NoPrepr	SVD	15269	PRCT_no2-Tx17_D_and_T200	N	Kept components	PRCT
Drug	D_and_T200_PCT	PRCT_no2	Cell_line.Tx17_D_and_T200	Plate.99	TSTD1	0.85	-0.182759668330464	pearson	1	Ttest_pvalue	Coefficient_of_eigenassay	SVD_pCMs_only2CTb	NoPrepr	SVD	1374	PRCT_no2-Tx17_D_and_T200	N	Kept components	PRCT
Drug	D_and_T200_PCT	PRCT_no2	Cell_line.Tx17_D_and_T200	Plate.99	TSTD2	0.85	0.0835929146889365	pearson	1	Ttest_pvalue	Coefficient_of_eigenassay	SVD_pCMs_only2CTb	NoPrepr	SVD	5257	PRCT_no2-Tx17_D_and_T200	N	Kept components	PRCT
Drug	D_and_T200_PCT	PRCT_no2	Cell_line.Tx17_D_and_T200	Plate.99	TSTD3	0.85	0.0568221553009911	pearson	1	Ttest_pvalue	Coefficient_of_eigenassay	SVD_pCMs_only2CTb	NoPrepr	SVD	7598	PRCT_no2-Tx17_D_and_T200	N	Kept components	PRCT
Drug	D_and_T200_PCT	PRCT_no2	Cell_line.Tx17_D_and_T200	Plate.99	TTBK1	0.85	0.0689243195941979	pearson	1	Ttest_pvalue	Coefficient_of_eigenassay	SVD_pCMs_only2CTb	NoPrepr	SVD	6455	PRCT_no2-Tx17_D_and_T200	N	Kept components	PRCT
Drug	D_and_T200_PCT	PRCT_no2	Cell_line.Tx17_D_and_T200	Plate.99	TTBK2	0.85	-0.057620647293362	pearson	1	Ttest_pvalue	Coefficient_of_eigenassay	SVD_pCMs_only2CTb	NoPrepr	SVD	7506	PRCT_no2-Tx17_D_and_T200	N	Kept components	PRCT
Drug	D_and_T200_PCT	PRCT_no2	Cell_line.Tx17_D_and_T200	Plate.99	TTC1	0.85	-0.0664527632257654	pearson	1	Ttest_pvalue	Coefficient_of_eigenassay	SVD_pCMs_only2CTb	NoPrepr	SVD	6668	PRCT_no2-Tx17_D_and_T200	N	Kept components	PRCT
Drug	D_and_T200_PCT	PRCT_no2	Cell_line.Tx17_D_and_T200	Plate.99	TTC12	0.85	0.0684941472462618	pearson	1	Ttest_pvalue	Coefficient_of_eigenassay	SVD_pCMs_only2CTb	NoPrepr	SVD	6502	PRCT_no2-Tx17_D_and_T200	N	Kept components	PRCT
Drug	D_and_T200_PCT	PRCT_no2	Cell_line.Tx17_D_and_T200	Plate.99	TTC13	0.85	-0.0106393966348007	pearson	1	Ttest_pvalue	Coefficient_of_eigenassay	SVD_pCMs_only2CTb	NoPrepr	SVD	13334	PRCT_no2-Tx17_D_and_T200	N	Kept components	PRCT
Drug	D_and_T200_PCT	PRCT_no2	Cell_line.Tx17_D_and_T200	Plate.99	TTC14	0.85	0.00811981901798603	pearson	1	Ttest_pvalue	Coefficient_of_eigenassay	SVD_pCMs_only2CTb	NoPrepr	SVD	13717	PRCT_no2-Tx17_D_and_T200	N	Kept components	PRCT
Drug	D_and_T200_PCT	PRCT_no2	Cell_line.Tx17_D_and_T200	Plate.99	TTC17	0.85	-0.0656325761429571	pearson	1	Ttest_pvalue	Coefficient_of_eigenassay	SVD_pCMs_only2CTb	NoPrepr	SVD	6737	PRCT_no2-Tx17_D_and_T200	N	Kept components	PRCT
Drug	D_and_T200_PCT	PRCT_no2	Cell_line.Tx17_D_and_T200	Plate.99	TTC19	0.85	-0.186573323743079	pearson	1	Ttest_pvalue	Coefficient_of_eigenassay	SVD_pCMs_only2CTb	NoPrepr	SVD	1311	PRCT_no2-Tx17_D_and_T200	N	Kept components	PRCT
Drug	D_and_T200_PCT	PRCT_no2	Cell_line.Tx17_D_and_T200	Plate.99	TTC21A	0.85	0.00888540033376692	pearson	1	Ttest_pvalue	Coefficient_of_eigenassay	SVD_pCMs_only2CTb	NoPrepr	SVD	13607	PRCT_no2-Tx17_D_and_T200	N	Kept components	PRCT
Drug	D_and_T200_PCT	PRCT_no2	Cell_line.Tx17_D_and_T200	Plate.99	TTC21B	0.85	-0.0413535582606263	pearson	1	Ttest_pvalue	Coefficient_of_eigenassay	SVD_pCMs_only2CTb	NoPrepr	SVD	9223	PRCT_no2-Tx17_D_and_T200	N	Kept components	PRCT
Drug	D_and_T200_PCT	PRCT_no2	Cell_line.Tx17_D_and_T200	Plate.99	TTC23	0.85	-0.0508380708577492	pearson	1	Ttest_pvalue	Coefficient_of_eigenassay	SVD_pCMs_only2CTb	NoPrepr	SVD	8230	PRCT_no2-Tx17_D_and_T200	N	Kept components	PRCT
Drug	D_and_T200_PCT	PRCT_no2	Cell_line.Tx17_D_and_T200	Plate.99	TTC23L	0.85	-0.0264910965021154	pearson	1	Ttest_pvalue	Coefficient_of_eigenassay	SVD_pCMs_only2CTb	NoPrepr	SVD	11040	PRCT_no2-Tx17_D_and_T200	N	Kept components	PRCT
Drug	D_and_T200_PCT	PRCT_no2	Cell_line.Tx17_D_and_T200	Plate.99	TTC25	0.85	0.211026299906717	pearson	1	Ttest_pvalue	Coefficient_of_eigenassay	SVD_pCMs_only2CTb	NoPrepr	SVD	962	PRCT_no2-Tx17_D_and_T200	N	Kept components	PRCT
Drug	D_and_T200_PCT	PRCT_no2	Cell_line.Tx17_D_and_T200	Plate.99	TTC26	0.85	-0.00201985778479422	pearson	1	Ttest_pvalue	Coefficient_of_eigenassay	SVD_pCMs_only2CTb	NoPrepr	SVD	14842	PRCT_no2-Tx17_D_and_T200	N	Kept components	PRCT
Drug	D_and_T200_PCT	PRCT_no2	Cell_line.Tx17_D_and_T200	Plate.99	TTC27	0.85	-0.00814235962734575	pearson	1	Ttest_pvalue	Coefficient_of_eigenassay	SVD_pCMs_only2CTb	NoPrepr	SVD	13713	PRCT_no2-Tx17_D_and_T200	N	Kept components	PRCT
Drug	D_and_T200_PCT	PRCT_no2	Cell_line.Tx17_D_and_T200	Plate.99	TTC28	0.85	-0.081674548558143	pearson	1	Ttest_pvalue	Coefficient_of_eigenassay	SVD_pCMs_only2CTb	NoPrepr	SVD	5395	PRCT_no2-Tx17_D_and_T200	N	Kept components	PRCT
Drug	D_and_T200_PCT	PRCT_no2	Cell_line.Tx17_D_and_T200	Plate.99	TTC29	0.85	0.0105179154952524	pearson	1	Ttest_pvalue	Coefficient_of_eigenassay	SVD_pCMs_only2CTb	NoPrepr	SVD	13359	PRCT_no2-Tx17_D_and_T200	N	Kept components	PRCT
Drug	D_and_T200_PCT	PRCT_no2	Cell_line.Tx17_D_and_T200	Plate.99	TTC3	0.85	0.00259407632352252	pearson	1	Ttest_pvalue	Coefficient_of_eigenassay	SVD_pCMs_only2CTb	NoPrepr	SVD	14744	PRCT_no2-Tx17_D_and_T200	N	Kept components	PRCT
Drug	D_and_T200_PCT	PRCT_no2	Cell_line.Tx17_D_and_T200	Plate.99	TTC30A	0.85	-0.0499188248986544	pearson	1	Ttest_pvalue	Coefficient_of_eigenassay	SVD_pCMs_only2CTb	NoPrepr	SVD	8319	PRCT_no2-Tx17_D_and_T200	N	Kept components	PRCT
Drug	D_and_T200_PCT	PRCT_no2	Cell_line.Tx17_D_and_T200	Plate.99	TTC30B	0.85	-0.224008724089474	pearson	1	Ttest_pvalue	Coefficient_of_eigenassay	SVD_pCMs_only2CTb	NoPrepr	SVD	819	PRCT_no2-Tx17_D_and_T200	N	Kept components	PRCT
Drug	D_and_T200_PCT	PRCT_no2	Cell_line.Tx17_D_and_T200	Plate.99	TTC31	0.85	0.0123203544375147	pearson	1	Ttest_pvalue	Coefficient_of_eigenassay	SVD_pCMs_only2CTb	NoPrepr	SVD	13065	PRCT_no2-Tx17_D_and_T200	N	Kept components	PRCT
Drug	D_and_T200_PCT	PRCT_no2	Cell_line.Tx17_D_and_T200	Plate.99	TTC32	0.85	0.0278444172254805	pearson	1	Ttest_pvalue	Coefficient_of_eigenassay	SVD_pCMs_only2CTb	NoPrepr	SVD	10857	PRCT_no2-Tx17_D_and_T200	N	Kept components	PRCT
Drug	D_and_T200_PCT	PRCT_no2	Cell_line.Tx17_D_and_T200	Plate.99	TTC33	0.85	0.0316305506402722	pearson	1	Ttest_pvalue	Coefficient_of_eigenassay	SVD_pCMs_only2CTb	NoPrepr	SVD	10377	PRCT_no2-Tx17_D_and_T200	N	Kept components	PRCT
Drug	D_and_T200_PCT	PRCT_no2	Cell_line.Tx17_D_and_T200	Plate.99	TTC37	0.85	-0.149043657121971	pearson	1	Ttest_pvalue	Coefficient_of_eigenassay	SVD_pCMs_only2CTb	NoPrepr	SVD	2112	PRCT_no2-Tx17_D_and_T200	N	Kept components	PRCT
Drug	D_and_T200_PCT	PRCT_no2	Cell_line.Tx17_D_and_T200	Plate.99	TTC38	0.85	-0.0339131221732518	pearson	1	Ttest_pvalue	Coefficient_of_eigenassay	SVD_pCMs_only2CTb	NoPrepr	SVD	10102	PRCT_no2-Tx17_D_and_T200	N	Kept components	PRCT
Drug	D_and_T200_PCT	PRCT_no2	Cell_line.Tx17_D_and_T200	Plate.99	TTC39A	0.85	-0.0409634023386168	pearson	1	Ttest_pvalue	Coefficient_of_eigenassay	SVD_pCMs_only2CTb	NoPrepr	SVD	9260	PRCT_no2-Tx17_D_and_T200	N	Kept components	PRCT
Drug	D_and_T200_PCT	PRCT_no2	Cell_line.Tx17_D_and_T200	Plate.99	TTC39B	0.85	-0.457467355275933	pearson	1	Ttest_pvalue	Coefficient_of_eigenassay	SVD_pCMs_only2CTb	NoPrepr	SVD	107	PRCT_no2-Tx17_D_and_T200	N	Kept components	PRCT
Drug	D_and_T200_PCT	PRCT_no2	Cell_line.Tx17_D_and_T200	Plate.99	TTC39C	0.85	0.0170829169157173	pearson	1	Ttest_pvalue	Coefficient_of_eigenassay	SVD_pCMs_only2CTb	NoPrepr	SVD	12357	PRCT_no2-Tx17_D_and_T200	N	Kept components	PRCT
Drug	D_and_T200_PCT	PRCT_no2	Cell_line.Tx17_D_and_T200	Plate.99	TTC5	0.85	-0.316126818459406	pearson	1	Ttest_pvalue	Coefficient_of_eigenassay	SVD_pCMs_only2CTb	NoPrepr	SVD	306	PRCT_no2-Tx17_D_and_T200	N	Kept components	PRCT
Drug	D_and_T200_PCT	PRCT_no2	Cell_line.Tx17_D_and_T200	Plate.99	TTC6	0.85	-0.0179979416916197	pearson	1	Ttest_pvalue	Coefficient_of_eigenassay	SVD_pCMs_only2CTb	NoPrepr	SVD	12228	PRCT_no2-Tx17_D_and_T200	N	Kept components	PRCT
Drug	D_and_T200_PCT	PRCT_no2	Cell_line.Tx17_D_and_T200	Plate.99	TTC7A	0.85	-0.00405702820929206	pearson	1	Ttest_pvalue	Coefficient_of_eigenassay	SVD_pCMs_only2CTb	NoPrepr	SVD	14458	PRCT_no2-Tx17_D_and_T200	N	Kept components	PRCT
Drug	D_and_T200_PCT	PRCT_no2	Cell_line.Tx17_D_and_T200	Plate.99	TTC7B	0.85	0.0785185026778491	pearson	1	Ttest_pvalue	Coefficient_of_eigenassay	SVD_pCMs_only2CTb	NoPrepr	SVD	5631	PRCT_no2-Tx17_D_and_T200	N	Kept components	PRCT
Drug	D_and_T200_PCT	PRCT_no2	Cell_line.Tx17_D_and_T200	Plate.99	TTC8	0.85	-0.0466998278314875	pearson	1	Ttest_pvalue	Coefficient_of_eigenassay	SVD_pCMs_only2CTb	NoPrepr	SVD	8656	PRCT_no2-Tx17_D_and_T200	N	Kept components	PRCT
Drug	D_and_T200_PCT	PRCT_no2	Cell_line.Tx17_D_and_T200	Plate.99	TTC9	0.85	0.00623526398015642	pearson	1	Ttest_pvalue	Coefficient_of_eigenassay	SVD_pCMs_only2CTb	NoPrepr	SVD	14039	PRCT_no2-Tx17_D_and_T200	N	Kept components	PRCT
Drug	D_and_T200_PCT	PRCT_no2	Cell_line.Tx17_D_and_T200	Plate.99	TTC9B	0.85	0.170518190764416	pearson	1	Ttest_pvalue	Coefficient_of_eigenassay	SVD_pCMs_only2CTb	NoPrepr	SVD	1602	PRCT_no2-Tx17_D_and_T200	N	Kept components	PRCT
Drug	D_and_T200_PCT	PRCT_no2	Cell_line.Tx17_D_and_T200	Plate.99	TTC9C	0.85	0.0329949774987842	pearson	1	Ttest_pvalue	Coefficient_of_eigenassay	SVD_pCMs_only2CTb	NoPrepr	SVD	10219	PRCT_no2-Tx17_D_and_T200	N	Kept components	PRCT
Drug	D_and_T200_PCT	PRCT_no2	Cell_line.Tx17_D_and_T200	Plate.99	TTF1	0.85	0.00776813787481954	pearson	1	Ttest_pvalue	Coefficient_of_eigenassay	SVD_pCMs_only2CTb	NoPrepr	SVD	13781	PRCT_no2-Tx17_D_and_T200	N	Kept components	PRCT
Drug	D_and_T200_PCT	PRCT_no2	Cell_line.Tx17_D_and_T200	Plate.99	TTF2	0.85	-0.00775993570356468	pearson	1	Ttest_pvalue	Coefficient_of_eigenassay	SVD_pCMs_only2CTb	NoPrepr	SVD	13782	PRCT_no2-Tx17_D_and_T200	N	Kept components	PRCT
Drug	D_and_T200_PCT	PRCT_no2	Cell_line.Tx17_D_and_T200	Plate.99	TTI1	0.85	0.0528471780996032	pearson	1	Ttest_pvalue	Coefficient_of_eigenassay	SVD_pCMs_only2CTb	NoPrepr	SVD	8017	PRCT_no2-Tx17_D_and_T200	N	Kept components	PRCT
Drug	D_and_T200_PCT	PRCT_no2	Cell_line.Tx17_D_and_T200	Plate.99	TTI2	0.85	-0.0702656785285572	pearson	1	Ttest_pvalue	Coefficient_of_eigenassay	SVD_pCMs_only2CTb	NoPrepr	SVD	6342	PRCT_no2-Tx17_D_and_T200	N	Kept components	PRCT
Drug	D_and_T200_PCT	PRCT_no2	Cell_line.Tx17_D_and_T200	Plate.99	TTK	0.85	0.128003206890559	pearson	1	Ttest_pvalue	Coefficient_of_eigenassay	SVD_pCMs_only2CTb	NoPrepr	SVD	2844	PRCT_no2-Tx17_D_and_T200	N	Kept components	PRCT
Drug	D_and_T200_PCT	PRCT_no2	Cell_line.Tx17_D_and_T200	Plate.99	TTL	0.85	-0.173081154671105	pearson	1	Ttest_pvalue	Coefficient_of_eigenassay	SVD_pCMs_only2CTb	NoPrepr	SVD	1552	PRCT_no2-Tx17_D_and_T200	N	Kept components	PRCT
Drug	D_and_T200_PCT	PRCT_no2	Cell_line.Tx17_D_and_T200	Plate.99	TTLL1	0.85	0.0269309127306065	pearson	1	Ttest_pvalue	Coefficient_of_eigenassay	SVD_pCMs_only2CTb	NoPrepr	SVD	10974	PRCT_no2-Tx17_D_and_T200	N	Kept components	PRCT
Drug	D_and_T200_PCT	PRCT_no2	Cell_line.Tx17_D_and_T200	Plate.99	TTLL11	0.85	0.00870827553735761	pearson	1	Ttest_pvalue	Coefficient_of_eigenassay	SVD_pCMs_only2CTb	NoPrepr	SVD	13632	PRCT_no2-Tx17_D_and_T200	N	Kept components	PRCT
Drug	D_and_T200_PCT	PRCT_no2	Cell_line.Tx17_D_and_T200	Plate.99	TTLL12	0.85	-0.0650748525547019	pearson	1	Ttest_pvalue	Coefficient_of_eigenassay	SVD_pCMs_only2CTb	NoPrepr	SVD	6789	PRCT_no2-Tx17_D_and_T200	N	Kept components	PRCT
Drug	D_and_T200_PCT	PRCT_no2	Cell_line.Tx17_D_and_T200	Plate.99	TTLL3	0.85	0.101549110014375	pearson	1	Ttest_pvalue	Coefficient_of_eigenassay	SVD_pCMs_only2CTb	NoPrepr	SVD	4113	PRCT_no2-Tx17_D_and_T200	N	Kept components	PRCT
Drug	D_and_T200_PCT	PRCT_no2	Cell_line.Tx17_D_and_T200	Plate.99	TTLL4	0.85	-0.104575378555348	pearson	1	Ttest_pvalue	Coefficient_of_eigenassay	SVD_pCMs_only2CTb	NoPrepr	SVD	3960	PRCT_no2-Tx17_D_and_T200	N	Kept components	PRCT
Drug	D_and_T200_PCT	PRCT_no2	Cell_line.Tx17_D_and_T200	Plate.99	TTLL5	0.85	0.121146150064101	pearson	1	Ttest_pvalue	Coefficient_of_eigenassay	SVD_pCMs_only2CTb	NoPrepr	SVD	3115	PRCT_no2-Tx17_D_and_T200	N	Kept components	PRCT
Drug	D_and_T200_PCT	PRCT_no2	Cell_line.Tx17_D_and_T200	Plate.99	TTLL7	0.85	0.0292108014163245	pearson	1	Ttest_pvalue	Coefficient_of_eigenassay	SVD_pCMs_only2CTb	NoPrepr	SVD	10683	PRCT_no2-Tx17_D_and_T200	N	Kept components	PRCT
Drug	D_and_T200_PCT	PRCT_no2	Cell_line.Tx17_D_and_T200	Plate.99	TTLL9	0.85	0.0803027698685932	pearson	1	Ttest_pvalue	Coefficient_of_eigenassay	SVD_pCMs_only2CTb	NoPrepr	SVD	5490	PRCT_no2-Tx17_D_and_T200	N	Kept components	PRCT
Drug	D_and_T200_PCT	PRCT_no2	Cell_line.Tx17_D_and_T200	Plate.99	TTN	0.85	-0.222414982706043	pearson	1	Ttest_pvalue	Coefficient_of_eigenassay	SVD_pCMs_only2CTb	NoPrepr	SVD	833	PRCT_no2-Tx17_D_and_T200	N	Kept components	PRCT
Drug	D_and_T200_PCT	PRCT_no2	Cell_line.Tx17_D_and_T200	Plate.99	TTPA	0.85	-0.0139664576812279	pearson	1	Ttest_pvalue	Coefficient_of_eigenassay	SVD_pCMs_only2CTb	NoPrepr	SVD	12805	PRCT_no2-Tx17_D_and_T200	N	Kept components	PRCT
Drug	D_and_T200_PCT	PRCT_no2	Cell_line.Tx17_D_and_T200	Plate.99	TTPAL	0.85	-0.1634149653967	pearson	1	Ttest_pvalue	Coefficient_of_eigenassay	SVD_pCMs_only2CTb	NoPrepr	SVD	1775	PRCT_no2-Tx17_D_and_T200	N	Kept components	PRCT
Drug	D_and_T200_PCT	PRCT_no2	Cell_line.Tx17_D_and_T200	Plate.99	TTR	0.85	0.267458464279879	pearson	1	Ttest_pvalue	Coefficient_of_eigenassay	SVD_pCMs_only2CTb	NoPrepr	SVD	515	PRCT_no2-Tx17_D_and_T200	N	Kept components	PRCT
Drug	D_and_T200_PCT	PRCT_no2	Cell_line.Tx17_D_and_T200	Plate.99	TTYH2	0.85	0.0389988865773074	pearson	1	Ttest_pvalue	Coefficient_of_eigenassay	SVD_pCMs_only2CTb	NoPrepr	SVD	9479	PRCT_no2-Tx17_D_and_T200	N	Kept components	PRCT
Drug	D_and_T200_PCT	PRCT_no2	Cell_line.Tx17_D_and_T200	Plate.99	TTYH3	0.85	-0.0851897269100097	pearson	1	Ttest_pvalue	Coefficient_of_eigenassay	SVD_pCMs_only2CTb	NoPrepr	SVD	5139	PRCT_no2-Tx17_D_and_T200	N	Kept components	PRCT
Drug	D_and_T200_PCT	PRCT_no2	Cell_line.Tx17_D_and_T200	Plate.99	TUB	0.85	-0.153305099942166	pearson	1	Ttest_pvalue	Coefficient_of_eigenassay	SVD_pCMs_only2CTb	NoPrepr	SVD	1995	PRCT_no2-Tx17_D_and_T200	N	Kept components	PRCT
Drug	D_and_T200_PCT	PRCT_no2	Cell_line.Tx17_D_and_T200	Plate.99	TUBA1A	0.85	0.078156519168993	pearson	1	Ttest_pvalue	Coefficient_of_eigenassay	SVD_pCMs_only2CTb	NoPrepr	SVD	5657	PRCT_no2-Tx17_D_and_T200	N	Kept components	PRCT
Drug	D_and_T200_PCT	PRCT_no2	Cell_line.Tx17_D_and_T200	Plate.99	TUBA1B	0.85	0.0153944898131828	pearson	1	Ttest_pvalue	Coefficient_of_eigenassay	SVD_pCMs_only2CTb	NoPrepr	SVD	12594	PRCT_no2-Tx17_D_and_T200	N	Kept components	PRCT
Drug	D_and_T200_PCT	PRCT_no2	Cell_line.Tx17_D_and_T200	Plate.99	TUBA1C	0.85	-0.177108385260904	pearson	1	Ttest_pvalue	Coefficient_of_eigenassay	SVD_pCMs_only2CTb	NoPrepr	SVD	1479	PRCT_no2-Tx17_D_and_T200	N	Kept components	PRCT
Drug	D_and_T200_PCT	PRCT_no2	Cell_line.Tx17_D_and_T200	Plate.99	TUBA3D	0.85	0.0653227974559662	pearson	1	Ttest_pvalue	Coefficient_of_eigenassay	SVD_pCMs_only2CTb	NoPrepr	SVD	6764	PRCT_no2-Tx17_D_and_T200	N	Kept components	PRCT
Drug	D_and_T200_PCT	PRCT_no2	Cell_line.Tx17_D_and_T200	Plate.99	TUBA4A	0.85	-0.106983634817721	pearson	1	Ttest_pvalue	Coefficient_of_eigenassay	SVD_pCMs_only2CTb	NoPrepr	SVD	3813	PRCT_no2-Tx17_D_and_T200	N	Kept components	PRCT
Drug	D_and_T200_PCT	PRCT_no2	Cell_line.Tx17_D_and_T200	Plate.99	TUBA8	0.85	0.00833295697161919	pearson	1	Ttest_pvalue	Coefficient_of_eigenassay	SVD_pCMs_only2CTb	NoPrepr	SVD	13695	PRCT_no2-Tx17_D_and_T200	N	Kept components	PRCT
Drug	D_and_T200_PCT	PRCT_no2	Cell_line.Tx17_D_and_T200	Plate.99	TUBB	0.85	-0.0435912368512618	pearson	1	Ttest_pvalue	Coefficient_of_eigenassay	SVD_pCMs_only2CTb	NoPrepr	SVD	8983	PRCT_no2-Tx17_D_and_T200	N	Kept components	PRCT
Drug	D_and_T200_PCT	PRCT_no2	Cell_line.Tx17_D_and_T200	Plate.99	TUBB1	0.85	0.00883425475301073	pearson	1	Ttest_pvalue	Coefficient_of_eigenassay	SVD_pCMs_only2CTb	NoPrepr	SVD	13616	PRCT_no2-Tx17_D_and_T200	N	Kept components	PRCT
Drug	D_and_T200_PCT	PRCT_no2	Cell_line.Tx17_D_and_T200	Plate.99	TUBB2A	0.85	-0.0886511872495826	pearson	1	Ttest_pvalue	Coefficient_of_eigenassay	SVD_pCMs_only2CTb	NoPrepr	SVD	4906	PRCT_no2-Tx17_D_and_T200	N	Kept components	PRCT
Drug	D_and_T200_PCT	PRCT_no2	Cell_line.Tx17_D_and_T200	Plate.99	TUBB2B	0.85	0.148527572745704	pearson	1	Ttest_pvalue	Coefficient_of_eigenassay	SVD_pCMs_only2CTb	NoPrepr	SVD	2120	PRCT_no2-Tx17_D_and_T200	N	Kept components	PRCT
Drug	D_and_T200_PCT	PRCT_no2	Cell_line.Tx17_D_and_T200	Plate.99	TUBB3	0.85	0.282259178011293	pearson	1	Ttest_pvalue	Coefficient_of_eigenassay	SVD_pCMs_only2CTb	NoPrepr	SVD	430	PRCT_no2-Tx17_D_and_T200	N	Kept components	PRCT
Drug	D_and_T200_PCT	PRCT_no2	Cell_line.Tx17_D_and_T200	Plate.99	TUBB4A	0.85	0.0549083059610147	pearson	1	Ttest_pvalue	Coefficient_of_eigenassay	SVD_pCMs_only2CTb	NoPrepr	SVD	7791	PRCT_no2-Tx17_D_and_T200	N	Kept components	PRCT
Drug	D_and_T200_PCT	PRCT_no2	Cell_line.Tx17_D_and_T200	Plate.99	TUBB4B	0.85	0.0034820317849883	pearson	1	Ttest_pvalue	Coefficient_of_eigenassay	SVD_pCMs_only2CTb	NoPrepr	SVD	14563	PRCT_no2-Tx17_D_and_T200	N	Kept components	PRCT
Drug	D_and_T200_PCT	PRCT_no2	Cell_line.Tx17_D_and_T200	Plate.99	TUBB6	0.85	-0.142284374549083	pearson	1	Ttest_pvalue	Coefficient_of_eigenassay	SVD_pCMs_only2CTb	NoPrepr	SVD	2333	PRCT_no2-Tx17_D_and_T200	N	Kept components	PRCT
Drug	D_and_T200_PCT	PRCT_no2	Cell_line.Tx17_D_and_T200	Plate.99	TUBB8	0.85	0.0170382864586398	pearson	1	Ttest_pvalue	Coefficient_of_eigenassay	SVD_pCMs_only2CTb	NoPrepr	SVD	12364	PRCT_no2-Tx17_D_and_T200	N	Kept components	PRCT
Drug	D_and_T200_PCT	PRCT_no2	Cell_line.Tx17_D_and_T200	Plate.99	TUBD1	0.85	-0.0630040743989778	pearson	1	Ttest_pvalue	Coefficient_of_eigenassay	SVD_pCMs_only2CTb	NoPrepr	SVD	6988	PRCT_no2-Tx17_D_and_T200	N	Kept components	PRCT
Drug	D_and_T200_PCT	PRCT_no2	Cell_line.Tx17_D_and_T200	Plate.99	TUBE1	0.85	0.0341890828610358	pearson	1	Ttest_pvalue	Coefficient_of_eigenassay	SVD_pCMs_only2CTb	NoPrepr	SVD	10066	PRCT_no2-Tx17_D_and_T200	N	Kept components	PRCT
Drug	D_and_T200_PCT	PRCT_no2	Cell_line.Tx17_D_and_T200	Plate.99	TUBG1	0.85	0.0180164701699641	pearson	1	Ttest_pvalue	Coefficient_of_eigenassay	SVD_pCMs_only2CTb	NoPrepr	SVD	12223	PRCT_no2-Tx17_D_and_T200	N	Kept components	PRCT
Drug	D_and_T200_PCT	PRCT_no2	Cell_line.Tx17_D_and_T200	Plate.99	TUBG2	0.85	-0.0447526297228332	pearson	1	Ttest_pvalue	Coefficient_of_eigenassay	SVD_pCMs_only2CTb	NoPrepr	SVD	8861	PRCT_no2-Tx17_D_and_T200	N	Kept components	PRCT
Drug	D_and_T200_PCT	PRCT_no2	Cell_line.Tx17_D_and_T200	Plate.99	TUBGCP2	0.85	0.0543125077442939	pearson	1	Ttest_pvalue	Coefficient_of_eigenassay	SVD_pCMs_only2CTb	NoPrepr	SVD	7847	PRCT_no2-Tx17_D_and_T200	N	Kept components	PRCT
Drug	D_and_T200_PCT	PRCT_no2	Cell_line.Tx17_D_and_T200	Plate.99	TUBGCP3	0.85	-0.0404791529187295	pearson	1	Ttest_pvalue	Coefficient_of_eigenassay	SVD_pCMs_only2CTb	NoPrepr	SVD	9305	PRCT_no2-Tx17_D_and_T200	N	Kept components	PRCT
Drug	D_and_T200_PCT	PRCT_no2	Cell_line.Tx17_D_and_T200	Plate.99	TUBGCP4	0.85	-0.0634634569551922	pearson	1	Ttest_pvalue	Coefficient_of_eigenassay	SVD_pCMs_only2CTb	NoPrepr	SVD	6941	PRCT_no2-Tx17_D_and_T200	N	Kept components	PRCT
Drug	D_and_T200_PCT	PRCT_no2	Cell_line.Tx17_D_and_T200	Plate.99	TUBGCP5	0.85	0.0174384800622946	pearson	1	Ttest_pvalue	Coefficient_of_eigenassay	SVD_pCMs_only2CTb	NoPrepr	SVD	12311	PRCT_no2-Tx17_D_and_T200	N	Kept components	PRCT
Drug	D_and_T200_PCT	PRCT_no2	Cell_line.Tx17_D_and_T200	Plate.99	TUBGCP6	0.85	-0.0102558613145624	pearson	1	Ttest_pvalue	Coefficient_of_eigenassay	SVD_pCMs_only2CTb	NoPrepr	SVD	13402	PRCT_no2-Tx17_D_and_T200	N	Kept components	PRCT
Drug	D_and_T200_PCT	PRCT_no2	Cell_line.Tx17_D_and_T200	Plate.99	TUFM	0.85	0.029264558882252	pearson	1	Ttest_pvalue	Coefficient_of_eigenassay	SVD_pCMs_only2CTb	NoPrepr	SVD	10679	PRCT_no2-Tx17_D_and_T200	N	Kept components	PRCT
Drug	D_and_T200_PCT	PRCT_no2	Cell_line.Tx17_D_and_T200	Plate.99	TUFT1	0.85	-0.039938059261308	pearson	1	Ttest_pvalue	Coefficient_of_eigenassay	SVD_pCMs_only2CTb	NoPrepr	SVD	9378	PRCT_no2-Tx17_D_and_T200	N	Kept components	PRCT
Drug	D_and_T200_PCT	PRCT_no2	Cell_line.Tx17_D_and_T200	Plate.99	TULP1	0.85	0.0281288478153018	pearson	1	Ttest_pvalue	Coefficient_of_eigenassay	SVD_pCMs_only2CTb	NoPrepr	SVD	10818	PRCT_no2-Tx17_D_and_T200	N	Kept components	PRCT
Drug	D_and_T200_PCT	PRCT_no2	Cell_line.Tx17_D_and_T200	Plate.99	TULP2	0.85	-0.00130250648581165	pearson	1	Ttest_pvalue	Coefficient_of_eigenassay	SVD_pCMs_only2CTb	NoPrepr	SVD	14981	PRCT_no2-Tx17_D_and_T200	N	Kept components	PRCT
Drug	D_and_T200_PCT	PRCT_no2	Cell_line.Tx17_D_and_T200	Plate.99	TULP3	0.85	-0.00376657149566716	pearson	1	Ttest_pvalue	Coefficient_of_eigenassay	SVD_pCMs_only2CTb	NoPrepr	SVD	14511	PRCT_no2-Tx17_D_and_T200	N	Kept components	PRCT
Drug	D_and_T200_PCT	PRCT_no2	Cell_line.Tx17_D_and_T200	Plate.99	TULP4	0.85	-0.0533376555235844	pearson	1	Ttest_pvalue	Coefficient_of_eigenassay	SVD_pCMs_only2CTb	NoPrepr	SVD	7957	PRCT_no2-Tx17_D_and_T200	N	Kept components	PRCT
Drug	D_and_T200_PCT	PRCT_no2	Cell_line.Tx17_D_and_T200	Plate.99	TUSC1	0.85	-0.061231200054444	pearson	1	Ttest_pvalue	Coefficient_of_eigenassay	SVD_pCMs_only2CTb	NoPrepr	SVD	7165	PRCT_no2-Tx17_D_and_T200	N	Kept components	PRCT
Drug	D_and_T200_PCT	PRCT_no2	Cell_line.Tx17_D_and_T200	Plate.99	TUSC2	0.85	-0.0259839312516052	pearson	1	Ttest_pvalue	Coefficient_of_eigenassay	SVD_pCMs_only2CTb	NoPrepr	SVD	11110	PRCT_no2-Tx17_D_and_T200	N	Kept components	PRCT
Drug	D_and_T200_PCT	PRCT_no2	Cell_line.Tx17_D_and_T200	Plate.99	TUSC3	0.85	0.0475750653354644	pearson	1	Ttest_pvalue	Coefficient_of_eigenassay	SVD_pCMs_only2CTb	NoPrepr	SVD	8571	PRCT_no2-Tx17_D_and_T200	N	Kept components	PRCT
Drug	D_and_T200_PCT	PRCT_no2	Cell_line.Tx17_D_and_T200	Plate.99	TUT1	0.85	-0.0983847267716741	pearson	1	Ttest_pvalue	Coefficient_of_eigenassay	SVD_pCMs_only2CTb	NoPrepr	SVD	4309	PRCT_no2-Tx17_D_and_T200	N	Kept components	PRCT
Drug	D_and_T200_PCT	PRCT_no2	Cell_line.Tx17_D_and_T200	Plate.99	TUT4	0.85	-0.0433313459745773	pearson	1	Ttest_pvalue	Coefficient_of_eigenassay	SVD_pCMs_only2CTb	NoPrepr	SVD	9014	PRCT_no2-Tx17_D_and_T200	N	Kept components	PRCT
Drug	D_and_T200_PCT	PRCT_no2	Cell_line.Tx17_D_and_T200	Plate.99	TUT7	0.85	-0.05168339709649	pearson	1	Ttest_pvalue	Coefficient_of_eigenassay	SVD_pCMs_only2CTb	NoPrepr	SVD	8135	PRCT_no2-Tx17_D_and_T200	N	Kept components	PRCT
Drug	D_and_T200_PCT	PRCT_no2	Cell_line.Tx17_D_and_T200	Plate.99	TVP23A	0.85	-0.0685716089356925	pearson	1	Ttest_pvalue	Coefficient_of_eigenassay	SVD_pCMs_only2CTb	NoPrepr	SVD	6491	PRCT_no2-Tx17_D_and_T200	N	Kept components	PRCT
Drug	D_and_T200_PCT	PRCT_no2	Cell_line.Tx17_D_and_T200	Plate.99	TVP23B	0.85	-0.0355032019975827	pearson	1	Ttest_pvalue	Coefficient_of_eigenassay	SVD_pCMs_only2CTb	NoPrepr	SVD	9913	PRCT_no2-Tx17_D_and_T200	N	Kept components	PRCT
Drug	D_and_T200_PCT	PRCT_no2	Cell_line.Tx17_D_and_T200	Plate.99	TVP23C	0.85	0.078643611819757	pearson	1	Ttest_pvalue	Coefficient_of_eigenassay	SVD_pCMs_only2CTb	NoPrepr	SVD	5618	PRCT_no2-Tx17_D_and_T200	N	Kept components	PRCT
Drug	D_and_T200_PCT	PRCT_no2	Cell_line.Tx17_D_and_T200	Plate.99	TWF1	0.85	-0.0338905998178203	pearson	1	Ttest_pvalue	Coefficient_of_eigenassay	SVD_pCMs_only2CTb	NoPrepr	SVD	10107	PRCT_no2-Tx17_D_and_T200	N	Kept components	PRCT
Drug	D_and_T200_PCT	PRCT_no2	Cell_line.Tx17_D_and_T200	Plate.99	TWF2	0.85	-0.057229491989276	pearson	1	Ttest_pvalue	Coefficient_of_eigenassay	SVD_pCMs_only2CTb	NoPrepr	SVD	7555	PRCT_no2-Tx17_D_and_T200	N	Kept components	PRCT
Drug	D_and_T200_PCT	PRCT_no2	Cell_line.Tx17_D_and_T200	Plate.99	TWIST1	0.85	0.0880276894615591	pearson	1	Ttest_pvalue	Coefficient_of_eigenassay	SVD_pCMs_only2CTb	NoPrepr	SVD	4942	PRCT_no2-Tx17_D_and_T200	N	Kept components	PRCT
Drug	D_and_T200_PCT	PRCT_no2	Cell_line.Tx17_D_and_T200	Plate.99	TWIST2	0.85	0.0154796491674884	pearson	1	Ttest_pvalue	Coefficient_of_eigenassay	SVD_pCMs_only2CTb	NoPrepr	SVD	12581	PRCT_no2-Tx17_D_and_T200	N	Kept components	PRCT
Drug	D_and_T200_PCT	PRCT_no2	Cell_line.Tx17_D_and_T200	Plate.99	TWISTNB	0.85	0.0374385498525451	pearson	1	Ttest_pvalue	Coefficient_of_eigenassay	SVD_pCMs_only2CTb	NoPrepr	SVD	9660	PRCT_no2-Tx17_D_and_T200	N	Kept components	PRCT
Drug	D_and_T200_PCT	PRCT_no2	Cell_line.Tx17_D_and_T200	Plate.99	TWNK	0.85	-0.0379143290126163	pearson	1	Ttest_pvalue	Coefficient_of_eigenassay	SVD_pCMs_only2CTb	NoPrepr	SVD	9607	PRCT_no2-Tx17_D_and_T200	N	Kept components	PRCT
Drug	D_and_T200_PCT	PRCT_no2	Cell_line.Tx17_D_and_T200	Plate.99	TWSG1	0.85	0.106567279391246	pearson	1	Ttest_pvalue	Coefficient_of_eigenassay	SVD_pCMs_only2CTb	NoPrepr	SVD	3843	PRCT_no2-Tx17_D_and_T200	N	Kept components	PRCT
Drug	D_and_T200_PCT	PRCT_no2	Cell_line.Tx17_D_and_T200	Plate.99	TXK	0.85	0.0132110183158077	pearson	1	Ttest_pvalue	Coefficient_of_eigenassay	SVD_pCMs_only2CTb	NoPrepr	SVD	12920	PRCT_no2-Tx17_D_and_T200	N	Kept components	PRCT
Drug	D_and_T200_PCT	PRCT_no2	Cell_line.Tx17_D_and_T200	Plate.99	TXLNA	0.85	-0.0481276444787145	pearson	1	Ttest_pvalue	Coefficient_of_eigenassay	SVD_pCMs_only2CTb	NoPrepr	SVD	8498	PRCT_no2-Tx17_D_and_T200	N	Kept components	PRCT
Drug	D_and_T200_PCT	PRCT_no2	Cell_line.Tx17_D_and_T200	Plate.99	TXLNB	0.85	0.0193511666022267	pearson	1	Ttest_pvalue	Coefficient_of_eigenassay	SVD_pCMs_only2CTb	NoPrepr	SVD	12027	PRCT_no2-Tx17_D_and_T200	N	Kept components	PRCT
Drug	D_and_T200_PCT	PRCT_no2	Cell_line.Tx17_D_and_T200	Plate.99	TXLNG	0.85	0.0100608586648939	pearson	1	Ttest_pvalue	Coefficient_of_eigenassay	SVD_pCMs_only2CTb	NoPrepr	SVD	13437	PRCT_no2-Tx17_D_and_T200	N	Kept components	PRCT
Drug	D_and_T200_PCT	PRCT_no2	Cell_line.Tx17_D_and_T200	Plate.99	TXN	0.85	0.16953498709303	pearson	1	Ttest_pvalue	Coefficient_of_eigenassay	SVD_pCMs_only2CTb	NoPrepr	SVD	1624	PRCT_no2-Tx17_D_and_T200	N	Kept components	PRCT
Drug	D_and_T200_PCT	PRCT_no2	Cell_line.Tx17_D_and_T200	Plate.99	TXN2	0.85	-0.0445980907483283	pearson	1	Ttest_pvalue	Coefficient_of_eigenassay	SVD_pCMs_only2CTb	NoPrepr	SVD	8877	PRCT_no2-Tx17_D_and_T200	N	Kept components	PRCT
Drug	D_and_T200_PCT	PRCT_no2	Cell_line.Tx17_D_and_T200	Plate.99	TXNDC11	0.85	-0.0694029487467018	pearson	1	Ttest_pvalue	Coefficient_of_eigenassay	SVD_pCMs_only2CTb	NoPrepr	SVD	6414	PRCT_no2-Tx17_D_and_T200	N	Kept components	PRCT
Drug	D_and_T200_PCT	PRCT_no2	Cell_line.Tx17_D_and_T200	Plate.99	TXNDC12	0.85	0.0851189501045217	pearson	1	Ttest_pvalue	Coefficient_of_eigenassay	SVD_pCMs_only2CTb	NoPrepr	SVD	5148	PRCT_no2-Tx17_D_and_T200	N	Kept components	PRCT
Drug	D_and_T200_PCT	PRCT_no2	Cell_line.Tx17_D_and_T200	Plate.99	TXNDC15	0.85	0.116288282249865	pearson	1	Ttest_pvalue	Coefficient_of_eigenassay	SVD_pCMs_only2CTb	NoPrepr	SVD	3342	PRCT_no2-Tx17_D_and_T200	N	Kept components	PRCT
Drug	D_and_T200_PCT	PRCT_no2	Cell_line.Tx17_D_and_T200	Plate.99	TXNDC16	0.85	-0.0718820690777064	pearson	1	Ttest_pvalue	Coefficient_of_eigenassay	SVD_pCMs_only2CTb	NoPrepr	SVD	6195	PRCT_no2-Tx17_D_and_T200	N	Kept components	PRCT
Drug	D_and_T200_PCT	PRCT_no2	Cell_line.Tx17_D_and_T200	Plate.99	TXNDC17	0.85	-0.157528767255652	pearson	1	Ttest_pvalue	Coefficient_of_eigenassay	SVD_pCMs_only2CTb	NoPrepr	SVD	1905	PRCT_no2-Tx17_D_and_T200	N	Kept components	PRCT
Drug	D_and_T200_PCT	PRCT_no2	Cell_line.Tx17_D_and_T200	Plate.99	TXNDC5	0.85	-0.0318264268680486	pearson	1	Ttest_pvalue	Coefficient_of_eigenassay	SVD_pCMs_only2CTb	NoPrepr	SVD	10353	PRCT_no2-Tx17_D_and_T200	N	Kept components	PRCT
Drug	D_and_T200_PCT	PRCT_no2	Cell_line.Tx17_D_and_T200	Plate.99	TXNDC9	0.85	0.177123305296696	pearson	1	Ttest_pvalue	Coefficient_of_eigenassay	SVD_pCMs_only2CTb	NoPrepr	SVD	1477	PRCT_no2-Tx17_D_and_T200	N	Kept components	PRCT
Drug	D_and_T200_PCT	PRCT_no2	Cell_line.Tx17_D_and_T200	Plate.99	TXNIP	0.85	-0.000843211903524314	pearson	1	Ttest_pvalue	Coefficient_of_eigenassay	SVD_pCMs_only2CTb	NoPrepr	SVD	15090	PRCT_no2-Tx17_D_and_T200	N	Kept components	PRCT
Drug	D_and_T200_PCT	PRCT_no2	Cell_line.Tx17_D_and_T200	Plate.99	TXNL1	0.85	0.0613519990783791	pearson	1	Ttest_pvalue	Coefficient_of_eigenassay	SVD_pCMs_only2CTb	NoPrepr	SVD	7153	PRCT_no2-Tx17_D_and_T200	N	Kept components	PRCT
Drug	D_and_T200_PCT	PRCT_no2	Cell_line.Tx17_D_and_T200	Plate.99	TXNL4A	0.85	-0.0355595995099022	pearson	1	Ttest_pvalue	Coefficient_of_eigenassay	SVD_pCMs_only2CTb	NoPrepr	SVD	9908	PRCT_no2-Tx17_D_and_T200	N	Kept components	PRCT
Drug	D_and_T200_PCT	PRCT_no2	Cell_line.Tx17_D_and_T200	Plate.99	TXNL4B	0.85	0.107427502058691	pearson	1	Ttest_pvalue	Coefficient_of_eigenassay	SVD_pCMs_only2CTb	NoPrepr	SVD	3782	PRCT_no2-Tx17_D_and_T200	N	Kept components	PRCT
Drug	D_and_T200_PCT	PRCT_no2	Cell_line.Tx17_D_and_T200	Plate.99	TXNRD1	0.85	-0.103174057687759	pearson	1	Ttest_pvalue	Coefficient_of_eigenassay	SVD_pCMs_only2CTb	NoPrepr	SVD	4038	PRCT_no2-Tx17_D_and_T200	N	Kept components	PRCT
Drug	D_and_T200_PCT	PRCT_no2	Cell_line.Tx17_D_and_T200	Plate.99	TXNRD2	0.85	-0.0947186412682327	pearson	1	Ttest_pvalue	Coefficient_of_eigenassay	SVD_pCMs_only2CTb	NoPrepr	SVD	4511	PRCT_no2-Tx17_D_and_T200	N	Kept components	PRCT
Drug	D_and_T200_PCT	PRCT_no2	Cell_line.Tx17_D_and_T200	Plate.99	TXNRD3	0.85	0.0157925136829533	pearson	1	Ttest_pvalue	Coefficient_of_eigenassay	SVD_pCMs_only2CTb	NoPrepr	SVD	12542	PRCT_no2-Tx17_D_and_T200	N	Kept components	PRCT
Drug	D_and_T200_PCT	PRCT_no2	Cell_line.Tx17_D_and_T200	Plate.99	TYK2	0.85	-0.0496468438047759	pearson	1	Ttest_pvalue	Coefficient_of_eigenassay	SVD_pCMs_only2CTb	NoPrepr	SVD	8345	PRCT_no2-Tx17_D_and_T200	N	Kept components	PRCT
Drug	D_and_T200_PCT	PRCT_no2	Cell_line.Tx17_D_and_T200	Plate.99	TYMP	0.85	-0.0423032645726543	pearson	1	Ttest_pvalue	Coefficient_of_eigenassay	SVD_pCMs_only2CTb	NoPrepr	SVD	9120	PRCT_no2-Tx17_D_and_T200	N	Kept components	PRCT
Drug	D_and_T200_PCT	PRCT_no2	Cell_line.Tx17_D_and_T200	Plate.99	TYMS	0.85	0.0873728442487721	pearson	1	Ttest_pvalue	Coefficient_of_eigenassay	SVD_pCMs_only2CTb	NoPrepr	SVD	4980	PRCT_no2-Tx17_D_and_T200	N	Kept components	PRCT
Drug	D_and_T200_PCT	PRCT_no2	Cell_line.Tx17_D_and_T200	Plate.99	TYMSOS	0.85	-0.00251675515107229	pearson	1	Ttest_pvalue	Coefficient_of_eigenassay	SVD_pCMs_only2CTb	NoPrepr	SVD	14759	PRCT_no2-Tx17_D_and_T200	N	Kept components	PRCT
Drug	D_and_T200_PCT	PRCT_no2	Cell_line.Tx17_D_and_T200	Plate.99	TYRO3	0.85	-0.0144508454522914	pearson	1	Ttest_pvalue	Coefficient_of_eigenassay	SVD_pCMs_only2CTb	NoPrepr	SVD	12732	PRCT_no2-Tx17_D_and_T200	N	Kept components	PRCT
Drug	D_and_T200_PCT	PRCT_no2	Cell_line.Tx17_D_and_T200	Plate.99	TYRP1	0.85	0.020852949056306	pearson	1	Ttest_pvalue	Coefficient_of_eigenassay	SVD_pCMs_only2CTb	NoPrepr	SVD	11827	PRCT_no2-Tx17_D_and_T200	N	Kept components	PRCT
Drug	D_and_T200_PCT	PRCT_no2	Cell_line.Tx17_D_and_T200	Plate.99	TYSND1	0.85	0.011358593042954	pearson	1	Ttest_pvalue	Coefficient_of_eigenassay	SVD_pCMs_only2CTb	NoPrepr	SVD	13223	PRCT_no2-Tx17_D_and_T200	N	Kept components	PRCT
Drug	D_and_T200_PCT	PRCT_no2	Cell_line.Tx17_D_and_T200	Plate.99	TYW1	0.85	0.0670507716401309	pearson	1	Ttest_pvalue	Coefficient_of_eigenassay	SVD_pCMs_only2CTb	NoPrepr	SVD	6615	PRCT_no2-Tx17_D_and_T200	N	Kept components	PRCT
Drug	D_and_T200_PCT	PRCT_no2	Cell_line.Tx17_D_and_T200	Plate.99	TYW1B	0.85	-0.0157334177844114	pearson	1	Ttest_pvalue	Coefficient_of_eigenassay	SVD_pCMs_only2CTb	NoPrepr	SVD	12548	PRCT_no2-Tx17_D_and_T200	N	Kept components	PRCT
Drug	D_and_T200_PCT	PRCT_no2	Cell_line.Tx17_D_and_T200	Plate.99	TYW3	0.85	0.0762065148919365	pearson	1	Ttest_pvalue	Coefficient_of_eigenassay	SVD_pCMs_only2CTb	NoPrepr	SVD	5825	PRCT_no2-Tx17_D_and_T200	N	Kept components	PRCT
Drug	D_and_T200_PCT	PRCT_no2	Cell_line.Tx17_D_and_T200	Plate.99	TYW5	0.85	0.0163616836483543	pearson	1	Ttest_pvalue	Coefficient_of_eigenassay	SVD_pCMs_only2CTb	NoPrepr	SVD	12468	PRCT_no2-Tx17_D_and_T200	N	Kept components	PRCT
Drug	D_and_T200_PCT	PRCT_no2	Cell_line.Tx17_D_and_T200	Plate.99	U2AF1L4	0.85	0.118250361918225	pearson	1	Ttest_pvalue	Coefficient_of_eigenassay	SVD_pCMs_only2CTb	NoPrepr	SVD	3247	PRCT_no2-Tx17_D_and_T200	N	Kept components	PRCT
Drug	D_and_T200_PCT	PRCT_no2	Cell_line.Tx17_D_and_T200	Plate.99	U2AF2	0.85	-0.0285734409444398	pearson	1	Ttest_pvalue	Coefficient_of_eigenassay	SVD_pCMs_only2CTb	NoPrepr	SVD	10765	PRCT_no2-Tx17_D_and_T200	N	Kept components	PRCT
Drug	D_and_T200_PCT	PRCT_no2	Cell_line.Tx17_D_and_T200	Plate.99	U2SURP	0.85	0.000199330502924215	pearson	1	Ttest_pvalue	Coefficient_of_eigenassay	SVD_pCMs_only2CTb	NoPrepr	SVD	15254	PRCT_no2-Tx17_D_and_T200	N	Kept components	PRCT
Drug	D_and_T200_PCT	PRCT_no2	Cell_line.Tx17_D_and_T200	Plate.99	UACA	0.85	-0.0808993945796089	pearson	1	Ttest_pvalue	Coefficient_of_eigenassay	SVD_pCMs_only2CTb	NoPrepr	SVD	5451	PRCT_no2-Tx17_D_and_T200	N	Kept components	PRCT
Drug	D_and_T200_PCT	PRCT_no2	Cell_line.Tx17_D_and_T200	Plate.99	UAP1	0.85	-0.0254517471183024	pearson	1	Ttest_pvalue	Coefficient_of_eigenassay	SVD_pCMs_only2CTb	NoPrepr	SVD	11178	PRCT_no2-Tx17_D_and_T200	N	Kept components	PRCT
Drug	D_and_T200_PCT	PRCT_no2	Cell_line.Tx17_D_and_T200	Plate.99	UAP1L1	0.85	-0.16763773444769	pearson	1	Ttest_pvalue	Coefficient_of_eigenassay	SVD_pCMs_only2CTb	NoPrepr	SVD	1666	PRCT_no2-Tx17_D_and_T200	N	Kept components	PRCT
Drug	D_and_T200_PCT	PRCT_no2	Cell_line.Tx17_D_and_T200	Plate.99	UBA1	0.85	-0.0239057909406502	pearson	1	Ttest_pvalue	Coefficient_of_eigenassay	SVD_pCMs_only2CTb	NoPrepr	SVD	11398	PRCT_no2-Tx17_D_and_T200	N	Kept components	PRCT
Drug	D_and_T200_PCT	PRCT_no2	Cell_line.Tx17_D_and_T200	Plate.99	UBA2	0.85	0.0493946293982848	pearson	1	Ttest_pvalue	Coefficient_of_eigenassay	SVD_pCMs_only2CTb	NoPrepr	SVD	8375	PRCT_no2-Tx17_D_and_T200	N	Kept components	PRCT
Drug	D_and_T200_PCT	PRCT_no2	Cell_line.Tx17_D_and_T200	Plate.99	UBA3	0.85	0.0316882929451586	pearson	1	Ttest_pvalue	Coefficient_of_eigenassay	SVD_pCMs_only2CTb	NoPrepr	SVD	10366	PRCT_no2-Tx17_D_and_T200	N	Kept components	PRCT
Drug	D_and_T200_PCT	PRCT_no2	Cell_line.Tx17_D_and_T200	Plate.99	UBA5	0.85	-0.0151527043871113	pearson	1	Ttest_pvalue	Coefficient_of_eigenassay	SVD_pCMs_only2CTb	NoPrepr	SVD	12631	PRCT_no2-Tx17_D_and_T200	N	Kept components	PRCT
Drug	D_and_T200_PCT	PRCT_no2	Cell_line.Tx17_D_and_T200	Plate.99	UBA52	0.85	-0.205803576688353	pearson	1	Ttest_pvalue	Coefficient_of_eigenassay	SVD_pCMs_only2CTb	NoPrepr	SVD	1030	PRCT_no2-Tx17_D_and_T200	N	Kept components	PRCT
Drug	D_and_T200_PCT	PRCT_no2	Cell_line.Tx17_D_and_T200	Plate.99	UBA6	0.85	-0.0325498947526261	pearson	1	Ttest_pvalue	Coefficient_of_eigenassay	SVD_pCMs_only2CTb	NoPrepr	SVD	10272	PRCT_no2-Tx17_D_and_T200	N	Kept components	PRCT
Drug	D_and_T200_PCT	PRCT_no2	Cell_line.Tx17_D_and_T200	Plate.99	UBA7	0.85	-0.142590546828587	pearson	1	Ttest_pvalue	Coefficient_of_eigenassay	SVD_pCMs_only2CTb	NoPrepr	SVD	2316	PRCT_no2-Tx17_D_and_T200	N	Kept components	PRCT
Drug	D_and_T200_PCT	PRCT_no2	Cell_line.Tx17_D_and_T200	Plate.99	UBAC1	0.85	-0.00730458480971805	pearson	1	Ttest_pvalue	Coefficient_of_eigenassay	SVD_pCMs_only2CTb	NoPrepr	SVD	13857	PRCT_no2-Tx17_D_and_T200	N	Kept components	PRCT
Drug	D_and_T200_PCT	PRCT_no2	Cell_line.Tx17_D_and_T200	Plate.99	UBAC2	0.85	0.0588479402363771	pearson	1	Ttest_pvalue	Coefficient_of_eigenassay	SVD_pCMs_only2CTb	NoPrepr	SVD	7388	PRCT_no2-Tx17_D_and_T200	N	Kept components	PRCT
Drug	D_and_T200_PCT	PRCT_no2	Cell_line.Tx17_D_and_T200	Plate.99	UBALD1	0.85	0.00263418789139434	pearson	1	Ttest_pvalue	Coefficient_of_eigenassay	SVD_pCMs_only2CTb	NoPrepr	SVD	14733	PRCT_no2-Tx17_D_and_T200	N	Kept components	PRCT
Drug	D_and_T200_PCT	PRCT_no2	Cell_line.Tx17_D_and_T200	Plate.99	UBALD2	0.85	0.110308921971582	pearson	1	Ttest_pvalue	Coefficient_of_eigenassay	SVD_pCMs_only2CTb	NoPrepr	SVD	3624	PRCT_no2-Tx17_D_and_T200	N	Kept components	PRCT
Drug	D_and_T200_PCT	PRCT_no2	Cell_line.Tx17_D_and_T200	Plate.99	UBAP1	0.85	-0.0275848971862027	pearson	1	Ttest_pvalue	Coefficient_of_eigenassay	SVD_pCMs_only2CTb	NoPrepr	SVD	10890	PRCT_no2-Tx17_D_and_T200	N	Kept components	PRCT
Drug	D_and_T200_PCT	PRCT_no2	Cell_line.Tx17_D_and_T200	Plate.99	UBAP1L	0.85	0.044729453543404	pearson	1	Ttest_pvalue	Coefficient_of_eigenassay	SVD_pCMs_only2CTb	NoPrepr	SVD	8864	PRCT_no2-Tx17_D_and_T200	N	Kept components	PRCT
Drug	D_and_T200_PCT	PRCT_no2	Cell_line.Tx17_D_and_T200	Plate.99	UBAP2	0.85	0.0295924892856474	pearson	1	Ttest_pvalue	Coefficient_of_eigenassay	SVD_pCMs_only2CTb	NoPrepr	SVD	10636	PRCT_no2-Tx17_D_and_T200	N	Kept components	PRCT
Drug	D_and_T200_PCT	PRCT_no2	Cell_line.Tx17_D_and_T200	Plate.99	UBAP2L	0.85	-0.0644800621656552	pearson	1	Ttest_pvalue	Coefficient_of_eigenassay	SVD_pCMs_only2CTb	NoPrepr	SVD	6845	PRCT_no2-Tx17_D_and_T200	N	Kept components	PRCT
Drug	D_and_T200_PCT	PRCT_no2	Cell_line.Tx17_D_and_T200	Plate.99	UBASH3B	0.85	-0.019339004957351	pearson	1	Ttest_pvalue	Coefficient_of_eigenassay	SVD_pCMs_only2CTb	NoPrepr	SVD	12028	PRCT_no2-Tx17_D_and_T200	N	Kept components	PRCT
Drug	D_and_T200_PCT	PRCT_no2	Cell_line.Tx17_D_and_T200	Plate.99	UBB	0.85	-0.0191082135413347	pearson	1	Ttest_pvalue	Coefficient_of_eigenassay	SVD_pCMs_only2CTb	NoPrepr	SVD	12060	PRCT_no2-Tx17_D_and_T200	N	Kept components	PRCT
Drug	D_and_T200_PCT	PRCT_no2	Cell_line.Tx17_D_and_T200	Plate.99	UBC	0.85	-0.103530863024278	pearson	1	Ttest_pvalue	Coefficient_of_eigenassay	SVD_pCMs_only2CTb	NoPrepr	SVD	4008	PRCT_no2-Tx17_D_and_T200	N	Kept components	PRCT
Drug	D_and_T200_PCT	PRCT_no2	Cell_line.Tx17_D_and_T200	Plate.99	UBE2A	0.85	0.108039544723544	pearson	1	Ttest_pvalue	Coefficient_of_eigenassay	SVD_pCMs_only2CTb	NoPrepr	SVD	3739	PRCT_no2-Tx17_D_and_T200	N	Kept components	PRCT
Drug	D_and_T200_PCT	PRCT_no2	Cell_line.Tx17_D_and_T200	Plate.99	UBE2B	0.85	0.090384038307994	pearson	1	Ttest_pvalue	Coefficient_of_eigenassay	SVD_pCMs_only2CTb	NoPrepr	SVD	4789	PRCT_no2-Tx17_D_and_T200	N	Kept components	PRCT
Drug	D_and_T200_PCT	PRCT_no2	Cell_line.Tx17_D_and_T200	Plate.99	UBE2C	0.85	0.281987971694621	pearson	1	Ttest_pvalue	Coefficient_of_eigenassay	SVD_pCMs_only2CTb	NoPrepr	SVD	433	PRCT_no2-Tx17_D_and_T200	N	Kept components	PRCT
Drug	D_and_T200_PCT	PRCT_no2	Cell_line.Tx17_D_and_T200	Plate.99	UBE2D1	0.85	0.0550313354239743	pearson	1	Ttest_pvalue	Coefficient_of_eigenassay	SVD_pCMs_only2CTb	NoPrepr	SVD	7778	PRCT_no2-Tx17_D_and_T200	N	Kept components	PRCT
Drug	D_and_T200_PCT	PRCT_no2	Cell_line.Tx17_D_and_T200	Plate.99	UBE2D2	0.85	0.0218793076071497	pearson	1	Ttest_pvalue	Coefficient_of_eigenassay	SVD_pCMs_only2CTb	NoPrepr	SVD	11688	PRCT_no2-Tx17_D_and_T200	N	Kept components	PRCT
Drug	D_and_T200_PCT	PRCT_no2	Cell_line.Tx17_D_and_T200	Plate.99	UBE2D3	0.85	0.0610651751355351	pearson	1	Ttest_pvalue	Coefficient_of_eigenassay	SVD_pCMs_only2CTb	NoPrepr	SVD	7189	PRCT_no2-Tx17_D_and_T200	N	Kept components	PRCT
Drug	D_and_T200_PCT	PRCT_no2	Cell_line.Tx17_D_and_T200	Plate.99	UBE2D4	0.85	0.0771208530433994	pearson	1	Ttest_pvalue	Coefficient_of_eigenassay	SVD_pCMs_only2CTb	NoPrepr	SVD	5738	PRCT_no2-Tx17_D_and_T200	N	Kept components	PRCT
Drug	D_and_T200_PCT	PRCT_no2	Cell_line.Tx17_D_and_T200	Plate.99	UBE2E1	0.85	-0.0498732306635132	pearson	1	Ttest_pvalue	Coefficient_of_eigenassay	SVD_pCMs_only2CTb	NoPrepr	SVD	8325	PRCT_no2-Tx17_D_and_T200	N	Kept components	PRCT
Drug	D_and_T200_PCT	PRCT_no2	Cell_line.Tx17_D_and_T200	Plate.99	UBE2E2	0.85	0.0607922280359442	pearson	1	Ttest_pvalue	Coefficient_of_eigenassay	SVD_pCMs_only2CTb	NoPrepr	SVD	7213	PRCT_no2-Tx17_D_and_T200	N	Kept components	PRCT
Drug	D_and_T200_PCT	PRCT_no2	Cell_line.Tx17_D_and_T200	Plate.99	UBE2E3	0.85	0.0489574404492432	pearson	1	Ttest_pvalue	Coefficient_of_eigenassay	SVD_pCMs_only2CTb	NoPrepr	SVD	8412	PRCT_no2-Tx17_D_and_T200	N	Kept components	PRCT
Drug	D_and_T200_PCT	PRCT_no2	Cell_line.Tx17_D_and_T200	Plate.99	UBE2F	0.85	-0.0268766354417159	pearson	1	Ttest_pvalue	Coefficient_of_eigenassay	SVD_pCMs_only2CTb	NoPrepr	SVD	10984	PRCT_no2-Tx17_D_and_T200	N	Kept components	PRCT
Drug	D_and_T200_PCT	PRCT_no2	Cell_line.Tx17_D_and_T200	Plate.99	UBE2G1	0.85	0.00484359306184063	pearson	1	Ttest_pvalue	Coefficient_of_eigenassay	SVD_pCMs_only2CTb	NoPrepr	SVD	14309	PRCT_no2-Tx17_D_and_T200	N	Kept components	PRCT
Drug	D_and_T200_PCT	PRCT_no2	Cell_line.Tx17_D_and_T200	Plate.99	UBE2G2	0.85	-0.0123799871613951	pearson	1	Ttest_pvalue	Coefficient_of_eigenassay	SVD_pCMs_only2CTb	NoPrepr	SVD	13052	PRCT_no2-Tx17_D_and_T200	N	Kept components	PRCT
Drug	D_and_T200_PCT	PRCT_no2	Cell_line.Tx17_D_and_T200	Plate.99	UBE2H	0.85	-0.0969001351736258	pearson	1	Ttest_pvalue	Coefficient_of_eigenassay	SVD_pCMs_only2CTb	NoPrepr	SVD	4391	PRCT_no2-Tx17_D_and_T200	N	Kept components	PRCT
Drug	D_and_T200_PCT	PRCT_no2	Cell_line.Tx17_D_and_T200	Plate.99	UBE2I	0.85	0.102485645459813	pearson	1	Ttest_pvalue	Coefficient_of_eigenassay	SVD_pCMs_only2CTb	NoPrepr	SVD	4071	PRCT_no2-Tx17_D_and_T200	N	Kept components	PRCT
Drug	D_and_T200_PCT	PRCT_no2	Cell_line.Tx17_D_and_T200	Plate.99	UBE2J1	0.85	-0.0626495615885937	pearson	1	Ttest_pvalue	Coefficient_of_eigenassay	SVD_pCMs_only2CTb	NoPrepr	SVD	7036	PRCT_no2-Tx17_D_and_T200	N	Kept components	PRCT
Drug	D_and_T200_PCT	PRCT_no2	Cell_line.Tx17_D_and_T200	Plate.99	UBE2J2	0.85	0.012170158916057	pearson	1	Ttest_pvalue	Coefficient_of_eigenassay	SVD_pCMs_only2CTb	NoPrepr	SVD	13085	PRCT_no2-Tx17_D_and_T200	N	Kept components	PRCT
Drug	D_and_T200_PCT	PRCT_no2	Cell_line.Tx17_D_and_T200	Plate.99	UBE2K	0.85	0.0801301933954084	pearson	1	Ttest_pvalue	Coefficient_of_eigenassay	SVD_pCMs_only2CTb	NoPrepr	SVD	5506	PRCT_no2-Tx17_D_and_T200	N	Kept components	PRCT
Drug	D_and_T200_PCT	PRCT_no2	Cell_line.Tx17_D_and_T200	Plate.99	UBE2L3	0.85	-0.0262500879043881	pearson	1	Ttest_pvalue	Coefficient_of_eigenassay	SVD_pCMs_only2CTb	NoPrepr	SVD	11074	PRCT_no2-Tx17_D_and_T200	N	Kept components	PRCT
Drug	D_and_T200_PCT	PRCT_no2	Cell_line.Tx17_D_and_T200	Plate.99	UBE2L6	0.85	0.00550581461225893	pearson	1	Ttest_pvalue	Coefficient_of_eigenassay	SVD_pCMs_only2CTb	NoPrepr	SVD	14168	PRCT_no2-Tx17_D_and_T200	N	Kept components	PRCT
Drug	D_and_T200_PCT	PRCT_no2	Cell_line.Tx17_D_and_T200	Plate.99	UBE2M	0.85	0.117473179068203	pearson	1	Ttest_pvalue	Coefficient_of_eigenassay	SVD_pCMs_only2CTb	NoPrepr	SVD	3292	PRCT_no2-Tx17_D_and_T200	N	Kept components	PRCT
Drug	D_and_T200_PCT	PRCT_no2	Cell_line.Tx17_D_and_T200	Plate.99	UBE2N	0.85	0.00594635692268046	pearson	1	Ttest_pvalue	Coefficient_of_eigenassay	SVD_pCMs_only2CTb	NoPrepr	SVD	14092	PRCT_no2-Tx17_D_and_T200	N	Kept components	PRCT
Drug	D_and_T200_PCT	PRCT_no2	Cell_line.Tx17_D_and_T200	Plate.99	UBE2O	0.85	-0.00202300323850806	pearson	1	Ttest_pvalue	Coefficient_of_eigenassay	SVD_pCMs_only2CTb	NoPrepr	SVD	14841	PRCT_no2-Tx17_D_and_T200	N	Kept components	PRCT
Drug	D_and_T200_PCT	PRCT_no2	Cell_line.Tx17_D_and_T200	Plate.99	UBE2Q1	0.85	-0.0132623096994142	pearson	1	Ttest_pvalue	Coefficient_of_eigenassay	SVD_pCMs_only2CTb	NoPrepr	SVD	12912	PRCT_no2-Tx17_D_and_T200	N	Kept components	PRCT
Drug	D_and_T200_PCT	PRCT_no2	Cell_line.Tx17_D_and_T200	Plate.99	UBE2Q2	0.85	0.130924494638831	pearson	1	Ttest_pvalue	Coefficient_of_eigenassay	SVD_pCMs_only2CTb	NoPrepr	SVD	2724	PRCT_no2-Tx17_D_and_T200	N	Kept components	PRCT
Drug	D_and_T200_PCT	PRCT_no2	Cell_line.Tx17_D_and_T200	Plate.99	UBE2QL1	0.85	-0.0447357521886218	pearson	1	Ttest_pvalue	Coefficient_of_eigenassay	SVD_pCMs_only2CTb	NoPrepr	SVD	8863	PRCT_no2-Tx17_D_and_T200	N	Kept components	PRCT
Drug	D_and_T200_PCT	PRCT_no2	Cell_line.Tx17_D_and_T200	Plate.99	UBE2R2	0.85	-0.0491577554687114	pearson	1	Ttest_pvalue	Coefficient_of_eigenassay	SVD_pCMs_only2CTb	NoPrepr	SVD	8400	PRCT_no2-Tx17_D_and_T200	N	Kept components	PRCT
Drug	D_and_T200_PCT	PRCT_no2	Cell_line.Tx17_D_and_T200	Plate.99	UBE2S	0.85	0.161482194796413	pearson	1	Ttest_pvalue	Coefficient_of_eigenassay	SVD_pCMs_only2CTb	NoPrepr	SVD	1818	PRCT_no2-Tx17_D_and_T200	N	Kept components	PRCT
Drug	D_and_T200_PCT	PRCT_no2	Cell_line.Tx17_D_and_T200	Plate.99	UBE2T	0.85	0.100513071792574	pearson	1	Ttest_pvalue	Coefficient_of_eigenassay	SVD_pCMs_only2CTb	NoPrepr	SVD	4179	PRCT_no2-Tx17_D_and_T200	N	Kept components	PRCT
Drug	D_and_T200_PCT	PRCT_no2	Cell_line.Tx17_D_and_T200	Plate.99	UBE2V1	0.85	-0.110701987455467	pearson	1	Ttest_pvalue	Coefficient_of_eigenassay	SVD_pCMs_only2CTb	NoPrepr	SVD	3601	PRCT_no2-Tx17_D_and_T200	N	Kept components	PRCT
Drug	D_and_T200_PCT	PRCT_no2	Cell_line.Tx17_D_and_T200	Plate.99	UBE2V2	0.85	0.143323635616452	pearson	1	Ttest_pvalue	Coefficient_of_eigenassay	SVD_pCMs_only2CTb	NoPrepr	SVD	2291	PRCT_no2-Tx17_D_and_T200	N	Kept components	PRCT
Drug	D_and_T200_PCT	PRCT_no2	Cell_line.Tx17_D_and_T200	Plate.99	UBE2W	0.85	0.0865572055294925	pearson	1	Ttest_pvalue	Coefficient_of_eigenassay	SVD_pCMs_only2CTb	NoPrepr	SVD	5047	PRCT_no2-Tx17_D_and_T200	N	Kept components	PRCT
Drug	D_and_T200_PCT	PRCT_no2	Cell_line.Tx17_D_and_T200	Plate.99	UBE2Z	0.85	-0.0383256302734137	pearson	1	Ttest_pvalue	Coefficient_of_eigenassay	SVD_pCMs_only2CTb	NoPrepr	SVD	9562	PRCT_no2-Tx17_D_and_T200	N	Kept components	PRCT
Drug	D_and_T200_PCT	PRCT_no2	Cell_line.Tx17_D_and_T200	Plate.99	UBE3A	0.85	0.0369815868181016	pearson	1	Ttest_pvalue	Coefficient_of_eigenassay	SVD_pCMs_only2CTb	NoPrepr	SVD	9715	PRCT_no2-Tx17_D_and_T200	N	Kept components	PRCT
Drug	D_and_T200_PCT	PRCT_no2	Cell_line.Tx17_D_and_T200	Plate.99	UBE3B	0.85	-0.0749269935374187	pearson	1	Ttest_pvalue	Coefficient_of_eigenassay	SVD_pCMs_only2CTb	NoPrepr	SVD	5943	PRCT_no2-Tx17_D_and_T200	N	Kept components	PRCT
Drug	D_and_T200_PCT	PRCT_no2	Cell_line.Tx17_D_and_T200	Plate.99	UBE3C	0.85	-0.0444839206242845	pearson	1	Ttest_pvalue	Coefficient_of_eigenassay	SVD_pCMs_only2CTb	NoPrepr	SVD	8891	PRCT_no2-Tx17_D_and_T200	N	Kept components	PRCT
Drug	D_and_T200_PCT	PRCT_no2	Cell_line.Tx17_D_and_T200	Plate.99	UBE3D	0.85	0.00461546923880145	pearson	1	Ttest_pvalue	Coefficient_of_eigenassay	SVD_pCMs_only2CTb	NoPrepr	SVD	14359	PRCT_no2-Tx17_D_and_T200	N	Kept components	PRCT
Drug	D_and_T200_PCT	PRCT_no2	Cell_line.Tx17_D_and_T200	Plate.99	UBE4A	0.85	-0.0983548775266395	pearson	1	Ttest_pvalue	Coefficient_of_eigenassay	SVD_pCMs_only2CTb	NoPrepr	SVD	4310	PRCT_no2-Tx17_D_and_T200	N	Kept components	PRCT
Drug	D_and_T200_PCT	PRCT_no2	Cell_line.Tx17_D_and_T200	Plate.99	UBE4B	0.85	-0.0432799585763012	pearson	1	Ttest_pvalue	Coefficient_of_eigenassay	SVD_pCMs_only2CTb	NoPrepr	SVD	9019	PRCT_no2-Tx17_D_and_T200	N	Kept components	PRCT
Drug	D_and_T200_PCT	PRCT_no2	Cell_line.Tx17_D_and_T200	Plate.99	UBFD1	0.85	-0.0558693586330307	pearson	1	Ttest_pvalue	Coefficient_of_eigenassay	SVD_pCMs_only2CTb	NoPrepr	SVD	7694	PRCT_no2-Tx17_D_and_T200	N	Kept components	PRCT
Drug	D_and_T200_PCT	PRCT_no2	Cell_line.Tx17_D_and_T200	Plate.99	UBIAD1	0.85	-0.0467428179997677	pearson	1	Ttest_pvalue	Coefficient_of_eigenassay	SVD_pCMs_only2CTb	NoPrepr	SVD	8651	PRCT_no2-Tx17_D_and_T200	N	Kept components	PRCT
Drug	D_and_T200_PCT	PRCT_no2	Cell_line.Tx17_D_and_T200	Plate.99	UBL3	0.85	-0.0180240830001229	pearson	1	Ttest_pvalue	Coefficient_of_eigenassay	SVD_pCMs_only2CTb	NoPrepr	SVD	12219	PRCT_no2-Tx17_D_and_T200	N	Kept components	PRCT
Drug	D_and_T200_PCT	PRCT_no2	Cell_line.Tx17_D_and_T200	Plate.99	UBL4A	0.85	-0.0323238512939016	pearson	1	Ttest_pvalue	Coefficient_of_eigenassay	SVD_pCMs_only2CTb	NoPrepr	SVD	10304	PRCT_no2-Tx17_D_and_T200	N	Kept components	PRCT
Drug	D_and_T200_PCT	PRCT_no2	Cell_line.Tx17_D_and_T200	Plate.99	UBL5	0.85	0.0246759890247004	pearson	1	Ttest_pvalue	Coefficient_of_eigenassay	SVD_pCMs_only2CTb	NoPrepr	SVD	11283	PRCT_no2-Tx17_D_and_T200	N	Kept components	PRCT
Drug	D_and_T200_PCT	PRCT_no2	Cell_line.Tx17_D_and_T200	Plate.99	UBL7	0.85	0.0236152319579847	pearson	1	Ttest_pvalue	Coefficient_of_eigenassay	SVD_pCMs_only2CTb	NoPrepr	SVD	11429	PRCT_no2-Tx17_D_and_T200	N	Kept components	PRCT
Drug	D_and_T200_PCT	PRCT_no2	Cell_line.Tx17_D_and_T200	Plate.99	UBLCP1	0.85	0.0904865865693286	pearson	1	Ttest_pvalue	Coefficient_of_eigenassay	SVD_pCMs_only2CTb	NoPrepr	SVD	4780	PRCT_no2-Tx17_D_and_T200	N	Kept components	PRCT
Drug	D_and_T200_PCT	PRCT_no2	Cell_line.Tx17_D_and_T200	Plate.99	UBN1	0.85	-0.0760128619262107	pearson	1	Ttest_pvalue	Coefficient_of_eigenassay	SVD_pCMs_only2CTb	NoPrepr	SVD	5842	PRCT_no2-Tx17_D_and_T200	N	Kept components	PRCT
Drug	D_and_T200_PCT	PRCT_no2	Cell_line.Tx17_D_and_T200	Plate.99	UBN2	0.85	-0.112957958928891	pearson	1	Ttest_pvalue	Coefficient_of_eigenassay	SVD_pCMs_only2CTb	NoPrepr	SVD	3504	PRCT_no2-Tx17_D_and_T200	N	Kept components	PRCT
Drug	D_and_T200_PCT	PRCT_no2	Cell_line.Tx17_D_and_T200	Plate.99	UBOX5	0.85	-0.00104266209280056	pearson	1	Ttest_pvalue	Coefficient_of_eigenassay	SVD_pCMs_only2CTb	NoPrepr	SVD	15041	PRCT_no2-Tx17_D_and_T200	N	Kept components	PRCT
Drug	D_and_T200_PCT	PRCT_no2	Cell_line.Tx17_D_and_T200	Plate.99	UBP1	0.85	-0.0637811537422313	pearson	1	Ttest_pvalue	Coefficient_of_eigenassay	SVD_pCMs_only2CTb	NoPrepr	SVD	6905	PRCT_no2-Tx17_D_and_T200	N	Kept components	PRCT
Drug	D_and_T200_PCT	PRCT_no2	Cell_line.Tx17_D_and_T200	Plate.99	UBQLN1	0.85	0.0155992733662749	pearson	1	Ttest_pvalue	Coefficient_of_eigenassay	SVD_pCMs_only2CTb	NoPrepr	SVD	12564	PRCT_no2-Tx17_D_and_T200	N	Kept components	PRCT
Drug	D_and_T200_PCT	PRCT_no2	Cell_line.Tx17_D_and_T200	Plate.99	UBQLN2	0.85	-0.093363920044825	pearson	1	Ttest_pvalue	Coefficient_of_eigenassay	SVD_pCMs_only2CTb	NoPrepr	SVD	4601	PRCT_no2-Tx17_D_and_T200	N	Kept components	PRCT
Drug	D_and_T200_PCT	PRCT_no2	Cell_line.Tx17_D_and_T200	Plate.99	UBQLN3	0.85	0.00696392438281424	pearson	1	Ttest_pvalue	Coefficient_of_eigenassay	SVD_pCMs_only2CTb	NoPrepr	SVD	13915	PRCT_no2-Tx17_D_and_T200	N	Kept components	PRCT
Drug	D_and_T200_PCT	PRCT_no2	Cell_line.Tx17_D_and_T200	Plate.99	UBQLN4	0.85	-0.0335642586721905	pearson	1	Ttest_pvalue	Coefficient_of_eigenassay	SVD_pCMs_only2CTb	NoPrepr	SVD	10156	PRCT_no2-Tx17_D_and_T200	N	Kept components	PRCT
Drug	D_and_T200_PCT	PRCT_no2	Cell_line.Tx17_D_and_T200	Plate.99	UBQLNL	0.85	0.0314084756211786	pearson	1	Ttest_pvalue	Coefficient_of_eigenassay	SVD_pCMs_only2CTb	NoPrepr	SVD	10406	PRCT_no2-Tx17_D_and_T200	N	Kept components	PRCT
Drug	D_and_T200_PCT	PRCT_no2	Cell_line.Tx17_D_and_T200	Plate.99	UBR1	0.85	-0.0256037185225132	pearson	1	Ttest_pvalue	Coefficient_of_eigenassay	SVD_pCMs_only2CTb	NoPrepr	SVD	11157	PRCT_no2-Tx17_D_and_T200	N	Kept components	PRCT
Drug	D_and_T200_PCT	PRCT_no2	Cell_line.Tx17_D_and_T200	Plate.99	UBR2	0.85	0.00475310485359034	pearson	1	Ttest_pvalue	Coefficient_of_eigenassay	SVD_pCMs_only2CTb	NoPrepr	SVD	14331	PRCT_no2-Tx17_D_and_T200	N	Kept components	PRCT
Drug	D_and_T200_PCT	PRCT_no2	Cell_line.Tx17_D_and_T200	Plate.99	UBR3	0.85	-0.080800470944976	pearson	1	Ttest_pvalue	Coefficient_of_eigenassay	SVD_pCMs_only2CTb	NoPrepr	SVD	5460	PRCT_no2-Tx17_D_and_T200	N	Kept components	PRCT
Drug	D_and_T200_PCT	PRCT_no2	Cell_line.Tx17_D_and_T200	Plate.99	UBR4	0.85	-0.0893976872151062	pearson	1	Ttest_pvalue	Coefficient_of_eigenassay	SVD_pCMs_only2CTb	NoPrepr	SVD	4859	PRCT_no2-Tx17_D_and_T200	N	Kept components	PRCT
Drug	D_and_T200_PCT	PRCT_no2	Cell_line.Tx17_D_and_T200	Plate.99	UBR5	0.85	-0.125725668790072	pearson	1	Ttest_pvalue	Coefficient_of_eigenassay	SVD_pCMs_only2CTb	NoPrepr	SVD	2937	PRCT_no2-Tx17_D_and_T200	N	Kept components	PRCT
Drug	D_and_T200_PCT	PRCT_no2	Cell_line.Tx17_D_and_T200	Plate.99	UBTD1	0.85	-0.113345062495074	pearson	1	Ttest_pvalue	Coefficient_of_eigenassay	SVD_pCMs_only2CTb	NoPrepr	SVD	3484	PRCT_no2-Tx17_D_and_T200	N	Kept components	PRCT
Drug	D_and_T200_PCT	PRCT_no2	Cell_line.Tx17_D_and_T200	Plate.99	UBTD2	0.85	-0.0249162537091136	pearson	1	Ttest_pvalue	Coefficient_of_eigenassay	SVD_pCMs_only2CTb	NoPrepr	SVD	11248	PRCT_no2-Tx17_D_and_T200	N	Kept components	PRCT
Drug	D_and_T200_PCT	PRCT_no2	Cell_line.Tx17_D_and_T200	Plate.99	UBTF	0.85	-0.00552358088242721	pearson	1	Ttest_pvalue	Coefficient_of_eigenassay	SVD_pCMs_only2CTb	NoPrepr	SVD	14163	PRCT_no2-Tx17_D_and_T200	N	Kept components	PRCT
Drug	D_and_T200_PCT	PRCT_no2	Cell_line.Tx17_D_and_T200	Plate.99	UBXN1	0.85	-0.0315576607329879	pearson	1	Ttest_pvalue	Coefficient_of_eigenassay	SVD_pCMs_only2CTb	NoPrepr	SVD	10386	PRCT_no2-Tx17_D_and_T200	N	Kept components	PRCT
Drug	D_and_T200_PCT	PRCT_no2	Cell_line.Tx17_D_and_T200	Plate.99	UBXN10	0.85	0.0326754918684284	pearson	1	Ttest_pvalue	Coefficient_of_eigenassay	SVD_pCMs_only2CTb	NoPrepr	SVD	10256	PRCT_no2-Tx17_D_and_T200	N	Kept components	PRCT
Drug	D_and_T200_PCT	PRCT_no2	Cell_line.Tx17_D_and_T200	Plate.99	UBXN11	0.85	0.0862573828869473	pearson	1	Ttest_pvalue	Coefficient_of_eigenassay	SVD_pCMs_only2CTb	NoPrepr	SVD	5067	PRCT_no2-Tx17_D_and_T200	N	Kept components	PRCT
Drug	D_and_T200_PCT	PRCT_no2	Cell_line.Tx17_D_and_T200	Plate.99	UBXN2A	0.85	-0.00846615577620513	pearson	1	Ttest_pvalue	Coefficient_of_eigenassay	SVD_pCMs_only2CTb	NoPrepr	SVD	13673	PRCT_no2-Tx17_D_and_T200	N	Kept components	PRCT
Drug	D_and_T200_PCT	PRCT_no2	Cell_line.Tx17_D_and_T200	Plate.99	UBXN2B	0.85	0.128523205646334	pearson	1	Ttest_pvalue	Coefficient_of_eigenassay	SVD_pCMs_only2CTb	NoPrepr	SVD	2824	PRCT_no2-Tx17_D_and_T200	N	Kept components	PRCT
Drug	D_and_T200_PCT	PRCT_no2	Cell_line.Tx17_D_and_T200	Plate.99	UBXN4	0.85	0.090324225953125	pearson	1	Ttest_pvalue	Coefficient_of_eigenassay	SVD_pCMs_only2CTb	NoPrepr	SVD	4796	PRCT_no2-Tx17_D_and_T200	N	Kept components	PRCT
Drug	D_and_T200_PCT	PRCT_no2	Cell_line.Tx17_D_and_T200	Plate.99	UBXN6	0.85	-0.0110888821655773	pearson	1	Ttest_pvalue	Coefficient_of_eigenassay	SVD_pCMs_only2CTb	NoPrepr	SVD	13269	PRCT_no2-Tx17_D_and_T200	N	Kept components	PRCT
Drug	D_and_T200_PCT	PRCT_no2	Cell_line.Tx17_D_and_T200	Plate.99	UBXN7	0.85	-0.0799044019624146	pearson	1	Ttest_pvalue	Coefficient_of_eigenassay	SVD_pCMs_only2CTb	NoPrepr	SVD	5523	PRCT_no2-Tx17_D_and_T200	N	Kept components	PRCT
Drug	D_and_T200_PCT	PRCT_no2	Cell_line.Tx17_D_and_T200	Plate.99	UBXN8	0.85	-0.0350073223317412	pearson	1	Ttest_pvalue	Coefficient_of_eigenassay	SVD_pCMs_only2CTb	NoPrepr	SVD	9961	PRCT_no2-Tx17_D_and_T200	N	Kept components	PRCT
Drug	D_and_T200_PCT	PRCT_no2	Cell_line.Tx17_D_and_T200	Plate.99	UCHL1	0.85	0.0196739553906359	pearson	1	Ttest_pvalue	Coefficient_of_eigenassay	SVD_pCMs_only2CTb	NoPrepr	SVD	11980	PRCT_no2-Tx17_D_and_T200	N	Kept components	PRCT
Drug	D_and_T200_PCT	PRCT_no2	Cell_line.Tx17_D_and_T200	Plate.99	UCHL3	0.85	0.0127744279916864	pearson	1	Ttest_pvalue	Coefficient_of_eigenassay	SVD_pCMs_only2CTb	NoPrepr	SVD	12993	PRCT_no2-Tx17_D_and_T200	N	Kept components	PRCT
Drug	D_and_T200_PCT	PRCT_no2	Cell_line.Tx17_D_and_T200	Plate.99	UCHL5	0.85	0.0786931123589322	pearson	1	Ttest_pvalue	Coefficient_of_eigenassay	SVD_pCMs_only2CTb	NoPrepr	SVD	5613	PRCT_no2-Tx17_D_and_T200	N	Kept components	PRCT
Drug	D_and_T200_PCT	PRCT_no2	Cell_line.Tx17_D_and_T200	Plate.99	UCK1	0.85	0.0551719928638031	pearson	1	Ttest_pvalue	Coefficient_of_eigenassay	SVD_pCMs_only2CTb	NoPrepr	SVD	7756	PRCT_no2-Tx17_D_and_T200	N	Kept components	PRCT
Drug	D_and_T200_PCT	PRCT_no2	Cell_line.Tx17_D_and_T200	Plate.99	UCK2	0.85	-0.0656235618356107	pearson	1	Ttest_pvalue	Coefficient_of_eigenassay	SVD_pCMs_only2CTb	NoPrepr	SVD	6740	PRCT_no2-Tx17_D_and_T200	N	Kept components	PRCT
Drug	D_and_T200_PCT	PRCT_no2	Cell_line.Tx17_D_and_T200	Plate.99	UCKL1	0.85	0.0306447343948528	pearson	1	Ttest_pvalue	Coefficient_of_eigenassay	SVD_pCMs_only2CTb	NoPrepr	SVD	10501	PRCT_no2-Tx17_D_and_T200	N	Kept components	PRCT
Drug	D_and_T200_PCT	PRCT_no2	Cell_line.Tx17_D_and_T200	Plate.99	UCN	0.85	0.12623734000603	pearson	1	Ttest_pvalue	Coefficient_of_eigenassay	SVD_pCMs_only2CTb	NoPrepr	SVD	2920	PRCT_no2-Tx17_D_and_T200	N	Kept components	PRCT
Drug	D_and_T200_PCT	PRCT_no2	Cell_line.Tx17_D_and_T200	Plate.99	UCN2	0.85	0.0582726308231365	pearson	1	Ttest_pvalue	Coefficient_of_eigenassay	SVD_pCMs_only2CTb	NoPrepr	SVD	7449	PRCT_no2-Tx17_D_and_T200	N	Kept components	PRCT
Drug	D_and_T200_PCT	PRCT_no2	Cell_line.Tx17_D_and_T200	Plate.99	UCP1	0.85	-0.0394411558035337	pearson	1	Ttest_pvalue	Coefficient_of_eigenassay	SVD_pCMs_only2CTb	NoPrepr	SVD	9434	PRCT_no2-Tx17_D_and_T200	N	Kept components	PRCT
Drug	D_and_T200_PCT	PRCT_no2	Cell_line.Tx17_D_and_T200	Plate.99	UCP2	0.85	0.20746441127604	pearson	1	Ttest_pvalue	Coefficient_of_eigenassay	SVD_pCMs_only2CTb	NoPrepr	SVD	1007	PRCT_no2-Tx17_D_and_T200	N	Kept components	PRCT
Drug	D_and_T200_PCT	PRCT_no2	Cell_line.Tx17_D_and_T200	Plate.99	UCP3	0.85	0.105310807467523	pearson	1	Ttest_pvalue	Coefficient_of_eigenassay	SVD_pCMs_only2CTb	NoPrepr	SVD	3917	PRCT_no2-Tx17_D_and_T200	N	Kept components	PRCT
Drug	D_and_T200_PCT	PRCT_no2	Cell_line.Tx17_D_and_T200	Plate.99	UEVLD	0.85	0.0509654545765028	pearson	1	Ttest_pvalue	Coefficient_of_eigenassay	SVD_pCMs_only2CTb	NoPrepr	SVD	8218	PRCT_no2-Tx17_D_and_T200	N	Kept components	PRCT
Drug	D_and_T200_PCT	PRCT_no2	Cell_line.Tx17_D_and_T200	Plate.99	UFC1	0.85	0.0311324627301232	pearson	1	Ttest_pvalue	Coefficient_of_eigenassay	SVD_pCMs_only2CTb	NoPrepr	SVD	10435	PRCT_no2-Tx17_D_and_T200	N	Kept components	PRCT
Drug	D_and_T200_PCT	PRCT_no2	Cell_line.Tx17_D_and_T200	Plate.99	UFD1	0.85	-0.122026399958182	pearson	1	Ttest_pvalue	Coefficient_of_eigenassay	SVD_pCMs_only2CTb	NoPrepr	SVD	3088	PRCT_no2-Tx17_D_and_T200	N	Kept components	PRCT
Drug	D_and_T200_PCT	PRCT_no2	Cell_line.Tx17_D_and_T200	Plate.99	UFL1	0.85	-0.00531317796680777	pearson	1	Ttest_pvalue	Coefficient_of_eigenassay	SVD_pCMs_only2CTb	NoPrepr	SVD	14210	PRCT_no2-Tx17_D_and_T200	N	Kept components	PRCT
Drug	D_and_T200_PCT	PRCT_no2	Cell_line.Tx17_D_and_T200	Plate.99	UFM1	0.85	0.0028603187556108	pearson	1	Ttest_pvalue	Coefficient_of_eigenassay	SVD_pCMs_only2CTb	NoPrepr	SVD	14686	PRCT_no2-Tx17_D_and_T200	N	Kept components	PRCT
Drug	D_and_T200_PCT	PRCT_no2	Cell_line.Tx17_D_and_T200	Plate.99	UFSP1	0.85	-0.0953064221977535	pearson	1	Ttest_pvalue	Coefficient_of_eigenassay	SVD_pCMs_only2CTb	NoPrepr	SVD	4469	PRCT_no2-Tx17_D_and_T200	N	Kept components	PRCT
Drug	D_and_T200_PCT	PRCT_no2	Cell_line.Tx17_D_and_T200	Plate.99	UFSP2	0.85	0.136710643610656	pearson	1	Ttest_pvalue	Coefficient_of_eigenassay	SVD_pCMs_only2CTb	NoPrepr	SVD	2507	PRCT_no2-Tx17_D_and_T200	N	Kept components	PRCT
Drug	D_and_T200_PCT	PRCT_no2	Cell_line.Tx17_D_and_T200	Plate.99	UGCG	0.85	0.0395453662354958	pearson	1	Ttest_pvalue	Coefficient_of_eigenassay	SVD_pCMs_only2CTb	NoPrepr	SVD	9419	PRCT_no2-Tx17_D_and_T200	N	Kept components	PRCT
Drug	D_and_T200_PCT	PRCT_no2	Cell_line.Tx17_D_and_T200	Plate.99	UGDH	0.85	0.0281404288987078	pearson	1	Ttest_pvalue	Coefficient_of_eigenassay	SVD_pCMs_only2CTb	NoPrepr	SVD	10816	PRCT_no2-Tx17_D_and_T200	N	Kept components	PRCT
Drug	D_and_T200_PCT	PRCT_no2	Cell_line.Tx17_D_and_T200	Plate.99	UGGT1	0.85	-0.12514044354036	pearson	1	Ttest_pvalue	Coefficient_of_eigenassay	SVD_pCMs_only2CTb	NoPrepr	SVD	2964	PRCT_no2-Tx17_D_and_T200	N	Kept components	PRCT
Drug	D_and_T200_PCT	PRCT_no2	Cell_line.Tx17_D_and_T200	Plate.99	UGGT2	0.85	0.12096510326555	pearson	1	Ttest_pvalue	Coefficient_of_eigenassay	SVD_pCMs_only2CTb	NoPrepr	SVD	3120	PRCT_no2-Tx17_D_and_T200	N	Kept components	PRCT
Drug	D_and_T200_PCT	PRCT_no2	Cell_line.Tx17_D_and_T200	Plate.99	UGP2	0.85	0.0735279531658259	pearson	1	Ttest_pvalue	Coefficient_of_eigenassay	SVD_pCMs_only2CTb	NoPrepr	SVD	6060	PRCT_no2-Tx17_D_and_T200	N	Kept components	PRCT
Drug	D_and_T200_PCT	PRCT_no2	Cell_line.Tx17_D_and_T200	Plate.99	UGT3A2	0.85	-0.0135136252477774	pearson	1	Ttest_pvalue	Coefficient_of_eigenassay	SVD_pCMs_only2CTb	NoPrepr	SVD	12870	PRCT_no2-Tx17_D_and_T200	N	Kept components	PRCT
Drug	D_and_T200_PCT	PRCT_no2	Cell_line.Tx17_D_and_T200	Plate.99	UGT8	0.85	-0.00349839403537544	pearson	1	Ttest_pvalue	Coefficient_of_eigenassay	SVD_pCMs_only2CTb	NoPrepr	SVD	14560	PRCT_no2-Tx17_D_and_T200	N	Kept components	PRCT
Drug	D_and_T200_PCT	PRCT_no2	Cell_line.Tx17_D_and_T200	Plate.99	UHMK1	0.85	0.135699223120231	pearson	1	Ttest_pvalue	Coefficient_of_eigenassay	SVD_pCMs_only2CTb	NoPrepr	SVD	2548	PRCT_no2-Tx17_D_and_T200	N	Kept components	PRCT
Drug	D_and_T200_PCT	PRCT_no2	Cell_line.Tx17_D_and_T200	Plate.99	UHRF1	0.85	0.119885510234697	pearson	1	Ttest_pvalue	Coefficient_of_eigenassay	SVD_pCMs_only2CTb	NoPrepr	SVD	3165	PRCT_no2-Tx17_D_and_T200	N	Kept components	PRCT
Drug	D_and_T200_PCT	PRCT_no2	Cell_line.Tx17_D_and_T200	Plate.99	UHRF1BP1	0.85	-0.024439446658727	pearson	1	Ttest_pvalue	Coefficient_of_eigenassay	SVD_pCMs_only2CTb	NoPrepr	SVD	11312	PRCT_no2-Tx17_D_and_T200	N	Kept components	PRCT
Drug	D_and_T200_PCT	PRCT_no2	Cell_line.Tx17_D_and_T200	Plate.99	UHRF1BP1L	0.85	-0.112868000119115	pearson	1	Ttest_pvalue	Coefficient_of_eigenassay	SVD_pCMs_only2CTb	NoPrepr	SVD	3508	PRCT_no2-Tx17_D_and_T200	N	Kept components	PRCT
Drug	D_and_T200_PCT	PRCT_no2	Cell_line.Tx17_D_and_T200	Plate.99	UHRF2	0.85	0.0376878841448393	pearson	1	Ttest_pvalue	Coefficient_of_eigenassay	SVD_pCMs_only2CTb	NoPrepr	SVD	9637	PRCT_no2-Tx17_D_and_T200	N	Kept components	PRCT
Drug	D_and_T200_PCT	PRCT_no2	Cell_line.Tx17_D_and_T200	Plate.99	UIMC1	0.85	0.030532378675776	pearson	1	Ttest_pvalue	Coefficient_of_eigenassay	SVD_pCMs_only2CTb	NoPrepr	SVD	10518	PRCT_no2-Tx17_D_and_T200	N	Kept components	PRCT
Drug	D_and_T200_PCT	PRCT_no2	Cell_line.Tx17_D_and_T200	Plate.99	ULBP1	0.85	0.153329661178655	pearson	1	Ttest_pvalue	Coefficient_of_eigenassay	SVD_pCMs_only2CTb	NoPrepr	SVD	1993	PRCT_no2-Tx17_D_and_T200	N	Kept components	PRCT
Drug	D_and_T200_PCT	PRCT_no2	Cell_line.Tx17_D_and_T200	Plate.99	ULBP2	0.85	0.0260544535914566	pearson	1	Ttest_pvalue	Coefficient_of_eigenassay	SVD_pCMs_only2CTb	NoPrepr	SVD	11102	PRCT_no2-Tx17_D_and_T200	N	Kept components	PRCT
Drug	D_and_T200_PCT	PRCT_no2	Cell_line.Tx17_D_and_T200	Plate.99	ULBP3	0.85	0.0733168862237945	pearson	1	Ttest_pvalue	Coefficient_of_eigenassay	SVD_pCMs_only2CTb	NoPrepr	SVD	6079	PRCT_no2-Tx17_D_and_T200	N	Kept components	PRCT
Drug	D_and_T200_PCT	PRCT_no2	Cell_line.Tx17_D_and_T200	Plate.99	ULK1	0.85	-0.0325988730237515	pearson	1	Ttest_pvalue	Coefficient_of_eigenassay	SVD_pCMs_only2CTb	NoPrepr	SVD	10266	PRCT_no2-Tx17_D_and_T200	N	Kept components	PRCT
Drug	D_and_T200_PCT	PRCT_no2	Cell_line.Tx17_D_and_T200	Plate.99	ULK2	0.85	-0.112535694083181	pearson	1	Ttest_pvalue	Coefficient_of_eigenassay	SVD_pCMs_only2CTb	NoPrepr	SVD	3521	PRCT_no2-Tx17_D_and_T200	N	Kept components	PRCT
Drug	D_and_T200_PCT	PRCT_no2	Cell_line.Tx17_D_and_T200	Plate.99	ULK3	0.85	0.0254347955358581	pearson	1	Ttest_pvalue	Coefficient_of_eigenassay	SVD_pCMs_only2CTb	NoPrepr	SVD	11180	PRCT_no2-Tx17_D_and_T200	N	Kept components	PRCT
Drug	D_and_T200_PCT	PRCT_no2	Cell_line.Tx17_D_and_T200	Plate.99	ULK4	0.85	0.00887245885752229	pearson	1	Ttest_pvalue	Coefficient_of_eigenassay	SVD_pCMs_only2CTb	NoPrepr	SVD	13610	PRCT_no2-Tx17_D_and_T200	N	Kept components	PRCT
Drug	D_and_T200_PCT	PRCT_no2	Cell_line.Tx17_D_and_T200	Plate.99	UMAD1	0.85	-0.0902323448566207	pearson	1	Ttest_pvalue	Coefficient_of_eigenassay	SVD_pCMs_only2CTb	NoPrepr	SVD	4802	PRCT_no2-Tx17_D_and_T200	N	Kept components	PRCT
Drug	D_and_T200_PCT	PRCT_no2	Cell_line.Tx17_D_and_T200	Plate.99	UMPS	0.85	0.0210685088751416	pearson	1	Ttest_pvalue	Coefficient_of_eigenassay	SVD_pCMs_only2CTb	NoPrepr	SVD	11801	PRCT_no2-Tx17_D_and_T200	N	Kept components	PRCT
Drug	D_and_T200_PCT	PRCT_no2	Cell_line.Tx17_D_and_T200	Plate.99	UNC119	0.85	0.094125435396018	pearson	1	Ttest_pvalue	Coefficient_of_eigenassay	SVD_pCMs_only2CTb	NoPrepr	SVD	4552	PRCT_no2-Tx17_D_and_T200	N	Kept components	PRCT
Drug	D_and_T200_PCT	PRCT_no2	Cell_line.Tx17_D_and_T200	Plate.99	UNC119B	0.85	-0.0578877986291494	pearson	1	Ttest_pvalue	Coefficient_of_eigenassay	SVD_pCMs_only2CTb	NoPrepr	SVD	7487	PRCT_no2-Tx17_D_and_T200	N	Kept components	PRCT
Drug	D_and_T200_PCT	PRCT_no2	Cell_line.Tx17_D_and_T200	Plate.99	UNC13A	0.85	0.0398516566109919	pearson	1	Ttest_pvalue	Coefficient_of_eigenassay	SVD_pCMs_only2CTb	NoPrepr	SVD	9385	PRCT_no2-Tx17_D_and_T200	N	Kept components	PRCT
Drug	D_and_T200_PCT	PRCT_no2	Cell_line.Tx17_D_and_T200	Plate.99	UNC13B	0.85	0.0247223158067695	pearson	1	Ttest_pvalue	Coefficient_of_eigenassay	SVD_pCMs_only2CTb	NoPrepr	SVD	11278	PRCT_no2-Tx17_D_and_T200	N	Kept components	PRCT
Drug	D_and_T200_PCT	PRCT_no2	Cell_line.Tx17_D_and_T200	Plate.99	UNC13C	0.85	-0.0112363410492359	pearson	1	Ttest_pvalue	Coefficient_of_eigenassay	SVD_pCMs_only2CTb	NoPrepr	SVD	13247	PRCT_no2-Tx17_D_and_T200	N	Kept components	PRCT
Drug	D_and_T200_PCT	PRCT_no2	Cell_line.Tx17_D_and_T200	Plate.99	UNC13D	0.85	0.112526501624666	pearson	1	Ttest_pvalue	Coefficient_of_eigenassay	SVD_pCMs_only2CTb	NoPrepr	SVD	3522	PRCT_no2-Tx17_D_and_T200	N	Kept components	PRCT
Drug	D_and_T200_PCT	PRCT_no2	Cell_line.Tx17_D_and_T200	Plate.99	UNC45A	0.85	0.00492314898214025	pearson	1	Ttest_pvalue	Coefficient_of_eigenassay	SVD_pCMs_only2CTb	NoPrepr	SVD	14292	PRCT_no2-Tx17_D_and_T200	N	Kept components	PRCT
Drug	D_and_T200_PCT	PRCT_no2	Cell_line.Tx17_D_and_T200	Plate.99	UNC45B	0.85	-0.21535757595451	pearson	1	Ttest_pvalue	Coefficient_of_eigenassay	SVD_pCMs_only2CTb	NoPrepr	SVD	910	PRCT_no2-Tx17_D_and_T200	N	Kept components	PRCT
Drug	D_and_T200_PCT	PRCT_no2	Cell_line.Tx17_D_and_T200	Plate.99	UNC50	0.85	0.0766871999270664	pearson	1	Ttest_pvalue	Coefficient_of_eigenassay	SVD_pCMs_only2CTb	NoPrepr	SVD	5777	PRCT_no2-Tx17_D_and_T200	N	Kept components	PRCT
Drug	D_and_T200_PCT	PRCT_no2	Cell_line.Tx17_D_and_T200	Plate.99	UNC5A	0.85	0.014898569201544	pearson	1	Ttest_pvalue	Coefficient_of_eigenassay	SVD_pCMs_only2CTb	NoPrepr	SVD	12665	PRCT_no2-Tx17_D_and_T200	N	Kept components	PRCT
Drug	D_and_T200_PCT	PRCT_no2	Cell_line.Tx17_D_and_T200	Plate.99	UNC5B	0.85	-0.216922130722371	pearson	1	Ttest_pvalue	Coefficient_of_eigenassay	SVD_pCMs_only2CTb	NoPrepr	SVD	896	PRCT_no2-Tx17_D_and_T200	N	Kept components	PRCT
Drug	D_and_T200_PCT	PRCT_no2	Cell_line.Tx17_D_and_T200	Plate.99	UNC5C	0.85	0.0660777404837945	pearson	1	Ttest_pvalue	Coefficient_of_eigenassay	SVD_pCMs_only2CTb	NoPrepr	SVD	6702	PRCT_no2-Tx17_D_and_T200	N	Kept components	PRCT
Drug	D_and_T200_PCT	PRCT_no2	Cell_line.Tx17_D_and_T200	Plate.99	UNC5CL	0.85	-0.033737417962981	pearson	1	Ttest_pvalue	Coefficient_of_eigenassay	SVD_pCMs_only2CTb	NoPrepr	SVD	10125	PRCT_no2-Tx17_D_and_T200	N	Kept components	PRCT
Drug	D_and_T200_PCT	PRCT_no2	Cell_line.Tx17_D_and_T200	Plate.99	UNC5D	0.85	0.301273385520512	pearson	1	Ttest_pvalue	Coefficient_of_eigenassay	SVD_pCMs_only2CTb	NoPrepr	SVD	347	PRCT_no2-Tx17_D_and_T200	N	Kept components	PRCT
Drug	D_and_T200_PCT	PRCT_no2	Cell_line.Tx17_D_and_T200	Plate.99	UNC80	0.85	-0.0458061818709407	pearson	1	Ttest_pvalue	Coefficient_of_eigenassay	SVD_pCMs_only2CTb	NoPrepr	SVD	8754	PRCT_no2-Tx17_D_and_T200	N	Kept components	PRCT
Drug	D_and_T200_PCT	PRCT_no2	Cell_line.Tx17_D_and_T200	Plate.99	UNC93B1	0.85	0.122634367954638	pearson	1	Ttest_pvalue	Coefficient_of_eigenassay	SVD_pCMs_only2CTb	NoPrepr	SVD	3057	PRCT_no2-Tx17_D_and_T200	N	Kept components	PRCT
Drug	D_and_T200_PCT	PRCT_no2	Cell_line.Tx17_D_and_T200	Plate.99	UNCX	0.85	-0.107823270885926	pearson	1	Ttest_pvalue	Coefficient_of_eigenassay	SVD_pCMs_only2CTb	NoPrepr	SVD	3758	PRCT_no2-Tx17_D_and_T200	N	Kept components	PRCT
Drug	D_and_T200_PCT	PRCT_no2	Cell_line.Tx17_D_and_T200	Plate.99	UNG	0.85	-0.0461684411826054	pearson	1	Ttest_pvalue	Coefficient_of_eigenassay	SVD_pCMs_only2CTb	NoPrepr	SVD	8712	PRCT_no2-Tx17_D_and_T200	N	Kept components	PRCT
Drug	D_and_T200_PCT	PRCT_no2	Cell_line.Tx17_D_and_T200	Plate.99	UNK	0.85	-0.00243691126020797	pearson	1	Ttest_pvalue	Coefficient_of_eigenassay	SVD_pCMs_only2CTb	NoPrepr	SVD	14777	PRCT_no2-Tx17_D_and_T200	N	Kept components	PRCT
Drug	D_and_T200_PCT	PRCT_no2	Cell_line.Tx17_D_and_T200	Plate.99	UNKL	0.85	-0.0185530552568169	pearson	1	Ttest_pvalue	Coefficient_of_eigenassay	SVD_pCMs_only2CTb	NoPrepr	SVD	12138	PRCT_no2-Tx17_D_and_T200	N	Kept components	PRCT
Drug	D_and_T200_PCT	PRCT_no2	Cell_line.Tx17_D_and_T200	Plate.99	UPB1	0.85	-0.187233993183755	pearson	1	Ttest_pvalue	Coefficient_of_eigenassay	SVD_pCMs_only2CTb	NoPrepr	SVD	1300	PRCT_no2-Tx17_D_and_T200	N	Kept components	PRCT
Drug	D_and_T200_PCT	PRCT_no2	Cell_line.Tx17_D_and_T200	Plate.99	UPF1	0.85	-0.0601070155160348	pearson	1	Ttest_pvalue	Coefficient_of_eigenassay	SVD_pCMs_only2CTb	NoPrepr	SVD	7279	PRCT_no2-Tx17_D_and_T200	N	Kept components	PRCT
Drug	D_and_T200_PCT	PRCT_no2	Cell_line.Tx17_D_and_T200	Plate.99	UPF2	0.85	0.107891483601046	pearson	1	Ttest_pvalue	Coefficient_of_eigenassay	SVD_pCMs_only2CTb	NoPrepr	SVD	3751	PRCT_no2-Tx17_D_and_T200	N	Kept components	PRCT
Drug	D_and_T200_PCT	PRCT_no2	Cell_line.Tx17_D_and_T200	Plate.99	UPF3A	0.85	-0.0178065541614025	pearson	1	Ttest_pvalue	Coefficient_of_eigenassay	SVD_pCMs_only2CTb	NoPrepr	SVD	12256	PRCT_no2-Tx17_D_and_T200	N	Kept components	PRCT
Drug	D_and_T200_PCT	PRCT_no2	Cell_line.Tx17_D_and_T200	Plate.99	UPF3B	0.85	0.205105774070714	pearson	1	Ttest_pvalue	Coefficient_of_eigenassay	SVD_pCMs_only2CTb	NoPrepr	SVD	1041	PRCT_no2-Tx17_D_and_T200	N	Kept components	PRCT
Drug	D_and_T200_PCT	PRCT_no2	Cell_line.Tx17_D_and_T200	Plate.99	UPK1B	0.85	-0.278114347371837	pearson	1	Ttest_pvalue	Coefficient_of_eigenassay	SVD_pCMs_only2CTb	NoPrepr	SVD	453	PRCT_no2-Tx17_D_and_T200	N	Kept components	PRCT
Drug	D_and_T200_PCT	PRCT_no2	Cell_line.Tx17_D_and_T200	Plate.99	UPK2	0.85	0.0133331017483004	pearson	1	Ttest_pvalue	Coefficient_of_eigenassay	SVD_pCMs_only2CTb	NoPrepr	SVD	12902	PRCT_no2-Tx17_D_and_T200	N	Kept components	PRCT
Drug	D_and_T200_PCT	PRCT_no2	Cell_line.Tx17_D_and_T200	Plate.99	UPK3B	0.85	-0.104369721003379	pearson	1	Ttest_pvalue	Coefficient_of_eigenassay	SVD_pCMs_only2CTb	NoPrepr	SVD	3973	PRCT_no2-Tx17_D_and_T200	N	Kept components	PRCT
Drug	D_and_T200_PCT	PRCT_no2	Cell_line.Tx17_D_and_T200	Plate.99	UPP1	0.85	-0.320285812877438	pearson	1	Ttest_pvalue	Coefficient_of_eigenassay	SVD_pCMs_only2CTb	NoPrepr	SVD	290	PRCT_no2-Tx17_D_and_T200	N	Kept components	PRCT
Drug	D_and_T200_PCT	PRCT_no2	Cell_line.Tx17_D_and_T200	Plate.99	UPP2	0.85	0.0618398334707916	pearson	1	Ttest_pvalue	Coefficient_of_eigenassay	SVD_pCMs_only2CTb	NoPrepr	SVD	7112	PRCT_no2-Tx17_D_and_T200	N	Kept components	PRCT
Drug	D_and_T200_PCT	PRCT_no2	Cell_line.Tx17_D_and_T200	Plate.99	UPRT	0.85	0.0130620929671809	pearson	1	Ttest_pvalue	Coefficient_of_eigenassay	SVD_pCMs_only2CTb	NoPrepr	SVD	12950	PRCT_no2-Tx17_D_and_T200	N	Kept components	PRCT
Drug	D_and_T200_PCT	PRCT_no2	Cell_line.Tx17_D_and_T200	Plate.99	UQCC1	0.85	-0.00345466092362178	pearson	1	Ttest_pvalue	Coefficient_of_eigenassay	SVD_pCMs_only2CTb	NoPrepr	SVD	14575	PRCT_no2-Tx17_D_and_T200	N	Kept components	PRCT
Drug	D_and_T200_PCT	PRCT_no2	Cell_line.Tx17_D_and_T200	Plate.99	UQCC2	0.85	-0.0747717381573753	pearson	1	Ttest_pvalue	Coefficient_of_eigenassay	SVD_pCMs_only2CTb	NoPrepr	SVD	5960	PRCT_no2-Tx17_D_and_T200	N	Kept components	PRCT
Drug	D_and_T200_PCT	PRCT_no2	Cell_line.Tx17_D_and_T200	Plate.99	UQCC3	0.85	-0.0862088006127631	pearson	1	Ttest_pvalue	Coefficient_of_eigenassay	SVD_pCMs_only2CTb	NoPrepr	SVD	5070	PRCT_no2-Tx17_D_and_T200	N	Kept components	PRCT
Drug	D_and_T200_PCT	PRCT_no2	Cell_line.Tx17_D_and_T200	Plate.99	UQCR10	0.85	-0.0619850789592553	pearson	1	Ttest_pvalue	Coefficient_of_eigenassay	SVD_pCMs_only2CTb	NoPrepr	SVD	7093	PRCT_no2-Tx17_D_and_T200	N	Kept components	PRCT
Drug	D_and_T200_PCT	PRCT_no2	Cell_line.Tx17_D_and_T200	Plate.99	UQCR11	0.85	-0.130977691586549	pearson	1	Ttest_pvalue	Coefficient_of_eigenassay	SVD_pCMs_only2CTb	NoPrepr	SVD	2720	PRCT_no2-Tx17_D_and_T200	N	Kept components	PRCT
Drug	D_and_T200_PCT	PRCT_no2	Cell_line.Tx17_D_and_T200	Plate.99	UQCRB	0.85	0.0315349277632864	pearson	1	Ttest_pvalue	Coefficient_of_eigenassay	SVD_pCMs_only2CTb	NoPrepr	SVD	10390	PRCT_no2-Tx17_D_and_T200	N	Kept components	PRCT
Drug	D_and_T200_PCT	PRCT_no2	Cell_line.Tx17_D_and_T200	Plate.99	UQCRC1	0.85	0.003263651937058	pearson	1	Ttest_pvalue	Coefficient_of_eigenassay	SVD_pCMs_only2CTb	NoPrepr	SVD	14616	PRCT_no2-Tx17_D_and_T200	N	Kept components	PRCT
Drug	D_and_T200_PCT	PRCT_no2	Cell_line.Tx17_D_and_T200	Plate.99	UQCRC2	0.85	0.0180806145699866	pearson	1	Ttest_pvalue	Coefficient_of_eigenassay	SVD_pCMs_only2CTb	NoPrepr	SVD	12210	PRCT_no2-Tx17_D_and_T200	N	Kept components	PRCT
Drug	D_and_T200_PCT	PRCT_no2	Cell_line.Tx17_D_and_T200	Plate.99	UQCRFS1	0.85	0.0490361202151454	pearson	1	Ttest_pvalue	Coefficient_of_eigenassay	SVD_pCMs_only2CTb	NoPrepr	SVD	8406	PRCT_no2-Tx17_D_and_T200	N	Kept components	PRCT
Drug	D_and_T200_PCT	PRCT_no2	Cell_line.Tx17_D_and_T200	Plate.99	UQCRH	0.85	-0.0180496567179782	pearson	1	Ttest_pvalue	Coefficient_of_eigenassay	SVD_pCMs_only2CTb	NoPrepr	SVD	12216	PRCT_no2-Tx17_D_and_T200	N	Kept components	PRCT
Drug	D_and_T200_PCT	PRCT_no2	Cell_line.Tx17_D_and_T200	Plate.99	UQCRHL	0.85	0.00652294644053013	pearson	1	Ttest_pvalue	Coefficient_of_eigenassay	SVD_pCMs_only2CTb	NoPrepr	SVD	13993	PRCT_no2-Tx17_D_and_T200	N	Kept components	PRCT
Drug	D_and_T200_PCT	PRCT_no2	Cell_line.Tx17_D_and_T200	Plate.99	UQCRQ	0.85	-0.192214743721173	pearson	1	Ttest_pvalue	Coefficient_of_eigenassay	SVD_pCMs_only2CTb	NoPrepr	SVD	1219	PRCT_no2-Tx17_D_and_T200	N	Kept components	PRCT
Drug	D_and_T200_PCT	PRCT_no2	Cell_line.Tx17_D_and_T200	Plate.99	URB1	0.85	-0.108530778310179	pearson	1	Ttest_pvalue	Coefficient_of_eigenassay	SVD_pCMs_only2CTb	NoPrepr	SVD	3719	PRCT_no2-Tx17_D_and_T200	N	Kept components	PRCT
Drug	D_and_T200_PCT	PRCT_no2	Cell_line.Tx17_D_and_T200	Plate.99	URB2	0.85	-0.00847246070169692	pearson	1	Ttest_pvalue	Coefficient_of_eigenassay	SVD_pCMs_only2CTb	NoPrepr	SVD	13671	PRCT_no2-Tx17_D_and_T200	N	Kept components	PRCT
Drug	D_and_T200_PCT	PRCT_no2	Cell_line.Tx17_D_and_T200	Plate.99	URGCP	0.85	0.109565824207044	pearson	1	Ttest_pvalue	Coefficient_of_eigenassay	SVD_pCMs_only2CTb	NoPrepr	SVD	3665	PRCT_no2-Tx17_D_and_T200	N	Kept components	PRCT
Drug	D_and_T200_PCT	PRCT_no2	Cell_line.Tx17_D_and_T200	Plate.99	URI1	0.85	0.0325392254792594	pearson	1	Ttest_pvalue	Coefficient_of_eigenassay	SVD_pCMs_only2CTb	NoPrepr	SVD	10275	PRCT_no2-Tx17_D_and_T200	N	Kept components	PRCT
Drug	D_and_T200_PCT	PRCT_no2	Cell_line.Tx17_D_and_T200	Plate.99	URM1	0.85	0.0111426774152435	pearson	1	Ttest_pvalue	Coefficient_of_eigenassay	SVD_pCMs_only2CTb	NoPrepr	SVD	13261	PRCT_no2-Tx17_D_and_T200	N	Kept components	PRCT
Drug	D_and_T200_PCT	PRCT_no2	Cell_line.Tx17_D_and_T200	Plate.99	UROD	0.85	0.00125794126332701	pearson	1	Ttest_pvalue	Coefficient_of_eigenassay	SVD_pCMs_only2CTb	NoPrepr	SVD	14992	PRCT_no2-Tx17_D_and_T200	N	Kept components	PRCT
Drug	D_and_T200_PCT	PRCT_no2	Cell_line.Tx17_D_and_T200	Plate.99	UROS	0.85	-0.0140384341447579	pearson	1	Ttest_pvalue	Coefficient_of_eigenassay	SVD_pCMs_only2CTb	NoPrepr	SVD	12793	PRCT_no2-Tx17_D_and_T200	N	Kept components	PRCT
Drug	D_and_T200_PCT	PRCT_no2	Cell_line.Tx17_D_and_T200	Plate.99	USB1	0.85	0.0175923258040912	pearson	1	Ttest_pvalue	Coefficient_of_eigenassay	SVD_pCMs_only2CTb	NoPrepr	SVD	12287	PRCT_no2-Tx17_D_and_T200	N	Kept components	PRCT
Drug	D_and_T200_PCT	PRCT_no2	Cell_line.Tx17_D_and_T200	Plate.99	USE1	0.85	-0.115273448348204	pearson	1	Ttest_pvalue	Coefficient_of_eigenassay	SVD_pCMs_only2CTb	NoPrepr	SVD	3386	PRCT_no2-Tx17_D_and_T200	N	Kept components	PRCT
Drug	D_and_T200_PCT	PRCT_no2	Cell_line.Tx17_D_and_T200	Plate.99	USF1	0.85	0.0283710580721518	pearson	1	Ttest_pvalue	Coefficient_of_eigenassay	SVD_pCMs_only2CTb	NoPrepr	SVD	10783	PRCT_no2-Tx17_D_and_T200	N	Kept components	PRCT
Drug	D_and_T200_PCT	PRCT_no2	Cell_line.Tx17_D_and_T200	Plate.99	USF2	0.85	-0.00301799272916357	pearson	1	Ttest_pvalue	Coefficient_of_eigenassay	SVD_pCMs_only2CTb	NoPrepr	SVD	14654	PRCT_no2-Tx17_D_and_T200	N	Kept components	PRCT
Drug	D_and_T200_PCT	PRCT_no2	Cell_line.Tx17_D_and_T200	Plate.99	USF3	0.85	-0.19267327055708	pearson	1	Ttest_pvalue	Coefficient_of_eigenassay	SVD_pCMs_only2CTb	NoPrepr	SVD	1209	PRCT_no2-Tx17_D_and_T200	N	Kept components	PRCT
Drug	D_and_T200_PCT	PRCT_no2	Cell_line.Tx17_D_and_T200	Plate.99	USH1C	0.85	-0.0338198841386202	pearson	1	Ttest_pvalue	Coefficient_of_eigenassay	SVD_pCMs_only2CTb	NoPrepr	SVD	10113	PRCT_no2-Tx17_D_and_T200	N	Kept components	PRCT
Drug	D_and_T200_PCT	PRCT_no2	Cell_line.Tx17_D_and_T200	Plate.99	USH2A	0.85	0.0140120682012714	pearson	1	Ttest_pvalue	Coefficient_of_eigenassay	SVD_pCMs_only2CTb	NoPrepr	SVD	12799	PRCT_no2-Tx17_D_and_T200	N	Kept components	PRCT
Drug	D_and_T200_PCT	PRCT_no2	Cell_line.Tx17_D_and_T200	Plate.99	USO1	0.85	0.0341222241954428	pearson	1	Ttest_pvalue	Coefficient_of_eigenassay	SVD_pCMs_only2CTb	NoPrepr	SVD	10073	PRCT_no2-Tx17_D_and_T200	N	Kept components	PRCT
Drug	D_and_T200_PCT	PRCT_no2	Cell_line.Tx17_D_and_T200	Plate.99	USP1	0.85	0.171914656821625	pearson	1	Ttest_pvalue	Coefficient_of_eigenassay	SVD_pCMs_only2CTb	NoPrepr	SVD	1572	PRCT_no2-Tx17_D_and_T200	N	Kept components	PRCT
Drug	D_and_T200_PCT	PRCT_no2	Cell_line.Tx17_D_and_T200	Plate.99	USP10	0.85	-0.0735270766244838	pearson	1	Ttest_pvalue	Coefficient_of_eigenassay	SVD_pCMs_only2CTb	NoPrepr	SVD	6061	PRCT_no2-Tx17_D_and_T200	N	Kept components	PRCT
Drug	D_and_T200_PCT	PRCT_no2	Cell_line.Tx17_D_and_T200	Plate.99	USP11	0.85	-0.00422998549386719	pearson	1	Ttest_pvalue	Coefficient_of_eigenassay	SVD_pCMs_only2CTb	NoPrepr	SVD	14428	PRCT_no2-Tx17_D_and_T200	N	Kept components	PRCT
Drug	D_and_T200_PCT	PRCT_no2	Cell_line.Tx17_D_and_T200	Plate.99	USP12	0.85	-0.00555696220330587	pearson	1	Ttest_pvalue	Coefficient_of_eigenassay	SVD_pCMs_only2CTb	NoPrepr	SVD	14153	PRCT_no2-Tx17_D_and_T200	N	Kept components	PRCT
Drug	D_and_T200_PCT	PRCT_no2	Cell_line.Tx17_D_and_T200	Plate.99	USP13	0.85	-0.00930153380460718	pearson	1	Ttest_pvalue	Coefficient_of_eigenassay	SVD_pCMs_only2CTb	NoPrepr	SVD	13544	PRCT_no2-Tx17_D_and_T200	N	Kept components	PRCT
Drug	D_and_T200_PCT	PRCT_no2	Cell_line.Tx17_D_and_T200	Plate.99	USP14	0.85	0.0397067093650378	pearson	1	Ttest_pvalue	Coefficient_of_eigenassay	SVD_pCMs_only2CTb	NoPrepr	SVD	9406	PRCT_no2-Tx17_D_and_T200	N	Kept components	PRCT
Drug	D_and_T200_PCT	PRCT_no2	Cell_line.Tx17_D_and_T200	Plate.99	USP15	0.85	0.0467943856570643	pearson	1	Ttest_pvalue	Coefficient_of_eigenassay	SVD_pCMs_only2CTb	NoPrepr	SVD	8645	PRCT_no2-Tx17_D_and_T200	N	Kept components	PRCT
Drug	D_and_T200_PCT	PRCT_no2	Cell_line.Tx17_D_and_T200	Plate.99	USP16	0.85	0.164397997193857	pearson	1	Ttest_pvalue	Coefficient_of_eigenassay	SVD_pCMs_only2CTb	NoPrepr	SVD	1746	PRCT_no2-Tx17_D_and_T200	N	Kept components	PRCT
Drug	D_and_T200_PCT	PRCT_no2	Cell_line.Tx17_D_and_T200	Plate.99	USP18	0.85	-0.032147000847977	pearson	1	Ttest_pvalue	Coefficient_of_eigenassay	SVD_pCMs_only2CTb	NoPrepr	SVD	10317	PRCT_no2-Tx17_D_and_T200	N	Kept components	PRCT
Drug	D_and_T200_PCT	PRCT_no2	Cell_line.Tx17_D_and_T200	Plate.99	USP19	0.85	-0.0645500989407095	pearson	1	Ttest_pvalue	Coefficient_of_eigenassay	SVD_pCMs_only2CTb	NoPrepr	SVD	6840	PRCT_no2-Tx17_D_and_T200	N	Kept components	PRCT
Drug	D_and_T200_PCT	PRCT_no2	Cell_line.Tx17_D_and_T200	Plate.99	USP2	0.85	-0.105047269708158	pearson	1	Ttest_pvalue	Coefficient_of_eigenassay	SVD_pCMs_only2CTb	NoPrepr	SVD	3930	PRCT_no2-Tx17_D_and_T200	N	Kept components	PRCT
Drug	D_and_T200_PCT	PRCT_no2	Cell_line.Tx17_D_and_T200	Plate.99	USP20	0.85	-0.0750182714343725	pearson	1	Ttest_pvalue	Coefficient_of_eigenassay	SVD_pCMs_only2CTb	NoPrepr	SVD	5938	PRCT_no2-Tx17_D_and_T200	N	Kept components	PRCT
Drug	D_and_T200_PCT	PRCT_no2	Cell_line.Tx17_D_and_T200	Plate.99	USP21	0.85	-0.0242109271772549	pearson	1	Ttest_pvalue	Coefficient_of_eigenassay	SVD_pCMs_only2CTb	NoPrepr	SVD	11350	PRCT_no2-Tx17_D_and_T200	N	Kept components	PRCT
Drug	D_and_T200_PCT	PRCT_no2	Cell_line.Tx17_D_and_T200	Plate.99	USP22	0.85	-0.212942218638376	pearson	1	Ttest_pvalue	Coefficient_of_eigenassay	SVD_pCMs_only2CTb	NoPrepr	SVD	943	PRCT_no2-Tx17_D_and_T200	N	Kept components	PRCT
Drug	D_and_T200_PCT	PRCT_no2	Cell_line.Tx17_D_and_T200	Plate.99	USP24	0.85	0.0612581905251631	pearson	1	Ttest_pvalue	Coefficient_of_eigenassay	SVD_pCMs_only2CTb	NoPrepr	SVD	7161	PRCT_no2-Tx17_D_and_T200	N	Kept components	PRCT
Drug	D_and_T200_PCT	PRCT_no2	Cell_line.Tx17_D_and_T200	Plate.99	USP25	0.85	-0.0713681090131015	pearson	1	Ttest_pvalue	Coefficient_of_eigenassay	SVD_pCMs_only2CTb	NoPrepr	SVD	6246	PRCT_no2-Tx17_D_and_T200	N	Kept components	PRCT
Drug	D_and_T200_PCT	PRCT_no2	Cell_line.Tx17_D_and_T200	Plate.99	USP27X	0.85	-0.113379224290477	pearson	1	Ttest_pvalue	Coefficient_of_eigenassay	SVD_pCMs_only2CTb	NoPrepr	SVD	3482	PRCT_no2-Tx17_D_and_T200	N	Kept components	PRCT
Drug	D_and_T200_PCT	PRCT_no2	Cell_line.Tx17_D_and_T200	Plate.99	USP28	0.85	0.0244270566493064	pearson	1	Ttest_pvalue	Coefficient_of_eigenassay	SVD_pCMs_only2CTb	NoPrepr	SVD	11313	PRCT_no2-Tx17_D_and_T200	N	Kept components	PRCT
Drug	D_and_T200_PCT	PRCT_no2	Cell_line.Tx17_D_and_T200	Plate.99	USP3	0.85	-0.03055910018803	pearson	1	Ttest_pvalue	Coefficient_of_eigenassay	SVD_pCMs_only2CTb	NoPrepr	SVD	10516	PRCT_no2-Tx17_D_and_T200	N	Kept components	PRCT
Drug	D_and_T200_PCT	PRCT_no2	Cell_line.Tx17_D_and_T200	Plate.99	USP30	0.85	0.0237870903259493	pearson	1	Ttest_pvalue	Coefficient_of_eigenassay	SVD_pCMs_only2CTb	NoPrepr	SVD	11417	PRCT_no2-Tx17_D_and_T200	N	Kept components	PRCT
Drug	D_and_T200_PCT	PRCT_no2	Cell_line.Tx17_D_and_T200	Plate.99	USP31	0.85	0.0364290330046178	pearson	1	Ttest_pvalue	Coefficient_of_eigenassay	SVD_pCMs_only2CTb	NoPrepr	SVD	9790	PRCT_no2-Tx17_D_and_T200	N	Kept components	PRCT
Drug	D_and_T200_PCT	PRCT_no2	Cell_line.Tx17_D_and_T200	Plate.99	USP32	0.85	-0.159645489503423	pearson	1	Ttest_pvalue	Coefficient_of_eigenassay	SVD_pCMs_only2CTb	NoPrepr	SVD	1859	PRCT_no2-Tx17_D_and_T200	N	Kept components	PRCT
Drug	D_and_T200_PCT	PRCT_no2	Cell_line.Tx17_D_and_T200	Plate.99	USP33	0.85	0.00511526132602335	pearson	1	Ttest_pvalue	Coefficient_of_eigenassay	SVD_pCMs_only2CTb	NoPrepr	SVD	14253	PRCT_no2-Tx17_D_and_T200	N	Kept components	PRCT
Drug	D_and_T200_PCT	PRCT_no2	Cell_line.Tx17_D_and_T200	Plate.99	USP34	0.85	-0.177265139701315	pearson	1	Ttest_pvalue	Coefficient_of_eigenassay	SVD_pCMs_only2CTb	NoPrepr	SVD	1474	PRCT_no2-Tx17_D_and_T200	N	Kept components	PRCT
Drug	D_and_T200_PCT	PRCT_no2	Cell_line.Tx17_D_and_T200	Plate.99	USP35	0.85	-0.0545748881927068	pearson	1	Ttest_pvalue	Coefficient_of_eigenassay	SVD_pCMs_only2CTb	NoPrepr	SVD	7819	PRCT_no2-Tx17_D_and_T200	N	Kept components	PRCT
Drug	D_and_T200_PCT	PRCT_no2	Cell_line.Tx17_D_and_T200	Plate.99	USP36	0.85	-0.0517278499578226	pearson	1	Ttest_pvalue	Coefficient_of_eigenassay	SVD_pCMs_only2CTb	NoPrepr	SVD	8131	PRCT_no2-Tx17_D_and_T200	N	Kept components	PRCT
Drug	D_and_T200_PCT	PRCT_no2	Cell_line.Tx17_D_and_T200	Plate.99	USP37	0.85	-0.16167406617656	pearson	1	Ttest_pvalue	Coefficient_of_eigenassay	SVD_pCMs_only2CTb	NoPrepr	SVD	1815	PRCT_no2-Tx17_D_and_T200	N	Kept components	PRCT
Drug	D_and_T200_PCT	PRCT_no2	Cell_line.Tx17_D_and_T200	Plate.99	USP38	0.85	-0.00558736009929237	pearson	1	Ttest_pvalue	Coefficient_of_eigenassay	SVD_pCMs_only2CTb	NoPrepr	SVD	14150	PRCT_no2-Tx17_D_and_T200	N	Kept components	PRCT
Drug	D_and_T200_PCT	PRCT_no2	Cell_line.Tx17_D_and_T200	Plate.99	USP39	0.85	0.00248783938340297	pearson	1	Ttest_pvalue	Coefficient_of_eigenassay	SVD_pCMs_only2CTb	NoPrepr	SVD	14764	PRCT_no2-Tx17_D_and_T200	N	Kept components	PRCT
Drug	D_and_T200_PCT	PRCT_no2	Cell_line.Tx17_D_and_T200	Plate.99	USP4	0.85	0.0136590710350026	pearson	1	Ttest_pvalue	Coefficient_of_eigenassay	SVD_pCMs_only2CTb	NoPrepr	SVD	12846	PRCT_no2-Tx17_D_and_T200	N	Kept components	PRCT
Drug	D_and_T200_PCT	PRCT_no2	Cell_line.Tx17_D_and_T200	Plate.99	USP40	0.85	-0.00580213651521984	pearson	1	Ttest_pvalue	Coefficient_of_eigenassay	SVD_pCMs_only2CTb	NoPrepr	SVD	14114	PRCT_no2-Tx17_D_and_T200	N	Kept components	PRCT
Drug	D_and_T200_PCT	PRCT_no2	Cell_line.Tx17_D_and_T200	Plate.99	USP42	0.85	0.026606853279382	pearson	1	Ttest_pvalue	Coefficient_of_eigenassay	SVD_pCMs_only2CTb	NoPrepr	SVD	11023	PRCT_no2-Tx17_D_and_T200	N	Kept components	PRCT
Drug	D_and_T200_PCT	PRCT_no2	Cell_line.Tx17_D_and_T200	Plate.99	USP43	0.85	-0.0726342216912387	pearson	1	Ttest_pvalue	Coefficient_of_eigenassay	SVD_pCMs_only2CTb	NoPrepr	SVD	6133	PRCT_no2-Tx17_D_and_T200	N	Kept components	PRCT
Drug	D_and_T200_PCT	PRCT_no2	Cell_line.Tx17_D_and_T200	Plate.99	USP44	0.85	0.0581878992610986	pearson	1	Ttest_pvalue	Coefficient_of_eigenassay	SVD_pCMs_only2CTb	NoPrepr	SVD	7463	PRCT_no2-Tx17_D_and_T200	N	Kept components	PRCT
Drug	D_and_T200_PCT	PRCT_no2	Cell_line.Tx17_D_and_T200	Plate.99	USP45	0.85	-0.0611591260505977	pearson	1	Ttest_pvalue	Coefficient_of_eigenassay	SVD_pCMs_only2CTb	NoPrepr	SVD	7173	PRCT_no2-Tx17_D_and_T200	N	Kept components	PRCT
Drug	D_and_T200_PCT	PRCT_no2	Cell_line.Tx17_D_and_T200	Plate.99	USP46	0.85	0.00327178042471581	pearson	1	Ttest_pvalue	Coefficient_of_eigenassay	SVD_pCMs_only2CTb	NoPrepr	SVD	14613	PRCT_no2-Tx17_D_and_T200	N	Kept components	PRCT
Drug	D_and_T200_PCT	PRCT_no2	Cell_line.Tx17_D_and_T200	Plate.99	USP47	0.85	-0.0184164242721052	pearson	1	Ttest_pvalue	Coefficient_of_eigenassay	SVD_pCMs_only2CTb	NoPrepr	SVD	12160	PRCT_no2-Tx17_D_and_T200	N	Kept components	PRCT
Drug	D_and_T200_PCT	PRCT_no2	Cell_line.Tx17_D_and_T200	Plate.99	USP48	0.85	-0.00445949367983847	pearson	1	Ttest_pvalue	Coefficient_of_eigenassay	SVD_pCMs_only2CTb	NoPrepr	SVD	14383	PRCT_no2-Tx17_D_and_T200	N	Kept components	PRCT
Drug	D_and_T200_PCT	PRCT_no2	Cell_line.Tx17_D_and_T200	Plate.99	USP49	0.85	-0.1236505945849	pearson	1	Ttest_pvalue	Coefficient_of_eigenassay	SVD_pCMs_only2CTb	NoPrepr	SVD	3014	PRCT_no2-Tx17_D_and_T200	N	Kept components	PRCT
Drug	D_and_T200_PCT	PRCT_no2	Cell_line.Tx17_D_and_T200	Plate.99	USP5	0.85	-0.0906180194201131	pearson	1	Ttest_pvalue	Coefficient_of_eigenassay	SVD_pCMs_only2CTb	NoPrepr	SVD	4771	PRCT_no2-Tx17_D_and_T200	N	Kept components	PRCT
Drug	D_and_T200_PCT	PRCT_no2	Cell_line.Tx17_D_and_T200	Plate.99	USP51	0.85	-0.101060688190024	pearson	1	Ttest_pvalue	Coefficient_of_eigenassay	SVD_pCMs_only2CTb	NoPrepr	SVD	4151	PRCT_no2-Tx17_D_and_T200	N	Kept components	PRCT
Drug	D_and_T200_PCT	PRCT_no2	Cell_line.Tx17_D_and_T200	Plate.99	USP53	0.85	-0.0787573350078461	pearson	1	Ttest_pvalue	Coefficient_of_eigenassay	SVD_pCMs_only2CTb	NoPrepr	SVD	5608	PRCT_no2-Tx17_D_and_T200	N	Kept components	PRCT
Drug	D_and_T200_PCT	PRCT_no2	Cell_line.Tx17_D_and_T200	Plate.99	USP54	0.85	0.108501219405422	pearson	1	Ttest_pvalue	Coefficient_of_eigenassay	SVD_pCMs_only2CTb	NoPrepr	SVD	3722	PRCT_no2-Tx17_D_and_T200	N	Kept components	PRCT
Drug	D_and_T200_PCT	PRCT_no2	Cell_line.Tx17_D_and_T200	Plate.99	USP6	0.85	-0.0560825049262806	pearson	1	Ttest_pvalue	Coefficient_of_eigenassay	SVD_pCMs_only2CTb	NoPrepr	SVD	7676	PRCT_no2-Tx17_D_and_T200	N	Kept components	PRCT
Drug	D_and_T200_PCT	PRCT_no2	Cell_line.Tx17_D_and_T200	Plate.99	USP6NL	0.85	-0.0664106083997065	pearson	1	Ttest_pvalue	Coefficient_of_eigenassay	SVD_pCMs_only2CTb	NoPrepr	SVD	6673	PRCT_no2-Tx17_D_and_T200	N	Kept components	PRCT
Drug	D_and_T200_PCT	PRCT_no2	Cell_line.Tx17_D_and_T200	Plate.99	USP7	0.85	-0.0721606931941286	pearson	1	Ttest_pvalue	Coefficient_of_eigenassay	SVD_pCMs_only2CTb	NoPrepr	SVD	6173	PRCT_no2-Tx17_D_and_T200	N	Kept components	PRCT
Drug	D_and_T200_PCT	PRCT_no2	Cell_line.Tx17_D_and_T200	Plate.99	USP8	0.85	0.06191961583385	pearson	1	Ttest_pvalue	Coefficient_of_eigenassay	SVD_pCMs_only2CTb	NoPrepr	SVD	7099	PRCT_no2-Tx17_D_and_T200	N	Kept components	PRCT
Drug	D_and_T200_PCT	PRCT_no2	Cell_line.Tx17_D_and_T200	Plate.99	USP9X	0.85	-0.108686642418287	pearson	1	Ttest_pvalue	Coefficient_of_eigenassay	SVD_pCMs_only2CTb	NoPrepr	SVD	3710	PRCT_no2-Tx17_D_and_T200	N	Kept components	PRCT
Drug	D_and_T200_PCT	PRCT_no2	Cell_line.Tx17_D_and_T200	Plate.99	USP9Y	0.85	-0.0256829871077183	pearson	1	Ttest_pvalue	Coefficient_of_eigenassay	SVD_pCMs_only2CTb	NoPrepr	SVD	11147	PRCT_no2-Tx17_D_and_T200	N	Kept components	PRCT
Drug	D_and_T200_PCT	PRCT_no2	Cell_line.Tx17_D_and_T200	Plate.99	USPL1	0.85	-0.0744279779215106	pearson	1	Ttest_pvalue	Coefficient_of_eigenassay	SVD_pCMs_only2CTb	NoPrepr	SVD	5994	PRCT_no2-Tx17_D_and_T200	N	Kept components	PRCT
Drug	D_and_T200_PCT	PRCT_no2	Cell_line.Tx17_D_and_T200	Plate.99	UST	0.85	-0.0493923859826902	pearson	1	Ttest_pvalue	Coefficient_of_eigenassay	SVD_pCMs_only2CTb	NoPrepr	SVD	8376	PRCT_no2-Tx17_D_and_T200	N	Kept components	PRCT
Drug	D_and_T200_PCT	PRCT_no2	Cell_line.Tx17_D_and_T200	Plate.99	UTP11	0.85	0.0726219445992557	pearson	1	Ttest_pvalue	Coefficient_of_eigenassay	SVD_pCMs_only2CTb	NoPrepr	SVD	6134	PRCT_no2-Tx17_D_and_T200	N	Kept components	PRCT
Drug	D_and_T200_PCT	PRCT_no2	Cell_line.Tx17_D_and_T200	Plate.99	UTP14A	0.85	0.0585651686571109	pearson	1	Ttest_pvalue	Coefficient_of_eigenassay	SVD_pCMs_only2CTb	NoPrepr	SVD	7424	PRCT_no2-Tx17_D_and_T200	N	Kept components	PRCT
Drug	D_and_T200_PCT	PRCT_no2	Cell_line.Tx17_D_and_T200	Plate.99	UTP14C	0.85	0.00909980566575426	pearson	1	Ttest_pvalue	Coefficient_of_eigenassay	SVD_pCMs_only2CTb	NoPrepr	SVD	13573	PRCT_no2-Tx17_D_and_T200	N	Kept components	PRCT
Drug	D_and_T200_PCT	PRCT_no2	Cell_line.Tx17_D_and_T200	Plate.99	UTP15	0.85	0.00409610857383337	pearson	1	Ttest_pvalue	Coefficient_of_eigenassay	SVD_pCMs_only2CTb	NoPrepr	SVD	14451	PRCT_no2-Tx17_D_and_T200	N	Kept components	PRCT
Drug	D_and_T200_PCT	PRCT_no2	Cell_line.Tx17_D_and_T200	Plate.99	UTP18	0.85	0.123498477603039	pearson	1	Ttest_pvalue	Coefficient_of_eigenassay	SVD_pCMs_only2CTb	NoPrepr	SVD	3020	PRCT_no2-Tx17_D_and_T200	N	Kept components	PRCT
Drug	D_and_T200_PCT	PRCT_no2	Cell_line.Tx17_D_and_T200	Plate.99	UTP20	0.85	-0.00846924563580098	pearson	1	Ttest_pvalue	Coefficient_of_eigenassay	SVD_pCMs_only2CTb	NoPrepr	SVD	13672	PRCT_no2-Tx17_D_and_T200	N	Kept components	PRCT
Drug	D_and_T200_PCT	PRCT_no2	Cell_line.Tx17_D_and_T200	Plate.99	UTP23	0.85	-0.0214216787581555	pearson	1	Ttest_pvalue	Coefficient_of_eigenassay	SVD_pCMs_only2CTb	NoPrepr	SVD	11757	PRCT_no2-Tx17_D_and_T200	N	Kept components	PRCT
Drug	D_and_T200_PCT	PRCT_no2	Cell_line.Tx17_D_and_T200	Plate.99	UTP25	0.85	-0.0666252866558446	pearson	1	Ttest_pvalue	Coefficient_of_eigenassay	SVD_pCMs_only2CTb	NoPrepr	SVD	6650	PRCT_no2-Tx17_D_and_T200	N	Kept components	PRCT
Drug	D_and_T200_PCT	PRCT_no2	Cell_line.Tx17_D_and_T200	Plate.99	UTP3	0.85	-0.0903461559757904	pearson	1	Ttest_pvalue	Coefficient_of_eigenassay	SVD_pCMs_only2CTb	NoPrepr	SVD	4794	PRCT_no2-Tx17_D_and_T200	N	Kept components	PRCT
Drug	D_and_T200_PCT	PRCT_no2	Cell_line.Tx17_D_and_T200	Plate.99	UTP4	0.85	-0.0275801407377713	pearson	1	Ttest_pvalue	Coefficient_of_eigenassay	SVD_pCMs_only2CTb	NoPrepr	SVD	10891	PRCT_no2-Tx17_D_and_T200	N	Kept components	PRCT
Drug	D_and_T200_PCT	PRCT_no2	Cell_line.Tx17_D_and_T200	Plate.99	UTP6	0.85	-0.0506509502368942	pearson	1	Ttest_pvalue	Coefficient_of_eigenassay	SVD_pCMs_only2CTb	NoPrepr	SVD	8249	PRCT_no2-Tx17_D_and_T200	N	Kept components	PRCT
Drug	D_and_T200_PCT	PRCT_no2	Cell_line.Tx17_D_and_T200	Plate.99	UTRN	0.85	-0.287745755828231	pearson	1	Ttest_pvalue	Coefficient_of_eigenassay	SVD_pCMs_only2CTb	NoPrepr	SVD	404	PRCT_no2-Tx17_D_and_T200	N	Kept components	PRCT
Drug	D_and_T200_PCT	PRCT_no2	Cell_line.Tx17_D_and_T200	Plate.99	UTS2B	0.85	-0.00111344023727815	pearson	1	Ttest_pvalue	Coefficient_of_eigenassay	SVD_pCMs_only2CTb	NoPrepr	SVD	15022	PRCT_no2-Tx17_D_and_T200	N	Kept components	PRCT
Drug	D_and_T200_PCT	PRCT_no2	Cell_line.Tx17_D_and_T200	Plate.99	UTS2R	0.85	-0.000389585135654741	pearson	1	Ttest_pvalue	Coefficient_of_eigenassay	SVD_pCMs_only2CTb	NoPrepr	SVD	15197	PRCT_no2-Tx17_D_and_T200	N	Kept components	PRCT
Drug	D_and_T200_PCT	PRCT_no2	Cell_line.Tx17_D_and_T200	Plate.99	UTY	0.85	-0.181361062979276	pearson	1	Ttest_pvalue	Coefficient_of_eigenassay	SVD_pCMs_only2CTb	NoPrepr	SVD	1405	PRCT_no2-Tx17_D_and_T200	N	Kept components	PRCT
Drug	D_and_T200_PCT	PRCT_no2	Cell_line.Tx17_D_and_T200	Plate.99	UVRAG	0.85	0.076412472385452	pearson	1	Ttest_pvalue	Coefficient_of_eigenassay	SVD_pCMs_only2CTb	NoPrepr	SVD	5813	PRCT_no2-Tx17_D_and_T200	N	Kept components	PRCT
Drug	D_and_T200_PCT	PRCT_no2	Cell_line.Tx17_D_and_T200	Plate.99	UVSSA	0.85	0.0137187812954552	pearson	1	Ttest_pvalue	Coefficient_of_eigenassay	SVD_pCMs_only2CTb	NoPrepr	SVD	12838	PRCT_no2-Tx17_D_and_T200	N	Kept components	PRCT
Drug	D_and_T200_PCT	PRCT_no2	Cell_line.Tx17_D_and_T200	Plate.99	UXS1	0.85	0.112098024879113	pearson	1	Ttest_pvalue	Coefficient_of_eigenassay	SVD_pCMs_only2CTb	NoPrepr	SVD	3538	PRCT_no2-Tx17_D_and_T200	N	Kept components	PRCT
Drug	D_and_T200_PCT	PRCT_no2	Cell_line.Tx17_D_and_T200	Plate.99	UXT	0.85	-0.0128871087811015	pearson	1	Ttest_pvalue	Coefficient_of_eigenassay	SVD_pCMs_only2CTb	NoPrepr	SVD	12977	PRCT_no2-Tx17_D_and_T200	N	Kept components	PRCT
Drug	D_and_T200_PCT	PRCT_no2	Cell_line.Tx17_D_and_T200	Plate.99	VAC14	0.85	-0.0270397267180096	pearson	1	Ttest_pvalue	Coefficient_of_eigenassay	SVD_pCMs_only2CTb	NoPrepr	SVD	10955	PRCT_no2-Tx17_D_and_T200	N	Kept components	PRCT
Drug	D_and_T200_PCT	PRCT_no2	Cell_line.Tx17_D_and_T200	Plate.99	VAMP1	0.85	0.0408875251251468	pearson	1	Ttest_pvalue	Coefficient_of_eigenassay	SVD_pCMs_only2CTb	NoPrepr	SVD	9268	PRCT_no2-Tx17_D_and_T200	N	Kept components	PRCT
Drug	D_and_T200_PCT	PRCT_no2	Cell_line.Tx17_D_and_T200	Plate.99	VAMP2	0.85	0.0830650042000634	pearson	1	Ttest_pvalue	Coefficient_of_eigenassay	SVD_pCMs_only2CTb	NoPrepr	SVD	5302	PRCT_no2-Tx17_D_and_T200	N	Kept components	PRCT
Drug	D_and_T200_PCT	PRCT_no2	Cell_line.Tx17_D_and_T200	Plate.99	VAMP3	0.85	-0.0271005901339974	pearson	1	Ttest_pvalue	Coefficient_of_eigenassay	SVD_pCMs_only2CTb	NoPrepr	SVD	10943	PRCT_no2-Tx17_D_and_T200	N	Kept components	PRCT
Drug	D_and_T200_PCT	PRCT_no2	Cell_line.Tx17_D_and_T200	Plate.99	VAMP4	0.85	0.068760895088402	pearson	1	Ttest_pvalue	Coefficient_of_eigenassay	SVD_pCMs_only2CTb	NoPrepr	SVD	6472	PRCT_no2-Tx17_D_and_T200	N	Kept components	PRCT
Drug	D_and_T200_PCT	PRCT_no2	Cell_line.Tx17_D_and_T200	Plate.99	VAMP5	0.85	0.0387267305628722	pearson	1	Ttest_pvalue	Coefficient_of_eigenassay	SVD_pCMs_only2CTb	NoPrepr	SVD	9517	PRCT_no2-Tx17_D_and_T200	N	Kept components	PRCT
Drug	D_and_T200_PCT	PRCT_no2	Cell_line.Tx17_D_and_T200	Plate.99	VAMP8	0.85	-0.338378544586691	pearson	1	Ttest_pvalue	Coefficient_of_eigenassay	SVD_pCMs_only2CTb	NoPrepr	SVD	251	PRCT_no2-Tx17_D_and_T200	N	Kept components	PRCT
Drug	D_and_T200_PCT	PRCT_no2	Cell_line.Tx17_D_and_T200	Plate.99	VANGL1	0.85	-0.0386901715777796	pearson	1	Ttest_pvalue	Coefficient_of_eigenassay	SVD_pCMs_only2CTb	NoPrepr	SVD	9521	PRCT_no2-Tx17_D_and_T200	N	Kept components	PRCT
Drug	D_and_T200_PCT	PRCT_no2	Cell_line.Tx17_D_and_T200	Plate.99	VANGL2	0.85	-0.013628706505404	pearson	1	Ttest_pvalue	Coefficient_of_eigenassay	SVD_pCMs_only2CTb	NoPrepr	SVD	12852	PRCT_no2-Tx17_D_and_T200	N	Kept components	PRCT
Drug	D_and_T200_PCT	PRCT_no2	Cell_line.Tx17_D_and_T200	Plate.99	VAPA	0.85	0.00422821141055964	pearson	1	Ttest_pvalue	Coefficient_of_eigenassay	SVD_pCMs_only2CTb	NoPrepr	SVD	14430	PRCT_no2-Tx17_D_and_T200	N	Kept components	PRCT
Drug	D_and_T200_PCT	PRCT_no2	Cell_line.Tx17_D_and_T200	Plate.99	VAPB	0.85	-0.0102687481180971	pearson	1	Ttest_pvalue	Coefficient_of_eigenassay	SVD_pCMs_only2CTb	NoPrepr	SVD	13400	PRCT_no2-Tx17_D_and_T200	N	Kept components	PRCT
Drug	D_and_T200_PCT	PRCT_no2	Cell_line.Tx17_D_and_T200	Plate.99	VASH1	0.85	-0.281579886182985	pearson	1	Ttest_pvalue	Coefficient_of_eigenassay	SVD_pCMs_only2CTb	NoPrepr	SVD	436	PRCT_no2-Tx17_D_and_T200	N	Kept components	PRCT
Drug	D_and_T200_PCT	PRCT_no2	Cell_line.Tx17_D_and_T200	Plate.99	VASH2	0.85	0.0209001228625073	pearson	1	Ttest_pvalue	Coefficient_of_eigenassay	SVD_pCMs_only2CTb	NoPrepr	SVD	11822	PRCT_no2-Tx17_D_and_T200	N	Kept components	PRCT
Drug	D_and_T200_PCT	PRCT_no2	Cell_line.Tx17_D_and_T200	Plate.99	VASP	0.85	-0.148530946949487	pearson	1	Ttest_pvalue	Coefficient_of_eigenassay	SVD_pCMs_only2CTb	NoPrepr	SVD	2119	PRCT_no2-Tx17_D_and_T200	N	Kept components	PRCT
Drug	D_and_T200_PCT	PRCT_no2	Cell_line.Tx17_D_and_T200	Plate.99	VAT1	0.85	-0.0806212195786054	pearson	1	Ttest_pvalue	Coefficient_of_eigenassay	SVD_pCMs_only2CTb	NoPrepr	SVD	5475	PRCT_no2-Tx17_D_and_T200	N	Kept components	PRCT
Drug	D_and_T200_PCT	PRCT_no2	Cell_line.Tx17_D_and_T200	Plate.99	VAT1L	0.85	-0.102776225911443	pearson	1	Ttest_pvalue	Coefficient_of_eigenassay	SVD_pCMs_only2CTb	NoPrepr	SVD	4053	PRCT_no2-Tx17_D_and_T200	N	Kept components	PRCT
Drug	D_and_T200_PCT	PRCT_no2	Cell_line.Tx17_D_and_T200	Plate.99	VAV2	0.85	0.000190315968020986	pearson	1	Ttest_pvalue	Coefficient_of_eigenassay	SVD_pCMs_only2CTb	NoPrepr	SVD	15257	PRCT_no2-Tx17_D_and_T200	N	Kept components	PRCT
Drug	D_and_T200_PCT	PRCT_no2	Cell_line.Tx17_D_and_T200	Plate.99	VAV3	0.85	0.0975876914341497	pearson	1	Ttest_pvalue	Coefficient_of_eigenassay	SVD_pCMs_only2CTb	NoPrepr	SVD	4352	PRCT_no2-Tx17_D_and_T200	N	Kept components	PRCT
Drug	D_and_T200_PCT	PRCT_no2	Cell_line.Tx17_D_and_T200	Plate.99	VAX1	0.85	-0.0240112701548127	pearson	1	Ttest_pvalue	Coefficient_of_eigenassay	SVD_pCMs_only2CTb	NoPrepr	SVD	11378	PRCT_no2-Tx17_D_and_T200	N	Kept components	PRCT
Drug	D_and_T200_PCT	PRCT_no2	Cell_line.Tx17_D_and_T200	Plate.99	VAX2	0.85	0.0643567257755441	pearson	1	Ttest_pvalue	Coefficient_of_eigenassay	SVD_pCMs_only2CTb	NoPrepr	SVD	6857	PRCT_no2-Tx17_D_and_T200	N	Kept components	PRCT
Drug	D_and_T200_PCT	PRCT_no2	Cell_line.Tx17_D_and_T200	Plate.99	VBP1	0.85	0.0791462565512984	pearson	1	Ttest_pvalue	Coefficient_of_eigenassay	SVD_pCMs_only2CTb	NoPrepr	SVD	5576	PRCT_no2-Tx17_D_and_T200	N	Kept components	PRCT
Drug	D_and_T200_PCT	PRCT_no2	Cell_line.Tx17_D_and_T200	Plate.99	VCAM1	0.85	-0.0554218606929718	pearson	1	Ttest_pvalue	Coefficient_of_eigenassay	SVD_pCMs_only2CTb	NoPrepr	SVD	7733	PRCT_no2-Tx17_D_and_T200	N	Kept components	PRCT
Drug	D_and_T200_PCT	PRCT_no2	Cell_line.Tx17_D_and_T200	Plate.99	VCAN	0.85	-0.170669606330384	pearson	1	Ttest_pvalue	Coefficient_of_eigenassay	SVD_pCMs_only2CTb	NoPrepr	SVD	1601	PRCT_no2-Tx17_D_and_T200	N	Kept components	PRCT
Drug	D_and_T200_PCT	PRCT_no2	Cell_line.Tx17_D_and_T200	Plate.99	VCL	0.85	-0.0615187463865312	pearson	1	Ttest_pvalue	Coefficient_of_eigenassay	SVD_pCMs_only2CTb	NoPrepr	SVD	7140	PRCT_no2-Tx17_D_and_T200	N	Kept components	PRCT
Drug	D_and_T200_PCT	PRCT_no2	Cell_line.Tx17_D_and_T200	Plate.99	VCP	0.85	-0.0758704212602547	pearson	1	Ttest_pvalue	Coefficient_of_eigenassay	SVD_pCMs_only2CTb	NoPrepr	SVD	5855	PRCT_no2-Tx17_D_and_T200	N	Kept components	PRCT
Drug	D_and_T200_PCT	PRCT_no2	Cell_line.Tx17_D_and_T200	Plate.99	VCPIP1	0.85	-0.0316576445197475	pearson	1	Ttest_pvalue	Coefficient_of_eigenassay	SVD_pCMs_only2CTb	NoPrepr	SVD	10372	PRCT_no2-Tx17_D_and_T200	N	Kept components	PRCT
Drug	D_and_T200_PCT	PRCT_no2	Cell_line.Tx17_D_and_T200	Plate.99	VCPKMT	0.85	0.169926161351194	pearson	1	Ttest_pvalue	Coefficient_of_eigenassay	SVD_pCMs_only2CTb	NoPrepr	SVD	1613	PRCT_no2-Tx17_D_and_T200	N	Kept components	PRCT
Drug	D_and_T200_PCT	PRCT_no2	Cell_line.Tx17_D_and_T200	Plate.99	VDAC1	0.85	0.0137482140702737	pearson	1	Ttest_pvalue	Coefficient_of_eigenassay	SVD_pCMs_only2CTb	NoPrepr	SVD	12835	PRCT_no2-Tx17_D_and_T200	N	Kept components	PRCT
Drug	D_and_T200_PCT	PRCT_no2	Cell_line.Tx17_D_and_T200	Plate.99	VDAC2	0.85	0.024824235263175	pearson	1	Ttest_pvalue	Coefficient_of_eigenassay	SVD_pCMs_only2CTb	NoPrepr	SVD	11258	PRCT_no2-Tx17_D_and_T200	N	Kept components	PRCT
Drug	D_and_T200_PCT	PRCT_no2	Cell_line.Tx17_D_and_T200	Plate.99	VDAC3	0.85	0.0590443458149593	pearson	1	Ttest_pvalue	Coefficient_of_eigenassay	SVD_pCMs_only2CTb	NoPrepr	SVD	7372	PRCT_no2-Tx17_D_and_T200	N	Kept components	PRCT
Drug	D_and_T200_PCT	PRCT_no2	Cell_line.Tx17_D_and_T200	Plate.99	VDR	0.85	-0.059628139533855	pearson	1	Ttest_pvalue	Coefficient_of_eigenassay	SVD_pCMs_only2CTb	NoPrepr	SVD	7324	PRCT_no2-Tx17_D_and_T200	N	Kept components	PRCT
Drug	D_and_T200_PCT	PRCT_no2	Cell_line.Tx17_D_and_T200	Plate.99	VEGFA	0.85	-0.249236303602962	pearson	1	Ttest_pvalue	Coefficient_of_eigenassay	SVD_pCMs_only2CTb	NoPrepr	SVD	623	PRCT_no2-Tx17_D_and_T200	N	Kept components	PRCT
Drug	D_and_T200_PCT	PRCT_no2	Cell_line.Tx17_D_and_T200	Plate.99	VEGFB	0.85	-0.203503187170261	pearson	1	Ttest_pvalue	Coefficient_of_eigenassay	SVD_pCMs_only2CTb	NoPrepr	SVD	1057	PRCT_no2-Tx17_D_and_T200	N	Kept components	PRCT
Drug	D_and_T200_PCT	PRCT_no2	Cell_line.Tx17_D_and_T200	Plate.99	VEGFC	0.85	0.206881231375714	pearson	1	Ttest_pvalue	Coefficient_of_eigenassay	SVD_pCMs_only2CTb	NoPrepr	SVD	1016	PRCT_no2-Tx17_D_and_T200	N	Kept components	PRCT
Drug	D_and_T200_PCT	PRCT_no2	Cell_line.Tx17_D_and_T200	Plate.99	VEPH1	0.85	0.033224104447302	pearson	1	Ttest_pvalue	Coefficient_of_eigenassay	SVD_pCMs_only2CTb	NoPrepr	SVD	10187	PRCT_no2-Tx17_D_and_T200	N	Kept components	PRCT
Drug	D_and_T200_PCT	PRCT_no2	Cell_line.Tx17_D_and_T200	Plate.99	VEZF1	0.85	0.0640933410380883	pearson	1	Ttest_pvalue	Coefficient_of_eigenassay	SVD_pCMs_only2CTb	NoPrepr	SVD	6880	PRCT_no2-Tx17_D_and_T200	N	Kept components	PRCT
Drug	D_and_T200_PCT	PRCT_no2	Cell_line.Tx17_D_and_T200	Plate.99	VEZT	0.85	0.0244817231001737	pearson	1	Ttest_pvalue	Coefficient_of_eigenassay	SVD_pCMs_only2CTb	NoPrepr	SVD	11308	PRCT_no2-Tx17_D_and_T200	N	Kept components	PRCT
Drug	D_and_T200_PCT	PRCT_no2	Cell_line.Tx17_D_and_T200	Plate.99	VGF	0.85	0.137371079773618	pearson	1	Ttest_pvalue	Coefficient_of_eigenassay	SVD_pCMs_only2CTb	NoPrepr	SVD	2485	PRCT_no2-Tx17_D_and_T200	N	Kept components	PRCT
Drug	D_and_T200_PCT	PRCT_no2	Cell_line.Tx17_D_and_T200	Plate.99	VGLL2	0.85	0.00803476894868998	pearson	1	Ttest_pvalue	Coefficient_of_eigenassay	SVD_pCMs_only2CTb	NoPrepr	SVD	13734	PRCT_no2-Tx17_D_and_T200	N	Kept components	PRCT
Drug	D_and_T200_PCT	PRCT_no2	Cell_line.Tx17_D_and_T200	Plate.99	VGLL3	0.85	-0.0150487040276971	pearson	1	Ttest_pvalue	Coefficient_of_eigenassay	SVD_pCMs_only2CTb	NoPrepr	SVD	12646	PRCT_no2-Tx17_D_and_T200	N	Kept components	PRCT
Drug	D_and_T200_PCT	PRCT_no2	Cell_line.Tx17_D_and_T200	Plate.99	VGLL4	0.85	-0.137220916597765	pearson	1	Ttest_pvalue	Coefficient_of_eigenassay	SVD_pCMs_only2CTb	NoPrepr	SVD	2491	PRCT_no2-Tx17_D_and_T200	N	Kept components	PRCT
Drug	D_and_T200_PCT	PRCT_no2	Cell_line.Tx17_D_and_T200	Plate.99	VHL	0.85	0.068744399787167	pearson	1	Ttest_pvalue	Coefficient_of_eigenassay	SVD_pCMs_only2CTb	NoPrepr	SVD	6473	PRCT_no2-Tx17_D_and_T200	N	Kept components	PRCT
Drug	D_and_T200_PCT	PRCT_no2	Cell_line.Tx17_D_and_T200	Plate.99	VILL	0.85	-0.0351374275188515	pearson	1	Ttest_pvalue	Coefficient_of_eigenassay	SVD_pCMs_only2CTb	NoPrepr	SVD	9949	PRCT_no2-Tx17_D_and_T200	N	Kept components	PRCT
Drug	D_and_T200_PCT	PRCT_no2	Cell_line.Tx17_D_and_T200	Plate.99	VIM	0.85	0.00565057400973054	pearson	1	Ttest_pvalue	Coefficient_of_eigenassay	SVD_pCMs_only2CTb	NoPrepr	SVD	14131	PRCT_no2-Tx17_D_and_T200	N	Kept components	PRCT
Drug	D_and_T200_PCT	PRCT_no2	Cell_line.Tx17_D_and_T200	Plate.99	VIP	0.85	-0.000890200556175239	pearson	1	Ttest_pvalue	Coefficient_of_eigenassay	SVD_pCMs_only2CTb	NoPrepr	SVD	15080	PRCT_no2-Tx17_D_and_T200	N	Kept components	PRCT
Drug	D_and_T200_PCT	PRCT_no2	Cell_line.Tx17_D_and_T200	Plate.99	VIPAS39	0.85	-0.0853626539843326	pearson	1	Ttest_pvalue	Coefficient_of_eigenassay	SVD_pCMs_only2CTb	NoPrepr	SVD	5128	PRCT_no2-Tx17_D_and_T200	N	Kept components	PRCT
Drug	D_and_T200_PCT	PRCT_no2	Cell_line.Tx17_D_and_T200	Plate.99	VIPR1	0.85	0.0400448128354903	pearson	1	Ttest_pvalue	Coefficient_of_eigenassay	SVD_pCMs_only2CTb	NoPrepr	SVD	9362	PRCT_no2-Tx17_D_and_T200	N	Kept components	PRCT
Drug	D_and_T200_PCT	PRCT_no2	Cell_line.Tx17_D_and_T200	Plate.99	VIPR2	0.85	-0.137667106950423	pearson	1	Ttest_pvalue	Coefficient_of_eigenassay	SVD_pCMs_only2CTb	NoPrepr	SVD	2477	PRCT_no2-Tx17_D_and_T200	N	Kept components	PRCT
Drug	D_and_T200_PCT	PRCT_no2	Cell_line.Tx17_D_and_T200	Plate.99	VIRMA	0.85	0.0535855466690142	pearson	1	Ttest_pvalue	Coefficient_of_eigenassay	SVD_pCMs_only2CTb	NoPrepr	SVD	7930	PRCT_no2-Tx17_D_and_T200	N	Kept components	PRCT
Drug	D_and_T200_PCT	PRCT_no2	Cell_line.Tx17_D_and_T200	Plate.99	VIT	0.85	-0.0133781711739272	pearson	1	Ttest_pvalue	Coefficient_of_eigenassay	SVD_pCMs_only2CTb	NoPrepr	SVD	12894	PRCT_no2-Tx17_D_and_T200	N	Kept components	PRCT
Drug	D_and_T200_PCT	PRCT_no2	Cell_line.Tx17_D_and_T200	Plate.99	VKORC1	0.85	-0.0697039313164458	pearson	1	Ttest_pvalue	Coefficient_of_eigenassay	SVD_pCMs_only2CTb	NoPrepr	SVD	6385	PRCT_no2-Tx17_D_and_T200	N	Kept components	PRCT
Drug	D_and_T200_PCT	PRCT_no2	Cell_line.Tx17_D_and_T200	Plate.99	VKORC1L1	0.85	-0.0473882996159186	pearson	1	Ttest_pvalue	Coefficient_of_eigenassay	SVD_pCMs_only2CTb	NoPrepr	SVD	8589	PRCT_no2-Tx17_D_and_T200	N	Kept components	PRCT
Drug	D_and_T200_PCT	PRCT_no2	Cell_line.Tx17_D_and_T200	Plate.99	VLDLR	0.85	-0.130835741149722	pearson	1	Ttest_pvalue	Coefficient_of_eigenassay	SVD_pCMs_only2CTb	NoPrepr	SVD	2728	PRCT_no2-Tx17_D_and_T200	N	Kept components	PRCT
Drug	D_and_T200_PCT	PRCT_no2	Cell_line.Tx17_D_and_T200	Plate.99	VMA21	0.85	0.0626806032149195	pearson	1	Ttest_pvalue	Coefficient_of_eigenassay	SVD_pCMs_only2CTb	NoPrepr	SVD	7033	PRCT_no2-Tx17_D_and_T200	N	Kept components	PRCT
Drug	D_and_T200_PCT	PRCT_no2	Cell_line.Tx17_D_and_T200	Plate.99	VMAC	0.85	-0.0569183749403805	pearson	1	Ttest_pvalue	Coefficient_of_eigenassay	SVD_pCMs_only2CTb	NoPrepr	SVD	7588	PRCT_no2-Tx17_D_and_T200	N	Kept components	PRCT
Drug	D_and_T200_PCT	PRCT_no2	Cell_line.Tx17_D_and_T200	Plate.99	VMO1	0.85	-0.0134783737427345	pearson	1	Ttest_pvalue	Coefficient_of_eigenassay	SVD_pCMs_only2CTb	NoPrepr	SVD	12875	PRCT_no2-Tx17_D_and_T200	N	Kept components	PRCT
Drug	D_and_T200_PCT	PRCT_no2	Cell_line.Tx17_D_and_T200	Plate.99	VMP1	0.85	-0.041246948377059	pearson	1	Ttest_pvalue	Coefficient_of_eigenassay	SVD_pCMs_only2CTb	NoPrepr	SVD	9235	PRCT_no2-Tx17_D_and_T200	N	Kept components	PRCT
Drug	D_and_T200_PCT	PRCT_no2	Cell_line.Tx17_D_and_T200	Plate.99	VN1R1	0.85	-0.0552187388589514	pearson	1	Ttest_pvalue	Coefficient_of_eigenassay	SVD_pCMs_only2CTb	NoPrepr	SVD	7750	PRCT_no2-Tx17_D_and_T200	N	Kept components	PRCT
Drug	D_and_T200_PCT	PRCT_no2	Cell_line.Tx17_D_and_T200	Plate.99	VOPP1	0.85	-0.0215940802039118	pearson	1	Ttest_pvalue	Coefficient_of_eigenassay	SVD_pCMs_only2CTb	NoPrepr	SVD	11734	PRCT_no2-Tx17_D_and_T200	N	Kept components	PRCT
Drug	D_and_T200_PCT	PRCT_no2	Cell_line.Tx17_D_and_T200	Plate.99	VPREB3	0.85	-0.0158198922542339	pearson	1	Ttest_pvalue	Coefficient_of_eigenassay	SVD_pCMs_only2CTb	NoPrepr	SVD	12535	PRCT_no2-Tx17_D_and_T200	N	Kept components	PRCT
Drug	D_and_T200_PCT	PRCT_no2	Cell_line.Tx17_D_and_T200	Plate.99	VPS11	0.85	0.0190972828144025	pearson	1	Ttest_pvalue	Coefficient_of_eigenassay	SVD_pCMs_only2CTb	NoPrepr	SVD	12063	PRCT_no2-Tx17_D_and_T200	N	Kept components	PRCT
Drug	D_and_T200_PCT	PRCT_no2	Cell_line.Tx17_D_and_T200	Plate.99	VPS13A	0.85	-0.0484768539981996	pearson	1	Ttest_pvalue	Coefficient_of_eigenassay	SVD_pCMs_only2CTb	NoPrepr	SVD	8451	PRCT_no2-Tx17_D_and_T200	N	Kept components	PRCT
Drug	D_and_T200_PCT	PRCT_no2	Cell_line.Tx17_D_and_T200	Plate.99	VPS13B	0.85	-0.143378181921624	pearson	1	Ttest_pvalue	Coefficient_of_eigenassay	SVD_pCMs_only2CTb	NoPrepr	SVD	2288	PRCT_no2-Tx17_D_and_T200	N	Kept components	PRCT
Drug	D_and_T200_PCT	PRCT_no2	Cell_line.Tx17_D_and_T200	Plate.99	VPS13C	0.85	-0.130038099695464	pearson	1	Ttest_pvalue	Coefficient_of_eigenassay	SVD_pCMs_only2CTb	NoPrepr	SVD	2761	PRCT_no2-Tx17_D_and_T200	N	Kept components	PRCT
Drug	D_and_T200_PCT	PRCT_no2	Cell_line.Tx17_D_and_T200	Plate.99	VPS13D	0.85	-0.190476014930655	pearson	1	Ttest_pvalue	Coefficient_of_eigenassay	SVD_pCMs_only2CTb	NoPrepr	SVD	1252	PRCT_no2-Tx17_D_and_T200	N	Kept components	PRCT
Drug	D_and_T200_PCT	PRCT_no2	Cell_line.Tx17_D_and_T200	Plate.99	VPS16	0.85	-0.0330014907042148	pearson	1	Ttest_pvalue	Coefficient_of_eigenassay	SVD_pCMs_only2CTb	NoPrepr	SVD	10217	PRCT_no2-Tx17_D_and_T200	N	Kept components	PRCT
Drug	D_and_T200_PCT	PRCT_no2	Cell_line.Tx17_D_and_T200	Plate.99	VPS18	0.85	-0.122644862014672	pearson	1	Ttest_pvalue	Coefficient_of_eigenassay	SVD_pCMs_only2CTb	NoPrepr	SVD	3055	PRCT_no2-Tx17_D_and_T200	N	Kept components	PRCT
Drug	D_and_T200_PCT	PRCT_no2	Cell_line.Tx17_D_and_T200	Plate.99	VPS25	0.85	-0.022427590083922	pearson	1	Ttest_pvalue	Coefficient_of_eigenassay	SVD_pCMs_only2CTb	NoPrepr	SVD	11612	PRCT_no2-Tx17_D_and_T200	N	Kept components	PRCT
Drug	D_and_T200_PCT	PRCT_no2	Cell_line.Tx17_D_and_T200	Plate.99	VPS26A	0.85	0.115477982973735	pearson	1	Ttest_pvalue	Coefficient_of_eigenassay	SVD_pCMs_only2CTb	NoPrepr	SVD	3379	PRCT_no2-Tx17_D_and_T200	N	Kept components	PRCT
Drug	D_and_T200_PCT	PRCT_no2	Cell_line.Tx17_D_and_T200	Plate.99	VPS26B	0.85	0.0112127966646465	pearson	1	Ttest_pvalue	Coefficient_of_eigenassay	SVD_pCMs_only2CTb	NoPrepr	SVD	13252	PRCT_no2-Tx17_D_and_T200	N	Kept components	PRCT
Drug	D_and_T200_PCT	PRCT_no2	Cell_line.Tx17_D_and_T200	Plate.99	VPS26C	0.85	-0.0111627873345124	pearson	1	Ttest_pvalue	Coefficient_of_eigenassay	SVD_pCMs_only2CTb	NoPrepr	SVD	13257	PRCT_no2-Tx17_D_and_T200	N	Kept components	PRCT
Drug	D_and_T200_PCT	PRCT_no2	Cell_line.Tx17_D_and_T200	Plate.99	VPS28	0.85	-0.0377337273092984	pearson	1	Ttest_pvalue	Coefficient_of_eigenassay	SVD_pCMs_only2CTb	NoPrepr	SVD	9628	PRCT_no2-Tx17_D_and_T200	N	Kept components	PRCT
Drug	D_and_T200_PCT	PRCT_no2	Cell_line.Tx17_D_and_T200	Plate.99	VPS29	0.85	0.0864584840527766	pearson	1	Ttest_pvalue	Coefficient_of_eigenassay	SVD_pCMs_only2CTb	NoPrepr	SVD	5054	PRCT_no2-Tx17_D_and_T200	N	Kept components	PRCT
Drug	D_and_T200_PCT	PRCT_no2	Cell_line.Tx17_D_and_T200	Plate.99	VPS33A	0.85	0.114135511078206	pearson	1	Ttest_pvalue	Coefficient_of_eigenassay	SVD_pCMs_only2CTb	NoPrepr	SVD	3445	PRCT_no2-Tx17_D_and_T200	N	Kept components	PRCT
Drug	D_and_T200_PCT	PRCT_no2	Cell_line.Tx17_D_and_T200	Plate.99	VPS33B	0.85	0.056920372599323	pearson	1	Ttest_pvalue	Coefficient_of_eigenassay	SVD_pCMs_only2CTb	NoPrepr	SVD	7586	PRCT_no2-Tx17_D_and_T200	N	Kept components	PRCT
Drug	D_and_T200_PCT	PRCT_no2	Cell_line.Tx17_D_and_T200	Plate.99	VPS35	0.85	0.0252865932636493	pearson	1	Ttest_pvalue	Coefficient_of_eigenassay	SVD_pCMs_only2CTb	NoPrepr	SVD	11197	PRCT_no2-Tx17_D_and_T200	N	Kept components	PRCT
Drug	D_and_T200_PCT	PRCT_no2	Cell_line.Tx17_D_and_T200	Plate.99	VPS35L	0.85	-0.0249119758569336	pearson	1	Ttest_pvalue	Coefficient_of_eigenassay	SVD_pCMs_only2CTb	NoPrepr	SVD	11249	PRCT_no2-Tx17_D_and_T200	N	Kept components	PRCT
Drug	D_and_T200_PCT	PRCT_no2	Cell_line.Tx17_D_and_T200	Plate.99	VPS36	0.85	0.222029579267826	pearson	1	Ttest_pvalue	Coefficient_of_eigenassay	SVD_pCMs_only2CTb	NoPrepr	SVD	838	PRCT_no2-Tx17_D_and_T200	N	Kept components	PRCT
Drug	D_and_T200_PCT	PRCT_no2	Cell_line.Tx17_D_and_T200	Plate.99	VPS37A	0.85	-0.0343870232321012	pearson	1	Ttest_pvalue	Coefficient_of_eigenassay	SVD_pCMs_only2CTb	NoPrepr	SVD	10036	PRCT_no2-Tx17_D_and_T200	N	Kept components	PRCT
Drug	D_and_T200_PCT	PRCT_no2	Cell_line.Tx17_D_and_T200	Plate.99	VPS37B	0.85	0.0469051662911584	pearson	1	Ttest_pvalue	Coefficient_of_eigenassay	SVD_pCMs_only2CTb	NoPrepr	SVD	8630	PRCT_no2-Tx17_D_and_T200	N	Kept components	PRCT
Drug	D_and_T200_PCT	PRCT_no2	Cell_line.Tx17_D_and_T200	Plate.99	VPS37C	0.85	-0.0840072429878965	pearson	1	Ttest_pvalue	Coefficient_of_eigenassay	SVD_pCMs_only2CTb	NoPrepr	SVD	5227	PRCT_no2-Tx17_D_and_T200	N	Kept components	PRCT
Drug	D_and_T200_PCT	PRCT_no2	Cell_line.Tx17_D_and_T200	Plate.99	VPS37D	0.85	0.114331091787204	pearson	1	Ttest_pvalue	Coefficient_of_eigenassay	SVD_pCMs_only2CTb	NoPrepr	SVD	3429	PRCT_no2-Tx17_D_and_T200	N	Kept components	PRCT
Drug	D_and_T200_PCT	PRCT_no2	Cell_line.Tx17_D_and_T200	Plate.99	VPS39	0.85	-0.08234626308456	pearson	1	Ttest_pvalue	Coefficient_of_eigenassay	SVD_pCMs_only2CTb	NoPrepr	SVD	5352	PRCT_no2-Tx17_D_and_T200	N	Kept components	PRCT
Drug	D_and_T200_PCT	PRCT_no2	Cell_line.Tx17_D_and_T200	Plate.99	VPS41	0.85	-0.178294275511261	pearson	1	Ttest_pvalue	Coefficient_of_eigenassay	SVD_pCMs_only2CTb	NoPrepr	SVD	1449	PRCT_no2-Tx17_D_and_T200	N	Kept components	PRCT
Drug	D_and_T200_PCT	PRCT_no2	Cell_line.Tx17_D_and_T200	Plate.99	VPS45	0.85	0.0822852324998781	pearson	1	Ttest_pvalue	Coefficient_of_eigenassay	SVD_pCMs_only2CTb	NoPrepr	SVD	5355	PRCT_no2-Tx17_D_and_T200	N	Kept components	PRCT
Drug	D_and_T200_PCT	PRCT_no2	Cell_line.Tx17_D_and_T200	Plate.99	VPS4A	0.85	-0.0276449461088469	pearson	1	Ttest_pvalue	Coefficient_of_eigenassay	SVD_pCMs_only2CTb	NoPrepr	SVD	10883	PRCT_no2-Tx17_D_and_T200	N	Kept components	PRCT
Drug	D_and_T200_PCT	PRCT_no2	Cell_line.Tx17_D_and_T200	Plate.99	VPS4B	0.85	0.0543254358942187	pearson	1	Ttest_pvalue	Coefficient_of_eigenassay	SVD_pCMs_only2CTb	NoPrepr	SVD	7845	PRCT_no2-Tx17_D_and_T200	N	Kept components	PRCT
Drug	D_and_T200_PCT	PRCT_no2	Cell_line.Tx17_D_and_T200	Plate.99	VPS50	0.85	0.109171204136582	pearson	1	Ttest_pvalue	Coefficient_of_eigenassay	SVD_pCMs_only2CTb	NoPrepr	SVD	3687	PRCT_no2-Tx17_D_and_T200	N	Kept components	PRCT
Drug	D_and_T200_PCT	PRCT_no2	Cell_line.Tx17_D_and_T200	Plate.99	VPS51	0.85	-0.0893542879731126	pearson	1	Ttest_pvalue	Coefficient_of_eigenassay	SVD_pCMs_only2CTb	NoPrepr	SVD	4860	PRCT_no2-Tx17_D_and_T200	N	Kept components	PRCT
Drug	D_and_T200_PCT	PRCT_no2	Cell_line.Tx17_D_and_T200	Plate.99	VPS53	0.85	-0.0371542086768963	pearson	1	Ttest_pvalue	Coefficient_of_eigenassay	SVD_pCMs_only2CTb	NoPrepr	SVD	9685	PRCT_no2-Tx17_D_and_T200	N	Kept components	PRCT
Drug	D_and_T200_PCT	PRCT_no2	Cell_line.Tx17_D_and_T200	Plate.99	VPS54	0.85	0.0151871975358412	pearson	1	Ttest_pvalue	Coefficient_of_eigenassay	SVD_pCMs_only2CTb	NoPrepr	SVD	12627	PRCT_no2-Tx17_D_and_T200	N	Kept components	PRCT
Drug	D_and_T200_PCT	PRCT_no2	Cell_line.Tx17_D_and_T200	Plate.99	VPS72	0.85	-0.00443927401225763	pearson	1	Ttest_pvalue	Coefficient_of_eigenassay	SVD_pCMs_only2CTb	NoPrepr	SVD	14386	PRCT_no2-Tx17_D_and_T200	N	Kept components	PRCT
Drug	D_and_T200_PCT	PRCT_no2	Cell_line.Tx17_D_and_T200	Plate.99	VPS8	0.85	-0.0770735254676202	pearson	1	Ttest_pvalue	Coefficient_of_eigenassay	SVD_pCMs_only2CTb	NoPrepr	SVD	5742	PRCT_no2-Tx17_D_and_T200	N	Kept components	PRCT
Drug	D_and_T200_PCT	PRCT_no2	Cell_line.Tx17_D_and_T200	Plate.99	VPS9D1	0.85	-0.017538309590063	pearson	1	Ttest_pvalue	Coefficient_of_eigenassay	SVD_pCMs_only2CTb	NoPrepr	SVD	12297	PRCT_no2-Tx17_D_and_T200	N	Kept components	PRCT
Drug	D_and_T200_PCT	PRCT_no2	Cell_line.Tx17_D_and_T200	Plate.99	VRK1	0.85	0.188562239577242	pearson	1	Ttest_pvalue	Coefficient_of_eigenassay	SVD_pCMs_only2CTb	NoPrepr	SVD	1278	PRCT_no2-Tx17_D_and_T200	N	Kept components	PRCT
Drug	D_and_T200_PCT	PRCT_no2	Cell_line.Tx17_D_and_T200	Plate.99	VRK2	0.85	0.0931811857417835	pearson	1	Ttest_pvalue	Coefficient_of_eigenassay	SVD_pCMs_only2CTb	NoPrepr	SVD	4614	PRCT_no2-Tx17_D_and_T200	N	Kept components	PRCT
Drug	D_and_T200_PCT	PRCT_no2	Cell_line.Tx17_D_and_T200	Plate.99	VRK3	0.85	-0.00938278251896115	pearson	1	Ttest_pvalue	Coefficient_of_eigenassay	SVD_pCMs_only2CTb	NoPrepr	SVD	13533	PRCT_no2-Tx17_D_and_T200	N	Kept components	PRCT
Drug	D_and_T200_PCT	PRCT_no2	Cell_line.Tx17_D_and_T200	Plate.99	VSIG10	0.85	0.0360163996518797	pearson	1	Ttest_pvalue	Coefficient_of_eigenassay	SVD_pCMs_only2CTb	NoPrepr	SVD	9846	PRCT_no2-Tx17_D_and_T200	N	Kept components	PRCT
Drug	D_and_T200_PCT	PRCT_no2	Cell_line.Tx17_D_and_T200	Plate.99	VSIG10L	0.85	0.0848591818677883	pearson	1	Ttest_pvalue	Coefficient_of_eigenassay	SVD_pCMs_only2CTb	NoPrepr	SVD	5167	PRCT_no2-Tx17_D_and_T200	N	Kept components	PRCT
Drug	D_and_T200_PCT	PRCT_no2	Cell_line.Tx17_D_and_T200	Plate.99	VSIG8	0.85	-0.00627751935171669	pearson	1	Ttest_pvalue	Coefficient_of_eigenassay	SVD_pCMs_only2CTb	NoPrepr	SVD	14032	PRCT_no2-Tx17_D_and_T200	N	Kept components	PRCT
Drug	D_and_T200_PCT	PRCT_no2	Cell_line.Tx17_D_and_T200	Plate.99	VSIR	0.85	-0.557840741153566	pearson	1	Ttest_pvalue	Coefficient_of_eigenassay	SVD_pCMs_only2CTb	NoPrepr	SVD	54	PRCT_no2-Tx17_D_and_T200	N	Kept components	PRCT
Drug	D_and_T200_PCT	PRCT_no2	Cell_line.Tx17_D_and_T200	Plate.99	VSNL1	0.85	0.154293810714191	pearson	1	Ttest_pvalue	Coefficient_of_eigenassay	SVD_pCMs_only2CTb	NoPrepr	SVD	1972	PRCT_no2-Tx17_D_and_T200	N	Kept components	PRCT
Drug	D_and_T200_PCT	PRCT_no2	Cell_line.Tx17_D_and_T200	Plate.99	VSTM2A	0.85	0.197008277178591	pearson	1	Ttest_pvalue	Coefficient_of_eigenassay	SVD_pCMs_only2CTb	NoPrepr	SVD	1139	PRCT_no2-Tx17_D_and_T200	N	Kept components	PRCT
Drug	D_and_T200_PCT	PRCT_no2	Cell_line.Tx17_D_and_T200	Plate.99	VSTM2L	0.85	0.150191360623715	pearson	1	Ttest_pvalue	Coefficient_of_eigenassay	SVD_pCMs_only2CTb	NoPrepr	SVD	2078	PRCT_no2-Tx17_D_and_T200	N	Kept components	PRCT
Drug	D_and_T200_PCT	PRCT_no2	Cell_line.Tx17_D_and_T200	Plate.99	VSTM4	0.85	-0.019506906463912	pearson	1	Ttest_pvalue	Coefficient_of_eigenassay	SVD_pCMs_only2CTb	NoPrepr	SVD	12004	PRCT_no2-Tx17_D_and_T200	N	Kept components	PRCT
Drug	D_and_T200_PCT	PRCT_no2	Cell_line.Tx17_D_and_T200	Plate.99	VSTM5	0.85	0.00487474541406749	pearson	1	Ttest_pvalue	Coefficient_of_eigenassay	SVD_pCMs_only2CTb	NoPrepr	SVD	14300	PRCT_no2-Tx17_D_and_T200	N	Kept components	PRCT
Drug	D_and_T200_PCT	PRCT_no2	Cell_line.Tx17_D_and_T200	Plate.99	VTA1	0.85	0.0206637463919155	pearson	1	Ttest_pvalue	Coefficient_of_eigenassay	SVD_pCMs_only2CTb	NoPrepr	SVD	11847	PRCT_no2-Tx17_D_and_T200	N	Kept components	PRCT
Drug	D_and_T200_PCT	PRCT_no2	Cell_line.Tx17_D_and_T200	Plate.99	VTI1A	0.85	0.0164570978848603	pearson	1	Ttest_pvalue	Coefficient_of_eigenassay	SVD_pCMs_only2CTb	NoPrepr	SVD	12455	PRCT_no2-Tx17_D_and_T200	N	Kept components	PRCT
Drug	D_and_T200_PCT	PRCT_no2	Cell_line.Tx17_D_and_T200	Plate.99	VTI1B	0.85	0.0347757315042821	pearson	1	Ttest_pvalue	Coefficient_of_eigenassay	SVD_pCMs_only2CTb	NoPrepr	SVD	9985	PRCT_no2-Tx17_D_and_T200	N	Kept components	PRCT
Drug	D_and_T200_PCT	PRCT_no2	Cell_line.Tx17_D_and_T200	Plate.99	VTN	0.85	-0.117328789426254	pearson	1	Ttest_pvalue	Coefficient_of_eigenassay	SVD_pCMs_only2CTb	NoPrepr	SVD	3295	PRCT_no2-Tx17_D_and_T200	N	Kept components	PRCT
Drug	D_and_T200_PCT	PRCT_no2	Cell_line.Tx17_D_and_T200	Plate.99	VWA1	0.85	-0.112362516055437	pearson	1	Ttest_pvalue	Coefficient_of_eigenassay	SVD_pCMs_only2CTb	NoPrepr	SVD	3527	PRCT_no2-Tx17_D_and_T200	N	Kept components	PRCT
Drug	D_and_T200_PCT	PRCT_no2	Cell_line.Tx17_D_and_T200	Plate.99	VWA3A	0.85	-0.000221039874310928	pearson	1	Ttest_pvalue	Coefficient_of_eigenassay	SVD_pCMs_only2CTb	NoPrepr	SVD	15247	PRCT_no2-Tx17_D_and_T200	N	Kept components	PRCT
Drug	D_and_T200_PCT	PRCT_no2	Cell_line.Tx17_D_and_T200	Plate.99	VWA3B	0.85	-0.0143721479346666	pearson	1	Ttest_pvalue	Coefficient_of_eigenassay	SVD_pCMs_only2CTb	NoPrepr	SVD	12745	PRCT_no2-Tx17_D_and_T200	N	Kept components	PRCT
Drug	D_and_T200_PCT	PRCT_no2	Cell_line.Tx17_D_and_T200	Plate.99	VWA5A	0.85	-0.0261030053236728	pearson	1	Ttest_pvalue	Coefficient_of_eigenassay	SVD_pCMs_only2CTb	NoPrepr	SVD	11094	PRCT_no2-Tx17_D_and_T200	N	Kept components	PRCT
Drug	D_and_T200_PCT	PRCT_no2	Cell_line.Tx17_D_and_T200	Plate.99	VWA5B1	0.85	-0.0308252243544292	pearson	1	Ttest_pvalue	Coefficient_of_eigenassay	SVD_pCMs_only2CTb	NoPrepr	SVD	10477	PRCT_no2-Tx17_D_and_T200	N	Kept components	PRCT
Drug	D_and_T200_PCT	PRCT_no2	Cell_line.Tx17_D_and_T200	Plate.99	VWA5B2	0.85	0.109898934637408	pearson	1	Ttest_pvalue	Coefficient_of_eigenassay	SVD_pCMs_only2CTb	NoPrepr	SVD	3648	PRCT_no2-Tx17_D_and_T200	N	Kept components	PRCT
Drug	D_and_T200_PCT	PRCT_no2	Cell_line.Tx17_D_and_T200	Plate.99	VWA8	0.85	-0.104439758096281	pearson	1	Ttest_pvalue	Coefficient_of_eigenassay	SVD_pCMs_only2CTb	NoPrepr	SVD	3970	PRCT_no2-Tx17_D_and_T200	N	Kept components	PRCT
Drug	D_and_T200_PCT	PRCT_no2	Cell_line.Tx17_D_and_T200	Plate.99	VWC2	0.85	0.126928922760073	pearson	1	Ttest_pvalue	Coefficient_of_eigenassay	SVD_pCMs_only2CTb	NoPrepr	SVD	2886	PRCT_no2-Tx17_D_and_T200	N	Kept components	PRCT
Drug	D_and_T200_PCT	PRCT_no2	Cell_line.Tx17_D_and_T200	Plate.99	VWCE	0.85	-0.0442401119628066	pearson	1	Ttest_pvalue	Coefficient_of_eigenassay	SVD_pCMs_only2CTb	NoPrepr	SVD	8922	PRCT_no2-Tx17_D_and_T200	N	Kept components	PRCT
Drug	D_and_T200_PCT	PRCT_no2	Cell_line.Tx17_D_and_T200	Plate.99	VWDE	0.85	-0.0140232349246026	pearson	1	Ttest_pvalue	Coefficient_of_eigenassay	SVD_pCMs_only2CTb	NoPrepr	SVD	12798	PRCT_no2-Tx17_D_and_T200	N	Kept components	PRCT
Drug	D_and_T200_PCT	PRCT_no2	Cell_line.Tx17_D_and_T200	Plate.99	VXN	0.85	0.00724217268831859	pearson	1	Ttest_pvalue	Coefficient_of_eigenassay	SVD_pCMs_only2CTb	NoPrepr	SVD	13870	PRCT_no2-Tx17_D_and_T200	N	Kept components	PRCT
Drug	D_and_T200_PCT	PRCT_no2	Cell_line.Tx17_D_and_T200	Plate.99	WAC	0.85	0.0809069638972472	pearson	1	Ttest_pvalue	Coefficient_of_eigenassay	SVD_pCMs_only2CTb	NoPrepr	SVD	5449	PRCT_no2-Tx17_D_and_T200	N	Kept components	PRCT
Drug	D_and_T200_PCT	PRCT_no2	Cell_line.Tx17_D_and_T200	Plate.99	WAPL	0.85	-0.081374988983344	pearson	1	Ttest_pvalue	Coefficient_of_eigenassay	SVD_pCMs_only2CTb	NoPrepr	SVD	5412	PRCT_no2-Tx17_D_and_T200	N	Kept components	PRCT
Drug	D_and_T200_PCT	PRCT_no2	Cell_line.Tx17_D_and_T200	Plate.99	WARS	0.85	-0.14485244980046	pearson	1	Ttest_pvalue	Coefficient_of_eigenassay	SVD_pCMs_only2CTb	NoPrepr	SVD	2239	PRCT_no2-Tx17_D_and_T200	N	Kept components	PRCT
Drug	D_and_T200_PCT	PRCT_no2	Cell_line.Tx17_D_and_T200	Plate.99	WARS2	0.85	0.129265684548852	pearson	1	Ttest_pvalue	Coefficient_of_eigenassay	SVD_pCMs_only2CTb	NoPrepr	SVD	2796	PRCT_no2-Tx17_D_and_T200	N	Kept components	PRCT
Drug	D_and_T200_PCT	PRCT_no2	Cell_line.Tx17_D_and_T200	Plate.99	WAS	0.85	0.0623834261419395	pearson	1	Ttest_pvalue	Coefficient_of_eigenassay	SVD_pCMs_only2CTb	NoPrepr	SVD	7061	PRCT_no2-Tx17_D_and_T200	N	Kept components	PRCT
Drug	D_and_T200_PCT	PRCT_no2	Cell_line.Tx17_D_and_T200	Plate.99	WASF1	0.85	-0.0403639955110052	pearson	1	Ttest_pvalue	Coefficient_of_eigenassay	SVD_pCMs_only2CTb	NoPrepr	SVD	9318	PRCT_no2-Tx17_D_and_T200	N	Kept components	PRCT
Drug	D_and_T200_PCT	PRCT_no2	Cell_line.Tx17_D_and_T200	Plate.99	WASF2	0.85	-0.125279199634218	pearson	1	Ttest_pvalue	Coefficient_of_eigenassay	SVD_pCMs_only2CTb	NoPrepr	SVD	2958	PRCT_no2-Tx17_D_and_T200	N	Kept components	PRCT
Drug	D_and_T200_PCT	PRCT_no2	Cell_line.Tx17_D_and_T200	Plate.99	WASF3	0.85	-0.171693764295748	pearson	1	Ttest_pvalue	Coefficient_of_eigenassay	SVD_pCMs_only2CTb	NoPrepr	SVD	1580	PRCT_no2-Tx17_D_and_T200	N	Kept components	PRCT
Drug	D_and_T200_PCT	PRCT_no2	Cell_line.Tx17_D_and_T200	Plate.99	WASHC1	0.85	-0.0513295741857274	pearson	1	Ttest_pvalue	Coefficient_of_eigenassay	SVD_pCMs_only2CTb	NoPrepr	SVD	8176	PRCT_no2-Tx17_D_and_T200	N	Kept components	PRCT
Drug	D_and_T200_PCT	PRCT_no2	Cell_line.Tx17_D_and_T200	Plate.99	WASHC2C	0.85	-0.0213253196985565	pearson	1	Ttest_pvalue	Coefficient_of_eigenassay	SVD_pCMs_only2CTb	NoPrepr	SVD	11765	PRCT_no2-Tx17_D_and_T200	N	Kept components	PRCT
Drug	D_and_T200_PCT	PRCT_no2	Cell_line.Tx17_D_and_T200	Plate.99	WASHC3	0.85	0.146457385905745	pearson	1	Ttest_pvalue	Coefficient_of_eigenassay	SVD_pCMs_only2CTb	NoPrepr	SVD	2186	PRCT_no2-Tx17_D_and_T200	N	Kept components	PRCT
Drug	D_and_T200_PCT	PRCT_no2	Cell_line.Tx17_D_and_T200	Plate.99	WASHC4	0.85	0.0535250406705387	pearson	1	Ttest_pvalue	Coefficient_of_eigenassay	SVD_pCMs_only2CTb	NoPrepr	SVD	7936	PRCT_no2-Tx17_D_and_T200	N	Kept components	PRCT
Drug	D_and_T200_PCT	PRCT_no2	Cell_line.Tx17_D_and_T200	Plate.99	WASHC5	0.85	-0.0550746167821337	pearson	1	Ttest_pvalue	Coefficient_of_eigenassay	SVD_pCMs_only2CTb	NoPrepr	SVD	7773	PRCT_no2-Tx17_D_and_T200	N	Kept components	PRCT
Drug	D_and_T200_PCT	PRCT_no2	Cell_line.Tx17_D_and_T200	Plate.99	WASL	0.85	0.00739237176273531	pearson	1	Ttest_pvalue	Coefficient_of_eigenassay	SVD_pCMs_only2CTb	NoPrepr	SVD	13839	PRCT_no2-Tx17_D_and_T200	N	Kept components	PRCT
Drug	D_and_T200_PCT	PRCT_no2	Cell_line.Tx17_D_and_T200	Plate.99	WBP1	0.85	0.0125093206710408	pearson	1	Ttest_pvalue	Coefficient_of_eigenassay	SVD_pCMs_only2CTb	NoPrepr	SVD	13031	PRCT_no2-Tx17_D_and_T200	N	Kept components	PRCT
Drug	D_and_T200_PCT	PRCT_no2	Cell_line.Tx17_D_and_T200	Plate.99	WBP11	0.85	-0.0399967305976412	pearson	1	Ttest_pvalue	Coefficient_of_eigenassay	SVD_pCMs_only2CTb	NoPrepr	SVD	9368	PRCT_no2-Tx17_D_and_T200	N	Kept components	PRCT
Drug	D_and_T200_PCT	PRCT_no2	Cell_line.Tx17_D_and_T200	Plate.99	WBP1L	0.85	-0.0572574048382448	pearson	1	Ttest_pvalue	Coefficient_of_eigenassay	SVD_pCMs_only2CTb	NoPrepr	SVD	7552	PRCT_no2-Tx17_D_and_T200	N	Kept components	PRCT
Drug	D_and_T200_PCT	PRCT_no2	Cell_line.Tx17_D_and_T200	Plate.99	WBP2	0.85	-0.0525497557877835	pearson	1	Ttest_pvalue	Coefficient_of_eigenassay	SVD_pCMs_only2CTb	NoPrepr	SVD	8040	PRCT_no2-Tx17_D_and_T200	N	Kept components	PRCT
Drug	D_and_T200_PCT	PRCT_no2	Cell_line.Tx17_D_and_T200	Plate.99	WBP4	0.85	0.0336470839834101	pearson	1	Ttest_pvalue	Coefficient_of_eigenassay	SVD_pCMs_only2CTb	NoPrepr	SVD	10144	PRCT_no2-Tx17_D_and_T200	N	Kept components	PRCT
Drug	D_and_T200_PCT	PRCT_no2	Cell_line.Tx17_D_and_T200	Plate.99	WDCP	0.85	-0.00137782125127246	pearson	1	Ttest_pvalue	Coefficient_of_eigenassay	SVD_pCMs_only2CTb	NoPrepr	SVD	14963	PRCT_no2-Tx17_D_and_T200	N	Kept components	PRCT
Drug	D_and_T200_PCT	PRCT_no2	Cell_line.Tx17_D_and_T200	Plate.99	WDFY1	0.85	-0.140182576588116	pearson	1	Ttest_pvalue	Coefficient_of_eigenassay	SVD_pCMs_only2CTb	NoPrepr	SVD	2396	PRCT_no2-Tx17_D_and_T200	N	Kept components	PRCT
Drug	D_and_T200_PCT	PRCT_no2	Cell_line.Tx17_D_and_T200	Plate.99	WDFY2	0.85	0.106921616560204	pearson	1	Ttest_pvalue	Coefficient_of_eigenassay	SVD_pCMs_only2CTb	NoPrepr	SVD	3816	PRCT_no2-Tx17_D_and_T200	N	Kept components	PRCT
Drug	D_and_T200_PCT	PRCT_no2	Cell_line.Tx17_D_and_T200	Plate.99	WDFY3	0.85	-0.258036075660251	pearson	1	Ttest_pvalue	Coefficient_of_eigenassay	SVD_pCMs_only2CTb	NoPrepr	SVD	569	PRCT_no2-Tx17_D_and_T200	N	Kept components	PRCT
Drug	D_and_T200_PCT	PRCT_no2	Cell_line.Tx17_D_and_T200	Plate.99	WDHD1	0.85	0.112303925146964	pearson	1	Ttest_pvalue	Coefficient_of_eigenassay	SVD_pCMs_only2CTb	NoPrepr	SVD	3528	PRCT_no2-Tx17_D_and_T200	N	Kept components	PRCT
Drug	D_and_T200_PCT	PRCT_no2	Cell_line.Tx17_D_and_T200	Plate.99	WDPCP	0.85	-0.233136807963286	pearson	1	Ttest_pvalue	Coefficient_of_eigenassay	SVD_pCMs_only2CTb	NoPrepr	SVD	747	PRCT_no2-Tx17_D_and_T200	N	Kept components	PRCT
Drug	D_and_T200_PCT	PRCT_no2	Cell_line.Tx17_D_and_T200	Plate.99	WDR1	0.85	-0.078827967530073	pearson	1	Ttest_pvalue	Coefficient_of_eigenassay	SVD_pCMs_only2CTb	NoPrepr	SVD	5599	PRCT_no2-Tx17_D_and_T200	N	Kept components	PRCT
Drug	D_and_T200_PCT	PRCT_no2	Cell_line.Tx17_D_and_T200	Plate.99	WDR11	0.85	-0.115744246241891	pearson	1	Ttest_pvalue	Coefficient_of_eigenassay	SVD_pCMs_only2CTb	NoPrepr	SVD	3361	PRCT_no2-Tx17_D_and_T200	N	Kept components	PRCT
Drug	D_and_T200_PCT	PRCT_no2	Cell_line.Tx17_D_and_T200	Plate.99	WDR12	0.85	-0.0494428904195941	pearson	1	Ttest_pvalue	Coefficient_of_eigenassay	SVD_pCMs_only2CTb	NoPrepr	SVD	8367	PRCT_no2-Tx17_D_and_T200	N	Kept components	PRCT
Drug	D_and_T200_PCT	PRCT_no2	Cell_line.Tx17_D_and_T200	Plate.99	WDR13	0.85	-0.0288407072692355	pearson	1	Ttest_pvalue	Coefficient_of_eigenassay	SVD_pCMs_only2CTb	NoPrepr	SVD	10727	PRCT_no2-Tx17_D_and_T200	N	Kept components	PRCT
Drug	D_and_T200_PCT	PRCT_no2	Cell_line.Tx17_D_and_T200	Plate.99	WDR17	0.85	-0.0913809599429837	pearson	1	Ttest_pvalue	Coefficient_of_eigenassay	SVD_pCMs_only2CTb	NoPrepr	SVD	4716	PRCT_no2-Tx17_D_and_T200	N	Kept components	PRCT
Drug	D_and_T200_PCT	PRCT_no2	Cell_line.Tx17_D_and_T200	Plate.99	WDR18	0.85	-0.0473681150144138	pearson	1	Ttest_pvalue	Coefficient_of_eigenassay	SVD_pCMs_only2CTb	NoPrepr	SVD	8592	PRCT_no2-Tx17_D_and_T200	N	Kept components	PRCT
Drug	D_and_T200_PCT	PRCT_no2	Cell_line.Tx17_D_and_T200	Plate.99	WDR19	0.85	0.0842730170806844	pearson	1	Ttest_pvalue	Coefficient_of_eigenassay	SVD_pCMs_only2CTb	NoPrepr	SVD	5208	PRCT_no2-Tx17_D_and_T200	N	Kept components	PRCT
Drug	D_and_T200_PCT	PRCT_no2	Cell_line.Tx17_D_and_T200	Plate.99	WDR20	0.85	0.0182801262586923	pearson	1	Ttest_pvalue	Coefficient_of_eigenassay	SVD_pCMs_only2CTb	NoPrepr	SVD	12178	PRCT_no2-Tx17_D_and_T200	N	Kept components	PRCT
Drug	D_and_T200_PCT	PRCT_no2	Cell_line.Tx17_D_and_T200	Plate.99	WDR24	0.85	-0.0964948302265535	pearson	1	Ttest_pvalue	Coefficient_of_eigenassay	SVD_pCMs_only2CTb	NoPrepr	SVD	4420	PRCT_no2-Tx17_D_and_T200	N	Kept components	PRCT
Drug	D_and_T200_PCT	PRCT_no2	Cell_line.Tx17_D_and_T200	Plate.99	WDR25	0.85	-0.0435326433734057	pearson	1	Ttest_pvalue	Coefficient_of_eigenassay	SVD_pCMs_only2CTb	NoPrepr	SVD	8990	PRCT_no2-Tx17_D_and_T200	N	Kept components	PRCT
Drug	D_and_T200_PCT	PRCT_no2	Cell_line.Tx17_D_and_T200	Plate.99	WDR26	0.85	-0.00189135902398499	pearson	1	Ttest_pvalue	Coefficient_of_eigenassay	SVD_pCMs_only2CTb	NoPrepr	SVD	14865	PRCT_no2-Tx17_D_and_T200	N	Kept components	PRCT
Drug	D_and_T200_PCT	PRCT_no2	Cell_line.Tx17_D_and_T200	Plate.99	WDR27	0.85	0.131550823407238	pearson	1	Ttest_pvalue	Coefficient_of_eigenassay	SVD_pCMs_only2CTb	NoPrepr	SVD	2695	PRCT_no2-Tx17_D_and_T200	N	Kept components	PRCT
Drug	D_and_T200_PCT	PRCT_no2	Cell_line.Tx17_D_and_T200	Plate.99	WDR3	0.85	-0.0331195730715539	pearson	1	Ttest_pvalue	Coefficient_of_eigenassay	SVD_pCMs_only2CTb	NoPrepr	SVD	10199	PRCT_no2-Tx17_D_and_T200	N	Kept components	PRCT
Drug	D_and_T200_PCT	PRCT_no2	Cell_line.Tx17_D_and_T200	Plate.99	WDR31	0.85	-0.14275414498257	pearson	1	Ttest_pvalue	Coefficient_of_eigenassay	SVD_pCMs_only2CTb	NoPrepr	SVD	2309	PRCT_no2-Tx17_D_and_T200	N	Kept components	PRCT
Drug	D_and_T200_PCT	PRCT_no2	Cell_line.Tx17_D_and_T200	Plate.99	WDR33	0.85	0.0195494809558801	pearson	1	Ttest_pvalue	Coefficient_of_eigenassay	SVD_pCMs_only2CTb	NoPrepr	SVD	11999	PRCT_no2-Tx17_D_and_T200	N	Kept components	PRCT
Drug	D_and_T200_PCT	PRCT_no2	Cell_line.Tx17_D_and_T200	Plate.99	WDR34	0.85	-0.0845454953709433	pearson	1	Ttest_pvalue	Coefficient_of_eigenassay	SVD_pCMs_only2CTb	NoPrepr	SVD	5187	PRCT_no2-Tx17_D_and_T200	N	Kept components	PRCT
Drug	D_and_T200_PCT	PRCT_no2	Cell_line.Tx17_D_and_T200	Plate.99	WDR35	0.85	0.106488802655593	pearson	1	Ttest_pvalue	Coefficient_of_eigenassay	SVD_pCMs_only2CTb	NoPrepr	SVD	3849	PRCT_no2-Tx17_D_and_T200	N	Kept components	PRCT
Drug	D_and_T200_PCT	PRCT_no2	Cell_line.Tx17_D_and_T200	Plate.99	WDR36	0.85	0.0531725988419193	pearson	1	Ttest_pvalue	Coefficient_of_eigenassay	SVD_pCMs_only2CTb	NoPrepr	SVD	7976	PRCT_no2-Tx17_D_and_T200	N	Kept components	PRCT
Drug	D_and_T200_PCT	PRCT_no2	Cell_line.Tx17_D_and_T200	Plate.99	WDR37	0.85	-0.0047427339445608	pearson	1	Ttest_pvalue	Coefficient_of_eigenassay	SVD_pCMs_only2CTb	NoPrepr	SVD	14334	PRCT_no2-Tx17_D_and_T200	N	Kept components	PRCT
Drug	D_and_T200_PCT	PRCT_no2	Cell_line.Tx17_D_and_T200	Plate.99	WDR38	0.85	0.064237135229512	pearson	1	Ttest_pvalue	Coefficient_of_eigenassay	SVD_pCMs_only2CTb	NoPrepr	SVD	6866	PRCT_no2-Tx17_D_and_T200	N	Kept components	PRCT
Drug	D_and_T200_PCT	PRCT_no2	Cell_line.Tx17_D_and_T200	Plate.99	WDR4	0.85	0.00605883819396824	pearson	1	Ttest_pvalue	Coefficient_of_eigenassay	SVD_pCMs_only2CTb	NoPrepr	SVD	14073	PRCT_no2-Tx17_D_and_T200	N	Kept components	PRCT
Drug	D_and_T200_PCT	PRCT_no2	Cell_line.Tx17_D_and_T200	Plate.99	WDR41	0.85	-0.00809059410234115	pearson	1	Ttest_pvalue	Coefficient_of_eigenassay	SVD_pCMs_only2CTb	NoPrepr	SVD	13727	PRCT_no2-Tx17_D_and_T200	N	Kept components	PRCT
Drug	D_and_T200_PCT	PRCT_no2	Cell_line.Tx17_D_and_T200	Plate.99	WDR43	0.85	-0.160817104912412	pearson	1	Ttest_pvalue	Coefficient_of_eigenassay	SVD_pCMs_only2CTb	NoPrepr	SVD	1831	PRCT_no2-Tx17_D_and_T200	N	Kept components	PRCT
Drug	D_and_T200_PCT	PRCT_no2	Cell_line.Tx17_D_and_T200	Plate.99	WDR44	0.85	-0.11892677334287	pearson	1	Ttest_pvalue	Coefficient_of_eigenassay	SVD_pCMs_only2CTb	NoPrepr	SVD	3212	PRCT_no2-Tx17_D_and_T200	N	Kept components	PRCT
Drug	D_and_T200_PCT	PRCT_no2	Cell_line.Tx17_D_and_T200	Plate.99	WDR45	0.85	-0.0370821465866405	pearson	1	Ttest_pvalue	Coefficient_of_eigenassay	SVD_pCMs_only2CTb	NoPrepr	SVD	9693	PRCT_no2-Tx17_D_and_T200	N	Kept components	PRCT
Drug	D_and_T200_PCT	PRCT_no2	Cell_line.Tx17_D_and_T200	Plate.99	WDR45B	0.85	-0.00660663780491245	pearson	1	Ttest_pvalue	Coefficient_of_eigenassay	SVD_pCMs_only2CTb	NoPrepr	SVD	13976	PRCT_no2-Tx17_D_and_T200	N	Kept components	PRCT
Drug	D_and_T200_PCT	PRCT_no2	Cell_line.Tx17_D_and_T200	Plate.99	WDR47	0.85	-0.0493886307230939	pearson	1	Ttest_pvalue	Coefficient_of_eigenassay	SVD_pCMs_only2CTb	NoPrepr	SVD	8377	PRCT_no2-Tx17_D_and_T200	N	Kept components	PRCT
Drug	D_and_T200_PCT	PRCT_no2	Cell_line.Tx17_D_and_T200	Plate.99	WDR48	0.85	0.0419421691132856	pearson	1	Ttest_pvalue	Coefficient_of_eigenassay	SVD_pCMs_only2CTb	NoPrepr	SVD	9152	PRCT_no2-Tx17_D_and_T200	N	Kept components	PRCT
Drug	D_and_T200_PCT	PRCT_no2	Cell_line.Tx17_D_and_T200	Plate.99	WDR49	0.85	1.67511010661751e-05	pearson	1	Ttest_pvalue	Coefficient_of_eigenassay	SVD_pCMs_only2CTb	NoPrepr	SVD	15313	PRCT_no2-Tx17_D_and_T200	N	Kept components	PRCT
Drug	D_and_T200_PCT	PRCT_no2	Cell_line.Tx17_D_and_T200	Plate.99	WDR5	0.85	0.0212071237431867	pearson	1	Ttest_pvalue	Coefficient_of_eigenassay	SVD_pCMs_only2CTb	NoPrepr	SVD	11783	PRCT_no2-Tx17_D_and_T200	N	Kept components	PRCT
Drug	D_and_T200_PCT	PRCT_no2	Cell_line.Tx17_D_and_T200	Plate.99	WDR53	0.85	0.145973356121288	pearson	1	Ttest_pvalue	Coefficient_of_eigenassay	SVD_pCMs_only2CTb	NoPrepr	SVD	2199	PRCT_no2-Tx17_D_and_T200	N	Kept components	PRCT
Drug	D_and_T200_PCT	PRCT_no2	Cell_line.Tx17_D_and_T200	Plate.99	WDR54	0.85	0.0632229365154729	pearson	1	Ttest_pvalue	Coefficient_of_eigenassay	SVD_pCMs_only2CTb	NoPrepr	SVD	6964	PRCT_no2-Tx17_D_and_T200	N	Kept components	PRCT
Drug	D_and_T200_PCT	PRCT_no2	Cell_line.Tx17_D_and_T200	Plate.99	WDR55	0.85	-0.0201523997960361	pearson	1	Ttest_pvalue	Coefficient_of_eigenassay	SVD_pCMs_only2CTb	NoPrepr	SVD	11912	PRCT_no2-Tx17_D_and_T200	N	Kept components	PRCT
Drug	D_and_T200_PCT	PRCT_no2	Cell_line.Tx17_D_and_T200	Plate.99	WDR59	0.85	0.0531855778920181	pearson	1	Ttest_pvalue	Coefficient_of_eigenassay	SVD_pCMs_only2CTb	NoPrepr	SVD	7974	PRCT_no2-Tx17_D_and_T200	N	Kept components	PRCT
Drug	D_and_T200_PCT	PRCT_no2	Cell_line.Tx17_D_and_T200	Plate.99	WDR5B	0.85	0.0338428166119954	pearson	1	Ttest_pvalue	Coefficient_of_eigenassay	SVD_pCMs_only2CTb	NoPrepr	SVD	10110	PRCT_no2-Tx17_D_and_T200	N	Kept components	PRCT
Drug	D_and_T200_PCT	PRCT_no2	Cell_line.Tx17_D_and_T200	Plate.99	WDR6	0.85	-0.0895468634087146	pearson	1	Ttest_pvalue	Coefficient_of_eigenassay	SVD_pCMs_only2CTb	NoPrepr	SVD	4850	PRCT_no2-Tx17_D_and_T200	N	Kept components	PRCT
Drug	D_and_T200_PCT	PRCT_no2	Cell_line.Tx17_D_and_T200	Plate.99	WDR60	0.85	-0.17653956456142	pearson	1	Ttest_pvalue	Coefficient_of_eigenassay	SVD_pCMs_only2CTb	NoPrepr	SVD	1488	PRCT_no2-Tx17_D_and_T200	N	Kept components	PRCT
Drug	D_and_T200_PCT	PRCT_no2	Cell_line.Tx17_D_and_T200	Plate.99	WDR61	0.85	0.121584098666663	pearson	1	Ttest_pvalue	Coefficient_of_eigenassay	SVD_pCMs_only2CTb	NoPrepr	SVD	3102	PRCT_no2-Tx17_D_and_T200	N	Kept components	PRCT
Drug	D_and_T200_PCT	PRCT_no2	Cell_line.Tx17_D_and_T200	Plate.99	WDR62	0.85	0.158084101029962	pearson	1	Ttest_pvalue	Coefficient_of_eigenassay	SVD_pCMs_only2CTb	NoPrepr	SVD	1892	PRCT_no2-Tx17_D_and_T200	N	Kept components	PRCT
Drug	D_and_T200_PCT	PRCT_no2	Cell_line.Tx17_D_and_T200	Plate.99	WDR63	0.85	0.0371671192209994	pearson	1	Ttest_pvalue	Coefficient_of_eigenassay	SVD_pCMs_only2CTb	NoPrepr	SVD	9682	PRCT_no2-Tx17_D_and_T200	N	Kept components	PRCT
Drug	D_and_T200_PCT	PRCT_no2	Cell_line.Tx17_D_and_T200	Plate.99	WDR66	0.85	-0.0590702038119702	pearson	1	Ttest_pvalue	Coefficient_of_eigenassay	SVD_pCMs_only2CTb	NoPrepr	SVD	7370	PRCT_no2-Tx17_D_and_T200	N	Kept components	PRCT
Drug	D_and_T200_PCT	PRCT_no2	Cell_line.Tx17_D_and_T200	Plate.99	WDR7	0.85	-0.107600720125437	pearson	1	Ttest_pvalue	Coefficient_of_eigenassay	SVD_pCMs_only2CTb	NoPrepr	SVD	3772	PRCT_no2-Tx17_D_and_T200	N	Kept components	PRCT
Drug	D_and_T200_PCT	PRCT_no2	Cell_line.Tx17_D_and_T200	Plate.99	WDR70	0.85	0.113603268317078	pearson	1	Ttest_pvalue	Coefficient_of_eigenassay	SVD_pCMs_only2CTb	NoPrepr	SVD	3474	PRCT_no2-Tx17_D_and_T200	N	Kept components	PRCT
Drug	D_and_T200_PCT	PRCT_no2	Cell_line.Tx17_D_and_T200	Plate.99	WDR72	0.85	0.00275215173498377	pearson	1	Ttest_pvalue	Coefficient_of_eigenassay	SVD_pCMs_only2CTb	NoPrepr	SVD	14709	PRCT_no2-Tx17_D_and_T200	N	Kept components	PRCT
Drug	D_and_T200_PCT	PRCT_no2	Cell_line.Tx17_D_and_T200	Plate.99	WDR73	0.85	0.0435624486892532	pearson	1	Ttest_pvalue	Coefficient_of_eigenassay	SVD_pCMs_only2CTb	NoPrepr	SVD	8986	PRCT_no2-Tx17_D_and_T200	N	Kept components	PRCT
Drug	D_and_T200_PCT	PRCT_no2	Cell_line.Tx17_D_and_T200	Plate.99	WDR74	0.85	-0.435715801791637	pearson	1	Ttest_pvalue	Coefficient_of_eigenassay	SVD_pCMs_only2CTb	NoPrepr	SVD	120	PRCT_no2-Tx17_D_and_T200	N	Kept components	PRCT
Drug	D_and_T200_PCT	PRCT_no2	Cell_line.Tx17_D_and_T200	Plate.99	WDR75	0.85	0.00924659220688801	pearson	1	Ttest_pvalue	Coefficient_of_eigenassay	SVD_pCMs_only2CTb	NoPrepr	SVD	13555	PRCT_no2-Tx17_D_and_T200	N	Kept components	PRCT
Drug	D_and_T200_PCT	PRCT_no2	Cell_line.Tx17_D_and_T200	Plate.99	WDR76	0.85	1.16785478190203	pearson	1	Ttest_pvalue	Coefficient_of_eigenassay	SVD_pCMs_only2CTb	NoPrepr	SVD	8	PRCT_no2-Tx17_D_and_T200	N	Kept components	PRCT
Drug	D_and_T200_PCT	PRCT_no2	Cell_line.Tx17_D_and_T200	Plate.99	WDR77	0.85	-0.051332562446467	pearson	1	Ttest_pvalue	Coefficient_of_eigenassay	SVD_pCMs_only2CTb	NoPrepr	SVD	8175	PRCT_no2-Tx17_D_and_T200	N	Kept components	PRCT
Drug	D_and_T200_PCT	PRCT_no2	Cell_line.Tx17_D_and_T200	Plate.99	WDR78	0.85	-0.395530150574404	pearson	1	Ttest_pvalue	Coefficient_of_eigenassay	SVD_pCMs_only2CTb	NoPrepr	SVD	159	PRCT_no2-Tx17_D_and_T200	N	Kept components	PRCT
Drug	D_and_T200_PCT	PRCT_no2	Cell_line.Tx17_D_and_T200	Plate.99	WDR81	0.85	-0.0370847973125239	pearson	1	Ttest_pvalue	Coefficient_of_eigenassay	SVD_pCMs_only2CTb	NoPrepr	SVD	9692	PRCT_no2-Tx17_D_and_T200	N	Kept components	PRCT
Drug	D_and_T200_PCT	PRCT_no2	Cell_line.Tx17_D_and_T200	Plate.99	WDR82	0.85	-0.0505481070930101	pearson	1	Ttest_pvalue	Coefficient_of_eigenassay	SVD_pCMs_only2CTb	NoPrepr	SVD	8261	PRCT_no2-Tx17_D_and_T200	N	Kept components	PRCT
Drug	D_and_T200_PCT	PRCT_no2	Cell_line.Tx17_D_and_T200	Plate.99	WDR83	0.85	0.0386171294963809	pearson	1	Ttest_pvalue	Coefficient_of_eigenassay	SVD_pCMs_only2CTb	NoPrepr	SVD	9532	PRCT_no2-Tx17_D_and_T200	N	Kept components	PRCT
Drug	D_and_T200_PCT	PRCT_no2	Cell_line.Tx17_D_and_T200	Plate.99	WDR83OS	0.85	0.0798498177428886	pearson	1	Ttest_pvalue	Coefficient_of_eigenassay	SVD_pCMs_only2CTb	NoPrepr	SVD	5527	PRCT_no2-Tx17_D_and_T200	N	Kept components	PRCT
Drug	D_and_T200_PCT	PRCT_no2	Cell_line.Tx17_D_and_T200	Plate.99	WDR86	0.85	-0.0711851224230617	pearson	1	Ttest_pvalue	Coefficient_of_eigenassay	SVD_pCMs_only2CTb	NoPrepr	SVD	6258	PRCT_no2-Tx17_D_and_T200	N	Kept components	PRCT
Drug	D_and_T200_PCT	PRCT_no2	Cell_line.Tx17_D_and_T200	Plate.99	WDR88	0.85	-0.00224954316838991	pearson	1	Ttest_pvalue	Coefficient_of_eigenassay	SVD_pCMs_only2CTb	NoPrepr	SVD	14808	PRCT_no2-Tx17_D_and_T200	N	Kept components	PRCT
Drug	D_and_T200_PCT	PRCT_no2	Cell_line.Tx17_D_and_T200	Plate.99	WDR89	0.85	0.17176913249235	pearson	1	Ttest_pvalue	Coefficient_of_eigenassay	SVD_pCMs_only2CTb	NoPrepr	SVD	1576	PRCT_no2-Tx17_D_and_T200	N	Kept components	PRCT
Drug	D_and_T200_PCT	PRCT_no2	Cell_line.Tx17_D_and_T200	Plate.99	WDR90	0.85	0.216282809918045	pearson	1	Ttest_pvalue	Coefficient_of_eigenassay	SVD_pCMs_only2CTb	NoPrepr	SVD	904	PRCT_no2-Tx17_D_and_T200	N	Kept components	PRCT
Drug	D_and_T200_PCT	PRCT_no2	Cell_line.Tx17_D_and_T200	Plate.99	WDR91	0.85	-0.030605494355896	pearson	1	Ttest_pvalue	Coefficient_of_eigenassay	SVD_pCMs_only2CTb	NoPrepr	SVD	10505	PRCT_no2-Tx17_D_and_T200	N	Kept components	PRCT
Drug	D_and_T200_PCT	PRCT_no2	Cell_line.Tx17_D_and_T200	Plate.99	WDR92	0.85	0.0515856438622076	pearson	1	Ttest_pvalue	Coefficient_of_eigenassay	SVD_pCMs_only2CTb	NoPrepr	SVD	8146	PRCT_no2-Tx17_D_and_T200	N	Kept components	PRCT
Drug	D_and_T200_PCT	PRCT_no2	Cell_line.Tx17_D_and_T200	Plate.99	WDR93	0.85	0.034783653425609	pearson	1	Ttest_pvalue	Coefficient_of_eigenassay	SVD_pCMs_only2CTb	NoPrepr	SVD	9984	PRCT_no2-Tx17_D_and_T200	N	Kept components	PRCT
Drug	D_and_T200_PCT	PRCT_no2	Cell_line.Tx17_D_and_T200	Plate.99	WDR97	0.85	0.0508393344774531	pearson	1	Ttest_pvalue	Coefficient_of_eigenassay	SVD_pCMs_only2CTb	NoPrepr	SVD	8229	PRCT_no2-Tx17_D_and_T200	N	Kept components	PRCT
Drug	D_and_T200_PCT	PRCT_no2	Cell_line.Tx17_D_and_T200	Plate.99	WDSUB1	0.85	0.120259413155137	pearson	1	Ttest_pvalue	Coefficient_of_eigenassay	SVD_pCMs_only2CTb	NoPrepr	SVD	3153	PRCT_no2-Tx17_D_and_T200	N	Kept components	PRCT
Drug	D_and_T200_PCT	PRCT_no2	Cell_line.Tx17_D_and_T200	Plate.99	WDTC1	0.85	-0.0882739622448259	pearson	1	Ttest_pvalue	Coefficient_of_eigenassay	SVD_pCMs_only2CTb	NoPrepr	SVD	4925	PRCT_no2-Tx17_D_and_T200	N	Kept components	PRCT
Drug	D_and_T200_PCT	PRCT_no2	Cell_line.Tx17_D_and_T200	Plate.99	WDYHV1	0.85	-0.0196195530471311	pearson	1	Ttest_pvalue	Coefficient_of_eigenassay	SVD_pCMs_only2CTb	NoPrepr	SVD	11991	PRCT_no2-Tx17_D_and_T200	N	Kept components	PRCT
Drug	D_and_T200_PCT	PRCT_no2	Cell_line.Tx17_D_and_T200	Plate.99	WEE1	0.85	-0.0282922844371868	pearson	1	Ttest_pvalue	Coefficient_of_eigenassay	SVD_pCMs_only2CTb	NoPrepr	SVD	10790	PRCT_no2-Tx17_D_and_T200	N	Kept components	PRCT
Drug	D_and_T200_PCT	PRCT_no2	Cell_line.Tx17_D_and_T200	Plate.99	WFDC1	0.85	-0.0262617875912363	pearson	1	Ttest_pvalue	Coefficient_of_eigenassay	SVD_pCMs_only2CTb	NoPrepr	SVD	11072	PRCT_no2-Tx17_D_and_T200	N	Kept components	PRCT
Drug	D_and_T200_PCT	PRCT_no2	Cell_line.Tx17_D_and_T200	Plate.99	WFDC2	0.85	-0.000185326621145211	pearson	1	Ttest_pvalue	Coefficient_of_eigenassay	SVD_pCMs_only2CTb	NoPrepr	SVD	15260	PRCT_no2-Tx17_D_and_T200	N	Kept components	PRCT
Drug	D_and_T200_PCT	PRCT_no2	Cell_line.Tx17_D_and_T200	Plate.99	WFDC3	0.85	-0.0618790410166441	pearson	1	Ttest_pvalue	Coefficient_of_eigenassay	SVD_pCMs_only2CTb	NoPrepr	SVD	7106	PRCT_no2-Tx17_D_and_T200	N	Kept components	PRCT
Drug	D_and_T200_PCT	PRCT_no2	Cell_line.Tx17_D_and_T200	Plate.99	WFIKKN1	0.85	-0.102521612251037	pearson	1	Ttest_pvalue	Coefficient_of_eigenassay	SVD_pCMs_only2CTb	NoPrepr	SVD	4068	PRCT_no2-Tx17_D_and_T200	N	Kept components	PRCT
Drug	D_and_T200_PCT	PRCT_no2	Cell_line.Tx17_D_and_T200	Plate.99	WFIKKN2	0.85	0.000344502978594722	pearson	1	Ttest_pvalue	Coefficient_of_eigenassay	SVD_pCMs_only2CTb	NoPrepr	SVD	15210	PRCT_no2-Tx17_D_and_T200	N	Kept components	PRCT
Drug	D_and_T200_PCT	PRCT_no2	Cell_line.Tx17_D_and_T200	Plate.99	WFS1	0.85	-0.212426404220823	pearson	1	Ttest_pvalue	Coefficient_of_eigenassay	SVD_pCMs_only2CTb	NoPrepr	SVD	949	PRCT_no2-Tx17_D_and_T200	N	Kept components	PRCT
Drug	D_and_T200_PCT	PRCT_no2	Cell_line.Tx17_D_and_T200	Plate.99	WHAMM	0.85	-0.00216678034139671	pearson	1	Ttest_pvalue	Coefficient_of_eigenassay	SVD_pCMs_only2CTb	NoPrepr	SVD	14821	PRCT_no2-Tx17_D_and_T200	N	Kept components	PRCT
Drug	D_and_T200_PCT	PRCT_no2	Cell_line.Tx17_D_and_T200	Plate.99	WHRN	0.85	0.0086144423553756	pearson	1	Ttest_pvalue	Coefficient_of_eigenassay	SVD_pCMs_only2CTb	NoPrepr	SVD	13646	PRCT_no2-Tx17_D_and_T200	N	Kept components	PRCT
Drug	D_and_T200_PCT	PRCT_no2	Cell_line.Tx17_D_and_T200	Plate.99	WIF1	0.85	0.0426868151808367	pearson	1	Ttest_pvalue	Coefficient_of_eigenassay	SVD_pCMs_only2CTb	NoPrepr	SVD	9085	PRCT_no2-Tx17_D_and_T200	N	Kept components	PRCT
Drug	D_and_T200_PCT	PRCT_no2	Cell_line.Tx17_D_and_T200	Plate.99	WIPF1	0.85	0.00151367601695371	pearson	1	Ttest_pvalue	Coefficient_of_eigenassay	SVD_pCMs_only2CTb	NoPrepr	SVD	14939	PRCT_no2-Tx17_D_and_T200	N	Kept components	PRCT
Drug	D_and_T200_PCT	PRCT_no2	Cell_line.Tx17_D_and_T200	Plate.99	WIPF2	0.85	-0.0441650990685533	pearson	1	Ttest_pvalue	Coefficient_of_eigenassay	SVD_pCMs_only2CTb	NoPrepr	SVD	8927	PRCT_no2-Tx17_D_and_T200	N	Kept components	PRCT
Drug	D_and_T200_PCT	PRCT_no2	Cell_line.Tx17_D_and_T200	Plate.99	WIPF3	0.85	0.106434460640196	pearson	1	Ttest_pvalue	Coefficient_of_eigenassay	SVD_pCMs_only2CTb	NoPrepr	SVD	3854	PRCT_no2-Tx17_D_and_T200	N	Kept components	PRCT
Drug	D_and_T200_PCT	PRCT_no2	Cell_line.Tx17_D_and_T200	Plate.99	WIPI1	0.85	-0.219056454342796	pearson	1	Ttest_pvalue	Coefficient_of_eigenassay	SVD_pCMs_only2CTb	NoPrepr	SVD	869	PRCT_no2-Tx17_D_and_T200	N	Kept components	PRCT
Drug	D_and_T200_PCT	PRCT_no2	Cell_line.Tx17_D_and_T200	Plate.99	WIPI2	0.85	-0.049525292025813	pearson	1	Ttest_pvalue	Coefficient_of_eigenassay	SVD_pCMs_only2CTb	NoPrepr	SVD	8360	PRCT_no2-Tx17_D_and_T200	N	Kept components	PRCT
Drug	D_and_T200_PCT	PRCT_no2	Cell_line.Tx17_D_and_T200	Plate.99	WISP1	0.85	-0.0212058033716781	pearson	1	Ttest_pvalue	Coefficient_of_eigenassay	SVD_pCMs_only2CTb	NoPrepr	SVD	11784	PRCT_no2-Tx17_D_and_T200	N	Kept components	PRCT
Drug	D_and_T200_PCT	PRCT_no2	Cell_line.Tx17_D_and_T200	Plate.99	WIZ	0.85	0.00601626104581895	pearson	1	Ttest_pvalue	Coefficient_of_eigenassay	SVD_pCMs_only2CTb	NoPrepr	SVD	14082	PRCT_no2-Tx17_D_and_T200	N	Kept components	PRCT
Drug	D_and_T200_PCT	PRCT_no2	Cell_line.Tx17_D_and_T200	Plate.99	WLS	0.85	-0.0943123103998737	pearson	1	Ttest_pvalue	Coefficient_of_eigenassay	SVD_pCMs_only2CTb	NoPrepr	SVD	4535	PRCT_no2-Tx17_D_and_T200	N	Kept components	PRCT
Drug	D_and_T200_PCT	PRCT_no2	Cell_line.Tx17_D_and_T200	Plate.99	WNK1	0.85	-0.129061555895076	pearson	1	Ttest_pvalue	Coefficient_of_eigenassay	SVD_pCMs_only2CTb	NoPrepr	SVD	2805	PRCT_no2-Tx17_D_and_T200	N	Kept components	PRCT
Drug	D_and_T200_PCT	PRCT_no2	Cell_line.Tx17_D_and_T200	Plate.99	WNK2	0.85	-0.106024645155099	pearson	1	Ttest_pvalue	Coefficient_of_eigenassay	SVD_pCMs_only2CTb	NoPrepr	SVD	3885	PRCT_no2-Tx17_D_and_T200	N	Kept components	PRCT
Drug	D_and_T200_PCT	PRCT_no2	Cell_line.Tx17_D_and_T200	Plate.99	WNK3	0.85	-0.231490799335832	pearson	1	Ttest_pvalue	Coefficient_of_eigenassay	SVD_pCMs_only2CTb	NoPrepr	SVD	760	PRCT_no2-Tx17_D_and_T200	N	Kept components	PRCT
Drug	D_and_T200_PCT	PRCT_no2	Cell_line.Tx17_D_and_T200	Plate.99	WNK4	0.85	-0.0202218557707154	pearson	1	Ttest_pvalue	Coefficient_of_eigenassay	SVD_pCMs_only2CTb	NoPrepr	SVD	11902	PRCT_no2-Tx17_D_and_T200	N	Kept components	PRCT
Drug	D_and_T200_PCT	PRCT_no2	Cell_line.Tx17_D_and_T200	Plate.99	WNT1	0.85	0.0882418966406601	pearson	1	Ttest_pvalue	Coefficient_of_eigenassay	SVD_pCMs_only2CTb	NoPrepr	SVD	4927	PRCT_no2-Tx17_D_and_T200	N	Kept components	PRCT
Drug	D_and_T200_PCT	PRCT_no2	Cell_line.Tx17_D_and_T200	Plate.99	WNT10B	0.85	0.0633151223312084	pearson	1	Ttest_pvalue	Coefficient_of_eigenassay	SVD_pCMs_only2CTb	NoPrepr	SVD	6956	PRCT_no2-Tx17_D_and_T200	N	Kept components	PRCT
Drug	D_and_T200_PCT	PRCT_no2	Cell_line.Tx17_D_and_T200	Plate.99	WNT11	0.85	-0.0343924692014186	pearson	1	Ttest_pvalue	Coefficient_of_eigenassay	SVD_pCMs_only2CTb	NoPrepr	SVD	10034	PRCT_no2-Tx17_D_and_T200	N	Kept components	PRCT
Drug	D_and_T200_PCT	PRCT_no2	Cell_line.Tx17_D_and_T200	Plate.99	WNT2	0.85	0.0204338084637759	pearson	1	Ttest_pvalue	Coefficient_of_eigenassay	SVD_pCMs_only2CTb	NoPrepr	SVD	11878	PRCT_no2-Tx17_D_and_T200	N	Kept components	PRCT
Drug	D_and_T200_PCT	PRCT_no2	Cell_line.Tx17_D_and_T200	Plate.99	WNT2B	0.85	-0.123272844009582	pearson	1	Ttest_pvalue	Coefficient_of_eigenassay	SVD_pCMs_only2CTb	NoPrepr	SVD	3023	PRCT_no2-Tx17_D_and_T200	N	Kept components	PRCT
Drug	D_and_T200_PCT	PRCT_no2	Cell_line.Tx17_D_and_T200	Plate.99	WNT3A	0.85	0.0416082685069563	pearson	1	Ttest_pvalue	Coefficient_of_eigenassay	SVD_pCMs_only2CTb	NoPrepr	SVD	9193	PRCT_no2-Tx17_D_and_T200	N	Kept components	PRCT
Drug	D_and_T200_PCT	PRCT_no2	Cell_line.Tx17_D_and_T200	Plate.99	WNT4	0.85	0.140866645111943	pearson	1	Ttest_pvalue	Coefficient_of_eigenassay	SVD_pCMs_only2CTb	NoPrepr	SVD	2375	PRCT_no2-Tx17_D_and_T200	N	Kept components	PRCT
Drug	D_and_T200_PCT	PRCT_no2	Cell_line.Tx17_D_and_T200	Plate.99	WNT5A	0.85	0.233724652734134	pearson	1	Ttest_pvalue	Coefficient_of_eigenassay	SVD_pCMs_only2CTb	NoPrepr	SVD	738	PRCT_no2-Tx17_D_and_T200	N	Kept components	PRCT
Drug	D_and_T200_PCT	PRCT_no2	Cell_line.Tx17_D_and_T200	Plate.99	WNT5B	0.85	-0.00920300861532897	pearson	1	Ttest_pvalue	Coefficient_of_eigenassay	SVD_pCMs_only2CTb	NoPrepr	SVD	13560	PRCT_no2-Tx17_D_and_T200	N	Kept components	PRCT
Drug	D_and_T200_PCT	PRCT_no2	Cell_line.Tx17_D_and_T200	Plate.99	WNT7A	0.85	0.0755211904797994	pearson	1	Ttest_pvalue	Coefficient_of_eigenassay	SVD_pCMs_only2CTb	NoPrepr	SVD	5891	PRCT_no2-Tx17_D_and_T200	N	Kept components	PRCT
Drug	D_and_T200_PCT	PRCT_no2	Cell_line.Tx17_D_and_T200	Plate.99	WNT7B	0.85	0.262117913106104	pearson	1	Ttest_pvalue	Coefficient_of_eigenassay	SVD_pCMs_only2CTb	NoPrepr	SVD	550	PRCT_no2-Tx17_D_and_T200	N	Kept components	PRCT
Drug	D_and_T200_PCT	PRCT_no2	Cell_line.Tx17_D_and_T200	Plate.99	WNT8B	0.85	0.0644523008903881	pearson	1	Ttest_pvalue	Coefficient_of_eigenassay	SVD_pCMs_only2CTb	NoPrepr	SVD	6848	PRCT_no2-Tx17_D_and_T200	N	Kept components	PRCT
Drug	D_and_T200_PCT	PRCT_no2	Cell_line.Tx17_D_and_T200	Plate.99	WNT9A	0.85	0.178568240955744	pearson	1	Ttest_pvalue	Coefficient_of_eigenassay	SVD_pCMs_only2CTb	NoPrepr	SVD	1444	PRCT_no2-Tx17_D_and_T200	N	Kept components	PRCT
Drug	D_and_T200_PCT	PRCT_no2	Cell_line.Tx17_D_and_T200	Plate.99	WRAP53	0.85	0.0488372949294462	pearson	1	Ttest_pvalue	Coefficient_of_eigenassay	SVD_pCMs_only2CTb	NoPrepr	SVD	8417	PRCT_no2-Tx17_D_and_T200	N	Kept components	PRCT
Drug	D_and_T200_PCT	PRCT_no2	Cell_line.Tx17_D_and_T200	Plate.99	WRAP73	0.85	0.0141919078167189	pearson	1	Ttest_pvalue	Coefficient_of_eigenassay	SVD_pCMs_only2CTb	NoPrepr	SVD	12772	PRCT_no2-Tx17_D_and_T200	N	Kept components	PRCT
Drug	D_and_T200_PCT	PRCT_no2	Cell_line.Tx17_D_and_T200	Plate.99	WRB	0.85	0.14999929625435	pearson	1	Ttest_pvalue	Coefficient_of_eigenassay	SVD_pCMs_only2CTb	NoPrepr	SVD	2084	PRCT_no2-Tx17_D_and_T200	N	Kept components	PRCT
Drug	D_and_T200_PCT	PRCT_no2	Cell_line.Tx17_D_and_T200	Plate.99	WRN	0.85	-0.0420222061871352	pearson	1	Ttest_pvalue	Coefficient_of_eigenassay	SVD_pCMs_only2CTb	NoPrepr	SVD	9143	PRCT_no2-Tx17_D_and_T200	N	Kept components	PRCT
Drug	D_and_T200_PCT	PRCT_no2	Cell_line.Tx17_D_and_T200	Plate.99	WRNIP1	0.85	0.0388465510931157	pearson	1	Ttest_pvalue	Coefficient_of_eigenassay	SVD_pCMs_only2CTb	NoPrepr	SVD	9497	PRCT_no2-Tx17_D_and_T200	N	Kept components	PRCT
Drug	D_and_T200_PCT	PRCT_no2	Cell_line.Tx17_D_and_T200	Plate.99	WSB1	0.85	-0.109103581800439	pearson	1	Ttest_pvalue	Coefficient_of_eigenassay	SVD_pCMs_only2CTb	NoPrepr	SVD	3693	PRCT_no2-Tx17_D_and_T200	N	Kept components	PRCT
Drug	D_and_T200_PCT	PRCT_no2	Cell_line.Tx17_D_and_T200	Plate.99	WSB2	0.85	-0.150464195516115	pearson	1	Ttest_pvalue	Coefficient_of_eigenassay	SVD_pCMs_only2CTb	NoPrepr	SVD	2066	PRCT_no2-Tx17_D_and_T200	N	Kept components	PRCT
Drug	D_and_T200_PCT	PRCT_no2	Cell_line.Tx17_D_and_T200	Plate.99	WSCD1	0.85	0.112867362618869	pearson	1	Ttest_pvalue	Coefficient_of_eigenassay	SVD_pCMs_only2CTb	NoPrepr	SVD	3509	PRCT_no2-Tx17_D_and_T200	N	Kept components	PRCT
Drug	D_and_T200_PCT	PRCT_no2	Cell_line.Tx17_D_and_T200	Plate.99	WSCD2	0.85	-0.00563843708366618	pearson	1	Ttest_pvalue	Coefficient_of_eigenassay	SVD_pCMs_only2CTb	NoPrepr	SVD	14135	PRCT_no2-Tx17_D_and_T200	N	Kept components	PRCT
Drug	D_and_T200_PCT	PRCT_no2	Cell_line.Tx17_D_and_T200	Plate.99	WT1	0.85	0.0871520927952211	pearson	1	Ttest_pvalue	Coefficient_of_eigenassay	SVD_pCMs_only2CTb	NoPrepr	SVD	4995	PRCT_no2-Tx17_D_and_T200	N	Kept components	PRCT
Drug	D_and_T200_PCT	PRCT_no2	Cell_line.Tx17_D_and_T200	Plate.99	WTAP	0.85	-0.0743684661341546	pearson	1	Ttest_pvalue	Coefficient_of_eigenassay	SVD_pCMs_only2CTb	NoPrepr	SVD	5999	PRCT_no2-Tx17_D_and_T200	N	Kept components	PRCT
Drug	D_and_T200_PCT	PRCT_no2	Cell_line.Tx17_D_and_T200	Plate.99	WTIP	0.85	-0.131348427066136	pearson	1	Ttest_pvalue	Coefficient_of_eigenassay	SVD_pCMs_only2CTb	NoPrepr	SVD	2706	PRCT_no2-Tx17_D_and_T200	N	Kept components	PRCT
Drug	D_and_T200_PCT	PRCT_no2	Cell_line.Tx17_D_and_T200	Plate.99	WWC1	0.85	-0.162500645500453	pearson	1	Ttest_pvalue	Coefficient_of_eigenassay	SVD_pCMs_only2CTb	NoPrepr	SVD	1793	PRCT_no2-Tx17_D_and_T200	N	Kept components	PRCT
Drug	D_and_T200_PCT	PRCT_no2	Cell_line.Tx17_D_and_T200	Plate.99	WWC2	0.85	-0.0973328496339167	pearson	1	Ttest_pvalue	Coefficient_of_eigenassay	SVD_pCMs_only2CTb	NoPrepr	SVD	4365	PRCT_no2-Tx17_D_and_T200	N	Kept components	PRCT
Drug	D_and_T200_PCT	PRCT_no2	Cell_line.Tx17_D_and_T200	Plate.99	WWC3	0.85	-0.0665891261000594	pearson	1	Ttest_pvalue	Coefficient_of_eigenassay	SVD_pCMs_only2CTb	NoPrepr	SVD	6653	PRCT_no2-Tx17_D_and_T200	N	Kept components	PRCT
Drug	D_and_T200_PCT	PRCT_no2	Cell_line.Tx17_D_and_T200	Plate.99	WWOX	0.85	-0.126981745082208	pearson	1	Ttest_pvalue	Coefficient_of_eigenassay	SVD_pCMs_only2CTb	NoPrepr	SVD	2885	PRCT_no2-Tx17_D_and_T200	N	Kept components	PRCT
Drug	D_and_T200_PCT	PRCT_no2	Cell_line.Tx17_D_and_T200	Plate.99	WWP1	0.85	0.0218766411264278	pearson	1	Ttest_pvalue	Coefficient_of_eigenassay	SVD_pCMs_only2CTb	NoPrepr	SVD	11691	PRCT_no2-Tx17_D_and_T200	N	Kept components	PRCT
Drug	D_and_T200_PCT	PRCT_no2	Cell_line.Tx17_D_and_T200	Plate.99	WWP2	0.85	-0.0790816445859658	pearson	1	Ttest_pvalue	Coefficient_of_eigenassay	SVD_pCMs_only2CTb	NoPrepr	SVD	5582	PRCT_no2-Tx17_D_and_T200	N	Kept components	PRCT
Drug	D_and_T200_PCT	PRCT_no2	Cell_line.Tx17_D_and_T200	Plate.99	WWTR1	0.85	-0.0284939716362488	pearson	1	Ttest_pvalue	Coefficient_of_eigenassay	SVD_pCMs_only2CTb	NoPrepr	SVD	10771	PRCT_no2-Tx17_D_and_T200	N	Kept components	PRCT
Drug	D_and_T200_PCT	PRCT_no2	Cell_line.Tx17_D_and_T200	Plate.99	XAB2	0.85	-0.079277749489129	pearson	1	Ttest_pvalue	Coefficient_of_eigenassay	SVD_pCMs_only2CTb	NoPrepr	SVD	5570	PRCT_no2-Tx17_D_and_T200	N	Kept components	PRCT
Drug	D_and_T200_PCT	PRCT_no2	Cell_line.Tx17_D_and_T200	Plate.99	XAF1	0.85	0.00223535638812393	pearson	1	Ttest_pvalue	Coefficient_of_eigenassay	SVD_pCMs_only2CTb	NoPrepr	SVD	14812	PRCT_no2-Tx17_D_and_T200	N	Kept components	PRCT
Drug	D_and_T200_PCT	PRCT_no2	Cell_line.Tx17_D_and_T200	Plate.99	XBP1	0.85	-0.0704000388644122	pearson	1	Ttest_pvalue	Coefficient_of_eigenassay	SVD_pCMs_only2CTb	NoPrepr	SVD	6327	PRCT_no2-Tx17_D_and_T200	N	Kept components	PRCT
Drug	D_and_T200_PCT	PRCT_no2	Cell_line.Tx17_D_and_T200	Plate.99	XCL1	0.85	0.0399932362147111	pearson	1	Ttest_pvalue	Coefficient_of_eigenassay	SVD_pCMs_only2CTb	NoPrepr	SVD	9370	PRCT_no2-Tx17_D_and_T200	N	Kept components	PRCT
Drug	D_and_T200_PCT	PRCT_no2	Cell_line.Tx17_D_and_T200	Plate.99	XDH	0.85	0.0870161453770591	pearson	1	Ttest_pvalue	Coefficient_of_eigenassay	SVD_pCMs_only2CTb	NoPrepr	SVD	5012	PRCT_no2-Tx17_D_and_T200	N	Kept components	PRCT
Drug	D_and_T200_PCT	PRCT_no2	Cell_line.Tx17_D_and_T200	Plate.99	XIAP	0.85	-0.0720162634432828	pearson	1	Ttest_pvalue	Coefficient_of_eigenassay	SVD_pCMs_only2CTb	NoPrepr	SVD	6182	PRCT_no2-Tx17_D_and_T200	N	Kept components	PRCT
Drug	D_and_T200_PCT	PRCT_no2	Cell_line.Tx17_D_and_T200	Plate.99	XIRP1	0.85	-0.264505646528516	pearson	1	Ttest_pvalue	Coefficient_of_eigenassay	SVD_pCMs_only2CTb	NoPrepr	SVD	539	PRCT_no2-Tx17_D_and_T200	N	Kept components	PRCT
Drug	D_and_T200_PCT	PRCT_no2	Cell_line.Tx17_D_and_T200	Plate.99	XIRP2	0.85	-0.106487858288778	pearson	1	Ttest_pvalue	Coefficient_of_eigenassay	SVD_pCMs_only2CTb	NoPrepr	SVD	3850	PRCT_no2-Tx17_D_and_T200	N	Kept components	PRCT
Drug	D_and_T200_PCT	PRCT_no2	Cell_line.Tx17_D_and_T200	Plate.99	XK	0.85	-0.0485693306944982	pearson	1	Ttest_pvalue	Coefficient_of_eigenassay	SVD_pCMs_only2CTb	NoPrepr	SVD	8437	PRCT_no2-Tx17_D_and_T200	N	Kept components	PRCT
Drug	D_and_T200_PCT	PRCT_no2	Cell_line.Tx17_D_and_T200	Plate.99	XKR4	0.85	-0.0909286744592412	pearson	1	Ttest_pvalue	Coefficient_of_eigenassay	SVD_pCMs_only2CTb	NoPrepr	SVD	4756	PRCT_no2-Tx17_D_and_T200	N	Kept components	PRCT
Drug	D_and_T200_PCT	PRCT_no2	Cell_line.Tx17_D_and_T200	Plate.99	XKR5	0.85	-0.00165954627833162	pearson	1	Ttest_pvalue	Coefficient_of_eigenassay	SVD_pCMs_only2CTb	NoPrepr	SVD	14915	PRCT_no2-Tx17_D_and_T200	N	Kept components	PRCT
Drug	D_and_T200_PCT	PRCT_no2	Cell_line.Tx17_D_and_T200	Plate.99	XKR6	0.85	0.236520312839629	pearson	1	Ttest_pvalue	Coefficient_of_eigenassay	SVD_pCMs_only2CTb	NoPrepr	SVD	719	PRCT_no2-Tx17_D_and_T200	N	Kept components	PRCT
Drug	D_and_T200_PCT	PRCT_no2	Cell_line.Tx17_D_and_T200	Plate.99	XKR7	0.85	0.0315053040163954	pearson	1	Ttest_pvalue	Coefficient_of_eigenassay	SVD_pCMs_only2CTb	NoPrepr	SVD	10394	PRCT_no2-Tx17_D_and_T200	N	Kept components	PRCT
Drug	D_and_T200_PCT	PRCT_no2	Cell_line.Tx17_D_and_T200	Plate.99	XKR8	0.85	-0.0216620440786849	pearson	1	Ttest_pvalue	Coefficient_of_eigenassay	SVD_pCMs_only2CTb	NoPrepr	SVD	11718	PRCT_no2-Tx17_D_and_T200	N	Kept components	PRCT
Drug	D_and_T200_PCT	PRCT_no2	Cell_line.Tx17_D_and_T200	Plate.99	XKR9	0.85	0.0151884440459764	pearson	1	Ttest_pvalue	Coefficient_of_eigenassay	SVD_pCMs_only2CTb	NoPrepr	SVD	12626	PRCT_no2-Tx17_D_and_T200	N	Kept components	PRCT
Drug	D_and_T200_PCT	PRCT_no2	Cell_line.Tx17_D_and_T200	Plate.99	XKRX	0.85	0.044475032573928	pearson	1	Ttest_pvalue	Coefficient_of_eigenassay	SVD_pCMs_only2CTb	NoPrepr	SVD	8893	PRCT_no2-Tx17_D_and_T200	N	Kept components	PRCT
Drug	D_and_T200_PCT	PRCT_no2	Cell_line.Tx17_D_and_T200	Plate.99	XPA	0.85	-0.0167135518758313	pearson	1	Ttest_pvalue	Coefficient_of_eigenassay	SVD_pCMs_only2CTb	NoPrepr	SVD	12421	PRCT_no2-Tx17_D_and_T200	N	Kept components	PRCT
Drug	D_and_T200_PCT	PRCT_no2	Cell_line.Tx17_D_and_T200	Plate.99	XPC	0.85	0.0302190139985648	pearson	1	Ttest_pvalue	Coefficient_of_eigenassay	SVD_pCMs_only2CTb	NoPrepr	SVD	10559	PRCT_no2-Tx17_D_and_T200	N	Kept components	PRCT
Drug	D_and_T200_PCT	PRCT_no2	Cell_line.Tx17_D_and_T200	Plate.99	XPNPEP1	0.85	-0.00588663286870311	pearson	1	Ttest_pvalue	Coefficient_of_eigenassay	SVD_pCMs_only2CTb	NoPrepr	SVD	14103	PRCT_no2-Tx17_D_and_T200	N	Kept components	PRCT
Drug	D_and_T200_PCT	PRCT_no2	Cell_line.Tx17_D_and_T200	Plate.99	XPNPEP3	0.85	0.0106845486557478	pearson	1	Ttest_pvalue	Coefficient_of_eigenassay	SVD_pCMs_only2CTb	NoPrepr	SVD	13321	PRCT_no2-Tx17_D_and_T200	N	Kept components	PRCT
Drug	D_and_T200_PCT	PRCT_no2	Cell_line.Tx17_D_and_T200	Plate.99	XPO1	0.85	0.0780251918317416	pearson	1	Ttest_pvalue	Coefficient_of_eigenassay	SVD_pCMs_only2CTb	NoPrepr	SVD	5669	PRCT_no2-Tx17_D_and_T200	N	Kept components	PRCT
Drug	D_and_T200_PCT	PRCT_no2	Cell_line.Tx17_D_and_T200	Plate.99	XPO4	0.85	-0.0692783983133873	pearson	1	Ttest_pvalue	Coefficient_of_eigenassay	SVD_pCMs_only2CTb	NoPrepr	SVD	6428	PRCT_no2-Tx17_D_and_T200	N	Kept components	PRCT
Drug	D_and_T200_PCT	PRCT_no2	Cell_line.Tx17_D_and_T200	Plate.99	XPO5	0.85	0.0011492204217973	pearson	1	Ttest_pvalue	Coefficient_of_eigenassay	SVD_pCMs_only2CTb	NoPrepr	SVD	15015	PRCT_no2-Tx17_D_and_T200	N	Kept components	PRCT
Drug	D_and_T200_PCT	PRCT_no2	Cell_line.Tx17_D_and_T200	Plate.99	XPO6	0.85	-0.0287911411197031	pearson	1	Ttest_pvalue	Coefficient_of_eigenassay	SVD_pCMs_only2CTb	NoPrepr	SVD	10733	PRCT_no2-Tx17_D_and_T200	N	Kept components	PRCT
Drug	D_and_T200_PCT	PRCT_no2	Cell_line.Tx17_D_and_T200	Plate.99	XPO7	0.85	0.0133482093595682	pearson	1	Ttest_pvalue	Coefficient_of_eigenassay	SVD_pCMs_only2CTb	NoPrepr	SVD	12900	PRCT_no2-Tx17_D_and_T200	N	Kept components	PRCT
Drug	D_and_T200_PCT	PRCT_no2	Cell_line.Tx17_D_and_T200	Plate.99	XPOT	0.85	-0.0470269744728557	pearson	1	Ttest_pvalue	Coefficient_of_eigenassay	SVD_pCMs_only2CTb	NoPrepr	SVD	8618	PRCT_no2-Tx17_D_and_T200	N	Kept components	PRCT
Drug	D_and_T200_PCT	PRCT_no2	Cell_line.Tx17_D_and_T200	Plate.99	XPR1	0.85	-0.00118559646630545	pearson	1	Ttest_pvalue	Coefficient_of_eigenassay	SVD_pCMs_only2CTb	NoPrepr	SVD	15008	PRCT_no2-Tx17_D_and_T200	N	Kept components	PRCT
Drug	D_and_T200_PCT	PRCT_no2	Cell_line.Tx17_D_and_T200	Plate.99	XRCC1	0.85	0.0135348679989376	pearson	1	Ttest_pvalue	Coefficient_of_eigenassay	SVD_pCMs_only2CTb	NoPrepr	SVD	12868	PRCT_no2-Tx17_D_and_T200	N	Kept components	PRCT
Drug	D_and_T200_PCT	PRCT_no2	Cell_line.Tx17_D_and_T200	Plate.99	XRCC2	0.85	0.00509481862856991	pearson	1	Ttest_pvalue	Coefficient_of_eigenassay	SVD_pCMs_only2CTb	NoPrepr	SVD	14258	PRCT_no2-Tx17_D_and_T200	N	Kept components	PRCT
Drug	D_and_T200_PCT	PRCT_no2	Cell_line.Tx17_D_and_T200	Plate.99	XRCC3	0.85	0.102178347347362	pearson	1	Ttest_pvalue	Coefficient_of_eigenassay	SVD_pCMs_only2CTb	NoPrepr	SVD	4088	PRCT_no2-Tx17_D_and_T200	N	Kept components	PRCT
Drug	D_and_T200_PCT	PRCT_no2	Cell_line.Tx17_D_and_T200	Plate.99	XRCC4	0.85	0.0841998880105225	pearson	1	Ttest_pvalue	Coefficient_of_eigenassay	SVD_pCMs_only2CTb	NoPrepr	SVD	5213	PRCT_no2-Tx17_D_and_T200	N	Kept components	PRCT
Drug	D_and_T200_PCT	PRCT_no2	Cell_line.Tx17_D_and_T200	Plate.99	XRCC5	0.85	0.0485000670433356	pearson	1	Ttest_pvalue	Coefficient_of_eigenassay	SVD_pCMs_only2CTb	NoPrepr	SVD	8444	PRCT_no2-Tx17_D_and_T200	N	Kept components	PRCT
Drug	D_and_T200_PCT	PRCT_no2	Cell_line.Tx17_D_and_T200	Plate.99	XRCC6	0.85	0.0150858235741518	pearson	1	Ttest_pvalue	Coefficient_of_eigenassay	SVD_pCMs_only2CTb	NoPrepr	SVD	12640	PRCT_no2-Tx17_D_and_T200	N	Kept components	PRCT
Drug	D_and_T200_PCT	PRCT_no2	Cell_line.Tx17_D_and_T200	Plate.99	XRN1	0.85	-0.0876729039442746	pearson	1	Ttest_pvalue	Coefficient_of_eigenassay	SVD_pCMs_only2CTb	NoPrepr	SVD	4961	PRCT_no2-Tx17_D_and_T200	N	Kept components	PRCT
Drug	D_and_T200_PCT	PRCT_no2	Cell_line.Tx17_D_and_T200	Plate.99	XRN2	0.85	0.025642335544441	pearson	1	Ttest_pvalue	Coefficient_of_eigenassay	SVD_pCMs_only2CTb	NoPrepr	SVD	11153	PRCT_no2-Tx17_D_and_T200	N	Kept components	PRCT
Drug	D_and_T200_PCT	PRCT_no2	Cell_line.Tx17_D_and_T200	Plate.99	XRRA1	0.85	-0.0515434206971431	pearson	1	Ttest_pvalue	Coefficient_of_eigenassay	SVD_pCMs_only2CTb	NoPrepr	SVD	8153	PRCT_no2-Tx17_D_and_T200	N	Kept components	PRCT
Drug	D_and_T200_PCT	PRCT_no2	Cell_line.Tx17_D_and_T200	Plate.99	XXYLT1	0.85	-0.0852877626882717	pearson	1	Ttest_pvalue	Coefficient_of_eigenassay	SVD_pCMs_only2CTb	NoPrepr	SVD	5131	PRCT_no2-Tx17_D_and_T200	N	Kept components	PRCT
Drug	D_and_T200_PCT	PRCT_no2	Cell_line.Tx17_D_and_T200	Plate.99	XYLB	0.85	-0.106320183964141	pearson	1	Ttest_pvalue	Coefficient_of_eigenassay	SVD_pCMs_only2CTb	NoPrepr	SVD	3863	PRCT_no2-Tx17_D_and_T200	N	Kept components	PRCT
Drug	D_and_T200_PCT	PRCT_no2	Cell_line.Tx17_D_and_T200	Plate.99	XYLT1	0.85	-0.059146393365109	pearson	1	Ttest_pvalue	Coefficient_of_eigenassay	SVD_pCMs_only2CTb	NoPrepr	SVD	7364	PRCT_no2-Tx17_D_and_T200	N	Kept components	PRCT
Drug	D_and_T200_PCT	PRCT_no2	Cell_line.Tx17_D_and_T200	Plate.99	XYLT2	0.85	-0.12773611692201	pearson	1	Ttest_pvalue	Coefficient_of_eigenassay	SVD_pCMs_only2CTb	NoPrepr	SVD	2862	PRCT_no2-Tx17_D_and_T200	N	Kept components	PRCT
Drug	D_and_T200_PCT	PRCT_no2	Cell_line.Tx17_D_and_T200	Plate.99	YAE1	0.85	0.156242300085372	pearson	1	Ttest_pvalue	Coefficient_of_eigenassay	SVD_pCMs_only2CTb	NoPrepr	SVD	1936	PRCT_no2-Tx17_D_and_T200	N	Kept components	PRCT
Drug	D_and_T200_PCT	PRCT_no2	Cell_line.Tx17_D_and_T200	Plate.99	YAF2	0.85	0.061646119273118	pearson	1	Ttest_pvalue	Coefficient_of_eigenassay	SVD_pCMs_only2CTb	NoPrepr	SVD	7126	PRCT_no2-Tx17_D_and_T200	N	Kept components	PRCT
Drug	D_and_T200_PCT	PRCT_no2	Cell_line.Tx17_D_and_T200	Plate.99	YAP1	0.85	0.00261288680693118	pearson	1	Ttest_pvalue	Coefficient_of_eigenassay	SVD_pCMs_only2CTb	NoPrepr	SVD	14736	PRCT_no2-Tx17_D_and_T200	N	Kept components	PRCT
Drug	D_and_T200_PCT	PRCT_no2	Cell_line.Tx17_D_and_T200	Plate.99	YARS	0.85	0.0314753160823021	pearson	1	Ttest_pvalue	Coefficient_of_eigenassay	SVD_pCMs_only2CTb	NoPrepr	SVD	10399	PRCT_no2-Tx17_D_and_T200	N	Kept components	PRCT
Drug	D_and_T200_PCT	PRCT_no2	Cell_line.Tx17_D_and_T200	Plate.99	YARS2	0.85	0.0497817522823321	pearson	1	Ttest_pvalue	Coefficient_of_eigenassay	SVD_pCMs_only2CTb	NoPrepr	SVD	8334	PRCT_no2-Tx17_D_and_T200	N	Kept components	PRCT
Drug	D_and_T200_PCT	PRCT_no2	Cell_line.Tx17_D_and_T200	Plate.99	YBEY	0.85	0.136081089379277	pearson	1	Ttest_pvalue	Coefficient_of_eigenassay	SVD_pCMs_only2CTb	NoPrepr	SVD	2529	PRCT_no2-Tx17_D_and_T200	N	Kept components	PRCT
Drug	D_and_T200_PCT	PRCT_no2	Cell_line.Tx17_D_and_T200	Plate.99	YBX1	0.85	0.0912932515542876	pearson	1	Ttest_pvalue	Coefficient_of_eigenassay	SVD_pCMs_only2CTb	NoPrepr	SVD	4725	PRCT_no2-Tx17_D_and_T200	N	Kept components	PRCT
Drug	D_and_T200_PCT	PRCT_no2	Cell_line.Tx17_D_and_T200	Plate.99	YBX2	0.85	0.00590740877544373	pearson	1	Ttest_pvalue	Coefficient_of_eigenassay	SVD_pCMs_only2CTb	NoPrepr	SVD	14099	PRCT_no2-Tx17_D_and_T200	N	Kept components	PRCT
Drug	D_and_T200_PCT	PRCT_no2	Cell_line.Tx17_D_and_T200	Plate.99	YBX3	0.85	0.023287102480075	pearson	1	Ttest_pvalue	Coefficient_of_eigenassay	SVD_pCMs_only2CTb	NoPrepr	SVD	11490	PRCT_no2-Tx17_D_and_T200	N	Kept components	PRCT
Drug	D_and_T200_PCT	PRCT_no2	Cell_line.Tx17_D_and_T200	Plate.99	YDJC	0.85	-0.0401373847207183	pearson	1	Ttest_pvalue	Coefficient_of_eigenassay	SVD_pCMs_only2CTb	NoPrepr	SVD	9352	PRCT_no2-Tx17_D_and_T200	N	Kept components	PRCT
Drug	D_and_T200_PCT	PRCT_no2	Cell_line.Tx17_D_and_T200	Plate.99	YEATS2	0.85	-0.0767783678069687	pearson	1	Ttest_pvalue	Coefficient_of_eigenassay	SVD_pCMs_only2CTb	NoPrepr	SVD	5767	PRCT_no2-Tx17_D_and_T200	N	Kept components	PRCT
Drug	D_and_T200_PCT	PRCT_no2	Cell_line.Tx17_D_and_T200	Plate.99	YEATS4	0.85	0.0887987516708172	pearson	1	Ttest_pvalue	Coefficient_of_eigenassay	SVD_pCMs_only2CTb	NoPrepr	SVD	4895	PRCT_no2-Tx17_D_and_T200	N	Kept components	PRCT
Drug	D_and_T200_PCT	PRCT_no2	Cell_line.Tx17_D_and_T200	Plate.99	YES1	0.85	0.0984013464364232	pearson	1	Ttest_pvalue	Coefficient_of_eigenassay	SVD_pCMs_only2CTb	NoPrepr	SVD	4307	PRCT_no2-Tx17_D_and_T200	N	Kept components	PRCT
Drug	D_and_T200_PCT	PRCT_no2	Cell_line.Tx17_D_and_T200	Plate.99	YIF1A	0.85	-0.0307366613266205	pearson	1	Ttest_pvalue	Coefficient_of_eigenassay	SVD_pCMs_only2CTb	NoPrepr	SVD	10489	PRCT_no2-Tx17_D_and_T200	N	Kept components	PRCT
Drug	D_and_T200_PCT	PRCT_no2	Cell_line.Tx17_D_and_T200	Plate.99	YIF1B	0.85	-0.0986903560500198	pearson	1	Ttest_pvalue	Coefficient_of_eigenassay	SVD_pCMs_only2CTb	NoPrepr	SVD	4286	PRCT_no2-Tx17_D_and_T200	N	Kept components	PRCT
Drug	D_and_T200_PCT	PRCT_no2	Cell_line.Tx17_D_and_T200	Plate.99	YIPF1	0.85	0.0311936799898964	pearson	1	Ttest_pvalue	Coefficient_of_eigenassay	SVD_pCMs_only2CTb	NoPrepr	SVD	10426	PRCT_no2-Tx17_D_and_T200	N	Kept components	PRCT
Drug	D_and_T200_PCT	PRCT_no2	Cell_line.Tx17_D_and_T200	Plate.99	YIPF2	0.85	-0.0409025791722696	pearson	1	Ttest_pvalue	Coefficient_of_eigenassay	SVD_pCMs_only2CTb	NoPrepr	SVD	9265	PRCT_no2-Tx17_D_and_T200	N	Kept components	PRCT
Drug	D_and_T200_PCT	PRCT_no2	Cell_line.Tx17_D_and_T200	Plate.99	YIPF3	0.85	0.0535000238690663	pearson	1	Ttest_pvalue	Coefficient_of_eigenassay	SVD_pCMs_only2CTb	NoPrepr	SVD	7940	PRCT_no2-Tx17_D_and_T200	N	Kept components	PRCT
Drug	D_and_T200_PCT	PRCT_no2	Cell_line.Tx17_D_and_T200	Plate.99	YIPF4	0.85	-0.079389864516849	pearson	1	Ttest_pvalue	Coefficient_of_eigenassay	SVD_pCMs_only2CTb	NoPrepr	SVD	5563	PRCT_no2-Tx17_D_and_T200	N	Kept components	PRCT
Drug	D_and_T200_PCT	PRCT_no2	Cell_line.Tx17_D_and_T200	Plate.99	YIPF5	0.85	0.0396034477309985	pearson	1	Ttest_pvalue	Coefficient_of_eigenassay	SVD_pCMs_only2CTb	NoPrepr	SVD	9413	PRCT_no2-Tx17_D_and_T200	N	Kept components	PRCT
Drug	D_and_T200_PCT	PRCT_no2	Cell_line.Tx17_D_and_T200	Plate.99	YIPF6	0.85	-0.0484385638675653	pearson	1	Ttest_pvalue	Coefficient_of_eigenassay	SVD_pCMs_only2CTb	NoPrepr	SVD	8459	PRCT_no2-Tx17_D_and_T200	N	Kept components	PRCT
Drug	D_and_T200_PCT	PRCT_no2	Cell_line.Tx17_D_and_T200	Plate.99	YJEFN3	0.85	-0.125766784958771	pearson	1	Ttest_pvalue	Coefficient_of_eigenassay	SVD_pCMs_only2CTb	NoPrepr	SVD	2932	PRCT_no2-Tx17_D_and_T200	N	Kept components	PRCT
Drug	D_and_T200_PCT	PRCT_no2	Cell_line.Tx17_D_and_T200	Plate.99	YJU2	0.85	0.0459027017538311	pearson	1	Ttest_pvalue	Coefficient_of_eigenassay	SVD_pCMs_only2CTb	NoPrepr	SVD	8744	PRCT_no2-Tx17_D_and_T200	N	Kept components	PRCT
Drug	D_and_T200_PCT	PRCT_no2	Cell_line.Tx17_D_and_T200	Plate.99	YKT6	0.85	-0.0129121088521322	pearson	1	Ttest_pvalue	Coefficient_of_eigenassay	SVD_pCMs_only2CTb	NoPrepr	SVD	12972	PRCT_no2-Tx17_D_and_T200	N	Kept components	PRCT
Drug	D_and_T200_PCT	PRCT_no2	Cell_line.Tx17_D_and_T200	Plate.99	YLPM1	0.85	-0.158808913749668	pearson	1	Ttest_pvalue	Coefficient_of_eigenassay	SVD_pCMs_only2CTb	NoPrepr	SVD	1876	PRCT_no2-Tx17_D_and_T200	N	Kept components	PRCT
Drug	D_and_T200_PCT	PRCT_no2	Cell_line.Tx17_D_and_T200	Plate.99	YME1L1	0.85	0.0156883368350997	pearson	1	Ttest_pvalue	Coefficient_of_eigenassay	SVD_pCMs_only2CTb	NoPrepr	SVD	12555	PRCT_no2-Tx17_D_and_T200	N	Kept components	PRCT
Drug	D_and_T200_PCT	PRCT_no2	Cell_line.Tx17_D_and_T200	Plate.99	YOD1	0.85	-0.0273178909300364	pearson	1	Ttest_pvalue	Coefficient_of_eigenassay	SVD_pCMs_only2CTb	NoPrepr	SVD	10924	PRCT_no2-Tx17_D_and_T200	N	Kept components	PRCT
Drug	D_and_T200_PCT	PRCT_no2	Cell_line.Tx17_D_and_T200	Plate.99	YPEL1	0.85	0.00323922978579971	pearson	1	Ttest_pvalue	Coefficient_of_eigenassay	SVD_pCMs_only2CTb	NoPrepr	SVD	14618	PRCT_no2-Tx17_D_and_T200	N	Kept components	PRCT
Drug	D_and_T200_PCT	PRCT_no2	Cell_line.Tx17_D_and_T200	Plate.99	YPEL2	0.85	-0.0966268099973899	pearson	1	Ttest_pvalue	Coefficient_of_eigenassay	SVD_pCMs_only2CTb	NoPrepr	SVD	4413	PRCT_no2-Tx17_D_and_T200	N	Kept components	PRCT
Drug	D_and_T200_PCT	PRCT_no2	Cell_line.Tx17_D_and_T200	Plate.99	YPEL3	0.85	0.038181982711852	pearson	1	Ttest_pvalue	Coefficient_of_eigenassay	SVD_pCMs_only2CTb	NoPrepr	SVD	9580	PRCT_no2-Tx17_D_and_T200	N	Kept components	PRCT
Drug	D_and_T200_PCT	PRCT_no2	Cell_line.Tx17_D_and_T200	Plate.99	YPEL4	0.85	0.022380128125012	pearson	1	Ttest_pvalue	Coefficient_of_eigenassay	SVD_pCMs_only2CTb	NoPrepr	SVD	11625	PRCT_no2-Tx17_D_and_T200	N	Kept components	PRCT
Drug	D_and_T200_PCT	PRCT_no2	Cell_line.Tx17_D_and_T200	Plate.99	YPEL5	0.85	-0.0228945427026752	pearson	1	Ttest_pvalue	Coefficient_of_eigenassay	SVD_pCMs_only2CTb	NoPrepr	SVD	11544	PRCT_no2-Tx17_D_and_T200	N	Kept components	PRCT
Drug	D_and_T200_PCT	PRCT_no2	Cell_line.Tx17_D_and_T200	Plate.99	YRDC	0.85	0.0196485805076912	pearson	1	Ttest_pvalue	Coefficient_of_eigenassay	SVD_pCMs_only2CTb	NoPrepr	SVD	11985	PRCT_no2-Tx17_D_and_T200	N	Kept components	PRCT
Drug	D_and_T200_PCT	PRCT_no2	Cell_line.Tx17_D_and_T200	Plate.99	YTHDC1	0.85	-0.00979111661338583	pearson	1	Ttest_pvalue	Coefficient_of_eigenassay	SVD_pCMs_only2CTb	NoPrepr	SVD	13465	PRCT_no2-Tx17_D_and_T200	N	Kept components	PRCT
Drug	D_and_T200_PCT	PRCT_no2	Cell_line.Tx17_D_and_T200	Plate.99	YTHDC2	0.85	-0.142366089003972	pearson	1	Ttest_pvalue	Coefficient_of_eigenassay	SVD_pCMs_only2CTb	NoPrepr	SVD	2330	PRCT_no2-Tx17_D_and_T200	N	Kept components	PRCT
Drug	D_and_T200_PCT	PRCT_no2	Cell_line.Tx17_D_and_T200	Plate.99	YTHDF1	0.85	-0.0255103268813238	pearson	1	Ttest_pvalue	Coefficient_of_eigenassay	SVD_pCMs_only2CTb	NoPrepr	SVD	11172	PRCT_no2-Tx17_D_and_T200	N	Kept components	PRCT
Drug	D_and_T200_PCT	PRCT_no2	Cell_line.Tx17_D_and_T200	Plate.99	YTHDF2	0.85	0.0434995534015225	pearson	1	Ttest_pvalue	Coefficient_of_eigenassay	SVD_pCMs_only2CTb	NoPrepr	SVD	8993	PRCT_no2-Tx17_D_and_T200	N	Kept components	PRCT
Drug	D_and_T200_PCT	PRCT_no2	Cell_line.Tx17_D_and_T200	Plate.99	YTHDF3	0.85	0.0265068335943707	pearson	1	Ttest_pvalue	Coefficient_of_eigenassay	SVD_pCMs_only2CTb	NoPrepr	SVD	11037	PRCT_no2-Tx17_D_and_T200	N	Kept components	PRCT
Drug	D_and_T200_PCT	PRCT_no2	Cell_line.Tx17_D_and_T200	Plate.99	YWHAB	0.85	-0.0177831150177099	pearson	1	Ttest_pvalue	Coefficient_of_eigenassay	SVD_pCMs_only2CTb	NoPrepr	SVD	12260	PRCT_no2-Tx17_D_and_T200	N	Kept components	PRCT
Drug	D_and_T200_PCT	PRCT_no2	Cell_line.Tx17_D_and_T200	Plate.99	YWHAG	0.85	-0.0777496730386142	pearson	1	Ttest_pvalue	Coefficient_of_eigenassay	SVD_pCMs_only2CTb	NoPrepr	SVD	5693	PRCT_no2-Tx17_D_and_T200	N	Kept components	PRCT
Drug	D_and_T200_PCT	PRCT_no2	Cell_line.Tx17_D_and_T200	Plate.99	YWHAH	0.85	0.0481436706499363	pearson	1	Ttest_pvalue	Coefficient_of_eigenassay	SVD_pCMs_only2CTb	NoPrepr	SVD	8497	PRCT_no2-Tx17_D_and_T200	N	Kept components	PRCT
Drug	D_and_T200_PCT	PRCT_no2	Cell_line.Tx17_D_and_T200	Plate.99	YWHAQ	0.85	0.151239975997534	pearson	1	Ttest_pvalue	Coefficient_of_eigenassay	SVD_pCMs_only2CTb	NoPrepr	SVD	2046	PRCT_no2-Tx17_D_and_T200	N	Kept components	PRCT
Drug	D_and_T200_PCT	PRCT_no2	Cell_line.Tx17_D_and_T200	Plate.99	YWHAZ	0.85	0.0766529053398697	pearson	1	Ttest_pvalue	Coefficient_of_eigenassay	SVD_pCMs_only2CTb	NoPrepr	SVD	5780	PRCT_no2-Tx17_D_and_T200	N	Kept components	PRCT
Drug	D_and_T200_PCT	PRCT_no2	Cell_line.Tx17_D_and_T200	Plate.99	YY1	0.85	-0.114076299625455	pearson	1	Ttest_pvalue	Coefficient_of_eigenassay	SVD_pCMs_only2CTb	NoPrepr	SVD	3447	PRCT_no2-Tx17_D_and_T200	N	Kept components	PRCT
Drug	D_and_T200_PCT	PRCT_no2	Cell_line.Tx17_D_and_T200	Plate.99	YY1AP1	0.85	0.0281580927282881	pearson	1	Ttest_pvalue	Coefficient_of_eigenassay	SVD_pCMs_only2CTb	NoPrepr	SVD	10811	PRCT_no2-Tx17_D_and_T200	N	Kept components	PRCT
Drug	D_and_T200_PCT	PRCT_no2	Cell_line.Tx17_D_and_T200	Plate.99	YY2	0.85	0.0337137525483645	pearson	1	Ttest_pvalue	Coefficient_of_eigenassay	SVD_pCMs_only2CTb	NoPrepr	SVD	10128	PRCT_no2-Tx17_D_and_T200	N	Kept components	PRCT
Drug	D_and_T200_PCT	PRCT_no2	Cell_line.Tx17_D_and_T200	Plate.99	ZADH2	0.85	0.0959367409329693	pearson	1	Ttest_pvalue	Coefficient_of_eigenassay	SVD_pCMs_only2CTb	NoPrepr	SVD	4443	PRCT_no2-Tx17_D_and_T200	N	Kept components	PRCT
Drug	D_and_T200_PCT	PRCT_no2	Cell_line.Tx17_D_and_T200	Plate.99	ZAP70	0.85	0.0758022610971252	pearson	1	Ttest_pvalue	Coefficient_of_eigenassay	SVD_pCMs_only2CTb	NoPrepr	SVD	5860	PRCT_no2-Tx17_D_and_T200	N	Kept components	PRCT
Drug	D_and_T200_PCT	PRCT_no2	Cell_line.Tx17_D_and_T200	Plate.99	ZBBX	0.85	0.0720575332802288	pearson	1	Ttest_pvalue	Coefficient_of_eigenassay	SVD_pCMs_only2CTb	NoPrepr	SVD	6179	PRCT_no2-Tx17_D_and_T200	N	Kept components	PRCT
Drug	D_and_T200_PCT	PRCT_no2	Cell_line.Tx17_D_and_T200	Plate.99	ZBED3	0.85	-0.118823778146692	pearson	1	Ttest_pvalue	Coefficient_of_eigenassay	SVD_pCMs_only2CTb	NoPrepr	SVD	3215	PRCT_no2-Tx17_D_and_T200	N	Kept components	PRCT
Drug	D_and_T200_PCT	PRCT_no2	Cell_line.Tx17_D_and_T200	Plate.99	ZBED4	0.85	-0.0235139693559234	pearson	1	Ttest_pvalue	Coefficient_of_eigenassay	SVD_pCMs_only2CTb	NoPrepr	SVD	11448	PRCT_no2-Tx17_D_and_T200	N	Kept components	PRCT
Drug	D_and_T200_PCT	PRCT_no2	Cell_line.Tx17_D_and_T200	Plate.99	ZBED5	0.85	0.101706351840692	pearson	1	Ttest_pvalue	Coefficient_of_eigenassay	SVD_pCMs_only2CTb	NoPrepr	SVD	4107	PRCT_no2-Tx17_D_and_T200	N	Kept components	PRCT
Drug	D_and_T200_PCT	PRCT_no2	Cell_line.Tx17_D_and_T200	Plate.99	ZBED6	0.85	-0.141670802399901	pearson	1	Ttest_pvalue	Coefficient_of_eigenassay	SVD_pCMs_only2CTb	NoPrepr	SVD	2357	PRCT_no2-Tx17_D_and_T200	N	Kept components	PRCT
Drug	D_and_T200_PCT	PRCT_no2	Cell_line.Tx17_D_and_T200	Plate.99	ZBED6CL	0.85	0.048390288519417	pearson	1	Ttest_pvalue	Coefficient_of_eigenassay	SVD_pCMs_only2CTb	NoPrepr	SVD	8463	PRCT_no2-Tx17_D_and_T200	N	Kept components	PRCT
Drug	D_and_T200_PCT	PRCT_no2	Cell_line.Tx17_D_and_T200	Plate.99	ZBED8	0.85	0.083055226741791	pearson	1	Ttest_pvalue	Coefficient_of_eigenassay	SVD_pCMs_only2CTb	NoPrepr	SVD	5303	PRCT_no2-Tx17_D_and_T200	N	Kept components	PRCT
Drug	D_and_T200_PCT	PRCT_no2	Cell_line.Tx17_D_and_T200	Plate.99	ZBTB1	0.85	0.0749631242300828	pearson	1	Ttest_pvalue	Coefficient_of_eigenassay	SVD_pCMs_only2CTb	NoPrepr	SVD	5941	PRCT_no2-Tx17_D_and_T200	N	Kept components	PRCT
Drug	D_and_T200_PCT	PRCT_no2	Cell_line.Tx17_D_and_T200	Plate.99	ZBTB10	0.85	-0.0435784185497654	pearson	1	Ttest_pvalue	Coefficient_of_eigenassay	SVD_pCMs_only2CTb	NoPrepr	SVD	8985	PRCT_no2-Tx17_D_and_T200	N	Kept components	PRCT
Drug	D_and_T200_PCT	PRCT_no2	Cell_line.Tx17_D_and_T200	Plate.99	ZBTB11	0.85	0.135106190320992	pearson	1	Ttest_pvalue	Coefficient_of_eigenassay	SVD_pCMs_only2CTb	NoPrepr	SVD	2573	PRCT_no2-Tx17_D_and_T200	N	Kept components	PRCT
Drug	D_and_T200_PCT	PRCT_no2	Cell_line.Tx17_D_and_T200	Plate.99	ZBTB14	0.85	-0.0624788017110335	pearson	1	Ttest_pvalue	Coefficient_of_eigenassay	SVD_pCMs_only2CTb	NoPrepr	SVD	7049	PRCT_no2-Tx17_D_and_T200	N	Kept components	PRCT
Drug	D_and_T200_PCT	PRCT_no2	Cell_line.Tx17_D_and_T200	Plate.99	ZBTB16	0.85	-0.0710103358289047	pearson	1	Ttest_pvalue	Coefficient_of_eigenassay	SVD_pCMs_only2CTb	NoPrepr	SVD	6273	PRCT_no2-Tx17_D_and_T200	N	Kept components	PRCT
Drug	D_and_T200_PCT	PRCT_no2	Cell_line.Tx17_D_and_T200	Plate.99	ZBTB17	0.85	-0.0842564309003729	pearson	1	Ttest_pvalue	Coefficient_of_eigenassay	SVD_pCMs_only2CTb	NoPrepr	SVD	5209	PRCT_no2-Tx17_D_and_T200	N	Kept components	PRCT
Drug	D_and_T200_PCT	PRCT_no2	Cell_line.Tx17_D_and_T200	Plate.99	ZBTB18	0.85	-0.015362723114961	pearson	1	Ttest_pvalue	Coefficient_of_eigenassay	SVD_pCMs_only2CTb	NoPrepr	SVD	12600	PRCT_no2-Tx17_D_and_T200	N	Kept components	PRCT
Drug	D_and_T200_PCT	PRCT_no2	Cell_line.Tx17_D_and_T200	Plate.99	ZBTB2	0.85	0.0715341300897508	pearson	1	Ttest_pvalue	Coefficient_of_eigenassay	SVD_pCMs_only2CTb	NoPrepr	SVD	6229	PRCT_no2-Tx17_D_and_T200	N	Kept components	PRCT
Drug	D_and_T200_PCT	PRCT_no2	Cell_line.Tx17_D_and_T200	Plate.99	ZBTB20	0.85	-0.172630040606036	pearson	1	Ttest_pvalue	Coefficient_of_eigenassay	SVD_pCMs_only2CTb	NoPrepr	SVD	1565	PRCT_no2-Tx17_D_and_T200	N	Kept components	PRCT
Drug	D_and_T200_PCT	PRCT_no2	Cell_line.Tx17_D_and_T200	Plate.99	ZBTB21	0.85	-0.305509075587476	pearson	1	Ttest_pvalue	Coefficient_of_eigenassay	SVD_pCMs_only2CTb	NoPrepr	SVD	333	PRCT_no2-Tx17_D_and_T200	N	Kept components	PRCT
Drug	D_and_T200_PCT	PRCT_no2	Cell_line.Tx17_D_and_T200	Plate.99	ZBTB24	0.85	0.059337430362531	pearson	1	Ttest_pvalue	Coefficient_of_eigenassay	SVD_pCMs_only2CTb	NoPrepr	SVD	7348	PRCT_no2-Tx17_D_and_T200	N	Kept components	PRCT
Drug	D_and_T200_PCT	PRCT_no2	Cell_line.Tx17_D_and_T200	Plate.99	ZBTB25	0.85	-0.0704064131289629	pearson	1	Ttest_pvalue	Coefficient_of_eigenassay	SVD_pCMs_only2CTb	NoPrepr	SVD	6326	PRCT_no2-Tx17_D_and_T200	N	Kept components	PRCT
Drug	D_and_T200_PCT	PRCT_no2	Cell_line.Tx17_D_and_T200	Plate.99	ZBTB26	0.85	-0.0851721413201532	pearson	1	Ttest_pvalue	Coefficient_of_eigenassay	SVD_pCMs_only2CTb	NoPrepr	SVD	5143	PRCT_no2-Tx17_D_and_T200	N	Kept components	PRCT
Drug	D_and_T200_PCT	PRCT_no2	Cell_line.Tx17_D_and_T200	Plate.99	ZBTB3	0.85	0.00747882295427831	pearson	1	Ttest_pvalue	Coefficient_of_eigenassay	SVD_pCMs_only2CTb	NoPrepr	SVD	13823	PRCT_no2-Tx17_D_and_T200	N	Kept components	PRCT
Drug	D_and_T200_PCT	PRCT_no2	Cell_line.Tx17_D_and_T200	Plate.99	ZBTB32	0.85	-0.0947358753289572	pearson	1	Ttest_pvalue	Coefficient_of_eigenassay	SVD_pCMs_only2CTb	NoPrepr	SVD	4508	PRCT_no2-Tx17_D_and_T200	N	Kept components	PRCT
Drug	D_and_T200_PCT	PRCT_no2	Cell_line.Tx17_D_and_T200	Plate.99	ZBTB33	0.85	0.0123178775280632	pearson	1	Ttest_pvalue	Coefficient_of_eigenassay	SVD_pCMs_only2CTb	NoPrepr	SVD	13066	PRCT_no2-Tx17_D_and_T200	N	Kept components	PRCT
Drug	D_and_T200_PCT	PRCT_no2	Cell_line.Tx17_D_and_T200	Plate.99	ZBTB34	0.85	-0.181232652173137	pearson	1	Ttest_pvalue	Coefficient_of_eigenassay	SVD_pCMs_only2CTb	NoPrepr	SVD	1408	PRCT_no2-Tx17_D_and_T200	N	Kept components	PRCT
Drug	D_and_T200_PCT	PRCT_no2	Cell_line.Tx17_D_and_T200	Plate.99	ZBTB37	0.85	-0.151205481714311	pearson	1	Ttest_pvalue	Coefficient_of_eigenassay	SVD_pCMs_only2CTb	NoPrepr	SVD	2047	PRCT_no2-Tx17_D_and_T200	N	Kept components	PRCT
Drug	D_and_T200_PCT	PRCT_no2	Cell_line.Tx17_D_and_T200	Plate.99	ZBTB38	0.85	-0.0541200244288737	pearson	1	Ttest_pvalue	Coefficient_of_eigenassay	SVD_pCMs_only2CTb	NoPrepr	SVD	7866	PRCT_no2-Tx17_D_and_T200	N	Kept components	PRCT
Drug	D_and_T200_PCT	PRCT_no2	Cell_line.Tx17_D_and_T200	Plate.99	ZBTB39	0.85	-0.0935495774020833	pearson	1	Ttest_pvalue	Coefficient_of_eigenassay	SVD_pCMs_only2CTb	NoPrepr	SVD	4588	PRCT_no2-Tx17_D_and_T200	N	Kept components	PRCT
Drug	D_and_T200_PCT	PRCT_no2	Cell_line.Tx17_D_and_T200	Plate.99	ZBTB4	0.85	-0.0674540457173443	pearson	1	Ttest_pvalue	Coefficient_of_eigenassay	SVD_pCMs_only2CTb	NoPrepr	SVD	6581	PRCT_no2-Tx17_D_and_T200	N	Kept components	PRCT
Drug	D_and_T200_PCT	PRCT_no2	Cell_line.Tx17_D_and_T200	Plate.99	ZBTB40	0.85	-0.0951282610489916	pearson	1	Ttest_pvalue	Coefficient_of_eigenassay	SVD_pCMs_only2CTb	NoPrepr	SVD	4482	PRCT_no2-Tx17_D_and_T200	N	Kept components	PRCT
Drug	D_and_T200_PCT	PRCT_no2	Cell_line.Tx17_D_and_T200	Plate.99	ZBTB41	0.85	0.113142747395876	pearson	1	Ttest_pvalue	Coefficient_of_eigenassay	SVD_pCMs_only2CTb	NoPrepr	SVD	3491	PRCT_no2-Tx17_D_and_T200	N	Kept components	PRCT
Drug	D_and_T200_PCT	PRCT_no2	Cell_line.Tx17_D_and_T200	Plate.99	ZBTB42	0.85	-0.00199735068372667	pearson	1	Ttest_pvalue	Coefficient_of_eigenassay	SVD_pCMs_only2CTb	NoPrepr	SVD	14847	PRCT_no2-Tx17_D_and_T200	N	Kept components	PRCT
Drug	D_and_T200_PCT	PRCT_no2	Cell_line.Tx17_D_and_T200	Plate.99	ZBTB43	0.85	0.00716653862630591	pearson	1	Ttest_pvalue	Coefficient_of_eigenassay	SVD_pCMs_only2CTb	NoPrepr	SVD	13882	PRCT_no2-Tx17_D_and_T200	N	Kept components	PRCT
Drug	D_and_T200_PCT	PRCT_no2	Cell_line.Tx17_D_and_T200	Plate.99	ZBTB44	0.85	-0.222835980462815	pearson	1	Ttest_pvalue	Coefficient_of_eigenassay	SVD_pCMs_only2CTb	NoPrepr	SVD	828	PRCT_no2-Tx17_D_and_T200	N	Kept components	PRCT
Drug	D_and_T200_PCT	PRCT_no2	Cell_line.Tx17_D_and_T200	Plate.99	ZBTB45	0.85	0.110588420962453	pearson	1	Ttest_pvalue	Coefficient_of_eigenassay	SVD_pCMs_only2CTb	NoPrepr	SVD	3606	PRCT_no2-Tx17_D_and_T200	N	Kept components	PRCT
Drug	D_and_T200_PCT	PRCT_no2	Cell_line.Tx17_D_and_T200	Plate.99	ZBTB46	0.85	-0.0951078142401478	pearson	1	Ttest_pvalue	Coefficient_of_eigenassay	SVD_pCMs_only2CTb	NoPrepr	SVD	4484	PRCT_no2-Tx17_D_and_T200	N	Kept components	PRCT
Drug	D_and_T200_PCT	PRCT_no2	Cell_line.Tx17_D_and_T200	Plate.99	ZBTB47	0.85	-0.107438362476432	pearson	1	Ttest_pvalue	Coefficient_of_eigenassay	SVD_pCMs_only2CTb	NoPrepr	SVD	3781	PRCT_no2-Tx17_D_and_T200	N	Kept components	PRCT
Drug	D_and_T200_PCT	PRCT_no2	Cell_line.Tx17_D_and_T200	Plate.99	ZBTB48	0.85	-0.0166900989720666	pearson	1	Ttest_pvalue	Coefficient_of_eigenassay	SVD_pCMs_only2CTb	NoPrepr	SVD	12426	PRCT_no2-Tx17_D_and_T200	N	Kept components	PRCT
Drug	D_and_T200_PCT	PRCT_no2	Cell_line.Tx17_D_and_T200	Plate.99	ZBTB49	0.85	-0.0470781007501935	pearson	1	Ttest_pvalue	Coefficient_of_eigenassay	SVD_pCMs_only2CTb	NoPrepr	SVD	8615	PRCT_no2-Tx17_D_and_T200	N	Kept components	PRCT
Drug	D_and_T200_PCT	PRCT_no2	Cell_line.Tx17_D_and_T200	Plate.99	ZBTB5	0.85	-0.0218805943195976	pearson	1	Ttest_pvalue	Coefficient_of_eigenassay	SVD_pCMs_only2CTb	NoPrepr	SVD	11687	PRCT_no2-Tx17_D_and_T200	N	Kept components	PRCT
Drug	D_and_T200_PCT	PRCT_no2	Cell_line.Tx17_D_and_T200	Plate.99	ZBTB6	0.85	-0.120050512257384	pearson	1	Ttest_pvalue	Coefficient_of_eigenassay	SVD_pCMs_only2CTb	NoPrepr	SVD	3160	PRCT_no2-Tx17_D_and_T200	N	Kept components	PRCT
Drug	D_and_T200_PCT	PRCT_no2	Cell_line.Tx17_D_and_T200	Plate.99	ZBTB7A	0.85	-0.128193937336367	pearson	1	Ttest_pvalue	Coefficient_of_eigenassay	SVD_pCMs_only2CTb	NoPrepr	SVD	2835	PRCT_no2-Tx17_D_and_T200	N	Kept components	PRCT
Drug	D_and_T200_PCT	PRCT_no2	Cell_line.Tx17_D_and_T200	Plate.99	ZBTB7B	0.85	-0.102935210392311	pearson	1	Ttest_pvalue	Coefficient_of_eigenassay	SVD_pCMs_only2CTb	NoPrepr	SVD	4047	PRCT_no2-Tx17_D_and_T200	N	Kept components	PRCT
Drug	D_and_T200_PCT	PRCT_no2	Cell_line.Tx17_D_and_T200	Plate.99	ZBTB7C	0.85	-0.129801060056655	pearson	1	Ttest_pvalue	Coefficient_of_eigenassay	SVD_pCMs_only2CTb	NoPrepr	SVD	2768	PRCT_no2-Tx17_D_and_T200	N	Kept components	PRCT
Drug	D_and_T200_PCT	PRCT_no2	Cell_line.Tx17_D_and_T200	Plate.99	ZBTB8A	0.85	-0.132850939039673	pearson	1	Ttest_pvalue	Coefficient_of_eigenassay	SVD_pCMs_only2CTb	NoPrepr	SVD	2649	PRCT_no2-Tx17_D_and_T200	N	Kept components	PRCT
Drug	D_and_T200_PCT	PRCT_no2	Cell_line.Tx17_D_and_T200	Plate.99	ZBTB8B	0.85	-0.0840881062305959	pearson	1	Ttest_pvalue	Coefficient_of_eigenassay	SVD_pCMs_only2CTb	NoPrepr	SVD	5222	PRCT_no2-Tx17_D_and_T200	N	Kept components	PRCT
Drug	D_and_T200_PCT	PRCT_no2	Cell_line.Tx17_D_and_T200	Plate.99	ZBTB8OS	0.85	0.0858447456066513	pearson	1	Ttest_pvalue	Coefficient_of_eigenassay	SVD_pCMs_only2CTb	NoPrepr	SVD	5087	PRCT_no2-Tx17_D_and_T200	N	Kept components	PRCT
Drug	D_and_T200_PCT	PRCT_no2	Cell_line.Tx17_D_and_T200	Plate.99	ZC2HC1A	0.85	0.0173704554192813	pearson	1	Ttest_pvalue	Coefficient_of_eigenassay	SVD_pCMs_only2CTb	NoPrepr	SVD	12330	PRCT_no2-Tx17_D_and_T200	N	Kept components	PRCT
Drug	D_and_T200_PCT	PRCT_no2	Cell_line.Tx17_D_and_T200	Plate.99	ZC2HC1C	0.85	0.0916992187169403	pearson	1	Ttest_pvalue	Coefficient_of_eigenassay	SVD_pCMs_only2CTb	NoPrepr	SVD	4695	PRCT_no2-Tx17_D_and_T200	N	Kept components	PRCT
Drug	D_and_T200_PCT	PRCT_no2	Cell_line.Tx17_D_and_T200	Plate.99	ZC3H10	0.85	-0.0024503005315219	pearson	1	Ttest_pvalue	Coefficient_of_eigenassay	SVD_pCMs_only2CTb	NoPrepr	SVD	14774	PRCT_no2-Tx17_D_and_T200	N	Kept components	PRCT
Drug	D_and_T200_PCT	PRCT_no2	Cell_line.Tx17_D_and_T200	Plate.99	ZC3H11A	0.85	-0.0246213071167121	pearson	1	Ttest_pvalue	Coefficient_of_eigenassay	SVD_pCMs_only2CTb	NoPrepr	SVD	11290	PRCT_no2-Tx17_D_and_T200	N	Kept components	PRCT
Drug	D_and_T200_PCT	PRCT_no2	Cell_line.Tx17_D_and_T200	Plate.99	ZC3H12A	0.85	0.0616376596542471	pearson	1	Ttest_pvalue	Coefficient_of_eigenassay	SVD_pCMs_only2CTb	NoPrepr	SVD	7127	PRCT_no2-Tx17_D_and_T200	N	Kept components	PRCT
Drug	D_and_T200_PCT	PRCT_no2	Cell_line.Tx17_D_and_T200	Plate.99	ZC3H12B	0.85	-0.316300282064343	pearson	1	Ttest_pvalue	Coefficient_of_eigenassay	SVD_pCMs_only2CTb	NoPrepr	SVD	304	PRCT_no2-Tx17_D_and_T200	N	Kept components	PRCT
Drug	D_and_T200_PCT	PRCT_no2	Cell_line.Tx17_D_and_T200	Plate.99	ZC3H12C	0.85	0.0554103347606069	pearson	1	Ttest_pvalue	Coefficient_of_eigenassay	SVD_pCMs_only2CTb	NoPrepr	SVD	7734	PRCT_no2-Tx17_D_and_T200	N	Kept components	PRCT
Drug	D_and_T200_PCT	PRCT_no2	Cell_line.Tx17_D_and_T200	Plate.99	ZC3H12D	0.85	0.011947651401697	pearson	1	Ttest_pvalue	Coefficient_of_eigenassay	SVD_pCMs_only2CTb	NoPrepr	SVD	13117	PRCT_no2-Tx17_D_and_T200	N	Kept components	PRCT
Drug	D_and_T200_PCT	PRCT_no2	Cell_line.Tx17_D_and_T200	Plate.99	ZC3H13	0.85	-0.266935387593065	pearson	1	Ttest_pvalue	Coefficient_of_eigenassay	SVD_pCMs_only2CTb	NoPrepr	SVD	520	PRCT_no2-Tx17_D_and_T200	N	Kept components	PRCT
Drug	D_and_T200_PCT	PRCT_no2	Cell_line.Tx17_D_and_T200	Plate.99	ZC3H14	0.85	0.0388003785137902	pearson	1	Ttest_pvalue	Coefficient_of_eigenassay	SVD_pCMs_only2CTb	NoPrepr	SVD	9504	PRCT_no2-Tx17_D_and_T200	N	Kept components	PRCT
Drug	D_and_T200_PCT	PRCT_no2	Cell_line.Tx17_D_and_T200	Plate.99	ZC3H15	0.85	0.129029287017178	pearson	1	Ttest_pvalue	Coefficient_of_eigenassay	SVD_pCMs_only2CTb	NoPrepr	SVD	2808	PRCT_no2-Tx17_D_and_T200	N	Kept components	PRCT
Drug	D_and_T200_PCT	PRCT_no2	Cell_line.Tx17_D_and_T200	Plate.99	ZC3H18	0.85	-0.166741429711727	pearson	1	Ttest_pvalue	Coefficient_of_eigenassay	SVD_pCMs_only2CTb	NoPrepr	SVD	1682	PRCT_no2-Tx17_D_and_T200	N	Kept components	PRCT
Drug	D_and_T200_PCT	PRCT_no2	Cell_line.Tx17_D_and_T200	Plate.99	ZC3H3	0.85	0.109992719654118	pearson	1	Ttest_pvalue	Coefficient_of_eigenassay	SVD_pCMs_only2CTb	NoPrepr	SVD	3645	PRCT_no2-Tx17_D_and_T200	N	Kept components	PRCT
Drug	D_and_T200_PCT	PRCT_no2	Cell_line.Tx17_D_and_T200	Plate.99	ZC3H4	0.85	-0.121605008955971	pearson	1	Ttest_pvalue	Coefficient_of_eigenassay	SVD_pCMs_only2CTb	NoPrepr	SVD	3101	PRCT_no2-Tx17_D_and_T200	N	Kept components	PRCT
Drug	D_and_T200_PCT	PRCT_no2	Cell_line.Tx17_D_and_T200	Plate.99	ZC3H6	0.85	0.00932500637938322	pearson	1	Ttest_pvalue	Coefficient_of_eigenassay	SVD_pCMs_only2CTb	NoPrepr	SVD	13539	PRCT_no2-Tx17_D_and_T200	N	Kept components	PRCT
Drug	D_and_T200_PCT	PRCT_no2	Cell_line.Tx17_D_and_T200	Plate.99	ZC3H7A	0.85	-0.014309815068783	pearson	1	Ttest_pvalue	Coefficient_of_eigenassay	SVD_pCMs_only2CTb	NoPrepr	SVD	12753	PRCT_no2-Tx17_D_and_T200	N	Kept components	PRCT
Drug	D_and_T200_PCT	PRCT_no2	Cell_line.Tx17_D_and_T200	Plate.99	ZC3H7B	0.85	-0.106260992803774	pearson	1	Ttest_pvalue	Coefficient_of_eigenassay	SVD_pCMs_only2CTb	NoPrepr	SVD	3870	PRCT_no2-Tx17_D_and_T200	N	Kept components	PRCT
Drug	D_and_T200_PCT	PRCT_no2	Cell_line.Tx17_D_and_T200	Plate.99	ZC3H8	0.85	0.0985870385189843	pearson	1	Ttest_pvalue	Coefficient_of_eigenassay	SVD_pCMs_only2CTb	NoPrepr	SVD	4292	PRCT_no2-Tx17_D_and_T200	N	Kept components	PRCT
Drug	D_and_T200_PCT	PRCT_no2	Cell_line.Tx17_D_and_T200	Plate.99	ZC3HAV1	0.85	-0.0133871101431745	pearson	1	Ttest_pvalue	Coefficient_of_eigenassay	SVD_pCMs_only2CTb	NoPrepr	SVD	12893	PRCT_no2-Tx17_D_and_T200	N	Kept components	PRCT
Drug	D_and_T200_PCT	PRCT_no2	Cell_line.Tx17_D_and_T200	Plate.99	ZC3HAV1L	0.85	0.0626289033009606	pearson	1	Ttest_pvalue	Coefficient_of_eigenassay	SVD_pCMs_only2CTb	NoPrepr	SVD	7038	PRCT_no2-Tx17_D_and_T200	N	Kept components	PRCT
Drug	D_and_T200_PCT	PRCT_no2	Cell_line.Tx17_D_and_T200	Plate.99	ZC3HC1	0.85	0.020583693725278	pearson	1	Ttest_pvalue	Coefficient_of_eigenassay	SVD_pCMs_only2CTb	NoPrepr	SVD	11861	PRCT_no2-Tx17_D_and_T200	N	Kept components	PRCT
Drug	D_and_T200_PCT	PRCT_no2	Cell_line.Tx17_D_and_T200	Plate.99	ZC4H2	0.85	-0.0224333009206089	pearson	1	Ttest_pvalue	Coefficient_of_eigenassay	SVD_pCMs_only2CTb	NoPrepr	SVD	11610	PRCT_no2-Tx17_D_and_T200	N	Kept components	PRCT
Drug	D_and_T200_PCT	PRCT_no2	Cell_line.Tx17_D_and_T200	Plate.99	ZCCHC10	0.85	0.0867448185338222	pearson	1	Ttest_pvalue	Coefficient_of_eigenassay	SVD_pCMs_only2CTb	NoPrepr	SVD	5033	PRCT_no2-Tx17_D_and_T200	N	Kept components	PRCT
Drug	D_and_T200_PCT	PRCT_no2	Cell_line.Tx17_D_and_T200	Plate.99	ZCCHC12	0.85	-0.0123651625648016	pearson	1	Ttest_pvalue	Coefficient_of_eigenassay	SVD_pCMs_only2CTb	NoPrepr	SVD	13056	PRCT_no2-Tx17_D_and_T200	N	Kept components	PRCT
Drug	D_and_T200_PCT	PRCT_no2	Cell_line.Tx17_D_and_T200	Plate.99	ZCCHC14	0.85	-0.0507399016512161	pearson	1	Ttest_pvalue	Coefficient_of_eigenassay	SVD_pCMs_only2CTb	NoPrepr	SVD	8237	PRCT_no2-Tx17_D_and_T200	N	Kept components	PRCT
Drug	D_and_T200_PCT	PRCT_no2	Cell_line.Tx17_D_and_T200	Plate.99	ZCCHC17	0.85	0.0286211952823748	pearson	1	Ttest_pvalue	Coefficient_of_eigenassay	SVD_pCMs_only2CTb	NoPrepr	SVD	10756	PRCT_no2-Tx17_D_and_T200	N	Kept components	PRCT
Drug	D_and_T200_PCT	PRCT_no2	Cell_line.Tx17_D_and_T200	Plate.99	ZCCHC18	0.85	-0.0109071171911025	pearson	1	Ttest_pvalue	Coefficient_of_eigenassay	SVD_pCMs_only2CTb	NoPrepr	SVD	13287	PRCT_no2-Tx17_D_and_T200	N	Kept components	PRCT
Drug	D_and_T200_PCT	PRCT_no2	Cell_line.Tx17_D_and_T200	Plate.99	ZCCHC2	0.85	0.00899463649787804	pearson	1	Ttest_pvalue	Coefficient_of_eigenassay	SVD_pCMs_only2CTb	NoPrepr	SVD	13590	PRCT_no2-Tx17_D_and_T200	N	Kept components	PRCT
Drug	D_and_T200_PCT	PRCT_no2	Cell_line.Tx17_D_and_T200	Plate.99	ZCCHC24	0.85	-0.197292235209576	pearson	1	Ttest_pvalue	Coefficient_of_eigenassay	SVD_pCMs_only2CTb	NoPrepr	SVD	1132	PRCT_no2-Tx17_D_and_T200	N	Kept components	PRCT
Drug	D_and_T200_PCT	PRCT_no2	Cell_line.Tx17_D_and_T200	Plate.99	ZCCHC3	0.85	-0.0681093532146	pearson	1	Ttest_pvalue	Coefficient_of_eigenassay	SVD_pCMs_only2CTb	NoPrepr	SVD	6533	PRCT_no2-Tx17_D_and_T200	N	Kept components	PRCT
Drug	D_and_T200_PCT	PRCT_no2	Cell_line.Tx17_D_and_T200	Plate.99	ZCCHC4	0.85	0.0721157933603691	pearson	1	Ttest_pvalue	Coefficient_of_eigenassay	SVD_pCMs_only2CTb	NoPrepr	SVD	6176	PRCT_no2-Tx17_D_and_T200	N	Kept components	PRCT
Drug	D_and_T200_PCT	PRCT_no2	Cell_line.Tx17_D_and_T200	Plate.99	ZCCHC7	0.85	0.00425708155312702	pearson	1	Ttest_pvalue	Coefficient_of_eigenassay	SVD_pCMs_only2CTb	NoPrepr	SVD	14421	PRCT_no2-Tx17_D_and_T200	N	Kept components	PRCT
Drug	D_and_T200_PCT	PRCT_no2	Cell_line.Tx17_D_and_T200	Plate.99	ZCCHC8	0.85	0.0743976079313497	pearson	1	Ttest_pvalue	Coefficient_of_eigenassay	SVD_pCMs_only2CTb	NoPrepr	SVD	5997	PRCT_no2-Tx17_D_and_T200	N	Kept components	PRCT
Drug	D_and_T200_PCT	PRCT_no2	Cell_line.Tx17_D_and_T200	Plate.99	ZCCHC9	0.85	0.131233209549574	pearson	1	Ttest_pvalue	Coefficient_of_eigenassay	SVD_pCMs_only2CTb	NoPrepr	SVD	2711	PRCT_no2-Tx17_D_and_T200	N	Kept components	PRCT
Drug	D_and_T200_PCT	PRCT_no2	Cell_line.Tx17_D_and_T200	Plate.99	ZCRB1	0.85	0.204434497459092	pearson	1	Ttest_pvalue	Coefficient_of_eigenassay	SVD_pCMs_only2CTb	NoPrepr	SVD	1047	PRCT_no2-Tx17_D_and_T200	N	Kept components	PRCT
Drug	D_and_T200_PCT	PRCT_no2	Cell_line.Tx17_D_and_T200	Plate.99	ZCWPW1	0.85	0.0625522939353593	pearson	1	Ttest_pvalue	Coefficient_of_eigenassay	SVD_pCMs_only2CTb	NoPrepr	SVD	7043	PRCT_no2-Tx17_D_and_T200	N	Kept components	PRCT
Drug	D_and_T200_PCT	PRCT_no2	Cell_line.Tx17_D_and_T200	Plate.99	ZCWPW2	0.85	0.0330528367734835	pearson	1	Ttest_pvalue	Coefficient_of_eigenassay	SVD_pCMs_only2CTb	NoPrepr	SVD	10208	PRCT_no2-Tx17_D_and_T200	N	Kept components	PRCT
Drug	D_and_T200_PCT	PRCT_no2	Cell_line.Tx17_D_and_T200	Plate.99	ZDBF2	0.85	-0.0997922584746274	pearson	1	Ttest_pvalue	Coefficient_of_eigenassay	SVD_pCMs_only2CTb	NoPrepr	SVD	4217	PRCT_no2-Tx17_D_and_T200	N	Kept components	PRCT
Drug	D_and_T200_PCT	PRCT_no2	Cell_line.Tx17_D_and_T200	Plate.99	ZDHHC1	0.85	0.0615969917617455	pearson	1	Ttest_pvalue	Coefficient_of_eigenassay	SVD_pCMs_only2CTb	NoPrepr	SVD	7132	PRCT_no2-Tx17_D_and_T200	N	Kept components	PRCT
Drug	D_and_T200_PCT	PRCT_no2	Cell_line.Tx17_D_and_T200	Plate.99	ZDHHC11	0.85	0.150702479452333	pearson	1	Ttest_pvalue	Coefficient_of_eigenassay	SVD_pCMs_only2CTb	NoPrepr	SVD	2057	PRCT_no2-Tx17_D_and_T200	N	Kept components	PRCT
Drug	D_and_T200_PCT	PRCT_no2	Cell_line.Tx17_D_and_T200	Plate.99	ZDHHC11B	0.85	0.0592125488237538	pearson	1	Ttest_pvalue	Coefficient_of_eigenassay	SVD_pCMs_only2CTb	NoPrepr	SVD	7354	PRCT_no2-Tx17_D_and_T200	N	Kept components	PRCT
Drug	D_and_T200_PCT	PRCT_no2	Cell_line.Tx17_D_and_T200	Plate.99	ZDHHC12	0.85	0.0384337417335805	pearson	1	Ttest_pvalue	Coefficient_of_eigenassay	SVD_pCMs_only2CTb	NoPrepr	SVD	9550	PRCT_no2-Tx17_D_and_T200	N	Kept components	PRCT
Drug	D_and_T200_PCT	PRCT_no2	Cell_line.Tx17_D_and_T200	Plate.99	ZDHHC13	0.85	0.0212593610374898	pearson	1	Ttest_pvalue	Coefficient_of_eigenassay	SVD_pCMs_only2CTb	NoPrepr	SVD	11776	PRCT_no2-Tx17_D_and_T200	N	Kept components	PRCT
Drug	D_and_T200_PCT	PRCT_no2	Cell_line.Tx17_D_and_T200	Plate.99	ZDHHC14	0.85	-0.113857791994124	pearson	1	Ttest_pvalue	Coefficient_of_eigenassay	SVD_pCMs_only2CTb	NoPrepr	SVD	3457	PRCT_no2-Tx17_D_and_T200	N	Kept components	PRCT
Drug	D_and_T200_PCT	PRCT_no2	Cell_line.Tx17_D_and_T200	Plate.99	ZDHHC15	0.85	0.0652820639412002	pearson	1	Ttest_pvalue	Coefficient_of_eigenassay	SVD_pCMs_only2CTb	NoPrepr	SVD	6771	PRCT_no2-Tx17_D_and_T200	N	Kept components	PRCT
Drug	D_and_T200_PCT	PRCT_no2	Cell_line.Tx17_D_and_T200	Plate.99	ZDHHC16	0.85	0.00494143406239562	pearson	1	Ttest_pvalue	Coefficient_of_eigenassay	SVD_pCMs_only2CTb	NoPrepr	SVD	14286	PRCT_no2-Tx17_D_and_T200	N	Kept components	PRCT
Drug	D_and_T200_PCT	PRCT_no2	Cell_line.Tx17_D_and_T200	Plate.99	ZDHHC17	0.85	0.00328435926257292	pearson	1	Ttest_pvalue	Coefficient_of_eigenassay	SVD_pCMs_only2CTb	NoPrepr	SVD	14610	PRCT_no2-Tx17_D_and_T200	N	Kept components	PRCT
Drug	D_and_T200_PCT	PRCT_no2	Cell_line.Tx17_D_and_T200	Plate.99	ZDHHC18	0.85	0.0355657874804603	pearson	1	Ttest_pvalue	Coefficient_of_eigenassay	SVD_pCMs_only2CTb	NoPrepr	SVD	9906	PRCT_no2-Tx17_D_and_T200	N	Kept components	PRCT
Drug	D_and_T200_PCT	PRCT_no2	Cell_line.Tx17_D_and_T200	Plate.99	ZDHHC2	0.85	0.0196723797669952	pearson	1	Ttest_pvalue	Coefficient_of_eigenassay	SVD_pCMs_only2CTb	NoPrepr	SVD	11981	PRCT_no2-Tx17_D_and_T200	N	Kept components	PRCT
Drug	D_and_T200_PCT	PRCT_no2	Cell_line.Tx17_D_and_T200	Plate.99	ZDHHC20	0.85	0.0126721694801824	pearson	1	Ttest_pvalue	Coefficient_of_eigenassay	SVD_pCMs_only2CTb	NoPrepr	SVD	13005	PRCT_no2-Tx17_D_and_T200	N	Kept components	PRCT
Drug	D_and_T200_PCT	PRCT_no2	Cell_line.Tx17_D_and_T200	Plate.99	ZDHHC21	0.85	-0.134928301993512	pearson	1	Ttest_pvalue	Coefficient_of_eigenassay	SVD_pCMs_only2CTb	NoPrepr	SVD	2581	PRCT_no2-Tx17_D_and_T200	N	Kept components	PRCT
Drug	D_and_T200_PCT	PRCT_no2	Cell_line.Tx17_D_and_T200	Plate.99	ZDHHC22	0.85	0.203413877380086	pearson	1	Ttest_pvalue	Coefficient_of_eigenassay	SVD_pCMs_only2CTb	NoPrepr	SVD	1059	PRCT_no2-Tx17_D_and_T200	N	Kept components	PRCT
Drug	D_and_T200_PCT	PRCT_no2	Cell_line.Tx17_D_and_T200	Plate.99	ZDHHC23	0.85	-0.030417105181975	pearson	1	Ttest_pvalue	Coefficient_of_eigenassay	SVD_pCMs_only2CTb	NoPrepr	SVD	10535	PRCT_no2-Tx17_D_and_T200	N	Kept components	PRCT
Drug	D_and_T200_PCT	PRCT_no2	Cell_line.Tx17_D_and_T200	Plate.99	ZDHHC24	0.85	0.0207228569735933	pearson	1	Ttest_pvalue	Coefficient_of_eigenassay	SVD_pCMs_only2CTb	NoPrepr	SVD	11842	PRCT_no2-Tx17_D_and_T200	N	Kept components	PRCT
Drug	D_and_T200_PCT	PRCT_no2	Cell_line.Tx17_D_and_T200	Plate.99	ZDHHC3	0.85	-0.101084001448253	pearson	1	Ttest_pvalue	Coefficient_of_eigenassay	SVD_pCMs_only2CTb	NoPrepr	SVD	4147	PRCT_no2-Tx17_D_and_T200	N	Kept components	PRCT
Drug	D_and_T200_PCT	PRCT_no2	Cell_line.Tx17_D_and_T200	Plate.99	ZDHHC4	0.85	0.0246000216657496	pearson	1	Ttest_pvalue	Coefficient_of_eigenassay	SVD_pCMs_only2CTb	NoPrepr	SVD	11293	PRCT_no2-Tx17_D_and_T200	N	Kept components	PRCT
Drug	D_and_T200_PCT	PRCT_no2	Cell_line.Tx17_D_and_T200	Plate.99	ZDHHC5	0.85	-0.0276906571745731	pearson	1	Ttest_pvalue	Coefficient_of_eigenassay	SVD_pCMs_only2CTb	NoPrepr	SVD	10878	PRCT_no2-Tx17_D_and_T200	N	Kept components	PRCT
Drug	D_and_T200_PCT	PRCT_no2	Cell_line.Tx17_D_and_T200	Plate.99	ZDHHC6	0.85	0.0345607899986788	pearson	1	Ttest_pvalue	Coefficient_of_eigenassay	SVD_pCMs_only2CTb	NoPrepr	SVD	10016	PRCT_no2-Tx17_D_and_T200	N	Kept components	PRCT
Drug	D_and_T200_PCT	PRCT_no2	Cell_line.Tx17_D_and_T200	Plate.99	ZDHHC7	0.85	-0.0200167555753914	pearson	1	Ttest_pvalue	Coefficient_of_eigenassay	SVD_pCMs_only2CTb	NoPrepr	SVD	11933	PRCT_no2-Tx17_D_and_T200	N	Kept components	PRCT
Drug	D_and_T200_PCT	PRCT_no2	Cell_line.Tx17_D_and_T200	Plate.99	ZDHHC8	0.85	-0.0266922160605221	pearson	1	Ttest_pvalue	Coefficient_of_eigenassay	SVD_pCMs_only2CTb	NoPrepr	SVD	11007	PRCT_no2-Tx17_D_and_T200	N	Kept components	PRCT
Drug	D_and_T200_PCT	PRCT_no2	Cell_line.Tx17_D_and_T200	Plate.99	ZDHHC9	0.85	0.000522905624943663	pearson	1	Ttest_pvalue	Coefficient_of_eigenassay	SVD_pCMs_only2CTb	NoPrepr	SVD	15168	PRCT_no2-Tx17_D_and_T200	N	Kept components	PRCT
Drug	D_and_T200_PCT	PRCT_no2	Cell_line.Tx17_D_and_T200	Plate.99	ZEB1	0.85	-0.0788892399912728	pearson	1	Ttest_pvalue	Coefficient_of_eigenassay	SVD_pCMs_only2CTb	NoPrepr	SVD	5594	PRCT_no2-Tx17_D_and_T200	N	Kept components	PRCT
Drug	D_and_T200_PCT	PRCT_no2	Cell_line.Tx17_D_and_T200	Plate.99	ZEB2	0.85	-0.0775829814933677	pearson	1	Ttest_pvalue	Coefficient_of_eigenassay	SVD_pCMs_only2CTb	NoPrepr	SVD	5703	PRCT_no2-Tx17_D_and_T200	N	Kept components	PRCT
Drug	D_and_T200_PCT	PRCT_no2	Cell_line.Tx17_D_and_T200	Plate.99	ZER1	0.85	-0.105087455490754	pearson	1	Ttest_pvalue	Coefficient_of_eigenassay	SVD_pCMs_only2CTb	NoPrepr	SVD	3927	PRCT_no2-Tx17_D_and_T200	N	Kept components	PRCT
Drug	D_and_T200_PCT	PRCT_no2	Cell_line.Tx17_D_and_T200	Plate.99	ZFAND1	0.85	0.0484633866618035	pearson	1	Ttest_pvalue	Coefficient_of_eigenassay	SVD_pCMs_only2CTb	NoPrepr	SVD	8454	PRCT_no2-Tx17_D_and_T200	N	Kept components	PRCT
Drug	D_and_T200_PCT	PRCT_no2	Cell_line.Tx17_D_and_T200	Plate.99	ZFAND2A	0.85	-0.122737220455002	pearson	1	Ttest_pvalue	Coefficient_of_eigenassay	SVD_pCMs_only2CTb	NoPrepr	SVD	3048	PRCT_no2-Tx17_D_and_T200	N	Kept components	PRCT
Drug	D_and_T200_PCT	PRCT_no2	Cell_line.Tx17_D_and_T200	Plate.99	ZFAND2B	0.85	-0.0724155182092043	pearson	1	Ttest_pvalue	Coefficient_of_eigenassay	SVD_pCMs_only2CTb	NoPrepr	SVD	6147	PRCT_no2-Tx17_D_and_T200	N	Kept components	PRCT
Drug	D_and_T200_PCT	PRCT_no2	Cell_line.Tx17_D_and_T200	Plate.99	ZFAND3	0.85	0.00299685941949451	pearson	1	Ttest_pvalue	Coefficient_of_eigenassay	SVD_pCMs_only2CTb	NoPrepr	SVD	14661	PRCT_no2-Tx17_D_and_T200	N	Kept components	PRCT
Drug	D_and_T200_PCT	PRCT_no2	Cell_line.Tx17_D_and_T200	Plate.99	ZFAND4	0.85	0.0325991923778573	pearson	1	Ttest_pvalue	Coefficient_of_eigenassay	SVD_pCMs_only2CTb	NoPrepr	SVD	10265	PRCT_no2-Tx17_D_and_T200	N	Kept components	PRCT
Drug	D_and_T200_PCT	PRCT_no2	Cell_line.Tx17_D_and_T200	Plate.99	ZFAND5	0.85	0.0291101145097719	pearson	1	Ttest_pvalue	Coefficient_of_eigenassay	SVD_pCMs_only2CTb	NoPrepr	SVD	10694	PRCT_no2-Tx17_D_and_T200	N	Kept components	PRCT
Drug	D_and_T200_PCT	PRCT_no2	Cell_line.Tx17_D_and_T200	Plate.99	ZFAND6	0.85	0.107119173598642	pearson	1	Ttest_pvalue	Coefficient_of_eigenassay	SVD_pCMs_only2CTb	NoPrepr	SVD	3805	PRCT_no2-Tx17_D_and_T200	N	Kept components	PRCT
Drug	D_and_T200_PCT	PRCT_no2	Cell_line.Tx17_D_and_T200	Plate.99	ZFAT	0.85	-0.0067104389233501	pearson	1	Ttest_pvalue	Coefficient_of_eigenassay	SVD_pCMs_only2CTb	NoPrepr	SVD	13954	PRCT_no2-Tx17_D_and_T200	N	Kept components	PRCT
Drug	D_and_T200_PCT	PRCT_no2	Cell_line.Tx17_D_and_T200	Plate.99	ZFC3H1	0.85	-0.131327116660547	pearson	1	Ttest_pvalue	Coefficient_of_eigenassay	SVD_pCMs_only2CTb	NoPrepr	SVD	2709	PRCT_no2-Tx17_D_and_T200	N	Kept components	PRCT
Drug	D_and_T200_PCT	PRCT_no2	Cell_line.Tx17_D_and_T200	Plate.99	ZFHX2	0.85	-0.0607055627773307	pearson	1	Ttest_pvalue	Coefficient_of_eigenassay	SVD_pCMs_only2CTb	NoPrepr	SVD	7219	PRCT_no2-Tx17_D_and_T200	N	Kept components	PRCT
Drug	D_and_T200_PCT	PRCT_no2	Cell_line.Tx17_D_and_T200	Plate.99	ZFHX3	0.85	-0.0652868866985569	pearson	1	Ttest_pvalue	Coefficient_of_eigenassay	SVD_pCMs_only2CTb	NoPrepr	SVD	6770	PRCT_no2-Tx17_D_and_T200	N	Kept components	PRCT
Drug	D_and_T200_PCT	PRCT_no2	Cell_line.Tx17_D_and_T200	Plate.99	ZFHX4	0.85	-0.106803536238448	pearson	1	Ttest_pvalue	Coefficient_of_eigenassay	SVD_pCMs_only2CTb	NoPrepr	SVD	3821	PRCT_no2-Tx17_D_and_T200	N	Kept components	PRCT
Drug	D_and_T200_PCT	PRCT_no2	Cell_line.Tx17_D_and_T200	Plate.99	ZFP1	0.85	-0.00408118069464028	pearson	1	Ttest_pvalue	Coefficient_of_eigenassay	SVD_pCMs_only2CTb	NoPrepr	SVD	14453	PRCT_no2-Tx17_D_and_T200	N	Kept components	PRCT
Drug	D_and_T200_PCT	PRCT_no2	Cell_line.Tx17_D_and_T200	Plate.99	ZFP14	0.85	-0.132988949714453	pearson	1	Ttest_pvalue	Coefficient_of_eigenassay	SVD_pCMs_only2CTb	NoPrepr	SVD	2642	PRCT_no2-Tx17_D_and_T200	N	Kept components	PRCT
Drug	D_and_T200_PCT	PRCT_no2	Cell_line.Tx17_D_and_T200	Plate.99	ZFP2	0.85	-0.00369156095029869	pearson	1	Ttest_pvalue	Coefficient_of_eigenassay	SVD_pCMs_only2CTb	NoPrepr	SVD	14523	PRCT_no2-Tx17_D_and_T200	N	Kept components	PRCT
Drug	D_and_T200_PCT	PRCT_no2	Cell_line.Tx17_D_and_T200	Plate.99	ZFP28	0.85	-0.00668512023003609	pearson	1	Ttest_pvalue	Coefficient_of_eigenassay	SVD_pCMs_only2CTb	NoPrepr	SVD	13962	PRCT_no2-Tx17_D_and_T200	N	Kept components	PRCT
Drug	D_and_T200_PCT	PRCT_no2	Cell_line.Tx17_D_and_T200	Plate.99	ZFP3	0.85	0.00672284746626626	pearson	1	Ttest_pvalue	Coefficient_of_eigenassay	SVD_pCMs_only2CTb	NoPrepr	SVD	13951	PRCT_no2-Tx17_D_and_T200	N	Kept components	PRCT
Drug	D_and_T200_PCT	PRCT_no2	Cell_line.Tx17_D_and_T200	Plate.99	ZFP30	0.85	0.018134655870734	pearson	1	Ttest_pvalue	Coefficient_of_eigenassay	SVD_pCMs_only2CTb	NoPrepr	SVD	12201	PRCT_no2-Tx17_D_and_T200	N	Kept components	PRCT
Drug	D_and_T200_PCT	PRCT_no2	Cell_line.Tx17_D_and_T200	Plate.99	ZFP36	0.85	-0.147309164553232	pearson	1	Ttest_pvalue	Coefficient_of_eigenassay	SVD_pCMs_only2CTb	NoPrepr	SVD	2161	PRCT_no2-Tx17_D_and_T200	N	Kept components	PRCT
Drug	D_and_T200_PCT	PRCT_no2	Cell_line.Tx17_D_and_T200	Plate.99	ZFP36L1	0.85	0.0319344653737113	pearson	1	Ttest_pvalue	Coefficient_of_eigenassay	SVD_pCMs_only2CTb	NoPrepr	SVD	10341	PRCT_no2-Tx17_D_and_T200	N	Kept components	PRCT
Drug	D_and_T200_PCT	PRCT_no2	Cell_line.Tx17_D_and_T200	Plate.99	ZFP36L2	0.85	-0.0873484087299264	pearson	1	Ttest_pvalue	Coefficient_of_eigenassay	SVD_pCMs_only2CTb	NoPrepr	SVD	4982	PRCT_no2-Tx17_D_and_T200	N	Kept components	PRCT
Drug	D_and_T200_PCT	PRCT_no2	Cell_line.Tx17_D_and_T200	Plate.99	ZFP37	0.85	0.0300486583145323	pearson	1	Ttest_pvalue	Coefficient_of_eigenassay	SVD_pCMs_only2CTb	NoPrepr	SVD	10574	PRCT_no2-Tx17_D_and_T200	N	Kept components	PRCT
Drug	D_and_T200_PCT	PRCT_no2	Cell_line.Tx17_D_and_T200	Plate.99	ZFP41	0.85	-0.114837437046446	pearson	1	Ttest_pvalue	Coefficient_of_eigenassay	SVD_pCMs_only2CTb	NoPrepr	SVD	3406	PRCT_no2-Tx17_D_and_T200	N	Kept components	PRCT
Drug	D_and_T200_PCT	PRCT_no2	Cell_line.Tx17_D_and_T200	Plate.99	ZFP62	0.85	0.0987766678051805	pearson	1	Ttest_pvalue	Coefficient_of_eigenassay	SVD_pCMs_only2CTb	NoPrepr	SVD	4274	PRCT_no2-Tx17_D_and_T200	N	Kept components	PRCT
Drug	D_and_T200_PCT	PRCT_no2	Cell_line.Tx17_D_and_T200	Plate.99	ZFP64	0.85	0.00260222296194406	pearson	1	Ttest_pvalue	Coefficient_of_eigenassay	SVD_pCMs_only2CTb	NoPrepr	SVD	14741	PRCT_no2-Tx17_D_and_T200	N	Kept components	PRCT
Drug	D_and_T200_PCT	PRCT_no2	Cell_line.Tx17_D_and_T200	Plate.99	ZFP69	0.85	0.0923123617394983	pearson	1	Ttest_pvalue	Coefficient_of_eigenassay	SVD_pCMs_only2CTb	NoPrepr	SVD	4663	PRCT_no2-Tx17_D_and_T200	N	Kept components	PRCT
Drug	D_and_T200_PCT	PRCT_no2	Cell_line.Tx17_D_and_T200	Plate.99	ZFP69B	0.85	0.0436334484856952	pearson	1	Ttest_pvalue	Coefficient_of_eigenassay	SVD_pCMs_only2CTb	NoPrepr	SVD	8979	PRCT_no2-Tx17_D_and_T200	N	Kept components	PRCT
Drug	D_and_T200_PCT	PRCT_no2	Cell_line.Tx17_D_and_T200	Plate.99	ZFP82	0.85	0.0229426499389221	pearson	1	Ttest_pvalue	Coefficient_of_eigenassay	SVD_pCMs_only2CTb	NoPrepr	SVD	11535	PRCT_no2-Tx17_D_and_T200	N	Kept components	PRCT
Drug	D_and_T200_PCT	PRCT_no2	Cell_line.Tx17_D_and_T200	Plate.99	ZFP90	0.85	-0.0207841394623288	pearson	1	Ttest_pvalue	Coefficient_of_eigenassay	SVD_pCMs_only2CTb	NoPrepr	SVD	11835	PRCT_no2-Tx17_D_and_T200	N	Kept components	PRCT
Drug	D_and_T200_PCT	PRCT_no2	Cell_line.Tx17_D_and_T200	Plate.99	ZFP91	0.85	-0.00802294938835748	pearson	1	Ttest_pvalue	Coefficient_of_eigenassay	SVD_pCMs_only2CTb	NoPrepr	SVD	13738	PRCT_no2-Tx17_D_and_T200	N	Kept components	PRCT
Drug	D_and_T200_PCT	PRCT_no2	Cell_line.Tx17_D_and_T200	Plate.99	ZFP92	0.85	-0.067292451304994	pearson	1	Ttest_pvalue	Coefficient_of_eigenassay	SVD_pCMs_only2CTb	NoPrepr	SVD	6596	PRCT_no2-Tx17_D_and_T200	N	Kept components	PRCT
Drug	D_and_T200_PCT	PRCT_no2	Cell_line.Tx17_D_and_T200	Plate.99	ZFPL1	0.85	0.0384828676074313	pearson	1	Ttest_pvalue	Coefficient_of_eigenassay	SVD_pCMs_only2CTb	NoPrepr	SVD	9543	PRCT_no2-Tx17_D_and_T200	N	Kept components	PRCT
Drug	D_and_T200_PCT	PRCT_no2	Cell_line.Tx17_D_and_T200	Plate.99	ZFPM1	0.85	-0.0660489949163547	pearson	1	Ttest_pvalue	Coefficient_of_eigenassay	SVD_pCMs_only2CTb	NoPrepr	SVD	6704	PRCT_no2-Tx17_D_and_T200	N	Kept components	PRCT
Drug	D_and_T200_PCT	PRCT_no2	Cell_line.Tx17_D_and_T200	Plate.99	ZFPM2	0.85	-0.067363813334294	pearson	1	Ttest_pvalue	Coefficient_of_eigenassay	SVD_pCMs_only2CTb	NoPrepr	SVD	6587	PRCT_no2-Tx17_D_and_T200	N	Kept components	PRCT
Drug	D_and_T200_PCT	PRCT_no2	Cell_line.Tx17_D_and_T200	Plate.99	ZFR	0.85	-0.000637710990921594	pearson	1	Ttest_pvalue	Coefficient_of_eigenassay	SVD_pCMs_only2CTb	NoPrepr	SVD	15139	PRCT_no2-Tx17_D_and_T200	N	Kept components	PRCT
Drug	D_and_T200_PCT	PRCT_no2	Cell_line.Tx17_D_and_T200	Plate.99	ZFR2	0.85	0.0450878171992037	pearson	1	Ttest_pvalue	Coefficient_of_eigenassay	SVD_pCMs_only2CTb	NoPrepr	SVD	8834	PRCT_no2-Tx17_D_and_T200	N	Kept components	PRCT
Drug	D_and_T200_PCT	PRCT_no2	Cell_line.Tx17_D_and_T200	Plate.99	ZFX	0.85	0.0305682018798666	pearson	1	Ttest_pvalue	Coefficient_of_eigenassay	SVD_pCMs_only2CTb	NoPrepr	SVD	10515	PRCT_no2-Tx17_D_and_T200	N	Kept components	PRCT
Drug	D_and_T200_PCT	PRCT_no2	Cell_line.Tx17_D_and_T200	Plate.99	ZFY	0.85	-0.0173746296322316	pearson	1	Ttest_pvalue	Coefficient_of_eigenassay	SVD_pCMs_only2CTb	NoPrepr	SVD	12329	PRCT_no2-Tx17_D_and_T200	N	Kept components	PRCT
Drug	D_and_T200_PCT	PRCT_no2	Cell_line.Tx17_D_and_T200	Plate.99	ZFYVE1	0.85	0.0022654817296182	pearson	1	Ttest_pvalue	Coefficient_of_eigenassay	SVD_pCMs_only2CTb	NoPrepr	SVD	14805	PRCT_no2-Tx17_D_and_T200	N	Kept components	PRCT
Drug	D_and_T200_PCT	PRCT_no2	Cell_line.Tx17_D_and_T200	Plate.99	ZFYVE16	0.85	-0.101494758828493	pearson	1	Ttest_pvalue	Coefficient_of_eigenassay	SVD_pCMs_only2CTb	NoPrepr	SVD	4115	PRCT_no2-Tx17_D_and_T200	N	Kept components	PRCT
Drug	D_and_T200_PCT	PRCT_no2	Cell_line.Tx17_D_and_T200	Plate.99	ZFYVE19	0.85	-0.0219648251852367	pearson	1	Ttest_pvalue	Coefficient_of_eigenassay	SVD_pCMs_only2CTb	NoPrepr	SVD	11681	PRCT_no2-Tx17_D_and_T200	N	Kept components	PRCT
Drug	D_and_T200_PCT	PRCT_no2	Cell_line.Tx17_D_and_T200	Plate.99	ZFYVE21	0.85	-0.0650162267353421	pearson	1	Ttest_pvalue	Coefficient_of_eigenassay	SVD_pCMs_only2CTb	NoPrepr	SVD	6796	PRCT_no2-Tx17_D_and_T200	N	Kept components	PRCT
Drug	D_and_T200_PCT	PRCT_no2	Cell_line.Tx17_D_and_T200	Plate.99	ZFYVE26	0.85	-0.0296533904909674	pearson	1	Ttest_pvalue	Coefficient_of_eigenassay	SVD_pCMs_only2CTb	NoPrepr	SVD	10620	PRCT_no2-Tx17_D_and_T200	N	Kept components	PRCT
Drug	D_and_T200_PCT	PRCT_no2	Cell_line.Tx17_D_and_T200	Plate.99	ZFYVE27	0.85	-0.0404952738119268	pearson	1	Ttest_pvalue	Coefficient_of_eigenassay	SVD_pCMs_only2CTb	NoPrepr	SVD	9303	PRCT_no2-Tx17_D_and_T200	N	Kept components	PRCT
Drug	D_and_T200_PCT	PRCT_no2	Cell_line.Tx17_D_and_T200	Plate.99	ZFYVE28	0.85	0.0789237218082138	pearson	1	Ttest_pvalue	Coefficient_of_eigenassay	SVD_pCMs_only2CTb	NoPrepr	SVD	5590	PRCT_no2-Tx17_D_and_T200	N	Kept components	PRCT
Drug	D_and_T200_PCT	PRCT_no2	Cell_line.Tx17_D_and_T200	Plate.99	ZFYVE9	0.85	-0.0157000961965824	pearson	1	Ttest_pvalue	Coefficient_of_eigenassay	SVD_pCMs_only2CTb	NoPrepr	SVD	12553	PRCT_no2-Tx17_D_and_T200	N	Kept components	PRCT
Drug	D_and_T200_PCT	PRCT_no2	Cell_line.Tx17_D_and_T200	Plate.99	ZGLP1	0.85	0.103395550196475	pearson	1	Ttest_pvalue	Coefficient_of_eigenassay	SVD_pCMs_only2CTb	NoPrepr	SVD	4024	PRCT_no2-Tx17_D_and_T200	N	Kept components	PRCT
Drug	D_and_T200_PCT	PRCT_no2	Cell_line.Tx17_D_and_T200	Plate.99	ZGPAT	0.85	-0.0284537624262998	pearson	1	Ttest_pvalue	Coefficient_of_eigenassay	SVD_pCMs_only2CTb	NoPrepr	SVD	10773	PRCT_no2-Tx17_D_and_T200	N	Kept components	PRCT
Drug	D_and_T200_PCT	PRCT_no2	Cell_line.Tx17_D_and_T200	Plate.99	ZGRF1	0.85	-0.0858809436051063	pearson	1	Ttest_pvalue	Coefficient_of_eigenassay	SVD_pCMs_only2CTb	NoPrepr	SVD	5086	PRCT_no2-Tx17_D_and_T200	N	Kept components	PRCT
Drug	D_and_T200_PCT	PRCT_no2	Cell_line.Tx17_D_and_T200	Plate.99	ZHX1	0.85	-0.00300759725304461	pearson	1	Ttest_pvalue	Coefficient_of_eigenassay	SVD_pCMs_only2CTb	NoPrepr	SVD	14658	PRCT_no2-Tx17_D_and_T200	N	Kept components	PRCT
Drug	D_and_T200_PCT	PRCT_no2	Cell_line.Tx17_D_and_T200	Plate.99	ZHX1-C8orf76	0.85	-0.0674810161594701	pearson	1	Ttest_pvalue	Coefficient_of_eigenassay	SVD_pCMs_only2CTb	NoPrepr	SVD	6579	PRCT_no2-Tx17_D_and_T200	N	Kept components	PRCT
Drug	D_and_T200_PCT	PRCT_no2	Cell_line.Tx17_D_and_T200	Plate.99	ZHX2	0.85	-0.109896413226926	pearson	1	Ttest_pvalue	Coefficient_of_eigenassay	SVD_pCMs_only2CTb	NoPrepr	SVD	3650	PRCT_no2-Tx17_D_and_T200	N	Kept components	PRCT
Drug	D_and_T200_PCT	PRCT_no2	Cell_line.Tx17_D_and_T200	Plate.99	ZHX3	0.85	0.00186088156095762	pearson	1	Ttest_pvalue	Coefficient_of_eigenassay	SVD_pCMs_only2CTb	NoPrepr	SVD	14873	PRCT_no2-Tx17_D_and_T200	N	Kept components	PRCT
Drug	D_and_T200_PCT	PRCT_no2	Cell_line.Tx17_D_and_T200	Plate.99	ZIC1	0.85	0.0896005850495054	pearson	1	Ttest_pvalue	Coefficient_of_eigenassay	SVD_pCMs_only2CTb	NoPrepr	SVD	4848	PRCT_no2-Tx17_D_and_T200	N	Kept components	PRCT
Drug	D_and_T200_PCT	PRCT_no2	Cell_line.Tx17_D_and_T200	Plate.99	ZIC2	0.85	0.0269206963704319	pearson	1	Ttest_pvalue	Coefficient_of_eigenassay	SVD_pCMs_only2CTb	NoPrepr	SVD	10976	PRCT_no2-Tx17_D_and_T200	N	Kept components	PRCT
Drug	D_and_T200_PCT	PRCT_no2	Cell_line.Tx17_D_and_T200	Plate.99	ZIC3	0.85	0.0838274694864119	pearson	1	Ttest_pvalue	Coefficient_of_eigenassay	SVD_pCMs_only2CTb	NoPrepr	SVD	5238	PRCT_no2-Tx17_D_and_T200	N	Kept components	PRCT
Drug	D_and_T200_PCT	PRCT_no2	Cell_line.Tx17_D_and_T200	Plate.99	ZIC4	0.85	-0.0509299829350699	pearson	1	Ttest_pvalue	Coefficient_of_eigenassay	SVD_pCMs_only2CTb	NoPrepr	SVD	8221	PRCT_no2-Tx17_D_and_T200	N	Kept components	PRCT
Drug	D_and_T200_PCT	PRCT_no2	Cell_line.Tx17_D_and_T200	Plate.99	ZIC5	0.85	-0.0677983153656281	pearson	1	Ttest_pvalue	Coefficient_of_eigenassay	SVD_pCMs_only2CTb	NoPrepr	SVD	6554	PRCT_no2-Tx17_D_and_T200	N	Kept components	PRCT
Drug	D_and_T200_PCT	PRCT_no2	Cell_line.Tx17_D_and_T200	Plate.99	ZIK1	0.85	-0.00878147667330446	pearson	1	Ttest_pvalue	Coefficient_of_eigenassay	SVD_pCMs_only2CTb	NoPrepr	SVD	13622	PRCT_no2-Tx17_D_and_T200	N	Kept components	PRCT
Drug	D_and_T200_PCT	PRCT_no2	Cell_line.Tx17_D_and_T200	Plate.99	ZKSCAN1	0.85	-0.0912749441390929	pearson	1	Ttest_pvalue	Coefficient_of_eigenassay	SVD_pCMs_only2CTb	NoPrepr	SVD	4727	PRCT_no2-Tx17_D_and_T200	N	Kept components	PRCT
Drug	D_and_T200_PCT	PRCT_no2	Cell_line.Tx17_D_and_T200	Plate.99	ZKSCAN2	0.85	0.0156421525462657	pearson	1	Ttest_pvalue	Coefficient_of_eigenassay	SVD_pCMs_only2CTb	NoPrepr	SVD	12560	PRCT_no2-Tx17_D_and_T200	N	Kept components	PRCT
Drug	D_and_T200_PCT	PRCT_no2	Cell_line.Tx17_D_and_T200	Plate.99	ZKSCAN3	0.85	-0.00500612479102444	pearson	1	Ttest_pvalue	Coefficient_of_eigenassay	SVD_pCMs_only2CTb	NoPrepr	SVD	14273	PRCT_no2-Tx17_D_and_T200	N	Kept components	PRCT
Drug	D_and_T200_PCT	PRCT_no2	Cell_line.Tx17_D_and_T200	Plate.99	ZKSCAN4	0.85	-0.181772859854773	pearson	1	Ttest_pvalue	Coefficient_of_eigenassay	SVD_pCMs_only2CTb	NoPrepr	SVD	1398	PRCT_no2-Tx17_D_and_T200	N	Kept components	PRCT
Drug	D_and_T200_PCT	PRCT_no2	Cell_line.Tx17_D_and_T200	Plate.99	ZKSCAN5	0.85	-0.0695734371933688	pearson	1	Ttest_pvalue	Coefficient_of_eigenassay	SVD_pCMs_only2CTb	NoPrepr	SVD	6392	PRCT_no2-Tx17_D_and_T200	N	Kept components	PRCT
Drug	D_and_T200_PCT	PRCT_no2	Cell_line.Tx17_D_and_T200	Plate.99	ZKSCAN7	0.85	0.0830181082185035	pearson	1	Ttest_pvalue	Coefficient_of_eigenassay	SVD_pCMs_only2CTb	NoPrepr	SVD	5304	PRCT_no2-Tx17_D_and_T200	N	Kept components	PRCT
Drug	D_and_T200_PCT	PRCT_no2	Cell_line.Tx17_D_and_T200	Plate.99	ZKSCAN8	0.85	-0.0406572358086566	pearson	1	Ttest_pvalue	Coefficient_of_eigenassay	SVD_pCMs_only2CTb	NoPrepr	SVD	9290	PRCT_no2-Tx17_D_and_T200	N	Kept components	PRCT
Drug	D_and_T200_PCT	PRCT_no2	Cell_line.Tx17_D_and_T200	Plate.99	ZMAT1	0.85	0.067045979613846	pearson	1	Ttest_pvalue	Coefficient_of_eigenassay	SVD_pCMs_only2CTb	NoPrepr	SVD	6616	PRCT_no2-Tx17_D_and_T200	N	Kept components	PRCT
Drug	D_and_T200_PCT	PRCT_no2	Cell_line.Tx17_D_and_T200	Plate.99	ZMAT2	0.85	-0.0630015618531855	pearson	1	Ttest_pvalue	Coefficient_of_eigenassay	SVD_pCMs_only2CTb	NoPrepr	SVD	6989	PRCT_no2-Tx17_D_and_T200	N	Kept components	PRCT
Drug	D_and_T200_PCT	PRCT_no2	Cell_line.Tx17_D_and_T200	Plate.99	ZMAT3	0.85	-0.0462470244763839	pearson	1	Ttest_pvalue	Coefficient_of_eigenassay	SVD_pCMs_only2CTb	NoPrepr	SVD	8703	PRCT_no2-Tx17_D_and_T200	N	Kept components	PRCT
Drug	D_and_T200_PCT	PRCT_no2	Cell_line.Tx17_D_and_T200	Plate.99	ZMAT4	0.85	-0.0844057961009236	pearson	1	Ttest_pvalue	Coefficient_of_eigenassay	SVD_pCMs_only2CTb	NoPrepr	SVD	5202	PRCT_no2-Tx17_D_and_T200	N	Kept components	PRCT
Drug	D_and_T200_PCT	PRCT_no2	Cell_line.Tx17_D_and_T200	Plate.99	ZMAT5	0.85	0.0839921095805781	pearson	1	Ttest_pvalue	Coefficient_of_eigenassay	SVD_pCMs_only2CTb	NoPrepr	SVD	5228	PRCT_no2-Tx17_D_and_T200	N	Kept components	PRCT
Drug	D_and_T200_PCT	PRCT_no2	Cell_line.Tx17_D_and_T200	Plate.99	ZMIZ1	0.85	-0.0950747695311576	pearson	1	Ttest_pvalue	Coefficient_of_eigenassay	SVD_pCMs_only2CTb	NoPrepr	SVD	4487	PRCT_no2-Tx17_D_and_T200	N	Kept components	PRCT
Drug	D_and_T200_PCT	PRCT_no2	Cell_line.Tx17_D_and_T200	Plate.99	ZMIZ2	0.85	-0.0481495802980619	pearson	1	Ttest_pvalue	Coefficient_of_eigenassay	SVD_pCMs_only2CTb	NoPrepr	SVD	8494	PRCT_no2-Tx17_D_and_T200	N	Kept components	PRCT
Drug	D_and_T200_PCT	PRCT_no2	Cell_line.Tx17_D_and_T200	Plate.99	ZMPSTE24	0.85	0.0713927278601095	pearson	1	Ttest_pvalue	Coefficient_of_eigenassay	SVD_pCMs_only2CTb	NoPrepr	SVD	6240	PRCT_no2-Tx17_D_and_T200	N	Kept components	PRCT
Drug	D_and_T200_PCT	PRCT_no2	Cell_line.Tx17_D_and_T200	Plate.99	ZMYM1	0.85	0.0220247043128765	pearson	1	Ttest_pvalue	Coefficient_of_eigenassay	SVD_pCMs_only2CTb	NoPrepr	SVD	11671	PRCT_no2-Tx17_D_and_T200	N	Kept components	PRCT
Drug	D_and_T200_PCT	PRCT_no2	Cell_line.Tx17_D_and_T200	Plate.99	ZMYM2	0.85	-0.0183459494512442	pearson	1	Ttest_pvalue	Coefficient_of_eigenassay	SVD_pCMs_only2CTb	NoPrepr	SVD	12171	PRCT_no2-Tx17_D_and_T200	N	Kept components	PRCT
Drug	D_and_T200_PCT	PRCT_no2	Cell_line.Tx17_D_and_T200	Plate.99	ZMYM3	0.85	-0.0328447126844294	pearson	1	Ttest_pvalue	Coefficient_of_eigenassay	SVD_pCMs_only2CTb	NoPrepr	SVD	10236	PRCT_no2-Tx17_D_and_T200	N	Kept components	PRCT
Drug	D_and_T200_PCT	PRCT_no2	Cell_line.Tx17_D_and_T200	Plate.99	ZMYM4	0.85	-0.0512076018266561	pearson	1	Ttest_pvalue	Coefficient_of_eigenassay	SVD_pCMs_only2CTb	NoPrepr	SVD	8192	PRCT_no2-Tx17_D_and_T200	N	Kept components	PRCT
Drug	D_and_T200_PCT	PRCT_no2	Cell_line.Tx17_D_and_T200	Plate.99	ZMYM5	0.85	0.0426292052839027	pearson	1	Ttest_pvalue	Coefficient_of_eigenassay	SVD_pCMs_only2CTb	NoPrepr	SVD	9087	PRCT_no2-Tx17_D_and_T200	N	Kept components	PRCT
Drug	D_and_T200_PCT	PRCT_no2	Cell_line.Tx17_D_and_T200	Plate.99	ZMYM6	0.85	0.0802491056206892	pearson	1	Ttest_pvalue	Coefficient_of_eigenassay	SVD_pCMs_only2CTb	NoPrepr	SVD	5495	PRCT_no2-Tx17_D_and_T200	N	Kept components	PRCT
Drug	D_and_T200_PCT	PRCT_no2	Cell_line.Tx17_D_and_T200	Plate.99	ZMYND10	0.85	0.193474106505418	pearson	1	Ttest_pvalue	Coefficient_of_eigenassay	SVD_pCMs_only2CTb	NoPrepr	SVD	1191	PRCT_no2-Tx17_D_and_T200	N	Kept components	PRCT
Drug	D_and_T200_PCT	PRCT_no2	Cell_line.Tx17_D_and_T200	Plate.99	ZMYND11	0.85	0.00660972997196926	pearson	1	Ttest_pvalue	Coefficient_of_eigenassay	SVD_pCMs_only2CTb	NoPrepr	SVD	13974	PRCT_no2-Tx17_D_and_T200	N	Kept components	PRCT
Drug	D_and_T200_PCT	PRCT_no2	Cell_line.Tx17_D_and_T200	Plate.99	ZMYND12	0.85	-0.0254010412463523	pearson	1	Ttest_pvalue	Coefficient_of_eigenassay	SVD_pCMs_only2CTb	NoPrepr	SVD	11184	PRCT_no2-Tx17_D_and_T200	N	Kept components	PRCT
Drug	D_and_T200_PCT	PRCT_no2	Cell_line.Tx17_D_and_T200	Plate.99	ZMYND15	0.85	-0.0542633810052295	pearson	1	Ttest_pvalue	Coefficient_of_eigenassay	SVD_pCMs_only2CTb	NoPrepr	SVD	7853	PRCT_no2-Tx17_D_and_T200	N	Kept components	PRCT
Drug	D_and_T200_PCT	PRCT_no2	Cell_line.Tx17_D_and_T200	Plate.99	ZMYND19	0.85	0.013463639721403	pearson	1	Ttest_pvalue	Coefficient_of_eigenassay	SVD_pCMs_only2CTb	NoPrepr	SVD	12878	PRCT_no2-Tx17_D_and_T200	N	Kept components	PRCT
Drug	D_and_T200_PCT	PRCT_no2	Cell_line.Tx17_D_and_T200	Plate.99	ZMYND8	0.85	-0.0489059663117229	pearson	1	Ttest_pvalue	Coefficient_of_eigenassay	SVD_pCMs_only2CTb	NoPrepr	SVD	8415	PRCT_no2-Tx17_D_and_T200	N	Kept components	PRCT
Drug	D_and_T200_PCT	PRCT_no2	Cell_line.Tx17_D_and_T200	Plate.99	ZNF10	0.85	-0.192073113765009	pearson	1	Ttest_pvalue	Coefficient_of_eigenassay	SVD_pCMs_only2CTb	NoPrepr	SVD	1224	PRCT_no2-Tx17_D_and_T200	N	Kept components	PRCT
Drug	D_and_T200_PCT	PRCT_no2	Cell_line.Tx17_D_and_T200	Plate.99	ZNF101	0.85	0.0101449519788963	pearson	1	Ttest_pvalue	Coefficient_of_eigenassay	SVD_pCMs_only2CTb	NoPrepr	SVD	13421	PRCT_no2-Tx17_D_and_T200	N	Kept components	PRCT
Drug	D_and_T200_PCT	PRCT_no2	Cell_line.Tx17_D_and_T200	Plate.99	ZNF106	0.85	-0.0359117195046777	pearson	1	Ttest_pvalue	Coefficient_of_eigenassay	SVD_pCMs_only2CTb	NoPrepr	SVD	9865	PRCT_no2-Tx17_D_and_T200	N	Kept components	PRCT
Drug	D_and_T200_PCT	PRCT_no2	Cell_line.Tx17_D_and_T200	Plate.99	ZNF107	0.85	-0.105299711155796	pearson	1	Ttest_pvalue	Coefficient_of_eigenassay	SVD_pCMs_only2CTb	NoPrepr	SVD	3919	PRCT_no2-Tx17_D_and_T200	N	Kept components	PRCT
Drug	D_and_T200_PCT	PRCT_no2	Cell_line.Tx17_D_and_T200	Plate.99	ZNF112	0.85	0.108861845637002	pearson	1	Ttest_pvalue	Coefficient_of_eigenassay	SVD_pCMs_only2CTb	NoPrepr	SVD	3705	PRCT_no2-Tx17_D_and_T200	N	Kept components	PRCT
Drug	D_and_T200_PCT	PRCT_no2	Cell_line.Tx17_D_and_T200	Plate.99	ZNF114	0.85	0.0400114619401609	pearson	1	Ttest_pvalue	Coefficient_of_eigenassay	SVD_pCMs_only2CTb	NoPrepr	SVD	9367	PRCT_no2-Tx17_D_and_T200	N	Kept components	PRCT
Drug	D_and_T200_PCT	PRCT_no2	Cell_line.Tx17_D_and_T200	Plate.99	ZNF117	0.85	-0.0468697156901456	pearson	1	Ttest_pvalue	Coefficient_of_eigenassay	SVD_pCMs_only2CTb	NoPrepr	SVD	8633	PRCT_no2-Tx17_D_and_T200	N	Kept components	PRCT
Drug	D_and_T200_PCT	PRCT_no2	Cell_line.Tx17_D_and_T200	Plate.99	ZNF12	0.85	-0.0678805044296694	pearson	1	Ttest_pvalue	Coefficient_of_eigenassay	SVD_pCMs_only2CTb	NoPrepr	SVD	6548	PRCT_no2-Tx17_D_and_T200	N	Kept components	PRCT
Drug	D_and_T200_PCT	PRCT_no2	Cell_line.Tx17_D_and_T200	Plate.99	ZNF121	0.85	-0.0221413768604566	pearson	1	Ttest_pvalue	Coefficient_of_eigenassay	SVD_pCMs_only2CTb	NoPrepr	SVD	11650	PRCT_no2-Tx17_D_and_T200	N	Kept components	PRCT
Drug	D_and_T200_PCT	PRCT_no2	Cell_line.Tx17_D_and_T200	Plate.99	ZNF124	0.85	-0.090733076673565	pearson	1	Ttest_pvalue	Coefficient_of_eigenassay	SVD_pCMs_only2CTb	NoPrepr	SVD	4766	PRCT_no2-Tx17_D_and_T200	N	Kept components	PRCT
Drug	D_and_T200_PCT	PRCT_no2	Cell_line.Tx17_D_and_T200	Plate.99	ZNF131	0.85	-0.00888121231302485	pearson	1	Ttest_pvalue	Coefficient_of_eigenassay	SVD_pCMs_only2CTb	NoPrepr	SVD	13609	PRCT_no2-Tx17_D_and_T200	N	Kept components	PRCT
Drug	D_and_T200_PCT	PRCT_no2	Cell_line.Tx17_D_and_T200	Plate.99	ZNF132	0.85	-0.0505738495533999	pearson	1	Ttest_pvalue	Coefficient_of_eigenassay	SVD_pCMs_only2CTb	NoPrepr	SVD	8256	PRCT_no2-Tx17_D_and_T200	N	Kept components	PRCT
Drug	D_and_T200_PCT	PRCT_no2	Cell_line.Tx17_D_and_T200	Plate.99	ZNF133	0.85	-0.00432113321395135	pearson	1	Ttest_pvalue	Coefficient_of_eigenassay	SVD_pCMs_only2CTb	NoPrepr	SVD	14406	PRCT_no2-Tx17_D_and_T200	N	Kept components	PRCT
Drug	D_and_T200_PCT	PRCT_no2	Cell_line.Tx17_D_and_T200	Plate.99	ZNF134	0.85	-0.00180604428343041	pearson	1	Ttest_pvalue	Coefficient_of_eigenassay	SVD_pCMs_only2CTb	NoPrepr	SVD	14880	PRCT_no2-Tx17_D_and_T200	N	Kept components	PRCT
Drug	D_and_T200_PCT	PRCT_no2	Cell_line.Tx17_D_and_T200	Plate.99	ZNF135	0.85	-0.0140654501200053	pearson	1	Ttest_pvalue	Coefficient_of_eigenassay	SVD_pCMs_only2CTb	NoPrepr	SVD	12788	PRCT_no2-Tx17_D_and_T200	N	Kept components	PRCT
Drug	D_and_T200_PCT	PRCT_no2	Cell_line.Tx17_D_and_T200	Plate.99	ZNF136	0.85	-0.03997737802783	pearson	1	Ttest_pvalue	Coefficient_of_eigenassay	SVD_pCMs_only2CTb	NoPrepr	SVD	9374	PRCT_no2-Tx17_D_and_T200	N	Kept components	PRCT
Drug	D_and_T200_PCT	PRCT_no2	Cell_line.Tx17_D_and_T200	Plate.99	ZNF138	0.85	-0.079500675883228	pearson	1	Ttest_pvalue	Coefficient_of_eigenassay	SVD_pCMs_only2CTb	NoPrepr	SVD	5552	PRCT_no2-Tx17_D_and_T200	N	Kept components	PRCT
Drug	D_and_T200_PCT	PRCT_no2	Cell_line.Tx17_D_and_T200	Plate.99	ZNF14	0.85	0.0103452955131584	pearson	1	Ttest_pvalue	Coefficient_of_eigenassay	SVD_pCMs_only2CTb	NoPrepr	SVD	13387	PRCT_no2-Tx17_D_and_T200	N	Kept components	PRCT
Drug	D_and_T200_PCT	PRCT_no2	Cell_line.Tx17_D_and_T200	Plate.99	ZNF140	0.85	0.0348551617036146	pearson	1	Ttest_pvalue	Coefficient_of_eigenassay	SVD_pCMs_only2CTb	NoPrepr	SVD	9976	PRCT_no2-Tx17_D_and_T200	N	Kept components	PRCT
Drug	D_and_T200_PCT	PRCT_no2	Cell_line.Tx17_D_and_T200	Plate.99	ZNF141	0.85	0.00337080929860489	pearson	1	Ttest_pvalue	Coefficient_of_eigenassay	SVD_pCMs_only2CTb	NoPrepr	SVD	14590	PRCT_no2-Tx17_D_and_T200	N	Kept components	PRCT
Drug	D_and_T200_PCT	PRCT_no2	Cell_line.Tx17_D_and_T200	Plate.99	ZNF142	0.85	-0.120659892026492	pearson	1	Ttest_pvalue	Coefficient_of_eigenassay	SVD_pCMs_only2CTb	NoPrepr	SVD	3136	PRCT_no2-Tx17_D_and_T200	N	Kept components	PRCT
Drug	D_and_T200_PCT	PRCT_no2	Cell_line.Tx17_D_and_T200	Plate.99	ZNF143	0.85	0.0273326650531991	pearson	1	Ttest_pvalue	Coefficient_of_eigenassay	SVD_pCMs_only2CTb	NoPrepr	SVD	10921	PRCT_no2-Tx17_D_and_T200	N	Kept components	PRCT
Drug	D_and_T200_PCT	PRCT_no2	Cell_line.Tx17_D_and_T200	Plate.99	ZNF146	0.85	0.0983907041353397	pearson	1	Ttest_pvalue	Coefficient_of_eigenassay	SVD_pCMs_only2CTb	NoPrepr	SVD	4308	PRCT_no2-Tx17_D_and_T200	N	Kept components	PRCT
Drug	D_and_T200_PCT	PRCT_no2	Cell_line.Tx17_D_and_T200	Plate.99	ZNF148	0.85	0.097983230141356	pearson	1	Ttest_pvalue	Coefficient_of_eigenassay	SVD_pCMs_only2CTb	NoPrepr	SVD	4333	PRCT_no2-Tx17_D_and_T200	N	Kept components	PRCT
Drug	D_and_T200_PCT	PRCT_no2	Cell_line.Tx17_D_and_T200	Plate.99	ZNF154	0.85	0.0227027720394032	pearson	1	Ttest_pvalue	Coefficient_of_eigenassay	SVD_pCMs_only2CTb	NoPrepr	SVD	11573	PRCT_no2-Tx17_D_and_T200	N	Kept components	PRCT
Drug	D_and_T200_PCT	PRCT_no2	Cell_line.Tx17_D_and_T200	Plate.99	ZNF155	0.85	0.00405898455900669	pearson	1	Ttest_pvalue	Coefficient_of_eigenassay	SVD_pCMs_only2CTb	NoPrepr	SVD	14457	PRCT_no2-Tx17_D_and_T200	N	Kept components	PRCT
Drug	D_and_T200_PCT	PRCT_no2	Cell_line.Tx17_D_and_T200	Plate.99	ZNF157	0.85	0.0612464052015197	pearson	1	Ttest_pvalue	Coefficient_of_eigenassay	SVD_pCMs_only2CTb	NoPrepr	SVD	7163	PRCT_no2-Tx17_D_and_T200	N	Kept components	PRCT
Drug	D_and_T200_PCT	PRCT_no2	Cell_line.Tx17_D_and_T200	Plate.99	ZNF16	0.85	-0.0175081359368354	pearson	1	Ttest_pvalue	Coefficient_of_eigenassay	SVD_pCMs_only2CTb	NoPrepr	SVD	12302	PRCT_no2-Tx17_D_and_T200	N	Kept components	PRCT
Drug	D_and_T200_PCT	PRCT_no2	Cell_line.Tx17_D_and_T200	Plate.99	ZNF160	0.85	-0.0914442333698459	pearson	1	Ttest_pvalue	Coefficient_of_eigenassay	SVD_pCMs_only2CTb	NoPrepr	SVD	4712	PRCT_no2-Tx17_D_and_T200	N	Kept components	PRCT
Drug	D_and_T200_PCT	PRCT_no2	Cell_line.Tx17_D_and_T200	Plate.99	ZNF165	0.85	0.043137438963713	pearson	1	Ttest_pvalue	Coefficient_of_eigenassay	SVD_pCMs_only2CTb	NoPrepr	SVD	9034	PRCT_no2-Tx17_D_and_T200	N	Kept components	PRCT
Drug	D_and_T200_PCT	PRCT_no2	Cell_line.Tx17_D_and_T200	Plate.99	ZNF169	0.85	-0.0632273541773734	pearson	1	Ttest_pvalue	Coefficient_of_eigenassay	SVD_pCMs_only2CTb	NoPrepr	SVD	6963	PRCT_no2-Tx17_D_and_T200	N	Kept components	PRCT
Drug	D_and_T200_PCT	PRCT_no2	Cell_line.Tx17_D_and_T200	Plate.99	ZNF17	0.85	-0.137650565923489	pearson	1	Ttest_pvalue	Coefficient_of_eigenassay	SVD_pCMs_only2CTb	NoPrepr	SVD	2478	PRCT_no2-Tx17_D_and_T200	N	Kept components	PRCT
Drug	D_and_T200_PCT	PRCT_no2	Cell_line.Tx17_D_and_T200	Plate.99	ZNF174	0.85	0.0622078492605831	pearson	1	Ttest_pvalue	Coefficient_of_eigenassay	SVD_pCMs_only2CTb	NoPrepr	SVD	7075	PRCT_no2-Tx17_D_and_T200	N	Kept components	PRCT
Drug	D_and_T200_PCT	PRCT_no2	Cell_line.Tx17_D_and_T200	Plate.99	ZNF175	0.85	-0.123570127548459	pearson	1	Ttest_pvalue	Coefficient_of_eigenassay	SVD_pCMs_only2CTb	NoPrepr	SVD	3019	PRCT_no2-Tx17_D_and_T200	N	Kept components	PRCT
Drug	D_and_T200_PCT	PRCT_no2	Cell_line.Tx17_D_and_T200	Plate.99	ZNF18	0.85	0.0277269450344833	pearson	1	Ttest_pvalue	Coefficient_of_eigenassay	SVD_pCMs_only2CTb	NoPrepr	SVD	10873	PRCT_no2-Tx17_D_and_T200	N	Kept components	PRCT
Drug	D_and_T200_PCT	PRCT_no2	Cell_line.Tx17_D_and_T200	Plate.99	ZNF180	0.85	0.143955530514295	pearson	1	Ttest_pvalue	Coefficient_of_eigenassay	SVD_pCMs_only2CTb	NoPrepr	SVD	2265	PRCT_no2-Tx17_D_and_T200	N	Kept components	PRCT
Drug	D_and_T200_PCT	PRCT_no2	Cell_line.Tx17_D_and_T200	Plate.99	ZNF181	0.85	-0.0890599992454028	pearson	1	Ttest_pvalue	Coefficient_of_eigenassay	SVD_pCMs_only2CTb	NoPrepr	SVD	4883	PRCT_no2-Tx17_D_and_T200	N	Kept components	PRCT
Drug	D_and_T200_PCT	PRCT_no2	Cell_line.Tx17_D_and_T200	Plate.99	ZNF182	0.85	-0.184662644205867	pearson	1	Ttest_pvalue	Coefficient_of_eigenassay	SVD_pCMs_only2CTb	NoPrepr	SVD	1342	PRCT_no2-Tx17_D_and_T200	N	Kept components	PRCT
Drug	D_and_T200_PCT	PRCT_no2	Cell_line.Tx17_D_and_T200	Plate.99	ZNF184	0.85	0.0725439661495559	pearson	1	Ttest_pvalue	Coefficient_of_eigenassay	SVD_pCMs_only2CTb	NoPrepr	SVD	6140	PRCT_no2-Tx17_D_and_T200	N	Kept components	PRCT
Drug	D_and_T200_PCT	PRCT_no2	Cell_line.Tx17_D_and_T200	Plate.99	ZNF185	0.85	-0.240978244323465	pearson	1	Ttest_pvalue	Coefficient_of_eigenassay	SVD_pCMs_only2CTb	NoPrepr	SVD	690	PRCT_no2-Tx17_D_and_T200	N	Kept components	PRCT
Drug	D_and_T200_PCT	PRCT_no2	Cell_line.Tx17_D_and_T200	Plate.99	ZNF189	0.85	0.0279725926519863	pearson	1	Ttest_pvalue	Coefficient_of_eigenassay	SVD_pCMs_only2CTb	NoPrepr	SVD	10841	PRCT_no2-Tx17_D_and_T200	N	Kept components	PRCT
Drug	D_and_T200_PCT	PRCT_no2	Cell_line.Tx17_D_and_T200	Plate.99	ZNF19	0.85	0.00567032197056064	pearson	1	Ttest_pvalue	Coefficient_of_eigenassay	SVD_pCMs_only2CTb	NoPrepr	SVD	14129	PRCT_no2-Tx17_D_and_T200	N	Kept components	PRCT
Drug	D_and_T200_PCT	PRCT_no2	Cell_line.Tx17_D_and_T200	Plate.99	ZNF195	0.85	0.0767227210871487	pearson	1	Ttest_pvalue	Coefficient_of_eigenassay	SVD_pCMs_only2CTb	NoPrepr	SVD	5773	PRCT_no2-Tx17_D_and_T200	N	Kept components	PRCT
Drug	D_and_T200_PCT	PRCT_no2	Cell_line.Tx17_D_and_T200	Plate.99	ZNF197	0.85	-0.0401638898323838	pearson	1	Ttest_pvalue	Coefficient_of_eigenassay	SVD_pCMs_only2CTb	NoPrepr	SVD	9348	PRCT_no2-Tx17_D_and_T200	N	Kept components	PRCT
Drug	D_and_T200_PCT	PRCT_no2	Cell_line.Tx17_D_and_T200	Plate.99	ZNF2	0.85	0.00790995632757583	pearson	1	Ttest_pvalue	Coefficient_of_eigenassay	SVD_pCMs_only2CTb	NoPrepr	SVD	13758	PRCT_no2-Tx17_D_and_T200	N	Kept components	PRCT
Drug	D_and_T200_PCT	PRCT_no2	Cell_line.Tx17_D_and_T200	Plate.99	ZNF200	0.85	-0.0315848954085073	pearson	1	Ttest_pvalue	Coefficient_of_eigenassay	SVD_pCMs_only2CTb	NoPrepr	SVD	10382	PRCT_no2-Tx17_D_and_T200	N	Kept components	PRCT
Drug	D_and_T200_PCT	PRCT_no2	Cell_line.Tx17_D_and_T200	Plate.99	ZNF202	0.85	0.0288681342700599	pearson	1	Ttest_pvalue	Coefficient_of_eigenassay	SVD_pCMs_only2CTb	NoPrepr	SVD	10722	PRCT_no2-Tx17_D_and_T200	N	Kept components	PRCT
Drug	D_and_T200_PCT	PRCT_no2	Cell_line.Tx17_D_and_T200	Plate.99	ZNF205	0.85	-0.00381672159411933	pearson	1	Ttest_pvalue	Coefficient_of_eigenassay	SVD_pCMs_only2CTb	NoPrepr	SVD	14503	PRCT_no2-Tx17_D_and_T200	N	Kept components	PRCT
Drug	D_and_T200_PCT	PRCT_no2	Cell_line.Tx17_D_and_T200	Plate.99	ZNF207	0.85	-0.0559820014191687	pearson	1	Ttest_pvalue	Coefficient_of_eigenassay	SVD_pCMs_only2CTb	NoPrepr	SVD	7682	PRCT_no2-Tx17_D_and_T200	N	Kept components	PRCT
Drug	D_and_T200_PCT	PRCT_no2	Cell_line.Tx17_D_and_T200	Plate.99	ZNF211	0.85	-0.0139584520228672	pearson	1	Ttest_pvalue	Coefficient_of_eigenassay	SVD_pCMs_only2CTb	NoPrepr	SVD	12806	PRCT_no2-Tx17_D_and_T200	N	Kept components	PRCT
Drug	D_and_T200_PCT	PRCT_no2	Cell_line.Tx17_D_and_T200	Plate.99	ZNF212	0.85	0.0476412094514275	pearson	1	Ttest_pvalue	Coefficient_of_eigenassay	SVD_pCMs_only2CTb	NoPrepr	SVD	8560	PRCT_no2-Tx17_D_and_T200	N	Kept components	PRCT
Drug	D_and_T200_PCT	PRCT_no2	Cell_line.Tx17_D_and_T200	Plate.99	ZNF213	0.85	0.0288933530285364	pearson	1	Ttest_pvalue	Coefficient_of_eigenassay	SVD_pCMs_only2CTb	NoPrepr	SVD	10718	PRCT_no2-Tx17_D_and_T200	N	Kept components	PRCT
Drug	D_and_T200_PCT	PRCT_no2	Cell_line.Tx17_D_and_T200	Plate.99	ZNF214	0.85	0.0305984151389284	pearson	1	Ttest_pvalue	Coefficient_of_eigenassay	SVD_pCMs_only2CTb	NoPrepr	SVD	10508	PRCT_no2-Tx17_D_and_T200	N	Kept components	PRCT
Drug	D_and_T200_PCT	PRCT_no2	Cell_line.Tx17_D_and_T200	Plate.99	ZNF215	0.85	0.0904174746058621	pearson	1	Ttest_pvalue	Coefficient_of_eigenassay	SVD_pCMs_only2CTb	NoPrepr	SVD	4786	PRCT_no2-Tx17_D_and_T200	N	Kept components	PRCT
Drug	D_and_T200_PCT	PRCT_no2	Cell_line.Tx17_D_and_T200	Plate.99	ZNF217	0.85	-0.163122790192754	pearson	1	Ttest_pvalue	Coefficient_of_eigenassay	SVD_pCMs_only2CTb	NoPrepr	SVD	1782	PRCT_no2-Tx17_D_and_T200	N	Kept components	PRCT
Drug	D_and_T200_PCT	PRCT_no2	Cell_line.Tx17_D_and_T200	Plate.99	ZNF219	0.85	-0.118264179637739	pearson	1	Ttest_pvalue	Coefficient_of_eigenassay	SVD_pCMs_only2CTb	NoPrepr	SVD	3245	PRCT_no2-Tx17_D_and_T200	N	Kept components	PRCT
Drug	D_and_T200_PCT	PRCT_no2	Cell_line.Tx17_D_and_T200	Plate.99	ZNF22	0.85	0.0551524963589697	pearson	1	Ttest_pvalue	Coefficient_of_eigenassay	SVD_pCMs_only2CTb	NoPrepr	SVD	7761	PRCT_no2-Tx17_D_and_T200	N	Kept components	PRCT
Drug	D_and_T200_PCT	PRCT_no2	Cell_line.Tx17_D_and_T200	Plate.99	ZNF221	0.85	-0.154294426315882	pearson	1	Ttest_pvalue	Coefficient_of_eigenassay	SVD_pCMs_only2CTb	NoPrepr	SVD	1971	PRCT_no2-Tx17_D_and_T200	N	Kept components	PRCT
Drug	D_and_T200_PCT	PRCT_no2	Cell_line.Tx17_D_and_T200	Plate.99	ZNF222	0.85	-0.0562655580737453	pearson	1	Ttest_pvalue	Coefficient_of_eigenassay	SVD_pCMs_only2CTb	NoPrepr	SVD	7660	PRCT_no2-Tx17_D_and_T200	N	Kept components	PRCT
Drug	D_and_T200_PCT	PRCT_no2	Cell_line.Tx17_D_and_T200	Plate.99	ZNF223	0.85	0.106834882020044	pearson	1	Ttest_pvalue	Coefficient_of_eigenassay	SVD_pCMs_only2CTb	NoPrepr	SVD	3818	PRCT_no2-Tx17_D_and_T200	N	Kept components	PRCT
Drug	D_and_T200_PCT	PRCT_no2	Cell_line.Tx17_D_and_T200	Plate.99	ZNF224	0.85	0.0364962879383125	pearson	1	Ttest_pvalue	Coefficient_of_eigenassay	SVD_pCMs_only2CTb	NoPrepr	SVD	9784	PRCT_no2-Tx17_D_and_T200	N	Kept components	PRCT
Drug	D_and_T200_PCT	PRCT_no2	Cell_line.Tx17_D_and_T200	Plate.99	ZNF225	0.85	0.00850239323324119	pearson	1	Ttest_pvalue	Coefficient_of_eigenassay	SVD_pCMs_only2CTb	NoPrepr	SVD	13666	PRCT_no2-Tx17_D_and_T200	N	Kept components	PRCT
Drug	D_and_T200_PCT	PRCT_no2	Cell_line.Tx17_D_and_T200	Plate.99	ZNF226	0.85	0.0218878889521897	pearson	1	Ttest_pvalue	Coefficient_of_eigenassay	SVD_pCMs_only2CTb	NoPrepr	SVD	11686	PRCT_no2-Tx17_D_and_T200	N	Kept components	PRCT
Drug	D_and_T200_PCT	PRCT_no2	Cell_line.Tx17_D_and_T200	Plate.99	ZNF227	0.85	-0.173859570465746	pearson	1	Ttest_pvalue	Coefficient_of_eigenassay	SVD_pCMs_only2CTb	NoPrepr	SVD	1537	PRCT_no2-Tx17_D_and_T200	N	Kept components	PRCT
Drug	D_and_T200_PCT	PRCT_no2	Cell_line.Tx17_D_and_T200	Plate.99	ZNF229	0.85	-0.00622324542499932	pearson	1	Ttest_pvalue	Coefficient_of_eigenassay	SVD_pCMs_only2CTb	NoPrepr	SVD	14041	PRCT_no2-Tx17_D_and_T200	N	Kept components	PRCT
Drug	D_and_T200_PCT	PRCT_no2	Cell_line.Tx17_D_and_T200	Plate.99	ZNF23	0.85	-0.138122977271066	pearson	1	Ttest_pvalue	Coefficient_of_eigenassay	SVD_pCMs_only2CTb	NoPrepr	SVD	2464	PRCT_no2-Tx17_D_and_T200	N	Kept components	PRCT
Drug	D_and_T200_PCT	PRCT_no2	Cell_line.Tx17_D_and_T200	Plate.99	ZNF230	0.85	-0.000969850344186236	pearson	1	Ttest_pvalue	Coefficient_of_eigenassay	SVD_pCMs_only2CTb	NoPrepr	SVD	15056	PRCT_no2-Tx17_D_and_T200	N	Kept components	PRCT
Drug	D_and_T200_PCT	PRCT_no2	Cell_line.Tx17_D_and_T200	Plate.99	ZNF232	0.85	0.142431506935258	pearson	1	Ttest_pvalue	Coefficient_of_eigenassay	SVD_pCMs_only2CTb	NoPrepr	SVD	2323	PRCT_no2-Tx17_D_and_T200	N	Kept components	PRCT
Drug	D_and_T200_PCT	PRCT_no2	Cell_line.Tx17_D_and_T200	Plate.99	ZNF233	0.85	0.0565013356604057	pearson	1	Ttest_pvalue	Coefficient_of_eigenassay	SVD_pCMs_only2CTb	NoPrepr	SVD	7641	PRCT_no2-Tx17_D_and_T200	N	Kept components	PRCT
Drug	D_and_T200_PCT	PRCT_no2	Cell_line.Tx17_D_and_T200	Plate.99	ZNF234	0.85	0.0745408484387609	pearson	1	Ttest_pvalue	Coefficient_of_eigenassay	SVD_pCMs_only2CTb	NoPrepr	SVD	5981	PRCT_no2-Tx17_D_and_T200	N	Kept components	PRCT
Drug	D_and_T200_PCT	PRCT_no2	Cell_line.Tx17_D_and_T200	Plate.99	ZNF235	0.85	-0.0644150564533164	pearson	1	Ttest_pvalue	Coefficient_of_eigenassay	SVD_pCMs_only2CTb	NoPrepr	SVD	6850	PRCT_no2-Tx17_D_and_T200	N	Kept components	PRCT
Drug	D_and_T200_PCT	PRCT_no2	Cell_line.Tx17_D_and_T200	Plate.99	ZNF236	0.85	-0.0450519278271795	pearson	1	Ttest_pvalue	Coefficient_of_eigenassay	SVD_pCMs_only2CTb	NoPrepr	SVD	8838	PRCT_no2-Tx17_D_and_T200	N	Kept components	PRCT
Drug	D_and_T200_PCT	PRCT_no2	Cell_line.Tx17_D_and_T200	Plate.99	ZNF239	0.85	0.0921673859902927	pearson	1	Ttest_pvalue	Coefficient_of_eigenassay	SVD_pCMs_only2CTb	NoPrepr	SVD	4669	PRCT_no2-Tx17_D_and_T200	N	Kept components	PRCT
Drug	D_and_T200_PCT	PRCT_no2	Cell_line.Tx17_D_and_T200	Plate.99	ZNF24	0.85	0.0285219387386355	pearson	1	Ttest_pvalue	Coefficient_of_eigenassay	SVD_pCMs_only2CTb	NoPrepr	SVD	10767	PRCT_no2-Tx17_D_and_T200	N	Kept components	PRCT
Drug	D_and_T200_PCT	PRCT_no2	Cell_line.Tx17_D_and_T200	Plate.99	ZNF248	0.85	-0.0480763881027299	pearson	1	Ttest_pvalue	Coefficient_of_eigenassay	SVD_pCMs_only2CTb	NoPrepr	SVD	8503	PRCT_no2-Tx17_D_and_T200	N	Kept components	PRCT
Drug	D_and_T200_PCT	PRCT_no2	Cell_line.Tx17_D_and_T200	Plate.99	ZNF25	0.85	-0.0907344034316063	pearson	1	Ttest_pvalue	Coefficient_of_eigenassay	SVD_pCMs_only2CTb	NoPrepr	SVD	4765	PRCT_no2-Tx17_D_and_T200	N	Kept components	PRCT
Drug	D_and_T200_PCT	PRCT_no2	Cell_line.Tx17_D_and_T200	Plate.99	ZNF250	0.85	0.00499575493724032	pearson	1	Ttest_pvalue	Coefficient_of_eigenassay	SVD_pCMs_only2CTb	NoPrepr	SVD	14276	PRCT_no2-Tx17_D_and_T200	N	Kept components	PRCT
Drug	D_and_T200_PCT	PRCT_no2	Cell_line.Tx17_D_and_T200	Plate.99	ZNF253	0.85	-0.174838436016575	pearson	1	Ttest_pvalue	Coefficient_of_eigenassay	SVD_pCMs_only2CTb	NoPrepr	SVD	1525	PRCT_no2-Tx17_D_and_T200	N	Kept components	PRCT
Drug	D_and_T200_PCT	PRCT_no2	Cell_line.Tx17_D_and_T200	Plate.99	ZNF254	0.85	0.0031365167327484	pearson	1	Ttest_pvalue	Coefficient_of_eigenassay	SVD_pCMs_only2CTb	NoPrepr	SVD	14637	PRCT_no2-Tx17_D_and_T200	N	Kept components	PRCT
Drug	D_and_T200_PCT	PRCT_no2	Cell_line.Tx17_D_and_T200	Plate.99	ZNF256	0.85	0.0234995369064933	pearson	1	Ttest_pvalue	Coefficient_of_eigenassay	SVD_pCMs_only2CTb	NoPrepr	SVD	11450	PRCT_no2-Tx17_D_and_T200	N	Kept components	PRCT
Drug	D_and_T200_PCT	PRCT_no2	Cell_line.Tx17_D_and_T200	Plate.99	ZNF26	0.85	0.01417085272778	pearson	1	Ttest_pvalue	Coefficient_of_eigenassay	SVD_pCMs_only2CTb	NoPrepr	SVD	12777	PRCT_no2-Tx17_D_and_T200	N	Kept components	PRCT
Drug	D_and_T200_PCT	PRCT_no2	Cell_line.Tx17_D_and_T200	Plate.99	ZNF260	0.85	0.0419192744501005	pearson	1	Ttest_pvalue	Coefficient_of_eigenassay	SVD_pCMs_only2CTb	NoPrepr	SVD	9158	PRCT_no2-Tx17_D_and_T200	N	Kept components	PRCT
Drug	D_and_T200_PCT	PRCT_no2	Cell_line.Tx17_D_and_T200	Plate.99	ZNF263	0.85	0.0657815459414236	pearson	1	Ttest_pvalue	Coefficient_of_eigenassay	SVD_pCMs_only2CTb	NoPrepr	SVD	6726	PRCT_no2-Tx17_D_and_T200	N	Kept components	PRCT
Drug	D_and_T200_PCT	PRCT_no2	Cell_line.Tx17_D_and_T200	Plate.99	ZNF264	0.85	-0.0561281342640467	pearson	1	Ttest_pvalue	Coefficient_of_eigenassay	SVD_pCMs_only2CTb	NoPrepr	SVD	7670	PRCT_no2-Tx17_D_and_T200	N	Kept components	PRCT
Drug	D_and_T200_PCT	PRCT_no2	Cell_line.Tx17_D_and_T200	Plate.99	ZNF266	0.85	0.000990354200178723	pearson	1	Ttest_pvalue	Coefficient_of_eigenassay	SVD_pCMs_only2CTb	NoPrepr	SVD	15054	PRCT_no2-Tx17_D_and_T200	N	Kept components	PRCT
Drug	D_and_T200_PCT	PRCT_no2	Cell_line.Tx17_D_and_T200	Plate.99	ZNF267	0.85	-0.0398103357039313	pearson	1	Ttest_pvalue	Coefficient_of_eigenassay	SVD_pCMs_only2CTb	NoPrepr	SVD	9390	PRCT_no2-Tx17_D_and_T200	N	Kept components	PRCT
Drug	D_and_T200_PCT	PRCT_no2	Cell_line.Tx17_D_and_T200	Plate.99	ZNF268	0.85	0.0112379236626054	pearson	1	Ttest_pvalue	Coefficient_of_eigenassay	SVD_pCMs_only2CTb	NoPrepr	SVD	13246	PRCT_no2-Tx17_D_and_T200	N	Kept components	PRCT
Drug	D_and_T200_PCT	PRCT_no2	Cell_line.Tx17_D_and_T200	Plate.99	ZNF273	0.85	-0.0802615002895879	pearson	1	Ttest_pvalue	Coefficient_of_eigenassay	SVD_pCMs_only2CTb	NoPrepr	SVD	5493	PRCT_no2-Tx17_D_and_T200	N	Kept components	PRCT
Drug	D_and_T200_PCT	PRCT_no2	Cell_line.Tx17_D_and_T200	Plate.99	ZNF274	0.85	-0.111853540163149	pearson	1	Ttest_pvalue	Coefficient_of_eigenassay	SVD_pCMs_only2CTb	NoPrepr	SVD	3547	PRCT_no2-Tx17_D_and_T200	N	Kept components	PRCT
Drug	D_and_T200_PCT	PRCT_no2	Cell_line.Tx17_D_and_T200	Plate.99	ZNF275	0.85	-0.0758579393724721	pearson	1	Ttest_pvalue	Coefficient_of_eigenassay	SVD_pCMs_only2CTb	NoPrepr	SVD	5856	PRCT_no2-Tx17_D_and_T200	N	Kept components	PRCT
Drug	D_and_T200_PCT	PRCT_no2	Cell_line.Tx17_D_and_T200	Plate.99	ZNF276	0.85	0.0183716683145319	pearson	1	Ttest_pvalue	Coefficient_of_eigenassay	SVD_pCMs_only2CTb	NoPrepr	SVD	12168	PRCT_no2-Tx17_D_and_T200	N	Kept components	PRCT
Drug	D_and_T200_PCT	PRCT_no2	Cell_line.Tx17_D_and_T200	Plate.99	ZNF277	0.85	0.0031261366897035	pearson	1	Ttest_pvalue	Coefficient_of_eigenassay	SVD_pCMs_only2CTb	NoPrepr	SVD	14641	PRCT_no2-Tx17_D_and_T200	N	Kept components	PRCT
Drug	D_and_T200_PCT	PRCT_no2	Cell_line.Tx17_D_and_T200	Plate.99	ZNF28	0.85	-0.0695343176415627	pearson	1	Ttest_pvalue	Coefficient_of_eigenassay	SVD_pCMs_only2CTb	NoPrepr	SVD	6396	PRCT_no2-Tx17_D_and_T200	N	Kept components	PRCT
Drug	D_and_T200_PCT	PRCT_no2	Cell_line.Tx17_D_and_T200	Plate.99	ZNF280C	0.85	-0.0539778091884871	pearson	1	Ttest_pvalue	Coefficient_of_eigenassay	SVD_pCMs_only2CTb	NoPrepr	SVD	7885	PRCT_no2-Tx17_D_and_T200	N	Kept components	PRCT
Drug	D_and_T200_PCT	PRCT_no2	Cell_line.Tx17_D_and_T200	Plate.99	ZNF280D	0.85	-0.14771125671525	pearson	1	Ttest_pvalue	Coefficient_of_eigenassay	SVD_pCMs_only2CTb	NoPrepr	SVD	2151	PRCT_no2-Tx17_D_and_T200	N	Kept components	PRCT
Drug	D_and_T200_PCT	PRCT_no2	Cell_line.Tx17_D_and_T200	Plate.99	ZNF281	0.85	-0.142615120810985	pearson	1	Ttest_pvalue	Coefficient_of_eigenassay	SVD_pCMs_only2CTb	NoPrepr	SVD	2314	PRCT_no2-Tx17_D_and_T200	N	Kept components	PRCT
Drug	D_and_T200_PCT	PRCT_no2	Cell_line.Tx17_D_and_T200	Plate.99	ZNF282	0.85	-0.0608264385528648	pearson	1	Ttest_pvalue	Coefficient_of_eigenassay	SVD_pCMs_only2CTb	NoPrepr	SVD	7210	PRCT_no2-Tx17_D_and_T200	N	Kept components	PRCT
Drug	D_and_T200_PCT	PRCT_no2	Cell_line.Tx17_D_and_T200	Plate.99	ZNF283	0.85	-0.01218140275191	pearson	1	Ttest_pvalue	Coefficient_of_eigenassay	SVD_pCMs_only2CTb	NoPrepr	SVD	13082	PRCT_no2-Tx17_D_and_T200	N	Kept components	PRCT
Drug	D_and_T200_PCT	PRCT_no2	Cell_line.Tx17_D_and_T200	Plate.99	ZNF284	0.85	-0.116383697634917	pearson	1	Ttest_pvalue	Coefficient_of_eigenassay	SVD_pCMs_only2CTb	NoPrepr	SVD	3339	PRCT_no2-Tx17_D_and_T200	N	Kept components	PRCT
Drug	D_and_T200_PCT	PRCT_no2	Cell_line.Tx17_D_and_T200	Plate.99	ZNF285	0.85	0.140012062010588	pearson	1	Ttest_pvalue	Coefficient_of_eigenassay	SVD_pCMs_only2CTb	NoPrepr	SVD	2400	PRCT_no2-Tx17_D_and_T200	N	Kept components	PRCT
Drug	D_and_T200_PCT	PRCT_no2	Cell_line.Tx17_D_and_T200	Plate.99	ZNF286A	0.85	-0.134953471048482	pearson	1	Ttest_pvalue	Coefficient_of_eigenassay	SVD_pCMs_only2CTb	NoPrepr	SVD	2579	PRCT_no2-Tx17_D_and_T200	N	Kept components	PRCT
Drug	D_and_T200_PCT	PRCT_no2	Cell_line.Tx17_D_and_T200	Plate.99	ZNF286B	0.85	0.100335016476993	pearson	1	Ttest_pvalue	Coefficient_of_eigenassay	SVD_pCMs_only2CTb	NoPrepr	SVD	4188	PRCT_no2-Tx17_D_and_T200	N	Kept components	PRCT
Drug	D_and_T200_PCT	PRCT_no2	Cell_line.Tx17_D_and_T200	Plate.99	ZNF287	0.85	-0.0456235228502824	pearson	1	Ttest_pvalue	Coefficient_of_eigenassay	SVD_pCMs_only2CTb	NoPrepr	SVD	8774	PRCT_no2-Tx17_D_and_T200	N	Kept components	PRCT
Drug	D_and_T200_PCT	PRCT_no2	Cell_line.Tx17_D_and_T200	Plate.99	ZNF292	0.85	-0.203587025178808	pearson	1	Ttest_pvalue	Coefficient_of_eigenassay	SVD_pCMs_only2CTb	NoPrepr	SVD	1056	PRCT_no2-Tx17_D_and_T200	N	Kept components	PRCT
Drug	D_and_T200_PCT	PRCT_no2	Cell_line.Tx17_D_and_T200	Plate.99	ZNF296	0.85	0.0231057147733725	pearson	1	Ttest_pvalue	Coefficient_of_eigenassay	SVD_pCMs_only2CTb	NoPrepr	SVD	11515	PRCT_no2-Tx17_D_and_T200	N	Kept components	PRCT
Drug	D_and_T200_PCT	PRCT_no2	Cell_line.Tx17_D_and_T200	Plate.99	ZNF3	0.85	0.0576387383786243	pearson	1	Ttest_pvalue	Coefficient_of_eigenassay	SVD_pCMs_only2CTb	NoPrepr	SVD	7502	PRCT_no2-Tx17_D_and_T200	N	Kept components	PRCT
Drug	D_and_T200_PCT	PRCT_no2	Cell_line.Tx17_D_and_T200	Plate.99	ZNF30	0.85	0.0141493344309353	pearson	1	Ttest_pvalue	Coefficient_of_eigenassay	SVD_pCMs_only2CTb	NoPrepr	SVD	12780	PRCT_no2-Tx17_D_and_T200	N	Kept components	PRCT
Drug	D_and_T200_PCT	PRCT_no2	Cell_line.Tx17_D_and_T200	Plate.99	ZNF300	0.85	-0.00225368877090377	pearson	1	Ttest_pvalue	Coefficient_of_eigenassay	SVD_pCMs_only2CTb	NoPrepr	SVD	14807	PRCT_no2-Tx17_D_and_T200	N	Kept components	PRCT
Drug	D_and_T200_PCT	PRCT_no2	Cell_line.Tx17_D_and_T200	Plate.99	ZNF302	0.85	0.0558758599127562	pearson	1	Ttest_pvalue	Coefficient_of_eigenassay	SVD_pCMs_only2CTb	NoPrepr	SVD	7693	PRCT_no2-Tx17_D_and_T200	N	Kept components	PRCT
Drug	D_and_T200_PCT	PRCT_no2	Cell_line.Tx17_D_and_T200	Plate.99	ZNF304	0.85	-0.0330240120192433	pearson	1	Ttest_pvalue	Coefficient_of_eigenassay	SVD_pCMs_only2CTb	NoPrepr	SVD	10214	PRCT_no2-Tx17_D_and_T200	N	Kept components	PRCT
Drug	D_and_T200_PCT	PRCT_no2	Cell_line.Tx17_D_and_T200	Plate.99	ZNF316	0.85	-0.109453516112317	pearson	1	Ttest_pvalue	Coefficient_of_eigenassay	SVD_pCMs_only2CTb	NoPrepr	SVD	3672	PRCT_no2-Tx17_D_and_T200	N	Kept components	PRCT
Drug	D_and_T200_PCT	PRCT_no2	Cell_line.Tx17_D_and_T200	Plate.99	ZNF317	0.85	-0.0754227887448405	pearson	1	Ttest_pvalue	Coefficient_of_eigenassay	SVD_pCMs_only2CTb	NoPrepr	SVD	5900	PRCT_no2-Tx17_D_and_T200	N	Kept components	PRCT
Drug	D_and_T200_PCT	PRCT_no2	Cell_line.Tx17_D_and_T200	Plate.99	ZNF318	0.85	-0.132434130865055	pearson	1	Ttest_pvalue	Coefficient_of_eigenassay	SVD_pCMs_only2CTb	NoPrepr	SVD	2660	PRCT_no2-Tx17_D_and_T200	N	Kept components	PRCT
Drug	D_and_T200_PCT	PRCT_no2	Cell_line.Tx17_D_and_T200	Plate.99	ZNF319	0.85	-0.0805637061322813	pearson	1	Ttest_pvalue	Coefficient_of_eigenassay	SVD_pCMs_only2CTb	NoPrepr	SVD	5477	PRCT_no2-Tx17_D_and_T200	N	Kept components	PRCT
Drug	D_and_T200_PCT	PRCT_no2	Cell_line.Tx17_D_and_T200	Plate.99	ZNF32	0.85	0.0855062504567271	pearson	1	Ttest_pvalue	Coefficient_of_eigenassay	SVD_pCMs_only2CTb	NoPrepr	SVD	5115	PRCT_no2-Tx17_D_and_T200	N	Kept components	PRCT
Drug	D_and_T200_PCT	PRCT_no2	Cell_line.Tx17_D_and_T200	Plate.99	ZNF320	0.85	-0.123860068285815	pearson	1	Ttest_pvalue	Coefficient_of_eigenassay	SVD_pCMs_only2CTb	NoPrepr	SVD	3006	PRCT_no2-Tx17_D_and_T200	N	Kept components	PRCT
Drug	D_and_T200_PCT	PRCT_no2	Cell_line.Tx17_D_and_T200	Plate.99	ZNF322	0.85	-0.135086292183086	pearson	1	Ttest_pvalue	Coefficient_of_eigenassay	SVD_pCMs_only2CTb	NoPrepr	SVD	2574	PRCT_no2-Tx17_D_and_T200	N	Kept components	PRCT
Drug	D_and_T200_PCT	PRCT_no2	Cell_line.Tx17_D_and_T200	Plate.99	ZNF324	0.85	-0.00689833625422179	pearson	1	Ttest_pvalue	Coefficient_of_eigenassay	SVD_pCMs_only2CTb	NoPrepr	SVD	13924	PRCT_no2-Tx17_D_and_T200	N	Kept components	PRCT
Drug	D_and_T200_PCT	PRCT_no2	Cell_line.Tx17_D_and_T200	Plate.99	ZNF324B	0.85	0.0292219821913073	pearson	1	Ttest_pvalue	Coefficient_of_eigenassay	SVD_pCMs_only2CTb	NoPrepr	SVD	10681	PRCT_no2-Tx17_D_and_T200	N	Kept components	PRCT
Drug	D_and_T200_PCT	PRCT_no2	Cell_line.Tx17_D_and_T200	Plate.99	ZNF326	0.85	0.0072971771696838	pearson	1	Ttest_pvalue	Coefficient_of_eigenassay	SVD_pCMs_only2CTb	NoPrepr	SVD	13859	PRCT_no2-Tx17_D_and_T200	N	Kept components	PRCT
Drug	D_and_T200_PCT	PRCT_no2	Cell_line.Tx17_D_and_T200	Plate.99	ZNF329	0.85	-0.0476798855941724	pearson	1	Ttest_pvalue	Coefficient_of_eigenassay	SVD_pCMs_only2CTb	NoPrepr	SVD	8554	PRCT_no2-Tx17_D_and_T200	N	Kept components	PRCT
Drug	D_and_T200_PCT	PRCT_no2	Cell_line.Tx17_D_and_T200	Plate.99	ZNF330	0.85	-0.0279069731397622	pearson	1	Ttest_pvalue	Coefficient_of_eigenassay	SVD_pCMs_only2CTb	NoPrepr	SVD	10846	PRCT_no2-Tx17_D_and_T200	N	Kept components	PRCT
Drug	D_and_T200_PCT	PRCT_no2	Cell_line.Tx17_D_and_T200	Plate.99	ZNF331	0.85	-0.0320774998403103	pearson	1	Ttest_pvalue	Coefficient_of_eigenassay	SVD_pCMs_only2CTb	NoPrepr	SVD	10326	PRCT_no2-Tx17_D_and_T200	N	Kept components	PRCT
Drug	D_and_T200_PCT	PRCT_no2	Cell_line.Tx17_D_and_T200	Plate.99	ZNF333	0.85	0.0255340613670425	pearson	1	Ttest_pvalue	Coefficient_of_eigenassay	SVD_pCMs_only2CTb	NoPrepr	SVD	11171	PRCT_no2-Tx17_D_and_T200	N	Kept components	PRCT
Drug	D_and_T200_PCT	PRCT_no2	Cell_line.Tx17_D_and_T200	Plate.99	ZNF334	0.85	-0.210176649988063	pearson	1	Ttest_pvalue	Coefficient_of_eigenassay	SVD_pCMs_only2CTb	NoPrepr	SVD	970	PRCT_no2-Tx17_D_and_T200	N	Kept components	PRCT
Drug	D_and_T200_PCT	PRCT_no2	Cell_line.Tx17_D_and_T200	Plate.99	ZNF335	0.85	-0.00549596691139879	pearson	1	Ttest_pvalue	Coefficient_of_eigenassay	SVD_pCMs_only2CTb	NoPrepr	SVD	14171	PRCT_no2-Tx17_D_and_T200	N	Kept components	PRCT
Drug	D_and_T200_PCT	PRCT_no2	Cell_line.Tx17_D_and_T200	Plate.99	ZNF337	0.85	0.00425864801717605	pearson	1	Ttest_pvalue	Coefficient_of_eigenassay	SVD_pCMs_only2CTb	NoPrepr	SVD	14420	PRCT_no2-Tx17_D_and_T200	N	Kept components	PRCT
Drug	D_and_T200_PCT	PRCT_no2	Cell_line.Tx17_D_and_T200	Plate.99	ZNF33A	0.85	0.280445862716795	pearson	1	Ttest_pvalue	Coefficient_of_eigenassay	SVD_pCMs_only2CTb	NoPrepr	SVD	443	PRCT_no2-Tx17_D_and_T200	N	Kept components	PRCT
Drug	D_and_T200_PCT	PRCT_no2	Cell_line.Tx17_D_and_T200	Plate.99	ZNF33B	0.85	-0.0913221527892434	pearson	1	Ttest_pvalue	Coefficient_of_eigenassay	SVD_pCMs_only2CTb	NoPrepr	SVD	4723	PRCT_no2-Tx17_D_and_T200	N	Kept components	PRCT
Drug	D_and_T200_PCT	PRCT_no2	Cell_line.Tx17_D_and_T200	Plate.99	ZNF34	0.85	0.0422738047551494	pearson	1	Ttest_pvalue	Coefficient_of_eigenassay	SVD_pCMs_only2CTb	NoPrepr	SVD	9123	PRCT_no2-Tx17_D_and_T200	N	Kept components	PRCT
Drug	D_and_T200_PCT	PRCT_no2	Cell_line.Tx17_D_and_T200	Plate.99	ZNF341	0.85	0.072293057792636	pearson	1	Ttest_pvalue	Coefficient_of_eigenassay	SVD_pCMs_only2CTb	NoPrepr	SVD	6161	PRCT_no2-Tx17_D_and_T200	N	Kept components	PRCT
Drug	D_and_T200_PCT	PRCT_no2	Cell_line.Tx17_D_and_T200	Plate.99	ZNF343	0.85	0.022918825359826	pearson	1	Ttest_pvalue	Coefficient_of_eigenassay	SVD_pCMs_only2CTb	NoPrepr	SVD	11538	PRCT_no2-Tx17_D_and_T200	N	Kept components	PRCT
Drug	D_and_T200_PCT	PRCT_no2	Cell_line.Tx17_D_and_T200	Plate.99	ZNF345	0.85	-0.301999915040749	pearson	1	Ttest_pvalue	Coefficient_of_eigenassay	SVD_pCMs_only2CTb	NoPrepr	SVD	345	PRCT_no2-Tx17_D_and_T200	N	Kept components	PRCT
Drug	D_and_T200_PCT	PRCT_no2	Cell_line.Tx17_D_and_T200	Plate.99	ZNF346	0.85	0.0239307007019242	pearson	1	Ttest_pvalue	Coefficient_of_eigenassay	SVD_pCMs_only2CTb	NoPrepr	SVD	11393	PRCT_no2-Tx17_D_and_T200	N	Kept components	PRCT
Drug	D_and_T200_PCT	PRCT_no2	Cell_line.Tx17_D_and_T200	Plate.99	ZNF347	0.85	0.128465901098838	pearson	1	Ttest_pvalue	Coefficient_of_eigenassay	SVD_pCMs_only2CTb	NoPrepr	SVD	2826	PRCT_no2-Tx17_D_and_T200	N	Kept components	PRCT
Drug	D_and_T200_PCT	PRCT_no2	Cell_line.Tx17_D_and_T200	Plate.99	ZNF35	0.85	0.027379821583812	pearson	1	Ttest_pvalue	Coefficient_of_eigenassay	SVD_pCMs_only2CTb	NoPrepr	SVD	10914	PRCT_no2-Tx17_D_and_T200	N	Kept components	PRCT
Drug	D_and_T200_PCT	PRCT_no2	Cell_line.Tx17_D_and_T200	Plate.99	ZNF350	0.85	0.0101496140279731	pearson	1	Ttest_pvalue	Coefficient_of_eigenassay	SVD_pCMs_only2CTb	NoPrepr	SVD	13418	PRCT_no2-Tx17_D_and_T200	N	Kept components	PRCT
Drug	D_and_T200_PCT	PRCT_no2	Cell_line.Tx17_D_and_T200	Plate.99	ZNF354A	0.85	0.0480728082064188	pearson	1	Ttest_pvalue	Coefficient_of_eigenassay	SVD_pCMs_only2CTb	NoPrepr	SVD	8504	PRCT_no2-Tx17_D_and_T200	N	Kept components	PRCT
Drug	D_and_T200_PCT	PRCT_no2	Cell_line.Tx17_D_and_T200	Plate.99	ZNF354B	0.85	0.0256467617120411	pearson	1	Ttest_pvalue	Coefficient_of_eigenassay	SVD_pCMs_only2CTb	NoPrepr	SVD	11152	PRCT_no2-Tx17_D_and_T200	N	Kept components	PRCT
Drug	D_and_T200_PCT	PRCT_no2	Cell_line.Tx17_D_and_T200	Plate.99	ZNF354C	0.85	0.0296695683751538	pearson	1	Ttest_pvalue	Coefficient_of_eigenassay	SVD_pCMs_only2CTb	NoPrepr	SVD	10618	PRCT_no2-Tx17_D_and_T200	N	Kept components	PRCT
Drug	D_and_T200_PCT	PRCT_no2	Cell_line.Tx17_D_and_T200	Plate.99	ZNF358	0.85	-0.12066678339729	pearson	1	Ttest_pvalue	Coefficient_of_eigenassay	SVD_pCMs_only2CTb	NoPrepr	SVD	3135	PRCT_no2-Tx17_D_and_T200	N	Kept components	PRCT
Drug	D_and_T200_PCT	PRCT_no2	Cell_line.Tx17_D_and_T200	Plate.99	ZNF362	0.85	-0.100742648510944	pearson	1	Ttest_pvalue	Coefficient_of_eigenassay	SVD_pCMs_only2CTb	NoPrepr	SVD	4168	PRCT_no2-Tx17_D_and_T200	N	Kept components	PRCT
Drug	D_and_T200_PCT	PRCT_no2	Cell_line.Tx17_D_and_T200	Plate.99	ZNF365	0.85	-0.0414065473815937	pearson	1	Ttest_pvalue	Coefficient_of_eigenassay	SVD_pCMs_only2CTb	NoPrepr	SVD	9218	PRCT_no2-Tx17_D_and_T200	N	Kept components	PRCT
Drug	D_and_T200_PCT	PRCT_no2	Cell_line.Tx17_D_and_T200	Plate.99	ZNF367	0.85	0.184753727427749	pearson	1	Ttest_pvalue	Coefficient_of_eigenassay	SVD_pCMs_only2CTb	NoPrepr	SVD	1341	PRCT_no2-Tx17_D_and_T200	N	Kept components	PRCT
Drug	D_and_T200_PCT	PRCT_no2	Cell_line.Tx17_D_and_T200	Plate.99	ZNF37A	0.85	-0.0048538446175648	pearson	1	Ttest_pvalue	Coefficient_of_eigenassay	SVD_pCMs_only2CTb	NoPrepr	SVD	14304	PRCT_no2-Tx17_D_and_T200	N	Kept components	PRCT
Drug	D_and_T200_PCT	PRCT_no2	Cell_line.Tx17_D_and_T200	Plate.99	ZNF382	0.85	-0.21716320800242	pearson	1	Ttest_pvalue	Coefficient_of_eigenassay	SVD_pCMs_only2CTb	NoPrepr	SVD	891	PRCT_no2-Tx17_D_and_T200	N	Kept components	PRCT
Drug	D_and_T200_PCT	PRCT_no2	Cell_line.Tx17_D_and_T200	Plate.99	ZNF383	0.85	0.0630506748532045	pearson	1	Ttest_pvalue	Coefficient_of_eigenassay	SVD_pCMs_only2CTb	NoPrepr	SVD	6982	PRCT_no2-Tx17_D_and_T200	N	Kept components	PRCT
Drug	D_and_T200_PCT	PRCT_no2	Cell_line.Tx17_D_and_T200	Plate.99	ZNF384	0.85	0.0318966625842336	pearson	1	Ttest_pvalue	Coefficient_of_eigenassay	SVD_pCMs_only2CTb	NoPrepr	SVD	10344	PRCT_no2-Tx17_D_and_T200	N	Kept components	PRCT
Drug	D_and_T200_PCT	PRCT_no2	Cell_line.Tx17_D_and_T200	Plate.99	ZNF385A	0.85	0.0546730944900042	pearson	1	Ttest_pvalue	Coefficient_of_eigenassay	SVD_pCMs_only2CTb	NoPrepr	SVD	7813	PRCT_no2-Tx17_D_and_T200	N	Kept components	PRCT
Drug	D_and_T200_PCT	PRCT_no2	Cell_line.Tx17_D_and_T200	Plate.99	ZNF385B	0.85	0.0052616647732934	pearson	1	Ttest_pvalue	Coefficient_of_eigenassay	SVD_pCMs_only2CTb	NoPrepr	SVD	14221	PRCT_no2-Tx17_D_and_T200	N	Kept components	PRCT
Drug	D_and_T200_PCT	PRCT_no2	Cell_line.Tx17_D_and_T200	Plate.99	ZNF385C	0.85	0.0678639633276365	pearson	1	Ttest_pvalue	Coefficient_of_eigenassay	SVD_pCMs_only2CTb	NoPrepr	SVD	6552	PRCT_no2-Tx17_D_and_T200	N	Kept components	PRCT
Drug	D_and_T200_PCT	PRCT_no2	Cell_line.Tx17_D_and_T200	Plate.99	ZNF385D	0.85	-0.0723430127934379	pearson	1	Ttest_pvalue	Coefficient_of_eigenassay	SVD_pCMs_only2CTb	NoPrepr	SVD	6155	PRCT_no2-Tx17_D_and_T200	N	Kept components	PRCT
Drug	D_and_T200_PCT	PRCT_no2	Cell_line.Tx17_D_and_T200	Plate.99	ZNF391	0.85	0.148164642758624	pearson	1	Ttest_pvalue	Coefficient_of_eigenassay	SVD_pCMs_only2CTb	NoPrepr	SVD	2131	PRCT_no2-Tx17_D_and_T200	N	Kept components	PRCT
Drug	D_and_T200_PCT	PRCT_no2	Cell_line.Tx17_D_and_T200	Plate.99	ZNF394	0.85	0.0339343900652585	pearson	1	Ttest_pvalue	Coefficient_of_eigenassay	SVD_pCMs_only2CTb	NoPrepr	SVD	10099	PRCT_no2-Tx17_D_and_T200	N	Kept components	PRCT
Drug	D_and_T200_PCT	PRCT_no2	Cell_line.Tx17_D_and_T200	Plate.99	ZNF395	0.85	-0.236827025559868	pearson	1	Ttest_pvalue	Coefficient_of_eigenassay	SVD_pCMs_only2CTb	NoPrepr	SVD	718	PRCT_no2-Tx17_D_and_T200	N	Kept components	PRCT
Drug	D_and_T200_PCT	PRCT_no2	Cell_line.Tx17_D_and_T200	Plate.99	ZNF396	0.85	-0.00635109838451128	pearson	1	Ttest_pvalue	Coefficient_of_eigenassay	SVD_pCMs_only2CTb	NoPrepr	SVD	14023	PRCT_no2-Tx17_D_and_T200	N	Kept components	PRCT
Drug	D_and_T200_PCT	PRCT_no2	Cell_line.Tx17_D_and_T200	Plate.99	ZNF397	0.85	0.00786098069502755	pearson	1	Ttest_pvalue	Coefficient_of_eigenassay	SVD_pCMs_only2CTb	NoPrepr	SVD	13764	PRCT_no2-Tx17_D_and_T200	N	Kept components	PRCT
Drug	D_and_T200_PCT	PRCT_no2	Cell_line.Tx17_D_and_T200	Plate.99	ZNF398	0.85	-0.0315556135100261	pearson	1	Ttest_pvalue	Coefficient_of_eigenassay	SVD_pCMs_only2CTb	NoPrepr	SVD	10388	PRCT_no2-Tx17_D_and_T200	N	Kept components	PRCT
Drug	D_and_T200_PCT	PRCT_no2	Cell_line.Tx17_D_and_T200	Plate.99	ZNF404	0.85	-0.142459982531058	pearson	1	Ttest_pvalue	Coefficient_of_eigenassay	SVD_pCMs_only2CTb	NoPrepr	SVD	2321	PRCT_no2-Tx17_D_and_T200	N	Kept components	PRCT
Drug	D_and_T200_PCT	PRCT_no2	Cell_line.Tx17_D_and_T200	Plate.99	ZNF407	0.85	-0.0294573899577543	pearson	1	Ttest_pvalue	Coefficient_of_eigenassay	SVD_pCMs_only2CTb	NoPrepr	SVD	10657	PRCT_no2-Tx17_D_and_T200	N	Kept components	PRCT
Drug	D_and_T200_PCT	PRCT_no2	Cell_line.Tx17_D_and_T200	Plate.99	ZNF408	0.85	-0.00564650494453213	pearson	1	Ttest_pvalue	Coefficient_of_eigenassay	SVD_pCMs_only2CTb	NoPrepr	SVD	14133	PRCT_no2-Tx17_D_and_T200	N	Kept components	PRCT
Drug	D_and_T200_PCT	PRCT_no2	Cell_line.Tx17_D_and_T200	Plate.99	ZNF41	0.85	0.0681180056399706	pearson	1	Ttest_pvalue	Coefficient_of_eigenassay	SVD_pCMs_only2CTb	NoPrepr	SVD	6532	PRCT_no2-Tx17_D_and_T200	N	Kept components	PRCT
Drug	D_and_T200_PCT	PRCT_no2	Cell_line.Tx17_D_and_T200	Plate.99	ZNF410	0.85	0.0269441614269518	pearson	1	Ttest_pvalue	Coefficient_of_eigenassay	SVD_pCMs_only2CTb	NoPrepr	SVD	10972	PRCT_no2-Tx17_D_and_T200	N	Kept components	PRCT
Drug	D_and_T200_PCT	PRCT_no2	Cell_line.Tx17_D_and_T200	Plate.99	ZNF414	0.85	-0.0108165339063318	pearson	1	Ttest_pvalue	Coefficient_of_eigenassay	SVD_pCMs_only2CTb	NoPrepr	SVD	13299	PRCT_no2-Tx17_D_and_T200	N	Kept components	PRCT
Drug	D_and_T200_PCT	PRCT_no2	Cell_line.Tx17_D_and_T200	Plate.99	ZNF415	0.85	0.0242001066085293	pearson	1	Ttest_pvalue	Coefficient_of_eigenassay	SVD_pCMs_only2CTb	NoPrepr	SVD	11355	PRCT_no2-Tx17_D_and_T200	N	Kept components	PRCT
Drug	D_and_T200_PCT	PRCT_no2	Cell_line.Tx17_D_and_T200	Plate.99	ZNF416	0.85	0.000704634614975541	pearson	1	Ttest_pvalue	Coefficient_of_eigenassay	SVD_pCMs_only2CTb	NoPrepr	SVD	15120	PRCT_no2-Tx17_D_and_T200	N	Kept components	PRCT
Drug	D_and_T200_PCT	PRCT_no2	Cell_line.Tx17_D_and_T200	Plate.99	ZNF417	0.85	0.00778508205932185	pearson	1	Ttest_pvalue	Coefficient_of_eigenassay	SVD_pCMs_only2CTb	NoPrepr	SVD	13777	PRCT_no2-Tx17_D_and_T200	N	Kept components	PRCT
Drug	D_and_T200_PCT	PRCT_no2	Cell_line.Tx17_D_and_T200	Plate.99	ZNF418	0.85	-0.0137595906263579	pearson	1	Ttest_pvalue	Coefficient_of_eigenassay	SVD_pCMs_only2CTb	NoPrepr	SVD	12831	PRCT_no2-Tx17_D_and_T200	N	Kept components	PRCT
Drug	D_and_T200_PCT	PRCT_no2	Cell_line.Tx17_D_and_T200	Plate.99	ZNF419	0.85	0.00650139537095731	pearson	1	Ttest_pvalue	Coefficient_of_eigenassay	SVD_pCMs_only2CTb	NoPrepr	SVD	13996	PRCT_no2-Tx17_D_and_T200	N	Kept components	PRCT
Drug	D_and_T200_PCT	PRCT_no2	Cell_line.Tx17_D_and_T200	Plate.99	ZNF420	0.85	-0.106424357787707	pearson	1	Ttest_pvalue	Coefficient_of_eigenassay	SVD_pCMs_only2CTb	NoPrepr	SVD	3857	PRCT_no2-Tx17_D_and_T200	N	Kept components	PRCT
Drug	D_and_T200_PCT	PRCT_no2	Cell_line.Tx17_D_and_T200	Plate.99	ZNF423	0.85	-0.0530056871896598	pearson	1	Ttest_pvalue	Coefficient_of_eigenassay	SVD_pCMs_only2CTb	NoPrepr	SVD	7993	PRCT_no2-Tx17_D_and_T200	N	Kept components	PRCT
Drug	D_and_T200_PCT	PRCT_no2	Cell_line.Tx17_D_and_T200	Plate.99	ZNF425	0.85	-0.276693660786389	pearson	1	Ttest_pvalue	Coefficient_of_eigenassay	SVD_pCMs_only2CTb	NoPrepr	SVD	457	PRCT_no2-Tx17_D_and_T200	N	Kept components	PRCT
Drug	D_and_T200_PCT	PRCT_no2	Cell_line.Tx17_D_and_T200	Plate.99	ZNF426	0.85	-0.138750451470205	pearson	1	Ttest_pvalue	Coefficient_of_eigenassay	SVD_pCMs_only2CTb	NoPrepr	SVD	2443	PRCT_no2-Tx17_D_and_T200	N	Kept components	PRCT
Drug	D_and_T200_PCT	PRCT_no2	Cell_line.Tx17_D_and_T200	Plate.99	ZNF428	0.85	0.0265748926811073	pearson	1	Ttest_pvalue	Coefficient_of_eigenassay	SVD_pCMs_only2CTb	NoPrepr	SVD	11027	PRCT_no2-Tx17_D_and_T200	N	Kept components	PRCT
Drug	D_and_T200_PCT	PRCT_no2	Cell_line.Tx17_D_and_T200	Plate.99	ZNF429	0.85	-0.14787610682282	pearson	1	Ttest_pvalue	Coefficient_of_eigenassay	SVD_pCMs_only2CTb	NoPrepr	SVD	2143	PRCT_no2-Tx17_D_and_T200	N	Kept components	PRCT
Drug	D_and_T200_PCT	PRCT_no2	Cell_line.Tx17_D_and_T200	Plate.99	ZNF43	0.85	-0.201575759402495	pearson	1	Ttest_pvalue	Coefficient_of_eigenassay	SVD_pCMs_only2CTb	NoPrepr	SVD	1083	PRCT_no2-Tx17_D_and_T200	N	Kept components	PRCT
Drug	D_and_T200_PCT	PRCT_no2	Cell_line.Tx17_D_and_T200	Plate.99	ZNF430	0.85	0.0599174715310421	pearson	1	Ttest_pvalue	Coefficient_of_eigenassay	SVD_pCMs_only2CTb	NoPrepr	SVD	7294	PRCT_no2-Tx17_D_and_T200	N	Kept components	PRCT
Drug	D_and_T200_PCT	PRCT_no2	Cell_line.Tx17_D_and_T200	Plate.99	ZNF431	0.85	-0.0626020033372209	pearson	1	Ttest_pvalue	Coefficient_of_eigenassay	SVD_pCMs_only2CTb	NoPrepr	SVD	7039	PRCT_no2-Tx17_D_and_T200	N	Kept components	PRCT
Drug	D_and_T200_PCT	PRCT_no2	Cell_line.Tx17_D_and_T200	Plate.99	ZNF432	0.85	-0.192714513781403	pearson	1	Ttest_pvalue	Coefficient_of_eigenassay	SVD_pCMs_only2CTb	NoPrepr	SVD	1208	PRCT_no2-Tx17_D_and_T200	N	Kept components	PRCT
Drug	D_and_T200_PCT	PRCT_no2	Cell_line.Tx17_D_and_T200	Plate.99	ZNF433	0.85	0.0451428525330591	pearson	1	Ttest_pvalue	Coefficient_of_eigenassay	SVD_pCMs_only2CTb	NoPrepr	SVD	8826	PRCT_no2-Tx17_D_and_T200	N	Kept components	PRCT
Drug	D_and_T200_PCT	PRCT_no2	Cell_line.Tx17_D_and_T200	Plate.99	ZNF436	0.85	0.0223694152588094	pearson	1	Ttest_pvalue	Coefficient_of_eigenassay	SVD_pCMs_only2CTb	NoPrepr	SVD	11626	PRCT_no2-Tx17_D_and_T200	N	Kept components	PRCT
Drug	D_and_T200_PCT	PRCT_no2	Cell_line.Tx17_D_and_T200	Plate.99	ZNF438	0.85	0.084108471056952	pearson	1	Ttest_pvalue	Coefficient_of_eigenassay	SVD_pCMs_only2CTb	NoPrepr	SVD	5220	PRCT_no2-Tx17_D_and_T200	N	Kept components	PRCT
Drug	D_and_T200_PCT	PRCT_no2	Cell_line.Tx17_D_and_T200	Plate.99	ZNF439	0.85	0.0169311208193418	pearson	1	Ttest_pvalue	Coefficient_of_eigenassay	SVD_pCMs_only2CTb	NoPrepr	SVD	12381	PRCT_no2-Tx17_D_and_T200	N	Kept components	PRCT
Drug	D_and_T200_PCT	PRCT_no2	Cell_line.Tx17_D_and_T200	Plate.99	ZNF44	0.85	0.0809857322480443	pearson	1	Ttest_pvalue	Coefficient_of_eigenassay	SVD_pCMs_only2CTb	NoPrepr	SVD	5441	PRCT_no2-Tx17_D_and_T200	N	Kept components	PRCT
Drug	D_and_T200_PCT	PRCT_no2	Cell_line.Tx17_D_and_T200	Plate.99	ZNF440	0.85	0.0194855792479876	pearson	1	Ttest_pvalue	Coefficient_of_eigenassay	SVD_pCMs_only2CTb	NoPrepr	SVD	12012	PRCT_no2-Tx17_D_and_T200	N	Kept components	PRCT
Drug	D_and_T200_PCT	PRCT_no2	Cell_line.Tx17_D_and_T200	Plate.99	ZNF441	0.85	0.0834326481342887	pearson	1	Ttest_pvalue	Coefficient_of_eigenassay	SVD_pCMs_only2CTb	NoPrepr	SVD	5269	PRCT_no2-Tx17_D_and_T200	N	Kept components	PRCT
Drug	D_and_T200_PCT	PRCT_no2	Cell_line.Tx17_D_and_T200	Plate.99	ZNF442	0.85	0.229656170446176	pearson	1	Ttest_pvalue	Coefficient_of_eigenassay	SVD_pCMs_only2CTb	NoPrepr	SVD	779	PRCT_no2-Tx17_D_and_T200	N	Kept components	PRCT
Drug	D_and_T200_PCT	PRCT_no2	Cell_line.Tx17_D_and_T200	Plate.99	ZNF443	0.85	-0.0416641031140721	pearson	1	Ttest_pvalue	Coefficient_of_eigenassay	SVD_pCMs_only2CTb	NoPrepr	SVD	9187	PRCT_no2-Tx17_D_and_T200	N	Kept components	PRCT
Drug	D_and_T200_PCT	PRCT_no2	Cell_line.Tx17_D_and_T200	Plate.99	ZNF444	0.85	-0.0379222282710406	pearson	1	Ttest_pvalue	Coefficient_of_eigenassay	SVD_pCMs_only2CTb	NoPrepr	SVD	9606	PRCT_no2-Tx17_D_and_T200	N	Kept components	PRCT
Drug	D_and_T200_PCT	PRCT_no2	Cell_line.Tx17_D_and_T200	Plate.99	ZNF445	0.85	-0.124522984979377	pearson	1	Ttest_pvalue	Coefficient_of_eigenassay	SVD_pCMs_only2CTb	NoPrepr	SVD	2981	PRCT_no2-Tx17_D_and_T200	N	Kept components	PRCT
Drug	D_and_T200_PCT	PRCT_no2	Cell_line.Tx17_D_and_T200	Plate.99	ZNF446	0.85	0.0762490900742979	pearson	1	Ttest_pvalue	Coefficient_of_eigenassay	SVD_pCMs_only2CTb	NoPrepr	SVD	5824	PRCT_no2-Tx17_D_and_T200	N	Kept components	PRCT
Drug	D_and_T200_PCT	PRCT_no2	Cell_line.Tx17_D_and_T200	Plate.99	ZNF449	0.85	-0.0619025825896243	pearson	1	Ttest_pvalue	Coefficient_of_eigenassay	SVD_pCMs_only2CTb	NoPrepr	SVD	7103	PRCT_no2-Tx17_D_and_T200	N	Kept components	PRCT
Drug	D_and_T200_PCT	PRCT_no2	Cell_line.Tx17_D_and_T200	Plate.99	ZNF45	0.85	0.0730141286173566	pearson	1	Ttest_pvalue	Coefficient_of_eigenassay	SVD_pCMs_only2CTb	NoPrepr	SVD	6100	PRCT_no2-Tx17_D_and_T200	N	Kept components	PRCT
Drug	D_and_T200_PCT	PRCT_no2	Cell_line.Tx17_D_and_T200	Plate.99	ZNF451	0.85	0.0033079092781285	pearson	1	Ttest_pvalue	Coefficient_of_eigenassay	SVD_pCMs_only2CTb	NoPrepr	SVD	14607	PRCT_no2-Tx17_D_and_T200	N	Kept components	PRCT
Drug	D_and_T200_PCT	PRCT_no2	Cell_line.Tx17_D_and_T200	Plate.99	ZNF454	0.85	-0.0217795624260678	pearson	1	Ttest_pvalue	Coefficient_of_eigenassay	SVD_pCMs_only2CTb	NoPrepr	SVD	11706	PRCT_no2-Tx17_D_and_T200	N	Kept components	PRCT
Drug	D_and_T200_PCT	PRCT_no2	Cell_line.Tx17_D_and_T200	Plate.99	ZNF460	0.85	-0.163790314343342	pearson	1	Ttest_pvalue	Coefficient_of_eigenassay	SVD_pCMs_only2CTb	NoPrepr	SVD	1762	PRCT_no2-Tx17_D_and_T200	N	Kept components	PRCT
Drug	D_and_T200_PCT	PRCT_no2	Cell_line.Tx17_D_and_T200	Plate.99	ZNF461	0.85	0.0303641644015452	pearson	1	Ttest_pvalue	Coefficient_of_eigenassay	SVD_pCMs_only2CTb	NoPrepr	SVD	10544	PRCT_no2-Tx17_D_and_T200	N	Kept components	PRCT
Drug	D_and_T200_PCT	PRCT_no2	Cell_line.Tx17_D_and_T200	Plate.99	ZNF462	0.85	-0.318574292585523	pearson	1	Ttest_pvalue	Coefficient_of_eigenassay	SVD_pCMs_only2CTb	NoPrepr	SVD	297	PRCT_no2-Tx17_D_and_T200	N	Kept components	PRCT
Drug	D_and_T200_PCT	PRCT_no2	Cell_line.Tx17_D_and_T200	Plate.99	ZNF467	0.85	0.00138091290897926	pearson	1	Ttest_pvalue	Coefficient_of_eigenassay	SVD_pCMs_only2CTb	NoPrepr	SVD	14962	PRCT_no2-Tx17_D_and_T200	N	Kept components	PRCT
Drug	D_and_T200_PCT	PRCT_no2	Cell_line.Tx17_D_and_T200	Plate.99	ZNF468	0.85	0.0173075203577425	pearson	1	Ttest_pvalue	Coefficient_of_eigenassay	SVD_pCMs_only2CTb	NoPrepr	SVD	12336	PRCT_no2-Tx17_D_and_T200	N	Kept components	PRCT
Drug	D_and_T200_PCT	PRCT_no2	Cell_line.Tx17_D_and_T200	Plate.99	ZNF469	0.85	-0.302029480880792	pearson	1	Ttest_pvalue	Coefficient_of_eigenassay	SVD_pCMs_only2CTb	NoPrepr	SVD	344	PRCT_no2-Tx17_D_and_T200	N	Kept components	PRCT
Drug	D_and_T200_PCT	PRCT_no2	Cell_line.Tx17_D_and_T200	Plate.99	ZNF470	0.85	0.0250524383935111	pearson	1	Ttest_pvalue	Coefficient_of_eigenassay	SVD_pCMs_only2CTb	NoPrepr	SVD	11224	PRCT_no2-Tx17_D_and_T200	N	Kept components	PRCT
Drug	D_and_T200_PCT	PRCT_no2	Cell_line.Tx17_D_and_T200	Plate.99	ZNF471	0.85	-0.476879450911813	pearson	1	Ttest_pvalue	Coefficient_of_eigenassay	SVD_pCMs_only2CTb	NoPrepr	SVD	87	PRCT_no2-Tx17_D_and_T200	N	Kept components	PRCT
Drug	D_and_T200_PCT	PRCT_no2	Cell_line.Tx17_D_and_T200	Plate.99	ZNF473	0.85	-0.153021880409761	pearson	1	Ttest_pvalue	Coefficient_of_eigenassay	SVD_pCMs_only2CTb	NoPrepr	SVD	2002	PRCT_no2-Tx17_D_and_T200	N	Kept components	PRCT
Drug	D_and_T200_PCT	PRCT_no2	Cell_line.Tx17_D_and_T200	Plate.99	ZNF474	0.85	0.00372257943963821	pearson	1	Ttest_pvalue	Coefficient_of_eigenassay	SVD_pCMs_only2CTb	NoPrepr	SVD	14519	PRCT_no2-Tx17_D_and_T200	N	Kept components	PRCT
Drug	D_and_T200_PCT	PRCT_no2	Cell_line.Tx17_D_and_T200	Plate.99	ZNF48	0.85	-0.125818512534642	pearson	1	Ttest_pvalue	Coefficient_of_eigenassay	SVD_pCMs_only2CTb	NoPrepr	SVD	2930	PRCT_no2-Tx17_D_and_T200	N	Kept components	PRCT
Drug	D_and_T200_PCT	PRCT_no2	Cell_line.Tx17_D_and_T200	Plate.99	ZNF480	0.85	-0.167196290166054	pearson	1	Ttest_pvalue	Coefficient_of_eigenassay	SVD_pCMs_only2CTb	NoPrepr	SVD	1674	PRCT_no2-Tx17_D_and_T200	N	Kept components	PRCT
Drug	D_and_T200_PCT	PRCT_no2	Cell_line.Tx17_D_and_T200	Plate.99	ZNF483	0.85	-0.0324590605640514	pearson	1	Ttest_pvalue	Coefficient_of_eigenassay	SVD_pCMs_only2CTb	NoPrepr	SVD	10283	PRCT_no2-Tx17_D_and_T200	N	Kept components	PRCT
Drug	D_and_T200_PCT	PRCT_no2	Cell_line.Tx17_D_and_T200	Plate.99	ZNF484	0.85	-0.040627994720687	pearson	1	Ttest_pvalue	Coefficient_of_eigenassay	SVD_pCMs_only2CTb	NoPrepr	SVD	9295	PRCT_no2-Tx17_D_and_T200	N	Kept components	PRCT
Drug	D_and_T200_PCT	PRCT_no2	Cell_line.Tx17_D_and_T200	Plate.99	ZNF485	0.85	-0.128014637477166	pearson	1	Ttest_pvalue	Coefficient_of_eigenassay	SVD_pCMs_only2CTb	NoPrepr	SVD	2843	PRCT_no2-Tx17_D_and_T200	N	Kept components	PRCT
Drug	D_and_T200_PCT	PRCT_no2	Cell_line.Tx17_D_and_T200	Plate.99	ZNF486	0.85	0.0622555109331943	pearson	1	Ttest_pvalue	Coefficient_of_eigenassay	SVD_pCMs_only2CTb	NoPrepr	SVD	7065	PRCT_no2-Tx17_D_and_T200	N	Kept components	PRCT
Drug	D_and_T200_PCT	PRCT_no2	Cell_line.Tx17_D_and_T200	Plate.99	ZNF488	0.85	-0.00442430880798579	pearson	1	Ttest_pvalue	Coefficient_of_eigenassay	SVD_pCMs_only2CTb	NoPrepr	SVD	14388	PRCT_no2-Tx17_D_and_T200	N	Kept components	PRCT
Drug	D_and_T200_PCT	PRCT_no2	Cell_line.Tx17_D_and_T200	Plate.99	ZNF490	0.85	-0.198548287773313	pearson	1	Ttest_pvalue	Coefficient_of_eigenassay	SVD_pCMs_only2CTb	NoPrepr	SVD	1116	PRCT_no2-Tx17_D_and_T200	N	Kept components	PRCT
Drug	D_and_T200_PCT	PRCT_no2	Cell_line.Tx17_D_and_T200	Plate.99	ZNF491	0.85	0.0185731106294681	pearson	1	Ttest_pvalue	Coefficient_of_eigenassay	SVD_pCMs_only2CTb	NoPrepr	SVD	12136	PRCT_no2-Tx17_D_and_T200	N	Kept components	PRCT
Drug	D_and_T200_PCT	PRCT_no2	Cell_line.Tx17_D_and_T200	Plate.99	ZNF493	0.85	0.0590270180453452	pearson	1	Ttest_pvalue	Coefficient_of_eigenassay	SVD_pCMs_only2CTb	NoPrepr	SVD	7375	PRCT_no2-Tx17_D_and_T200	N	Kept components	PRCT
Drug	D_and_T200_PCT	PRCT_no2	Cell_line.Tx17_D_and_T200	Plate.99	ZNF496	0.85	-0.0238562362554936	pearson	1	Ttest_pvalue	Coefficient_of_eigenassay	SVD_pCMs_only2CTb	NoPrepr	SVD	11403	PRCT_no2-Tx17_D_and_T200	N	Kept components	PRCT
Drug	D_and_T200_PCT	PRCT_no2	Cell_line.Tx17_D_and_T200	Plate.99	ZNF497	0.85	-0.00449844414454823	pearson	1	Ttest_pvalue	Coefficient_of_eigenassay	SVD_pCMs_only2CTb	NoPrepr	SVD	14374	PRCT_no2-Tx17_D_and_T200	N	Kept components	PRCT
Drug	D_and_T200_PCT	PRCT_no2	Cell_line.Tx17_D_and_T200	Plate.99	ZNF500	0.85	-0.00640531647081741	pearson	1	Ttest_pvalue	Coefficient_of_eigenassay	SVD_pCMs_only2CTb	NoPrepr	SVD	14012	PRCT_no2-Tx17_D_and_T200	N	Kept components	PRCT
Drug	D_and_T200_PCT	PRCT_no2	Cell_line.Tx17_D_and_T200	Plate.99	ZNF501	0.85	0.010124905109537	pearson	1	Ttest_pvalue	Coefficient_of_eigenassay	SVD_pCMs_only2CTb	NoPrepr	SVD	13424	PRCT_no2-Tx17_D_and_T200	N	Kept components	PRCT
Drug	D_and_T200_PCT	PRCT_no2	Cell_line.Tx17_D_and_T200	Plate.99	ZNF502	0.85	2.45267782780784e-06	pearson	1	Ttest_pvalue	Coefficient_of_eigenassay	SVD_pCMs_only2CTb	NoPrepr	SVD	15316	PRCT_no2-Tx17_D_and_T200	N	Kept components	PRCT
Drug	D_and_T200_PCT	PRCT_no2	Cell_line.Tx17_D_and_T200	Plate.99	ZNF503	0.85	0.0122801432247042	pearson	1	Ttest_pvalue	Coefficient_of_eigenassay	SVD_pCMs_only2CTb	NoPrepr	SVD	13073	PRCT_no2-Tx17_D_and_T200	N	Kept components	PRCT
Drug	D_and_T200_PCT	PRCT_no2	Cell_line.Tx17_D_and_T200	Plate.99	ZNF506	0.85	0.158146768858275	pearson	1	Ttest_pvalue	Coefficient_of_eigenassay	SVD_pCMs_only2CTb	NoPrepr	SVD	1888	PRCT_no2-Tx17_D_and_T200	N	Kept components	PRCT
Drug	D_and_T200_PCT	PRCT_no2	Cell_line.Tx17_D_and_T200	Plate.99	ZNF507	0.85	-0.0151810807144918	pearson	1	Ttest_pvalue	Coefficient_of_eigenassay	SVD_pCMs_only2CTb	NoPrepr	SVD	12628	PRCT_no2-Tx17_D_and_T200	N	Kept components	PRCT
Drug	D_and_T200_PCT	PRCT_no2	Cell_line.Tx17_D_and_T200	Plate.99	ZNF510	0.85	0.0279847884051625	pearson	1	Ttest_pvalue	Coefficient_of_eigenassay	SVD_pCMs_only2CTb	NoPrepr	SVD	10839	PRCT_no2-Tx17_D_and_T200	N	Kept components	PRCT
Drug	D_and_T200_PCT	PRCT_no2	Cell_line.Tx17_D_and_T200	Plate.99	ZNF511	0.85	0.135406602938095	pearson	1	Ttest_pvalue	Coefficient_of_eigenassay	SVD_pCMs_only2CTb	NoPrepr	SVD	2564	PRCT_no2-Tx17_D_and_T200	N	Kept components	PRCT
Drug	D_and_T200_PCT	PRCT_no2	Cell_line.Tx17_D_and_T200	Plate.99	ZNF512	0.85	0.166257451631819	pearson	1	Ttest_pvalue	Coefficient_of_eigenassay	SVD_pCMs_only2CTb	NoPrepr	SVD	1696	PRCT_no2-Tx17_D_and_T200	N	Kept components	PRCT
Drug	D_and_T200_PCT	PRCT_no2	Cell_line.Tx17_D_and_T200	Plate.99	ZNF512B	0.85	-0.0757504259196524	pearson	1	Ttest_pvalue	Coefficient_of_eigenassay	SVD_pCMs_only2CTb	NoPrepr	SVD	5868	PRCT_no2-Tx17_D_and_T200	N	Kept components	PRCT
Drug	D_and_T200_PCT	PRCT_no2	Cell_line.Tx17_D_and_T200	Plate.99	ZNF513	0.85	-0.101832621504523	pearson	1	Ttest_pvalue	Coefficient_of_eigenassay	SVD_pCMs_only2CTb	NoPrepr	SVD	4099	PRCT_no2-Tx17_D_and_T200	N	Kept components	PRCT
Drug	D_and_T200_PCT	PRCT_no2	Cell_line.Tx17_D_and_T200	Plate.99	ZNF514	0.85	0.0962536659383276	pearson	1	Ttest_pvalue	Coefficient_of_eigenassay	SVD_pCMs_only2CTb	NoPrepr	SVD	4430	PRCT_no2-Tx17_D_and_T200	N	Kept components	PRCT
Drug	D_and_T200_PCT	PRCT_no2	Cell_line.Tx17_D_and_T200	Plate.99	ZNF516	0.85	-0.0548470842229364	pearson	1	Ttest_pvalue	Coefficient_of_eigenassay	SVD_pCMs_only2CTb	NoPrepr	SVD	7798	PRCT_no2-Tx17_D_and_T200	N	Kept components	PRCT
Drug	D_and_T200_PCT	PRCT_no2	Cell_line.Tx17_D_and_T200	Plate.99	ZNF517	0.85	0.00606515139246649	pearson	1	Ttest_pvalue	Coefficient_of_eigenassay	SVD_pCMs_only2CTb	NoPrepr	SVD	14069	PRCT_no2-Tx17_D_and_T200	N	Kept components	PRCT
Drug	D_and_T200_PCT	PRCT_no2	Cell_line.Tx17_D_and_T200	Plate.99	ZNF518A	0.85	0.0321165595286978	pearson	1	Ttest_pvalue	Coefficient_of_eigenassay	SVD_pCMs_only2CTb	NoPrepr	SVD	10323	PRCT_no2-Tx17_D_and_T200	N	Kept components	PRCT
Drug	D_and_T200_PCT	PRCT_no2	Cell_line.Tx17_D_and_T200	Plate.99	ZNF518B	0.85	0.0451428122469094	pearson	1	Ttest_pvalue	Coefficient_of_eigenassay	SVD_pCMs_only2CTb	NoPrepr	SVD	8827	PRCT_no2-Tx17_D_and_T200	N	Kept components	PRCT
Drug	D_and_T200_PCT	PRCT_no2	Cell_line.Tx17_D_and_T200	Plate.99	ZNF519	0.85	-0.0120924478877914	pearson	1	Ttest_pvalue	Coefficient_of_eigenassay	SVD_pCMs_only2CTb	NoPrepr	SVD	13092	PRCT_no2-Tx17_D_and_T200	N	Kept components	PRCT
Drug	D_and_T200_PCT	PRCT_no2	Cell_line.Tx17_D_and_T200	Plate.99	ZNF521	0.85	0.0417093841537325	pearson	1	Ttest_pvalue	Coefficient_of_eigenassay	SVD_pCMs_only2CTb	NoPrepr	SVD	9182	PRCT_no2-Tx17_D_and_T200	N	Kept components	PRCT
Drug	D_and_T200_PCT	PRCT_no2	Cell_line.Tx17_D_and_T200	Plate.99	ZNF524	0.85	-0.102238506700098	pearson	1	Ttest_pvalue	Coefficient_of_eigenassay	SVD_pCMs_only2CTb	NoPrepr	SVD	4086	PRCT_no2-Tx17_D_and_T200	N	Kept components	PRCT
Drug	D_and_T200_PCT	PRCT_no2	Cell_line.Tx17_D_and_T200	Plate.99	ZNF526	0.85	-0.0455403954484427	pearson	1	Ttest_pvalue	Coefficient_of_eigenassay	SVD_pCMs_only2CTb	NoPrepr	SVD	8786	PRCT_no2-Tx17_D_and_T200	N	Kept components	PRCT
Drug	D_and_T200_PCT	PRCT_no2	Cell_line.Tx17_D_and_T200	Plate.99	ZNF527	0.85	-0.0440268672749946	pearson	1	Ttest_pvalue	Coefficient_of_eigenassay	SVD_pCMs_only2CTb	NoPrepr	SVD	8944	PRCT_no2-Tx17_D_and_T200	N	Kept components	PRCT
Drug	D_and_T200_PCT	PRCT_no2	Cell_line.Tx17_D_and_T200	Plate.99	ZNF528	0.85	0.0964925545989349	pearson	1	Ttest_pvalue	Coefficient_of_eigenassay	SVD_pCMs_only2CTb	NoPrepr	SVD	4421	PRCT_no2-Tx17_D_and_T200	N	Kept components	PRCT
Drug	D_and_T200_PCT	PRCT_no2	Cell_line.Tx17_D_and_T200	Plate.99	ZNF529	0.85	0.0640788218339345	pearson	1	Ttest_pvalue	Coefficient_of_eigenassay	SVD_pCMs_only2CTb	NoPrepr	SVD	6881	PRCT_no2-Tx17_D_and_T200	N	Kept components	PRCT
Drug	D_and_T200_PCT	PRCT_no2	Cell_line.Tx17_D_and_T200	Plate.99	ZNF530	0.85	0.0362582809475819	pearson	1	Ttest_pvalue	Coefficient_of_eigenassay	SVD_pCMs_only2CTb	NoPrepr	SVD	9809	PRCT_no2-Tx17_D_and_T200	N	Kept components	PRCT
Drug	D_and_T200_PCT	PRCT_no2	Cell_line.Tx17_D_and_T200	Plate.99	ZNF532	0.85	-0.0446990965963374	pearson	1	Ttest_pvalue	Coefficient_of_eigenassay	SVD_pCMs_only2CTb	NoPrepr	SVD	8869	PRCT_no2-Tx17_D_and_T200	N	Kept components	PRCT
Drug	D_and_T200_PCT	PRCT_no2	Cell_line.Tx17_D_and_T200	Plate.99	ZNF536	0.85	0.0451992647507478	pearson	1	Ttest_pvalue	Coefficient_of_eigenassay	SVD_pCMs_only2CTb	NoPrepr	SVD	8823	PRCT_no2-Tx17_D_and_T200	N	Kept components	PRCT
Drug	D_and_T200_PCT	PRCT_no2	Cell_line.Tx17_D_and_T200	Plate.99	ZNF540	0.85	-0.0490309987966404	pearson	1	Ttest_pvalue	Coefficient_of_eigenassay	SVD_pCMs_only2CTb	NoPrepr	SVD	8407	PRCT_no2-Tx17_D_and_T200	N	Kept components	PRCT
Drug	D_and_T200_PCT	PRCT_no2	Cell_line.Tx17_D_and_T200	Plate.99	ZNF543	0.85	-0.35853211842669	pearson	1	Ttest_pvalue	Coefficient_of_eigenassay	SVD_pCMs_only2CTb	NoPrepr	SVD	211	PRCT_no2-Tx17_D_and_T200	N	Kept components	PRCT
Drug	D_and_T200_PCT	PRCT_no2	Cell_line.Tx17_D_and_T200	Plate.99	ZNF544	0.85	-0.0760218278266971	pearson	1	Ttest_pvalue	Coefficient_of_eigenassay	SVD_pCMs_only2CTb	NoPrepr	SVD	5840	PRCT_no2-Tx17_D_and_T200	N	Kept components	PRCT
Drug	D_and_T200_PCT	PRCT_no2	Cell_line.Tx17_D_and_T200	Plate.99	ZNF546	0.85	-0.0566412286288228	pearson	1	Ttest_pvalue	Coefficient_of_eigenassay	SVD_pCMs_only2CTb	NoPrepr	SVD	7622	PRCT_no2-Tx17_D_and_T200	N	Kept components	PRCT
Drug	D_and_T200_PCT	PRCT_no2	Cell_line.Tx17_D_and_T200	Plate.99	ZNF547	0.85	0.107540694415105	pearson	1	Ttest_pvalue	Coefficient_of_eigenassay	SVD_pCMs_only2CTb	NoPrepr	SVD	3776	PRCT_no2-Tx17_D_and_T200	N	Kept components	PRCT
Drug	D_and_T200_PCT	PRCT_no2	Cell_line.Tx17_D_and_T200	Plate.99	ZNF548	0.85	-0.0358146982957767	pearson	1	Ttest_pvalue	Coefficient_of_eigenassay	SVD_pCMs_only2CTb	NoPrepr	SVD	9874	PRCT_no2-Tx17_D_and_T200	N	Kept components	PRCT
Drug	D_and_T200_PCT	PRCT_no2	Cell_line.Tx17_D_and_T200	Plate.99	ZNF549	0.85	-0.10145961029097	pearson	1	Ttest_pvalue	Coefficient_of_eigenassay	SVD_pCMs_only2CTb	NoPrepr	SVD	4121	PRCT_no2-Tx17_D_and_T200	N	Kept components	PRCT
Drug	D_and_T200_PCT	PRCT_no2	Cell_line.Tx17_D_and_T200	Plate.99	ZNF550	0.85	0.0606066190207469	pearson	1	Ttest_pvalue	Coefficient_of_eigenassay	SVD_pCMs_only2CTb	NoPrepr	SVD	7228	PRCT_no2-Tx17_D_and_T200	N	Kept components	PRCT
Drug	D_and_T200_PCT	PRCT_no2	Cell_line.Tx17_D_and_T200	Plate.99	ZNF551	0.85	0.190657395638506	pearson	1	Ttest_pvalue	Coefficient_of_eigenassay	SVD_pCMs_only2CTb	NoPrepr	SVD	1248	PRCT_no2-Tx17_D_and_T200	N	Kept components	PRCT
Drug	D_and_T200_PCT	PRCT_no2	Cell_line.Tx17_D_and_T200	Plate.99	ZNF552	0.85	0.0569332230944384	pearson	1	Ttest_pvalue	Coefficient_of_eigenassay	SVD_pCMs_only2CTb	NoPrepr	SVD	7584	PRCT_no2-Tx17_D_and_T200	N	Kept components	PRCT
Drug	D_and_T200_PCT	PRCT_no2	Cell_line.Tx17_D_and_T200	Plate.99	ZNF554	0.85	0.0673028372199447	pearson	1	Ttest_pvalue	Coefficient_of_eigenassay	SVD_pCMs_only2CTb	NoPrepr	SVD	6594	PRCT_no2-Tx17_D_and_T200	N	Kept components	PRCT
Drug	D_and_T200_PCT	PRCT_no2	Cell_line.Tx17_D_and_T200	Plate.99	ZNF555	0.85	0.0707175239364714	pearson	1	Ttest_pvalue	Coefficient_of_eigenassay	SVD_pCMs_only2CTb	NoPrepr	SVD	6300	PRCT_no2-Tx17_D_and_T200	N	Kept components	PRCT
Drug	D_and_T200_PCT	PRCT_no2	Cell_line.Tx17_D_and_T200	Plate.99	ZNF557	0.85	-0.00709630051868336	pearson	1	Ttest_pvalue	Coefficient_of_eigenassay	SVD_pCMs_only2CTb	NoPrepr	SVD	13890	PRCT_no2-Tx17_D_and_T200	N	Kept components	PRCT
Drug	D_and_T200_PCT	PRCT_no2	Cell_line.Tx17_D_and_T200	Plate.99	ZNF558	0.85	-0.00611589377563795	pearson	1	Ttest_pvalue	Coefficient_of_eigenassay	SVD_pCMs_only2CTb	NoPrepr	SVD	14063	PRCT_no2-Tx17_D_and_T200	N	Kept components	PRCT
Drug	D_and_T200_PCT	PRCT_no2	Cell_line.Tx17_D_and_T200	Plate.99	ZNF559	0.85	0.00533740584155337	pearson	1	Ttest_pvalue	Coefficient_of_eigenassay	SVD_pCMs_only2CTb	NoPrepr	SVD	14205	PRCT_no2-Tx17_D_and_T200	N	Kept components	PRCT
Drug	D_and_T200_PCT	PRCT_no2	Cell_line.Tx17_D_and_T200	Plate.99	ZNF561	0.85	-0.0279579916509271	pearson	1	Ttest_pvalue	Coefficient_of_eigenassay	SVD_pCMs_only2CTb	NoPrepr	SVD	10843	PRCT_no2-Tx17_D_and_T200	N	Kept components	PRCT
Drug	D_and_T200_PCT	PRCT_no2	Cell_line.Tx17_D_and_T200	Plate.99	ZNF562	0.85	-0.102459443935518	pearson	1	Ttest_pvalue	Coefficient_of_eigenassay	SVD_pCMs_only2CTb	NoPrepr	SVD	4073	PRCT_no2-Tx17_D_and_T200	N	Kept components	PRCT
Drug	D_and_T200_PCT	PRCT_no2	Cell_line.Tx17_D_and_T200	Plate.99	ZNF563	0.85	-0.0311679862694057	pearson	1	Ttest_pvalue	Coefficient_of_eigenassay	SVD_pCMs_only2CTb	NoPrepr	SVD	10430	PRCT_no2-Tx17_D_and_T200	N	Kept components	PRCT
Drug	D_and_T200_PCT	PRCT_no2	Cell_line.Tx17_D_and_T200	Plate.99	ZNF564	0.85	-0.0441017324160207	pearson	1	Ttest_pvalue	Coefficient_of_eigenassay	SVD_pCMs_only2CTb	NoPrepr	SVD	8934	PRCT_no2-Tx17_D_and_T200	N	Kept components	PRCT
Drug	D_and_T200_PCT	PRCT_no2	Cell_line.Tx17_D_and_T200	Plate.99	ZNF565	0.85	0.117763183120904	pearson	1	Ttest_pvalue	Coefficient_of_eigenassay	SVD_pCMs_only2CTb	NoPrepr	SVD	3274	PRCT_no2-Tx17_D_and_T200	N	Kept components	PRCT
Drug	D_and_T200_PCT	PRCT_no2	Cell_line.Tx17_D_and_T200	Plate.99	ZNF566	0.85	0.0870496546904508	pearson	1	Ttest_pvalue	Coefficient_of_eigenassay	SVD_pCMs_only2CTb	NoPrepr	SVD	5008	PRCT_no2-Tx17_D_and_T200	N	Kept components	PRCT
Drug	D_and_T200_PCT	PRCT_no2	Cell_line.Tx17_D_and_T200	Plate.99	ZNF567	0.85	0.0955451848497579	pearson	1	Ttest_pvalue	Coefficient_of_eigenassay	SVD_pCMs_only2CTb	NoPrepr	SVD	4456	PRCT_no2-Tx17_D_and_T200	N	Kept components	PRCT
Drug	D_and_T200_PCT	PRCT_no2	Cell_line.Tx17_D_and_T200	Plate.99	ZNF568	0.85	0.121895529249178	pearson	1	Ttest_pvalue	Coefficient_of_eigenassay	SVD_pCMs_only2CTb	NoPrepr	SVD	3093	PRCT_no2-Tx17_D_and_T200	N	Kept components	PRCT
Drug	D_and_T200_PCT	PRCT_no2	Cell_line.Tx17_D_and_T200	Plate.99	ZNF569	0.85	0.0595943264835404	pearson	1	Ttest_pvalue	Coefficient_of_eigenassay	SVD_pCMs_only2CTb	NoPrepr	SVD	7328	PRCT_no2-Tx17_D_and_T200	N	Kept components	PRCT
Drug	D_and_T200_PCT	PRCT_no2	Cell_line.Tx17_D_and_T200	Plate.99	ZNF57	0.85	0.0502349406886924	pearson	1	Ttest_pvalue	Coefficient_of_eigenassay	SVD_pCMs_only2CTb	NoPrepr	SVD	8297	PRCT_no2-Tx17_D_and_T200	N	Kept components	PRCT
Drug	D_and_T200_PCT	PRCT_no2	Cell_line.Tx17_D_and_T200	Plate.99	ZNF570	0.85	0.0984721575056326	pearson	1	Ttest_pvalue	Coefficient_of_eigenassay	SVD_pCMs_only2CTb	NoPrepr	SVD	4298	PRCT_no2-Tx17_D_and_T200	N	Kept components	PRCT
Drug	D_and_T200_PCT	PRCT_no2	Cell_line.Tx17_D_and_T200	Plate.99	ZNF571	0.85	0.0918396735496895	pearson	1	Ttest_pvalue	Coefficient_of_eigenassay	SVD_pCMs_only2CTb	NoPrepr	SVD	4688	PRCT_no2-Tx17_D_and_T200	N	Kept components	PRCT
Drug	D_and_T200_PCT	PRCT_no2	Cell_line.Tx17_D_and_T200	Plate.99	ZNF572	0.85	-0.00110158584298092	pearson	1	Ttest_pvalue	Coefficient_of_eigenassay	SVD_pCMs_only2CTb	NoPrepr	SVD	15025	PRCT_no2-Tx17_D_and_T200	N	Kept components	PRCT
Drug	D_and_T200_PCT	PRCT_no2	Cell_line.Tx17_D_and_T200	Plate.99	ZNF573	0.85	-0.087783089465147	pearson	1	Ttest_pvalue	Coefficient_of_eigenassay	SVD_pCMs_only2CTb	NoPrepr	SVD	4955	PRCT_no2-Tx17_D_and_T200	N	Kept components	PRCT
Drug	D_and_T200_PCT	PRCT_no2	Cell_line.Tx17_D_and_T200	Plate.99	ZNF574	0.85	0.0134381382433263	pearson	1	Ttest_pvalue	Coefficient_of_eigenassay	SVD_pCMs_only2CTb	NoPrepr	SVD	12884	PRCT_no2-Tx17_D_and_T200	N	Kept components	PRCT
Drug	D_and_T200_PCT	PRCT_no2	Cell_line.Tx17_D_and_T200	Plate.99	ZNF575	0.85	0.0291763973008928	pearson	1	Ttest_pvalue	Coefficient_of_eigenassay	SVD_pCMs_only2CTb	NoPrepr	SVD	10685	PRCT_no2-Tx17_D_and_T200	N	Kept components	PRCT
Drug	D_and_T200_PCT	PRCT_no2	Cell_line.Tx17_D_and_T200	Plate.99	ZNF576	0.85	-0.0118808992694023	pearson	1	Ttest_pvalue	Coefficient_of_eigenassay	SVD_pCMs_only2CTb	NoPrepr	SVD	13131	PRCT_no2-Tx17_D_and_T200	N	Kept components	PRCT
Drug	D_and_T200_PCT	PRCT_no2	Cell_line.Tx17_D_and_T200	Plate.99	ZNF577	0.85	0.0104849541547707	pearson	1	Ttest_pvalue	Coefficient_of_eigenassay	SVD_pCMs_only2CTb	NoPrepr	SVD	13362	PRCT_no2-Tx17_D_and_T200	N	Kept components	PRCT
Drug	D_and_T200_PCT	PRCT_no2	Cell_line.Tx17_D_and_T200	Plate.99	ZNF579	0.85	-0.165480449979548	pearson	1	Ttest_pvalue	Coefficient_of_eigenassay	SVD_pCMs_only2CTb	NoPrepr	SVD	1720	PRCT_no2-Tx17_D_and_T200	N	Kept components	PRCT
Drug	D_and_T200_PCT	PRCT_no2	Cell_line.Tx17_D_and_T200	Plate.99	ZNF580	0.85	-0.147387596181608	pearson	1	Ttest_pvalue	Coefficient_of_eigenassay	SVD_pCMs_only2CTb	NoPrepr	SVD	2157	PRCT_no2-Tx17_D_and_T200	N	Kept components	PRCT
Drug	D_and_T200_PCT	PRCT_no2	Cell_line.Tx17_D_and_T200	Plate.99	ZNF581	0.85	-0.267910990242321	pearson	1	Ttest_pvalue	Coefficient_of_eigenassay	SVD_pCMs_only2CTb	NoPrepr	SVD	506	PRCT_no2-Tx17_D_and_T200	N	Kept components	PRCT
Drug	D_and_T200_PCT	PRCT_no2	Cell_line.Tx17_D_and_T200	Plate.99	ZNF582	0.85	-0.002355630496524	pearson	1	Ttest_pvalue	Coefficient_of_eigenassay	SVD_pCMs_only2CTb	NoPrepr	SVD	14789	PRCT_no2-Tx17_D_and_T200	N	Kept components	PRCT
Drug	D_and_T200_PCT	PRCT_no2	Cell_line.Tx17_D_and_T200	Plate.99	ZNF583	0.85	0.0306262632958038	pearson	1	Ttest_pvalue	Coefficient_of_eigenassay	SVD_pCMs_only2CTb	NoPrepr	SVD	10503	PRCT_no2-Tx17_D_and_T200	N	Kept components	PRCT
Drug	D_and_T200_PCT	PRCT_no2	Cell_line.Tx17_D_and_T200	Plate.99	ZNF584	0.85	-0.0405860474149792	pearson	1	Ttest_pvalue	Coefficient_of_eigenassay	SVD_pCMs_only2CTb	NoPrepr	SVD	9298	PRCT_no2-Tx17_D_and_T200	N	Kept components	PRCT
Drug	D_and_T200_PCT	PRCT_no2	Cell_line.Tx17_D_and_T200	Plate.99	ZNF585A	0.85	0.013065466320333	pearson	1	Ttest_pvalue	Coefficient_of_eigenassay	SVD_pCMs_only2CTb	NoPrepr	SVD	12948	PRCT_no2-Tx17_D_and_T200	N	Kept components	PRCT
Drug	D_and_T200_PCT	PRCT_no2	Cell_line.Tx17_D_and_T200	Plate.99	ZNF585B	0.85	0.0637806361515528	pearson	1	Ttest_pvalue	Coefficient_of_eigenassay	SVD_pCMs_only2CTb	NoPrepr	SVD	6906	PRCT_no2-Tx17_D_and_T200	N	Kept components	PRCT
Drug	D_and_T200_PCT	PRCT_no2	Cell_line.Tx17_D_and_T200	Plate.99	ZNF586	0.85	-0.0366900701248159	pearson	1	Ttest_pvalue	Coefficient_of_eigenassay	SVD_pCMs_only2CTb	NoPrepr	SVD	9758	PRCT_no2-Tx17_D_and_T200	N	Kept components	PRCT
Drug	D_and_T200_PCT	PRCT_no2	Cell_line.Tx17_D_and_T200	Plate.99	ZNF587	0.85	-0.0513267364373011	pearson	1	Ttest_pvalue	Coefficient_of_eigenassay	SVD_pCMs_only2CTb	NoPrepr	SVD	8177	PRCT_no2-Tx17_D_and_T200	N	Kept components	PRCT
Drug	D_and_T200_PCT	PRCT_no2	Cell_line.Tx17_D_and_T200	Plate.99	ZNF587B	0.85	0.0147700741879063	pearson	1	Ttest_pvalue	Coefficient_of_eigenassay	SVD_pCMs_only2CTb	NoPrepr	SVD	12679	PRCT_no2-Tx17_D_and_T200	N	Kept components	PRCT
Drug	D_and_T200_PCT	PRCT_no2	Cell_line.Tx17_D_and_T200	Plate.99	ZNF589	0.85	0.0311571517932323	pearson	1	Ttest_pvalue	Coefficient_of_eigenassay	SVD_pCMs_only2CTb	NoPrepr	SVD	10431	PRCT_no2-Tx17_D_and_T200	N	Kept components	PRCT
Drug	D_and_T200_PCT	PRCT_no2	Cell_line.Tx17_D_and_T200	Plate.99	ZNF592	0.85	-0.0860625313890015	pearson	1	Ttest_pvalue	Coefficient_of_eigenassay	SVD_pCMs_only2CTb	NoPrepr	SVD	5077	PRCT_no2-Tx17_D_and_T200	N	Kept components	PRCT
Drug	D_and_T200_PCT	PRCT_no2	Cell_line.Tx17_D_and_T200	Plate.99	ZNF593	0.85	-0.314777728442498	pearson	1	Ttest_pvalue	Coefficient_of_eigenassay	SVD_pCMs_only2CTb	NoPrepr	SVD	308	PRCT_no2-Tx17_D_and_T200	N	Kept components	PRCT
Drug	D_and_T200_PCT	PRCT_no2	Cell_line.Tx17_D_and_T200	Plate.99	ZNF594	0.85	-0.0582702316838424	pearson	1	Ttest_pvalue	Coefficient_of_eigenassay	SVD_pCMs_only2CTb	NoPrepr	SVD	7450	PRCT_no2-Tx17_D_and_T200	N	Kept components	PRCT
Drug	D_and_T200_PCT	PRCT_no2	Cell_line.Tx17_D_and_T200	Plate.99	ZNF595	0.85	0.0686881801138949	pearson	1	Ttest_pvalue	Coefficient_of_eigenassay	SVD_pCMs_only2CTb	NoPrepr	SVD	6481	PRCT_no2-Tx17_D_and_T200	N	Kept components	PRCT
Drug	D_and_T200_PCT	PRCT_no2	Cell_line.Tx17_D_and_T200	Plate.99	ZNF596	0.85	0.1540789851497	pearson	1	Ttest_pvalue	Coefficient_of_eigenassay	SVD_pCMs_only2CTb	NoPrepr	SVD	1980	PRCT_no2-Tx17_D_and_T200	N	Kept components	PRCT
Drug	D_and_T200_PCT	PRCT_no2	Cell_line.Tx17_D_and_T200	Plate.99	ZNF597	0.85	-0.109648032170411	pearson	1	Ttest_pvalue	Coefficient_of_eigenassay	SVD_pCMs_only2CTb	NoPrepr	SVD	3659	PRCT_no2-Tx17_D_and_T200	N	Kept components	PRCT
Drug	D_and_T200_PCT	PRCT_no2	Cell_line.Tx17_D_and_T200	Plate.99	ZNF598	0.85	0.0550126143084881	pearson	1	Ttest_pvalue	Coefficient_of_eigenassay	SVD_pCMs_only2CTb	NoPrepr	SVD	7782	PRCT_no2-Tx17_D_and_T200	N	Kept components	PRCT
Drug	D_and_T200_PCT	PRCT_no2	Cell_line.Tx17_D_and_T200	Plate.99	ZNF599	0.85	-0.0487921898056291	pearson	1	Ttest_pvalue	Coefficient_of_eigenassay	SVD_pCMs_only2CTb	NoPrepr	SVD	8422	PRCT_no2-Tx17_D_and_T200	N	Kept components	PRCT
Drug	D_and_T200_PCT	PRCT_no2	Cell_line.Tx17_D_and_T200	Plate.99	ZNF600	0.85	-0.0448264326266731	pearson	1	Ttest_pvalue	Coefficient_of_eigenassay	SVD_pCMs_only2CTb	NoPrepr	SVD	8860	PRCT_no2-Tx17_D_and_T200	N	Kept components	PRCT
Drug	D_and_T200_PCT	PRCT_no2	Cell_line.Tx17_D_and_T200	Plate.99	ZNF605	0.85	-0.160926050998585	pearson	1	Ttest_pvalue	Coefficient_of_eigenassay	SVD_pCMs_only2CTb	NoPrepr	SVD	1826	PRCT_no2-Tx17_D_and_T200	N	Kept components	PRCT
Drug	D_and_T200_PCT	PRCT_no2	Cell_line.Tx17_D_and_T200	Plate.99	ZNF606	0.85	-0.165076307761124	pearson	1	Ttest_pvalue	Coefficient_of_eigenassay	SVD_pCMs_only2CTb	NoPrepr	SVD	1728	PRCT_no2-Tx17_D_and_T200	N	Kept components	PRCT
Drug	D_and_T200_PCT	PRCT_no2	Cell_line.Tx17_D_and_T200	Plate.99	ZNF607	0.85	0.0951969764970295	pearson	1	Ttest_pvalue	Coefficient_of_eigenassay	SVD_pCMs_only2CTb	NoPrepr	SVD	4478	PRCT_no2-Tx17_D_and_T200	N	Kept components	PRCT
Drug	D_and_T200_PCT	PRCT_no2	Cell_line.Tx17_D_and_T200	Plate.99	ZNF608	0.85	0.0475937426982851	pearson	1	Ttest_pvalue	Coefficient_of_eigenassay	SVD_pCMs_only2CTb	NoPrepr	SVD	8569	PRCT_no2-Tx17_D_and_T200	N	Kept components	PRCT
Drug	D_and_T200_PCT	PRCT_no2	Cell_line.Tx17_D_and_T200	Plate.99	ZNF609	0.85	-0.183764564384834	pearson	1	Ttest_pvalue	Coefficient_of_eigenassay	SVD_pCMs_only2CTb	NoPrepr	SVD	1356	PRCT_no2-Tx17_D_and_T200	N	Kept components	PRCT
Drug	D_and_T200_PCT	PRCT_no2	Cell_line.Tx17_D_and_T200	Plate.99	ZNF610	0.85	-0.0317371084677846	pearson	1	Ttest_pvalue	Coefficient_of_eigenassay	SVD_pCMs_only2CTb	NoPrepr	SVD	10359	PRCT_no2-Tx17_D_and_T200	N	Kept components	PRCT
Drug	D_and_T200_PCT	PRCT_no2	Cell_line.Tx17_D_and_T200	Plate.99	ZNF611	0.85	0.00864205940949997	pearson	1	Ttest_pvalue	Coefficient_of_eigenassay	SVD_pCMs_only2CTb	NoPrepr	SVD	13640	PRCT_no2-Tx17_D_and_T200	N	Kept components	PRCT
Drug	D_and_T200_PCT	PRCT_no2	Cell_line.Tx17_D_and_T200	Plate.99	ZNF613	0.85	0.204374701344112	pearson	1	Ttest_pvalue	Coefficient_of_eigenassay	SVD_pCMs_only2CTb	NoPrepr	SVD	1049	PRCT_no2-Tx17_D_and_T200	N	Kept components	PRCT
Drug	D_and_T200_PCT	PRCT_no2	Cell_line.Tx17_D_and_T200	Plate.99	ZNF614	0.85	-0.0755861808199785	pearson	1	Ttest_pvalue	Coefficient_of_eigenassay	SVD_pCMs_only2CTb	NoPrepr	SVD	5884	PRCT_no2-Tx17_D_and_T200	N	Kept components	PRCT
Drug	D_and_T200_PCT	PRCT_no2	Cell_line.Tx17_D_and_T200	Plate.99	ZNF615	0.85	-0.0392653018333798	pearson	1	Ttest_pvalue	Coefficient_of_eigenassay	SVD_pCMs_only2CTb	NoPrepr	SVD	9454	PRCT_no2-Tx17_D_and_T200	N	Kept components	PRCT
Drug	D_and_T200_PCT	PRCT_no2	Cell_line.Tx17_D_and_T200	Plate.99	ZNF616	0.85	-0.104603391689473	pearson	1	Ttest_pvalue	Coefficient_of_eigenassay	SVD_pCMs_only2CTb	NoPrepr	SVD	3957	PRCT_no2-Tx17_D_and_T200	N	Kept components	PRCT
Drug	D_and_T200_PCT	PRCT_no2	Cell_line.Tx17_D_and_T200	Plate.99	ZNF618	0.85	-0.116797752265128	pearson	1	Ttest_pvalue	Coefficient_of_eigenassay	SVD_pCMs_only2CTb	NoPrepr	SVD	3326	PRCT_no2-Tx17_D_and_T200	N	Kept components	PRCT
Drug	D_and_T200_PCT	PRCT_no2	Cell_line.Tx17_D_and_T200	Plate.99	ZNF619	0.85	-0.326820997741069	pearson	1	Ttest_pvalue	Coefficient_of_eigenassay	SVD_pCMs_only2CTb	NoPrepr	SVD	273	PRCT_no2-Tx17_D_and_T200	N	Kept components	PRCT
Drug	D_and_T200_PCT	PRCT_no2	Cell_line.Tx17_D_and_T200	Plate.99	ZNF620	0.85	0.0824207591458201	pearson	1	Ttest_pvalue	Coefficient_of_eigenassay	SVD_pCMs_only2CTb	NoPrepr	SVD	5348	PRCT_no2-Tx17_D_and_T200	N	Kept components	PRCT
Drug	D_and_T200_PCT	PRCT_no2	Cell_line.Tx17_D_and_T200	Plate.99	ZNF621	0.85	0.0446309591797785	pearson	1	Ttest_pvalue	Coefficient_of_eigenassay	SVD_pCMs_only2CTb	NoPrepr	SVD	8876	PRCT_no2-Tx17_D_and_T200	N	Kept components	PRCT
Drug	D_and_T200_PCT	PRCT_no2	Cell_line.Tx17_D_and_T200	Plate.99	ZNF622	0.85	-0.0954125405292608	pearson	1	Ttest_pvalue	Coefficient_of_eigenassay	SVD_pCMs_only2CTb	NoPrepr	SVD	4462	PRCT_no2-Tx17_D_and_T200	N	Kept components	PRCT
Drug	D_and_T200_PCT	PRCT_no2	Cell_line.Tx17_D_and_T200	Plate.99	ZNF623	0.85	0.00277373205978545	pearson	1	Ttest_pvalue	Coefficient_of_eigenassay	SVD_pCMs_only2CTb	NoPrepr	SVD	14706	PRCT_no2-Tx17_D_and_T200	N	Kept components	PRCT
Drug	D_and_T200_PCT	PRCT_no2	Cell_line.Tx17_D_and_T200	Plate.99	ZNF624	0.85	0.00477616257329348	pearson	1	Ttest_pvalue	Coefficient_of_eigenassay	SVD_pCMs_only2CTb	NoPrepr	SVD	14326	PRCT_no2-Tx17_D_and_T200	N	Kept components	PRCT
Drug	D_and_T200_PCT	PRCT_no2	Cell_line.Tx17_D_and_T200	Plate.99	ZNF625	0.85	0.136080655702863	pearson	1	Ttest_pvalue	Coefficient_of_eigenassay	SVD_pCMs_only2CTb	NoPrepr	SVD	2530	PRCT_no2-Tx17_D_and_T200	N	Kept components	PRCT
Drug	D_and_T200_PCT	PRCT_no2	Cell_line.Tx17_D_and_T200	Plate.99	ZNF626	0.85	-0.000365922577916615	pearson	1	Ttest_pvalue	Coefficient_of_eigenassay	SVD_pCMs_only2CTb	NoPrepr	SVD	15204	PRCT_no2-Tx17_D_and_T200	N	Kept components	PRCT
Drug	D_and_T200_PCT	PRCT_no2	Cell_line.Tx17_D_and_T200	Plate.99	ZNF627	0.85	-0.0690294089594528	pearson	1	Ttest_pvalue	Coefficient_of_eigenassay	SVD_pCMs_only2CTb	NoPrepr	SVD	6447	PRCT_no2-Tx17_D_and_T200	N	Kept components	PRCT
Drug	D_and_T200_PCT	PRCT_no2	Cell_line.Tx17_D_and_T200	Plate.99	ZNF628	0.85	-0.13135814974085	pearson	1	Ttest_pvalue	Coefficient_of_eigenassay	SVD_pCMs_only2CTb	NoPrepr	SVD	2705	PRCT_no2-Tx17_D_and_T200	N	Kept components	PRCT
Drug	D_and_T200_PCT	PRCT_no2	Cell_line.Tx17_D_and_T200	Plate.99	ZNF629	0.85	-0.0647584255959714	pearson	1	Ttest_pvalue	Coefficient_of_eigenassay	SVD_pCMs_only2CTb	NoPrepr	SVD	6817	PRCT_no2-Tx17_D_and_T200	N	Kept components	PRCT
Drug	D_and_T200_PCT	PRCT_no2	Cell_line.Tx17_D_and_T200	Plate.99	ZNF630	0.85	0.0771047526334696	pearson	1	Ttest_pvalue	Coefficient_of_eigenassay	SVD_pCMs_only2CTb	NoPrepr	SVD	5739	PRCT_no2-Tx17_D_and_T200	N	Kept components	PRCT
Drug	D_and_T200_PCT	PRCT_no2	Cell_line.Tx17_D_and_T200	Plate.99	ZNF638	0.85	-0.0719509832338576	pearson	1	Ttest_pvalue	Coefficient_of_eigenassay	SVD_pCMs_only2CTb	NoPrepr	SVD	6186	PRCT_no2-Tx17_D_and_T200	N	Kept components	PRCT
Drug	D_and_T200_PCT	PRCT_no2	Cell_line.Tx17_D_and_T200	Plate.99	ZNF639	0.85	0.00363003218444884	pearson	1	Ttest_pvalue	Coefficient_of_eigenassay	SVD_pCMs_only2CTb	NoPrepr	SVD	14538	PRCT_no2-Tx17_D_and_T200	N	Kept components	PRCT
Drug	D_and_T200_PCT	PRCT_no2	Cell_line.Tx17_D_and_T200	Plate.99	ZNF641	0.85	-0.15843605528303	pearson	1	Ttest_pvalue	Coefficient_of_eigenassay	SVD_pCMs_only2CTb	NoPrepr	SVD	1884	PRCT_no2-Tx17_D_and_T200	N	Kept components	PRCT
Drug	D_and_T200_PCT	PRCT_no2	Cell_line.Tx17_D_and_T200	Plate.99	ZNF644	0.85	-0.0245425343818119	pearson	1	Ttest_pvalue	Coefficient_of_eigenassay	SVD_pCMs_only2CTb	NoPrepr	SVD	11301	PRCT_no2-Tx17_D_and_T200	N	Kept components	PRCT
Drug	D_and_T200_PCT	PRCT_no2	Cell_line.Tx17_D_and_T200	Plate.99	ZNF646	0.85	-0.043406481699684	pearson	1	Ttest_pvalue	Coefficient_of_eigenassay	SVD_pCMs_only2CTb	NoPrepr	SVD	9006	PRCT_no2-Tx17_D_and_T200	N	Kept components	PRCT
Drug	D_and_T200_PCT	PRCT_no2	Cell_line.Tx17_D_and_T200	Plate.99	ZNF649	0.85	0.0632205140813689	pearson	1	Ttest_pvalue	Coefficient_of_eigenassay	SVD_pCMs_only2CTb	NoPrepr	SVD	6965	PRCT_no2-Tx17_D_and_T200	N	Kept components	PRCT
Drug	D_and_T200_PCT	PRCT_no2	Cell_line.Tx17_D_and_T200	Plate.99	ZNF652	0.85	-0.0239835235129029	pearson	1	Ttest_pvalue	Coefficient_of_eigenassay	SVD_pCMs_only2CTb	NoPrepr	SVD	11384	PRCT_no2-Tx17_D_and_T200	N	Kept components	PRCT
Drug	D_and_T200_PCT	PRCT_no2	Cell_line.Tx17_D_and_T200	Plate.99	ZNF653	0.85	0.0459757156271455	pearson	1	Ttest_pvalue	Coefficient_of_eigenassay	SVD_pCMs_only2CTb	NoPrepr	SVD	8739	PRCT_no2-Tx17_D_and_T200	N	Kept components	PRCT
Drug	D_and_T200_PCT	PRCT_no2	Cell_line.Tx17_D_and_T200	Plate.99	ZNF654	0.85	0.0874634035087958	pearson	1	Ttest_pvalue	Coefficient_of_eigenassay	SVD_pCMs_only2CTb	NoPrepr	SVD	4974	PRCT_no2-Tx17_D_and_T200	N	Kept components	PRCT
Drug	D_and_T200_PCT	PRCT_no2	Cell_line.Tx17_D_and_T200	Plate.99	ZNF655	0.85	0.0334118674582556	pearson	1	Ttest_pvalue	Coefficient_of_eigenassay	SVD_pCMs_only2CTb	NoPrepr	SVD	10174	PRCT_no2-Tx17_D_and_T200	N	Kept components	PRCT
Drug	D_and_T200_PCT	PRCT_no2	Cell_line.Tx17_D_and_T200	Plate.99	ZNF658	0.85	0.0342618137477796	pearson	1	Ttest_pvalue	Coefficient_of_eigenassay	SVD_pCMs_only2CTb	NoPrepr	SVD	10059	PRCT_no2-Tx17_D_and_T200	N	Kept components	PRCT
Drug	D_and_T200_PCT	PRCT_no2	Cell_line.Tx17_D_and_T200	Plate.99	ZNF660	0.85	0.00216583278189596	pearson	1	Ttest_pvalue	Coefficient_of_eigenassay	SVD_pCMs_only2CTb	NoPrepr	SVD	14822	PRCT_no2-Tx17_D_and_T200	N	Kept components	PRCT
Drug	D_and_T200_PCT	PRCT_no2	Cell_line.Tx17_D_and_T200	Plate.99	ZNF662	0.85	-0.0682214418440946	pearson	1	Ttest_pvalue	Coefficient_of_eigenassay	SVD_pCMs_only2CTb	NoPrepr	SVD	6526	PRCT_no2-Tx17_D_and_T200	N	Kept components	PRCT
Drug	D_and_T200_PCT	PRCT_no2	Cell_line.Tx17_D_and_T200	Plate.99	ZNF664	0.85	0.0152174564967751	pearson	1	Ttest_pvalue	Coefficient_of_eigenassay	SVD_pCMs_only2CTb	NoPrepr	SVD	12613	PRCT_no2-Tx17_D_and_T200	N	Kept components	PRCT
Drug	D_and_T200_PCT	PRCT_no2	Cell_line.Tx17_D_and_T200	Plate.99	ZNF665	0.85	0.0205213481596962	pearson	1	Ttest_pvalue	Coefficient_of_eigenassay	SVD_pCMs_only2CTb	NoPrepr	SVD	11869	PRCT_no2-Tx17_D_and_T200	N	Kept components	PRCT
Drug	D_and_T200_PCT	PRCT_no2	Cell_line.Tx17_D_and_T200	Plate.99	ZNF667	0.85	0.00362641882468867	pearson	1	Ttest_pvalue	Coefficient_of_eigenassay	SVD_pCMs_only2CTb	NoPrepr	SVD	14539	PRCT_no2-Tx17_D_and_T200	N	Kept components	PRCT
Drug	D_and_T200_PCT	PRCT_no2	Cell_line.Tx17_D_and_T200	Plate.99	ZNF668	0.85	-0.0506979288622111	pearson	1	Ttest_pvalue	Coefficient_of_eigenassay	SVD_pCMs_only2CTb	NoPrepr	SVD	8244	PRCT_no2-Tx17_D_and_T200	N	Kept components	PRCT
Drug	D_and_T200_PCT	PRCT_no2	Cell_line.Tx17_D_and_T200	Plate.99	ZNF669	0.85	0.0403314577952462	pearson	1	Ttest_pvalue	Coefficient_of_eigenassay	SVD_pCMs_only2CTb	NoPrepr	SVD	9323	PRCT_no2-Tx17_D_and_T200	N	Kept components	PRCT
Drug	D_and_T200_PCT	PRCT_no2	Cell_line.Tx17_D_and_T200	Plate.99	ZNF670	0.85	-0.108136982577802	pearson	1	Ttest_pvalue	Coefficient_of_eigenassay	SVD_pCMs_only2CTb	NoPrepr	SVD	3737	PRCT_no2-Tx17_D_and_T200	N	Kept components	PRCT
Drug	D_and_T200_PCT	PRCT_no2	Cell_line.Tx17_D_and_T200	Plate.99	ZNF671	0.85	-0.0039276242661439	pearson	1	Ttest_pvalue	Coefficient_of_eigenassay	SVD_pCMs_only2CTb	NoPrepr	SVD	14481	PRCT_no2-Tx17_D_and_T200	N	Kept components	PRCT
Drug	D_and_T200_PCT	PRCT_no2	Cell_line.Tx17_D_and_T200	Plate.99	ZNF672	0.85	-0.0785350311964762	pearson	1	Ttest_pvalue	Coefficient_of_eigenassay	SVD_pCMs_only2CTb	NoPrepr	SVD	5628	PRCT_no2-Tx17_D_and_T200	N	Kept components	PRCT
Drug	D_and_T200_PCT	PRCT_no2	Cell_line.Tx17_D_and_T200	Plate.99	ZNF674	0.85	0.132961739627866	pearson	1	Ttest_pvalue	Coefficient_of_eigenassay	SVD_pCMs_only2CTb	NoPrepr	SVD	2644	PRCT_no2-Tx17_D_and_T200	N	Kept components	PRCT
Drug	D_and_T200_PCT	PRCT_no2	Cell_line.Tx17_D_and_T200	Plate.99	ZNF675	0.85	-0.081910116565825	pearson	1	Ttest_pvalue	Coefficient_of_eigenassay	SVD_pCMs_only2CTb	NoPrepr	SVD	5380	PRCT_no2-Tx17_D_and_T200	N	Kept components	PRCT
Drug	D_and_T200_PCT	PRCT_no2	Cell_line.Tx17_D_and_T200	Plate.99	ZNF677	0.85	0.0460091465624732	pearson	1	Ttest_pvalue	Coefficient_of_eigenassay	SVD_pCMs_only2CTb	NoPrepr	SVD	8732	PRCT_no2-Tx17_D_and_T200	N	Kept components	PRCT
Drug	D_and_T200_PCT	PRCT_no2	Cell_line.Tx17_D_and_T200	Plate.99	ZNF678	0.85	0.0896886569121109	pearson	1	Ttest_pvalue	Coefficient_of_eigenassay	SVD_pCMs_only2CTb	NoPrepr	SVD	4841	PRCT_no2-Tx17_D_and_T200	N	Kept components	PRCT
Drug	D_and_T200_PCT	PRCT_no2	Cell_line.Tx17_D_and_T200	Plate.99	ZNF680	0.85	-0.0812563768789872	pearson	1	Ttest_pvalue	Coefficient_of_eigenassay	SVD_pCMs_only2CTb	NoPrepr	SVD	5421	PRCT_no2-Tx17_D_and_T200	N	Kept components	PRCT
Drug	D_and_T200_PCT	PRCT_no2	Cell_line.Tx17_D_and_T200	Plate.99	ZNF681	0.85	0.0179323783526649	pearson	1	Ttest_pvalue	Coefficient_of_eigenassay	SVD_pCMs_only2CTb	NoPrepr	SVD	12239	PRCT_no2-Tx17_D_and_T200	N	Kept components	PRCT
Drug	D_and_T200_PCT	PRCT_no2	Cell_line.Tx17_D_and_T200	Plate.99	ZNF682	0.85	-0.000781154888308612	pearson	1	Ttest_pvalue	Coefficient_of_eigenassay	SVD_pCMs_only2CTb	NoPrepr	SVD	15108	PRCT_no2-Tx17_D_and_T200	N	Kept components	PRCT
Drug	D_and_T200_PCT	PRCT_no2	Cell_line.Tx17_D_and_T200	Plate.99	ZNF684	0.85	-0.0479119052279425	pearson	1	Ttest_pvalue	Coefficient_of_eigenassay	SVD_pCMs_only2CTb	NoPrepr	SVD	8529	PRCT_no2-Tx17_D_and_T200	N	Kept components	PRCT
Drug	D_and_T200_PCT	PRCT_no2	Cell_line.Tx17_D_and_T200	Plate.99	ZNF687	0.85	-0.0607166305685609	pearson	1	Ttest_pvalue	Coefficient_of_eigenassay	SVD_pCMs_only2CTb	NoPrepr	SVD	7218	PRCT_no2-Tx17_D_and_T200	N	Kept components	PRCT
Drug	D_and_T200_PCT	PRCT_no2	Cell_line.Tx17_D_and_T200	Plate.99	ZNF688	0.85	0.0952685612284195	pearson	1	Ttest_pvalue	Coefficient_of_eigenassay	SVD_pCMs_only2CTb	NoPrepr	SVD	4473	PRCT_no2-Tx17_D_and_T200	N	Kept components	PRCT
Drug	D_and_T200_PCT	PRCT_no2	Cell_line.Tx17_D_and_T200	Plate.99	ZNF689	0.85	0.0469911096701101	pearson	1	Ttest_pvalue	Coefficient_of_eigenassay	SVD_pCMs_only2CTb	NoPrepr	SVD	8622	PRCT_no2-Tx17_D_and_T200	N	Kept components	PRCT
Drug	D_and_T200_PCT	PRCT_no2	Cell_line.Tx17_D_and_T200	Plate.99	ZNF69	0.85	0.0240090464094114	pearson	1	Ttest_pvalue	Coefficient_of_eigenassay	SVD_pCMs_only2CTb	NoPrepr	SVD	11379	PRCT_no2-Tx17_D_and_T200	N	Kept components	PRCT
Drug	D_and_T200_PCT	PRCT_no2	Cell_line.Tx17_D_and_T200	Plate.99	ZNF691	0.85	0.114826274615125	pearson	1	Ttest_pvalue	Coefficient_of_eigenassay	SVD_pCMs_only2CTb	NoPrepr	SVD	3407	PRCT_no2-Tx17_D_and_T200	N	Kept components	PRCT
Drug	D_and_T200_PCT	PRCT_no2	Cell_line.Tx17_D_and_T200	Plate.99	ZNF692	0.85	0.0602332299468837	pearson	1	Ttest_pvalue	Coefficient_of_eigenassay	SVD_pCMs_only2CTb	NoPrepr	SVD	7263	PRCT_no2-Tx17_D_and_T200	N	Kept components	PRCT
Drug	D_and_T200_PCT	PRCT_no2	Cell_line.Tx17_D_and_T200	Plate.99	ZNF695	0.85	0.0388855817703055	pearson	1	Ttest_pvalue	Coefficient_of_eigenassay	SVD_pCMs_only2CTb	NoPrepr	SVD	9490	PRCT_no2-Tx17_D_and_T200	N	Kept components	PRCT
Drug	D_and_T200_PCT	PRCT_no2	Cell_line.Tx17_D_and_T200	Plate.99	ZNF696	0.85	0.0107867738970801	pearson	1	Ttest_pvalue	Coefficient_of_eigenassay	SVD_pCMs_only2CTb	NoPrepr	SVD	13305	PRCT_no2-Tx17_D_and_T200	N	Kept components	PRCT
Drug	D_and_T200_PCT	PRCT_no2	Cell_line.Tx17_D_and_T200	Plate.99	ZNF697	0.85	0.0523581337195484	pearson	1	Ttest_pvalue	Coefficient_of_eigenassay	SVD_pCMs_only2CTb	NoPrepr	SVD	8063	PRCT_no2-Tx17_D_and_T200	N	Kept components	PRCT
Drug	D_and_T200_PCT	PRCT_no2	Cell_line.Tx17_D_and_T200	Plate.99	ZNF699	0.85	0.00622103244853124	pearson	1	Ttest_pvalue	Coefficient_of_eigenassay	SVD_pCMs_only2CTb	NoPrepr	SVD	14042	PRCT_no2-Tx17_D_and_T200	N	Kept components	PRCT
Drug	D_and_T200_PCT	PRCT_no2	Cell_line.Tx17_D_and_T200	Plate.99	ZNF7	0.85	0.0165514404309142	pearson	1	Ttest_pvalue	Coefficient_of_eigenassay	SVD_pCMs_only2CTb	NoPrepr	SVD	12445	PRCT_no2-Tx17_D_and_T200	N	Kept components	PRCT
Drug	D_and_T200_PCT	PRCT_no2	Cell_line.Tx17_D_and_T200	Plate.99	ZNF70	0.85	-0.17815058964962	pearson	1	Ttest_pvalue	Coefficient_of_eigenassay	SVD_pCMs_only2CTb	NoPrepr	SVD	1452	PRCT_no2-Tx17_D_and_T200	N	Kept components	PRCT
Drug	D_and_T200_PCT	PRCT_no2	Cell_line.Tx17_D_and_T200	Plate.99	ZNF700	0.85	0.0714820823160079	pearson	1	Ttest_pvalue	Coefficient_of_eigenassay	SVD_pCMs_only2CTb	NoPrepr	SVD	6235	PRCT_no2-Tx17_D_and_T200	N	Kept components	PRCT
Drug	D_and_T200_PCT	PRCT_no2	Cell_line.Tx17_D_and_T200	Plate.99	ZNF701	0.85	0.370874152454483	pearson	1	Ttest_pvalue	Coefficient_of_eigenassay	SVD_pCMs_only2CTb	NoPrepr	SVD	182	PRCT_no2-Tx17_D_and_T200	N	Kept components	PRCT
Drug	D_and_T200_PCT	PRCT_no2	Cell_line.Tx17_D_and_T200	Plate.99	ZNF703	0.85	-0.17132639725285	pearson	1	Ttest_pvalue	Coefficient_of_eigenassay	SVD_pCMs_only2CTb	NoPrepr	SVD	1588	PRCT_no2-Tx17_D_and_T200	N	Kept components	PRCT
Drug	D_and_T200_PCT	PRCT_no2	Cell_line.Tx17_D_and_T200	Plate.99	ZNF704	0.85	-0.0542488340954117	pearson	1	Ttest_pvalue	Coefficient_of_eigenassay	SVD_pCMs_only2CTb	NoPrepr	SVD	7854	PRCT_no2-Tx17_D_and_T200	N	Kept components	PRCT
Drug	D_and_T200_PCT	PRCT_no2	Cell_line.Tx17_D_and_T200	Plate.99	ZNF706	0.85	0.139987364095323	pearson	1	Ttest_pvalue	Coefficient_of_eigenassay	SVD_pCMs_only2CTb	NoPrepr	SVD	2402	PRCT_no2-Tx17_D_and_T200	N	Kept components	PRCT
Drug	D_and_T200_PCT	PRCT_no2	Cell_line.Tx17_D_and_T200	Plate.99	ZNF708	0.85	-0.140825623221896	pearson	1	Ttest_pvalue	Coefficient_of_eigenassay	SVD_pCMs_only2CTb	NoPrepr	SVD	2378	PRCT_no2-Tx17_D_and_T200	N	Kept components	PRCT
Drug	D_and_T200_PCT	PRCT_no2	Cell_line.Tx17_D_and_T200	Plate.99	ZNF709	0.85	0.0391468279887662	pearson	1	Ttest_pvalue	Coefficient_of_eigenassay	SVD_pCMs_only2CTb	NoPrepr	SVD	9468	PRCT_no2-Tx17_D_and_T200	N	Kept components	PRCT
Drug	D_and_T200_PCT	PRCT_no2	Cell_line.Tx17_D_and_T200	Plate.99	ZNF71	0.85	-0.0363027096010054	pearson	1	Ttest_pvalue	Coefficient_of_eigenassay	SVD_pCMs_only2CTb	NoPrepr	SVD	9806	PRCT_no2-Tx17_D_and_T200	N	Kept components	PRCT
Drug	D_and_T200_PCT	PRCT_no2	Cell_line.Tx17_D_and_T200	Plate.99	ZNF710	0.85	-0.0425827441460011	pearson	1	Ttest_pvalue	Coefficient_of_eigenassay	SVD_pCMs_only2CTb	NoPrepr	SVD	9098	PRCT_no2-Tx17_D_and_T200	N	Kept components	PRCT
Drug	D_and_T200_PCT	PRCT_no2	Cell_line.Tx17_D_and_T200	Plate.99	ZNF711	0.85	0.128069166839197	pearson	1	Ttest_pvalue	Coefficient_of_eigenassay	SVD_pCMs_only2CTb	NoPrepr	SVD	2840	PRCT_no2-Tx17_D_and_T200	N	Kept components	PRCT
Drug	D_and_T200_PCT	PRCT_no2	Cell_line.Tx17_D_and_T200	Plate.99	ZNF713	0.85	-0.117505918787204	pearson	1	Ttest_pvalue	Coefficient_of_eigenassay	SVD_pCMs_only2CTb	NoPrepr	SVD	3287	PRCT_no2-Tx17_D_and_T200	N	Kept components	PRCT
Drug	D_and_T200_PCT	PRCT_no2	Cell_line.Tx17_D_and_T200	Plate.99	ZNF714	0.85	0.0160499577994649	pearson	1	Ttest_pvalue	Coefficient_of_eigenassay	SVD_pCMs_only2CTb	NoPrepr	SVD	12508	PRCT_no2-Tx17_D_and_T200	N	Kept components	PRCT
Drug	D_and_T200_PCT	PRCT_no2	Cell_line.Tx17_D_and_T200	Plate.99	ZNF717	0.85	-0.00906790189799289	pearson	1	Ttest_pvalue	Coefficient_of_eigenassay	SVD_pCMs_only2CTb	NoPrepr	SVD	13582	PRCT_no2-Tx17_D_and_T200	N	Kept components	PRCT
Drug	D_and_T200_PCT	PRCT_no2	Cell_line.Tx17_D_and_T200	Plate.99	ZNF718	0.85	0.0764714709385184	pearson	1	Ttest_pvalue	Coefficient_of_eigenassay	SVD_pCMs_only2CTb	NoPrepr	SVD	5803	PRCT_no2-Tx17_D_and_T200	N	Kept components	PRCT
Drug	D_and_T200_PCT	PRCT_no2	Cell_line.Tx17_D_and_T200	Plate.99	ZNF720	0.85	0.074671680096363	pearson	1	Ttest_pvalue	Coefficient_of_eigenassay	SVD_pCMs_only2CTb	NoPrepr	SVD	5969	PRCT_no2-Tx17_D_and_T200	N	Kept components	PRCT
Drug	D_and_T200_PCT	PRCT_no2	Cell_line.Tx17_D_and_T200	Plate.99	ZNF721	0.85	0.0702544595960599	pearson	1	Ttest_pvalue	Coefficient_of_eigenassay	SVD_pCMs_only2CTb	NoPrepr	SVD	6343	PRCT_no2-Tx17_D_and_T200	N	Kept components	PRCT
Drug	D_and_T200_PCT	PRCT_no2	Cell_line.Tx17_D_and_T200	Plate.99	ZNF730	0.85	-0.0856203691188379	pearson	1	Ttest_pvalue	Coefficient_of_eigenassay	SVD_pCMs_only2CTb	NoPrepr	SVD	5104	PRCT_no2-Tx17_D_and_T200	N	Kept components	PRCT
Drug	D_and_T200_PCT	PRCT_no2	Cell_line.Tx17_D_and_T200	Plate.99	ZNF732	0.85	-0.0431828553187817	pearson	1	Ttest_pvalue	Coefficient_of_eigenassay	SVD_pCMs_only2CTb	NoPrepr	SVD	9032	PRCT_no2-Tx17_D_and_T200	N	Kept components	PRCT
Drug	D_and_T200_PCT	PRCT_no2	Cell_line.Tx17_D_and_T200	Plate.99	ZNF736	0.85	-0.00193149095463898	pearson	1	Ttest_pvalue	Coefficient_of_eigenassay	SVD_pCMs_only2CTb	NoPrepr	SVD	14859	PRCT_no2-Tx17_D_and_T200	N	Kept components	PRCT
Drug	D_and_T200_PCT	PRCT_no2	Cell_line.Tx17_D_and_T200	Plate.99	ZNF737	0.85	-0.147895762031077	pearson	1	Ttest_pvalue	Coefficient_of_eigenassay	SVD_pCMs_only2CTb	NoPrepr	SVD	2142	PRCT_no2-Tx17_D_and_T200	N	Kept components	PRCT
Drug	D_and_T200_PCT	PRCT_no2	Cell_line.Tx17_D_and_T200	Plate.99	ZNF74	0.85	-0.0591751090365532	pearson	1	Ttest_pvalue	Coefficient_of_eigenassay	SVD_pCMs_only2CTb	NoPrepr	SVD	7360	PRCT_no2-Tx17_D_and_T200	N	Kept components	PRCT
Drug	D_and_T200_PCT	PRCT_no2	Cell_line.Tx17_D_and_T200	Plate.99	ZNF740	0.85	0.0592963066677711	pearson	1	Ttest_pvalue	Coefficient_of_eigenassay	SVD_pCMs_only2CTb	NoPrepr	SVD	7351	PRCT_no2-Tx17_D_and_T200	N	Kept components	PRCT
Drug	D_and_T200_PCT	PRCT_no2	Cell_line.Tx17_D_and_T200	Plate.99	ZNF746	0.85	0.0321210920403411	pearson	1	Ttest_pvalue	Coefficient_of_eigenassay	SVD_pCMs_only2CTb	NoPrepr	SVD	10322	PRCT_no2-Tx17_D_and_T200	N	Kept components	PRCT
Drug	D_and_T200_PCT	PRCT_no2	Cell_line.Tx17_D_and_T200	Plate.99	ZNF747	0.85	-0.142898729625645	pearson	1	Ttest_pvalue	Coefficient_of_eigenassay	SVD_pCMs_only2CTb	NoPrepr	SVD	2304	PRCT_no2-Tx17_D_and_T200	N	Kept components	PRCT
Drug	D_and_T200_PCT	PRCT_no2	Cell_line.Tx17_D_and_T200	Plate.99	ZNF749	0.85	-0.364639629657408	pearson	1	Ttest_pvalue	Coefficient_of_eigenassay	SVD_pCMs_only2CTb	NoPrepr	SVD	198	PRCT_no2-Tx17_D_and_T200	N	Kept components	PRCT
Drug	D_and_T200_PCT	PRCT_no2	Cell_line.Tx17_D_and_T200	Plate.99	ZNF750	0.85	0.266185028010587	pearson	1	Ttest_pvalue	Coefficient_of_eigenassay	SVD_pCMs_only2CTb	NoPrepr	SVD	526	PRCT_no2-Tx17_D_and_T200	N	Kept components	PRCT
Drug	D_and_T200_PCT	PRCT_no2	Cell_line.Tx17_D_and_T200	Plate.99	ZNF75A	0.85	0.0783737198354637	pearson	1	Ttest_pvalue	Coefficient_of_eigenassay	SVD_pCMs_only2CTb	NoPrepr	SVD	5640	PRCT_no2-Tx17_D_and_T200	N	Kept components	PRCT
Drug	D_and_T200_PCT	PRCT_no2	Cell_line.Tx17_D_and_T200	Plate.99	ZNF75D	0.85	-0.0569825921282783	pearson	1	Ttest_pvalue	Coefficient_of_eigenassay	SVD_pCMs_only2CTb	NoPrepr	SVD	7577	PRCT_no2-Tx17_D_and_T200	N	Kept components	PRCT
Drug	D_and_T200_PCT	PRCT_no2	Cell_line.Tx17_D_and_T200	Plate.99	ZNF76	0.85	0.0769770451462131	pearson	1	Ttest_pvalue	Coefficient_of_eigenassay	SVD_pCMs_only2CTb	NoPrepr	SVD	5748	PRCT_no2-Tx17_D_and_T200	N	Kept components	PRCT
Drug	D_and_T200_PCT	PRCT_no2	Cell_line.Tx17_D_and_T200	Plate.99	ZNF761	0.85	-0.358875928500245	pearson	1	Ttest_pvalue	Coefficient_of_eigenassay	SVD_pCMs_only2CTb	NoPrepr	SVD	209	PRCT_no2-Tx17_D_and_T200	N	Kept components	PRCT
Drug	D_and_T200_PCT	PRCT_no2	Cell_line.Tx17_D_and_T200	Plate.99	ZNF763	0.85	-0.021861874422866	pearson	1	Ttest_pvalue	Coefficient_of_eigenassay	SVD_pCMs_only2CTb	NoPrepr	SVD	11695	PRCT_no2-Tx17_D_and_T200	N	Kept components	PRCT
Drug	D_and_T200_PCT	PRCT_no2	Cell_line.Tx17_D_and_T200	Plate.99	ZNF764	0.85	0.166920208673112	pearson	1	Ttest_pvalue	Coefficient_of_eigenassay	SVD_pCMs_only2CTb	NoPrepr	SVD	1678	PRCT_no2-Tx17_D_and_T200	N	Kept components	PRCT
Drug	D_and_T200_PCT	PRCT_no2	Cell_line.Tx17_D_and_T200	Plate.99	ZNF765	0.85	-0.0742123545444509	pearson	1	Ttest_pvalue	Coefficient_of_eigenassay	SVD_pCMs_only2CTb	NoPrepr	SVD	6007	PRCT_no2-Tx17_D_and_T200	N	Kept components	PRCT
Drug	D_and_T200_PCT	PRCT_no2	Cell_line.Tx17_D_and_T200	Plate.99	ZNF766	0.85	-0.042931637550612	pearson	1	Ttest_pvalue	Coefficient_of_eigenassay	SVD_pCMs_only2CTb	NoPrepr	SVD	9058	PRCT_no2-Tx17_D_and_T200	N	Kept components	PRCT
Drug	D_and_T200_PCT	PRCT_no2	Cell_line.Tx17_D_and_T200	Plate.99	ZNF768	0.85	-0.0576236268001358	pearson	1	Ttest_pvalue	Coefficient_of_eigenassay	SVD_pCMs_only2CTb	NoPrepr	SVD	7504	PRCT_no2-Tx17_D_and_T200	N	Kept components	PRCT
Drug	D_and_T200_PCT	PRCT_no2	Cell_line.Tx17_D_and_T200	Plate.99	ZNF77	0.85	0.0608428686574326	pearson	1	Ttest_pvalue	Coefficient_of_eigenassay	SVD_pCMs_only2CTb	NoPrepr	SVD	7207	PRCT_no2-Tx17_D_and_T200	N	Kept components	PRCT
Drug	D_and_T200_PCT	PRCT_no2	Cell_line.Tx17_D_and_T200	Plate.99	ZNF770	0.85	0.0821787634502989	pearson	1	Ttest_pvalue	Coefficient_of_eigenassay	SVD_pCMs_only2CTb	NoPrepr	SVD	5358	PRCT_no2-Tx17_D_and_T200	N	Kept components	PRCT
Drug	D_and_T200_PCT	PRCT_no2	Cell_line.Tx17_D_and_T200	Plate.99	ZNF771	0.85	-0.0494362514409444	pearson	1	Ttest_pvalue	Coefficient_of_eigenassay	SVD_pCMs_only2CTb	NoPrepr	SVD	8369	PRCT_no2-Tx17_D_and_T200	N	Kept components	PRCT
Drug	D_and_T200_PCT	PRCT_no2	Cell_line.Tx17_D_and_T200	Plate.99	ZNF772	0.85	0.0538243940622717	pearson	1	Ttest_pvalue	Coefficient_of_eigenassay	SVD_pCMs_only2CTb	NoPrepr	SVD	7902	PRCT_no2-Tx17_D_and_T200	N	Kept components	PRCT
Drug	D_and_T200_PCT	PRCT_no2	Cell_line.Tx17_D_and_T200	Plate.99	ZNF773	0.85	-0.0116976636514537	pearson	1	Ttest_pvalue	Coefficient_of_eigenassay	SVD_pCMs_only2CTb	NoPrepr	SVD	13160	PRCT_no2-Tx17_D_and_T200	N	Kept components	PRCT
Drug	D_and_T200_PCT	PRCT_no2	Cell_line.Tx17_D_and_T200	Plate.99	ZNF774	0.85	-0.0394087869224375	pearson	1	Ttest_pvalue	Coefficient_of_eigenassay	SVD_pCMs_only2CTb	NoPrepr	SVD	9438	PRCT_no2-Tx17_D_and_T200	N	Kept components	PRCT
Drug	D_and_T200_PCT	PRCT_no2	Cell_line.Tx17_D_and_T200	Plate.99	ZNF775	0.85	-0.0752136368197594	pearson	1	Ttest_pvalue	Coefficient_of_eigenassay	SVD_pCMs_only2CTb	NoPrepr	SVD	5922	PRCT_no2-Tx17_D_and_T200	N	Kept components	PRCT
Drug	D_and_T200_PCT	PRCT_no2	Cell_line.Tx17_D_and_T200	Plate.99	ZNF776	0.85	-0.0476275161021449	pearson	1	Ttest_pvalue	Coefficient_of_eigenassay	SVD_pCMs_only2CTb	NoPrepr	SVD	8562	PRCT_no2-Tx17_D_and_T200	N	Kept components	PRCT
Drug	D_and_T200_PCT	PRCT_no2	Cell_line.Tx17_D_and_T200	Plate.99	ZNF777	0.85	-0.00424634926877454	pearson	1	Ttest_pvalue	Coefficient_of_eigenassay	SVD_pCMs_only2CTb	NoPrepr	SVD	14425	PRCT_no2-Tx17_D_and_T200	N	Kept components	PRCT
Drug	D_and_T200_PCT	PRCT_no2	Cell_line.Tx17_D_and_T200	Plate.99	ZNF778	0.85	0.0347363111883286	pearson	1	Ttest_pvalue	Coefficient_of_eigenassay	SVD_pCMs_only2CTb	NoPrepr	SVD	9991	PRCT_no2-Tx17_D_and_T200	N	Kept components	PRCT
Drug	D_and_T200_PCT	PRCT_no2	Cell_line.Tx17_D_and_T200	Plate.99	ZNF780A	0.85	0.0119125343925769	pearson	1	Ttest_pvalue	Coefficient_of_eigenassay	SVD_pCMs_only2CTb	NoPrepr	SVD	13123	PRCT_no2-Tx17_D_and_T200	N	Kept components	PRCT
Drug	D_and_T200_PCT	PRCT_no2	Cell_line.Tx17_D_and_T200	Plate.99	ZNF780B	0.85	-0.00070104792437313	pearson	1	Ttest_pvalue	Coefficient_of_eigenassay	SVD_pCMs_only2CTb	NoPrepr	SVD	15122	PRCT_no2-Tx17_D_and_T200	N	Kept components	PRCT
Drug	D_and_T200_PCT	PRCT_no2	Cell_line.Tx17_D_and_T200	Plate.99	ZNF781	0.85	0.00824036646153523	pearson	1	Ttest_pvalue	Coefficient_of_eigenassay	SVD_pCMs_only2CTb	NoPrepr	SVD	13703	PRCT_no2-Tx17_D_and_T200	N	Kept components	PRCT
Drug	D_and_T200_PCT	PRCT_no2	Cell_line.Tx17_D_and_T200	Plate.99	ZNF782	0.85	0.0574815795621833	pearson	1	Ttest_pvalue	Coefficient_of_eigenassay	SVD_pCMs_only2CTb	NoPrepr	SVD	7531	PRCT_no2-Tx17_D_and_T200	N	Kept components	PRCT
Drug	D_and_T200_PCT	PRCT_no2	Cell_line.Tx17_D_and_T200	Plate.99	ZNF783	0.85	0.00683721515823028	pearson	1	Ttest_pvalue	Coefficient_of_eigenassay	SVD_pCMs_only2CTb	NoPrepr	SVD	13933	PRCT_no2-Tx17_D_and_T200	N	Kept components	PRCT
Drug	D_and_T200_PCT	PRCT_no2	Cell_line.Tx17_D_and_T200	Plate.99	ZNF784	0.85	-0.093034740408789	pearson	1	Ttest_pvalue	Coefficient_of_eigenassay	SVD_pCMs_only2CTb	NoPrepr	SVD	4621	PRCT_no2-Tx17_D_and_T200	N	Kept components	PRCT
Drug	D_and_T200_PCT	PRCT_no2	Cell_line.Tx17_D_and_T200	Plate.99	ZNF785	0.85	0.168873580100086	pearson	1	Ttest_pvalue	Coefficient_of_eigenassay	SVD_pCMs_only2CTb	NoPrepr	SVD	1646	PRCT_no2-Tx17_D_and_T200	N	Kept components	PRCT
Drug	D_and_T200_PCT	PRCT_no2	Cell_line.Tx17_D_and_T200	Plate.99	ZNF786	0.85	-0.0673543586684988	pearson	1	Ttest_pvalue	Coefficient_of_eigenassay	SVD_pCMs_only2CTb	NoPrepr	SVD	6590	PRCT_no2-Tx17_D_and_T200	N	Kept components	PRCT
Drug	D_and_T200_PCT	PRCT_no2	Cell_line.Tx17_D_and_T200	Plate.99	ZNF787	0.85	-0.0247771441103294	pearson	1	Ttest_pvalue	Coefficient_of_eigenassay	SVD_pCMs_only2CTb	NoPrepr	SVD	11268	PRCT_no2-Tx17_D_and_T200	N	Kept components	PRCT
Drug	D_and_T200_PCT	PRCT_no2	Cell_line.Tx17_D_and_T200	Plate.99	ZNF789	0.85	0.0292919655212637	pearson	1	Ttest_pvalue	Coefficient_of_eigenassay	SVD_pCMs_only2CTb	NoPrepr	SVD	10674	PRCT_no2-Tx17_D_and_T200	N	Kept components	PRCT
Drug	D_and_T200_PCT	PRCT_no2	Cell_line.Tx17_D_and_T200	Plate.99	ZNF79	0.85	-0.0422770289999719	pearson	1	Ttest_pvalue	Coefficient_of_eigenassay	SVD_pCMs_only2CTb	NoPrepr	SVD	9122	PRCT_no2-Tx17_D_and_T200	N	Kept components	PRCT
Drug	D_and_T200_PCT	PRCT_no2	Cell_line.Tx17_D_and_T200	Plate.99	ZNF790	0.85	0.0375356978265988	pearson	1	Ttest_pvalue	Coefficient_of_eigenassay	SVD_pCMs_only2CTb	NoPrepr	SVD	9650	PRCT_no2-Tx17_D_and_T200	N	Kept components	PRCT
Drug	D_and_T200_PCT	PRCT_no2	Cell_line.Tx17_D_and_T200	Plate.99	ZNF791	0.85	-0.135443478141015	pearson	1	Ttest_pvalue	Coefficient_of_eigenassay	SVD_pCMs_only2CTb	NoPrepr	SVD	2561	PRCT_no2-Tx17_D_and_T200	N	Kept components	PRCT
Drug	D_and_T200_PCT	PRCT_no2	Cell_line.Tx17_D_and_T200	Plate.99	ZNF792	0.85	0.00604169149378752	pearson	1	Ttest_pvalue	Coefficient_of_eigenassay	SVD_pCMs_only2CTb	NoPrepr	SVD	14075	PRCT_no2-Tx17_D_and_T200	N	Kept components	PRCT
Drug	D_and_T200_PCT	PRCT_no2	Cell_line.Tx17_D_and_T200	Plate.99	ZNF793	0.85	-0.0605594844481449	pearson	1	Ttest_pvalue	Coefficient_of_eigenassay	SVD_pCMs_only2CTb	NoPrepr	SVD	7233	PRCT_no2-Tx17_D_and_T200	N	Kept components	PRCT
Drug	D_and_T200_PCT	PRCT_no2	Cell_line.Tx17_D_and_T200	Plate.99	ZNF799	0.85	-0.24720132177225	pearson	1	Ttest_pvalue	Coefficient_of_eigenassay	SVD_pCMs_only2CTb	NoPrepr	SVD	640	PRCT_no2-Tx17_D_and_T200	N	Kept components	PRCT
Drug	D_and_T200_PCT	PRCT_no2	Cell_line.Tx17_D_and_T200	Plate.99	ZNF8	0.85	0.0139439165350993	pearson	1	Ttest_pvalue	Coefficient_of_eigenassay	SVD_pCMs_only2CTb	NoPrepr	SVD	12808	PRCT_no2-Tx17_D_and_T200	N	Kept components	PRCT
Drug	D_and_T200_PCT	PRCT_no2	Cell_line.Tx17_D_and_T200	Plate.99	ZNF800	0.85	0.00737191104897288	pearson	1	Ttest_pvalue	Coefficient_of_eigenassay	SVD_pCMs_only2CTb	NoPrepr	SVD	13843	PRCT_no2-Tx17_D_and_T200	N	Kept components	PRCT
Drug	D_and_T200_PCT	PRCT_no2	Cell_line.Tx17_D_and_T200	Plate.99	ZNF804A	0.85	-0.00479550402907402	pearson	1	Ttest_pvalue	Coefficient_of_eigenassay	SVD_pCMs_only2CTb	NoPrepr	SVD	14319	PRCT_no2-Tx17_D_and_T200	N	Kept components	PRCT
Drug	D_and_T200_PCT	PRCT_no2	Cell_line.Tx17_D_and_T200	Plate.99	ZNF805	0.85	0.0216298493843266	pearson	1	Ttest_pvalue	Coefficient_of_eigenassay	SVD_pCMs_only2CTb	NoPrepr	SVD	11724	PRCT_no2-Tx17_D_and_T200	N	Kept components	PRCT
Drug	D_and_T200_PCT	PRCT_no2	Cell_line.Tx17_D_and_T200	Plate.99	ZNF808	0.85	0.00138657426663277	pearson	1	Ttest_pvalue	Coefficient_of_eigenassay	SVD_pCMs_only2CTb	NoPrepr	SVD	14960	PRCT_no2-Tx17_D_and_T200	N	Kept components	PRCT
Drug	D_and_T200_PCT	PRCT_no2	Cell_line.Tx17_D_and_T200	Plate.99	ZNF81	0.85	0.0518451557516737	pearson	1	Ttest_pvalue	Coefficient_of_eigenassay	SVD_pCMs_only2CTb	NoPrepr	SVD	8115	PRCT_no2-Tx17_D_and_T200	N	Kept components	PRCT
Drug	D_and_T200_PCT	PRCT_no2	Cell_line.Tx17_D_and_T200	Plate.99	ZNF813	0.85	-0.079127357611526	pearson	1	Ttest_pvalue	Coefficient_of_eigenassay	SVD_pCMs_only2CTb	NoPrepr	SVD	5577	PRCT_no2-Tx17_D_and_T200	N	Kept components	PRCT
Drug	D_and_T200_PCT	PRCT_no2	Cell_line.Tx17_D_and_T200	Plate.99	ZNF814	0.85	-0.197532130510317	pearson	1	Ttest_pvalue	Coefficient_of_eigenassay	SVD_pCMs_only2CTb	NoPrepr	SVD	1125	PRCT_no2-Tx17_D_and_T200	N	Kept components	PRCT
Drug	D_and_T200_PCT	PRCT_no2	Cell_line.Tx17_D_and_T200	Plate.99	ZNF816	0.85	-0.303353588809743	pearson	1	Ttest_pvalue	Coefficient_of_eigenassay	SVD_pCMs_only2CTb	NoPrepr	SVD	338	PRCT_no2-Tx17_D_and_T200	N	Kept components	PRCT
Drug	D_and_T200_PCT	PRCT_no2	Cell_line.Tx17_D_and_T200	Plate.99	ZNF821	0.85	0.0707075601754231	pearson	1	Ttest_pvalue	Coefficient_of_eigenassay	SVD_pCMs_only2CTb	NoPrepr	SVD	6301	PRCT_no2-Tx17_D_and_T200	N	Kept components	PRCT
Drug	D_and_T200_PCT	PRCT_no2	Cell_line.Tx17_D_and_T200	Plate.99	ZNF823	0.85	0.0547232677197226	pearson	1	Ttest_pvalue	Coefficient_of_eigenassay	SVD_pCMs_only2CTb	NoPrepr	SVD	7809	PRCT_no2-Tx17_D_and_T200	N	Kept components	PRCT
Drug	D_and_T200_PCT	PRCT_no2	Cell_line.Tx17_D_and_T200	Plate.99	ZNF827	0.85	-0.203712715667095	pearson	1	Ttest_pvalue	Coefficient_of_eigenassay	SVD_pCMs_only2CTb	NoPrepr	SVD	1054	PRCT_no2-Tx17_D_and_T200	N	Kept components	PRCT
Drug	D_and_T200_PCT	PRCT_no2	Cell_line.Tx17_D_and_T200	Plate.99	ZNF829	0.85	0.022005609838071	pearson	1	Ttest_pvalue	Coefficient_of_eigenassay	SVD_pCMs_only2CTb	NoPrepr	SVD	11677	PRCT_no2-Tx17_D_and_T200	N	Kept components	PRCT
Drug	D_and_T200_PCT	PRCT_no2	Cell_line.Tx17_D_and_T200	Plate.99	ZNF83	0.85	0.0871381037613705	pearson	1	Ttest_pvalue	Coefficient_of_eigenassay	SVD_pCMs_only2CTb	NoPrepr	SVD	4999	PRCT_no2-Tx17_D_and_T200	N	Kept components	PRCT
Drug	D_and_T200_PCT	PRCT_no2	Cell_line.Tx17_D_and_T200	Plate.99	ZNF830	0.85	-0.0120464265155342	pearson	1	Ttest_pvalue	Coefficient_of_eigenassay	SVD_pCMs_only2CTb	NoPrepr	SVD	13102	PRCT_no2-Tx17_D_and_T200	N	Kept components	PRCT
Drug	D_and_T200_PCT	PRCT_no2	Cell_line.Tx17_D_and_T200	Plate.99	ZNF835	0.85	-0.00214292588198922	pearson	1	Ttest_pvalue	Coefficient_of_eigenassay	SVD_pCMs_only2CTb	NoPrepr	SVD	14826	PRCT_no2-Tx17_D_and_T200	N	Kept components	PRCT
Drug	D_and_T200_PCT	PRCT_no2	Cell_line.Tx17_D_and_T200	Plate.99	ZNF836	0.85	-0.0863663284474054	pearson	1	Ttest_pvalue	Coefficient_of_eigenassay	SVD_pCMs_only2CTb	NoPrepr	SVD	5060	PRCT_no2-Tx17_D_and_T200	N	Kept components	PRCT
Drug	D_and_T200_PCT	PRCT_no2	Cell_line.Tx17_D_and_T200	Plate.99	ZNF837	0.85	0.000614211280909618	pearson	1	Ttest_pvalue	Coefficient_of_eigenassay	SVD_pCMs_only2CTb	NoPrepr	SVD	15145	PRCT_no2-Tx17_D_and_T200	N	Kept components	PRCT
Drug	D_and_T200_PCT	PRCT_no2	Cell_line.Tx17_D_and_T200	Plate.99	ZNF839	0.85	-0.0342852954667759	pearson	1	Ttest_pvalue	Coefficient_of_eigenassay	SVD_pCMs_only2CTb	NoPrepr	SVD	10053	PRCT_no2-Tx17_D_and_T200	N	Kept components	PRCT
Drug	D_and_T200_PCT	PRCT_no2	Cell_line.Tx17_D_and_T200	Plate.99	ZNF84	0.85	-0.162634977828728	pearson	1	Ttest_pvalue	Coefficient_of_eigenassay	SVD_pCMs_only2CTb	NoPrepr	SVD	1792	PRCT_no2-Tx17_D_and_T200	N	Kept components	PRCT
Drug	D_and_T200_PCT	PRCT_no2	Cell_line.Tx17_D_and_T200	Plate.99	ZNF841	0.85	-0.181418074439222	pearson	1	Ttest_pvalue	Coefficient_of_eigenassay	SVD_pCMs_only2CTb	NoPrepr	SVD	1402	PRCT_no2-Tx17_D_and_T200	N	Kept components	PRCT
Drug	D_and_T200_PCT	PRCT_no2	Cell_line.Tx17_D_and_T200	Plate.99	ZNF843	0.85	-0.0903729340628723	pearson	1	Ttest_pvalue	Coefficient_of_eigenassay	SVD_pCMs_only2CTb	NoPrepr	SVD	4790	PRCT_no2-Tx17_D_and_T200	N	Kept components	PRCT
Drug	D_and_T200_PCT	PRCT_no2	Cell_line.Tx17_D_and_T200	Plate.99	ZNF844	0.85	0.0514938652090684	pearson	1	Ttest_pvalue	Coefficient_of_eigenassay	SVD_pCMs_only2CTb	NoPrepr	SVD	8156	PRCT_no2-Tx17_D_and_T200	N	Kept components	PRCT
Drug	D_and_T200_PCT	PRCT_no2	Cell_line.Tx17_D_and_T200	Plate.99	ZNF845	0.85	-0.145330981680436	pearson	1	Ttest_pvalue	Coefficient_of_eigenassay	SVD_pCMs_only2CTb	NoPrepr	SVD	2219	PRCT_no2-Tx17_D_and_T200	N	Kept components	PRCT
Drug	D_and_T200_PCT	PRCT_no2	Cell_line.Tx17_D_and_T200	Plate.99	ZNF846	0.85	-0.0996764749055415	pearson	1	Ttest_pvalue	Coefficient_of_eigenassay	SVD_pCMs_only2CTb	NoPrepr	SVD	4225	PRCT_no2-Tx17_D_and_T200	N	Kept components	PRCT
Drug	D_and_T200_PCT	PRCT_no2	Cell_line.Tx17_D_and_T200	Plate.99	ZNF850	0.85	-0.0334945502951201	pearson	1	Ttest_pvalue	Coefficient_of_eigenassay	SVD_pCMs_only2CTb	NoPrepr	SVD	10166	PRCT_no2-Tx17_D_and_T200	N	Kept components	PRCT
Drug	D_and_T200_PCT	PRCT_no2	Cell_line.Tx17_D_and_T200	Plate.99	ZNF852	0.85	-0.0823832251495546	pearson	1	Ttest_pvalue	Coefficient_of_eigenassay	SVD_pCMs_only2CTb	NoPrepr	SVD	5351	PRCT_no2-Tx17_D_and_T200	N	Kept components	PRCT
Drug	D_and_T200_PCT	PRCT_no2	Cell_line.Tx17_D_and_T200	Plate.99	ZNF853	0.85	-0.0427061005130448	pearson	1	Ttest_pvalue	Coefficient_of_eigenassay	SVD_pCMs_only2CTb	NoPrepr	SVD	9082	PRCT_no2-Tx17_D_and_T200	N	Kept components	PRCT
Drug	D_and_T200_PCT	PRCT_no2	Cell_line.Tx17_D_and_T200	Plate.99	ZNF860	0.85	-8.85296503040514e-05	pearson	1	Ttest_pvalue	Coefficient_of_eigenassay	SVD_pCMs_only2CTb	NoPrepr	SVD	15295	PRCT_no2-Tx17_D_and_T200	N	Kept components	PRCT
Drug	D_and_T200_PCT	PRCT_no2	Cell_line.Tx17_D_and_T200	Plate.99	ZNF862	0.85	-0.0436614183908441	pearson	1	Ttest_pvalue	Coefficient_of_eigenassay	SVD_pCMs_only2CTb	NoPrepr	SVD	8976	PRCT_no2-Tx17_D_and_T200	N	Kept components	PRCT
Drug	D_and_T200_PCT	PRCT_no2	Cell_line.Tx17_D_and_T200	Plate.99	ZNF865	0.85	0.0478043428858953	pearson	1	Ttest_pvalue	Coefficient_of_eigenassay	SVD_pCMs_only2CTb	NoPrepr	SVD	8537	PRCT_no2-Tx17_D_and_T200	N	Kept components	PRCT
Drug	D_and_T200_PCT	PRCT_no2	Cell_line.Tx17_D_and_T200	Plate.99	ZNF878	0.85	0.0530161291101371	pearson	1	Ttest_pvalue	Coefficient_of_eigenassay	SVD_pCMs_only2CTb	NoPrepr	SVD	7991	PRCT_no2-Tx17_D_and_T200	N	Kept components	PRCT
Drug	D_and_T200_PCT	PRCT_no2	Cell_line.Tx17_D_and_T200	Plate.99	ZNF879	0.85	0.00512773230128123	pearson	1	Ttest_pvalue	Coefficient_of_eigenassay	SVD_pCMs_only2CTb	NoPrepr	SVD	14251	PRCT_no2-Tx17_D_and_T200	N	Kept components	PRCT
Drug	D_and_T200_PCT	PRCT_no2	Cell_line.Tx17_D_and_T200	Plate.99	ZNF880	0.85	0.0597221257468737	pearson	1	Ttest_pvalue	Coefficient_of_eigenassay	SVD_pCMs_only2CTb	NoPrepr	SVD	7312	PRCT_no2-Tx17_D_and_T200	N	Kept components	PRCT
Drug	D_and_T200_PCT	PRCT_no2	Cell_line.Tx17_D_and_T200	Plate.99	ZNF883	0.85	0.163222101457172	pearson	1	Ttest_pvalue	Coefficient_of_eigenassay	SVD_pCMs_only2CTb	NoPrepr	SVD	1781	PRCT_no2-Tx17_D_and_T200	N	Kept components	PRCT
Drug	D_and_T200_PCT	PRCT_no2	Cell_line.Tx17_D_and_T200	Plate.99	ZNF888	0.85	-0.00200738055075735	pearson	1	Ttest_pvalue	Coefficient_of_eigenassay	SVD_pCMs_only2CTb	NoPrepr	SVD	14846	PRCT_no2-Tx17_D_and_T200	N	Kept components	PRCT
Drug	D_and_T200_PCT	PRCT_no2	Cell_line.Tx17_D_and_T200	Plate.99	ZNF891	0.85	0.160765229289689	pearson	1	Ttest_pvalue	Coefficient_of_eigenassay	SVD_pCMs_only2CTb	NoPrepr	SVD	1832	PRCT_no2-Tx17_D_and_T200	N	Kept components	PRCT
Drug	D_and_T200_PCT	PRCT_no2	Cell_line.Tx17_D_and_T200	Plate.99	ZNF90	0.85	0.0446613313491453	pearson	1	Ttest_pvalue	Coefficient_of_eigenassay	SVD_pCMs_only2CTb	NoPrepr	SVD	8873	PRCT_no2-Tx17_D_and_T200	N	Kept components	PRCT
Drug	D_and_T200_PCT	PRCT_no2	Cell_line.Tx17_D_and_T200	Plate.99	ZNF91	0.85	-0.293586068637335	pearson	1	Ttest_pvalue	Coefficient_of_eigenassay	SVD_pCMs_only2CTb	NoPrepr	SVD	377	PRCT_no2-Tx17_D_and_T200	N	Kept components	PRCT
Drug	D_and_T200_PCT	PRCT_no2	Cell_line.Tx17_D_and_T200	Plate.99	ZNF92	0.85	0.00771066687934614	pearson	1	Ttest_pvalue	Coefficient_of_eigenassay	SVD_pCMs_only2CTb	NoPrepr	SVD	13788	PRCT_no2-Tx17_D_and_T200	N	Kept components	PRCT
Drug	D_and_T200_PCT	PRCT_no2	Cell_line.Tx17_D_and_T200	Plate.99	ZNF93	0.85	0.0153251774980712	pearson	1	Ttest_pvalue	Coefficient_of_eigenassay	SVD_pCMs_only2CTb	NoPrepr	SVD	12605	PRCT_no2-Tx17_D_and_T200	N	Kept components	PRCT
Drug	D_and_T200_PCT	PRCT_no2	Cell_line.Tx17_D_and_T200	Plate.99	ZNFX1	0.85	-0.062059609951932	pearson	1	Ttest_pvalue	Coefficient_of_eigenassay	SVD_pCMs_only2CTb	NoPrepr	SVD	7087	PRCT_no2-Tx17_D_and_T200	N	Kept components	PRCT
Drug	D_and_T200_PCT	PRCT_no2	Cell_line.Tx17_D_and_T200	Plate.99	ZNHIT1	0.85	-0.133891582256985	pearson	1	Ttest_pvalue	Coefficient_of_eigenassay	SVD_pCMs_only2CTb	NoPrepr	SVD	2612	PRCT_no2-Tx17_D_and_T200	N	Kept components	PRCT
Drug	D_and_T200_PCT	PRCT_no2	Cell_line.Tx17_D_and_T200	Plate.99	ZNHIT2	0.85	-0.066381966324842	pearson	1	Ttest_pvalue	Coefficient_of_eigenassay	SVD_pCMs_only2CTb	NoPrepr	SVD	6677	PRCT_no2-Tx17_D_and_T200	N	Kept components	PRCT
Drug	D_and_T200_PCT	PRCT_no2	Cell_line.Tx17_D_and_T200	Plate.99	ZNHIT6	0.85	-0.0703107647597913	pearson	1	Ttest_pvalue	Coefficient_of_eigenassay	SVD_pCMs_only2CTb	NoPrepr	SVD	6337	PRCT_no2-Tx17_D_and_T200	N	Kept components	PRCT
Drug	D_and_T200_PCT	PRCT_no2	Cell_line.Tx17_D_and_T200	Plate.99	ZNRD1	0.85	0.157209343815461	pearson	1	Ttest_pvalue	Coefficient_of_eigenassay	SVD_pCMs_only2CTb	NoPrepr	SVD	1914	PRCT_no2-Tx17_D_and_T200	N	Kept components	PRCT
Drug	D_and_T200_PCT	PRCT_no2	Cell_line.Tx17_D_and_T200	Plate.99	ZNRF1	0.85	0.0316698972722232	pearson	1	Ttest_pvalue	Coefficient_of_eigenassay	SVD_pCMs_only2CTb	NoPrepr	SVD	10368	PRCT_no2-Tx17_D_and_T200	N	Kept components	PRCT
Drug	D_and_T200_PCT	PRCT_no2	Cell_line.Tx17_D_and_T200	Plate.99	ZNRF2	0.85	0.050332264433665	pearson	1	Ttest_pvalue	Coefficient_of_eigenassay	SVD_pCMs_only2CTb	NoPrepr	SVD	8286	PRCT_no2-Tx17_D_and_T200	N	Kept components	PRCT
Drug	D_and_T200_PCT	PRCT_no2	Cell_line.Tx17_D_and_T200	Plate.99	ZNRF3	0.85	0.0195274735388829	pearson	1	Ttest_pvalue	Coefficient_of_eigenassay	SVD_pCMs_only2CTb	NoPrepr	SVD	12001	PRCT_no2-Tx17_D_and_T200	N	Kept components	PRCT
Drug	D_and_T200_PCT	PRCT_no2	Cell_line.Tx17_D_and_T200	Plate.99	ZP3	0.85	0.189760907515604	pearson	1	Ttest_pvalue	Coefficient_of_eigenassay	SVD_pCMs_only2CTb	NoPrepr	SVD	1263	PRCT_no2-Tx17_D_and_T200	N	Kept components	PRCT
Drug	D_and_T200_PCT	PRCT_no2	Cell_line.Tx17_D_and_T200	Plate.99	ZPR1	0.85	0.0638385052388679	pearson	1	Ttest_pvalue	Coefficient_of_eigenassay	SVD_pCMs_only2CTb	NoPrepr	SVD	6904	PRCT_no2-Tx17_D_and_T200	N	Kept components	PRCT
Drug	D_and_T200_PCT	PRCT_no2	Cell_line.Tx17_D_and_T200	Plate.99	ZRANB1	0.85	-0.0381332643748697	pearson	1	Ttest_pvalue	Coefficient_of_eigenassay	SVD_pCMs_only2CTb	NoPrepr	SVD	9585	PRCT_no2-Tx17_D_and_T200	N	Kept components	PRCT
Drug	D_and_T200_PCT	PRCT_no2	Cell_line.Tx17_D_and_T200	Plate.99	ZRANB2	0.85	0.131754286401054	pearson	1	Ttest_pvalue	Coefficient_of_eigenassay	SVD_pCMs_only2CTb	NoPrepr	SVD	2686	PRCT_no2-Tx17_D_and_T200	N	Kept components	PRCT
Drug	D_and_T200_PCT	PRCT_no2	Cell_line.Tx17_D_and_T200	Plate.99	ZRANB3	0.85	0.060536525908002	pearson	1	Ttest_pvalue	Coefficient_of_eigenassay	SVD_pCMs_only2CTb	NoPrepr	SVD	7237	PRCT_no2-Tx17_D_and_T200	N	Kept components	PRCT
Drug	D_and_T200_PCT	PRCT_no2	Cell_line.Tx17_D_and_T200	Plate.99	ZRSR2	0.85	0.00851599399240063	pearson	1	Ttest_pvalue	Coefficient_of_eigenassay	SVD_pCMs_only2CTb	NoPrepr	SVD	13663	PRCT_no2-Tx17_D_and_T200	N	Kept components	PRCT
Drug	D_and_T200_PCT	PRCT_no2	Cell_line.Tx17_D_and_T200	Plate.99	ZSCAN1	0.85	0.200403848697334	pearson	1	Ttest_pvalue	Coefficient_of_eigenassay	SVD_pCMs_only2CTb	NoPrepr	SVD	1095	PRCT_no2-Tx17_D_and_T200	N	Kept components	PRCT
Drug	D_and_T200_PCT	PRCT_no2	Cell_line.Tx17_D_and_T200	Plate.99	ZSCAN12	0.85	-0.135762664253246	pearson	1	Ttest_pvalue	Coefficient_of_eigenassay	SVD_pCMs_only2CTb	NoPrepr	SVD	2544	PRCT_no2-Tx17_D_and_T200	N	Kept components	PRCT
Drug	D_and_T200_PCT	PRCT_no2	Cell_line.Tx17_D_and_T200	Plate.99	ZSCAN16	0.85	0.0663033047154808	pearson	1	Ttest_pvalue	Coefficient_of_eigenassay	SVD_pCMs_only2CTb	NoPrepr	SVD	6681	PRCT_no2-Tx17_D_and_T200	N	Kept components	PRCT
Drug	D_and_T200_PCT	PRCT_no2	Cell_line.Tx17_D_and_T200	Plate.99	ZSCAN18	0.85	0.0926732645327187	pearson	1	Ttest_pvalue	Coefficient_of_eigenassay	SVD_pCMs_only2CTb	NoPrepr	SVD	4636	PRCT_no2-Tx17_D_and_T200	N	Kept components	PRCT
Drug	D_and_T200_PCT	PRCT_no2	Cell_line.Tx17_D_and_T200	Plate.99	ZSCAN2	0.85	0.0245498924672967	pearson	1	Ttest_pvalue	Coefficient_of_eigenassay	SVD_pCMs_only2CTb	NoPrepr	SVD	11299	PRCT_no2-Tx17_D_and_T200	N	Kept components	PRCT
Drug	D_and_T200_PCT	PRCT_no2	Cell_line.Tx17_D_and_T200	Plate.99	ZSCAN20	0.85	-0.111775867379769	pearson	1	Ttest_pvalue	Coefficient_of_eigenassay	SVD_pCMs_only2CTb	NoPrepr	SVD	3552	PRCT_no2-Tx17_D_and_T200	N	Kept components	PRCT
Drug	D_and_T200_PCT	PRCT_no2	Cell_line.Tx17_D_and_T200	Plate.99	ZSCAN21	0.85	-0.0323972629176062	pearson	1	Ttest_pvalue	Coefficient_of_eigenassay	SVD_pCMs_only2CTb	NoPrepr	SVD	10293	PRCT_no2-Tx17_D_and_T200	N	Kept components	PRCT
Drug	D_and_T200_PCT	PRCT_no2	Cell_line.Tx17_D_and_T200	Plate.99	ZSCAN22	0.85	-0.0122733149854975	pearson	1	Ttest_pvalue	Coefficient_of_eigenassay	SVD_pCMs_only2CTb	NoPrepr	SVD	13075	PRCT_no2-Tx17_D_and_T200	N	Kept components	PRCT
Drug	D_and_T200_PCT	PRCT_no2	Cell_line.Tx17_D_and_T200	Plate.99	ZSCAN23	0.85	-0.171999665230848	pearson	1	Ttest_pvalue	Coefficient_of_eigenassay	SVD_pCMs_only2CTb	NoPrepr	SVD	1571	PRCT_no2-Tx17_D_and_T200	N	Kept components	PRCT
Drug	D_and_T200_PCT	PRCT_no2	Cell_line.Tx17_D_and_T200	Plate.99	ZSCAN25	0.85	0.00493329359926208	pearson	1	Ttest_pvalue	Coefficient_of_eigenassay	SVD_pCMs_only2CTb	NoPrepr	SVD	14287	PRCT_no2-Tx17_D_and_T200	N	Kept components	PRCT
Drug	D_and_T200_PCT	PRCT_no2	Cell_line.Tx17_D_and_T200	Plate.99	ZSCAN26	0.85	0.0283604370714631	pearson	1	Ttest_pvalue	Coefficient_of_eigenassay	SVD_pCMs_only2CTb	NoPrepr	SVD	10785	PRCT_no2-Tx17_D_and_T200	N	Kept components	PRCT
Drug	D_and_T200_PCT	PRCT_no2	Cell_line.Tx17_D_and_T200	Plate.99	ZSCAN29	0.85	0.00500230219824411	pearson	1	Ttest_pvalue	Coefficient_of_eigenassay	SVD_pCMs_only2CTb	NoPrepr	SVD	14275	PRCT_no2-Tx17_D_and_T200	N	Kept components	PRCT
Drug	D_and_T200_PCT	PRCT_no2	Cell_line.Tx17_D_and_T200	Plate.99	ZSCAN30	0.85	-0.0471914700031154	pearson	1	Ttest_pvalue	Coefficient_of_eigenassay	SVD_pCMs_only2CTb	NoPrepr	SVD	8608	PRCT_no2-Tx17_D_and_T200	N	Kept components	PRCT
Drug	D_and_T200_PCT	PRCT_no2	Cell_line.Tx17_D_and_T200	Plate.99	ZSCAN31	0.85	0.0809783086400251	pearson	1	Ttest_pvalue	Coefficient_of_eigenassay	SVD_pCMs_only2CTb	NoPrepr	SVD	5443	PRCT_no2-Tx17_D_and_T200	N	Kept components	PRCT
Drug	D_and_T200_PCT	PRCT_no2	Cell_line.Tx17_D_and_T200	Plate.99	ZSCAN32	0.85	0.0260744522029973	pearson	1	Ttest_pvalue	Coefficient_of_eigenassay	SVD_pCMs_only2CTb	NoPrepr	SVD	11099	PRCT_no2-Tx17_D_and_T200	N	Kept components	PRCT
Drug	D_and_T200_PCT	PRCT_no2	Cell_line.Tx17_D_and_T200	Plate.99	ZSCAN5A	0.85	0.00160639506956948	pearson	1	Ttest_pvalue	Coefficient_of_eigenassay	SVD_pCMs_only2CTb	NoPrepr	SVD	14925	PRCT_no2-Tx17_D_and_T200	N	Kept components	PRCT
Drug	D_and_T200_PCT	PRCT_no2	Cell_line.Tx17_D_and_T200	Plate.99	ZSCAN9	0.85	0.0255812845166549	pearson	1	Ttest_pvalue	Coefficient_of_eigenassay	SVD_pCMs_only2CTb	NoPrepr	SVD	11160	PRCT_no2-Tx17_D_and_T200	N	Kept components	PRCT
Drug	D_and_T200_PCT	PRCT_no2	Cell_line.Tx17_D_and_T200	Plate.99	ZSWIM1	0.85	-0.276179470619547	pearson	1	Ttest_pvalue	Coefficient_of_eigenassay	SVD_pCMs_only2CTb	NoPrepr	SVD	459	PRCT_no2-Tx17_D_and_T200	N	Kept components	PRCT
Drug	D_and_T200_PCT	PRCT_no2	Cell_line.Tx17_D_and_T200	Plate.99	ZSWIM3	0.85	-0.00660900795963292	pearson	1	Ttest_pvalue	Coefficient_of_eigenassay	SVD_pCMs_only2CTb	NoPrepr	SVD	13975	PRCT_no2-Tx17_D_and_T200	N	Kept components	PRCT
Drug	D_and_T200_PCT	PRCT_no2	Cell_line.Tx17_D_and_T200	Plate.99	ZSWIM4	0.85	-0.177208644237886	pearson	1	Ttest_pvalue	Coefficient_of_eigenassay	SVD_pCMs_only2CTb	NoPrepr	SVD	1476	PRCT_no2-Tx17_D_and_T200	N	Kept components	PRCT
Drug	D_and_T200_PCT	PRCT_no2	Cell_line.Tx17_D_and_T200	Plate.99	ZSWIM5	0.85	-0.0587453168919676	pearson	1	Ttest_pvalue	Coefficient_of_eigenassay	SVD_pCMs_only2CTb	NoPrepr	SVD	7401	PRCT_no2-Tx17_D_and_T200	N	Kept components	PRCT
Drug	D_and_T200_PCT	PRCT_no2	Cell_line.Tx17_D_and_T200	Plate.99	ZSWIM6	0.85	-0.0727235271223495	pearson	1	Ttest_pvalue	Coefficient_of_eigenassay	SVD_pCMs_only2CTb	NoPrepr	SVD	6126	PRCT_no2-Tx17_D_and_T200	N	Kept components	PRCT
Drug	D_and_T200_PCT	PRCT_no2	Cell_line.Tx17_D_and_T200	Plate.99	ZSWIM7	0.85	0.120895941533893	pearson	1	Ttest_pvalue	Coefficient_of_eigenassay	SVD_pCMs_only2CTb	NoPrepr	SVD	3123	PRCT_no2-Tx17_D_and_T200	N	Kept components	PRCT
Drug	D_and_T200_PCT	PRCT_no2	Cell_line.Tx17_D_and_T200	Plate.99	ZSWIM8	0.85	-0.0603143152625593	pearson	1	Ttest_pvalue	Coefficient_of_eigenassay	SVD_pCMs_only2CTb	NoPrepr	SVD	7255	PRCT_no2-Tx17_D_and_T200	N	Kept components	PRCT
Drug	D_and_T200_PCT	PRCT_no2	Cell_line.Tx17_D_and_T200	Plate.99	ZSWIM9	0.85	-0.10957850393087	pearson	1	Ttest_pvalue	Coefficient_of_eigenassay	SVD_pCMs_only2CTb	NoPrepr	SVD	3664	PRCT_no2-Tx17_D_and_T200	N	Kept components	PRCT
Drug	D_and_T200_PCT	PRCT_no2	Cell_line.Tx17_D_and_T200	Plate.99	ZUP1	0.85	0.124301938925419	pearson	1	Ttest_pvalue	Coefficient_of_eigenassay	SVD_pCMs_only2CTb	NoPrepr	SVD	2991	PRCT_no2-Tx17_D_and_T200	N	Kept components	PRCT
Drug	D_and_T200_PCT	PRCT_no2	Cell_line.Tx17_D_and_T200	Plate.99	ZW10	0.85	-0.0307595152807962	pearson	1	Ttest_pvalue	Coefficient_of_eigenassay	SVD_pCMs_only2CTb	NoPrepr	SVD	10483	PRCT_no2-Tx17_D_and_T200	N	Kept components	PRCT
Drug	D_and_T200_PCT	PRCT_no2	Cell_line.Tx17_D_and_T200	Plate.99	ZWILCH	0.85	0.196620719820121	pearson	1	Ttest_pvalue	Coefficient_of_eigenassay	SVD_pCMs_only2CTb	NoPrepr	SVD	1141	PRCT_no2-Tx17_D_and_T200	N	Kept components	PRCT
Drug	D_and_T200_PCT	PRCT_no2	Cell_line.Tx17_D_and_T200	Plate.99	ZWINT	0.85	-0.0107306162738735	pearson	1	Ttest_pvalue	Coefficient_of_eigenassay	SVD_pCMs_only2CTb	NoPrepr	SVD	13314	PRCT_no2-Tx17_D_and_T200	N	Kept components	PRCT
Drug	D_and_T200_PCT	PRCT_no2	Cell_line.Tx17_D_and_T200	Plate.99	ZXDA	0.85	-0.125128614667707	pearson	1	Ttest_pvalue	Coefficient_of_eigenassay	SVD_pCMs_only2CTb	NoPrepr	SVD	2965	PRCT_no2-Tx17_D_and_T200	N	Kept components	PRCT
Drug	D_and_T200_PCT	PRCT_no2	Cell_line.Tx17_D_and_T200	Plate.99	ZXDB	0.85	0.1117338287949	pearson	1	Ttest_pvalue	Coefficient_of_eigenassay	SVD_pCMs_only2CTb	NoPrepr	SVD	3556	PRCT_no2-Tx17_D_and_T200	N	Kept components	PRCT
Drug	D_and_T200_PCT	PRCT_no2	Cell_line.Tx17_D_and_T200	Plate.99	ZXDC	0.85	-0.0438982730138927	pearson	1	Ttest_pvalue	Coefficient_of_eigenassay	SVD_pCMs_only2CTb	NoPrepr	SVD	8956	PRCT_no2-Tx17_D_and_T200	N	Kept components	PRCT
Drug	D_and_T200_PCT	PRCT_no2	Cell_line.Tx17_D_and_T200	Plate.99	ZYG11B	0.85	-0.031592165276092	pearson	1	Ttest_pvalue	Coefficient_of_eigenassay	SVD_pCMs_only2CTb	NoPrepr	SVD	10381	PRCT_no2-Tx17_D_and_T200	N	Kept components	PRCT
Drug	D_and_T200_PCT	PRCT_no2	Cell_line.Tx17_D_and_T200	Plate.99	ZYX	0.85	-0.0960495385629102	pearson	1	Ttest_pvalue	Coefficient_of_eigenassay	SVD_pCMs_only2CTb	NoPrepr	SVD	4440	PRCT_no2-Tx17_D_and_T200	N	Kept components	PRCT
Drug	D_and_T200_PCT	PRCT_no2	Cell_line.Tx17_D_and_T200	Plate.99	ZZEF1	0.85	-0.13050207719521	pearson	1	Ttest_pvalue	Coefficient_of_eigenassay	SVD_pCMs_only2CTb	NoPrepr	SVD	2746	PRCT_no2-Tx17_D_and_T200	N	Kept components	PRCT
Drug	D_and_T200_PCT	PRCT_no2	Cell_line.Tx17_D_and_T200	Plate.99	ZZZ3	0.85	0.0746603945269207	pearson	1	Ttest_pvalue	Coefficient_of_eigenassay	SVD_pCMs_only2CTb	NoPrepr	SVD	5972	PRCT_no2-Tx17_D_and_T200	N	Kept components	PRCT
Drug	D_and_T400_PCT	PRCT_no2	Cell_line.Tx17_D_and_T400	Plate.99	A1BG	0.85	0.151501914922492	pearson	1	Ttest_pvalue	Coefficient_of_eigenassay	SVD_pCMs_only2CTb	NoPrepr	SVD	2399	PRCT_no2-Tx17_D_and_T400	N	Kept components	PRCT
Drug	D_and_T400_PCT	PRCT_no2	Cell_line.Tx17_D_and_T400	Plate.99	A2M	0.85	-0.294295964531405	pearson	1	Ttest_pvalue	Coefficient_of_eigenassay	SVD_pCMs_only2CTb	NoPrepr	SVD	403	PRCT_no2-Tx17_D_and_T400	N	Kept components	PRCT
Drug	D_and_T400_PCT	PRCT_no2	Cell_line.Tx17_D_and_T400	Plate.99	A2ML1	0.85	0.0471092232113377	pearson	1	Ttest_pvalue	Coefficient_of_eigenassay	SVD_pCMs_only2CTb	NoPrepr	SVD	9172	PRCT_no2-Tx17_D_and_T400	N	Kept components	PRCT
Drug	D_and_T400_PCT	PRCT_no2	Cell_line.Tx17_D_and_T400	Plate.99	A4GALT	0.85	-0.124453273044284	pearson	1	Ttest_pvalue	Coefficient_of_eigenassay	SVD_pCMs_only2CTb	NoPrepr	SVD	3407	PRCT_no2-Tx17_D_and_T400	N	Kept components	PRCT
Drug	D_and_T400_PCT	PRCT_no2	Cell_line.Tx17_D_and_T400	Plate.99	AAAS	0.85	0.0685848565158974	pearson	1	Ttest_pvalue	Coefficient_of_eigenassay	SVD_pCMs_only2CTb	NoPrepr	SVD	7084	PRCT_no2-Tx17_D_and_T400	N	Kept components	PRCT
Drug	D_and_T400_PCT	PRCT_no2	Cell_line.Tx17_D_and_T400	Plate.99	AACS	0.85	-0.0788375589768279	pearson	1	Ttest_pvalue	Coefficient_of_eigenassay	SVD_pCMs_only2CTb	NoPrepr	SVD	6224	PRCT_no2-Tx17_D_and_T400	N	Kept components	PRCT
Drug	D_and_T400_PCT	PRCT_no2	Cell_line.Tx17_D_and_T400	Plate.99	AADAT	0.85	-0.0837563454499704	pearson	1	Ttest_pvalue	Coefficient_of_eigenassay	SVD_pCMs_only2CTb	NoPrepr	SVD	5831	PRCT_no2-Tx17_D_and_T400	N	Kept components	PRCT
Drug	D_and_T400_PCT	PRCT_no2	Cell_line.Tx17_D_and_T400	Plate.99	AAED1	0.85	0.129772433202113	pearson	1	Ttest_pvalue	Coefficient_of_eigenassay	SVD_pCMs_only2CTb	NoPrepr	SVD	3179	PRCT_no2-Tx17_D_and_T400	N	Kept components	PRCT
Drug	D_and_T400_PCT	PRCT_no2	Cell_line.Tx17_D_and_T400	Plate.99	AAGAB	0.85	0.0326978588492523	pearson	1	Ttest_pvalue	Coefficient_of_eigenassay	SVD_pCMs_only2CTb	NoPrepr	SVD	10703	PRCT_no2-Tx17_D_and_T400	N	Kept components	PRCT
Drug	D_and_T400_PCT	PRCT_no2	Cell_line.Tx17_D_and_T400	Plate.99	AAK1	0.85	-0.0248325964643613	pearson	1	Ttest_pvalue	Coefficient_of_eigenassay	SVD_pCMs_only2CTb	NoPrepr	SVD	11634	PRCT_no2-Tx17_D_and_T400	N	Kept components	PRCT
Drug	D_and_T400_PCT	PRCT_no2	Cell_line.Tx17_D_and_T400	Plate.99	AAMDC	0.85	-0.182234878355736	pearson	1	Ttest_pvalue	Coefficient_of_eigenassay	SVD_pCMs_only2CTb	NoPrepr	SVD	1591	PRCT_no2-Tx17_D_and_T400	N	Kept components	PRCT
Drug	D_and_T400_PCT	PRCT_no2	Cell_line.Tx17_D_and_T400	Plate.99	AAMP	0.85	-0.0136460123420604	pearson	1	Ttest_pvalue	Coefficient_of_eigenassay	SVD_pCMs_only2CTb	NoPrepr	SVD	13075	PRCT_no2-Tx17_D_and_T400	N	Kept components	PRCT
Drug	D_and_T400_PCT	PRCT_no2	Cell_line.Tx17_D_and_T400	Plate.99	AAR2	0.85	-0.0289280999492604	pearson	1	Ttest_pvalue	Coefficient_of_eigenassay	SVD_pCMs_only2CTb	NoPrepr	SVD	11161	PRCT_no2-Tx17_D_and_T400	N	Kept components	PRCT
Drug	D_and_T400_PCT	PRCT_no2	Cell_line.Tx17_D_and_T400	Plate.99	AARD	0.85	-0.172016685691651	pearson	1	Ttest_pvalue	Coefficient_of_eigenassay	SVD_pCMs_only2CTb	NoPrepr	SVD	1812	PRCT_no2-Tx17_D_and_T400	N	Kept components	PRCT
Drug	D_and_T400_PCT	PRCT_no2	Cell_line.Tx17_D_and_T400	Plate.99	AARS	0.85	-0.0825267462535676	pearson	1	Ttest_pvalue	Coefficient_of_eigenassay	SVD_pCMs_only2CTb	NoPrepr	SVD	5925	PRCT_no2-Tx17_D_and_T400	N	Kept components	PRCT
Drug	D_and_T400_PCT	PRCT_no2	Cell_line.Tx17_D_and_T400	Plate.99	AARS2	0.85	0.0783831930068181	pearson	1	Ttest_pvalue	Coefficient_of_eigenassay	SVD_pCMs_only2CTb	NoPrepr	SVD	6261	PRCT_no2-Tx17_D_and_T400	N	Kept components	PRCT
Drug	D_and_T400_PCT	PRCT_no2	Cell_line.Tx17_D_and_T400	Plate.99	AASDH	0.85	-0.0580076197853811	pearson	1	Ttest_pvalue	Coefficient_of_eigenassay	SVD_pCMs_only2CTb	NoPrepr	SVD	8045	PRCT_no2-Tx17_D_and_T400	N	Kept components	PRCT
Drug	D_and_T400_PCT	PRCT_no2	Cell_line.Tx17_D_and_T400	Plate.99	AASDHPPT	0.85	-0.243340876210599	pearson	1	Ttest_pvalue	Coefficient_of_eigenassay	SVD_pCMs_only2CTb	NoPrepr	SVD	721	PRCT_no2-Tx17_D_and_T400	N	Kept components	PRCT
Drug	D_and_T400_PCT	PRCT_no2	Cell_line.Tx17_D_and_T400	Plate.99	AASS	0.85	0.141895417901114	pearson	1	Ttest_pvalue	Coefficient_of_eigenassay	SVD_pCMs_only2CTb	NoPrepr	SVD	2723	PRCT_no2-Tx17_D_and_T400	N	Kept components	PRCT
Drug	D_and_T400_PCT	PRCT_no2	Cell_line.Tx17_D_and_T400	Plate.99	AATK	0.85	0.171919281423489	pearson	1	Ttest_pvalue	Coefficient_of_eigenassay	SVD_pCMs_only2CTb	NoPrepr	SVD	1814	PRCT_no2-Tx17_D_and_T400	N	Kept components	PRCT
Drug	D_and_T400_PCT	PRCT_no2	Cell_line.Tx17_D_and_T400	Plate.99	ABAT	0.85	-0.0768099956397111	pearson	1	Ttest_pvalue	Coefficient_of_eigenassay	SVD_pCMs_only2CTb	NoPrepr	SVD	6392	PRCT_no2-Tx17_D_and_T400	N	Kept components	PRCT
Drug	D_and_T400_PCT	PRCT_no2	Cell_line.Tx17_D_and_T400	Plate.99	ABCA1	0.85	-0.0503499709827405	pearson	1	Ttest_pvalue	Coefficient_of_eigenassay	SVD_pCMs_only2CTb	NoPrepr	SVD	8817	PRCT_no2-Tx17_D_and_T400	N	Kept components	PRCT
Drug	D_and_T400_PCT	PRCT_no2	Cell_line.Tx17_D_and_T400	Plate.99	ABCA10	0.85	-0.0123339811118607	pearson	1	Ttest_pvalue	Coefficient_of_eigenassay	SVD_pCMs_only2CTb	NoPrepr	SVD	13258	PRCT_no2-Tx17_D_and_T400	N	Kept components	PRCT
Drug	D_and_T400_PCT	PRCT_no2	Cell_line.Tx17_D_and_T400	Plate.99	ABCA12	0.85	-0.0902684181831344	pearson	1	Ttest_pvalue	Coefficient_of_eigenassay	SVD_pCMs_only2CTb	NoPrepr	SVD	5357	PRCT_no2-Tx17_D_and_T400	N	Kept components	PRCT
Drug	D_and_T400_PCT	PRCT_no2	Cell_line.Tx17_D_and_T400	Plate.99	ABCA13	0.85	0.101365098882285	pearson	1	Ttest_pvalue	Coefficient_of_eigenassay	SVD_pCMs_only2CTb	NoPrepr	SVD	4597	PRCT_no2-Tx17_D_and_T400	N	Kept components	PRCT
Drug	D_and_T400_PCT	PRCT_no2	Cell_line.Tx17_D_and_T400	Plate.99	ABCA2	0.85	-0.0147453512611757	pearson	1	Ttest_pvalue	Coefficient_of_eigenassay	SVD_pCMs_only2CTb	NoPrepr	SVD	12907	PRCT_no2-Tx17_D_and_T400	N	Kept components	PRCT
Drug	D_and_T400_PCT	PRCT_no2	Cell_line.Tx17_D_and_T400	Plate.99	ABCA3	0.85	0.0391995333545701	pearson	1	Ttest_pvalue	Coefficient_of_eigenassay	SVD_pCMs_only2CTb	NoPrepr	SVD	10005	PRCT_no2-Tx17_D_and_T400	N	Kept components	PRCT
Drug	D_and_T400_PCT	PRCT_no2	Cell_line.Tx17_D_and_T400	Plate.99	ABCA4	0.85	-8.39276001172564e-05	pearson	1	Ttest_pvalue	Coefficient_of_eigenassay	SVD_pCMs_only2CTb	NoPrepr	SVD	15285	PRCT_no2-Tx17_D_and_T400	N	Kept components	PRCT
Drug	D_and_T400_PCT	PRCT_no2	Cell_line.Tx17_D_and_T400	Plate.99	ABCA5	0.85	0.0812281117635804	pearson	1	Ttest_pvalue	Coefficient_of_eigenassay	SVD_pCMs_only2CTb	NoPrepr	SVD	6027	PRCT_no2-Tx17_D_and_T400	N	Kept components	PRCT
Drug	D_and_T400_PCT	PRCT_no2	Cell_line.Tx17_D_and_T400	Plate.99	ABCA6	0.85	-0.00131167603853156	pearson	1	Ttest_pvalue	Coefficient_of_eigenassay	SVD_pCMs_only2CTb	NoPrepr	SVD	15002	PRCT_no2-Tx17_D_and_T400	N	Kept components	PRCT
Drug	D_and_T400_PCT	PRCT_no2	Cell_line.Tx17_D_and_T400	Plate.99	ABCA7	0.85	-0.0222672783050017	pearson	1	Ttest_pvalue	Coefficient_of_eigenassay	SVD_pCMs_only2CTb	NoPrepr	SVD	11948	PRCT_no2-Tx17_D_and_T400	N	Kept components	PRCT
Drug	D_and_T400_PCT	PRCT_no2	Cell_line.Tx17_D_and_T400	Plate.99	ABCA8	0.85	-0.113714773242945	pearson	1	Ttest_pvalue	Coefficient_of_eigenassay	SVD_pCMs_only2CTb	NoPrepr	SVD	3895	PRCT_no2-Tx17_D_and_T400	N	Kept components	PRCT
Drug	D_and_T400_PCT	PRCT_no2	Cell_line.Tx17_D_and_T400	Plate.99	ABCA9	0.85	-0.0520453633376322	pearson	1	Ttest_pvalue	Coefficient_of_eigenassay	SVD_pCMs_only2CTb	NoPrepr	SVD	8628	PRCT_no2-Tx17_D_and_T400	N	Kept components	PRCT
Drug	D_and_T400_PCT	PRCT_no2	Cell_line.Tx17_D_and_T400	Plate.99	ABCB1	0.85	-0.252922239759272	pearson	1	Ttest_pvalue	Coefficient_of_eigenassay	SVD_pCMs_only2CTb	NoPrepr	SVD	637	PRCT_no2-Tx17_D_and_T400	N	Kept components	PRCT
Drug	D_and_T400_PCT	PRCT_no2	Cell_line.Tx17_D_and_T400	Plate.99	ABCB10	0.85	-0.00504875188131554	pearson	1	Ttest_pvalue	Coefficient_of_eigenassay	SVD_pCMs_only2CTb	NoPrepr	SVD	14359	PRCT_no2-Tx17_D_and_T400	N	Kept components	PRCT
Drug	D_and_T400_PCT	PRCT_no2	Cell_line.Tx17_D_and_T400	Plate.99	ABCB4	0.85	-0.145751144073567	pearson	1	Ttest_pvalue	Coefficient_of_eigenassay	SVD_pCMs_only2CTb	NoPrepr	SVD	2600	PRCT_no2-Tx17_D_and_T400	N	Kept components	PRCT
Drug	D_and_T400_PCT	PRCT_no2	Cell_line.Tx17_D_and_T400	Plate.99	ABCB6	0.85	0.0611726419014113	pearson	1	Ttest_pvalue	Coefficient_of_eigenassay	SVD_pCMs_only2CTb	NoPrepr	SVD	7740	PRCT_no2-Tx17_D_and_T400	N	Kept components	PRCT
Drug	D_and_T400_PCT	PRCT_no2	Cell_line.Tx17_D_and_T400	Plate.99	ABCB7	0.85	-0.0634925628128322	pearson	1	Ttest_pvalue	Coefficient_of_eigenassay	SVD_pCMs_only2CTb	NoPrepr	SVD	7528	PRCT_no2-Tx17_D_and_T400	N	Kept components	PRCT
Drug	D_and_T400_PCT	PRCT_no2	Cell_line.Tx17_D_and_T400	Plate.99	ABCB8	0.85	0.0435085527808438	pearson	1	Ttest_pvalue	Coefficient_of_eigenassay	SVD_pCMs_only2CTb	NoPrepr	SVD	9561	PRCT_no2-Tx17_D_and_T400	N	Kept components	PRCT
Drug	D_and_T400_PCT	PRCT_no2	Cell_line.Tx17_D_and_T400	Plate.99	ABCB9	0.85	-0.0342439227612879	pearson	1	Ttest_pvalue	Coefficient_of_eigenassay	SVD_pCMs_only2CTb	NoPrepr	SVD	10537	PRCT_no2-Tx17_D_and_T400	N	Kept components	PRCT
Drug	D_and_T400_PCT	PRCT_no2	Cell_line.Tx17_D_and_T400	Plate.99	ABCC1	0.85	-0.0736335692071597	pearson	1	Ttest_pvalue	Coefficient_of_eigenassay	SVD_pCMs_only2CTb	NoPrepr	SVD	6669	PRCT_no2-Tx17_D_and_T400	N	Kept components	PRCT
Drug	D_and_T400_PCT	PRCT_no2	Cell_line.Tx17_D_and_T400	Plate.99	ABCC10	0.85	0.0482139820386788	pearson	1	Ttest_pvalue	Coefficient_of_eigenassay	SVD_pCMs_only2CTb	NoPrepr	SVD	9084	PRCT_no2-Tx17_D_and_T400	N	Kept components	PRCT
Drug	D_and_T400_PCT	PRCT_no2	Cell_line.Tx17_D_and_T400	Plate.99	ABCC11	0.85	0.101482293670709	pearson	1	Ttest_pvalue	Coefficient_of_eigenassay	SVD_pCMs_only2CTb	NoPrepr	SVD	4590	PRCT_no2-Tx17_D_and_T400	N	Kept components	PRCT
Drug	D_and_T400_PCT	PRCT_no2	Cell_line.Tx17_D_and_T400	Plate.99	ABCC2	0.85	0.0158203558026047	pearson	1	Ttest_pvalue	Coefficient_of_eigenassay	SVD_pCMs_only2CTb	NoPrepr	SVD	12764	PRCT_no2-Tx17_D_and_T400	N	Kept components	PRCT
Drug	D_and_T400_PCT	PRCT_no2	Cell_line.Tx17_D_and_T400	Plate.99	ABCC3	0.85	0.0167477226452875	pearson	1	Ttest_pvalue	Coefficient_of_eigenassay	SVD_pCMs_only2CTb	NoPrepr	SVD	12643	PRCT_no2-Tx17_D_and_T400	N	Kept components	PRCT
Drug	D_and_T400_PCT	PRCT_no2	Cell_line.Tx17_D_and_T400	Plate.99	ABCC4	0.85	-0.03564388242174	pearson	1	Ttest_pvalue	Coefficient_of_eigenassay	SVD_pCMs_only2CTb	NoPrepr	SVD	10367	PRCT_no2-Tx17_D_and_T400	N	Kept components	PRCT
Drug	D_and_T400_PCT	PRCT_no2	Cell_line.Tx17_D_and_T400	Plate.99	ABCC5	0.85	-0.045950172307548	pearson	1	Ttest_pvalue	Coefficient_of_eigenassay	SVD_pCMs_only2CTb	NoPrepr	SVD	9292	PRCT_no2-Tx17_D_and_T400	N	Kept components	PRCT
Drug	D_and_T400_PCT	PRCT_no2	Cell_line.Tx17_D_and_T400	Plate.99	ABCC6	0.85	0.00237313647196725	pearson	1	Ttest_pvalue	Coefficient_of_eigenassay	SVD_pCMs_only2CTb	NoPrepr	SVD	14807	PRCT_no2-Tx17_D_and_T400	N	Kept components	PRCT
Drug	D_and_T400_PCT	PRCT_no2	Cell_line.Tx17_D_and_T400	Plate.99	ABCC8	0.85	0.0295069854618384	pearson	1	Ttest_pvalue	Coefficient_of_eigenassay	SVD_pCMs_only2CTb	NoPrepr	SVD	11083	PRCT_no2-Tx17_D_and_T400	N	Kept components	PRCT
Drug	D_and_T400_PCT	PRCT_no2	Cell_line.Tx17_D_and_T400	Plate.99	ABCC9	0.85	-0.103834793168069	pearson	1	Ttest_pvalue	Coefficient_of_eigenassay	SVD_pCMs_only2CTb	NoPrepr	SVD	4441	PRCT_no2-Tx17_D_and_T400	N	Kept components	PRCT
Drug	D_and_T400_PCT	PRCT_no2	Cell_line.Tx17_D_and_T400	Plate.99	ABCD1	0.85	-0.131209841744011	pearson	1	Ttest_pvalue	Coefficient_of_eigenassay	SVD_pCMs_only2CTb	NoPrepr	SVD	3114	PRCT_no2-Tx17_D_and_T400	N	Kept components	PRCT
Drug	D_and_T400_PCT	PRCT_no2	Cell_line.Tx17_D_and_T400	Plate.99	ABCD2	0.85	-0.026732248679524	pearson	1	Ttest_pvalue	Coefficient_of_eigenassay	SVD_pCMs_only2CTb	NoPrepr	SVD	11431	PRCT_no2-Tx17_D_and_T400	N	Kept components	PRCT
Drug	D_and_T400_PCT	PRCT_no2	Cell_line.Tx17_D_and_T400	Plate.99	ABCD3	0.85	0.00986241679413272	pearson	1	Ttest_pvalue	Coefficient_of_eigenassay	SVD_pCMs_only2CTb	NoPrepr	SVD	13629	PRCT_no2-Tx17_D_and_T400	N	Kept components	PRCT
Drug	D_and_T400_PCT	PRCT_no2	Cell_line.Tx17_D_and_T400	Plate.99	ABCD4	0.85	-0.0643729078285585	pearson	1	Ttest_pvalue	Coefficient_of_eigenassay	SVD_pCMs_only2CTb	NoPrepr	SVD	7447	PRCT_no2-Tx17_D_and_T400	N	Kept components	PRCT
Drug	D_and_T400_PCT	PRCT_no2	Cell_line.Tx17_D_and_T400	Plate.99	ABCE1	0.85	0.0282214542380971	pearson	1	Ttest_pvalue	Coefficient_of_eigenassay	SVD_pCMs_only2CTb	NoPrepr	SVD	11243	PRCT_no2-Tx17_D_and_T400	N	Kept components	PRCT
Drug	D_and_T400_PCT	PRCT_no2	Cell_line.Tx17_D_and_T400	Plate.99	ABCF2	0.85	-0.101485404000772	pearson	1	Ttest_pvalue	Coefficient_of_eigenassay	SVD_pCMs_only2CTb	NoPrepr	SVD	4589	PRCT_no2-Tx17_D_and_T400	N	Kept components	PRCT
Drug	D_and_T400_PCT	PRCT_no2	Cell_line.Tx17_D_and_T400	Plate.99	ABCF3	0.85	0.0347249982883978	pearson	1	Ttest_pvalue	Coefficient_of_eigenassay	SVD_pCMs_only2CTb	NoPrepr	SVD	10487	PRCT_no2-Tx17_D_and_T400	N	Kept components	PRCT
Drug	D_and_T400_PCT	PRCT_no2	Cell_line.Tx17_D_and_T400	Plate.99	ABCG1	0.85	-0.191130995740731	pearson	1	Ttest_pvalue	Coefficient_of_eigenassay	SVD_pCMs_only2CTb	NoPrepr	SVD	1424	PRCT_no2-Tx17_D_and_T400	N	Kept components	PRCT
Drug	D_and_T400_PCT	PRCT_no2	Cell_line.Tx17_D_and_T400	Plate.99	ABCG2	0.85	-0.00558581443122219	pearson	1	Ttest_pvalue	Coefficient_of_eigenassay	SVD_pCMs_only2CTb	NoPrepr	SVD	14272	PRCT_no2-Tx17_D_and_T400	N	Kept components	PRCT
Drug	D_and_T400_PCT	PRCT_no2	Cell_line.Tx17_D_and_T400	Plate.99	ABCG4	0.85	0.0762275454937403	pearson	1	Ttest_pvalue	Coefficient_of_eigenassay	SVD_pCMs_only2CTb	NoPrepr	SVD	6450	PRCT_no2-Tx17_D_and_T400	N	Kept components	PRCT
Drug	D_and_T400_PCT	PRCT_no2	Cell_line.Tx17_D_and_T400	Plate.99	ABCG5	0.85	0.0117139465153371	pearson	1	Ttest_pvalue	Coefficient_of_eigenassay	SVD_pCMs_only2CTb	NoPrepr	SVD	13352	PRCT_no2-Tx17_D_and_T400	N	Kept components	PRCT
Drug	D_and_T400_PCT	PRCT_no2	Cell_line.Tx17_D_and_T400	Plate.99	ABHD1	0.85	-0.019538810404898	pearson	1	Ttest_pvalue	Coefficient_of_eigenassay	SVD_pCMs_only2CTb	NoPrepr	SVD	12304	PRCT_no2-Tx17_D_and_T400	N	Kept components	PRCT
Drug	D_and_T400_PCT	PRCT_no2	Cell_line.Tx17_D_and_T400	Plate.99	ABHD10	0.85	-0.00662414455801739	pearson	1	Ttest_pvalue	Coefficient_of_eigenassay	SVD_pCMs_only2CTb	NoPrepr	SVD	14101	PRCT_no2-Tx17_D_and_T400	N	Kept components	PRCT
Drug	D_and_T400_PCT	PRCT_no2	Cell_line.Tx17_D_and_T400	Plate.99	ABHD11	0.85	-0.0627734574835955	pearson	1	Ttest_pvalue	Coefficient_of_eigenassay	SVD_pCMs_only2CTb	NoPrepr	SVD	7596	PRCT_no2-Tx17_D_and_T400	N	Kept components	PRCT
Drug	D_and_T400_PCT	PRCT_no2	Cell_line.Tx17_D_and_T400	Plate.99	ABHD12	0.85	-0.0189663043505438	pearson	1	Ttest_pvalue	Coefficient_of_eigenassay	SVD_pCMs_only2CTb	NoPrepr	SVD	12368	PRCT_no2-Tx17_D_and_T400	N	Kept components	PRCT
Drug	D_and_T400_PCT	PRCT_no2	Cell_line.Tx17_D_and_T400	Plate.99	ABHD12B	0.85	-0.00794088821573873	pearson	1	Ttest_pvalue	Coefficient_of_eigenassay	SVD_pCMs_only2CTb	NoPrepr	SVD	13925	PRCT_no2-Tx17_D_and_T400	N	Kept components	PRCT
Drug	D_and_T400_PCT	PRCT_no2	Cell_line.Tx17_D_and_T400	Plate.99	ABHD13	0.85	0.00215655475358618	pearson	1	Ttest_pvalue	Coefficient_of_eigenassay	SVD_pCMs_only2CTb	NoPrepr	SVD	14858	PRCT_no2-Tx17_D_and_T400	N	Kept components	PRCT
Drug	D_and_T400_PCT	PRCT_no2	Cell_line.Tx17_D_and_T400	Plate.99	ABHD14A	0.85	0.0495105897667285	pearson	1	Ttest_pvalue	Coefficient_of_eigenassay	SVD_pCMs_only2CTb	NoPrepr	SVD	8912	PRCT_no2-Tx17_D_and_T400	N	Kept components	PRCT
Drug	D_and_T400_PCT	PRCT_no2	Cell_line.Tx17_D_and_T400	Plate.99	ABHD14B	0.85	0.0543235551584136	pearson	1	Ttest_pvalue	Coefficient_of_eigenassay	SVD_pCMs_only2CTb	NoPrepr	SVD	8423	PRCT_no2-Tx17_D_and_T400	N	Kept components	PRCT
Drug	D_and_T400_PCT	PRCT_no2	Cell_line.Tx17_D_and_T400	Plate.99	ABHD15	0.85	0.0751785704574488	pearson	1	Ttest_pvalue	Coefficient_of_eigenassay	SVD_pCMs_only2CTb	NoPrepr	SVD	6540	PRCT_no2-Tx17_D_and_T400	N	Kept components	PRCT
Drug	D_and_T400_PCT	PRCT_no2	Cell_line.Tx17_D_and_T400	Plate.99	ABHD16B	0.85	0.12916868990144	pearson	1	Ttest_pvalue	Coefficient_of_eigenassay	SVD_pCMs_only2CTb	NoPrepr	SVD	3206	PRCT_no2-Tx17_D_and_T400	N	Kept components	PRCT
Drug	D_and_T400_PCT	PRCT_no2	Cell_line.Tx17_D_and_T400	Plate.99	ABHD17A	0.85	0.0159344068361125	pearson	1	Ttest_pvalue	Coefficient_of_eigenassay	SVD_pCMs_only2CTb	NoPrepr	SVD	12746	PRCT_no2-Tx17_D_and_T400	N	Kept components	PRCT
Drug	D_and_T400_PCT	PRCT_no2	Cell_line.Tx17_D_and_T400	Plate.99	ABHD17B	0.85	-0.0466650226560515	pearson	1	Ttest_pvalue	Coefficient_of_eigenassay	SVD_pCMs_only2CTb	NoPrepr	SVD	9222	PRCT_no2-Tx17_D_and_T400	N	Kept components	PRCT
Drug	D_and_T400_PCT	PRCT_no2	Cell_line.Tx17_D_and_T400	Plate.99	ABHD17C	0.85	-0.0428841789526714	pearson	1	Ttest_pvalue	Coefficient_of_eigenassay	SVD_pCMs_only2CTb	NoPrepr	SVD	9618	PRCT_no2-Tx17_D_and_T400	N	Kept components	PRCT
Drug	D_and_T400_PCT	PRCT_no2	Cell_line.Tx17_D_and_T400	Plate.99	ABHD18	0.85	-0.226464393541024	pearson	1	Ttest_pvalue	Coefficient_of_eigenassay	SVD_pCMs_only2CTb	NoPrepr	SVD	906	PRCT_no2-Tx17_D_and_T400	N	Kept components	PRCT
Drug	D_and_T400_PCT	PRCT_no2	Cell_line.Tx17_D_and_T400	Plate.99	ABHD2	0.85	-0.148579513145894	pearson	1	Ttest_pvalue	Coefficient_of_eigenassay	SVD_pCMs_only2CTb	NoPrepr	SVD	2495	PRCT_no2-Tx17_D_and_T400	N	Kept components	PRCT
Drug	D_and_T400_PCT	PRCT_no2	Cell_line.Tx17_D_and_T400	Plate.99	ABHD3	0.85	-0.0985301767912663	pearson	1	Ttest_pvalue	Coefficient_of_eigenassay	SVD_pCMs_only2CTb	NoPrepr	SVD	4783	PRCT_no2-Tx17_D_and_T400	N	Kept components	PRCT
Drug	D_and_T400_PCT	PRCT_no2	Cell_line.Tx17_D_and_T400	Plate.99	ABHD4	0.85	-0.0371264602254378	pearson	1	Ttest_pvalue	Coefficient_of_eigenassay	SVD_pCMs_only2CTb	NoPrepr	SVD	10218	PRCT_no2-Tx17_D_and_T400	N	Kept components	PRCT
Drug	D_and_T400_PCT	PRCT_no2	Cell_line.Tx17_D_and_T400	Plate.99	ABHD5	0.85	0.021048451055902	pearson	1	Ttest_pvalue	Coefficient_of_eigenassay	SVD_pCMs_only2CTb	NoPrepr	SVD	12106	PRCT_no2-Tx17_D_and_T400	N	Kept components	PRCT
Drug	D_and_T400_PCT	PRCT_no2	Cell_line.Tx17_D_and_T400	Plate.99	ABHD6	0.85	-0.147821095416792	pearson	1	Ttest_pvalue	Coefficient_of_eigenassay	SVD_pCMs_only2CTb	NoPrepr	SVD	2520	PRCT_no2-Tx17_D_and_T400	N	Kept components	PRCT
Drug	D_and_T400_PCT	PRCT_no2	Cell_line.Tx17_D_and_T400	Plate.99	ABHD8	0.85	0.106182445670644	pearson	1	Ttest_pvalue	Coefficient_of_eigenassay	SVD_pCMs_only2CTb	NoPrepr	SVD	4308	PRCT_no2-Tx17_D_and_T400	N	Kept components	PRCT
Drug	D_and_T400_PCT	PRCT_no2	Cell_line.Tx17_D_and_T400	Plate.99	ABI1	0.85	-0.228729752415822	pearson	1	Ttest_pvalue	Coefficient_of_eigenassay	SVD_pCMs_only2CTb	NoPrepr	SVD	878	PRCT_no2-Tx17_D_and_T400	N	Kept components	PRCT
Drug	D_and_T400_PCT	PRCT_no2	Cell_line.Tx17_D_and_T400	Plate.99	ABI2	0.85	0.0399172366323588	pearson	1	Ttest_pvalue	Coefficient_of_eigenassay	SVD_pCMs_only2CTb	NoPrepr	SVD	9919	PRCT_no2-Tx17_D_and_T400	N	Kept components	PRCT
Drug	D_and_T400_PCT	PRCT_no2	Cell_line.Tx17_D_and_T400	Plate.99	ABI3BP	0.85	0.0320490543833272	pearson	1	Ttest_pvalue	Coefficient_of_eigenassay	SVD_pCMs_only2CTb	NoPrepr	SVD	10781	PRCT_no2-Tx17_D_and_T400	N	Kept components	PRCT
Drug	D_and_T400_PCT	PRCT_no2	Cell_line.Tx17_D_and_T400	Plate.99	ABL1	0.85	-0.0935738929863023	pearson	1	Ttest_pvalue	Coefficient_of_eigenassay	SVD_pCMs_only2CTb	NoPrepr	SVD	5122	PRCT_no2-Tx17_D_and_T400	N	Kept components	PRCT
Drug	D_and_T400_PCT	PRCT_no2	Cell_line.Tx17_D_and_T400	Plate.99	ABL2	0.85	-0.0166302090739869	pearson	1	Ttest_pvalue	Coefficient_of_eigenassay	SVD_pCMs_only2CTb	NoPrepr	SVD	12653	PRCT_no2-Tx17_D_and_T400	N	Kept components	PRCT
Drug	D_and_T400_PCT	PRCT_no2	Cell_line.Tx17_D_and_T400	Plate.99	ABLIM1	0.85	-0.0228413851891538	pearson	1	Ttest_pvalue	Coefficient_of_eigenassay	SVD_pCMs_only2CTb	NoPrepr	SVD	11878	PRCT_no2-Tx17_D_and_T400	N	Kept components	PRCT
Drug	D_and_T400_PCT	PRCT_no2	Cell_line.Tx17_D_and_T400	Plate.99	ABLIM2	0.85	0.163731682542491	pearson	1	Ttest_pvalue	Coefficient_of_eigenassay	SVD_pCMs_only2CTb	NoPrepr	SVD	2031	PRCT_no2-Tx17_D_and_T400	N	Kept components	PRCT
Drug	D_and_T400_PCT	PRCT_no2	Cell_line.Tx17_D_and_T400	Plate.99	ABLIM3	0.85	-0.241996494382844	pearson	1	Ttest_pvalue	Coefficient_of_eigenassay	SVD_pCMs_only2CTb	NoPrepr	SVD	740	PRCT_no2-Tx17_D_and_T400	N	Kept components	PRCT
Drug	D_and_T400_PCT	PRCT_no2	Cell_line.Tx17_D_and_T400	Plate.99	ABO	0.85	-0.0131656280171191	pearson	1	Ttest_pvalue	Coefficient_of_eigenassay	SVD_pCMs_only2CTb	NoPrepr	SVD	13146	PRCT_no2-Tx17_D_and_T400	N	Kept components	PRCT
Drug	D_and_T400_PCT	PRCT_no2	Cell_line.Tx17_D_and_T400	Plate.99	ABR	0.85	0.0378476435293291	pearson	1	Ttest_pvalue	Coefficient_of_eigenassay	SVD_pCMs_only2CTb	NoPrepr	SVD	10143	PRCT_no2-Tx17_D_and_T400	N	Kept components	PRCT
Drug	D_and_T400_PCT	PRCT_no2	Cell_line.Tx17_D_and_T400	Plate.99	ABRA	0.85	0.0361226986573088	pearson	1	Ttest_pvalue	Coefficient_of_eigenassay	SVD_pCMs_only2CTb	NoPrepr	SVD	10318	PRCT_no2-Tx17_D_and_T400	N	Kept components	PRCT
Drug	D_and_T400_PCT	PRCT_no2	Cell_line.Tx17_D_and_T400	Plate.99	ABRACL	0.85	0.00494814588340804	pearson	1	Ttest_pvalue	Coefficient_of_eigenassay	SVD_pCMs_only2CTb	NoPrepr	SVD	14370	PRCT_no2-Tx17_D_and_T400	N	Kept components	PRCT
Drug	D_and_T400_PCT	PRCT_no2	Cell_line.Tx17_D_and_T400	Plate.99	ABRAXAS1	0.85	-0.104308098984331	pearson	1	Ttest_pvalue	Coefficient_of_eigenassay	SVD_pCMs_only2CTb	NoPrepr	SVD	4417	PRCT_no2-Tx17_D_and_T400	N	Kept components	PRCT
Drug	D_and_T400_PCT	PRCT_no2	Cell_line.Tx17_D_and_T400	Plate.99	ABRAXAS2	0.85	0.13598310587414	pearson	1	Ttest_pvalue	Coefficient_of_eigenassay	SVD_pCMs_only2CTb	NoPrepr	SVD	2947	PRCT_no2-Tx17_D_and_T400	N	Kept components	PRCT
Drug	D_and_T400_PCT	PRCT_no2	Cell_line.Tx17_D_and_T400	Plate.99	ABT1	0.85	-0.0578563790298535	pearson	1	Ttest_pvalue	Coefficient_of_eigenassay	SVD_pCMs_only2CTb	NoPrepr	SVD	8062	PRCT_no2-Tx17_D_and_T400	N	Kept components	PRCT
Drug	D_and_T400_PCT	PRCT_no2	Cell_line.Tx17_D_and_T400	Plate.99	ABTB1	0.85	-0.000529194843160229	pearson	1	Ttest_pvalue	Coefficient_of_eigenassay	SVD_pCMs_only2CTb	NoPrepr	SVD	15171	PRCT_no2-Tx17_D_and_T400	N	Kept components	PRCT
Drug	D_and_T400_PCT	PRCT_no2	Cell_line.Tx17_D_and_T400	Plate.99	ABTB2	0.85	-0.0534847937984674	pearson	1	Ttest_pvalue	Coefficient_of_eigenassay	SVD_pCMs_only2CTb	NoPrepr	SVD	8500	PRCT_no2-Tx17_D_and_T400	N	Kept components	PRCT
Drug	D_and_T400_PCT	PRCT_no2	Cell_line.Tx17_D_and_T400	Plate.99	ACAA1	0.85	0.0709110460888991	pearson	1	Ttest_pvalue	Coefficient_of_eigenassay	SVD_pCMs_only2CTb	NoPrepr	SVD	6885	PRCT_no2-Tx17_D_and_T400	N	Kept components	PRCT
Drug	D_and_T400_PCT	PRCT_no2	Cell_line.Tx17_D_and_T400	Plate.99	ACAA2	0.85	-0.0741551775012995	pearson	1	Ttest_pvalue	Coefficient_of_eigenassay	SVD_pCMs_only2CTb	NoPrepr	SVD	6619	PRCT_no2-Tx17_D_and_T400	N	Kept components	PRCT
Drug	D_and_T400_PCT	PRCT_no2	Cell_line.Tx17_D_and_T400	Plate.99	ACACA	0.85	-0.0270195106318704	pearson	1	Ttest_pvalue	Coefficient_of_eigenassay	SVD_pCMs_only2CTb	NoPrepr	SVD	11396	PRCT_no2-Tx17_D_and_T400	N	Kept components	PRCT
Drug	D_and_T400_PCT	PRCT_no2	Cell_line.Tx17_D_and_T400	Plate.99	ACACB	0.85	0.0394627673458141	pearson	1	Ttest_pvalue	Coefficient_of_eigenassay	SVD_pCMs_only2CTb	NoPrepr	SVD	9972	PRCT_no2-Tx17_D_and_T400	N	Kept components	PRCT
Drug	D_and_T400_PCT	PRCT_no2	Cell_line.Tx17_D_and_T400	Plate.99	ACAD10	0.85	-0.0114816234237957	pearson	1	Ttest_pvalue	Coefficient_of_eigenassay	SVD_pCMs_only2CTb	NoPrepr	SVD	13383	PRCT_no2-Tx17_D_and_T400	N	Kept components	PRCT
Drug	D_and_T400_PCT	PRCT_no2	Cell_line.Tx17_D_and_T400	Plate.99	ACAD8	0.85	-0.0470892952266493	pearson	1	Ttest_pvalue	Coefficient_of_eigenassay	SVD_pCMs_only2CTb	NoPrepr	SVD	9174	PRCT_no2-Tx17_D_and_T400	N	Kept components	PRCT
Drug	D_and_T400_PCT	PRCT_no2	Cell_line.Tx17_D_and_T400	Plate.99	ACAD9	0.85	0.0329624126532181	pearson	1	Ttest_pvalue	Coefficient_of_eigenassay	SVD_pCMs_only2CTb	NoPrepr	SVD	10671	PRCT_no2-Tx17_D_and_T400	N	Kept components	PRCT
Drug	D_and_T400_PCT	PRCT_no2	Cell_line.Tx17_D_and_T400	Plate.99	ACADL	0.85	-0.0679017478362383	pearson	1	Ttest_pvalue	Coefficient_of_eigenassay	SVD_pCMs_only2CTb	NoPrepr	SVD	7150	PRCT_no2-Tx17_D_and_T400	N	Kept components	PRCT
Drug	D_and_T400_PCT	PRCT_no2	Cell_line.Tx17_D_and_T400	Plate.99	ACADM	0.85	-0.0359884459511365	pearson	1	Ttest_pvalue	Coefficient_of_eigenassay	SVD_pCMs_only2CTb	NoPrepr	SVD	10329	PRCT_no2-Tx17_D_and_T400	N	Kept components	PRCT
Drug	D_and_T400_PCT	PRCT_no2	Cell_line.Tx17_D_and_T400	Plate.99	ACADS	0.85	-0.0179917463721114	pearson	1	Ttest_pvalue	Coefficient_of_eigenassay	SVD_pCMs_only2CTb	NoPrepr	SVD	12491	PRCT_no2-Tx17_D_and_T400	N	Kept components	PRCT
Drug	D_and_T400_PCT	PRCT_no2	Cell_line.Tx17_D_and_T400	Plate.99	ACADSB	0.85	0.0809389235136999	pearson	1	Ttest_pvalue	Coefficient_of_eigenassay	SVD_pCMs_only2CTb	NoPrepr	SVD	6050	PRCT_no2-Tx17_D_and_T400	N	Kept components	PRCT
Drug	D_and_T400_PCT	PRCT_no2	Cell_line.Tx17_D_and_T400	Plate.99	ACADVL	0.85	0.0128956970679315	pearson	1	Ttest_pvalue	Coefficient_of_eigenassay	SVD_pCMs_only2CTb	NoPrepr	SVD	13175	PRCT_no2-Tx17_D_and_T400	N	Kept components	PRCT
Drug	D_and_T400_PCT	PRCT_no2	Cell_line.Tx17_D_and_T400	Plate.99	ACAN	0.85	-0.0363906902779396	pearson	1	Ttest_pvalue	Coefficient_of_eigenassay	SVD_pCMs_only2CTb	NoPrepr	SVD	10290	PRCT_no2-Tx17_D_and_T400	N	Kept components	PRCT
Drug	D_and_T400_PCT	PRCT_no2	Cell_line.Tx17_D_and_T400	Plate.99	ACAP1	0.85	0.000893361939588449	pearson	1	Ttest_pvalue	Coefficient_of_eigenassay	SVD_pCMs_only2CTb	NoPrepr	SVD	15091	PRCT_no2-Tx17_D_and_T400	N	Kept components	PRCT
Drug	D_and_T400_PCT	PRCT_no2	Cell_line.Tx17_D_and_T400	Plate.99	ACAP2	0.85	-0.0499821332419591	pearson	1	Ttest_pvalue	Coefficient_of_eigenassay	SVD_pCMs_only2CTb	NoPrepr	SVD	8865	PRCT_no2-Tx17_D_and_T400	N	Kept components	PRCT
Drug	D_and_T400_PCT	PRCT_no2	Cell_line.Tx17_D_and_T400	Plate.99	ACAP3	0.85	0.0138543655431318	pearson	1	Ttest_pvalue	Coefficient_of_eigenassay	SVD_pCMs_only2CTb	NoPrepr	SVD	13046	PRCT_no2-Tx17_D_and_T400	N	Kept components	PRCT
Drug	D_and_T400_PCT	PRCT_no2	Cell_line.Tx17_D_and_T400	Plate.99	ACAT1	0.85	-0.121250477960184	pearson	1	Ttest_pvalue	Coefficient_of_eigenassay	SVD_pCMs_only2CTb	NoPrepr	SVD	3545	PRCT_no2-Tx17_D_and_T400	N	Kept components	PRCT
Drug	D_and_T400_PCT	PRCT_no2	Cell_line.Tx17_D_and_T400	Plate.99	ACAT2	0.85	-0.162230427638568	pearson	1	Ttest_pvalue	Coefficient_of_eigenassay	SVD_pCMs_only2CTb	NoPrepr	SVD	2069	PRCT_no2-Tx17_D_and_T400	N	Kept components	PRCT
Drug	D_and_T400_PCT	PRCT_no2	Cell_line.Tx17_D_and_T400	Plate.99	ACBD3	0.85	-0.127284235331717	pearson	1	Ttest_pvalue	Coefficient_of_eigenassay	SVD_pCMs_only2CTb	NoPrepr	SVD	3290	PRCT_no2-Tx17_D_and_T400	N	Kept components	PRCT
Drug	D_and_T400_PCT	PRCT_no2	Cell_line.Tx17_D_and_T400	Plate.99	ACBD4	0.85	-0.0259003905035699	pearson	1	Ttest_pvalue	Coefficient_of_eigenassay	SVD_pCMs_only2CTb	NoPrepr	SVD	11522	PRCT_no2-Tx17_D_and_T400	N	Kept components	PRCT
Drug	D_and_T400_PCT	PRCT_no2	Cell_line.Tx17_D_and_T400	Plate.99	ACBD5	0.85	-0.0911722150329446	pearson	1	Ttest_pvalue	Coefficient_of_eigenassay	SVD_pCMs_only2CTb	NoPrepr	SVD	5290	PRCT_no2-Tx17_D_and_T400	N	Kept components	PRCT
Drug	D_and_T400_PCT	PRCT_no2	Cell_line.Tx17_D_and_T400	Plate.99	ACBD6	0.85	0.128529949064954	pearson	1	Ttest_pvalue	Coefficient_of_eigenassay	SVD_pCMs_only2CTb	NoPrepr	SVD	3225	PRCT_no2-Tx17_D_and_T400	N	Kept components	PRCT
Drug	D_and_T400_PCT	PRCT_no2	Cell_line.Tx17_D_and_T400	Plate.99	ACBD7	0.85	0.225320115283975	pearson	1	Ttest_pvalue	Coefficient_of_eigenassay	SVD_pCMs_only2CTb	NoPrepr	SVD	916	PRCT_no2-Tx17_D_and_T400	N	Kept components	PRCT
Drug	D_and_T400_PCT	PRCT_no2	Cell_line.Tx17_D_and_T400	Plate.99	ACCS	0.85	0.0666863765220911	pearson	1	Ttest_pvalue	Coefficient_of_eigenassay	SVD_pCMs_only2CTb	NoPrepr	SVD	7240	PRCT_no2-Tx17_D_and_T400	N	Kept components	PRCT
Drug	D_and_T400_PCT	PRCT_no2	Cell_line.Tx17_D_and_T400	Plate.99	ACD	0.85	0.0552847276871505	pearson	1	Ttest_pvalue	Coefficient_of_eigenassay	SVD_pCMs_only2CTb	NoPrepr	SVD	8322	PRCT_no2-Tx17_D_and_T400	N	Kept components	PRCT
Drug	D_and_T400_PCT	PRCT_no2	Cell_line.Tx17_D_and_T400	Plate.99	ACE	0.85	-0.115571175388243	pearson	1	Ttest_pvalue	Coefficient_of_eigenassay	SVD_pCMs_only2CTb	NoPrepr	SVD	3804	PRCT_no2-Tx17_D_and_T400	N	Kept components	PRCT
Drug	D_and_T400_PCT	PRCT_no2	Cell_line.Tx17_D_and_T400	Plate.99	ACE2	0.85	0.101378191980963	pearson	1	Ttest_pvalue	Coefficient_of_eigenassay	SVD_pCMs_only2CTb	NoPrepr	SVD	4596	PRCT_no2-Tx17_D_and_T400	N	Kept components	PRCT
Drug	D_and_T400_PCT	PRCT_no2	Cell_line.Tx17_D_and_T400	Plate.99	ACER2	0.85	-0.131099252365555	pearson	1	Ttest_pvalue	Coefficient_of_eigenassay	SVD_pCMs_only2CTb	NoPrepr	SVD	3119	PRCT_no2-Tx17_D_and_T400	N	Kept components	PRCT
Drug	D_and_T400_PCT	PRCT_no2	Cell_line.Tx17_D_and_T400	Plate.99	ACER3	0.85	-0.107223937524557	pearson	1	Ttest_pvalue	Coefficient_of_eigenassay	SVD_pCMs_only2CTb	NoPrepr	SVD	4244	PRCT_no2-Tx17_D_and_T400	N	Kept components	PRCT
Drug	D_and_T400_PCT	PRCT_no2	Cell_line.Tx17_D_and_T400	Plate.99	ACHE	0.85	0.0392964800901069	pearson	1	Ttest_pvalue	Coefficient_of_eigenassay	SVD_pCMs_only2CTb	NoPrepr	SVD	9995	PRCT_no2-Tx17_D_and_T400	N	Kept components	PRCT
Drug	D_and_T400_PCT	PRCT_no2	Cell_line.Tx17_D_and_T400	Plate.99	ACIN1	0.85	0.00300822050358371	pearson	1	Ttest_pvalue	Coefficient_of_eigenassay	SVD_pCMs_only2CTb	NoPrepr	SVD	14689	PRCT_no2-Tx17_D_and_T400	N	Kept components	PRCT
Drug	D_and_T400_PCT	PRCT_no2	Cell_line.Tx17_D_and_T400	Plate.99	ACKR1	0.85	0.0841074305876464	pearson	1	Ttest_pvalue	Coefficient_of_eigenassay	SVD_pCMs_only2CTb	NoPrepr	SVD	5811	PRCT_no2-Tx17_D_and_T400	N	Kept components	PRCT
Drug	D_and_T400_PCT	PRCT_no2	Cell_line.Tx17_D_and_T400	Plate.99	ACKR2	0.85	0.0350506355078857	pearson	1	Ttest_pvalue	Coefficient_of_eigenassay	SVD_pCMs_only2CTb	NoPrepr	SVD	10439	PRCT_no2-Tx17_D_and_T400	N	Kept components	PRCT
Drug	D_and_T400_PCT	PRCT_no2	Cell_line.Tx17_D_and_T400	Plate.99	ACKR3	0.85	-0.0724112030422864	pearson	1	Ttest_pvalue	Coefficient_of_eigenassay	SVD_pCMs_only2CTb	NoPrepr	SVD	6757	PRCT_no2-Tx17_D_and_T400	N	Kept components	PRCT
Drug	D_and_T400_PCT	PRCT_no2	Cell_line.Tx17_D_and_T400	Plate.99	ACKR4	0.85	0.0048428319946259	pearson	1	Ttest_pvalue	Coefficient_of_eigenassay	SVD_pCMs_only2CTb	NoPrepr	SVD	14384	PRCT_no2-Tx17_D_and_T400	N	Kept components	PRCT
Drug	D_and_T400_PCT	PRCT_no2	Cell_line.Tx17_D_and_T400	Plate.99	ACLY	0.85	-0.102595777737214	pearson	1	Ttest_pvalue	Coefficient_of_eigenassay	SVD_pCMs_only2CTb	NoPrepr	SVD	4520	PRCT_no2-Tx17_D_and_T400	N	Kept components	PRCT
Drug	D_and_T400_PCT	PRCT_no2	Cell_line.Tx17_D_and_T400	Plate.99	ACMSD	0.85	0.0812249859819061	pearson	1	Ttest_pvalue	Coefficient_of_eigenassay	SVD_pCMs_only2CTb	NoPrepr	SVD	6028	PRCT_no2-Tx17_D_and_T400	N	Kept components	PRCT
Drug	D_and_T400_PCT	PRCT_no2	Cell_line.Tx17_D_and_T400	Plate.99	ACO1	0.85	-0.0704189174793638	pearson	1	Ttest_pvalue	Coefficient_of_eigenassay	SVD_pCMs_only2CTb	NoPrepr	SVD	6933	PRCT_no2-Tx17_D_and_T400	N	Kept components	PRCT
Drug	D_and_T400_PCT	PRCT_no2	Cell_line.Tx17_D_and_T400	Plate.99	ACO2	0.85	-0.0844486185783899	pearson	1	Ttest_pvalue	Coefficient_of_eigenassay	SVD_pCMs_only2CTb	NoPrepr	SVD	5781	PRCT_no2-Tx17_D_and_T400	N	Kept components	PRCT
Drug	D_and_T400_PCT	PRCT_no2	Cell_line.Tx17_D_and_T400	Plate.99	ACOT1	0.85	-0.0925202812039808	pearson	1	Ttest_pvalue	Coefficient_of_eigenassay	SVD_pCMs_only2CTb	NoPrepr	SVD	5192	PRCT_no2-Tx17_D_and_T400	N	Kept components	PRCT
Drug	D_and_T400_PCT	PRCT_no2	Cell_line.Tx17_D_and_T400	Plate.99	ACOT11	0.85	0.0870350556411185	pearson	1	Ttest_pvalue	Coefficient_of_eigenassay	SVD_pCMs_only2CTb	NoPrepr	SVD	5576	PRCT_no2-Tx17_D_and_T400	N	Kept components	PRCT
Drug	D_and_T400_PCT	PRCT_no2	Cell_line.Tx17_D_and_T400	Plate.99	ACOT12	0.85	-0.029437318406362	pearson	1	Ttest_pvalue	Coefficient_of_eigenassay	SVD_pCMs_only2CTb	NoPrepr	SVD	11094	PRCT_no2-Tx17_D_and_T400	N	Kept components	PRCT
Drug	D_and_T400_PCT	PRCT_no2	Cell_line.Tx17_D_and_T400	Plate.99	ACOT13	0.85	0.144732461729023	pearson	1	Ttest_pvalue	Coefficient_of_eigenassay	SVD_pCMs_only2CTb	NoPrepr	SVD	2626	PRCT_no2-Tx17_D_and_T400	N	Kept components	PRCT
Drug	D_and_T400_PCT	PRCT_no2	Cell_line.Tx17_D_and_T400	Plate.99	ACOT2	0.85	-0.120796288547665	pearson	1	Ttest_pvalue	Coefficient_of_eigenassay	SVD_pCMs_only2CTb	NoPrepr	SVD	3565	PRCT_no2-Tx17_D_and_T400	N	Kept components	PRCT
Drug	D_and_T400_PCT	PRCT_no2	Cell_line.Tx17_D_and_T400	Plate.99	ACOT4	0.85	-0.0421463328265919	pearson	1	Ttest_pvalue	Coefficient_of_eigenassay	SVD_pCMs_only2CTb	NoPrepr	SVD	9697	PRCT_no2-Tx17_D_and_T400	N	Kept components	PRCT
Drug	D_and_T400_PCT	PRCT_no2	Cell_line.Tx17_D_and_T400	Plate.99	ACOT7	0.85	-0.0881684661717562	pearson	1	Ttest_pvalue	Coefficient_of_eigenassay	SVD_pCMs_only2CTb	NoPrepr	SVD	5492	PRCT_no2-Tx17_D_and_T400	N	Kept components	PRCT
Drug	D_and_T400_PCT	PRCT_no2	Cell_line.Tx17_D_and_T400	Plate.99	ACOT8	0.85	0.0933992858683385	pearson	1	Ttest_pvalue	Coefficient_of_eigenassay	SVD_pCMs_only2CTb	NoPrepr	SVD	5133	PRCT_no2-Tx17_D_and_T400	N	Kept components	PRCT
Drug	D_and_T400_PCT	PRCT_no2	Cell_line.Tx17_D_and_T400	Plate.99	ACOT9	0.85	-0.0664550905662118	pearson	1	Ttest_pvalue	Coefficient_of_eigenassay	SVD_pCMs_only2CTb	NoPrepr	SVD	7257	PRCT_no2-Tx17_D_and_T400	N	Kept components	PRCT
Drug	D_and_T400_PCT	PRCT_no2	Cell_line.Tx17_D_and_T400	Plate.99	ACOX1	0.85	-0.0635603947377578	pearson	1	Ttest_pvalue	Coefficient_of_eigenassay	SVD_pCMs_only2CTb	NoPrepr	SVD	7519	PRCT_no2-Tx17_D_and_T400	N	Kept components	PRCT
Drug	D_and_T400_PCT	PRCT_no2	Cell_line.Tx17_D_and_T400	Plate.99	ACOX2	0.85	-0.177494426092313	pearson	1	Ttest_pvalue	Coefficient_of_eigenassay	SVD_pCMs_only2CTb	NoPrepr	SVD	1695	PRCT_no2-Tx17_D_and_T400	N	Kept components	PRCT
Drug	D_and_T400_PCT	PRCT_no2	Cell_line.Tx17_D_and_T400	Plate.99	ACOX3	0.85	0.0498699770550343	pearson	1	Ttest_pvalue	Coefficient_of_eigenassay	SVD_pCMs_only2CTb	NoPrepr	SVD	8879	PRCT_no2-Tx17_D_and_T400	N	Kept components	PRCT
Drug	D_and_T400_PCT	PRCT_no2	Cell_line.Tx17_D_and_T400	Plate.99	ACOXL	0.85	-0.000717605014046393	pearson	1	Ttest_pvalue	Coefficient_of_eigenassay	SVD_pCMs_only2CTb	NoPrepr	SVD	15132	PRCT_no2-Tx17_D_and_T400	N	Kept components	PRCT
Drug	D_and_T400_PCT	PRCT_no2	Cell_line.Tx17_D_and_T400	Plate.99	ACP1	0.85	-0.0602171685360756	pearson	1	Ttest_pvalue	Coefficient_of_eigenassay	SVD_pCMs_only2CTb	NoPrepr	SVD	7829	PRCT_no2-Tx17_D_and_T400	N	Kept components	PRCT
Drug	D_and_T400_PCT	PRCT_no2	Cell_line.Tx17_D_and_T400	Plate.99	ACP2	0.85	-0.125943738929935	pearson	1	Ttest_pvalue	Coefficient_of_eigenassay	SVD_pCMs_only2CTb	NoPrepr	SVD	3333	PRCT_no2-Tx17_D_and_T400	N	Kept components	PRCT
Drug	D_and_T400_PCT	PRCT_no2	Cell_line.Tx17_D_and_T400	Plate.99	ACP4	0.85	0.00644174818936615	pearson	1	Ttest_pvalue	Coefficient_of_eigenassay	SVD_pCMs_only2CTb	NoPrepr	SVD	14130	PRCT_no2-Tx17_D_and_T400	N	Kept components	PRCT
Drug	D_and_T400_PCT	PRCT_no2	Cell_line.Tx17_D_and_T400	Plate.99	ACP5	0.85	0.0258842648541501	pearson	1	Ttest_pvalue	Coefficient_of_eigenassay	SVD_pCMs_only2CTb	NoPrepr	SVD	11525	PRCT_no2-Tx17_D_and_T400	N	Kept components	PRCT
Drug	D_and_T400_PCT	PRCT_no2	Cell_line.Tx17_D_and_T400	Plate.99	ACP6	0.85	0.0867880525476679	pearson	1	Ttest_pvalue	Coefficient_of_eigenassay	SVD_pCMs_only2CTb	NoPrepr	SVD	5595	PRCT_no2-Tx17_D_and_T400	N	Kept components	PRCT
Drug	D_and_T400_PCT	PRCT_no2	Cell_line.Tx17_D_and_T400	Plate.99	ACPP	0.85	0.0537596967997844	pearson	1	Ttest_pvalue	Coefficient_of_eigenassay	SVD_pCMs_only2CTb	NoPrepr	SVD	8474	PRCT_no2-Tx17_D_and_T400	N	Kept components	PRCT
Drug	D_and_T400_PCT	PRCT_no2	Cell_line.Tx17_D_and_T400	Plate.99	ACRBP	0.85	0.0170790857527386	pearson	1	Ttest_pvalue	Coefficient_of_eigenassay	SVD_pCMs_only2CTb	NoPrepr	SVD	12595	PRCT_no2-Tx17_D_and_T400	N	Kept components	PRCT
Drug	D_and_T400_PCT	PRCT_no2	Cell_line.Tx17_D_and_T400	Plate.99	ACRV1	0.85	0.0347074061475077	pearson	1	Ttest_pvalue	Coefficient_of_eigenassay	SVD_pCMs_only2CTb	NoPrepr	SVD	10491	PRCT_no2-Tx17_D_and_T400	N	Kept components	PRCT
Drug	D_and_T400_PCT	PRCT_no2	Cell_line.Tx17_D_and_T400	Plate.99	ACSBG1	0.85	0.227186263820773	pearson	1	Ttest_pvalue	Coefficient_of_eigenassay	SVD_pCMs_only2CTb	NoPrepr	SVD	897	PRCT_no2-Tx17_D_and_T400	N	Kept components	PRCT
Drug	D_and_T400_PCT	PRCT_no2	Cell_line.Tx17_D_and_T400	Plate.99	ACSBG2	0.85	0.149981818246647	pearson	1	Ttest_pvalue	Coefficient_of_eigenassay	SVD_pCMs_only2CTb	NoPrepr	SVD	2455	PRCT_no2-Tx17_D_and_T400	N	Kept components	PRCT
Drug	D_and_T400_PCT	PRCT_no2	Cell_line.Tx17_D_and_T400	Plate.99	ACSF2	0.85	-0.036893758395707	pearson	1	Ttest_pvalue	Coefficient_of_eigenassay	SVD_pCMs_only2CTb	NoPrepr	SVD	10237	PRCT_no2-Tx17_D_and_T400	N	Kept components	PRCT
Drug	D_and_T400_PCT	PRCT_no2	Cell_line.Tx17_D_and_T400	Plate.99	ACSF3	0.85	0.0958509578431285	pearson	1	Ttest_pvalue	Coefficient_of_eigenassay	SVD_pCMs_only2CTb	NoPrepr	SVD	4958	PRCT_no2-Tx17_D_and_T400	N	Kept components	PRCT
Drug	D_and_T400_PCT	PRCT_no2	Cell_line.Tx17_D_and_T400	Plate.99	ACSL1	0.85	-0.0687593874174531	pearson	1	Ttest_pvalue	Coefficient_of_eigenassay	SVD_pCMs_only2CTb	NoPrepr	SVD	7071	PRCT_no2-Tx17_D_and_T400	N	Kept components	PRCT
Drug	D_and_T400_PCT	PRCT_no2	Cell_line.Tx17_D_and_T400	Plate.99	ACSL3	0.85	-0.0308739214377351	pearson	1	Ttest_pvalue	Coefficient_of_eigenassay	SVD_pCMs_only2CTb	NoPrepr	SVD	10922	PRCT_no2-Tx17_D_and_T400	N	Kept components	PRCT
Drug	D_and_T400_PCT	PRCT_no2	Cell_line.Tx17_D_and_T400	Plate.99	ACSL4	0.85	-0.11827794733609	pearson	1	Ttest_pvalue	Coefficient_of_eigenassay	SVD_pCMs_only2CTb	NoPrepr	SVD	3671	PRCT_no2-Tx17_D_and_T400	N	Kept components	PRCT
Drug	D_and_T400_PCT	PRCT_no2	Cell_line.Tx17_D_and_T400	Plate.99	ACSL5	0.85	0.0019828602553959	pearson	1	Ttest_pvalue	Coefficient_of_eigenassay	SVD_pCMs_only2CTb	NoPrepr	SVD	14881	PRCT_no2-Tx17_D_and_T400	N	Kept components	PRCT
Drug	D_and_T400_PCT	PRCT_no2	Cell_line.Tx17_D_and_T400	Plate.99	ACSL6	0.85	0.00221790541259942	pearson	1	Ttest_pvalue	Coefficient_of_eigenassay	SVD_pCMs_only2CTb	NoPrepr	SVD	14847	PRCT_no2-Tx17_D_and_T400	N	Kept components	PRCT
Drug	D_and_T400_PCT	PRCT_no2	Cell_line.Tx17_D_and_T400	Plate.99	ACSM1	0.85	0.0348669080266298	pearson	1	Ttest_pvalue	Coefficient_of_eigenassay	SVD_pCMs_only2CTb	NoPrepr	SVD	10476	PRCT_no2-Tx17_D_and_T400	N	Kept components	PRCT
Drug	D_and_T400_PCT	PRCT_no2	Cell_line.Tx17_D_and_T400	Plate.99	ACSM3	0.85	0.0658418516461913	pearson	1	Ttest_pvalue	Coefficient_of_eigenassay	SVD_pCMs_only2CTb	NoPrepr	SVD	7321	PRCT_no2-Tx17_D_and_T400	N	Kept components	PRCT
Drug	D_and_T400_PCT	PRCT_no2	Cell_line.Tx17_D_and_T400	Plate.99	ACSM5	0.85	0.00539790982927803	pearson	1	Ttest_pvalue	Coefficient_of_eigenassay	SVD_pCMs_only2CTb	NoPrepr	SVD	14305	PRCT_no2-Tx17_D_and_T400	N	Kept components	PRCT
Drug	D_and_T400_PCT	PRCT_no2	Cell_line.Tx17_D_and_T400	Plate.99	ACSM6	0.85	-0.00425441983179028	pearson	1	Ttest_pvalue	Coefficient_of_eigenassay	SVD_pCMs_only2CTb	NoPrepr	SVD	14474	PRCT_no2-Tx17_D_and_T400	N	Kept components	PRCT
Drug	D_and_T400_PCT	PRCT_no2	Cell_line.Tx17_D_and_T400	Plate.99	ACSS1	0.85	-0.0930007765817136	pearson	1	Ttest_pvalue	Coefficient_of_eigenassay	SVD_pCMs_only2CTb	NoPrepr	SVD	5157	PRCT_no2-Tx17_D_and_T400	N	Kept components	PRCT
Drug	D_and_T400_PCT	PRCT_no2	Cell_line.Tx17_D_and_T400	Plate.99	ACSS2	0.85	-0.0546525038240083	pearson	1	Ttest_pvalue	Coefficient_of_eigenassay	SVD_pCMs_only2CTb	NoPrepr	SVD	8378	PRCT_no2-Tx17_D_and_T400	N	Kept components	PRCT
Drug	D_and_T400_PCT	PRCT_no2	Cell_line.Tx17_D_and_T400	Plate.99	ACSS3	0.85	0.020936959384644	pearson	1	Ttest_pvalue	Coefficient_of_eigenassay	SVD_pCMs_only2CTb	NoPrepr	SVD	12116	PRCT_no2-Tx17_D_and_T400	N	Kept components	PRCT
Drug	D_and_T400_PCT	PRCT_no2	Cell_line.Tx17_D_and_T400	Plate.99	ACTA1	0.85	-0.489010301497612	pearson	1	Ttest_pvalue	Coefficient_of_eigenassay	SVD_pCMs_only2CTb	NoPrepr	SVD	81	PRCT_no2-Tx17_D_and_T400	N	Kept components	PRCT
Drug	D_and_T400_PCT	PRCT_no2	Cell_line.Tx17_D_and_T400	Plate.99	ACTA2	0.85	-0.26083414224292	pearson	1	Ttest_pvalue	Coefficient_of_eigenassay	SVD_pCMs_only2CTb	NoPrepr	SVD	576	PRCT_no2-Tx17_D_and_T400	N	Kept components	PRCT
Drug	D_and_T400_PCT	PRCT_no2	Cell_line.Tx17_D_and_T400	Plate.99	ACTB	0.85	-0.0511620886928435	pearson	1	Ttest_pvalue	Coefficient_of_eigenassay	SVD_pCMs_only2CTb	NoPrepr	SVD	8733	PRCT_no2-Tx17_D_and_T400	N	Kept components	PRCT
Drug	D_and_T400_PCT	PRCT_no2	Cell_line.Tx17_D_and_T400	Plate.99	ACTC1	0.85	-0.402037679766533	pearson	1	Ttest_pvalue	Coefficient_of_eigenassay	SVD_pCMs_only2CTb	NoPrepr	SVD	136	PRCT_no2-Tx17_D_and_T400	N	Kept components	PRCT
Drug	D_and_T400_PCT	PRCT_no2	Cell_line.Tx17_D_and_T400	Plate.99	ACTG1	0.85	-0.0988318912464439	pearson	1	Ttest_pvalue	Coefficient_of_eigenassay	SVD_pCMs_only2CTb	NoPrepr	SVD	4771	PRCT_no2-Tx17_D_and_T400	N	Kept components	PRCT
Drug	D_and_T400_PCT	PRCT_no2	Cell_line.Tx17_D_and_T400	Plate.99	ACTG2	0.85	-0.140451720700365	pearson	1	Ttest_pvalue	Coefficient_of_eigenassay	SVD_pCMs_only2CTb	NoPrepr	SVD	2791	PRCT_no2-Tx17_D_and_T400	N	Kept components	PRCT
Drug	D_and_T400_PCT	PRCT_no2	Cell_line.Tx17_D_and_T400	Plate.99	ACTL10	0.85	0.112163906707634	pearson	1	Ttest_pvalue	Coefficient_of_eigenassay	SVD_pCMs_only2CTb	NoPrepr	SVD	3973	PRCT_no2-Tx17_D_and_T400	N	Kept components	PRCT
Drug	D_and_T400_PCT	PRCT_no2	Cell_line.Tx17_D_and_T400	Plate.99	ACTL6A	0.85	-0.118373750233652	pearson	1	Ttest_pvalue	Coefficient_of_eigenassay	SVD_pCMs_only2CTb	NoPrepr	SVD	3666	PRCT_no2-Tx17_D_and_T400	N	Kept components	PRCT
Drug	D_and_T400_PCT	PRCT_no2	Cell_line.Tx17_D_and_T400	Plate.99	ACTL6B	0.85	0.319553074703238	pearson	1	Ttest_pvalue	Coefficient_of_eigenassay	SVD_pCMs_only2CTb	NoPrepr	SVD	316	PRCT_no2-Tx17_D_and_T400	N	Kept components	PRCT
Drug	D_and_T400_PCT	PRCT_no2	Cell_line.Tx17_D_and_T400	Plate.99	ACTL8	0.85	-0.0335785177705799	pearson	1	Ttest_pvalue	Coefficient_of_eigenassay	SVD_pCMs_only2CTb	NoPrepr	SVD	10604	PRCT_no2-Tx17_D_and_T400	N	Kept components	PRCT
Drug	D_and_T400_PCT	PRCT_no2	Cell_line.Tx17_D_and_T400	Plate.99	ACTN1	0.85	-0.130163069643554	pearson	1	Ttest_pvalue	Coefficient_of_eigenassay	SVD_pCMs_only2CTb	NoPrepr	SVD	3163	PRCT_no2-Tx17_D_and_T400	N	Kept components	PRCT
Drug	D_and_T400_PCT	PRCT_no2	Cell_line.Tx17_D_and_T400	Plate.99	ACTN2	0.85	-0.0347309186029256	pearson	1	Ttest_pvalue	Coefficient_of_eigenassay	SVD_pCMs_only2CTb	NoPrepr	SVD	10486	PRCT_no2-Tx17_D_and_T400	N	Kept components	PRCT
Drug	D_and_T400_PCT	PRCT_no2	Cell_line.Tx17_D_and_T400	Plate.99	ACTN3	0.85	-0.123018820954852	pearson	1	Ttest_pvalue	Coefficient_of_eigenassay	SVD_pCMs_only2CTb	NoPrepr	SVD	3472	PRCT_no2-Tx17_D_and_T400	N	Kept components	PRCT
Drug	D_and_T400_PCT	PRCT_no2	Cell_line.Tx17_D_and_T400	Plate.99	ACTN4	0.85	-0.0850413632212724	pearson	1	Ttest_pvalue	Coefficient_of_eigenassay	SVD_pCMs_only2CTb	NoPrepr	SVD	5728	PRCT_no2-Tx17_D_and_T400	N	Kept components	PRCT
Drug	D_and_T400_PCT	PRCT_no2	Cell_line.Tx17_D_and_T400	Plate.99	ACTR10	0.85	-0.149566252286752	pearson	1	Ttest_pvalue	Coefficient_of_eigenassay	SVD_pCMs_only2CTb	NoPrepr	SVD	2464	PRCT_no2-Tx17_D_and_T400	N	Kept components	PRCT
Drug	D_and_T400_PCT	PRCT_no2	Cell_line.Tx17_D_and_T400	Plate.99	ACTR1A	0.85	-0.105576208853973	pearson	1	Ttest_pvalue	Coefficient_of_eigenassay	SVD_pCMs_only2CTb	NoPrepr	SVD	4330	PRCT_no2-Tx17_D_and_T400	N	Kept components	PRCT
Drug	D_and_T400_PCT	PRCT_no2	Cell_line.Tx17_D_and_T400	Plate.99	ACTR1B	0.85	-0.0435994554640522	pearson	1	Ttest_pvalue	Coefficient_of_eigenassay	SVD_pCMs_only2CTb	NoPrepr	SVD	9547	PRCT_no2-Tx17_D_and_T400	N	Kept components	PRCT
Drug	D_and_T400_PCT	PRCT_no2	Cell_line.Tx17_D_and_T400	Plate.99	ACTR2	0.85	-0.078099792134601	pearson	1	Ttest_pvalue	Coefficient_of_eigenassay	SVD_pCMs_only2CTb	NoPrepr	SVD	6285	PRCT_no2-Tx17_D_and_T400	N	Kept components	PRCT
Drug	D_and_T400_PCT	PRCT_no2	Cell_line.Tx17_D_and_T400	Plate.99	ACTR3	0.85	-0.127863089490415	pearson	1	Ttest_pvalue	Coefficient_of_eigenassay	SVD_pCMs_only2CTb	NoPrepr	SVD	3264	PRCT_no2-Tx17_D_and_T400	N	Kept components	PRCT
Drug	D_and_T400_PCT	PRCT_no2	Cell_line.Tx17_D_and_T400	Plate.99	ACTR3B	0.85	0.0668097959839851	pearson	1	Ttest_pvalue	Coefficient_of_eigenassay	SVD_pCMs_only2CTb	NoPrepr	SVD	7232	PRCT_no2-Tx17_D_and_T400	N	Kept components	PRCT
Drug	D_and_T400_PCT	PRCT_no2	Cell_line.Tx17_D_and_T400	Plate.99	ACTR3C	0.85	0.0515956662086123	pearson	1	Ttest_pvalue	Coefficient_of_eigenassay	SVD_pCMs_only2CTb	NoPrepr	SVD	8684	PRCT_no2-Tx17_D_and_T400	N	Kept components	PRCT
Drug	D_and_T400_PCT	PRCT_no2	Cell_line.Tx17_D_and_T400	Plate.99	ACTR5	0.85	-0.0241507726513419	pearson	1	Ttest_pvalue	Coefficient_of_eigenassay	SVD_pCMs_only2CTb	NoPrepr	SVD	11719	PRCT_no2-Tx17_D_and_T400	N	Kept components	PRCT
Drug	D_and_T400_PCT	PRCT_no2	Cell_line.Tx17_D_and_T400	Plate.99	ACTR6	0.85	0.0453984999079344	pearson	1	Ttest_pvalue	Coefficient_of_eigenassay	SVD_pCMs_only2CTb	NoPrepr	SVD	9356	PRCT_no2-Tx17_D_and_T400	N	Kept components	PRCT
Drug	D_and_T400_PCT	PRCT_no2	Cell_line.Tx17_D_and_T400	Plate.99	ACTR8	0.85	-0.0059047803718975	pearson	1	Ttest_pvalue	Coefficient_of_eigenassay	SVD_pCMs_only2CTb	NoPrepr	SVD	14216	PRCT_no2-Tx17_D_and_T400	N	Kept components	PRCT
Drug	D_and_T400_PCT	PRCT_no2	Cell_line.Tx17_D_and_T400	Plate.99	ACTRT3	0.85	-0.0521368310035156	pearson	1	Ttest_pvalue	Coefficient_of_eigenassay	SVD_pCMs_only2CTb	NoPrepr	SVD	8618	PRCT_no2-Tx17_D_and_T400	N	Kept components	PRCT
Drug	D_and_T400_PCT	PRCT_no2	Cell_line.Tx17_D_and_T400	Plate.99	ACVR1	0.85	-0.0622226924655071	pearson	1	Ttest_pvalue	Coefficient_of_eigenassay	SVD_pCMs_only2CTb	NoPrepr	SVD	7647	PRCT_no2-Tx17_D_and_T400	N	Kept components	PRCT
Drug	D_and_T400_PCT	PRCT_no2	Cell_line.Tx17_D_and_T400	Plate.99	ACVR1B	0.85	-0.0674136408952859	pearson	1	Ttest_pvalue	Coefficient_of_eigenassay	SVD_pCMs_only2CTb	NoPrepr	SVD	7180	PRCT_no2-Tx17_D_and_T400	N	Kept components	PRCT
Drug	D_and_T400_PCT	PRCT_no2	Cell_line.Tx17_D_and_T400	Plate.99	ACVR1C	0.85	-0.00343933860074571	pearson	1	Ttest_pvalue	Coefficient_of_eigenassay	SVD_pCMs_only2CTb	NoPrepr	SVD	14612	PRCT_no2-Tx17_D_and_T400	N	Kept components	PRCT
Drug	D_and_T400_PCT	PRCT_no2	Cell_line.Tx17_D_and_T400	Plate.99	ACVR2A	0.85	0.038667576740367	pearson	1	Ttest_pvalue	Coefficient_of_eigenassay	SVD_pCMs_only2CTb	NoPrepr	SVD	10064	PRCT_no2-Tx17_D_and_T400	N	Kept components	PRCT
Drug	D_and_T400_PCT	PRCT_no2	Cell_line.Tx17_D_and_T400	Plate.99	ACVR2B	0.85	0.0989280713920551	pearson	1	Ttest_pvalue	Coefficient_of_eigenassay	SVD_pCMs_only2CTb	NoPrepr	SVD	4762	PRCT_no2-Tx17_D_and_T400	N	Kept components	PRCT
Drug	D_and_T400_PCT	PRCT_no2	Cell_line.Tx17_D_and_T400	Plate.99	ACVRL1	0.85	-0.0194836610545316	pearson	1	Ttest_pvalue	Coefficient_of_eigenassay	SVD_pCMs_only2CTb	NoPrepr	SVD	12312	PRCT_no2-Tx17_D_and_T400	N	Kept components	PRCT
Drug	D_and_T400_PCT	PRCT_no2	Cell_line.Tx17_D_and_T400	Plate.99	ACYP1	0.85	0.199110081411709	pearson	1	Ttest_pvalue	Coefficient_of_eigenassay	SVD_pCMs_only2CTb	NoPrepr	SVD	1284	PRCT_no2-Tx17_D_and_T400	N	Kept components	PRCT
Drug	D_and_T400_PCT	PRCT_no2	Cell_line.Tx17_D_and_T400	Plate.99	ACYP2	0.85	0.0220903810072358	pearson	1	Ttest_pvalue	Coefficient_of_eigenassay	SVD_pCMs_only2CTb	NoPrepr	SVD	11961	PRCT_no2-Tx17_D_and_T400	N	Kept components	PRCT
Drug	D_and_T400_PCT	PRCT_no2	Cell_line.Tx17_D_and_T400	Plate.99	ADA	0.85	-0.209786074842984	pearson	1	Ttest_pvalue	Coefficient_of_eigenassay	SVD_pCMs_only2CTb	NoPrepr	SVD	1120	PRCT_no2-Tx17_D_and_T400	N	Kept components	PRCT
Drug	D_and_T400_PCT	PRCT_no2	Cell_line.Tx17_D_and_T400	Plate.99	ADA2	0.85	0.0359836108747328	pearson	1	Ttest_pvalue	Coefficient_of_eigenassay	SVD_pCMs_only2CTb	NoPrepr	SVD	10330	PRCT_no2-Tx17_D_and_T400	N	Kept components	PRCT
Drug	D_and_T400_PCT	PRCT_no2	Cell_line.Tx17_D_and_T400	Plate.99	ADAL	0.85	-0.0844712524705663	pearson	1	Ttest_pvalue	Coefficient_of_eigenassay	SVD_pCMs_only2CTb	NoPrepr	SVD	5778	PRCT_no2-Tx17_D_and_T400	N	Kept components	PRCT
Drug	D_and_T400_PCT	PRCT_no2	Cell_line.Tx17_D_and_T400	Plate.99	ADAM10	0.85	-0.0254069825101037	pearson	1	Ttest_pvalue	Coefficient_of_eigenassay	SVD_pCMs_only2CTb	NoPrepr	SVD	11574	PRCT_no2-Tx17_D_and_T400	N	Kept components	PRCT
Drug	D_and_T400_PCT	PRCT_no2	Cell_line.Tx17_D_and_T400	Plate.99	ADAM11	0.85	0.256194314029825	pearson	1	Ttest_pvalue	Coefficient_of_eigenassay	SVD_pCMs_only2CTb	NoPrepr	SVD	607	PRCT_no2-Tx17_D_and_T400	N	Kept components	PRCT
Drug	D_and_T400_PCT	PRCT_no2	Cell_line.Tx17_D_and_T400	Plate.99	ADAM12	0.85	0.0350117342418305	pearson	1	Ttest_pvalue	Coefficient_of_eigenassay	SVD_pCMs_only2CTb	NoPrepr	SVD	10450	PRCT_no2-Tx17_D_and_T400	N	Kept components	PRCT
Drug	D_and_T400_PCT	PRCT_no2	Cell_line.Tx17_D_and_T400	Plate.99	ADAM15	0.85	0.0187052438034832	pearson	1	Ttest_pvalue	Coefficient_of_eigenassay	SVD_pCMs_only2CTb	NoPrepr	SVD	12401	PRCT_no2-Tx17_D_and_T400	N	Kept components	PRCT
Drug	D_and_T400_PCT	PRCT_no2	Cell_line.Tx17_D_and_T400	Plate.99	ADAM17	0.85	0.140859109879807	pearson	1	Ttest_pvalue	Coefficient_of_eigenassay	SVD_pCMs_only2CTb	NoPrepr	SVD	2767	PRCT_no2-Tx17_D_and_T400	N	Kept components	PRCT
Drug	D_and_T400_PCT	PRCT_no2	Cell_line.Tx17_D_and_T400	Plate.99	ADAM19	0.85	-0.240974633679738	pearson	1	Ttest_pvalue	Coefficient_of_eigenassay	SVD_pCMs_only2CTb	NoPrepr	SVD	753	PRCT_no2-Tx17_D_and_T400	N	Kept components	PRCT
Drug	D_and_T400_PCT	PRCT_no2	Cell_line.Tx17_D_and_T400	Plate.99	ADAM20	0.85	0.129403782522133	pearson	1	Ttest_pvalue	Coefficient_of_eigenassay	SVD_pCMs_only2CTb	NoPrepr	SVD	3198	PRCT_no2-Tx17_D_and_T400	N	Kept components	PRCT
Drug	D_and_T400_PCT	PRCT_no2	Cell_line.Tx17_D_and_T400	Plate.99	ADAM21	0.85	-0.013180942957237	pearson	1	Ttest_pvalue	Coefficient_of_eigenassay	SVD_pCMs_only2CTb	NoPrepr	SVD	13141	PRCT_no2-Tx17_D_and_T400	N	Kept components	PRCT
Drug	D_and_T400_PCT	PRCT_no2	Cell_line.Tx17_D_and_T400	Plate.99	ADAM22	0.85	-0.115481992881151	pearson	1	Ttest_pvalue	Coefficient_of_eigenassay	SVD_pCMs_only2CTb	NoPrepr	SVD	3810	PRCT_no2-Tx17_D_and_T400	N	Kept components	PRCT
Drug	D_and_T400_PCT	PRCT_no2	Cell_line.Tx17_D_and_T400	Plate.99	ADAM23	0.85	-0.0113427747448197	pearson	1	Ttest_pvalue	Coefficient_of_eigenassay	SVD_pCMs_only2CTb	NoPrepr	SVD	13409	PRCT_no2-Tx17_D_and_T400	N	Kept components	PRCT
Drug	D_and_T400_PCT	PRCT_no2	Cell_line.Tx17_D_and_T400	Plate.99	ADAM28	0.85	-0.0880756829553113	pearson	1	Ttest_pvalue	Coefficient_of_eigenassay	SVD_pCMs_only2CTb	NoPrepr	SVD	5500	PRCT_no2-Tx17_D_and_T400	N	Kept components	PRCT
Drug	D_and_T400_PCT	PRCT_no2	Cell_line.Tx17_D_and_T400	Plate.99	ADAM33	0.85	-0.499508527872152	pearson	1	Ttest_pvalue	Coefficient_of_eigenassay	SVD_pCMs_only2CTb	NoPrepr	SVD	75	PRCT_no2-Tx17_D_and_T400	N	Kept components	PRCT
Drug	D_and_T400_PCT	PRCT_no2	Cell_line.Tx17_D_and_T400	Plate.99	ADAM8	0.85	0.177164277293539	pearson	1	Ttest_pvalue	Coefficient_of_eigenassay	SVD_pCMs_only2CTb	NoPrepr	SVD	1700	PRCT_no2-Tx17_D_and_T400	N	Kept components	PRCT
Drug	D_and_T400_PCT	PRCT_no2	Cell_line.Tx17_D_and_T400	Plate.99	ADAM9	0.85	-0.336120456484437	pearson	1	Ttest_pvalue	Coefficient_of_eigenassay	SVD_pCMs_only2CTb	NoPrepr	SVD	280	PRCT_no2-Tx17_D_and_T400	N	Kept components	PRCT
Drug	D_and_T400_PCT	PRCT_no2	Cell_line.Tx17_D_and_T400	Plate.99	ADAMTS1	0.85	-0.164069833858112	pearson	1	Ttest_pvalue	Coefficient_of_eigenassay	SVD_pCMs_only2CTb	NoPrepr	SVD	2021	PRCT_no2-Tx17_D_and_T400	N	Kept components	PRCT
Drug	D_and_T400_PCT	PRCT_no2	Cell_line.Tx17_D_and_T400	Plate.99	ADAMTS10	0.85	0.0320017668396534	pearson	1	Ttest_pvalue	Coefficient_of_eigenassay	SVD_pCMs_only2CTb	NoPrepr	SVD	10788	PRCT_no2-Tx17_D_and_T400	N	Kept components	PRCT
Drug	D_and_T400_PCT	PRCT_no2	Cell_line.Tx17_D_and_T400	Plate.99	ADAMTS12	0.85	-0.00252201330723296	pearson	1	Ttest_pvalue	Coefficient_of_eigenassay	SVD_pCMs_only2CTb	NoPrepr	SVD	14775	PRCT_no2-Tx17_D_and_T400	N	Kept components	PRCT
Drug	D_and_T400_PCT	PRCT_no2	Cell_line.Tx17_D_and_T400	Plate.99	ADAMTS13	0.85	0.0771408745607965	pearson	1	Ttest_pvalue	Coefficient_of_eigenassay	SVD_pCMs_only2CTb	NoPrepr	SVD	6354	PRCT_no2-Tx17_D_and_T400	N	Kept components	PRCT
Drug	D_and_T400_PCT	PRCT_no2	Cell_line.Tx17_D_and_T400	Plate.99	ADAMTS14	0.85	0.0470142612070785	pearson	1	Ttest_pvalue	Coefficient_of_eigenassay	SVD_pCMs_only2CTb	NoPrepr	SVD	9184	PRCT_no2-Tx17_D_and_T400	N	Kept components	PRCT
Drug	D_and_T400_PCT	PRCT_no2	Cell_line.Tx17_D_and_T400	Plate.99	ADAMTS15	0.85	-0.1705276534024	pearson	1	Ttest_pvalue	Coefficient_of_eigenassay	SVD_pCMs_only2CTb	NoPrepr	SVD	1853	PRCT_no2-Tx17_D_and_T400	N	Kept components	PRCT
Drug	D_and_T400_PCT	PRCT_no2	Cell_line.Tx17_D_and_T400	Plate.99	ADAMTS16	0.85	-0.235421737074154	pearson	1	Ttest_pvalue	Coefficient_of_eigenassay	SVD_pCMs_only2CTb	NoPrepr	SVD	808	PRCT_no2-Tx17_D_and_T400	N	Kept components	PRCT
Drug	D_and_T400_PCT	PRCT_no2	Cell_line.Tx17_D_and_T400	Plate.99	ADAMTS17	0.85	-0.169524613990303	pearson	1	Ttest_pvalue	Coefficient_of_eigenassay	SVD_pCMs_only2CTb	NoPrepr	SVD	1873	PRCT_no2-Tx17_D_and_T400	N	Kept components	PRCT
Drug	D_and_T400_PCT	PRCT_no2	Cell_line.Tx17_D_and_T400	Plate.99	ADAMTS18	0.85	0.0740444381310276	pearson	1	Ttest_pvalue	Coefficient_of_eigenassay	SVD_pCMs_only2CTb	NoPrepr	SVD	6634	PRCT_no2-Tx17_D_and_T400	N	Kept components	PRCT
Drug	D_and_T400_PCT	PRCT_no2	Cell_line.Tx17_D_and_T400	Plate.99	ADAMTS19	0.85	0.270765240593662	pearson	1	Ttest_pvalue	Coefficient_of_eigenassay	SVD_pCMs_only2CTb	NoPrepr	SVD	519	PRCT_no2-Tx17_D_and_T400	N	Kept components	PRCT
Drug	D_and_T400_PCT	PRCT_no2	Cell_line.Tx17_D_and_T400	Plate.99	ADAMTS2	0.85	-0.0795026675327437	pearson	1	Ttest_pvalue	Coefficient_of_eigenassay	SVD_pCMs_only2CTb	NoPrepr	SVD	6168	PRCT_no2-Tx17_D_and_T400	N	Kept components	PRCT
Drug	D_and_T400_PCT	PRCT_no2	Cell_line.Tx17_D_and_T400	Plate.99	ADAMTS20	0.85	0.0155191625902975	pearson	1	Ttest_pvalue	Coefficient_of_eigenassay	SVD_pCMs_only2CTb	NoPrepr	SVD	12799	PRCT_no2-Tx17_D_and_T400	N	Kept components	PRCT
Drug	D_and_T400_PCT	PRCT_no2	Cell_line.Tx17_D_and_T400	Plate.99	ADAMTS3	0.85	-0.0296604232389852	pearson	1	Ttest_pvalue	Coefficient_of_eigenassay	SVD_pCMs_only2CTb	NoPrepr	SVD	11060	PRCT_no2-Tx17_D_and_T400	N	Kept components	PRCT
Drug	D_and_T400_PCT	PRCT_no2	Cell_line.Tx17_D_and_T400	Plate.99	ADAMTS4	0.85	-0.0103113498525775	pearson	1	Ttest_pvalue	Coefficient_of_eigenassay	SVD_pCMs_only2CTb	NoPrepr	SVD	13557	PRCT_no2-Tx17_D_and_T400	N	Kept components	PRCT
Drug	D_and_T400_PCT	PRCT_no2	Cell_line.Tx17_D_and_T400	Plate.99	ADAMTS5	0.85	-0.132630986182448	pearson	1	Ttest_pvalue	Coefficient_of_eigenassay	SVD_pCMs_only2CTb	NoPrepr	SVD	3052	PRCT_no2-Tx17_D_and_T400	N	Kept components	PRCT
Drug	D_and_T400_PCT	PRCT_no2	Cell_line.Tx17_D_and_T400	Plate.99	ADAMTS6	0.85	-0.0971453138675003	pearson	1	Ttest_pvalue	Coefficient_of_eigenassay	SVD_pCMs_only2CTb	NoPrepr	SVD	4876	PRCT_no2-Tx17_D_and_T400	N	Kept components	PRCT
Drug	D_and_T400_PCT	PRCT_no2	Cell_line.Tx17_D_and_T400	Plate.99	ADAMTS7	0.85	0.0643384803321274	pearson	1	Ttest_pvalue	Coefficient_of_eigenassay	SVD_pCMs_only2CTb	NoPrepr	SVD	7455	PRCT_no2-Tx17_D_and_T400	N	Kept components	PRCT
Drug	D_and_T400_PCT	PRCT_no2	Cell_line.Tx17_D_and_T400	Plate.99	ADAMTS8	0.85	-0.00903179989488132	pearson	1	Ttest_pvalue	Coefficient_of_eigenassay	SVD_pCMs_only2CTb	NoPrepr	SVD	13749	PRCT_no2-Tx17_D_and_T400	N	Kept components	PRCT
Drug	D_and_T400_PCT	PRCT_no2	Cell_line.Tx17_D_and_T400	Plate.99	ADAMTS9	0.85	-0.101870574683915	pearson	1	Ttest_pvalue	Coefficient_of_eigenassay	SVD_pCMs_only2CTb	NoPrepr	SVD	4563	PRCT_no2-Tx17_D_and_T400	N	Kept components	PRCT
Drug	D_and_T400_PCT	PRCT_no2	Cell_line.Tx17_D_and_T400	Plate.99	ADAMTSL1	0.85	-0.00141251109733523	pearson	1	Ttest_pvalue	Coefficient_of_eigenassay	SVD_pCMs_only2CTb	NoPrepr	SVD	14978	PRCT_no2-Tx17_D_and_T400	N	Kept components	PRCT
Drug	D_and_T400_PCT	PRCT_no2	Cell_line.Tx17_D_and_T400	Plate.99	ADAMTSL2	0.85	-0.0812774585540586	pearson	1	Ttest_pvalue	Coefficient_of_eigenassay	SVD_pCMs_only2CTb	NoPrepr	SVD	6025	PRCT_no2-Tx17_D_and_T400	N	Kept components	PRCT
Drug	D_and_T400_PCT	PRCT_no2	Cell_line.Tx17_D_and_T400	Plate.99	ADAMTSL3	0.85	-0.253218320673234	pearson	1	Ttest_pvalue	Coefficient_of_eigenassay	SVD_pCMs_only2CTb	NoPrepr	SVD	631	PRCT_no2-Tx17_D_and_T400	N	Kept components	PRCT
Drug	D_and_T400_PCT	PRCT_no2	Cell_line.Tx17_D_and_T400	Plate.99	ADAMTSL4	0.85	-0.04016949335323	pearson	1	Ttest_pvalue	Coefficient_of_eigenassay	SVD_pCMs_only2CTb	NoPrepr	SVD	9897	PRCT_no2-Tx17_D_and_T400	N	Kept components	PRCT
Drug	D_and_T400_PCT	PRCT_no2	Cell_line.Tx17_D_and_T400	Plate.99	ADAMTSL5	0.85	-0.1523935761555	pearson	1	Ttest_pvalue	Coefficient_of_eigenassay	SVD_pCMs_only2CTb	NoPrepr	SVD	2367	PRCT_no2-Tx17_D_and_T400	N	Kept components	PRCT
Drug	D_and_T400_PCT	PRCT_no2	Cell_line.Tx17_D_and_T400	Plate.99	ADAP1	0.85	0.119386850203512	pearson	1	Ttest_pvalue	Coefficient_of_eigenassay	SVD_pCMs_only2CTb	NoPrepr	SVD	3627	PRCT_no2-Tx17_D_and_T400	N	Kept components	PRCT
Drug	D_and_T400_PCT	PRCT_no2	Cell_line.Tx17_D_and_T400	Plate.99	ADAP2	0.85	0.0330452967845677	pearson	1	Ttest_pvalue	Coefficient_of_eigenassay	SVD_pCMs_only2CTb	NoPrepr	SVD	10664	PRCT_no2-Tx17_D_and_T400	N	Kept components	PRCT
Drug	D_and_T400_PCT	PRCT_no2	Cell_line.Tx17_D_and_T400	Plate.99	ADAR	0.85	-0.0545387893694604	pearson	1	Ttest_pvalue	Coefficient_of_eigenassay	SVD_pCMs_only2CTb	NoPrepr	SVD	8398	PRCT_no2-Tx17_D_and_T400	N	Kept components	PRCT
Drug	D_and_T400_PCT	PRCT_no2	Cell_line.Tx17_D_and_T400	Plate.99	ADARB1	0.85	-0.115247267398399	pearson	1	Ttest_pvalue	Coefficient_of_eigenassay	SVD_pCMs_only2CTb	NoPrepr	SVD	3816	PRCT_no2-Tx17_D_and_T400	N	Kept components	PRCT
Drug	D_and_T400_PCT	PRCT_no2	Cell_line.Tx17_D_and_T400	Plate.99	ADARB2	0.85	0.0989087957938867	pearson	1	Ttest_pvalue	Coefficient_of_eigenassay	SVD_pCMs_only2CTb	NoPrepr	SVD	4764	PRCT_no2-Tx17_D_and_T400	N	Kept components	PRCT
Drug	D_and_T400_PCT	PRCT_no2	Cell_line.Tx17_D_and_T400	Plate.99	ADAT1	0.85	-0.0783256832555766	pearson	1	Ttest_pvalue	Coefficient_of_eigenassay	SVD_pCMs_only2CTb	NoPrepr	SVD	6268	PRCT_no2-Tx17_D_and_T400	N	Kept components	PRCT
Drug	D_and_T400_PCT	PRCT_no2	Cell_line.Tx17_D_and_T400	Plate.99	ADAT2	0.85	0.00230744419347416	pearson	1	Ttest_pvalue	Coefficient_of_eigenassay	SVD_pCMs_only2CTb	NoPrepr	SVD	14822	PRCT_no2-Tx17_D_and_T400	N	Kept components	PRCT
Drug	D_and_T400_PCT	PRCT_no2	Cell_line.Tx17_D_and_T400	Plate.99	ADAT3	0.85	0.165698542995344	pearson	1	Ttest_pvalue	Coefficient_of_eigenassay	SVD_pCMs_only2CTb	NoPrepr	SVD	1977	PRCT_no2-Tx17_D_and_T400	N	Kept components	PRCT
Drug	D_and_T400_PCT	PRCT_no2	Cell_line.Tx17_D_and_T400	Plate.99	ADCK1	0.85	-0.0684344983277219	pearson	1	Ttest_pvalue	Coefficient_of_eigenassay	SVD_pCMs_only2CTb	NoPrepr	SVD	7098	PRCT_no2-Tx17_D_and_T400	N	Kept components	PRCT
Drug	D_and_T400_PCT	PRCT_no2	Cell_line.Tx17_D_and_T400	Plate.99	ADCK2	0.85	-0.0642009109073967	pearson	1	Ttest_pvalue	Coefficient_of_eigenassay	SVD_pCMs_only2CTb	NoPrepr	SVD	7466	PRCT_no2-Tx17_D_and_T400	N	Kept components	PRCT
Drug	D_and_T400_PCT	PRCT_no2	Cell_line.Tx17_D_and_T400	Plate.99	ADCK5	0.85	0.0324495515027203	pearson	1	Ttest_pvalue	Coefficient_of_eigenassay	SVD_pCMs_only2CTb	NoPrepr	SVD	10729	PRCT_no2-Tx17_D_and_T400	N	Kept components	PRCT
Drug	D_and_T400_PCT	PRCT_no2	Cell_line.Tx17_D_and_T400	Plate.99	ADCY1	0.85	-0.0339621962139052	pearson	1	Ttest_pvalue	Coefficient_of_eigenassay	SVD_pCMs_only2CTb	NoPrepr	SVD	10564	PRCT_no2-Tx17_D_and_T400	N	Kept components	PRCT
Drug	D_and_T400_PCT	PRCT_no2	Cell_line.Tx17_D_and_T400	Plate.99	ADCY10	0.85	0.0526572215857128	pearson	1	Ttest_pvalue	Coefficient_of_eigenassay	SVD_pCMs_only2CTb	NoPrepr	SVD	8574	PRCT_no2-Tx17_D_and_T400	N	Kept components	PRCT
Drug	D_and_T400_PCT	PRCT_no2	Cell_line.Tx17_D_and_T400	Plate.99	ADCY2	0.85	0.0437583925861252	pearson	1	Ttest_pvalue	Coefficient_of_eigenassay	SVD_pCMs_only2CTb	NoPrepr	SVD	9525	PRCT_no2-Tx17_D_and_T400	N	Kept components	PRCT
Drug	D_and_T400_PCT	PRCT_no2	Cell_line.Tx17_D_and_T400	Plate.99	ADCY3	0.85	-0.0107473867996608	pearson	1	Ttest_pvalue	Coefficient_of_eigenassay	SVD_pCMs_only2CTb	NoPrepr	SVD	13509	PRCT_no2-Tx17_D_and_T400	N	Kept components	PRCT
Drug	D_and_T400_PCT	PRCT_no2	Cell_line.Tx17_D_and_T400	Plate.99	ADCY4	0.85	0.00171257646404282	pearson	1	Ttest_pvalue	Coefficient_of_eigenassay	SVD_pCMs_only2CTb	NoPrepr	SVD	14922	PRCT_no2-Tx17_D_and_T400	N	Kept components	PRCT
Drug	D_and_T400_PCT	PRCT_no2	Cell_line.Tx17_D_and_T400	Plate.99	ADCY5	0.85	-0.20784599390376	pearson	1	Ttest_pvalue	Coefficient_of_eigenassay	SVD_pCMs_only2CTb	NoPrepr	SVD	1149	PRCT_no2-Tx17_D_and_T400	N	Kept components	PRCT
Drug	D_and_T400_PCT	PRCT_no2	Cell_line.Tx17_D_and_T400	Plate.99	ADCY6	0.85	-0.117387216409645	pearson	1	Ttest_pvalue	Coefficient_of_eigenassay	SVD_pCMs_only2CTb	NoPrepr	SVD	3714	PRCT_no2-Tx17_D_and_T400	N	Kept components	PRCT
Drug	D_and_T400_PCT	PRCT_no2	Cell_line.Tx17_D_and_T400	Plate.99	ADCY7	0.85	-0.0527766471012478	pearson	1	Ttest_pvalue	Coefficient_of_eigenassay	SVD_pCMs_only2CTb	NoPrepr	SVD	8563	PRCT_no2-Tx17_D_and_T400	N	Kept components	PRCT
Drug	D_and_T400_PCT	PRCT_no2	Cell_line.Tx17_D_and_T400	Plate.99	ADCY8	0.85	0.0268960902825022	pearson	1	Ttest_pvalue	Coefficient_of_eigenassay	SVD_pCMs_only2CTb	NoPrepr	SVD	11409	PRCT_no2-Tx17_D_and_T400	N	Kept components	PRCT
Drug	D_and_T400_PCT	PRCT_no2	Cell_line.Tx17_D_and_T400	Plate.99	ADCY9	0.85	-0.0482862707601884	pearson	1	Ttest_pvalue	Coefficient_of_eigenassay	SVD_pCMs_only2CTb	NoPrepr	SVD	9073	PRCT_no2-Tx17_D_and_T400	N	Kept components	PRCT
Drug	D_and_T400_PCT	PRCT_no2	Cell_line.Tx17_D_and_T400	Plate.99	ADCYAP1	0.85	-0.0571466927546585	pearson	1	Ttest_pvalue	Coefficient_of_eigenassay	SVD_pCMs_only2CTb	NoPrepr	SVD	8135	PRCT_no2-Tx17_D_and_T400	N	Kept components	PRCT
Drug	D_and_T400_PCT	PRCT_no2	Cell_line.Tx17_D_and_T400	Plate.99	ADCYAP1R1	0.85	0.177495729236657	pearson	1	Ttest_pvalue	Coefficient_of_eigenassay	SVD_pCMs_only2CTb	NoPrepr	SVD	1694	PRCT_no2-Tx17_D_and_T400	N	Kept components	PRCT
Drug	D_and_T400_PCT	PRCT_no2	Cell_line.Tx17_D_and_T400	Plate.99	ADD1	0.85	-0.0291735819396399	pearson	1	Ttest_pvalue	Coefficient_of_eigenassay	SVD_pCMs_only2CTb	NoPrepr	SVD	11129	PRCT_no2-Tx17_D_and_T400	N	Kept components	PRCT
Drug	D_and_T400_PCT	PRCT_no2	Cell_line.Tx17_D_and_T400	Plate.99	ADD2	0.85	-0.0883141022616547	pearson	1	Ttest_pvalue	Coefficient_of_eigenassay	SVD_pCMs_only2CTb	NoPrepr	SVD	5482	PRCT_no2-Tx17_D_and_T400	N	Kept components	PRCT
Drug	D_and_T400_PCT	PRCT_no2	Cell_line.Tx17_D_and_T400	Plate.99	ADD3	0.85	-0.0350761361581197	pearson	1	Ttest_pvalue	Coefficient_of_eigenassay	SVD_pCMs_only2CTb	NoPrepr	SVD	10434	PRCT_no2-Tx17_D_and_T400	N	Kept components	PRCT
Drug	D_and_T400_PCT	PRCT_no2	Cell_line.Tx17_D_and_T400	Plate.99	ADGB	0.85	0.00654858690369522	pearson	1	Ttest_pvalue	Coefficient_of_eigenassay	SVD_pCMs_only2CTb	NoPrepr	SVD	14114	PRCT_no2-Tx17_D_and_T400	N	Kept components	PRCT
Drug	D_and_T400_PCT	PRCT_no2	Cell_line.Tx17_D_and_T400	Plate.99	ADGRA1	0.85	0.362879443933556	pearson	1	Ttest_pvalue	Coefficient_of_eigenassay	SVD_pCMs_only2CTb	NoPrepr	SVD	214	PRCT_no2-Tx17_D_and_T400	N	Kept components	PRCT
Drug	D_and_T400_PCT	PRCT_no2	Cell_line.Tx17_D_and_T400	Plate.99	ADGRA2	0.85	-0.162135562009901	pearson	1	Ttest_pvalue	Coefficient_of_eigenassay	SVD_pCMs_only2CTb	NoPrepr	SVD	2074	PRCT_no2-Tx17_D_and_T400	N	Kept components	PRCT
Drug	D_and_T400_PCT	PRCT_no2	Cell_line.Tx17_D_and_T400	Plate.99	ADGRA3	0.85	-0.05850451747359	pearson	1	Ttest_pvalue	Coefficient_of_eigenassay	SVD_pCMs_only2CTb	NoPrepr	SVD	7986	PRCT_no2-Tx17_D_and_T400	N	Kept components	PRCT
Drug	D_and_T400_PCT	PRCT_no2	Cell_line.Tx17_D_and_T400	Plate.99	ADGRB1	0.85	0.56987669741083	pearson	1	Ttest_pvalue	Coefficient_of_eigenassay	SVD_pCMs_only2CTb	NoPrepr	SVD	51	PRCT_no2-Tx17_D_and_T400	N	Kept components	PRCT
Drug	D_and_T400_PCT	PRCT_no2	Cell_line.Tx17_D_and_T400	Plate.99	ADGRB2	0.85	-0.00406664584686296	pearson	1	Ttest_pvalue	Coefficient_of_eigenassay	SVD_pCMs_only2CTb	NoPrepr	SVD	14498	PRCT_no2-Tx17_D_and_T400	N	Kept components	PRCT
Drug	D_and_T400_PCT	PRCT_no2	Cell_line.Tx17_D_and_T400	Plate.99	ADGRB3	0.85	0.00964585756695749	pearson	1	Ttest_pvalue	Coefficient_of_eigenassay	SVD_pCMs_only2CTb	NoPrepr	SVD	13663	PRCT_no2-Tx17_D_and_T400	N	Kept components	PRCT
Drug	D_and_T400_PCT	PRCT_no2	Cell_line.Tx17_D_and_T400	Plate.99	ADGRD1	0.85	0.0479237451560802	pearson	1	Ttest_pvalue	Coefficient_of_eigenassay	SVD_pCMs_only2CTb	NoPrepr	SVD	9109	PRCT_no2-Tx17_D_and_T400	N	Kept components	PRCT
Drug	D_and_T400_PCT	PRCT_no2	Cell_line.Tx17_D_and_T400	Plate.99	ADGRE5	0.85	0.0460792478444893	pearson	1	Ttest_pvalue	Coefficient_of_eigenassay	SVD_pCMs_only2CTb	NoPrepr	SVD	9279	PRCT_no2-Tx17_D_and_T400	N	Kept components	PRCT
Drug	D_and_T400_PCT	PRCT_no2	Cell_line.Tx17_D_and_T400	Plate.99	ADGRF1	0.85	-0.0329893500545217	pearson	1	Ttest_pvalue	Coefficient_of_eigenassay	SVD_pCMs_only2CTb	NoPrepr	SVD	10669	PRCT_no2-Tx17_D_and_T400	N	Kept components	PRCT
Drug	D_and_T400_PCT	PRCT_no2	Cell_line.Tx17_D_and_T400	Plate.99	ADGRF3	0.85	-0.00425864403341474	pearson	1	Ttest_pvalue	Coefficient_of_eigenassay	SVD_pCMs_only2CTb	NoPrepr	SVD	14473	PRCT_no2-Tx17_D_and_T400	N	Kept components	PRCT
Drug	D_and_T400_PCT	PRCT_no2	Cell_line.Tx17_D_and_T400	Plate.99	ADGRF5	0.85	-0.0500076259597039	pearson	1	Ttest_pvalue	Coefficient_of_eigenassay	SVD_pCMs_only2CTb	NoPrepr	SVD	8858	PRCT_no2-Tx17_D_and_T400	N	Kept components	PRCT
Drug	D_and_T400_PCT	PRCT_no2	Cell_line.Tx17_D_and_T400	Plate.99	ADGRG1	0.85	-0.218829839305725	pearson	1	Ttest_pvalue	Coefficient_of_eigenassay	SVD_pCMs_only2CTb	NoPrepr	SVD	1011	PRCT_no2-Tx17_D_and_T400	N	Kept components	PRCT
Drug	D_and_T400_PCT	PRCT_no2	Cell_line.Tx17_D_and_T400	Plate.99	ADGRG2	0.85	-0.0784358300475227	pearson	1	Ttest_pvalue	Coefficient_of_eigenassay	SVD_pCMs_only2CTb	NoPrepr	SVD	6255	PRCT_no2-Tx17_D_and_T400	N	Kept components	PRCT
Drug	D_and_T400_PCT	PRCT_no2	Cell_line.Tx17_D_and_T400	Plate.99	ADGRG6	0.85	-0.145869069351023	pearson	1	Ttest_pvalue	Coefficient_of_eigenassay	SVD_pCMs_only2CTb	NoPrepr	SVD	2595	PRCT_no2-Tx17_D_and_T400	N	Kept components	PRCT
Drug	D_and_T400_PCT	PRCT_no2	Cell_line.Tx17_D_and_T400	Plate.99	ADGRL1	0.85	-0.00617119401852614	pearson	1	Ttest_pvalue	Coefficient_of_eigenassay	SVD_pCMs_only2CTb	NoPrepr	SVD	14183	PRCT_no2-Tx17_D_and_T400	N	Kept components	PRCT
Drug	D_and_T400_PCT	PRCT_no2	Cell_line.Tx17_D_and_T400	Plate.99	ADGRL2	0.85	-0.0700387542770199	pearson	1	Ttest_pvalue	Coefficient_of_eigenassay	SVD_pCMs_only2CTb	NoPrepr	SVD	6959	PRCT_no2-Tx17_D_and_T400	N	Kept components	PRCT
Drug	D_and_T400_PCT	PRCT_no2	Cell_line.Tx17_D_and_T400	Plate.99	ADGRL3	0.85	-0.0704751624951909	pearson	1	Ttest_pvalue	Coefficient_of_eigenassay	SVD_pCMs_only2CTb	NoPrepr	SVD	6925	PRCT_no2-Tx17_D_and_T400	N	Kept components	PRCT
Drug	D_and_T400_PCT	PRCT_no2	Cell_line.Tx17_D_and_T400	Plate.99	ADGRL4	0.85	-0.13525624842979	pearson	1	Ttest_pvalue	Coefficient_of_eigenassay	SVD_pCMs_only2CTb	NoPrepr	SVD	2975	PRCT_no2-Tx17_D_and_T400	N	Kept components	PRCT
Drug	D_and_T400_PCT	PRCT_no2	Cell_line.Tx17_D_and_T400	Plate.99	ADGRV1	0.85	0.3683096860468	pearson	1	Ttest_pvalue	Coefficient_of_eigenassay	SVD_pCMs_only2CTb	NoPrepr	SVD	200	PRCT_no2-Tx17_D_and_T400	N	Kept components	PRCT
Drug	D_and_T400_PCT	PRCT_no2	Cell_line.Tx17_D_and_T400	Plate.99	ADH1B	0.85	-0.124268133354233	pearson	1	Ttest_pvalue	Coefficient_of_eigenassay	SVD_pCMs_only2CTb	NoPrepr	SVD	3415	PRCT_no2-Tx17_D_and_T400	N	Kept components	PRCT
Drug	D_and_T400_PCT	PRCT_no2	Cell_line.Tx17_D_and_T400	Plate.99	ADH4	0.85	-0.0414799935987413	pearson	1	Ttest_pvalue	Coefficient_of_eigenassay	SVD_pCMs_only2CTb	NoPrepr	SVD	9770	PRCT_no2-Tx17_D_and_T400	N	Kept components	PRCT
Drug	D_and_T400_PCT	PRCT_no2	Cell_line.Tx17_D_and_T400	Plate.99	ADH5	0.85	-0.0410057238256708	pearson	1	Ttest_pvalue	Coefficient_of_eigenassay	SVD_pCMs_only2CTb	NoPrepr	SVD	9814	PRCT_no2-Tx17_D_and_T400	N	Kept components	PRCT
Drug	D_and_T400_PCT	PRCT_no2	Cell_line.Tx17_D_and_T400	Plate.99	ADH6	0.85	0.000943438743184435	pearson	1	Ttest_pvalue	Coefficient_of_eigenassay	SVD_pCMs_only2CTb	NoPrepr	SVD	15077	PRCT_no2-Tx17_D_and_T400	N	Kept components	PRCT
Drug	D_and_T400_PCT	PRCT_no2	Cell_line.Tx17_D_and_T400	Plate.99	ADHFE1	0.85	-0.0764015551922547	pearson	1	Ttest_pvalue	Coefficient_of_eigenassay	SVD_pCMs_only2CTb	NoPrepr	SVD	6430	PRCT_no2-Tx17_D_and_T400	N	Kept components	PRCT
Drug	D_and_T400_PCT	PRCT_no2	Cell_line.Tx17_D_and_T400	Plate.99	ADI1	0.85	0.0517263083724465	pearson	1	Ttest_pvalue	Coefficient_of_eigenassay	SVD_pCMs_only2CTb	NoPrepr	SVD	8668	PRCT_no2-Tx17_D_and_T400	N	Kept components	PRCT
Drug	D_and_T400_PCT	PRCT_no2	Cell_line.Tx17_D_and_T400	Plate.99	ADIPOR1	0.85	-0.0914398953239854	pearson	1	Ttest_pvalue	Coefficient_of_eigenassay	SVD_pCMs_only2CTb	NoPrepr	SVD	5267	PRCT_no2-Tx17_D_and_T400	N	Kept components	PRCT
Drug	D_and_T400_PCT	PRCT_no2	Cell_line.Tx17_D_and_T400	Plate.99	ADIPOR2	0.85	-0.0720487601581673	pearson	1	Ttest_pvalue	Coefficient_of_eigenassay	SVD_pCMs_only2CTb	NoPrepr	SVD	6794	PRCT_no2-Tx17_D_and_T400	N	Kept components	PRCT
Drug	D_and_T400_PCT	PRCT_no2	Cell_line.Tx17_D_and_T400	Plate.99	ADK	0.85	0.0182164372839403	pearson	1	Ttest_pvalue	Coefficient_of_eigenassay	SVD_pCMs_only2CTb	NoPrepr	SVD	12463	PRCT_no2-Tx17_D_and_T400	N	Kept components	PRCT
Drug	D_and_T400_PCT	PRCT_no2	Cell_line.Tx17_D_and_T400	Plate.99	ADM	0.85	-0.0623083357291369	pearson	1	Ttest_pvalue	Coefficient_of_eigenassay	SVD_pCMs_only2CTb	NoPrepr	SVD	7642	PRCT_no2-Tx17_D_and_T400	N	Kept components	PRCT
Drug	D_and_T400_PCT	PRCT_no2	Cell_line.Tx17_D_and_T400	Plate.99	ADM2	0.85	0.220699550458721	pearson	1	Ttest_pvalue	Coefficient_of_eigenassay	SVD_pCMs_only2CTb	NoPrepr	SVD	984	PRCT_no2-Tx17_D_and_T400	N	Kept components	PRCT
Drug	D_and_T400_PCT	PRCT_no2	Cell_line.Tx17_D_and_T400	Plate.99	ADM5	0.85	0.222652814744027	pearson	1	Ttest_pvalue	Coefficient_of_eigenassay	SVD_pCMs_only2CTb	NoPrepr	SVD	962	PRCT_no2-Tx17_D_and_T400	N	Kept components	PRCT
Drug	D_and_T400_PCT	PRCT_no2	Cell_line.Tx17_D_and_T400	Plate.99	ADNP	0.85	-0.0798312579853263	pearson	1	Ttest_pvalue	Coefficient_of_eigenassay	SVD_pCMs_only2CTb	NoPrepr	SVD	6135	PRCT_no2-Tx17_D_and_T400	N	Kept components	PRCT
Drug	D_and_T400_PCT	PRCT_no2	Cell_line.Tx17_D_and_T400	Plate.99	ADNP2	0.85	-0.0154919154076329	pearson	1	Ttest_pvalue	Coefficient_of_eigenassay	SVD_pCMs_only2CTb	NoPrepr	SVD	12806	PRCT_no2-Tx17_D_and_T400	N	Kept components	PRCT
Drug	D_and_T400_PCT	PRCT_no2	Cell_line.Tx17_D_and_T400	Plate.99	ADO	0.85	-0.102038019994435	pearson	1	Ttest_pvalue	Coefficient_of_eigenassay	SVD_pCMs_only2CTb	NoPrepr	SVD	4557	PRCT_no2-Tx17_D_and_T400	N	Kept components	PRCT
Drug	D_and_T400_PCT	PRCT_no2	Cell_line.Tx17_D_and_T400	Plate.99	ADORA1	0.85	-0.206146319983276	pearson	1	Ttest_pvalue	Coefficient_of_eigenassay	SVD_pCMs_only2CTb	NoPrepr	SVD	1172	PRCT_no2-Tx17_D_and_T400	N	Kept components	PRCT
Drug	D_and_T400_PCT	PRCT_no2	Cell_line.Tx17_D_and_T400	Plate.99	ADORA2A	0.85	0.0525169172964249	pearson	1	Ttest_pvalue	Coefficient_of_eigenassay	SVD_pCMs_only2CTb	NoPrepr	SVD	8589	PRCT_no2-Tx17_D_and_T400	N	Kept components	PRCT
Drug	D_and_T400_PCT	PRCT_no2	Cell_line.Tx17_D_and_T400	Plate.99	ADORA2B	0.85	-0.0511704694699781	pearson	1	Ttest_pvalue	Coefficient_of_eigenassay	SVD_pCMs_only2CTb	NoPrepr	SVD	8731	PRCT_no2-Tx17_D_and_T400	N	Kept components	PRCT
Drug	D_and_T400_PCT	PRCT_no2	Cell_line.Tx17_D_and_T400	Plate.99	ADPGK	0.85	-0.0881714034896301	pearson	1	Ttest_pvalue	Coefficient_of_eigenassay	SVD_pCMs_only2CTb	NoPrepr	SVD	5491	PRCT_no2-Tx17_D_and_T400	N	Kept components	PRCT
Drug	D_and_T400_PCT	PRCT_no2	Cell_line.Tx17_D_and_T400	Plate.99	ADPRH	0.85	-0.150296791733623	pearson	1	Ttest_pvalue	Coefficient_of_eigenassay	SVD_pCMs_only2CTb	NoPrepr	SVD	2445	PRCT_no2-Tx17_D_and_T400	N	Kept components	PRCT
Drug	D_and_T400_PCT	PRCT_no2	Cell_line.Tx17_D_and_T400	Plate.99	ADPRHL1	0.85	-0.025836399132032	pearson	1	Ttest_pvalue	Coefficient_of_eigenassay	SVD_pCMs_only2CTb	NoPrepr	SVD	11531	PRCT_no2-Tx17_D_and_T400	N	Kept components	PRCT
Drug	D_and_T400_PCT	PRCT_no2	Cell_line.Tx17_D_and_T400	Plate.99	ADPRHL2	0.85	-0.0274310365285829	pearson	1	Ttest_pvalue	Coefficient_of_eigenassay	SVD_pCMs_only2CTb	NoPrepr	SVD	11345	PRCT_no2-Tx17_D_and_T400	N	Kept components	PRCT
Drug	D_and_T400_PCT	PRCT_no2	Cell_line.Tx17_D_and_T400	Plate.99	ADPRM	0.85	-0.083103108560889	pearson	1	Ttest_pvalue	Coefficient_of_eigenassay	SVD_pCMs_only2CTb	NoPrepr	SVD	5883	PRCT_no2-Tx17_D_and_T400	N	Kept components	PRCT
Drug	D_and_T400_PCT	PRCT_no2	Cell_line.Tx17_D_and_T400	Plate.99	ADRA1A	0.85	0.0566339914035916	pearson	1	Ttest_pvalue	Coefficient_of_eigenassay	SVD_pCMs_only2CTb	NoPrepr	SVD	8183	PRCT_no2-Tx17_D_and_T400	N	Kept components	PRCT
Drug	D_and_T400_PCT	PRCT_no2	Cell_line.Tx17_D_and_T400	Plate.99	ADRA1B	0.85	-0.0491508746153979	pearson	1	Ttest_pvalue	Coefficient_of_eigenassay	SVD_pCMs_only2CTb	NoPrepr	SVD	8958	PRCT_no2-Tx17_D_and_T400	N	Kept components	PRCT
Drug	D_and_T400_PCT	PRCT_no2	Cell_line.Tx17_D_and_T400	Plate.99	ADRA1D	0.85	0.0623236679529616	pearson	1	Ttest_pvalue	Coefficient_of_eigenassay	SVD_pCMs_only2CTb	NoPrepr	SVD	7640	PRCT_no2-Tx17_D_and_T400	N	Kept components	PRCT
Drug	D_and_T400_PCT	PRCT_no2	Cell_line.Tx17_D_and_T400	Plate.99	ADRA2A	0.85	0.0170341681618187	pearson	1	Ttest_pvalue	Coefficient_of_eigenassay	SVD_pCMs_only2CTb	NoPrepr	SVD	12606	PRCT_no2-Tx17_D_and_T400	N	Kept components	PRCT
Drug	D_and_T400_PCT	PRCT_no2	Cell_line.Tx17_D_and_T400	Plate.99	ADRA2B	0.85	-0.0634195793091959	pearson	1	Ttest_pvalue	Coefficient_of_eigenassay	SVD_pCMs_only2CTb	NoPrepr	SVD	7537	PRCT_no2-Tx17_D_and_T400	N	Kept components	PRCT
Drug	D_and_T400_PCT	PRCT_no2	Cell_line.Tx17_D_and_T400	Plate.99	ADRA2C	0.85	-0.078135660226583	pearson	1	Ttest_pvalue	Coefficient_of_eigenassay	SVD_pCMs_only2CTb	NoPrepr	SVD	6283	PRCT_no2-Tx17_D_and_T400	N	Kept components	PRCT
Drug	D_and_T400_PCT	PRCT_no2	Cell_line.Tx17_D_and_T400	Plate.99	ADRB1	0.85	0.084199027816963	pearson	1	Ttest_pvalue	Coefficient_of_eigenassay	SVD_pCMs_only2CTb	NoPrepr	SVD	5804	PRCT_no2-Tx17_D_and_T400	N	Kept components	PRCT
Drug	D_and_T400_PCT	PRCT_no2	Cell_line.Tx17_D_and_T400	Plate.99	ADRB2	0.85	0.0154003199985524	pearson	1	Ttest_pvalue	Coefficient_of_eigenassay	SVD_pCMs_only2CTb	NoPrepr	SVD	12820	PRCT_no2-Tx17_D_and_T400	N	Kept components	PRCT
Drug	D_and_T400_PCT	PRCT_no2	Cell_line.Tx17_D_and_T400	Plate.99	ADRB3	0.85	-0.0520029693020175	pearson	1	Ttest_pvalue	Coefficient_of_eigenassay	SVD_pCMs_only2CTb	NoPrepr	SVD	8637	PRCT_no2-Tx17_D_and_T400	N	Kept components	PRCT
Drug	D_and_T400_PCT	PRCT_no2	Cell_line.Tx17_D_and_T400	Plate.99	ADRM1	0.85	0.0883955378543178	pearson	1	Ttest_pvalue	Coefficient_of_eigenassay	SVD_pCMs_only2CTb	NoPrepr	SVD	5475	PRCT_no2-Tx17_D_and_T400	N	Kept components	PRCT
Drug	D_and_T400_PCT	PRCT_no2	Cell_line.Tx17_D_and_T400	Plate.99	ADSL	0.85	0.0247124709271926	pearson	1	Ttest_pvalue	Coefficient_of_eigenassay	SVD_pCMs_only2CTb	NoPrepr	SVD	11653	PRCT_no2-Tx17_D_and_T400	N	Kept components	PRCT
Drug	D_and_T400_PCT	PRCT_no2	Cell_line.Tx17_D_and_T400	Plate.99	ADSS	0.85	-0.0988840295957026	pearson	1	Ttest_pvalue	Coefficient_of_eigenassay	SVD_pCMs_only2CTb	NoPrepr	SVD	4765	PRCT_no2-Tx17_D_and_T400	N	Kept components	PRCT
Drug	D_and_T400_PCT	PRCT_no2	Cell_line.Tx17_D_and_T400	Plate.99	ADSSL1	0.85	0.03391741588046	pearson	1	Ttest_pvalue	Coefficient_of_eigenassay	SVD_pCMs_only2CTb	NoPrepr	SVD	10570	PRCT_no2-Tx17_D_and_T400	N	Kept components	PRCT
Drug	D_and_T400_PCT	PRCT_no2	Cell_line.Tx17_D_and_T400	Plate.99	ADTRP	0.85	0.0153098948548796	pearson	1	Ttest_pvalue	Coefficient_of_eigenassay	SVD_pCMs_only2CTb	NoPrepr	SVD	12835	PRCT_no2-Tx17_D_and_T400	N	Kept components	PRCT
Drug	D_and_T400_PCT	PRCT_no2	Cell_line.Tx17_D_and_T400	Plate.99	AEBP1	0.85	-0.0890931568367884	pearson	1	Ttest_pvalue	Coefficient_of_eigenassay	SVD_pCMs_only2CTb	NoPrepr	SVD	5432	PRCT_no2-Tx17_D_and_T400	N	Kept components	PRCT
Drug	D_and_T400_PCT	PRCT_no2	Cell_line.Tx17_D_and_T400	Plate.99	AEBP2	0.85	0.0824119943143143	pearson	1	Ttest_pvalue	Coefficient_of_eigenassay	SVD_pCMs_only2CTb	NoPrepr	SVD	5938	PRCT_no2-Tx17_D_and_T400	N	Kept components	PRCT
Drug	D_and_T400_PCT	PRCT_no2	Cell_line.Tx17_D_and_T400	Plate.99	AEN	0.85	-0.0472104175312855	pearson	1	Ttest_pvalue	Coefficient_of_eigenassay	SVD_pCMs_only2CTb	NoPrepr	SVD	9166	PRCT_no2-Tx17_D_and_T400	N	Kept components	PRCT
Drug	D_and_T400_PCT	PRCT_no2	Cell_line.Tx17_D_and_T400	Plate.99	AES	0.85	-0.0563020845615227	pearson	1	Ttest_pvalue	Coefficient_of_eigenassay	SVD_pCMs_only2CTb	NoPrepr	SVD	8215	PRCT_no2-Tx17_D_and_T400	N	Kept components	PRCT
Drug	D_and_T400_PCT	PRCT_no2	Cell_line.Tx17_D_and_T400	Plate.99	AFAP1	0.85	-0.193707052456275	pearson	1	Ttest_pvalue	Coefficient_of_eigenassay	SVD_pCMs_only2CTb	NoPrepr	SVD	1376	PRCT_no2-Tx17_D_and_T400	N	Kept components	PRCT
Drug	D_and_T400_PCT	PRCT_no2	Cell_line.Tx17_D_and_T400	Plate.99	AFAP1L1	0.85	-0.146238589407828	pearson	1	Ttest_pvalue	Coefficient_of_eigenassay	SVD_pCMs_only2CTb	NoPrepr	SVD	2583	PRCT_no2-Tx17_D_and_T400	N	Kept components	PRCT
Drug	D_and_T400_PCT	PRCT_no2	Cell_line.Tx17_D_and_T400	Plate.99	AFAP1L2	0.85	0.0298795297518773	pearson	1	Ttest_pvalue	Coefficient_of_eigenassay	SVD_pCMs_only2CTb	NoPrepr	SVD	11029	PRCT_no2-Tx17_D_and_T400	N	Kept components	PRCT
Drug	D_and_T400_PCT	PRCT_no2	Cell_line.Tx17_D_and_T400	Plate.99	AFDN	0.85	0.0729600944515271	pearson	1	Ttest_pvalue	Coefficient_of_eigenassay	SVD_pCMs_only2CTb	NoPrepr	SVD	6712	PRCT_no2-Tx17_D_and_T400	N	Kept components	PRCT
Drug	D_and_T400_PCT	PRCT_no2	Cell_line.Tx17_D_and_T400	Plate.99	AFF1	0.85	0.0123401097423028	pearson	1	Ttest_pvalue	Coefficient_of_eigenassay	SVD_pCMs_only2CTb	NoPrepr	SVD	13256	PRCT_no2-Tx17_D_and_T400	N	Kept components	PRCT
Drug	D_and_T400_PCT	PRCT_no2	Cell_line.Tx17_D_and_T400	Plate.99	AFF2	0.85	-0.0576786254208126	pearson	1	Ttest_pvalue	Coefficient_of_eigenassay	SVD_pCMs_only2CTb	NoPrepr	SVD	8082	PRCT_no2-Tx17_D_and_T400	N	Kept components	PRCT
Drug	D_and_T400_PCT	PRCT_no2	Cell_line.Tx17_D_and_T400	Plate.99	AFF3	0.85	-0.0746869711415232	pearson	1	Ttest_pvalue	Coefficient_of_eigenassay	SVD_pCMs_only2CTb	NoPrepr	SVD	6576	PRCT_no2-Tx17_D_and_T400	N	Kept components	PRCT
Drug	D_and_T400_PCT	PRCT_no2	Cell_line.Tx17_D_and_T400	Plate.99	AFF4	0.85	-0.00465418613436398	pearson	1	Ttest_pvalue	Coefficient_of_eigenassay	SVD_pCMs_only2CTb	NoPrepr	SVD	14413	PRCT_no2-Tx17_D_and_T400	N	Kept components	PRCT
Drug	D_and_T400_PCT	PRCT_no2	Cell_line.Tx17_D_and_T400	Plate.99	AFG1L	0.85	0.11420885655241	pearson	1	Ttest_pvalue	Coefficient_of_eigenassay	SVD_pCMs_only2CTb	NoPrepr	SVD	3870	PRCT_no2-Tx17_D_and_T400	N	Kept components	PRCT
Drug	D_and_T400_PCT	PRCT_no2	Cell_line.Tx17_D_and_T400	Plate.99	AFG3L2	0.85	-0.0746335904426622	pearson	1	Ttest_pvalue	Coefficient_of_eigenassay	SVD_pCMs_only2CTb	NoPrepr	SVD	6580	PRCT_no2-Tx17_D_and_T400	N	Kept components	PRCT
Drug	D_and_T400_PCT	PRCT_no2	Cell_line.Tx17_D_and_T400	Plate.99	AFMID	0.85	-0.0641570873283215	pearson	1	Ttest_pvalue	Coefficient_of_eigenassay	SVD_pCMs_only2CTb	NoPrepr	SVD	7472	PRCT_no2-Tx17_D_and_T400	N	Kept components	PRCT
Drug	D_and_T400_PCT	PRCT_no2	Cell_line.Tx17_D_and_T400	Plate.99	AFP	0.85	-0.0493338840503981	pearson	1	Ttest_pvalue	Coefficient_of_eigenassay	SVD_pCMs_only2CTb	NoPrepr	SVD	8934	PRCT_no2-Tx17_D_and_T400	N	Kept components	PRCT
Drug	D_and_T400_PCT	PRCT_no2	Cell_line.Tx17_D_and_T400	Plate.99	AFTPH	0.85	-0.0357693977088812	pearson	1	Ttest_pvalue	Coefficient_of_eigenassay	SVD_pCMs_only2CTb	NoPrepr	SVD	10351	PRCT_no2-Tx17_D_and_T400	N	Kept components	PRCT
Drug	D_and_T400_PCT	PRCT_no2	Cell_line.Tx17_D_and_T400	Plate.99	AGA	0.85	-0.120972338248405	pearson	1	Ttest_pvalue	Coefficient_of_eigenassay	SVD_pCMs_only2CTb	NoPrepr	SVD	3554	PRCT_no2-Tx17_D_and_T400	N	Kept components	PRCT
Drug	D_and_T400_PCT	PRCT_no2	Cell_line.Tx17_D_and_T400	Plate.99	AGAP1	0.85	-0.0608794267854743	pearson	1	Ttest_pvalue	Coefficient_of_eigenassay	SVD_pCMs_only2CTb	NoPrepr	SVD	7773	PRCT_no2-Tx17_D_and_T400	N	Kept components	PRCT
Drug	D_and_T400_PCT	PRCT_no2	Cell_line.Tx17_D_and_T400	Plate.99	AGAP2	0.85	0.237519061824405	pearson	1	Ttest_pvalue	Coefficient_of_eigenassay	SVD_pCMs_only2CTb	NoPrepr	SVD	785	PRCT_no2-Tx17_D_and_T400	N	Kept components	PRCT
Drug	D_and_T400_PCT	PRCT_no2	Cell_line.Tx17_D_and_T400	Plate.99	AGAP3	0.85	-0.00325702724589668	pearson	1	Ttest_pvalue	Coefficient_of_eigenassay	SVD_pCMs_only2CTb	NoPrepr	SVD	14641	PRCT_no2-Tx17_D_and_T400	N	Kept components	PRCT
Drug	D_and_T400_PCT	PRCT_no2	Cell_line.Tx17_D_and_T400	Plate.99	AGAP4	0.85	0.180745817652789	pearson	1	Ttest_pvalue	Coefficient_of_eigenassay	SVD_pCMs_only2CTb	NoPrepr	SVD	1629	PRCT_no2-Tx17_D_and_T400	N	Kept components	PRCT
Drug	D_and_T400_PCT	PRCT_no2	Cell_line.Tx17_D_and_T400	Plate.99	AGAP5	0.85	-0.356908724985087	pearson	1	Ttest_pvalue	Coefficient_of_eigenassay	SVD_pCMs_only2CTb	NoPrepr	SVD	230	PRCT_no2-Tx17_D_and_T400	N	Kept components	PRCT
Drug	D_and_T400_PCT	PRCT_no2	Cell_line.Tx17_D_and_T400	Plate.99	AGAP6	0.85	-0.127932538013127	pearson	1	Ttest_pvalue	Coefficient_of_eigenassay	SVD_pCMs_only2CTb	NoPrepr	SVD	3256	PRCT_no2-Tx17_D_and_T400	N	Kept components	PRCT
Drug	D_and_T400_PCT	PRCT_no2	Cell_line.Tx17_D_and_T400	Plate.99	AGAP9	0.85	-0.0230795168362889	pearson	1	Ttest_pvalue	Coefficient_of_eigenassay	SVD_pCMs_only2CTb	NoPrepr	SVD	11850	PRCT_no2-Tx17_D_and_T400	N	Kept components	PRCT
Drug	D_and_T400_PCT	PRCT_no2	Cell_line.Tx17_D_and_T400	Plate.99	AGBL2	0.85	0.0305020190601895	pearson	1	Ttest_pvalue	Coefficient_of_eigenassay	SVD_pCMs_only2CTb	NoPrepr	SVD	10960	PRCT_no2-Tx17_D_and_T400	N	Kept components	PRCT
Drug	D_and_T400_PCT	PRCT_no2	Cell_line.Tx17_D_and_T400	Plate.99	AGBL3	0.85	0.0613667646353259	pearson	1	Ttest_pvalue	Coefficient_of_eigenassay	SVD_pCMs_only2CTb	NoPrepr	SVD	7715	PRCT_no2-Tx17_D_and_T400	N	Kept components	PRCT
Drug	D_and_T400_PCT	PRCT_no2	Cell_line.Tx17_D_and_T400	Plate.99	AGBL4	0.85	0.00441622708251701	pearson	1	Ttest_pvalue	Coefficient_of_eigenassay	SVD_pCMs_only2CTb	NoPrepr	SVD	14452	PRCT_no2-Tx17_D_and_T400	N	Kept components	PRCT
Drug	D_and_T400_PCT	PRCT_no2	Cell_line.Tx17_D_and_T400	Plate.99	AGBL5	0.85	0.10056219537395	pearson	1	Ttest_pvalue	Coefficient_of_eigenassay	SVD_pCMs_only2CTb	NoPrepr	SVD	4655	PRCT_no2-Tx17_D_and_T400	N	Kept components	PRCT
Drug	D_and_T400_PCT	PRCT_no2	Cell_line.Tx17_D_and_T400	Plate.99	AGFG1	0.85	-0.0463199791718348	pearson	1	Ttest_pvalue	Coefficient_of_eigenassay	SVD_pCMs_only2CTb	NoPrepr	SVD	9259	PRCT_no2-Tx17_D_and_T400	N	Kept components	PRCT
Drug	D_and_T400_PCT	PRCT_no2	Cell_line.Tx17_D_and_T400	Plate.99	AGFG2	0.85	0.0100231137833946	pearson	1	Ttest_pvalue	Coefficient_of_eigenassay	SVD_pCMs_only2CTb	NoPrepr	SVD	13599	PRCT_no2-Tx17_D_and_T400	N	Kept components	PRCT
Drug	D_and_T400_PCT	PRCT_no2	Cell_line.Tx17_D_and_T400	Plate.99	AGGF1	0.85	0.135930454204583	pearson	1	Ttest_pvalue	Coefficient_of_eigenassay	SVD_pCMs_only2CTb	NoPrepr	SVD	2949	PRCT_no2-Tx17_D_and_T400	N	Kept components	PRCT
Drug	D_and_T400_PCT	PRCT_no2	Cell_line.Tx17_D_and_T400	Plate.99	AGK	0.85	-0.321646197755549	pearson	1	Ttest_pvalue	Coefficient_of_eigenassay	SVD_pCMs_only2CTb	NoPrepr	SVD	312	PRCT_no2-Tx17_D_and_T400	N	Kept components	PRCT
Drug	D_and_T400_PCT	PRCT_no2	Cell_line.Tx17_D_and_T400	Plate.99	AGL	0.85	0.000685711505171591	pearson	1	Ttest_pvalue	Coefficient_of_eigenassay	SVD_pCMs_only2CTb	NoPrepr	SVD	15139	PRCT_no2-Tx17_D_and_T400	N	Kept components	PRCT
Drug	D_and_T400_PCT	PRCT_no2	Cell_line.Tx17_D_and_T400	Plate.99	AGMAT	0.85	0.0906007811852317	pearson	1	Ttest_pvalue	Coefficient_of_eigenassay	SVD_pCMs_only2CTb	NoPrepr	SVD	5332	PRCT_no2-Tx17_D_and_T400	N	Kept components	PRCT
Drug	D_and_T400_PCT	PRCT_no2	Cell_line.Tx17_D_and_T400	Plate.99	AGO1	0.85	-0.163744427491523	pearson	1	Ttest_pvalue	Coefficient_of_eigenassay	SVD_pCMs_only2CTb	NoPrepr	SVD	2030	PRCT_no2-Tx17_D_and_T400	N	Kept components	PRCT
Drug	D_and_T400_PCT	PRCT_no2	Cell_line.Tx17_D_and_T400	Plate.99	AGO2	0.85	-0.0142368344389711	pearson	1	Ttest_pvalue	Coefficient_of_eigenassay	SVD_pCMs_only2CTb	NoPrepr	SVD	12982	PRCT_no2-Tx17_D_and_T400	N	Kept components	PRCT
Drug	D_and_T400_PCT	PRCT_no2	Cell_line.Tx17_D_and_T400	Plate.99	AGO3	0.85	-0.0210412602990903	pearson	1	Ttest_pvalue	Coefficient_of_eigenassay	SVD_pCMs_only2CTb	NoPrepr	SVD	12107	PRCT_no2-Tx17_D_and_T400	N	Kept components	PRCT
Drug	D_and_T400_PCT	PRCT_no2	Cell_line.Tx17_D_and_T400	Plate.99	AGO4	0.85	0.0588136712711845	pearson	1	Ttest_pvalue	Coefficient_of_eigenassay	SVD_pCMs_only2CTb	NoPrepr	SVD	7968	PRCT_no2-Tx17_D_and_T400	N	Kept components	PRCT
Drug	D_and_T400_PCT	PRCT_no2	Cell_line.Tx17_D_and_T400	Plate.99	AGPAT1	0.85	-0.0208396138876848	pearson	1	Ttest_pvalue	Coefficient_of_eigenassay	SVD_pCMs_only2CTb	NoPrepr	SVD	12130	PRCT_no2-Tx17_D_and_T400	N	Kept components	PRCT
Drug	D_and_T400_PCT	PRCT_no2	Cell_line.Tx17_D_and_T400	Plate.99	AGPAT2	0.85	0.0194592321824269	pearson	1	Ttest_pvalue	Coefficient_of_eigenassay	SVD_pCMs_only2CTb	NoPrepr	SVD	12316	PRCT_no2-Tx17_D_and_T400	N	Kept components	PRCT
Drug	D_and_T400_PCT	PRCT_no2	Cell_line.Tx17_D_and_T400	Plate.99	AGPAT3	0.85	-0.179630601585353	pearson	1	Ttest_pvalue	Coefficient_of_eigenassay	SVD_pCMs_only2CTb	NoPrepr	SVD	1655	PRCT_no2-Tx17_D_and_T400	N	Kept components	PRCT
Drug	D_and_T400_PCT	PRCT_no2	Cell_line.Tx17_D_and_T400	Plate.99	AGPAT4	0.85	-0.0715494269371147	pearson	1	Ttest_pvalue	Coefficient_of_eigenassay	SVD_pCMs_only2CTb	NoPrepr	SVD	6824	PRCT_no2-Tx17_D_and_T400	N	Kept components	PRCT
Drug	D_and_T400_PCT	PRCT_no2	Cell_line.Tx17_D_and_T400	Plate.99	AGPAT5	0.85	0.0409616556535879	pearson	1	Ttest_pvalue	Coefficient_of_eigenassay	SVD_pCMs_only2CTb	NoPrepr	SVD	9816	PRCT_no2-Tx17_D_and_T400	N	Kept components	PRCT
Drug	D_and_T400_PCT	PRCT_no2	Cell_line.Tx17_D_and_T400	Plate.99	AGPS	0.85	-0.0410465129945131	pearson	1	Ttest_pvalue	Coefficient_of_eigenassay	SVD_pCMs_only2CTb	NoPrepr	SVD	9809	PRCT_no2-Tx17_D_and_T400	N	Kept components	PRCT
Drug	D_and_T400_PCT	PRCT_no2	Cell_line.Tx17_D_and_T400	Plate.99	AGRN	0.85	-0.0471938334073028	pearson	1	Ttest_pvalue	Coefficient_of_eigenassay	SVD_pCMs_only2CTb	NoPrepr	SVD	9167	PRCT_no2-Tx17_D_and_T400	N	Kept components	PRCT
Drug	D_and_T400_PCT	PRCT_no2	Cell_line.Tx17_D_and_T400	Plate.99	AGT	0.85	0.140909952096937	pearson	1	Ttest_pvalue	Coefficient_of_eigenassay	SVD_pCMs_only2CTb	NoPrepr	SVD	2765	PRCT_no2-Tx17_D_and_T400	N	Kept components	PRCT
Drug	D_and_T400_PCT	PRCT_no2	Cell_line.Tx17_D_and_T400	Plate.99	AGTPBP1	0.85	-0.0578910187372538	pearson	1	Ttest_pvalue	Coefficient_of_eigenassay	SVD_pCMs_only2CTb	NoPrepr	SVD	8054	PRCT_no2-Tx17_D_and_T400	N	Kept components	PRCT
Drug	D_and_T400_PCT	PRCT_no2	Cell_line.Tx17_D_and_T400	Plate.99	AGTR1	0.85	-0.0226259399366102	pearson	1	Ttest_pvalue	Coefficient_of_eigenassay	SVD_pCMs_only2CTb	NoPrepr	SVD	11905	PRCT_no2-Tx17_D_and_T400	N	Kept components	PRCT
Drug	D_and_T400_PCT	PRCT_no2	Cell_line.Tx17_D_and_T400	Plate.99	AGTR2	0.85	-0.00363311436061128	pearson	1	Ttest_pvalue	Coefficient_of_eigenassay	SVD_pCMs_only2CTb	NoPrepr	SVD	14569	PRCT_no2-Tx17_D_and_T400	N	Kept components	PRCT
Drug	D_and_T400_PCT	PRCT_no2	Cell_line.Tx17_D_and_T400	Plate.99	AGTRAP	0.85	-0.00329098076653198	pearson	1	Ttest_pvalue	Coefficient_of_eigenassay	SVD_pCMs_only2CTb	NoPrepr	SVD	14634	PRCT_no2-Tx17_D_and_T400	N	Kept components	PRCT
Drug	D_and_T400_PCT	PRCT_no2	Cell_line.Tx17_D_and_T400	Plate.99	AHCTF1	0.85	-0.070870488772495	pearson	1	Ttest_pvalue	Coefficient_of_eigenassay	SVD_pCMs_only2CTb	NoPrepr	SVD	6888	PRCT_no2-Tx17_D_and_T400	N	Kept components	PRCT
Drug	D_and_T400_PCT	PRCT_no2	Cell_line.Tx17_D_and_T400	Plate.99	AHCY	0.85	-0.0615602952370707	pearson	1	Ttest_pvalue	Coefficient_of_eigenassay	SVD_pCMs_only2CTb	NoPrepr	SVD	7701	PRCT_no2-Tx17_D_and_T400	N	Kept components	PRCT
Drug	D_and_T400_PCT	PRCT_no2	Cell_line.Tx17_D_and_T400	Plate.99	AHCYL1	0.85	-0.085959964960306	pearson	1	Ttest_pvalue	Coefficient_of_eigenassay	SVD_pCMs_only2CTb	NoPrepr	SVD	5665	PRCT_no2-Tx17_D_and_T400	N	Kept components	PRCT
Drug	D_and_T400_PCT	PRCT_no2	Cell_line.Tx17_D_and_T400	Plate.99	AHCYL2	0.85	-0.0502570108876279	pearson	1	Ttest_pvalue	Coefficient_of_eigenassay	SVD_pCMs_only2CTb	NoPrepr	SVD	8829	PRCT_no2-Tx17_D_and_T400	N	Kept components	PRCT
Drug	D_and_T400_PCT	PRCT_no2	Cell_line.Tx17_D_and_T400	Plate.99	AHDC1	0.85	-0.0379922282204944	pearson	1	Ttest_pvalue	Coefficient_of_eigenassay	SVD_pCMs_only2CTb	NoPrepr	SVD	10125	PRCT_no2-Tx17_D_and_T400	N	Kept components	PRCT
Drug	D_and_T400_PCT	PRCT_no2	Cell_line.Tx17_D_and_T400	Plate.99	AHI1	0.85	0.105395739281828	pearson	1	Ttest_pvalue	Coefficient_of_eigenassay	SVD_pCMs_only2CTb	NoPrepr	SVD	4345	PRCT_no2-Tx17_D_and_T400	N	Kept components	PRCT
Drug	D_and_T400_PCT	PRCT_no2	Cell_line.Tx17_D_and_T400	Plate.99	AHNAK	0.85	-0.227752180268081	pearson	1	Ttest_pvalue	Coefficient_of_eigenassay	SVD_pCMs_only2CTb	NoPrepr	SVD	889	PRCT_no2-Tx17_D_and_T400	N	Kept components	PRCT
Drug	D_and_T400_PCT	PRCT_no2	Cell_line.Tx17_D_and_T400	Plate.99	AHNAK2	0.85	-0.353782987449517	pearson	1	Ttest_pvalue	Coefficient_of_eigenassay	SVD_pCMs_only2CTb	NoPrepr	SVD	236	PRCT_no2-Tx17_D_and_T400	N	Kept components	PRCT
Drug	D_and_T400_PCT	PRCT_no2	Cell_line.Tx17_D_and_T400	Plate.99	AHR	0.85	0.0577645470967341	pearson	1	Ttest_pvalue	Coefficient_of_eigenassay	SVD_pCMs_only2CTb	NoPrepr	SVD	8071	PRCT_no2-Tx17_D_and_T400	N	Kept components	PRCT
Drug	D_and_T400_PCT	PRCT_no2	Cell_line.Tx17_D_and_T400	Plate.99	AHRR	0.85	0.0393560861163669	pearson	1	Ttest_pvalue	Coefficient_of_eigenassay	SVD_pCMs_only2CTb	NoPrepr	SVD	9988	PRCT_no2-Tx17_D_and_T400	N	Kept components	PRCT
Drug	D_and_T400_PCT	PRCT_no2	Cell_line.Tx17_D_and_T400	Plate.99	AHSA1	0.85	0.110543494438582	pearson	1	Ttest_pvalue	Coefficient_of_eigenassay	SVD_pCMs_only2CTb	NoPrepr	SVD	4067	PRCT_no2-Tx17_D_and_T400	N	Kept components	PRCT
Drug	D_and_T400_PCT	PRCT_no2	Cell_line.Tx17_D_and_T400	Plate.99	AHSA2P	0.85	0.00778609729664204	pearson	1	Ttest_pvalue	Coefficient_of_eigenassay	SVD_pCMs_only2CTb	NoPrepr	SVD	13952	PRCT_no2-Tx17_D_and_T400	N	Kept components	PRCT
Drug	D_and_T400_PCT	PRCT_no2	Cell_line.Tx17_D_and_T400	Plate.99	AIDA	0.85	-0.157888990509183	pearson	1	Ttest_pvalue	Coefficient_of_eigenassay	SVD_pCMs_only2CTb	NoPrepr	SVD	2201	PRCT_no2-Tx17_D_and_T400	N	Kept components	PRCT
Drug	D_and_T400_PCT	PRCT_no2	Cell_line.Tx17_D_and_T400	Plate.99	AIF1L	0.85	-0.00771627606773422	pearson	1	Ttest_pvalue	Coefficient_of_eigenassay	SVD_pCMs_only2CTb	NoPrepr	SVD	13961	PRCT_no2-Tx17_D_and_T400	N	Kept components	PRCT
Drug	D_and_T400_PCT	PRCT_no2	Cell_line.Tx17_D_and_T400	Plate.99	AIFM1	0.85	-0.149881143044581	pearson	1	Ttest_pvalue	Coefficient_of_eigenassay	SVD_pCMs_only2CTb	NoPrepr	SVD	2457	PRCT_no2-Tx17_D_and_T400	N	Kept components	PRCT
Drug	D_and_T400_PCT	PRCT_no2	Cell_line.Tx17_D_and_T400	Plate.99	AIFM2	0.85	0.0141363173043434	pearson	1	Ttest_pvalue	Coefficient_of_eigenassay	SVD_pCMs_only2CTb	NoPrepr	SVD	13001	PRCT_no2-Tx17_D_and_T400	N	Kept components	PRCT
Drug	D_and_T400_PCT	PRCT_no2	Cell_line.Tx17_D_and_T400	Plate.99	AIFM3	0.85	0.0162568379295537	pearson	1	Ttest_pvalue	Coefficient_of_eigenassay	SVD_pCMs_only2CTb	NoPrepr	SVD	12704	PRCT_no2-Tx17_D_and_T400	N	Kept components	PRCT
Drug	D_and_T400_PCT	PRCT_no2	Cell_line.Tx17_D_and_T400	Plate.99	AIG1	0.85	0.0217171888358908	pearson	1	Ttest_pvalue	Coefficient_of_eigenassay	SVD_pCMs_only2CTb	NoPrepr	SVD	12016	PRCT_no2-Tx17_D_and_T400	N	Kept components	PRCT
Drug	D_and_T400_PCT	PRCT_no2	Cell_line.Tx17_D_and_T400	Plate.99	AIM2	0.85	0.0153383371054998	pearson	1	Ttest_pvalue	Coefficient_of_eigenassay	SVD_pCMs_only2CTb	NoPrepr	SVD	12831	PRCT_no2-Tx17_D_and_T400	N	Kept components	PRCT
Drug	D_and_T400_PCT	PRCT_no2	Cell_line.Tx17_D_and_T400	Plate.99	AIMP1	0.85	0.0457221799887428	pearson	1	Ttest_pvalue	Coefficient_of_eigenassay	SVD_pCMs_only2CTb	NoPrepr	SVD	9321	PRCT_no2-Tx17_D_and_T400	N	Kept components	PRCT
Drug	D_and_T400_PCT	PRCT_no2	Cell_line.Tx17_D_and_T400	Plate.99	AIMP2	0.85	-0.00312487952139687	pearson	1	Ttest_pvalue	Coefficient_of_eigenassay	SVD_pCMs_only2CTb	NoPrepr	SVD	14669	PRCT_no2-Tx17_D_and_T400	N	Kept components	PRCT
Drug	D_and_T400_PCT	PRCT_no2	Cell_line.Tx17_D_and_T400	Plate.99	AIP	0.85	0.103195483839917	pearson	1	Ttest_pvalue	Coefficient_of_eigenassay	SVD_pCMs_only2CTb	NoPrepr	SVD	4486	PRCT_no2-Tx17_D_and_T400	N	Kept components	PRCT
Drug	D_and_T400_PCT	PRCT_no2	Cell_line.Tx17_D_and_T400	Plate.99	AJAP1	0.85	-0.00226601231372865	pearson	1	Ttest_pvalue	Coefficient_of_eigenassay	SVD_pCMs_only2CTb	NoPrepr	SVD	14831	PRCT_no2-Tx17_D_and_T400	N	Kept components	PRCT
Drug	D_and_T400_PCT	PRCT_no2	Cell_line.Tx17_D_and_T400	Plate.99	AJM1	0.85	0.249836313064308	pearson	1	Ttest_pvalue	Coefficient_of_eigenassay	SVD_pCMs_only2CTb	NoPrepr	SVD	659	PRCT_no2-Tx17_D_and_T400	N	Kept components	PRCT
Drug	D_and_T400_PCT	PRCT_no2	Cell_line.Tx17_D_and_T400	Plate.99	AJUBA	0.85	-0.0571445821521396	pearson	1	Ttest_pvalue	Coefficient_of_eigenassay	SVD_pCMs_only2CTb	NoPrepr	SVD	8136	PRCT_no2-Tx17_D_and_T400	N	Kept components	PRCT
Drug	D_and_T400_PCT	PRCT_no2	Cell_line.Tx17_D_and_T400	Plate.99	AK1	0.85	0.0954621720817661	pearson	1	Ttest_pvalue	Coefficient_of_eigenassay	SVD_pCMs_only2CTb	NoPrepr	SVD	4997	PRCT_no2-Tx17_D_and_T400	N	Kept components	PRCT
Drug	D_and_T400_PCT	PRCT_no2	Cell_line.Tx17_D_and_T400	Plate.99	AK2	0.85	0.0113372969074378	pearson	1	Ttest_pvalue	Coefficient_of_eigenassay	SVD_pCMs_only2CTb	NoPrepr	SVD	13410	PRCT_no2-Tx17_D_and_T400	N	Kept components	PRCT
Drug	D_and_T400_PCT	PRCT_no2	Cell_line.Tx17_D_and_T400	Plate.99	AK3	0.85	0.00444126884132864	pearson	1	Ttest_pvalue	Coefficient_of_eigenassay	SVD_pCMs_only2CTb	NoPrepr	SVD	14448	PRCT_no2-Tx17_D_and_T400	N	Kept components	PRCT
Drug	D_and_T400_PCT	PRCT_no2	Cell_line.Tx17_D_and_T400	Plate.99	AK4	0.85	-0.574481874134379	pearson	1	Ttest_pvalue	Coefficient_of_eigenassay	SVD_pCMs_only2CTb	NoPrepr	SVD	50	PRCT_no2-Tx17_D_and_T400	N	Kept components	PRCT
Drug	D_and_T400_PCT	PRCT_no2	Cell_line.Tx17_D_and_T400	Plate.99	AK5	0.85	0.177939203462626	pearson	1	Ttest_pvalue	Coefficient_of_eigenassay	SVD_pCMs_only2CTb	NoPrepr	SVD	1687	PRCT_no2-Tx17_D_and_T400	N	Kept components	PRCT
Drug	D_and_T400_PCT	PRCT_no2	Cell_line.Tx17_D_and_T400	Plate.99	AK7	0.85	-0.0964465700671419	pearson	1	Ttest_pvalue	Coefficient_of_eigenassay	SVD_pCMs_only2CTb	NoPrepr	SVD	4924	PRCT_no2-Tx17_D_and_T400	N	Kept components	PRCT
Drug	D_and_T400_PCT	PRCT_no2	Cell_line.Tx17_D_and_T400	Plate.99	AK8	0.85	0.063344838192881	pearson	1	Ttest_pvalue	Coefficient_of_eigenassay	SVD_pCMs_only2CTb	NoPrepr	SVD	7543	PRCT_no2-Tx17_D_and_T400	N	Kept components	PRCT
Drug	D_and_T400_PCT	PRCT_no2	Cell_line.Tx17_D_and_T400	Plate.99	AK9	0.85	0.128370111484031	pearson	1	Ttest_pvalue	Coefficient_of_eigenassay	SVD_pCMs_only2CTb	NoPrepr	SVD	3236	PRCT_no2-Tx17_D_and_T400	N	Kept components	PRCT
Drug	D_and_T400_PCT	PRCT_no2	Cell_line.Tx17_D_and_T400	Plate.99	AKAP1	0.85	-0.15417961283243	pearson	1	Ttest_pvalue	Coefficient_of_eigenassay	SVD_pCMs_only2CTb	NoPrepr	SVD	2315	PRCT_no2-Tx17_D_and_T400	N	Kept components	PRCT
Drug	D_and_T400_PCT	PRCT_no2	Cell_line.Tx17_D_and_T400	Plate.99	AKAP10	0.85	-0.346325167591498	pearson	1	Ttest_pvalue	Coefficient_of_eigenassay	SVD_pCMs_only2CTb	NoPrepr	SVD	256	PRCT_no2-Tx17_D_and_T400	N	Kept components	PRCT
Drug	D_and_T400_PCT	PRCT_no2	Cell_line.Tx17_D_and_T400	Plate.99	AKAP11	0.85	-0.128346231438656	pearson	1	Ttest_pvalue	Coefficient_of_eigenassay	SVD_pCMs_only2CTb	NoPrepr	SVD	3237	PRCT_no2-Tx17_D_and_T400	N	Kept components	PRCT
Drug	D_and_T400_PCT	PRCT_no2	Cell_line.Tx17_D_and_T400	Plate.99	AKAP12	0.85	-0.231425204287031	pearson	1	Ttest_pvalue	Coefficient_of_eigenassay	SVD_pCMs_only2CTb	NoPrepr	SVD	843	PRCT_no2-Tx17_D_and_T400	N	Kept components	PRCT
Drug	D_and_T400_PCT	PRCT_no2	Cell_line.Tx17_D_and_T400	Plate.99	AKAP13	0.85	-0.0419725263810275	pearson	1	Ttest_pvalue	Coefficient_of_eigenassay	SVD_pCMs_only2CTb	NoPrepr	SVD	9719	PRCT_no2-Tx17_D_and_T400	N	Kept components	PRCT
Drug	D_and_T400_PCT	PRCT_no2	Cell_line.Tx17_D_and_T400	Plate.99	AKAP14	0.85	0.102878236304479	pearson	1	Ttest_pvalue	Coefficient_of_eigenassay	SVD_pCMs_only2CTb	NoPrepr	SVD	4502	PRCT_no2-Tx17_D_and_T400	N	Kept components	PRCT
Drug	D_and_T400_PCT	PRCT_no2	Cell_line.Tx17_D_and_T400	Plate.99	AKAP2	0.85	0.0614595710353133	pearson	1	Ttest_pvalue	Coefficient_of_eigenassay	SVD_pCMs_only2CTb	NoPrepr	SVD	7709	PRCT_no2-Tx17_D_and_T400	N	Kept components	PRCT
Drug	D_and_T400_PCT	PRCT_no2	Cell_line.Tx17_D_and_T400	Plate.99	AKAP3	0.85	-0.0796407982357195	pearson	1	Ttest_pvalue	Coefficient_of_eigenassay	SVD_pCMs_only2CTb	NoPrepr	SVD	6154	PRCT_no2-Tx17_D_and_T400	N	Kept components	PRCT
Drug	D_and_T400_PCT	PRCT_no2	Cell_line.Tx17_D_and_T400	Plate.99	AKAP5	0.85	-0.0697728975732116	pearson	1	Ttest_pvalue	Coefficient_of_eigenassay	SVD_pCMs_only2CTb	NoPrepr	SVD	6983	PRCT_no2-Tx17_D_and_T400	N	Kept components	PRCT
Drug	D_and_T400_PCT	PRCT_no2	Cell_line.Tx17_D_and_T400	Plate.99	AKAP6	0.85	0.0423993532371212	pearson	1	Ttest_pvalue	Coefficient_of_eigenassay	SVD_pCMs_only2CTb	NoPrepr	SVD	9666	PRCT_no2-Tx17_D_and_T400	N	Kept components	PRCT
Drug	D_and_T400_PCT	PRCT_no2	Cell_line.Tx17_D_and_T400	Plate.99	AKAP7	0.85	-0.00934117388800899	pearson	1	Ttest_pvalue	Coefficient_of_eigenassay	SVD_pCMs_only2CTb	NoPrepr	SVD	13704	PRCT_no2-Tx17_D_and_T400	N	Kept components	PRCT
Drug	D_and_T400_PCT	PRCT_no2	Cell_line.Tx17_D_and_T400	Plate.99	AKAP8	0.85	0.0893660362966755	pearson	1	Ttest_pvalue	Coefficient_of_eigenassay	SVD_pCMs_only2CTb	NoPrepr	SVD	5414	PRCT_no2-Tx17_D_and_T400	N	Kept components	PRCT
Drug	D_and_T400_PCT	PRCT_no2	Cell_line.Tx17_D_and_T400	Plate.99	AKAP8L	0.85	0.0327542978758938	pearson	1	Ttest_pvalue	Coefficient_of_eigenassay	SVD_pCMs_only2CTb	NoPrepr	SVD	10695	PRCT_no2-Tx17_D_and_T400	N	Kept components	PRCT
Drug	D_and_T400_PCT	PRCT_no2	Cell_line.Tx17_D_and_T400	Plate.99	AKAP9	0.85	0.16289511314181	pearson	1	Ttest_pvalue	Coefficient_of_eigenassay	SVD_pCMs_only2CTb	NoPrepr	SVD	2056	PRCT_no2-Tx17_D_and_T400	N	Kept components	PRCT
Drug	D_and_T400_PCT	PRCT_no2	Cell_line.Tx17_D_and_T400	Plate.99	AKIP1	0.85	0.0336185098096577	pearson	1	Ttest_pvalue	Coefficient_of_eigenassay	SVD_pCMs_only2CTb	NoPrepr	SVD	10601	PRCT_no2-Tx17_D_and_T400	N	Kept components	PRCT
Drug	D_and_T400_PCT	PRCT_no2	Cell_line.Tx17_D_and_T400	Plate.99	AKIRIN1	0.85	-0.00490614328412708	pearson	1	Ttest_pvalue	Coefficient_of_eigenassay	SVD_pCMs_only2CTb	NoPrepr	SVD	14375	PRCT_no2-Tx17_D_and_T400	N	Kept components	PRCT
Drug	D_and_T400_PCT	PRCT_no2	Cell_line.Tx17_D_and_T400	Plate.99	AKIRIN2	0.85	-0.0344875862348883	pearson	1	Ttest_pvalue	Coefficient_of_eigenassay	SVD_pCMs_only2CTb	NoPrepr	SVD	10510	PRCT_no2-Tx17_D_and_T400	N	Kept components	PRCT
Drug	D_and_T400_PCT	PRCT_no2	Cell_line.Tx17_D_and_T400	Plate.99	AKNA	0.85	-0.0162341094392922	pearson	1	Ttest_pvalue	Coefficient_of_eigenassay	SVD_pCMs_only2CTb	NoPrepr	SVD	12706	PRCT_no2-Tx17_D_and_T400	N	Kept components	PRCT
Drug	D_and_T400_PCT	PRCT_no2	Cell_line.Tx17_D_and_T400	Plate.99	AKR1A1	0.85	-0.0823199983148036	pearson	1	Ttest_pvalue	Coefficient_of_eigenassay	SVD_pCMs_only2CTb	NoPrepr	SVD	5945	PRCT_no2-Tx17_D_and_T400	N	Kept components	PRCT
Drug	D_and_T400_PCT	PRCT_no2	Cell_line.Tx17_D_and_T400	Plate.99	AKR1B1	0.85	-0.12191875707866	pearson	1	Ttest_pvalue	Coefficient_of_eigenassay	SVD_pCMs_only2CTb	NoPrepr	SVD	3518	PRCT_no2-Tx17_D_and_T400	N	Kept components	PRCT
Drug	D_and_T400_PCT	PRCT_no2	Cell_line.Tx17_D_and_T400	Plate.99	AKR1C1	0.85	0.0255320702877928	pearson	1	Ttest_pvalue	Coefficient_of_eigenassay	SVD_pCMs_only2CTb	NoPrepr	SVD	11557	PRCT_no2-Tx17_D_and_T400	N	Kept components	PRCT
Drug	D_and_T400_PCT	PRCT_no2	Cell_line.Tx17_D_and_T400	Plate.99	AKR1C2	0.85	0.0201519756559232	pearson	1	Ttest_pvalue	Coefficient_of_eigenassay	SVD_pCMs_only2CTb	NoPrepr	SVD	12214	PRCT_no2-Tx17_D_and_T400	N	Kept components	PRCT
Drug	D_and_T400_PCT	PRCT_no2	Cell_line.Tx17_D_and_T400	Plate.99	AKR1C3	0.85	0.11421719574125	pearson	1	Ttest_pvalue	Coefficient_of_eigenassay	SVD_pCMs_only2CTb	NoPrepr	SVD	3869	PRCT_no2-Tx17_D_and_T400	N	Kept components	PRCT
Drug	D_and_T400_PCT	PRCT_no2	Cell_line.Tx17_D_and_T400	Plate.99	AKR1E2	0.85	-0.0999185831377086	pearson	1	Ttest_pvalue	Coefficient_of_eigenassay	SVD_pCMs_only2CTb	NoPrepr	SVD	4697	PRCT_no2-Tx17_D_and_T400	N	Kept components	PRCT
Drug	D_and_T400_PCT	PRCT_no2	Cell_line.Tx17_D_and_T400	Plate.99	AKR7A2	0.85	-0.0558900859515258	pearson	1	Ttest_pvalue	Coefficient_of_eigenassay	SVD_pCMs_only2CTb	NoPrepr	SVD	8255	PRCT_no2-Tx17_D_and_T400	N	Kept components	PRCT
Drug	D_and_T400_PCT	PRCT_no2	Cell_line.Tx17_D_and_T400	Plate.99	AKR7A3	0.85	0.107727722886995	pearson	1	Ttest_pvalue	Coefficient_of_eigenassay	SVD_pCMs_only2CTb	NoPrepr	SVD	4222	PRCT_no2-Tx17_D_and_T400	N	Kept components	PRCT
Drug	D_and_T400_PCT	PRCT_no2	Cell_line.Tx17_D_and_T400	Plate.99	AKT1	0.85	-0.082574617117457	pearson	1	Ttest_pvalue	Coefficient_of_eigenassay	SVD_pCMs_only2CTb	NoPrepr	SVD	5921	PRCT_no2-Tx17_D_and_T400	N	Kept components	PRCT
Drug	D_and_T400_PCT	PRCT_no2	Cell_line.Tx17_D_and_T400	Plate.99	AKT1S1	0.85	0.0723491289603713	pearson	1	Ttest_pvalue	Coefficient_of_eigenassay	SVD_pCMs_only2CTb	NoPrepr	SVD	6765	PRCT_no2-Tx17_D_and_T400	N	Kept components	PRCT
Drug	D_and_T400_PCT	PRCT_no2	Cell_line.Tx17_D_and_T400	Plate.99	AKT2	0.85	0.0222595305464846	pearson	1	Ttest_pvalue	Coefficient_of_eigenassay	SVD_pCMs_only2CTb	NoPrepr	SVD	11949	PRCT_no2-Tx17_D_and_T400	N	Kept components	PRCT
Drug	D_and_T400_PCT	PRCT_no2	Cell_line.Tx17_D_and_T400	Plate.99	AKTIP	0.85	0.00637877173235879	pearson	1	Ttest_pvalue	Coefficient_of_eigenassay	SVD_pCMs_only2CTb	NoPrepr	SVD	14141	PRCT_no2-Tx17_D_and_T400	N	Kept components	PRCT
Drug	D_and_T400_PCT	PRCT_no2	Cell_line.Tx17_D_and_T400	Plate.99	ALAD	0.85	0.0818656841113405	pearson	1	Ttest_pvalue	Coefficient_of_eigenassay	SVD_pCMs_only2CTb	NoPrepr	SVD	5981	PRCT_no2-Tx17_D_and_T400	N	Kept components	PRCT
Drug	D_and_T400_PCT	PRCT_no2	Cell_line.Tx17_D_and_T400	Plate.99	ALAS1	0.85	-0.0071911590656117	pearson	1	Ttest_pvalue	Coefficient_of_eigenassay	SVD_pCMs_only2CTb	NoPrepr	SVD	14026	PRCT_no2-Tx17_D_and_T400	N	Kept components	PRCT
Drug	D_and_T400_PCT	PRCT_no2	Cell_line.Tx17_D_and_T400	Plate.99	ALAS2	0.85	-0.31364147873031	pearson	1	Ttest_pvalue	Coefficient_of_eigenassay	SVD_pCMs_only2CTb	NoPrepr	SVD	340	PRCT_no2-Tx17_D_and_T400	N	Kept components	PRCT
Drug	D_and_T400_PCT	PRCT_no2	Cell_line.Tx17_D_and_T400	Plate.99	ALB	0.85	0.0308159920974341	pearson	1	Ttest_pvalue	Coefficient_of_eigenassay	SVD_pCMs_only2CTb	NoPrepr	SVD	10930	PRCT_no2-Tx17_D_and_T400	N	Kept components	PRCT
Drug	D_and_T400_PCT	PRCT_no2	Cell_line.Tx17_D_and_T400	Plate.99	ALCAM	0.85	-0.0969651374473177	pearson	1	Ttest_pvalue	Coefficient_of_eigenassay	SVD_pCMs_only2CTb	NoPrepr	SVD	4889	PRCT_no2-Tx17_D_and_T400	N	Kept components	PRCT
Drug	D_and_T400_PCT	PRCT_no2	Cell_line.Tx17_D_and_T400	Plate.99	ALDH16A1	0.85	0.09755437919651	pearson	1	Ttest_pvalue	Coefficient_of_eigenassay	SVD_pCMs_only2CTb	NoPrepr	SVD	4854	PRCT_no2-Tx17_D_and_T400	N	Kept components	PRCT
Drug	D_and_T400_PCT	PRCT_no2	Cell_line.Tx17_D_and_T400	Plate.99	ALDH18A1	0.85	-0.00405034087006299	pearson	1	Ttest_pvalue	Coefficient_of_eigenassay	SVD_pCMs_only2CTb	NoPrepr	SVD	14499	PRCT_no2-Tx17_D_and_T400	N	Kept components	PRCT
Drug	D_and_T400_PCT	PRCT_no2	Cell_line.Tx17_D_and_T400	Plate.99	ALDH1A1	0.85	0.0837916694305925	pearson	1	Ttest_pvalue	Coefficient_of_eigenassay	SVD_pCMs_only2CTb	NoPrepr	SVD	5828	PRCT_no2-Tx17_D_and_T400	N	Kept components	PRCT
Drug	D_and_T400_PCT	PRCT_no2	Cell_line.Tx17_D_and_T400	Plate.99	ALDH1A2	0.85	-0.781040088159151	pearson	1	Ttest_pvalue	Coefficient_of_eigenassay	SVD_pCMs_only2CTb	NoPrepr	SVD	15	PRCT_no2-Tx17_D_and_T400	N	Kept components	PRCT
Drug	D_and_T400_PCT	PRCT_no2	Cell_line.Tx17_D_and_T400	Plate.99	ALDH1B1	0.85	-0.124291519585585	pearson	1	Ttest_pvalue	Coefficient_of_eigenassay	SVD_pCMs_only2CTb	NoPrepr	SVD	3412	PRCT_no2-Tx17_D_and_T400	N	Kept components	PRCT
Drug	D_and_T400_PCT	PRCT_no2	Cell_line.Tx17_D_and_T400	Plate.99	ALDH1L1	0.85	-0.229916078161593	pearson	1	Ttest_pvalue	Coefficient_of_eigenassay	SVD_pCMs_only2CTb	NoPrepr	SVD	863	PRCT_no2-Tx17_D_and_T400	N	Kept components	PRCT
Drug	D_and_T400_PCT	PRCT_no2	Cell_line.Tx17_D_and_T400	Plate.99	ALDH1L2	0.85	-0.150907861058762	pearson	1	Ttest_pvalue	Coefficient_of_eigenassay	SVD_pCMs_only2CTb	NoPrepr	SVD	2418	PRCT_no2-Tx17_D_and_T400	N	Kept components	PRCT
Drug	D_and_T400_PCT	PRCT_no2	Cell_line.Tx17_D_and_T400	Plate.99	ALDH2	0.85	-0.0299095622893707	pearson	1	Ttest_pvalue	Coefficient_of_eigenassay	SVD_pCMs_only2CTb	NoPrepr	SVD	11023	PRCT_no2-Tx17_D_and_T400	N	Kept components	PRCT
Drug	D_and_T400_PCT	PRCT_no2	Cell_line.Tx17_D_and_T400	Plate.99	ALDH3A2	0.85	-0.0942409317444104	pearson	1	Ttest_pvalue	Coefficient_of_eigenassay	SVD_pCMs_only2CTb	NoPrepr	SVD	5084	PRCT_no2-Tx17_D_and_T400	N	Kept components	PRCT
Drug	D_and_T400_PCT	PRCT_no2	Cell_line.Tx17_D_and_T400	Plate.99	ALDH3B1	0.85	0.00931093594338061	pearson	1	Ttest_pvalue	Coefficient_of_eigenassay	SVD_pCMs_only2CTb	NoPrepr	SVD	13709	PRCT_no2-Tx17_D_and_T400	N	Kept components	PRCT
Drug	D_and_T400_PCT	PRCT_no2	Cell_line.Tx17_D_and_T400	Plate.99	ALDH4A1	0.85	-0.0790194256320509	pearson	1	Ttest_pvalue	Coefficient_of_eigenassay	SVD_pCMs_only2CTb	NoPrepr	SVD	6208	PRCT_no2-Tx17_D_and_T400	N	Kept components	PRCT
Drug	D_and_T400_PCT	PRCT_no2	Cell_line.Tx17_D_and_T400	Plate.99	ALDH5A1	0.85	-0.0397586886263874	pearson	1	Ttest_pvalue	Coefficient_of_eigenassay	SVD_pCMs_only2CTb	NoPrepr	SVD	9939	PRCT_no2-Tx17_D_and_T400	N	Kept components	PRCT
Drug	D_and_T400_PCT	PRCT_no2	Cell_line.Tx17_D_and_T400	Plate.99	ALDH6A1	0.85	-0.113227141280056	pearson	1	Ttest_pvalue	Coefficient_of_eigenassay	SVD_pCMs_only2CTb	NoPrepr	SVD	3917	PRCT_no2-Tx17_D_and_T400	N	Kept components	PRCT
Drug	D_and_T400_PCT	PRCT_no2	Cell_line.Tx17_D_and_T400	Plate.99	ALDH7A1	0.85	0.075311156635235	pearson	1	Ttest_pvalue	Coefficient_of_eigenassay	SVD_pCMs_only2CTb	NoPrepr	SVD	6531	PRCT_no2-Tx17_D_and_T400	N	Kept components	PRCT
Drug	D_and_T400_PCT	PRCT_no2	Cell_line.Tx17_D_and_T400	Plate.99	ALDH8A1	0.85	-0.0691728766399373	pearson	1	Ttest_pvalue	Coefficient_of_eigenassay	SVD_pCMs_only2CTb	NoPrepr	SVD	7037	PRCT_no2-Tx17_D_and_T400	N	Kept components	PRCT
Drug	D_and_T400_PCT	PRCT_no2	Cell_line.Tx17_D_and_T400	Plate.99	ALDH9A1	0.85	-0.101109509206313	pearson	1	Ttest_pvalue	Coefficient_of_eigenassay	SVD_pCMs_only2CTb	NoPrepr	SVD	4614	PRCT_no2-Tx17_D_and_T400	N	Kept components	PRCT
Drug	D_and_T400_PCT	PRCT_no2	Cell_line.Tx17_D_and_T400	Plate.99	ALDOA	0.85	-0.159961066852437	pearson	1	Ttest_pvalue	Coefficient_of_eigenassay	SVD_pCMs_only2CTb	NoPrepr	SVD	2137	PRCT_no2-Tx17_D_and_T400	N	Kept components	PRCT
Drug	D_and_T400_PCT	PRCT_no2	Cell_line.Tx17_D_and_T400	Plate.99	ALDOB	0.85	-0.00274497341501772	pearson	1	Ttest_pvalue	Coefficient_of_eigenassay	SVD_pCMs_only2CTb	NoPrepr	SVD	14736	PRCT_no2-Tx17_D_and_T400	N	Kept components	PRCT
Drug	D_and_T400_PCT	PRCT_no2	Cell_line.Tx17_D_and_T400	Plate.99	ALDOC	0.85	0.0337426196675678	pearson	1	Ttest_pvalue	Coefficient_of_eigenassay	SVD_pCMs_only2CTb	NoPrepr	SVD	10590	PRCT_no2-Tx17_D_and_T400	N	Kept components	PRCT
Drug	D_and_T400_PCT	PRCT_no2	Cell_line.Tx17_D_and_T400	Plate.99	ALG1	0.85	-0.234185235556225	pearson	1	Ttest_pvalue	Coefficient_of_eigenassay	SVD_pCMs_only2CTb	NoPrepr	SVD	824	PRCT_no2-Tx17_D_and_T400	N	Kept components	PRCT
Drug	D_and_T400_PCT	PRCT_no2	Cell_line.Tx17_D_and_T400	Plate.99	ALG10	0.85	-0.0896225484208057	pearson	1	Ttest_pvalue	Coefficient_of_eigenassay	SVD_pCMs_only2CTb	NoPrepr	SVD	5399	PRCT_no2-Tx17_D_and_T400	N	Kept components	PRCT
Drug	D_and_T400_PCT	PRCT_no2	Cell_line.Tx17_D_and_T400	Plate.99	ALG10B	0.85	-0.0719426386330383	pearson	1	Ttest_pvalue	Coefficient_of_eigenassay	SVD_pCMs_only2CTb	NoPrepr	SVD	6800	PRCT_no2-Tx17_D_and_T400	N	Kept components	PRCT
Drug	D_and_T400_PCT	PRCT_no2	Cell_line.Tx17_D_and_T400	Plate.99	ALG11	0.85	-0.181224749632601	pearson	1	Ttest_pvalue	Coefficient_of_eigenassay	SVD_pCMs_only2CTb	NoPrepr	SVD	1616	PRCT_no2-Tx17_D_and_T400	N	Kept components	PRCT
Drug	D_and_T400_PCT	PRCT_no2	Cell_line.Tx17_D_and_T400	Plate.99	ALG12	0.85	0.00328043446904493	pearson	1	Ttest_pvalue	Coefficient_of_eigenassay	SVD_pCMs_only2CTb	NoPrepr	SVD	14636	PRCT_no2-Tx17_D_and_T400	N	Kept components	PRCT
Drug	D_and_T400_PCT	PRCT_no2	Cell_line.Tx17_D_and_T400	Plate.99	ALG13	0.85	0.0325650109500296	pearson	1	Ttest_pvalue	Coefficient_of_eigenassay	SVD_pCMs_only2CTb	NoPrepr	SVD	10715	PRCT_no2-Tx17_D_and_T400	N	Kept components	PRCT
Drug	D_and_T400_PCT	PRCT_no2	Cell_line.Tx17_D_and_T400	Plate.99	ALG14	0.85	-0.106557459359381	pearson	1	Ttest_pvalue	Coefficient_of_eigenassay	SVD_pCMs_only2CTb	NoPrepr	SVD	4279	PRCT_no2-Tx17_D_and_T400	N	Kept components	PRCT
Drug	D_and_T400_PCT	PRCT_no2	Cell_line.Tx17_D_and_T400	Plate.99	ALG1L	0.85	0.00630796766605642	pearson	1	Ttest_pvalue	Coefficient_of_eigenassay	SVD_pCMs_only2CTb	NoPrepr	SVD	14154	PRCT_no2-Tx17_D_and_T400	N	Kept components	PRCT
Drug	D_and_T400_PCT	PRCT_no2	Cell_line.Tx17_D_and_T400	Plate.99	ALG2	0.85	-0.106411148586487	pearson	1	Ttest_pvalue	Coefficient_of_eigenassay	SVD_pCMs_only2CTb	NoPrepr	SVD	4288	PRCT_no2-Tx17_D_and_T400	N	Kept components	PRCT
Drug	D_and_T400_PCT	PRCT_no2	Cell_line.Tx17_D_and_T400	Plate.99	ALG3	0.85	0.131313996611019	pearson	1	Ttest_pvalue	Coefficient_of_eigenassay	SVD_pCMs_only2CTb	NoPrepr	SVD	3109	PRCT_no2-Tx17_D_and_T400	N	Kept components	PRCT
Drug	D_and_T400_PCT	PRCT_no2	Cell_line.Tx17_D_and_T400	Plate.99	ALG5	0.85	-0.0947893913993331	pearson	1	Ttest_pvalue	Coefficient_of_eigenassay	SVD_pCMs_only2CTb	NoPrepr	SVD	5038	PRCT_no2-Tx17_D_and_T400	N	Kept components	PRCT
Drug	D_and_T400_PCT	PRCT_no2	Cell_line.Tx17_D_and_T400	Plate.99	ALG6	0.85	-0.039174161553785	pearson	1	Ttest_pvalue	Coefficient_of_eigenassay	SVD_pCMs_only2CTb	NoPrepr	SVD	10009	PRCT_no2-Tx17_D_and_T400	N	Kept components	PRCT
Drug	D_and_T400_PCT	PRCT_no2	Cell_line.Tx17_D_and_T400	Plate.99	ALG8	0.85	-0.131536743027099	pearson	1	Ttest_pvalue	Coefficient_of_eigenassay	SVD_pCMs_only2CTb	NoPrepr	SVD	3092	PRCT_no2-Tx17_D_and_T400	N	Kept components	PRCT
Drug	D_and_T400_PCT	PRCT_no2	Cell_line.Tx17_D_and_T400	Plate.99	ALG9	0.85	-0.189953095216343	pearson	1	Ttest_pvalue	Coefficient_of_eigenassay	SVD_pCMs_only2CTb	NoPrepr	SVD	1452	PRCT_no2-Tx17_D_and_T400	N	Kept components	PRCT
Drug	D_and_T400_PCT	PRCT_no2	Cell_line.Tx17_D_and_T400	Plate.99	ALK	0.85	-0.0382507946370901	pearson	1	Ttest_pvalue	Coefficient_of_eigenassay	SVD_pCMs_only2CTb	NoPrepr	SVD	10109	PRCT_no2-Tx17_D_and_T400	N	Kept components	PRCT
Drug	D_and_T400_PCT	PRCT_no2	Cell_line.Tx17_D_and_T400	Plate.99	ALKAL2	0.85	0.00659368271398743	pearson	1	Ttest_pvalue	Coefficient_of_eigenassay	SVD_pCMs_only2CTb	NoPrepr	SVD	14104	PRCT_no2-Tx17_D_and_T400	N	Kept components	PRCT
Drug	D_and_T400_PCT	PRCT_no2	Cell_line.Tx17_D_and_T400	Plate.99	ALKBH1	0.85	-0.0734985425086832	pearson	1	Ttest_pvalue	Coefficient_of_eigenassay	SVD_pCMs_only2CTb	NoPrepr	SVD	6681	PRCT_no2-Tx17_D_and_T400	N	Kept components	PRCT
Drug	D_and_T400_PCT	PRCT_no2	Cell_line.Tx17_D_and_T400	Plate.99	ALKBH2	0.85	0.0556480753577007	pearson	1	Ttest_pvalue	Coefficient_of_eigenassay	SVD_pCMs_only2CTb	NoPrepr	SVD	8293	PRCT_no2-Tx17_D_and_T400	N	Kept components	PRCT
Drug	D_and_T400_PCT	PRCT_no2	Cell_line.Tx17_D_and_T400	Plate.99	ALKBH3	0.85	0.222854933750059	pearson	1	Ttest_pvalue	Coefficient_of_eigenassay	SVD_pCMs_only2CTb	NoPrepr	SVD	957	PRCT_no2-Tx17_D_and_T400	N	Kept components	PRCT
Drug	D_and_T400_PCT	PRCT_no2	Cell_line.Tx17_D_and_T400	Plate.99	ALKBH4	0.85	-0.0756145338441346	pearson	1	Ttest_pvalue	Coefficient_of_eigenassay	SVD_pCMs_only2CTb	NoPrepr	SVD	6502	PRCT_no2-Tx17_D_and_T400	N	Kept components	PRCT
Drug	D_and_T400_PCT	PRCT_no2	Cell_line.Tx17_D_and_T400	Plate.99	ALKBH5	0.85	-0.0620660414258835	pearson	1	Ttest_pvalue	Coefficient_of_eigenassay	SVD_pCMs_only2CTb	NoPrepr	SVD	7660	PRCT_no2-Tx17_D_and_T400	N	Kept components	PRCT
Drug	D_and_T400_PCT	PRCT_no2	Cell_line.Tx17_D_and_T400	Plate.99	ALKBH6	0.85	0.0663010802813871	pearson	1	Ttest_pvalue	Coefficient_of_eigenassay	SVD_pCMs_only2CTb	NoPrepr	SVD	7271	PRCT_no2-Tx17_D_and_T400	N	Kept components	PRCT
Drug	D_and_T400_PCT	PRCT_no2	Cell_line.Tx17_D_and_T400	Plate.99	ALKBH7	0.85	-0.161999279539545	pearson	1	Ttest_pvalue	Coefficient_of_eigenassay	SVD_pCMs_only2CTb	NoPrepr	SVD	2080	PRCT_no2-Tx17_D_and_T400	N	Kept components	PRCT
Drug	D_and_T400_PCT	PRCT_no2	Cell_line.Tx17_D_and_T400	Plate.99	ALKBH8	0.85	0.0227606273508914	pearson	1	Ttest_pvalue	Coefficient_of_eigenassay	SVD_pCMs_only2CTb	NoPrepr	SVD	11891	PRCT_no2-Tx17_D_and_T400	N	Kept components	PRCT
Drug	D_and_T400_PCT	PRCT_no2	Cell_line.Tx17_D_and_T400	Plate.99	ALLC	0.85	0.00945311434809746	pearson	1	Ttest_pvalue	Coefficient_of_eigenassay	SVD_pCMs_only2CTb	NoPrepr	SVD	13691	PRCT_no2-Tx17_D_and_T400	N	Kept components	PRCT
Drug	D_and_T400_PCT	PRCT_no2	Cell_line.Tx17_D_and_T400	Plate.99	ALMS1	0.85	0.011833185388291	pearson	1	Ttest_pvalue	Coefficient_of_eigenassay	SVD_pCMs_only2CTb	NoPrepr	SVD	13335	PRCT_no2-Tx17_D_and_T400	N	Kept components	PRCT
Drug	D_and_T400_PCT	PRCT_no2	Cell_line.Tx17_D_and_T400	Plate.99	ALOX12	0.85	-0.00796584070033449	pearson	1	Ttest_pvalue	Coefficient_of_eigenassay	SVD_pCMs_only2CTb	NoPrepr	SVD	13918	PRCT_no2-Tx17_D_and_T400	N	Kept components	PRCT
Drug	D_and_T400_PCT	PRCT_no2	Cell_line.Tx17_D_and_T400	Plate.99	ALOX12B	0.85	-4.8795158825659e-05	pearson	1	Ttest_pvalue	Coefficient_of_eigenassay	SVD_pCMs_only2CTb	NoPrepr	SVD	15302	PRCT_no2-Tx17_D_and_T400	N	Kept components	PRCT
Drug	D_and_T400_PCT	PRCT_no2	Cell_line.Tx17_D_and_T400	Plate.99	ALOX15	0.85	0.0391752182712136	pearson	1	Ttest_pvalue	Coefficient_of_eigenassay	SVD_pCMs_only2CTb	NoPrepr	SVD	10008	PRCT_no2-Tx17_D_and_T400	N	Kept components	PRCT
Drug	D_and_T400_PCT	PRCT_no2	Cell_line.Tx17_D_and_T400	Plate.99	ALPK1	0.85	-0.189461092356665	pearson	1	Ttest_pvalue	Coefficient_of_eigenassay	SVD_pCMs_only2CTb	NoPrepr	SVD	1459	PRCT_no2-Tx17_D_and_T400	N	Kept components	PRCT
Drug	D_and_T400_PCT	PRCT_no2	Cell_line.Tx17_D_and_T400	Plate.99	ALPK2	0.85	-0.0864260555496031	pearson	1	Ttest_pvalue	Coefficient_of_eigenassay	SVD_pCMs_only2CTb	NoPrepr	SVD	5628	PRCT_no2-Tx17_D_and_T400	N	Kept components	PRCT
Drug	D_and_T400_PCT	PRCT_no2	Cell_line.Tx17_D_and_T400	Plate.99	ALPK3	0.85	-0.0927201889653601	pearson	1	Ttest_pvalue	Coefficient_of_eigenassay	SVD_pCMs_only2CTb	NoPrepr	SVD	5174	PRCT_no2-Tx17_D_and_T400	N	Kept components	PRCT
Drug	D_and_T400_PCT	PRCT_no2	Cell_line.Tx17_D_and_T400	Plate.99	ALPL	0.85	0.397101203801877	pearson	1	Ttest_pvalue	Coefficient_of_eigenassay	SVD_pCMs_only2CTb	NoPrepr	SVD	143	PRCT_no2-Tx17_D_and_T400	N	Kept components	PRCT
Drug	D_and_T400_PCT	PRCT_no2	Cell_line.Tx17_D_and_T400	Plate.99	ALS2	0.85	0.00550332323721408	pearson	1	Ttest_pvalue	Coefficient_of_eigenassay	SVD_pCMs_only2CTb	NoPrepr	SVD	14285	PRCT_no2-Tx17_D_and_T400	N	Kept components	PRCT
Drug	D_and_T400_PCT	PRCT_no2	Cell_line.Tx17_D_and_T400	Plate.99	ALS2CL	0.85	0.145705833193138	pearson	1	Ttest_pvalue	Coefficient_of_eigenassay	SVD_pCMs_only2CTb	NoPrepr	SVD	2603	PRCT_no2-Tx17_D_and_T400	N	Kept components	PRCT
Drug	D_and_T400_PCT	PRCT_no2	Cell_line.Tx17_D_and_T400	Plate.99	ALS2CR12	0.85	-0.0749947467035738	pearson	1	Ttest_pvalue	Coefficient_of_eigenassay	SVD_pCMs_only2CTb	NoPrepr	SVD	6553	PRCT_no2-Tx17_D_and_T400	N	Kept components	PRCT
Drug	D_and_T400_PCT	PRCT_no2	Cell_line.Tx17_D_and_T400	Plate.99	ALX1	0.85	-0.0017891505201962	pearson	1	Ttest_pvalue	Coefficient_of_eigenassay	SVD_pCMs_only2CTb	NoPrepr	SVD	14916	PRCT_no2-Tx17_D_and_T400	N	Kept components	PRCT
Drug	D_and_T400_PCT	PRCT_no2	Cell_line.Tx17_D_and_T400	Plate.99	ALX3	0.85	0.0941335570477531	pearson	1	Ttest_pvalue	Coefficient_of_eigenassay	SVD_pCMs_only2CTb	NoPrepr	SVD	5093	PRCT_no2-Tx17_D_and_T400	N	Kept components	PRCT
Drug	D_and_T400_PCT	PRCT_no2	Cell_line.Tx17_D_and_T400	Plate.99	ALX4	0.85	0.234945548303497	pearson	1	Ttest_pvalue	Coefficient_of_eigenassay	SVD_pCMs_only2CTb	NoPrepr	SVD	815	PRCT_no2-Tx17_D_and_T400	N	Kept components	PRCT
Drug	D_and_T400_PCT	PRCT_no2	Cell_line.Tx17_D_and_T400	Plate.99	ALYREF	0.85	0.15269981935474	pearson	1	Ttest_pvalue	Coefficient_of_eigenassay	SVD_pCMs_only2CTb	NoPrepr	SVD	2361	PRCT_no2-Tx17_D_and_T400	N	Kept components	PRCT
Drug	D_and_T400_PCT	PRCT_no2	Cell_line.Tx17_D_and_T400	Plate.99	AMACR	0.85	9.93494496058069e-05	pearson	1	Ttest_pvalue	Coefficient_of_eigenassay	SVD_pCMs_only2CTb	NoPrepr	SVD	15283	PRCT_no2-Tx17_D_and_T400	N	Kept components	PRCT
Drug	D_and_T400_PCT	PRCT_no2	Cell_line.Tx17_D_and_T400	Plate.99	AMBRA1	0.85	1.90427917977128e-05	pearson	1	Ttest_pvalue	Coefficient_of_eigenassay	SVD_pCMs_only2CTb	NoPrepr	SVD	15312	PRCT_no2-Tx17_D_and_T400	N	Kept components	PRCT
Drug	D_and_T400_PCT	PRCT_no2	Cell_line.Tx17_D_and_T400	Plate.99	AMD1	0.85	-0.100302849692854	pearson	1	Ttest_pvalue	Coefficient_of_eigenassay	SVD_pCMs_only2CTb	NoPrepr	SVD	4668	PRCT_no2-Tx17_D_and_T400	N	Kept components	PRCT
Drug	D_and_T400_PCT	PRCT_no2	Cell_line.Tx17_D_and_T400	Plate.99	AMDHD2	0.85	0.0272136839415637	pearson	1	Ttest_pvalue	Coefficient_of_eigenassay	SVD_pCMs_only2CTb	NoPrepr	SVD	11376	PRCT_no2-Tx17_D_and_T400	N	Kept components	PRCT
Drug	D_and_T400_PCT	PRCT_no2	Cell_line.Tx17_D_and_T400	Plate.99	AMELX	0.85	0.00915628307482756	pearson	1	Ttest_pvalue	Coefficient_of_eigenassay	SVD_pCMs_only2CTb	NoPrepr	SVD	13734	PRCT_no2-Tx17_D_and_T400	N	Kept components	PRCT
Drug	D_and_T400_PCT	PRCT_no2	Cell_line.Tx17_D_and_T400	Plate.99	AMER1	0.85	-0.0430281652820523	pearson	1	Ttest_pvalue	Coefficient_of_eigenassay	SVD_pCMs_only2CTb	NoPrepr	SVD	9603	PRCT_no2-Tx17_D_and_T400	N	Kept components	PRCT
Drug	D_and_T400_PCT	PRCT_no2	Cell_line.Tx17_D_and_T400	Plate.99	AMER2	0.85	0.0407036526500025	pearson	1	Ttest_pvalue	Coefficient_of_eigenassay	SVD_pCMs_only2CTb	NoPrepr	SVD	9846	PRCT_no2-Tx17_D_and_T400	N	Kept components	PRCT
Drug	D_and_T400_PCT	PRCT_no2	Cell_line.Tx17_D_and_T400	Plate.99	AMER3	0.85	0.0492464213882801	pearson	1	Ttest_pvalue	Coefficient_of_eigenassay	SVD_pCMs_only2CTb	NoPrepr	SVD	8946	PRCT_no2-Tx17_D_and_T400	N	Kept components	PRCT
Drug	D_and_T400_PCT	PRCT_no2	Cell_line.Tx17_D_and_T400	Plate.99	AMFR	0.85	-0.0518993326331597	pearson	1	Ttest_pvalue	Coefficient_of_eigenassay	SVD_pCMs_only2CTb	NoPrepr	SVD	8649	PRCT_no2-Tx17_D_and_T400	N	Kept components	PRCT
Drug	D_and_T400_PCT	PRCT_no2	Cell_line.Tx17_D_and_T400	Plate.99	AMH	0.85	0.360203362005826	pearson	1	Ttest_pvalue	Coefficient_of_eigenassay	SVD_pCMs_only2CTb	NoPrepr	SVD	218	PRCT_no2-Tx17_D_and_T400	N	Kept components	PRCT
Drug	D_and_T400_PCT	PRCT_no2	Cell_line.Tx17_D_and_T400	Plate.99	AMHR2	0.85	-0.0469748343603857	pearson	1	Ttest_pvalue	Coefficient_of_eigenassay	SVD_pCMs_only2CTb	NoPrepr	SVD	9187	PRCT_no2-Tx17_D_and_T400	N	Kept components	PRCT
Drug	D_and_T400_PCT	PRCT_no2	Cell_line.Tx17_D_and_T400	Plate.99	AMIGO1	0.85	0.0425675338486809	pearson	1	Ttest_pvalue	Coefficient_of_eigenassay	SVD_pCMs_only2CTb	NoPrepr	SVD	9648	PRCT_no2-Tx17_D_and_T400	N	Kept components	PRCT
Drug	D_and_T400_PCT	PRCT_no2	Cell_line.Tx17_D_and_T400	Plate.99	AMIGO2	0.85	-0.035991109379645	pearson	1	Ttest_pvalue	Coefficient_of_eigenassay	SVD_pCMs_only2CTb	NoPrepr	SVD	10328	PRCT_no2-Tx17_D_and_T400	N	Kept components	PRCT
Drug	D_and_T400_PCT	PRCT_no2	Cell_line.Tx17_D_and_T400	Plate.99	AMIGO3	0.85	0.111113313964008	pearson	1	Ttest_pvalue	Coefficient_of_eigenassay	SVD_pCMs_only2CTb	NoPrepr	SVD	4038	PRCT_no2-Tx17_D_and_T400	N	Kept components	PRCT
Drug	D_and_T400_PCT	PRCT_no2	Cell_line.Tx17_D_and_T400	Plate.99	AMMECR1	0.85	0.0222687872832286	pearson	1	Ttest_pvalue	Coefficient_of_eigenassay	SVD_pCMs_only2CTb	NoPrepr	SVD	11947	PRCT_no2-Tx17_D_and_T400	N	Kept components	PRCT
Drug	D_and_T400_PCT	PRCT_no2	Cell_line.Tx17_D_and_T400	Plate.99	AMMECR1L	0.85	-0.0337968026086311	pearson	1	Ttest_pvalue	Coefficient_of_eigenassay	SVD_pCMs_only2CTb	NoPrepr	SVD	10583	PRCT_no2-Tx17_D_and_T400	N	Kept components	PRCT
Drug	D_and_T400_PCT	PRCT_no2	Cell_line.Tx17_D_and_T400	Plate.99	AMN	0.85	0.00381293188559318	pearson	1	Ttest_pvalue	Coefficient_of_eigenassay	SVD_pCMs_only2CTb	NoPrepr	SVD	14537	PRCT_no2-Tx17_D_and_T400	N	Kept components	PRCT
Drug	D_and_T400_PCT	PRCT_no2	Cell_line.Tx17_D_and_T400	Plate.99	AMN1	0.85	-0.0366966779775122	pearson	1	Ttest_pvalue	Coefficient_of_eigenassay	SVD_pCMs_only2CTb	NoPrepr	SVD	10253	PRCT_no2-Tx17_D_and_T400	N	Kept components	PRCT
Drug	D_and_T400_PCT	PRCT_no2	Cell_line.Tx17_D_and_T400	Plate.99	AMOT	0.85	-0.0109238033309694	pearson	1	Ttest_pvalue	Coefficient_of_eigenassay	SVD_pCMs_only2CTb	NoPrepr	SVD	13478	PRCT_no2-Tx17_D_and_T400	N	Kept components	PRCT
Drug	D_and_T400_PCT	PRCT_no2	Cell_line.Tx17_D_and_T400	Plate.99	AMOTL1	0.85	-0.0457817710479363	pearson	1	Ttest_pvalue	Coefficient_of_eigenassay	SVD_pCMs_only2CTb	NoPrepr	SVD	9310	PRCT_no2-Tx17_D_and_T400	N	Kept components	PRCT
Drug	D_and_T400_PCT	PRCT_no2	Cell_line.Tx17_D_and_T400	Plate.99	AMOTL2	0.85	-0.123461073066343	pearson	1	Ttest_pvalue	Coefficient_of_eigenassay	SVD_pCMs_only2CTb	NoPrepr	SVD	3453	PRCT_no2-Tx17_D_and_T400	N	Kept components	PRCT
Drug	D_and_T400_PCT	PRCT_no2	Cell_line.Tx17_D_and_T400	Plate.99	AMPD2	0.85	0.0580822126342082	pearson	1	Ttest_pvalue	Coefficient_of_eigenassay	SVD_pCMs_only2CTb	NoPrepr	SVD	8034	PRCT_no2-Tx17_D_and_T400	N	Kept components	PRCT
Drug	D_and_T400_PCT	PRCT_no2	Cell_line.Tx17_D_and_T400	Plate.99	AMPD3	0.85	-0.160863155797701	pearson	1	Ttest_pvalue	Coefficient_of_eigenassay	SVD_pCMs_only2CTb	NoPrepr	SVD	2113	PRCT_no2-Tx17_D_and_T400	N	Kept components	PRCT
Drug	D_and_T400_PCT	PRCT_no2	Cell_line.Tx17_D_and_T400	Plate.99	AMPH	0.85	-0.14098767068228	pearson	1	Ttest_pvalue	Coefficient_of_eigenassay	SVD_pCMs_only2CTb	NoPrepr	SVD	2762	PRCT_no2-Tx17_D_and_T400	N	Kept components	PRCT
Drug	D_and_T400_PCT	PRCT_no2	Cell_line.Tx17_D_and_T400	Plate.99	AMT	0.85	0.0387621170485659	pearson	1	Ttest_pvalue	Coefficient_of_eigenassay	SVD_pCMs_only2CTb	NoPrepr	SVD	10052	PRCT_no2-Tx17_D_and_T400	N	Kept components	PRCT
Drug	D_and_T400_PCT	PRCT_no2	Cell_line.Tx17_D_and_T400	Plate.99	AMTN	0.85	0.00581175902854623	pearson	1	Ttest_pvalue	Coefficient_of_eigenassay	SVD_pCMs_only2CTb	NoPrepr	SVD	14231	PRCT_no2-Tx17_D_and_T400	N	Kept components	PRCT
Drug	D_and_T400_PCT	PRCT_no2	Cell_line.Tx17_D_and_T400	Plate.99	AMY2B	0.85	-0.0832317681142719	pearson	1	Ttest_pvalue	Coefficient_of_eigenassay	SVD_pCMs_only2CTb	NoPrepr	SVD	5874	PRCT_no2-Tx17_D_and_T400	N	Kept components	PRCT
Drug	D_and_T400_PCT	PRCT_no2	Cell_line.Tx17_D_and_T400	Plate.99	AMZ1	0.85	-0.44559001640548	pearson	1	Ttest_pvalue	Coefficient_of_eigenassay	SVD_pCMs_only2CTb	NoPrepr	SVD	107	PRCT_no2-Tx17_D_and_T400	N	Kept components	PRCT
Drug	D_and_T400_PCT	PRCT_no2	Cell_line.Tx17_D_and_T400	Plate.99	AMZ2	0.85	0.0349972811746836	pearson	1	Ttest_pvalue	Coefficient_of_eigenassay	SVD_pCMs_only2CTb	NoPrepr	SVD	10452	PRCT_no2-Tx17_D_and_T400	N	Kept components	PRCT
Drug	D_and_T400_PCT	PRCT_no2	Cell_line.Tx17_D_and_T400	Plate.99	ANAPC1	0.85	-0.0254281726851858	pearson	1	Ttest_pvalue	Coefficient_of_eigenassay	SVD_pCMs_only2CTb	NoPrepr	SVD	11572	PRCT_no2-Tx17_D_and_T400	N	Kept components	PRCT
Drug	D_and_T400_PCT	PRCT_no2	Cell_line.Tx17_D_and_T400	Plate.99	ANAPC10	0.85	-0.0455724475207389	pearson	1	Ttest_pvalue	Coefficient_of_eigenassay	SVD_pCMs_only2CTb	NoPrepr	SVD	9336	PRCT_no2-Tx17_D_and_T400	N	Kept components	PRCT
Drug	D_and_T400_PCT	PRCT_no2	Cell_line.Tx17_D_and_T400	Plate.99	ANAPC11	0.85	0.0594897157178867	pearson	1	Ttest_pvalue	Coefficient_of_eigenassay	SVD_pCMs_only2CTb	NoPrepr	SVD	7893	PRCT_no2-Tx17_D_and_T400	N	Kept components	PRCT
Drug	D_and_T400_PCT	PRCT_no2	Cell_line.Tx17_D_and_T400	Plate.99	ANAPC13	0.85	-0.0146088426792297	pearson	1	Ttest_pvalue	Coefficient_of_eigenassay	SVD_pCMs_only2CTb	NoPrepr	SVD	12923	PRCT_no2-Tx17_D_and_T400	N	Kept components	PRCT
Drug	D_and_T400_PCT	PRCT_no2	Cell_line.Tx17_D_and_T400	Plate.99	ANAPC15	0.85	-0.0669052362634431	pearson	1	Ttest_pvalue	Coefficient_of_eigenassay	SVD_pCMs_only2CTb	NoPrepr	SVD	7219	PRCT_no2-Tx17_D_and_T400	N	Kept components	PRCT
Drug	D_and_T400_PCT	PRCT_no2	Cell_line.Tx17_D_and_T400	Plate.99	ANAPC16	0.85	-0.137596761688705	pearson	1	Ttest_pvalue	Coefficient_of_eigenassay	SVD_pCMs_only2CTb	NoPrepr	SVD	2890	PRCT_no2-Tx17_D_and_T400	N	Kept components	PRCT
Drug	D_and_T400_PCT	PRCT_no2	Cell_line.Tx17_D_and_T400	Plate.99	ANAPC2	0.85	-0.00322173430136045	pearson	1	Ttest_pvalue	Coefficient_of_eigenassay	SVD_pCMs_only2CTb	NoPrepr	SVD	14652	PRCT_no2-Tx17_D_and_T400	N	Kept components	PRCT
Drug	D_and_T400_PCT	PRCT_no2	Cell_line.Tx17_D_and_T400	Plate.99	ANAPC4	0.85	0.091652063686227	pearson	1	Ttest_pvalue	Coefficient_of_eigenassay	SVD_pCMs_only2CTb	NoPrepr	SVD	5253	PRCT_no2-Tx17_D_and_T400	N	Kept components	PRCT
Drug	D_and_T400_PCT	PRCT_no2	Cell_line.Tx17_D_and_T400	Plate.99	ANAPC5	0.85	0.0107768131513138	pearson	1	Ttest_pvalue	Coefficient_of_eigenassay	SVD_pCMs_only2CTb	NoPrepr	SVD	13502	PRCT_no2-Tx17_D_and_T400	N	Kept components	PRCT
Drug	D_and_T400_PCT	PRCT_no2	Cell_line.Tx17_D_and_T400	Plate.99	ANAPC7	0.85	-0.0160981381111957	pearson	1	Ttest_pvalue	Coefficient_of_eigenassay	SVD_pCMs_only2CTb	NoPrepr	SVD	12728	PRCT_no2-Tx17_D_and_T400	N	Kept components	PRCT
Drug	D_and_T400_PCT	PRCT_no2	Cell_line.Tx17_D_and_T400	Plate.99	ANG	0.85	0.0966052633885884	pearson	1	Ttest_pvalue	Coefficient_of_eigenassay	SVD_pCMs_only2CTb	NoPrepr	SVD	4913	PRCT_no2-Tx17_D_and_T400	N	Kept components	PRCT
Drug	D_and_T400_PCT	PRCT_no2	Cell_line.Tx17_D_and_T400	Plate.99	ANGEL1	0.85	-0.0629067584358398	pearson	1	Ttest_pvalue	Coefficient_of_eigenassay	SVD_pCMs_only2CTb	NoPrepr	SVD	7585	PRCT_no2-Tx17_D_and_T400	N	Kept components	PRCT
Drug	D_and_T400_PCT	PRCT_no2	Cell_line.Tx17_D_and_T400	Plate.99	ANGEL2	0.85	0.0258731751034508	pearson	1	Ttest_pvalue	Coefficient_of_eigenassay	SVD_pCMs_only2CTb	NoPrepr	SVD	11526	PRCT_no2-Tx17_D_and_T400	N	Kept components	PRCT
Drug	D_and_T400_PCT	PRCT_no2	Cell_line.Tx17_D_and_T400	Plate.99	ANGPT1	0.85	-0.153511051293151	pearson	1	Ttest_pvalue	Coefficient_of_eigenassay	SVD_pCMs_only2CTb	NoPrepr	SVD	2332	PRCT_no2-Tx17_D_and_T400	N	Kept components	PRCT
Drug	D_and_T400_PCT	PRCT_no2	Cell_line.Tx17_D_and_T400	Plate.99	ANGPT2	0.85	0.162037607277306	pearson	1	Ttest_pvalue	Coefficient_of_eigenassay	SVD_pCMs_only2CTb	NoPrepr	SVD	2078	PRCT_no2-Tx17_D_and_T400	N	Kept components	PRCT
Drug	D_and_T400_PCT	PRCT_no2	Cell_line.Tx17_D_and_T400	Plate.99	ANGPTL1	0.85	0.0204367004238505	pearson	1	Ttest_pvalue	Coefficient_of_eigenassay	SVD_pCMs_only2CTb	NoPrepr	SVD	12177	PRCT_no2-Tx17_D_and_T400	N	Kept components	PRCT
Drug	D_and_T400_PCT	PRCT_no2	Cell_line.Tx17_D_and_T400	Plate.99	ANGPTL2	0.85	-0.0205608524426564	pearson	1	Ttest_pvalue	Coefficient_of_eigenassay	SVD_pCMs_only2CTb	NoPrepr	SVD	12162	PRCT_no2-Tx17_D_and_T400	N	Kept components	PRCT
Drug	D_and_T400_PCT	PRCT_no2	Cell_line.Tx17_D_and_T400	Plate.99	ANGPTL3	0.85	0.0336263255897184	pearson	1	Ttest_pvalue	Coefficient_of_eigenassay	SVD_pCMs_only2CTb	NoPrepr	SVD	10599	PRCT_no2-Tx17_D_and_T400	N	Kept components	PRCT
Drug	D_and_T400_PCT	PRCT_no2	Cell_line.Tx17_D_and_T400	Plate.99	ANGPTL4	0.85	0.0730882779047806	pearson	1	Ttest_pvalue	Coefficient_of_eigenassay	SVD_pCMs_only2CTb	NoPrepr	SVD	6702	PRCT_no2-Tx17_D_and_T400	N	Kept components	PRCT
Drug	D_and_T400_PCT	PRCT_no2	Cell_line.Tx17_D_and_T400	Plate.99	ANGPTL7	0.85	0.326479994586848	pearson	1	Ttest_pvalue	Coefficient_of_eigenassay	SVD_pCMs_only2CTb	NoPrepr	SVD	297	PRCT_no2-Tx17_D_and_T400	N	Kept components	PRCT
Drug	D_and_T400_PCT	PRCT_no2	Cell_line.Tx17_D_and_T400	Plate.99	ANGPTL8	0.85	0.0308316132418443	pearson	1	Ttest_pvalue	Coefficient_of_eigenassay	SVD_pCMs_only2CTb	NoPrepr	SVD	10924	PRCT_no2-Tx17_D_and_T400	N	Kept components	PRCT
Drug	D_and_T400_PCT	PRCT_no2	Cell_line.Tx17_D_and_T400	Plate.99	ANK1	0.85	0.035334687136387	pearson	1	Ttest_pvalue	Coefficient_of_eigenassay	SVD_pCMs_only2CTb	NoPrepr	SVD	10396	PRCT_no2-Tx17_D_and_T400	N	Kept components	PRCT
Drug	D_and_T400_PCT	PRCT_no2	Cell_line.Tx17_D_and_T400	Plate.99	ANK2	0.85	0.0723743494919966	pearson	1	Ttest_pvalue	Coefficient_of_eigenassay	SVD_pCMs_only2CTb	NoPrepr	SVD	6760	PRCT_no2-Tx17_D_and_T400	N	Kept components	PRCT
Drug	D_and_T400_PCT	PRCT_no2	Cell_line.Tx17_D_and_T400	Plate.99	ANK3	0.85	-0.0990086001457449	pearson	1	Ttest_pvalue	Coefficient_of_eigenassay	SVD_pCMs_only2CTb	NoPrepr	SVD	4754	PRCT_no2-Tx17_D_and_T400	N	Kept components	PRCT
Drug	D_and_T400_PCT	PRCT_no2	Cell_line.Tx17_D_and_T400	Plate.99	ANKAR	0.85	0.490362039988637	pearson	1	Ttest_pvalue	Coefficient_of_eigenassay	SVD_pCMs_only2CTb	NoPrepr	SVD	80	PRCT_no2-Tx17_D_and_T400	N	Kept components	PRCT
Drug	D_and_T400_PCT	PRCT_no2	Cell_line.Tx17_D_and_T400	Plate.99	ANKDD1A	0.85	0.0633917821950593	pearson	1	Ttest_pvalue	Coefficient_of_eigenassay	SVD_pCMs_only2CTb	NoPrepr	SVD	7540	PRCT_no2-Tx17_D_and_T400	N	Kept components	PRCT
Drug	D_and_T400_PCT	PRCT_no2	Cell_line.Tx17_D_and_T400	Plate.99	ANKDD1B	0.85	0.00291456413621562	pearson	1	Ttest_pvalue	Coefficient_of_eigenassay	SVD_pCMs_only2CTb	NoPrepr	SVD	14707	PRCT_no2-Tx17_D_and_T400	N	Kept components	PRCT
Drug	D_and_T400_PCT	PRCT_no2	Cell_line.Tx17_D_and_T400	Plate.99	ANKEF1	0.85	-0.0539120045351835	pearson	1	Ttest_pvalue	Coefficient_of_eigenassay	SVD_pCMs_only2CTb	NoPrepr	SVD	8456	PRCT_no2-Tx17_D_and_T400	N	Kept components	PRCT
Drug	D_and_T400_PCT	PRCT_no2	Cell_line.Tx17_D_and_T400	Plate.99	ANKFN1	0.85	-0.0179807394355618	pearson	1	Ttest_pvalue	Coefficient_of_eigenassay	SVD_pCMs_only2CTb	NoPrepr	SVD	12493	PRCT_no2-Tx17_D_and_T400	N	Kept components	PRCT
Drug	D_and_T400_PCT	PRCT_no2	Cell_line.Tx17_D_and_T400	Plate.99	ANKFY1	0.85	0.0429723087526673	pearson	1	Ttest_pvalue	Coefficient_of_eigenassay	SVD_pCMs_only2CTb	NoPrepr	SVD	9610	PRCT_no2-Tx17_D_and_T400	N	Kept components	PRCT
Drug	D_and_T400_PCT	PRCT_no2	Cell_line.Tx17_D_and_T400	Plate.99	ANKH	0.85	-0.0654029419478546	pearson	1	Ttest_pvalue	Coefficient_of_eigenassay	SVD_pCMs_only2CTb	NoPrepr	SVD	7348	PRCT_no2-Tx17_D_and_T400	N	Kept components	PRCT
Drug	D_and_T400_PCT	PRCT_no2	Cell_line.Tx17_D_and_T400	Plate.99	ANKHD1	0.85	0.165727323527845	pearson	1	Ttest_pvalue	Coefficient_of_eigenassay	SVD_pCMs_only2CTb	NoPrepr	SVD	1975	PRCT_no2-Tx17_D_and_T400	N	Kept components	PRCT
Drug	D_and_T400_PCT	PRCT_no2	Cell_line.Tx17_D_and_T400	Plate.99	ANKHD1-EIF4EBP3	0.85	0.0268662600971728	pearson	1	Ttest_pvalue	Coefficient_of_eigenassay	SVD_pCMs_only2CTb	NoPrepr	SVD	11413	PRCT_no2-Tx17_D_and_T400	N	Kept components	PRCT
Drug	D_and_T400_PCT	PRCT_no2	Cell_line.Tx17_D_and_T400	Plate.99	ANKIB1	0.85	-0.0673622588513443	pearson	1	Ttest_pvalue	Coefficient_of_eigenassay	SVD_pCMs_only2CTb	NoPrepr	SVD	7187	PRCT_no2-Tx17_D_and_T400	N	Kept components	PRCT
Drug	D_and_T400_PCT	PRCT_no2	Cell_line.Tx17_D_and_T400	Plate.99	ANKK1	0.85	-0.0201159152707227	pearson	1	Ttest_pvalue	Coefficient_of_eigenassay	SVD_pCMs_only2CTb	NoPrepr	SVD	12219	PRCT_no2-Tx17_D_and_T400	N	Kept components	PRCT
Drug	D_and_T400_PCT	PRCT_no2	Cell_line.Tx17_D_and_T400	Plate.99	ANKLE1	0.85	0.116599679601002	pearson	1	Ttest_pvalue	Coefficient_of_eigenassay	SVD_pCMs_only2CTb	NoPrepr	SVD	3749	PRCT_no2-Tx17_D_and_T400	N	Kept components	PRCT
Drug	D_and_T400_PCT	PRCT_no2	Cell_line.Tx17_D_and_T400	Plate.99	ANKLE2	0.85	0.0949721506733788	pearson	1	Ttest_pvalue	Coefficient_of_eigenassay	SVD_pCMs_only2CTb	NoPrepr	SVD	5032	PRCT_no2-Tx17_D_and_T400	N	Kept components	PRCT
Drug	D_and_T400_PCT	PRCT_no2	Cell_line.Tx17_D_and_T400	Plate.99	ANKMY1	0.85	0.0815427109338413	pearson	1	Ttest_pvalue	Coefficient_of_eigenassay	SVD_pCMs_only2CTb	NoPrepr	SVD	6001	PRCT_no2-Tx17_D_and_T400	N	Kept components	PRCT
Drug	D_and_T400_PCT	PRCT_no2	Cell_line.Tx17_D_and_T400	Plate.99	ANKMY2	0.85	-0.0584357319408754	pearson	1	Ttest_pvalue	Coefficient_of_eigenassay	SVD_pCMs_only2CTb	NoPrepr	SVD	7989	PRCT_no2-Tx17_D_and_T400	N	Kept components	PRCT
Drug	D_and_T400_PCT	PRCT_no2	Cell_line.Tx17_D_and_T400	Plate.99	ANKRA2	0.85	-0.229366815183873	pearson	1	Ttest_pvalue	Coefficient_of_eigenassay	SVD_pCMs_only2CTb	NoPrepr	SVD	871	PRCT_no2-Tx17_D_and_T400	N	Kept components	PRCT
Drug	D_and_T400_PCT	PRCT_no2	Cell_line.Tx17_D_and_T400	Plate.99	ANKRD1	0.85	-0.382162622749471	pearson	1	Ttest_pvalue	Coefficient_of_eigenassay	SVD_pCMs_only2CTb	NoPrepr	SVD	176	PRCT_no2-Tx17_D_and_T400	N	Kept components	PRCT
Drug	D_and_T400_PCT	PRCT_no2	Cell_line.Tx17_D_and_T400	Plate.99	ANKRD10	0.85	0.00835849651209187	pearson	1	Ttest_pvalue	Coefficient_of_eigenassay	SVD_pCMs_only2CTb	NoPrepr	SVD	13859	PRCT_no2-Tx17_D_and_T400	N	Kept components	PRCT
Drug	D_and_T400_PCT	PRCT_no2	Cell_line.Tx17_D_and_T400	Plate.99	ANKRD11	0.85	0.134180146505374	pearson	1	Ttest_pvalue	Coefficient_of_eigenassay	SVD_pCMs_only2CTb	NoPrepr	SVD	3006	PRCT_no2-Tx17_D_and_T400	N	Kept components	PRCT
Drug	D_and_T400_PCT	PRCT_no2	Cell_line.Tx17_D_and_T400	Plate.99	ANKRD12	0.85	0.0913259050671897	pearson	1	Ttest_pvalue	Coefficient_of_eigenassay	SVD_pCMs_only2CTb	NoPrepr	SVD	5274	PRCT_no2-Tx17_D_and_T400	N	Kept components	PRCT
Drug	D_and_T400_PCT	PRCT_no2	Cell_line.Tx17_D_and_T400	Plate.99	ANKRD13A	0.85	-0.0123545345865645	pearson	1	Ttest_pvalue	Coefficient_of_eigenassay	SVD_pCMs_only2CTb	NoPrepr	SVD	13254	PRCT_no2-Tx17_D_and_T400	N	Kept components	PRCT
Drug	D_and_T400_PCT	PRCT_no2	Cell_line.Tx17_D_and_T400	Plate.99	ANKRD13B	0.85	0.171426349842905	pearson	1	Ttest_pvalue	Coefficient_of_eigenassay	SVD_pCMs_only2CTb	NoPrepr	SVD	1829	PRCT_no2-Tx17_D_and_T400	N	Kept components	PRCT
Drug	D_and_T400_PCT	PRCT_no2	Cell_line.Tx17_D_and_T400	Plate.99	ANKRD13C	0.85	-0.00666919591269982	pearson	1	Ttest_pvalue	Coefficient_of_eigenassay	SVD_pCMs_only2CTb	NoPrepr	SVD	14092	PRCT_no2-Tx17_D_and_T400	N	Kept components	PRCT
Drug	D_and_T400_PCT	PRCT_no2	Cell_line.Tx17_D_and_T400	Plate.99	ANKRD13D	0.85	0.121127397216563	pearson	1	Ttest_pvalue	Coefficient_of_eigenassay	SVD_pCMs_only2CTb	NoPrepr	SVD	3548	PRCT_no2-Tx17_D_and_T400	N	Kept components	PRCT
Drug	D_and_T400_PCT	PRCT_no2	Cell_line.Tx17_D_and_T400	Plate.99	ANKRD16	0.85	0.0711591804084859	pearson	1	Ttest_pvalue	Coefficient_of_eigenassay	SVD_pCMs_only2CTb	NoPrepr	SVD	6859	PRCT_no2-Tx17_D_and_T400	N	Kept components	PRCT
Drug	D_and_T400_PCT	PRCT_no2	Cell_line.Tx17_D_and_T400	Plate.99	ANKRD17	0.85	-0.032936401051954	pearson	1	Ttest_pvalue	Coefficient_of_eigenassay	SVD_pCMs_only2CTb	NoPrepr	SVD	10675	PRCT_no2-Tx17_D_and_T400	N	Kept components	PRCT
Drug	D_and_T400_PCT	PRCT_no2	Cell_line.Tx17_D_and_T400	Plate.99	ANKRD18A	0.85	0.178482287698652	pearson	1	Ttest_pvalue	Coefficient_of_eigenassay	SVD_pCMs_only2CTb	NoPrepr	SVD	1679	PRCT_no2-Tx17_D_and_T400	N	Kept components	PRCT
Drug	D_and_T400_PCT	PRCT_no2	Cell_line.Tx17_D_and_T400	Plate.99	ANKRD18B	0.85	0.0362546805462114	pearson	1	Ttest_pvalue	Coefficient_of_eigenassay	SVD_pCMs_only2CTb	NoPrepr	SVD	10303	PRCT_no2-Tx17_D_and_T400	N	Kept components	PRCT
Drug	D_and_T400_PCT	PRCT_no2	Cell_line.Tx17_D_and_T400	Plate.99	ANKRD2	0.85	-0.00756465401503894	pearson	1	Ttest_pvalue	Coefficient_of_eigenassay	SVD_pCMs_only2CTb	NoPrepr	SVD	13980	PRCT_no2-Tx17_D_and_T400	N	Kept components	PRCT
Drug	D_and_T400_PCT	PRCT_no2	Cell_line.Tx17_D_and_T400	Plate.99	ANKRD20A4	0.85	-0.00357970714224185	pearson	1	Ttest_pvalue	Coefficient_of_eigenassay	SVD_pCMs_only2CTb	NoPrepr	SVD	14581	PRCT_no2-Tx17_D_and_T400	N	Kept components	PRCT
Drug	D_and_T400_PCT	PRCT_no2	Cell_line.Tx17_D_and_T400	Plate.99	ANKRD23	0.85	0.175110733696031	pearson	1	Ttest_pvalue	Coefficient_of_eigenassay	SVD_pCMs_only2CTb	NoPrepr	SVD	1748	PRCT_no2-Tx17_D_and_T400	N	Kept components	PRCT
Drug	D_and_T400_PCT	PRCT_no2	Cell_line.Tx17_D_and_T400	Plate.99	ANKRD24	0.85	0.062391793662692	pearson	1	Ttest_pvalue	Coefficient_of_eigenassay	SVD_pCMs_only2CTb	NoPrepr	SVD	7634	PRCT_no2-Tx17_D_and_T400	N	Kept components	PRCT
Drug	D_and_T400_PCT	PRCT_no2	Cell_line.Tx17_D_and_T400	Plate.99	ANKRD26	0.85	0.260733989185999	pearson	1	Ttest_pvalue	Coefficient_of_eigenassay	SVD_pCMs_only2CTb	NoPrepr	SVD	578	PRCT_no2-Tx17_D_and_T400	N	Kept components	PRCT
Drug	D_and_T400_PCT	PRCT_no2	Cell_line.Tx17_D_and_T400	Plate.99	ANKRD27	0.85	-0.0371609959645113	pearson	1	Ttest_pvalue	Coefficient_of_eigenassay	SVD_pCMs_only2CTb	NoPrepr	SVD	10211	PRCT_no2-Tx17_D_and_T400	N	Kept components	PRCT
Drug	D_and_T400_PCT	PRCT_no2	Cell_line.Tx17_D_and_T400	Plate.99	ANKRD28	0.85	-0.147343696942446	pearson	1	Ttest_pvalue	Coefficient_of_eigenassay	SVD_pCMs_only2CTb	NoPrepr	SVD	2535	PRCT_no2-Tx17_D_and_T400	N	Kept components	PRCT
Drug	D_and_T400_PCT	PRCT_no2	Cell_line.Tx17_D_and_T400	Plate.99	ANKRD29	0.85	-0.136400852393965	pearson	1	Ttest_pvalue	Coefficient_of_eigenassay	SVD_pCMs_only2CTb	NoPrepr	SVD	2927	PRCT_no2-Tx17_D_and_T400	N	Kept components	PRCT
Drug	D_and_T400_PCT	PRCT_no2	Cell_line.Tx17_D_and_T400	Plate.99	ANKRD31	0.85	-0.00606969848553141	pearson	1	Ttest_pvalue	Coefficient_of_eigenassay	SVD_pCMs_only2CTb	NoPrepr	SVD	14194	PRCT_no2-Tx17_D_and_T400	N	Kept components	PRCT
Drug	D_and_T400_PCT	PRCT_no2	Cell_line.Tx17_D_and_T400	Plate.99	ANKRD33B	0.85	0.0322861057263791	pearson	1	Ttest_pvalue	Coefficient_of_eigenassay	SVD_pCMs_only2CTb	NoPrepr	SVD	10754	PRCT_no2-Tx17_D_and_T400	N	Kept components	PRCT
Drug	D_and_T400_PCT	PRCT_no2	Cell_line.Tx17_D_and_T400	Plate.99	ANKRD34A	0.85	-0.0234663278603758	pearson	1	Ttest_pvalue	Coefficient_of_eigenassay	SVD_pCMs_only2CTb	NoPrepr	SVD	11813	PRCT_no2-Tx17_D_and_T400	N	Kept components	PRCT
Drug	D_and_T400_PCT	PRCT_no2	Cell_line.Tx17_D_and_T400	Plate.99	ANKRD35	0.85	-0.0122227785224355	pearson	1	Ttest_pvalue	Coefficient_of_eigenassay	SVD_pCMs_only2CTb	NoPrepr	SVD	13280	PRCT_no2-Tx17_D_and_T400	N	Kept components	PRCT
Drug	D_and_T400_PCT	PRCT_no2	Cell_line.Tx17_D_and_T400	Plate.99	ANKRD36	0.85	0.0510514080464636	pearson	1	Ttest_pvalue	Coefficient_of_eigenassay	SVD_pCMs_only2CTb	NoPrepr	SVD	8749	PRCT_no2-Tx17_D_and_T400	N	Kept components	PRCT
Drug	D_and_T400_PCT	PRCT_no2	Cell_line.Tx17_D_and_T400	Plate.99	ANKRD36B	0.85	-0.105114707755645	pearson	1	Ttest_pvalue	Coefficient_of_eigenassay	SVD_pCMs_only2CTb	NoPrepr	SVD	4366	PRCT_no2-Tx17_D_and_T400	N	Kept components	PRCT
Drug	D_and_T400_PCT	PRCT_no2	Cell_line.Tx17_D_and_T400	Plate.99	ANKRD36C	0.85	0.0403041857857851	pearson	1	Ttest_pvalue	Coefficient_of_eigenassay	SVD_pCMs_only2CTb	NoPrepr	SVD	9883	PRCT_no2-Tx17_D_and_T400	N	Kept components	PRCT
Drug	D_and_T400_PCT	PRCT_no2	Cell_line.Tx17_D_and_T400	Plate.99	ANKRD37	0.85	-0.0811441994830409	pearson	1	Ttest_pvalue	Coefficient_of_eigenassay	SVD_pCMs_only2CTb	NoPrepr	SVD	6037	PRCT_no2-Tx17_D_and_T400	N	Kept components	PRCT
Drug	D_and_T400_PCT	PRCT_no2	Cell_line.Tx17_D_and_T400	Plate.99	ANKRD39	0.85	0.0954033227676951	pearson	1	Ttest_pvalue	Coefficient_of_eigenassay	SVD_pCMs_only2CTb	NoPrepr	SVD	5002	PRCT_no2-Tx17_D_and_T400	N	Kept components	PRCT
Drug	D_and_T400_PCT	PRCT_no2	Cell_line.Tx17_D_and_T400	Plate.99	ANKRD40	0.85	-0.0822694154459358	pearson	1	Ttest_pvalue	Coefficient_of_eigenassay	SVD_pCMs_only2CTb	NoPrepr	SVD	5948	PRCT_no2-Tx17_D_and_T400	N	Kept components	PRCT
Drug	D_and_T400_PCT	PRCT_no2	Cell_line.Tx17_D_and_T400	Plate.99	ANKRD42	0.85	-0.0364935218946775	pearson	1	Ttest_pvalue	Coefficient_of_eigenassay	SVD_pCMs_only2CTb	NoPrepr	SVD	10279	PRCT_no2-Tx17_D_and_T400	N	Kept components	PRCT
Drug	D_and_T400_PCT	PRCT_no2	Cell_line.Tx17_D_and_T400	Plate.99	ANKRD44	0.85	0.060723619619867	pearson	1	Ttest_pvalue	Coefficient_of_eigenassay	SVD_pCMs_only2CTb	NoPrepr	SVD	7783	PRCT_no2-Tx17_D_and_T400	N	Kept components	PRCT
Drug	D_and_T400_PCT	PRCT_no2	Cell_line.Tx17_D_and_T400	Plate.99	ANKRD45	0.85	0.0578750563986903	pearson	1	Ttest_pvalue	Coefficient_of_eigenassay	SVD_pCMs_only2CTb	NoPrepr	SVD	8058	PRCT_no2-Tx17_D_and_T400	N	Kept components	PRCT
Drug	D_and_T400_PCT	PRCT_no2	Cell_line.Tx17_D_and_T400	Plate.99	ANKRD46	0.85	-0.0219958105027718	pearson	1	Ttest_pvalue	Coefficient_of_eigenassay	SVD_pCMs_only2CTb	NoPrepr	SVD	11971	PRCT_no2-Tx17_D_and_T400	N	Kept components	PRCT
Drug	D_and_T400_PCT	PRCT_no2	Cell_line.Tx17_D_and_T400	Plate.99	ANKRD49	0.85	-0.0817595342120619	pearson	1	Ttest_pvalue	Coefficient_of_eigenassay	SVD_pCMs_only2CTb	NoPrepr	SVD	5989	PRCT_no2-Tx17_D_and_T400	N	Kept components	PRCT
Drug	D_and_T400_PCT	PRCT_no2	Cell_line.Tx17_D_and_T400	Plate.99	ANKRD50	0.85	-0.107363353261279	pearson	1	Ttest_pvalue	Coefficient_of_eigenassay	SVD_pCMs_only2CTb	NoPrepr	SVD	4238	PRCT_no2-Tx17_D_and_T400	N	Kept components	PRCT
Drug	D_and_T400_PCT	PRCT_no2	Cell_line.Tx17_D_and_T400	Plate.99	ANKRD52	0.85	-0.0643949113190068	pearson	1	Ttest_pvalue	Coefficient_of_eigenassay	SVD_pCMs_only2CTb	NoPrepr	SVD	7444	PRCT_no2-Tx17_D_and_T400	N	Kept components	PRCT
Drug	D_and_T400_PCT	PRCT_no2	Cell_line.Tx17_D_and_T400	Plate.99	ANKRD53	0.85	0.0593635802808485	pearson	1	Ttest_pvalue	Coefficient_of_eigenassay	SVD_pCMs_only2CTb	NoPrepr	SVD	7914	PRCT_no2-Tx17_D_and_T400	N	Kept components	PRCT
Drug	D_and_T400_PCT	PRCT_no2	Cell_line.Tx17_D_and_T400	Plate.99	ANKRD54	0.85	0.181811852964153	pearson	1	Ttest_pvalue	Coefficient_of_eigenassay	SVD_pCMs_only2CTb	NoPrepr	SVD	1600	PRCT_no2-Tx17_D_and_T400	N	Kept components	PRCT
Drug	D_and_T400_PCT	PRCT_no2	Cell_line.Tx17_D_and_T400	Plate.99	ANKRD55	0.85	-0.00973511049136383	pearson	1	Ttest_pvalue	Coefficient_of_eigenassay	SVD_pCMs_only2CTb	NoPrepr	SVD	13647	PRCT_no2-Tx17_D_and_T400	N	Kept components	PRCT
Drug	D_and_T400_PCT	PRCT_no2	Cell_line.Tx17_D_and_T400	Plate.99	ANKRD6	0.85	-0.088012396804847	pearson	1	Ttest_pvalue	Coefficient_of_eigenassay	SVD_pCMs_only2CTb	NoPrepr	SVD	5505	PRCT_no2-Tx17_D_and_T400	N	Kept components	PRCT
Drug	D_and_T400_PCT	PRCT_no2	Cell_line.Tx17_D_and_T400	Plate.99	ANKRD61	0.85	0.106998285289402	pearson	1	Ttest_pvalue	Coefficient_of_eigenassay	SVD_pCMs_only2CTb	NoPrepr	SVD	4258	PRCT_no2-Tx17_D_and_T400	N	Kept components	PRCT
Drug	D_and_T400_PCT	PRCT_no2	Cell_line.Tx17_D_and_T400	Plate.99	ANKRD63	0.85	-0.179335234860562	pearson	1	Ttest_pvalue	Coefficient_of_eigenassay	SVD_pCMs_only2CTb	NoPrepr	SVD	1665	PRCT_no2-Tx17_D_and_T400	N	Kept components	PRCT
Drug	D_and_T400_PCT	PRCT_no2	Cell_line.Tx17_D_and_T400	Plate.99	ANKRD65	0.85	0.191693283024655	pearson	1	Ttest_pvalue	Coefficient_of_eigenassay	SVD_pCMs_only2CTb	NoPrepr	SVD	1411	PRCT_no2-Tx17_D_and_T400	N	Kept components	PRCT
Drug	D_and_T400_PCT	PRCT_no2	Cell_line.Tx17_D_and_T400	Plate.99	ANKRD9	0.85	0.0043901097683473	pearson	1	Ttest_pvalue	Coefficient_of_eigenassay	SVD_pCMs_only2CTb	NoPrepr	SVD	14458	PRCT_no2-Tx17_D_and_T400	N	Kept components	PRCT
Drug	D_and_T400_PCT	PRCT_no2	Cell_line.Tx17_D_and_T400	Plate.99	ANKS1A	0.85	-0.0694526519466452	pearson	1	Ttest_pvalue	Coefficient_of_eigenassay	SVD_pCMs_only2CTb	NoPrepr	SVD	7015	PRCT_no2-Tx17_D_and_T400	N	Kept components	PRCT
Drug	D_and_T400_PCT	PRCT_no2	Cell_line.Tx17_D_and_T400	Plate.99	ANKS1B	0.85	-0.0657260327530939	pearson	1	Ttest_pvalue	Coefficient_of_eigenassay	SVD_pCMs_only2CTb	NoPrepr	SVD	7328	PRCT_no2-Tx17_D_and_T400	N	Kept components	PRCT
Drug	D_and_T400_PCT	PRCT_no2	Cell_line.Tx17_D_and_T400	Plate.99	ANKS3	0.85	0.0877257995221678	pearson	1	Ttest_pvalue	Coefficient_of_eigenassay	SVD_pCMs_only2CTb	NoPrepr	SVD	5530	PRCT_no2-Tx17_D_and_T400	N	Kept components	PRCT
Drug	D_and_T400_PCT	PRCT_no2	Cell_line.Tx17_D_and_T400	Plate.99	ANKS6	0.85	-0.0155168693032396	pearson	1	Ttest_pvalue	Coefficient_of_eigenassay	SVD_pCMs_only2CTb	NoPrepr	SVD	12801	PRCT_no2-Tx17_D_and_T400	N	Kept components	PRCT
Drug	D_and_T400_PCT	PRCT_no2	Cell_line.Tx17_D_and_T400	Plate.99	ANKZF1	0.85	0.0824795456623384	pearson	1	Ttest_pvalue	Coefficient_of_eigenassay	SVD_pCMs_only2CTb	NoPrepr	SVD	5929	PRCT_no2-Tx17_D_and_T400	N	Kept components	PRCT
Drug	D_and_T400_PCT	PRCT_no2	Cell_line.Tx17_D_and_T400	Plate.99	ANLN	0.85	0.031795919737329	pearson	1	Ttest_pvalue	Coefficient_of_eigenassay	SVD_pCMs_only2CTb	NoPrepr	SVD	10813	PRCT_no2-Tx17_D_and_T400	N	Kept components	PRCT
Drug	D_and_T400_PCT	PRCT_no2	Cell_line.Tx17_D_and_T400	Plate.99	ANO1	0.85	-0.126971513189439	pearson	1	Ttest_pvalue	Coefficient_of_eigenassay	SVD_pCMs_only2CTb	NoPrepr	SVD	3300	PRCT_no2-Tx17_D_and_T400	N	Kept components	PRCT
Drug	D_and_T400_PCT	PRCT_no2	Cell_line.Tx17_D_and_T400	Plate.99	ANO10	0.85	0.0100459501104604	pearson	1	Ttest_pvalue	Coefficient_of_eigenassay	SVD_pCMs_only2CTb	NoPrepr	SVD	13598	PRCT_no2-Tx17_D_and_T400	N	Kept components	PRCT
Drug	D_and_T400_PCT	PRCT_no2	Cell_line.Tx17_D_and_T400	Plate.99	ANO2	0.85	0.0799468550656572	pearson	1	Ttest_pvalue	Coefficient_of_eigenassay	SVD_pCMs_only2CTb	NoPrepr	SVD	6128	PRCT_no2-Tx17_D_and_T400	N	Kept components	PRCT
Drug	D_and_T400_PCT	PRCT_no2	Cell_line.Tx17_D_and_T400	Plate.99	ANO3	0.85	0.00190817637699787	pearson	1	Ttest_pvalue	Coefficient_of_eigenassay	SVD_pCMs_only2CTb	NoPrepr	SVD	14896	PRCT_no2-Tx17_D_and_T400	N	Kept components	PRCT
Drug	D_and_T400_PCT	PRCT_no2	Cell_line.Tx17_D_and_T400	Plate.99	ANO4	0.85	-0.286210818859437	pearson	1	Ttest_pvalue	Coefficient_of_eigenassay	SVD_pCMs_only2CTb	NoPrepr	SVD	446	PRCT_no2-Tx17_D_and_T400	N	Kept components	PRCT
Drug	D_and_T400_PCT	PRCT_no2	Cell_line.Tx17_D_and_T400	Plate.99	ANO5	0.85	-0.158196585537231	pearson	1	Ttest_pvalue	Coefficient_of_eigenassay	SVD_pCMs_only2CTb	NoPrepr	SVD	2188	PRCT_no2-Tx17_D_and_T400	N	Kept components	PRCT
Drug	D_and_T400_PCT	PRCT_no2	Cell_line.Tx17_D_and_T400	Plate.99	ANO6	0.85	-0.0450396285215717	pearson	1	Ttest_pvalue	Coefficient_of_eigenassay	SVD_pCMs_only2CTb	NoPrepr	SVD	9388	PRCT_no2-Tx17_D_and_T400	N	Kept components	PRCT
Drug	D_and_T400_PCT	PRCT_no2	Cell_line.Tx17_D_and_T400	Plate.99	ANO7	0.85	0.0976057129571089	pearson	1	Ttest_pvalue	Coefficient_of_eigenassay	SVD_pCMs_only2CTb	NoPrepr	SVD	4850	PRCT_no2-Tx17_D_and_T400	N	Kept components	PRCT
Drug	D_and_T400_PCT	PRCT_no2	Cell_line.Tx17_D_and_T400	Plate.99	ANO7L1	0.85	0.00238933459289363	pearson	1	Ttest_pvalue	Coefficient_of_eigenassay	SVD_pCMs_only2CTb	NoPrepr	SVD	14802	PRCT_no2-Tx17_D_and_T400	N	Kept components	PRCT
Drug	D_and_T400_PCT	PRCT_no2	Cell_line.Tx17_D_and_T400	Plate.99	ANO8	0.85	0.145790251031164	pearson	1	Ttest_pvalue	Coefficient_of_eigenassay	SVD_pCMs_only2CTb	NoPrepr	SVD	2599	PRCT_no2-Tx17_D_and_T400	N	Kept components	PRCT
Drug	D_and_T400_PCT	PRCT_no2	Cell_line.Tx17_D_and_T400	Plate.99	ANO9	0.85	-0.0385513828518659	pearson	1	Ttest_pvalue	Coefficient_of_eigenassay	SVD_pCMs_only2CTb	NoPrepr	SVD	10079	PRCT_no2-Tx17_D_and_T400	N	Kept components	PRCT
Drug	D_and_T400_PCT	PRCT_no2	Cell_line.Tx17_D_and_T400	Plate.99	ANOS1	0.85	-0.167216775941263	pearson	1	Ttest_pvalue	Coefficient_of_eigenassay	SVD_pCMs_only2CTb	NoPrepr	SVD	1938	PRCT_no2-Tx17_D_and_T400	N	Kept components	PRCT
Drug	D_and_T400_PCT	PRCT_no2	Cell_line.Tx17_D_and_T400	Plate.99	ANP32A	0.85	-0.0644439832241684	pearson	1	Ttest_pvalue	Coefficient_of_eigenassay	SVD_pCMs_only2CTb	NoPrepr	SVD	7436	PRCT_no2-Tx17_D_and_T400	N	Kept components	PRCT
Drug	D_and_T400_PCT	PRCT_no2	Cell_line.Tx17_D_and_T400	Plate.99	ANP32B	0.85	-0.184362136468224	pearson	1	Ttest_pvalue	Coefficient_of_eigenassay	SVD_pCMs_only2CTb	NoPrepr	SVD	1561	PRCT_no2-Tx17_D_and_T400	N	Kept components	PRCT
Drug	D_and_T400_PCT	PRCT_no2	Cell_line.Tx17_D_and_T400	Plate.99	ANP32E	0.85	-0.171964949444438	pearson	1	Ttest_pvalue	Coefficient_of_eigenassay	SVD_pCMs_only2CTb	NoPrepr	SVD	1813	PRCT_no2-Tx17_D_and_T400	N	Kept components	PRCT
Drug	D_and_T400_PCT	PRCT_no2	Cell_line.Tx17_D_and_T400	Plate.99	ANPEP	0.85	-0.0268522288770966	pearson	1	Ttest_pvalue	Coefficient_of_eigenassay	SVD_pCMs_only2CTb	NoPrepr	SVD	11415	PRCT_no2-Tx17_D_and_T400	N	Kept components	PRCT
Drug	D_and_T400_PCT	PRCT_no2	Cell_line.Tx17_D_and_T400	Plate.99	ANTXR1	0.85	-0.134654216552207	pearson	1	Ttest_pvalue	Coefficient_of_eigenassay	SVD_pCMs_only2CTb	NoPrepr	SVD	2996	PRCT_no2-Tx17_D_and_T400	N	Kept components	PRCT
Drug	D_and_T400_PCT	PRCT_no2	Cell_line.Tx17_D_and_T400	Plate.99	ANTXR2	0.85	-0.0439005583963421	pearson	1	Ttest_pvalue	Coefficient_of_eigenassay	SVD_pCMs_only2CTb	NoPrepr	SVD	9510	PRCT_no2-Tx17_D_and_T400	N	Kept components	PRCT
Drug	D_and_T400_PCT	PRCT_no2	Cell_line.Tx17_D_and_T400	Plate.99	ANXA1	0.85	-0.15732264359418	pearson	1	Ttest_pvalue	Coefficient_of_eigenassay	SVD_pCMs_only2CTb	NoPrepr	SVD	2216	PRCT_no2-Tx17_D_and_T400	N	Kept components	PRCT
Drug	D_and_T400_PCT	PRCT_no2	Cell_line.Tx17_D_and_T400	Plate.99	ANXA11	0.85	-0.247544859334745	pearson	1	Ttest_pvalue	Coefficient_of_eigenassay	SVD_pCMs_only2CTb	NoPrepr	SVD	688	PRCT_no2-Tx17_D_and_T400	N	Kept components	PRCT
Drug	D_and_T400_PCT	PRCT_no2	Cell_line.Tx17_D_and_T400	Plate.99	ANXA2	0.85	-0.132981717364544	pearson	1	Ttest_pvalue	Coefficient_of_eigenassay	SVD_pCMs_only2CTb	NoPrepr	SVD	3035	PRCT_no2-Tx17_D_and_T400	N	Kept components	PRCT
Drug	D_and_T400_PCT	PRCT_no2	Cell_line.Tx17_D_and_T400	Plate.99	ANXA2R	0.85	0.0605896134588861	pearson	1	Ttest_pvalue	Coefficient_of_eigenassay	SVD_pCMs_only2CTb	NoPrepr	SVD	7794	PRCT_no2-Tx17_D_and_T400	N	Kept components	PRCT
Drug	D_and_T400_PCT	PRCT_no2	Cell_line.Tx17_D_and_T400	Plate.99	ANXA3	0.85	-0.316427829188683	pearson	1	Ttest_pvalue	Coefficient_of_eigenassay	SVD_pCMs_only2CTb	NoPrepr	SVD	325	PRCT_no2-Tx17_D_and_T400	N	Kept components	PRCT
Drug	D_and_T400_PCT	PRCT_no2	Cell_line.Tx17_D_and_T400	Plate.99	ANXA4	0.85	-0.0491029113764208	pearson	1	Ttest_pvalue	Coefficient_of_eigenassay	SVD_pCMs_only2CTb	NoPrepr	SVD	8968	PRCT_no2-Tx17_D_and_T400	N	Kept components	PRCT
Drug	D_and_T400_PCT	PRCT_no2	Cell_line.Tx17_D_and_T400	Plate.99	ANXA5	0.85	-0.0490983609315127	pearson	1	Ttest_pvalue	Coefficient_of_eigenassay	SVD_pCMs_only2CTb	NoPrepr	SVD	8969	PRCT_no2-Tx17_D_and_T400	N	Kept components	PRCT
Drug	D_and_T400_PCT	PRCT_no2	Cell_line.Tx17_D_and_T400	Plate.99	ANXA6	0.85	-0.0321858900460401	pearson	1	Ttest_pvalue	Coefficient_of_eigenassay	SVD_pCMs_only2CTb	NoPrepr	SVD	10766	PRCT_no2-Tx17_D_and_T400	N	Kept components	PRCT
Drug	D_and_T400_PCT	PRCT_no2	Cell_line.Tx17_D_and_T400	Plate.99	ANXA7	0.85	-0.0583837413853101	pearson	1	Ttest_pvalue	Coefficient_of_eigenassay	SVD_pCMs_only2CTb	NoPrepr	SVD	7998	PRCT_no2-Tx17_D_and_T400	N	Kept components	PRCT
Drug	D_and_T400_PCT	PRCT_no2	Cell_line.Tx17_D_and_T400	Plate.99	ANXA8	0.85	0.257433047153881	pearson	1	Ttest_pvalue	Coefficient_of_eigenassay	SVD_pCMs_only2CTb	NoPrepr	SVD	596	PRCT_no2-Tx17_D_and_T400	N	Kept components	PRCT
Drug	D_and_T400_PCT	PRCT_no2	Cell_line.Tx17_D_and_T400	Plate.99	ANXA8L1	0.85	-0.00909848022149402	pearson	1	Ttest_pvalue	Coefficient_of_eigenassay	SVD_pCMs_only2CTb	NoPrepr	SVD	13740	PRCT_no2-Tx17_D_and_T400	N	Kept components	PRCT
Drug	D_and_T400_PCT	PRCT_no2	Cell_line.Tx17_D_and_T400	Plate.99	ANXA9	0.85	0.0206431656597815	pearson	1	Ttest_pvalue	Coefficient_of_eigenassay	SVD_pCMs_only2CTb	NoPrepr	SVD	12149	PRCT_no2-Tx17_D_and_T400	N	Kept components	PRCT
Drug	D_and_T400_PCT	PRCT_no2	Cell_line.Tx17_D_and_T400	Plate.99	AOC2	0.85	0.0773850852852949	pearson	1	Ttest_pvalue	Coefficient_of_eigenassay	SVD_pCMs_only2CTb	NoPrepr	SVD	6330	PRCT_no2-Tx17_D_and_T400	N	Kept components	PRCT
Drug	D_and_T400_PCT	PRCT_no2	Cell_line.Tx17_D_and_T400	Plate.99	AOC3	0.85	-0.0300941289292638	pearson	1	Ttest_pvalue	Coefficient_of_eigenassay	SVD_pCMs_only2CTb	NoPrepr	SVD	11001	PRCT_no2-Tx17_D_and_T400	N	Kept components	PRCT
Drug	D_and_T400_PCT	PRCT_no2	Cell_line.Tx17_D_and_T400	Plate.99	AOX1	0.85	0.00147536078358468	pearson	1	Ttest_pvalue	Coefficient_of_eigenassay	SVD_pCMs_only2CTb	NoPrepr	SVD	14967	PRCT_no2-Tx17_D_and_T400	N	Kept components	PRCT
Drug	D_and_T400_PCT	PRCT_no2	Cell_line.Tx17_D_and_T400	Plate.99	AP1AR	0.85	0.0380256184518004	pearson	1	Ttest_pvalue	Coefficient_of_eigenassay	SVD_pCMs_only2CTb	NoPrepr	SVD	10121	PRCT_no2-Tx17_D_and_T400	N	Kept components	PRCT
Drug	D_and_T400_PCT	PRCT_no2	Cell_line.Tx17_D_and_T400	Plate.99	AP1B1	0.85	-0.0488040125607651	pearson	1	Ttest_pvalue	Coefficient_of_eigenassay	SVD_pCMs_only2CTb	NoPrepr	SVD	9009	PRCT_no2-Tx17_D_and_T400	N	Kept components	PRCT
Drug	D_and_T400_PCT	PRCT_no2	Cell_line.Tx17_D_and_T400	Plate.99	AP1G1	0.85	-0.0651066849414548	pearson	1	Ttest_pvalue	Coefficient_of_eigenassay	SVD_pCMs_only2CTb	NoPrepr	SVD	7371	PRCT_no2-Tx17_D_and_T400	N	Kept components	PRCT
Drug	D_and_T400_PCT	PRCT_no2	Cell_line.Tx17_D_and_T400	Plate.99	AP1G2	0.85	-0.0292843388540176	pearson	1	Ttest_pvalue	Coefficient_of_eigenassay	SVD_pCMs_only2CTb	NoPrepr	SVD	11115	PRCT_no2-Tx17_D_and_T400	N	Kept components	PRCT
Drug	D_and_T400_PCT	PRCT_no2	Cell_line.Tx17_D_and_T400	Plate.99	AP1M1	0.85	-0.0327042084843394	pearson	1	Ttest_pvalue	Coefficient_of_eigenassay	SVD_pCMs_only2CTb	NoPrepr	SVD	10702	PRCT_no2-Tx17_D_and_T400	N	Kept components	PRCT
Drug	D_and_T400_PCT	PRCT_no2	Cell_line.Tx17_D_and_T400	Plate.99	AP1M2	0.85	-0.120150817366648	pearson	1	Ttest_pvalue	Coefficient_of_eigenassay	SVD_pCMs_only2CTb	NoPrepr	SVD	3588	PRCT_no2-Tx17_D_and_T400	N	Kept components	PRCT
Drug	D_and_T400_PCT	PRCT_no2	Cell_line.Tx17_D_and_T400	Plate.99	AP1S1	0.85	0.119284226329812	pearson	1	Ttest_pvalue	Coefficient_of_eigenassay	SVD_pCMs_only2CTb	NoPrepr	SVD	3631	PRCT_no2-Tx17_D_and_T400	N	Kept components	PRCT
Drug	D_and_T400_PCT	PRCT_no2	Cell_line.Tx17_D_and_T400	Plate.99	AP1S2	0.85	-0.02570508864949	pearson	1	Ttest_pvalue	Coefficient_of_eigenassay	SVD_pCMs_only2CTb	NoPrepr	SVD	11543	PRCT_no2-Tx17_D_and_T400	N	Kept components	PRCT
Drug	D_and_T400_PCT	PRCT_no2	Cell_line.Tx17_D_and_T400	Plate.99	AP1S3	0.85	-0.127957451727329	pearson	1	Ttest_pvalue	Coefficient_of_eigenassay	SVD_pCMs_only2CTb	NoPrepr	SVD	3254	PRCT_no2-Tx17_D_and_T400	N	Kept components	PRCT
Drug	D_and_T400_PCT	PRCT_no2	Cell_line.Tx17_D_and_T400	Plate.99	AP2A1	0.85	-0.0169756851859244	pearson	1	Ttest_pvalue	Coefficient_of_eigenassay	SVD_pCMs_only2CTb	NoPrepr	SVD	12612	PRCT_no2-Tx17_D_and_T400	N	Kept components	PRCT
Drug	D_and_T400_PCT	PRCT_no2	Cell_line.Tx17_D_and_T400	Plate.99	AP2A2	0.85	0.246228125291933	pearson	1	Ttest_pvalue	Coefficient_of_eigenassay	SVD_pCMs_only2CTb	NoPrepr	SVD	699	PRCT_no2-Tx17_D_and_T400	N	Kept components	PRCT
Drug	D_and_T400_PCT	PRCT_no2	Cell_line.Tx17_D_and_T400	Plate.99	AP2B1	0.85	-0.0422262965885553	pearson	1	Ttest_pvalue	Coefficient_of_eigenassay	SVD_pCMs_only2CTb	NoPrepr	SVD	9683	PRCT_no2-Tx17_D_and_T400	N	Kept components	PRCT
Drug	D_and_T400_PCT	PRCT_no2	Cell_line.Tx17_D_and_T400	Plate.99	AP2M1	0.85	-0.0273161407177463	pearson	1	Ttest_pvalue	Coefficient_of_eigenassay	SVD_pCMs_only2CTb	NoPrepr	SVD	11361	PRCT_no2-Tx17_D_and_T400	N	Kept components	PRCT
Drug	D_and_T400_PCT	PRCT_no2	Cell_line.Tx17_D_and_T400	Plate.99	AP2S1	0.85	-0.0718573222144372	pearson	1	Ttest_pvalue	Coefficient_of_eigenassay	SVD_pCMs_only2CTb	NoPrepr	SVD	6804	PRCT_no2-Tx17_D_and_T400	N	Kept components	PRCT
Drug	D_and_T400_PCT	PRCT_no2	Cell_line.Tx17_D_and_T400	Plate.99	AP3B1	0.85	-0.0786267967573862	pearson	1	Ttest_pvalue	Coefficient_of_eigenassay	SVD_pCMs_only2CTb	NoPrepr	SVD	6241	PRCT_no2-Tx17_D_and_T400	N	Kept components	PRCT
Drug	D_and_T400_PCT	PRCT_no2	Cell_line.Tx17_D_and_T400	Plate.99	AP3B2	0.85	0.19067802089214	pearson	1	Ttest_pvalue	Coefficient_of_eigenassay	SVD_pCMs_only2CTb	NoPrepr	SVD	1431	PRCT_no2-Tx17_D_and_T400	N	Kept components	PRCT
Drug	D_and_T400_PCT	PRCT_no2	Cell_line.Tx17_D_and_T400	Plate.99	AP3D1	0.85	-0.00642736600235138	pearson	1	Ttest_pvalue	Coefficient_of_eigenassay	SVD_pCMs_only2CTb	NoPrepr	SVD	14133	PRCT_no2-Tx17_D_and_T400	N	Kept components	PRCT
Drug	D_and_T400_PCT	PRCT_no2	Cell_line.Tx17_D_and_T400	Plate.99	AP3M1	0.85	-0.0534520978450159	pearson	1	Ttest_pvalue	Coefficient_of_eigenassay	SVD_pCMs_only2CTb	NoPrepr	SVD	8504	PRCT_no2-Tx17_D_and_T400	N	Kept components	PRCT
Drug	D_and_T400_PCT	PRCT_no2	Cell_line.Tx17_D_and_T400	Plate.99	AP3M2	0.85	-0.149016476072046	pearson	1	Ttest_pvalue	Coefficient_of_eigenassay	SVD_pCMs_only2CTb	NoPrepr	SVD	2480	PRCT_no2-Tx17_D_and_T400	N	Kept components	PRCT
Drug	D_and_T400_PCT	PRCT_no2	Cell_line.Tx17_D_and_T400	Plate.99	AP3S1	0.85	0.0962096593000721	pearson	1	Ttest_pvalue	Coefficient_of_eigenassay	SVD_pCMs_only2CTb	NoPrepr	SVD	4936	PRCT_no2-Tx17_D_and_T400	N	Kept components	PRCT
Drug	D_and_T400_PCT	PRCT_no2	Cell_line.Tx17_D_and_T400	Plate.99	AP3S2	0.85	0.0150380899706075	pearson	1	Ttest_pvalue	Coefficient_of_eigenassay	SVD_pCMs_only2CTb	NoPrepr	SVD	12875	PRCT_no2-Tx17_D_and_T400	N	Kept components	PRCT
Drug	D_and_T400_PCT	PRCT_no2	Cell_line.Tx17_D_and_T400	Plate.99	AP4B1	0.85	-0.0454005020768829	pearson	1	Ttest_pvalue	Coefficient_of_eigenassay	SVD_pCMs_only2CTb	NoPrepr	SVD	9355	PRCT_no2-Tx17_D_and_T400	N	Kept components	PRCT
Drug	D_and_T400_PCT	PRCT_no2	Cell_line.Tx17_D_and_T400	Plate.99	AP4E1	0.85	0.0573372363077246	pearson	1	Ttest_pvalue	Coefficient_of_eigenassay	SVD_pCMs_only2CTb	NoPrepr	SVD	8113	PRCT_no2-Tx17_D_and_T400	N	Kept components	PRCT
Drug	D_and_T400_PCT	PRCT_no2	Cell_line.Tx17_D_and_T400	Plate.99	AP4M1	0.85	0.0775561413364376	pearson	1	Ttest_pvalue	Coefficient_of_eigenassay	SVD_pCMs_only2CTb	NoPrepr	SVD	6316	PRCT_no2-Tx17_D_and_T400	N	Kept components	PRCT
Drug	D_and_T400_PCT	PRCT_no2	Cell_line.Tx17_D_and_T400	Plate.99	AP4S1	0.85	-0.0329146380713382	pearson	1	Ttest_pvalue	Coefficient_of_eigenassay	SVD_pCMs_only2CTb	NoPrepr	SVD	10678	PRCT_no2-Tx17_D_and_T400	N	Kept components	PRCT
Drug	D_and_T400_PCT	PRCT_no2	Cell_line.Tx17_D_and_T400	Plate.99	AP5B1	0.85	0.028287618930047	pearson	1	Ttest_pvalue	Coefficient_of_eigenassay	SVD_pCMs_only2CTb	NoPrepr	SVD	11235	PRCT_no2-Tx17_D_and_T400	N	Kept components	PRCT
Drug	D_and_T400_PCT	PRCT_no2	Cell_line.Tx17_D_and_T400	Plate.99	AP5M1	0.85	-0.159460823526451	pearson	1	Ttest_pvalue	Coefficient_of_eigenassay	SVD_pCMs_only2CTb	NoPrepr	SVD	2155	PRCT_no2-Tx17_D_and_T400	N	Kept components	PRCT
Drug	D_and_T400_PCT	PRCT_no2	Cell_line.Tx17_D_and_T400	Plate.99	AP5S1	0.85	-0.060575336101141	pearson	1	Ttest_pvalue	Coefficient_of_eigenassay	SVD_pCMs_only2CTb	NoPrepr	SVD	7795	PRCT_no2-Tx17_D_and_T400	N	Kept components	PRCT
Drug	D_and_T400_PCT	PRCT_no2	Cell_line.Tx17_D_and_T400	Plate.99	AP5Z1	0.85	0.00897329428371975	pearson	1	Ttest_pvalue	Coefficient_of_eigenassay	SVD_pCMs_only2CTb	NoPrepr	SVD	13759	PRCT_no2-Tx17_D_and_T400	N	Kept components	PRCT
Drug	D_and_T400_PCT	PRCT_no2	Cell_line.Tx17_D_and_T400	Plate.99	APAF1	0.85	-0.382653408892402	pearson	1	Ttest_pvalue	Coefficient_of_eigenassay	SVD_pCMs_only2CTb	NoPrepr	SVD	174	PRCT_no2-Tx17_D_and_T400	N	Kept components	PRCT
Drug	D_and_T400_PCT	PRCT_no2	Cell_line.Tx17_D_and_T400	Plate.99	APBA1	0.85	-0.100086382041547	pearson	1	Ttest_pvalue	Coefficient_of_eigenassay	SVD_pCMs_only2CTb	NoPrepr	SVD	4685	PRCT_no2-Tx17_D_and_T400	N	Kept components	PRCT
Drug	D_and_T400_PCT	PRCT_no2	Cell_line.Tx17_D_and_T400	Plate.99	APBA2	0.85	0.183339943185258	pearson	1	Ttest_pvalue	Coefficient_of_eigenassay	SVD_pCMs_only2CTb	NoPrepr	SVD	1574	PRCT_no2-Tx17_D_and_T400	N	Kept components	PRCT
Drug	D_and_T400_PCT	PRCT_no2	Cell_line.Tx17_D_and_T400	Plate.99	APBA3	0.85	0.140905013954822	pearson	1	Ttest_pvalue	Coefficient_of_eigenassay	SVD_pCMs_only2CTb	NoPrepr	SVD	2766	PRCT_no2-Tx17_D_and_T400	N	Kept components	PRCT
Drug	D_and_T400_PCT	PRCT_no2	Cell_line.Tx17_D_and_T400	Plate.99	APBB1	0.85	-0.0707209205291065	pearson	1	Ttest_pvalue	Coefficient_of_eigenassay	SVD_pCMs_only2CTb	NoPrepr	SVD	6900	PRCT_no2-Tx17_D_and_T400	N	Kept components	PRCT
Drug	D_and_T400_PCT	PRCT_no2	Cell_line.Tx17_D_and_T400	Plate.99	APBB2	0.85	-0.194178312352155	pearson	1	Ttest_pvalue	Coefficient_of_eigenassay	SVD_pCMs_only2CTb	NoPrepr	SVD	1368	PRCT_no2-Tx17_D_and_T400	N	Kept components	PRCT
Drug	D_and_T400_PCT	PRCT_no2	Cell_line.Tx17_D_and_T400	Plate.99	APBB3	0.85	0.090442178830485	pearson	1	Ttest_pvalue	Coefficient_of_eigenassay	SVD_pCMs_only2CTb	NoPrepr	SVD	5346	PRCT_no2-Tx17_D_and_T400	N	Kept components	PRCT
Drug	D_and_T400_PCT	PRCT_no2	Cell_line.Tx17_D_and_T400	Plate.99	APC	0.85	-0.00989600953798441	pearson	1	Ttest_pvalue	Coefficient_of_eigenassay	SVD_pCMs_only2CTb	NoPrepr	SVD	13622	PRCT_no2-Tx17_D_and_T400	N	Kept components	PRCT
Drug	D_and_T400_PCT	PRCT_no2	Cell_line.Tx17_D_and_T400	Plate.99	APC2	0.85	0.221994322972739	pearson	1	Ttest_pvalue	Coefficient_of_eigenassay	SVD_pCMs_only2CTb	NoPrepr	SVD	969	PRCT_no2-Tx17_D_and_T400	N	Kept components	PRCT
Drug	D_and_T400_PCT	PRCT_no2	Cell_line.Tx17_D_and_T400	Plate.99	APCDD1	0.85	-0.0247787355034285	pearson	1	Ttest_pvalue	Coefficient_of_eigenassay	SVD_pCMs_only2CTb	NoPrepr	SVD	11643	PRCT_no2-Tx17_D_and_T400	N	Kept components	PRCT
Drug	D_and_T400_PCT	PRCT_no2	Cell_line.Tx17_D_and_T400	Plate.99	APCDD1L	0.85	0.130318417039284	pearson	1	Ttest_pvalue	Coefficient_of_eigenassay	SVD_pCMs_only2CTb	NoPrepr	SVD	3156	PRCT_no2-Tx17_D_and_T400	N	Kept components	PRCT
Drug	D_and_T400_PCT	PRCT_no2	Cell_line.Tx17_D_and_T400	Plate.99	APEH	0.85	-0.0434784619652418	pearson	1	Ttest_pvalue	Coefficient_of_eigenassay	SVD_pCMs_only2CTb	NoPrepr	SVD	9563	PRCT_no2-Tx17_D_and_T400	N	Kept components	PRCT
Drug	D_and_T400_PCT	PRCT_no2	Cell_line.Tx17_D_and_T400	Plate.99	APELA	0.85	0.0082453552076367	pearson	1	Ttest_pvalue	Coefficient_of_eigenassay	SVD_pCMs_only2CTb	NoPrepr	SVD	13881	PRCT_no2-Tx17_D_and_T400	N	Kept components	PRCT
Drug	D_and_T400_PCT	PRCT_no2	Cell_line.Tx17_D_and_T400	Plate.99	APEX1	0.85	0.0323671723542209	pearson	1	Ttest_pvalue	Coefficient_of_eigenassay	SVD_pCMs_only2CTb	NoPrepr	SVD	10741	PRCT_no2-Tx17_D_and_T400	N	Kept components	PRCT
Drug	D_and_T400_PCT	PRCT_no2	Cell_line.Tx17_D_and_T400	Plate.99	APEX2	0.85	0.0528158508816116	pearson	1	Ttest_pvalue	Coefficient_of_eigenassay	SVD_pCMs_only2CTb	NoPrepr	SVD	8557	PRCT_no2-Tx17_D_and_T400	N	Kept components	PRCT
Drug	D_and_T400_PCT	PRCT_no2	Cell_line.Tx17_D_and_T400	Plate.99	APH1A	0.85	0.0682219483966395	pearson	1	Ttest_pvalue	Coefficient_of_eigenassay	SVD_pCMs_only2CTb	NoPrepr	SVD	7121	PRCT_no2-Tx17_D_and_T400	N	Kept components	PRCT
Drug	D_and_T400_PCT	PRCT_no2	Cell_line.Tx17_D_and_T400	Plate.99	APH1B	0.85	-0.0352331703507048	pearson	1	Ttest_pvalue	Coefficient_of_eigenassay	SVD_pCMs_only2CTb	NoPrepr	SVD	10410	PRCT_no2-Tx17_D_and_T400	N	Kept components	PRCT
Drug	D_and_T400_PCT	PRCT_no2	Cell_line.Tx17_D_and_T400	Plate.99	API5	0.85	0.0230976462336137	pearson	1	Ttest_pvalue	Coefficient_of_eigenassay	SVD_pCMs_only2CTb	NoPrepr	SVD	11848	PRCT_no2-Tx17_D_and_T400	N	Kept components	PRCT
Drug	D_and_T400_PCT	PRCT_no2	Cell_line.Tx17_D_and_T400	Plate.99	APIP	0.85	0.095463502171042	pearson	1	Ttest_pvalue	Coefficient_of_eigenassay	SVD_pCMs_only2CTb	NoPrepr	SVD	4996	PRCT_no2-Tx17_D_and_T400	N	Kept components	PRCT
Drug	D_and_T400_PCT	PRCT_no2	Cell_line.Tx17_D_and_T400	Plate.99	APLF	0.85	0.00370288999514688	pearson	1	Ttest_pvalue	Coefficient_of_eigenassay	SVD_pCMs_only2CTb	NoPrepr	SVD	14556	PRCT_no2-Tx17_D_and_T400	N	Kept components	PRCT
Drug	D_and_T400_PCT	PRCT_no2	Cell_line.Tx17_D_and_T400	Plate.99	APLN	0.85	-0.282405880877021	pearson	1	Ttest_pvalue	Coefficient_of_eigenassay	SVD_pCMs_only2CTb	NoPrepr	SVD	464	PRCT_no2-Tx17_D_and_T400	N	Kept components	PRCT
Drug	D_and_T400_PCT	PRCT_no2	Cell_line.Tx17_D_and_T400	Plate.99	APLNR	0.85	-0.0916912641396352	pearson	1	Ttest_pvalue	Coefficient_of_eigenassay	SVD_pCMs_only2CTb	NoPrepr	SVD	5249	PRCT_no2-Tx17_D_and_T400	N	Kept components	PRCT
Drug	D_and_T400_PCT	PRCT_no2	Cell_line.Tx17_D_and_T400	Plate.99	APLP1	0.85	0.121155517721005	pearson	1	Ttest_pvalue	Coefficient_of_eigenassay	SVD_pCMs_only2CTb	NoPrepr	SVD	3547	PRCT_no2-Tx17_D_and_T400	N	Kept components	PRCT
Drug	D_and_T400_PCT	PRCT_no2	Cell_line.Tx17_D_and_T400	Plate.99	APLP2	0.85	-0.0788853128048187	pearson	1	Ttest_pvalue	Coefficient_of_eigenassay	SVD_pCMs_only2CTb	NoPrepr	SVD	6220	PRCT_no2-Tx17_D_and_T400	N	Kept components	PRCT
Drug	D_and_T400_PCT	PRCT_no2	Cell_line.Tx17_D_and_T400	Plate.99	APMAP	0.85	-0.0334124004008836	pearson	1	Ttest_pvalue	Coefficient_of_eigenassay	SVD_pCMs_only2CTb	NoPrepr	SVD	10621	PRCT_no2-Tx17_D_and_T400	N	Kept components	PRCT
Drug	D_and_T400_PCT	PRCT_no2	Cell_line.Tx17_D_and_T400	Plate.99	APOA1	0.85	-0.274920712380444	pearson	1	Ttest_pvalue	Coefficient_of_eigenassay	SVD_pCMs_only2CTb	NoPrepr	SVD	501	PRCT_no2-Tx17_D_and_T400	N	Kept components	PRCT
Drug	D_and_T400_PCT	PRCT_no2	Cell_line.Tx17_D_and_T400	Plate.99	APOA4	0.85	0.0233012113116287	pearson	1	Ttest_pvalue	Coefficient_of_eigenassay	SVD_pCMs_only2CTb	NoPrepr	SVD	11828	PRCT_no2-Tx17_D_and_T400	N	Kept components	PRCT
Drug	D_and_T400_PCT	PRCT_no2	Cell_line.Tx17_D_and_T400	Plate.99	APOBEC2	0.85	-0.300863999865285	pearson	1	Ttest_pvalue	Coefficient_of_eigenassay	SVD_pCMs_only2CTb	NoPrepr	SVD	385	PRCT_no2-Tx17_D_and_T400	N	Kept components	PRCT
Drug	D_and_T400_PCT	PRCT_no2	Cell_line.Tx17_D_and_T400	Plate.99	APOBEC3B	0.85	0.0100848337118096	pearson	1	Ttest_pvalue	Coefficient_of_eigenassay	SVD_pCMs_only2CTb	NoPrepr	SVD	13590	PRCT_no2-Tx17_D_and_T400	N	Kept components	PRCT
Drug	D_and_T400_PCT	PRCT_no2	Cell_line.Tx17_D_and_T400	Plate.99	APOBEC3C	0.85	-0.125355312995526	pearson	1	Ttest_pvalue	Coefficient_of_eigenassay	SVD_pCMs_only2CTb	NoPrepr	SVD	3367	PRCT_no2-Tx17_D_and_T400	N	Kept components	PRCT
Drug	D_and_T400_PCT	PRCT_no2	Cell_line.Tx17_D_and_T400	Plate.99	APOBEC3D	0.85	-0.0119974090387877	pearson	1	Ttest_pvalue	Coefficient_of_eigenassay	SVD_pCMs_only2CTb	NoPrepr	SVD	13310	PRCT_no2-Tx17_D_and_T400	N	Kept components	PRCT
Drug	D_and_T400_PCT	PRCT_no2	Cell_line.Tx17_D_and_T400	Plate.99	APOBEC3F	0.85	0.0145034267418924	pearson	1	Ttest_pvalue	Coefficient_of_eigenassay	SVD_pCMs_only2CTb	NoPrepr	SVD	12939	PRCT_no2-Tx17_D_and_T400	N	Kept components	PRCT
Drug	D_and_T400_PCT	PRCT_no2	Cell_line.Tx17_D_and_T400	Plate.99	APOBEC3G	0.85	-0.0663662711695465	pearson	1	Ttest_pvalue	Coefficient_of_eigenassay	SVD_pCMs_only2CTb	NoPrepr	SVD	7266	PRCT_no2-Tx17_D_and_T400	N	Kept components	PRCT
Drug	D_and_T400_PCT	PRCT_no2	Cell_line.Tx17_D_and_T400	Plate.99	APOBEC4	0.85	0.0753274984643548	pearson	1	Ttest_pvalue	Coefficient_of_eigenassay	SVD_pCMs_only2CTb	NoPrepr	SVD	6528	PRCT_no2-Tx17_D_and_T400	N	Kept components	PRCT
Drug	D_and_T400_PCT	PRCT_no2	Cell_line.Tx17_D_and_T400	Plate.99	APOC1	0.85	-0.0686306926091038	pearson	1	Ttest_pvalue	Coefficient_of_eigenassay	SVD_pCMs_only2CTb	NoPrepr	SVD	7083	PRCT_no2-Tx17_D_and_T400	N	Kept components	PRCT
Drug	D_and_T400_PCT	PRCT_no2	Cell_line.Tx17_D_and_T400	Plate.99	APOD	0.85	-0.153994149147328	pearson	1	Ttest_pvalue	Coefficient_of_eigenassay	SVD_pCMs_only2CTb	NoPrepr	SVD	2318	PRCT_no2-Tx17_D_and_T400	N	Kept components	PRCT
Drug	D_and_T400_PCT	PRCT_no2	Cell_line.Tx17_D_and_T400	Plate.99	APOE	0.85	-0.276666573964374	pearson	1	Ttest_pvalue	Coefficient_of_eigenassay	SVD_pCMs_only2CTb	NoPrepr	SVD	497	PRCT_no2-Tx17_D_and_T400	N	Kept components	PRCT
Drug	D_and_T400_PCT	PRCT_no2	Cell_line.Tx17_D_and_T400	Plate.99	APOL1	0.85	-0.011772894856802	pearson	1	Ttest_pvalue	Coefficient_of_eigenassay	SVD_pCMs_only2CTb	NoPrepr	SVD	13342	PRCT_no2-Tx17_D_and_T400	N	Kept components	PRCT
Drug	D_and_T400_PCT	PRCT_no2	Cell_line.Tx17_D_and_T400	Plate.99	APOL2	0.85	-0.101773295856931	pearson	1	Ttest_pvalue	Coefficient_of_eigenassay	SVD_pCMs_only2CTb	NoPrepr	SVD	4569	PRCT_no2-Tx17_D_and_T400	N	Kept components	PRCT
Drug	D_and_T400_PCT	PRCT_no2	Cell_line.Tx17_D_and_T400	Plate.99	APOL3	0.85	-0.0905598553463242	pearson	1	Ttest_pvalue	Coefficient_of_eigenassay	SVD_pCMs_only2CTb	NoPrepr	SVD	5335	PRCT_no2-Tx17_D_and_T400	N	Kept components	PRCT
Drug	D_and_T400_PCT	PRCT_no2	Cell_line.Tx17_D_and_T400	Plate.99	APOL4	0.85	-0.187633992927421	pearson	1	Ttest_pvalue	Coefficient_of_eigenassay	SVD_pCMs_only2CTb	NoPrepr	SVD	1501	PRCT_no2-Tx17_D_and_T400	N	Kept components	PRCT
Drug	D_and_T400_PCT	PRCT_no2	Cell_line.Tx17_D_and_T400	Plate.99	APOL6	0.85	-0.0154777725755915	pearson	1	Ttest_pvalue	Coefficient_of_eigenassay	SVD_pCMs_only2CTb	NoPrepr	SVD	12808	PRCT_no2-Tx17_D_and_T400	N	Kept components	PRCT
Drug	D_and_T400_PCT	PRCT_no2	Cell_line.Tx17_D_and_T400	Plate.99	APOLD1	0.85	0.076274435895545	pearson	1	Ttest_pvalue	Coefficient_of_eigenassay	SVD_pCMs_only2CTb	NoPrepr	SVD	6441	PRCT_no2-Tx17_D_and_T400	N	Kept components	PRCT
Drug	D_and_T400_PCT	PRCT_no2	Cell_line.Tx17_D_and_T400	Plate.99	APOO	0.85	0.034127632636518	pearson	1	Ttest_pvalue	Coefficient_of_eigenassay	SVD_pCMs_only2CTb	NoPrepr	SVD	10549	PRCT_no2-Tx17_D_and_T400	N	Kept components	PRCT
Drug	D_and_T400_PCT	PRCT_no2	Cell_line.Tx17_D_and_T400	Plate.99	APOOL	0.85	-0.0226606957720258	pearson	1	Ttest_pvalue	Coefficient_of_eigenassay	SVD_pCMs_only2CTb	NoPrepr	SVD	11898	PRCT_no2-Tx17_D_and_T400	N	Kept components	PRCT
Drug	D_and_T400_PCT	PRCT_no2	Cell_line.Tx17_D_and_T400	Plate.99	APOPT1	0.85	0.0920315238580154	pearson	1	Ttest_pvalue	Coefficient_of_eigenassay	SVD_pCMs_only2CTb	NoPrepr	SVD	5230	PRCT_no2-Tx17_D_and_T400	N	Kept components	PRCT
Drug	D_and_T400_PCT	PRCT_no2	Cell_line.Tx17_D_and_T400	Plate.99	APP	0.85	-0.134641578962248	pearson	1	Ttest_pvalue	Coefficient_of_eigenassay	SVD_pCMs_only2CTb	NoPrepr	SVD	2998	PRCT_no2-Tx17_D_and_T400	N	Kept components	PRCT
Drug	D_and_T400_PCT	PRCT_no2	Cell_line.Tx17_D_and_T400	Plate.99	APPBP2	0.85	0.0741608527747703	pearson	1	Ttest_pvalue	Coefficient_of_eigenassay	SVD_pCMs_only2CTb	NoPrepr	SVD	6617	PRCT_no2-Tx17_D_and_T400	N	Kept components	PRCT
Drug	D_and_T400_PCT	PRCT_no2	Cell_line.Tx17_D_and_T400	Plate.99	APPL1	0.85	0.0769790006050623	pearson	1	Ttest_pvalue	Coefficient_of_eigenassay	SVD_pCMs_only2CTb	NoPrepr	SVD	6369	PRCT_no2-Tx17_D_and_T400	N	Kept components	PRCT
Drug	D_and_T400_PCT	PRCT_no2	Cell_line.Tx17_D_and_T400	Plate.99	APPL2	0.85	0.111889790384627	pearson	1	Ttest_pvalue	Coefficient_of_eigenassay	SVD_pCMs_only2CTb	NoPrepr	SVD	3991	PRCT_no2-Tx17_D_and_T400	N	Kept components	PRCT
Drug	D_and_T400_PCT	PRCT_no2	Cell_line.Tx17_D_and_T400	Plate.99	APRT	0.85	-0.0143275337455412	pearson	1	Ttest_pvalue	Coefficient_of_eigenassay	SVD_pCMs_only2CTb	NoPrepr	SVD	12967	PRCT_no2-Tx17_D_and_T400	N	Kept components	PRCT
Drug	D_and_T400_PCT	PRCT_no2	Cell_line.Tx17_D_and_T400	Plate.99	APTX	0.85	-0.0355508755560777	pearson	1	Ttest_pvalue	Coefficient_of_eigenassay	SVD_pCMs_only2CTb	NoPrepr	SVD	10379	PRCT_no2-Tx17_D_and_T400	N	Kept components	PRCT
Drug	D_and_T400_PCT	PRCT_no2	Cell_line.Tx17_D_and_T400	Plate.99	AQP1	0.85	-0.44864143686905	pearson	1	Ttest_pvalue	Coefficient_of_eigenassay	SVD_pCMs_only2CTb	NoPrepr	SVD	101	PRCT_no2-Tx17_D_and_T400	N	Kept components	PRCT
Drug	D_and_T400_PCT	PRCT_no2	Cell_line.Tx17_D_and_T400	Plate.99	AQP10	0.85	-0.186156803188996	pearson	1	Ttest_pvalue	Coefficient_of_eigenassay	SVD_pCMs_only2CTb	NoPrepr	SVD	1526	PRCT_no2-Tx17_D_and_T400	N	Kept components	PRCT
Drug	D_and_T400_PCT	PRCT_no2	Cell_line.Tx17_D_and_T400	Plate.99	AQP11	0.85	0.0116385414477079	pearson	1	Ttest_pvalue	Coefficient_of_eigenassay	SVD_pCMs_only2CTb	NoPrepr	SVD	13361	PRCT_no2-Tx17_D_and_T400	N	Kept components	PRCT
Drug	D_and_T400_PCT	PRCT_no2	Cell_line.Tx17_D_and_T400	Plate.99	AQP2	0.85	0.431301391790281	pearson	1	Ttest_pvalue	Coefficient_of_eigenassay	SVD_pCMs_only2CTb	NoPrepr	SVD	116	PRCT_no2-Tx17_D_and_T400	N	Kept components	PRCT
Drug	D_and_T400_PCT	PRCT_no2	Cell_line.Tx17_D_and_T400	Plate.99	AQP3	0.85	-0.153926352893783	pearson	1	Ttest_pvalue	Coefficient_of_eigenassay	SVD_pCMs_only2CTb	NoPrepr	SVD	2321	PRCT_no2-Tx17_D_and_T400	N	Kept components	PRCT
Drug	D_and_T400_PCT	PRCT_no2	Cell_line.Tx17_D_and_T400	Plate.99	AQP4	0.85	0.0230282314008275	pearson	1	Ttest_pvalue	Coefficient_of_eigenassay	SVD_pCMs_only2CTb	NoPrepr	SVD	11855	PRCT_no2-Tx17_D_and_T400	N	Kept components	PRCT
Drug	D_and_T400_PCT	PRCT_no2	Cell_line.Tx17_D_and_T400	Plate.99	AQP5	0.85	0.0140405042862511	pearson	1	Ttest_pvalue	Coefficient_of_eigenassay	SVD_pCMs_only2CTb	NoPrepr	SVD	13019	PRCT_no2-Tx17_D_and_T400	N	Kept components	PRCT
Drug	D_and_T400_PCT	PRCT_no2	Cell_line.Tx17_D_and_T400	Plate.99	AQP6	0.85	0.00662141656829501	pearson	1	Ttest_pvalue	Coefficient_of_eigenassay	SVD_pCMs_only2CTb	NoPrepr	SVD	14102	PRCT_no2-Tx17_D_and_T400	N	Kept components	PRCT
Drug	D_and_T400_PCT	PRCT_no2	Cell_line.Tx17_D_and_T400	Plate.99	AQP7	0.85	0.0162233553745681	pearson	1	Ttest_pvalue	Coefficient_of_eigenassay	SVD_pCMs_only2CTb	NoPrepr	SVD	12710	PRCT_no2-Tx17_D_and_T400	N	Kept components	PRCT
Drug	D_and_T400_PCT	PRCT_no2	Cell_line.Tx17_D_and_T400	Plate.99	AQR	0.85	-0.109394867945506	pearson	1	Ttest_pvalue	Coefficient_of_eigenassay	SVD_pCMs_only2CTb	NoPrepr	SVD	4132	PRCT_no2-Tx17_D_and_T400	N	Kept components	PRCT
Drug	D_and_T400_PCT	PRCT_no2	Cell_line.Tx17_D_and_T400	Plate.99	AR	0.85	-0.0969001552396701	pearson	1	Ttest_pvalue	Coefficient_of_eigenassay	SVD_pCMs_only2CTb	NoPrepr	SVD	4892	PRCT_no2-Tx17_D_and_T400	N	Kept components	PRCT
Drug	D_and_T400_PCT	PRCT_no2	Cell_line.Tx17_D_and_T400	Plate.99	ARAF	0.85	-0.0920557139858574	pearson	1	Ttest_pvalue	Coefficient_of_eigenassay	SVD_pCMs_only2CTb	NoPrepr	SVD	5226	PRCT_no2-Tx17_D_and_T400	N	Kept components	PRCT
Drug	D_and_T400_PCT	PRCT_no2	Cell_line.Tx17_D_and_T400	Plate.99	ARAP1	0.85	-0.1075239981846	pearson	1	Ttest_pvalue	Coefficient_of_eigenassay	SVD_pCMs_only2CTb	NoPrepr	SVD	4231	PRCT_no2-Tx17_D_and_T400	N	Kept components	PRCT
Drug	D_and_T400_PCT	PRCT_no2	Cell_line.Tx17_D_and_T400	Plate.99	ARAP2	0.85	0.044731753187772	pearson	1	Ttest_pvalue	Coefficient_of_eigenassay	SVD_pCMs_only2CTb	NoPrepr	SVD	9426	PRCT_no2-Tx17_D_and_T400	N	Kept components	PRCT
Drug	D_and_T400_PCT	PRCT_no2	Cell_line.Tx17_D_and_T400	Plate.99	ARAP3	0.85	-0.319114207392881	pearson	1	Ttest_pvalue	Coefficient_of_eigenassay	SVD_pCMs_only2CTb	NoPrepr	SVD	318	PRCT_no2-Tx17_D_and_T400	N	Kept components	PRCT
Drug	D_and_T400_PCT	PRCT_no2	Cell_line.Tx17_D_and_T400	Plate.99	ARC	0.85	0.280974307851838	pearson	1	Ttest_pvalue	Coefficient_of_eigenassay	SVD_pCMs_only2CTb	NoPrepr	SVD	474	PRCT_no2-Tx17_D_and_T400	N	Kept components	PRCT
Drug	D_and_T400_PCT	PRCT_no2	Cell_line.Tx17_D_and_T400	Plate.99	ARCN1	0.85	-0.0820934292574364	pearson	1	Ttest_pvalue	Coefficient_of_eigenassay	SVD_pCMs_only2CTb	NoPrepr	SVD	5965	PRCT_no2-Tx17_D_and_T400	N	Kept components	PRCT
Drug	D_and_T400_PCT	PRCT_no2	Cell_line.Tx17_D_and_T400	Plate.99	AREG	0.85	0.039401346871566	pearson	1	Ttest_pvalue	Coefficient_of_eigenassay	SVD_pCMs_only2CTb	NoPrepr	SVD	9979	PRCT_no2-Tx17_D_and_T400	N	Kept components	PRCT
Drug	D_and_T400_PCT	PRCT_no2	Cell_line.Tx17_D_and_T400	Plate.99	AREL1	0.85	-0.117082877177169	pearson	1	Ttest_pvalue	Coefficient_of_eigenassay	SVD_pCMs_only2CTb	NoPrepr	SVD	3725	PRCT_no2-Tx17_D_and_T400	N	Kept components	PRCT
Drug	D_and_T400_PCT	PRCT_no2	Cell_line.Tx17_D_and_T400	Plate.99	ARF1	0.85	-0.0214768011687954	pearson	1	Ttest_pvalue	Coefficient_of_eigenassay	SVD_pCMs_only2CTb	NoPrepr	SVD	12048	PRCT_no2-Tx17_D_and_T400	N	Kept components	PRCT
Drug	D_and_T400_PCT	PRCT_no2	Cell_line.Tx17_D_and_T400	Plate.99	ARF3	0.85	-0.0210872691446979	pearson	1	Ttest_pvalue	Coefficient_of_eigenassay	SVD_pCMs_only2CTb	NoPrepr	SVD	12100	PRCT_no2-Tx17_D_and_T400	N	Kept components	PRCT
Drug	D_and_T400_PCT	PRCT_no2	Cell_line.Tx17_D_and_T400	Plate.99	ARF4	0.85	-0.00891393208415737	pearson	1	Ttest_pvalue	Coefficient_of_eigenassay	SVD_pCMs_only2CTb	NoPrepr	SVD	13775	PRCT_no2-Tx17_D_and_T400	N	Kept components	PRCT
Drug	D_and_T400_PCT	PRCT_no2	Cell_line.Tx17_D_and_T400	Plate.99	ARF5	0.85	0.0502153786550886	pearson	1	Ttest_pvalue	Coefficient_of_eigenassay	SVD_pCMs_only2CTb	NoPrepr	SVD	8835	PRCT_no2-Tx17_D_and_T400	N	Kept components	PRCT
Drug	D_and_T400_PCT	PRCT_no2	Cell_line.Tx17_D_and_T400	Plate.99	ARF6	0.85	0.129933512764775	pearson	1	Ttest_pvalue	Coefficient_of_eigenassay	SVD_pCMs_only2CTb	NoPrepr	SVD	3171	PRCT_no2-Tx17_D_and_T400	N	Kept components	PRCT
Drug	D_and_T400_PCT	PRCT_no2	Cell_line.Tx17_D_and_T400	Plate.99	ARFGAP1	0.85	-0.058076166931977	pearson	1	Ttest_pvalue	Coefficient_of_eigenassay	SVD_pCMs_only2CTb	NoPrepr	SVD	8035	PRCT_no2-Tx17_D_and_T400	N	Kept components	PRCT
Drug	D_and_T400_PCT	PRCT_no2	Cell_line.Tx17_D_and_T400	Plate.99	ARFGAP2	0.85	-0.00190443671245392	pearson	1	Ttest_pvalue	Coefficient_of_eigenassay	SVD_pCMs_only2CTb	NoPrepr	SVD	14899	PRCT_no2-Tx17_D_and_T400	N	Kept components	PRCT
Drug	D_and_T400_PCT	PRCT_no2	Cell_line.Tx17_D_and_T400	Plate.99	ARFGAP3	0.85	0.0124584770046672	pearson	1	Ttest_pvalue	Coefficient_of_eigenassay	SVD_pCMs_only2CTb	NoPrepr	SVD	13239	PRCT_no2-Tx17_D_and_T400	N	Kept components	PRCT
Drug	D_and_T400_PCT	PRCT_no2	Cell_line.Tx17_D_and_T400	Plate.99	ARFGEF1	0.85	0.0461479670233848	pearson	1	Ttest_pvalue	Coefficient_of_eigenassay	SVD_pCMs_only2CTb	NoPrepr	SVD	9270	PRCT_no2-Tx17_D_and_T400	N	Kept components	PRCT
Drug	D_and_T400_PCT	PRCT_no2	Cell_line.Tx17_D_and_T400	Plate.99	ARFGEF2	0.85	-0.0641206080178901	pearson	1	Ttest_pvalue	Coefficient_of_eigenassay	SVD_pCMs_only2CTb	NoPrepr	SVD	7477	PRCT_no2-Tx17_D_and_T400	N	Kept components	PRCT
Drug	D_and_T400_PCT	PRCT_no2	Cell_line.Tx17_D_and_T400	Plate.99	ARFGEF3	0.85	0.0141439224672816	pearson	1	Ttest_pvalue	Coefficient_of_eigenassay	SVD_pCMs_only2CTb	NoPrepr	SVD	12999	PRCT_no2-Tx17_D_and_T400	N	Kept components	PRCT
Drug	D_and_T400_PCT	PRCT_no2	Cell_line.Tx17_D_and_T400	Plate.99	ARFIP1	0.85	-0.104882880195587	pearson	1	Ttest_pvalue	Coefficient_of_eigenassay	SVD_pCMs_only2CTb	NoPrepr	SVD	4381	PRCT_no2-Tx17_D_and_T400	N	Kept components	PRCT
Drug	D_and_T400_PCT	PRCT_no2	Cell_line.Tx17_D_and_T400	Plate.99	ARFIP2	0.85	0.0419548003037928	pearson	1	Ttest_pvalue	Coefficient_of_eigenassay	SVD_pCMs_only2CTb	NoPrepr	SVD	9720	PRCT_no2-Tx17_D_and_T400	N	Kept components	PRCT
Drug	D_and_T400_PCT	PRCT_no2	Cell_line.Tx17_D_and_T400	Plate.99	ARFRP1	0.85	0.127765961259237	pearson	1	Ttest_pvalue	Coefficient_of_eigenassay	SVD_pCMs_only2CTb	NoPrepr	SVD	3272	PRCT_no2-Tx17_D_and_T400	N	Kept components	PRCT
Drug	D_and_T400_PCT	PRCT_no2	Cell_line.Tx17_D_and_T400	Plate.99	ARG2	0.85	-0.00159355642316912	pearson	1	Ttest_pvalue	Coefficient_of_eigenassay	SVD_pCMs_only2CTb	NoPrepr	SVD	14944	PRCT_no2-Tx17_D_and_T400	N	Kept components	PRCT
Drug	D_and_T400_PCT	PRCT_no2	Cell_line.Tx17_D_and_T400	Plate.99	ARGLU1	0.85	0.0155700192930263	pearson	1	Ttest_pvalue	Coefficient_of_eigenassay	SVD_pCMs_only2CTb	NoPrepr	SVD	12791	PRCT_no2-Tx17_D_and_T400	N	Kept components	PRCT
Drug	D_and_T400_PCT	PRCT_no2	Cell_line.Tx17_D_and_T400	Plate.99	ARHGAP1	0.85	-0.184633494601795	pearson	1	Ttest_pvalue	Coefficient_of_eigenassay	SVD_pCMs_only2CTb	NoPrepr	SVD	1555	PRCT_no2-Tx17_D_and_T400	N	Kept components	PRCT
Drug	D_and_T400_PCT	PRCT_no2	Cell_line.Tx17_D_and_T400	Plate.99	ARHGAP10	0.85	-0.241371615291879	pearson	1	Ttest_pvalue	Coefficient_of_eigenassay	SVD_pCMs_only2CTb	NoPrepr	SVD	747	PRCT_no2-Tx17_D_and_T400	N	Kept components	PRCT
Drug	D_and_T400_PCT	PRCT_no2	Cell_line.Tx17_D_and_T400	Plate.99	ARHGAP12	0.85	0.0928728719339904	pearson	1	Ttest_pvalue	Coefficient_of_eigenassay	SVD_pCMs_only2CTb	NoPrepr	SVD	5168	PRCT_no2-Tx17_D_and_T400	N	Kept components	PRCT
Drug	D_and_T400_PCT	PRCT_no2	Cell_line.Tx17_D_and_T400	Plate.99	ARHGAP17	0.85	-0.0192791810234103	pearson	1	Ttest_pvalue	Coefficient_of_eigenassay	SVD_pCMs_only2CTb	NoPrepr	SVD	12335	PRCT_no2-Tx17_D_and_T400	N	Kept components	PRCT
Drug	D_and_T400_PCT	PRCT_no2	Cell_line.Tx17_D_and_T400	Plate.99	ARHGAP18	0.85	-0.240777189739469	pearson	1	Ttest_pvalue	Coefficient_of_eigenassay	SVD_pCMs_only2CTb	NoPrepr	SVD	755	PRCT_no2-Tx17_D_and_T400	N	Kept components	PRCT
Drug	D_and_T400_PCT	PRCT_no2	Cell_line.Tx17_D_and_T400	Plate.99	ARHGAP19	0.85	-0.000254305436865612	pearson	1	Ttest_pvalue	Coefficient_of_eigenassay	SVD_pCMs_only2CTb	NoPrepr	SVD	15243	PRCT_no2-Tx17_D_and_T400	N	Kept components	PRCT
Drug	D_and_T400_PCT	PRCT_no2	Cell_line.Tx17_D_and_T400	Plate.99	ARHGAP20	0.85	-0.0394190200226043	pearson	1	Ttest_pvalue	Coefficient_of_eigenassay	SVD_pCMs_only2CTb	NoPrepr	SVD	9977	PRCT_no2-Tx17_D_and_T400	N	Kept components	PRCT
Drug	D_and_T400_PCT	PRCT_no2	Cell_line.Tx17_D_and_T400	Plate.99	ARHGAP21	0.85	-0.0865969184885819	pearson	1	Ttest_pvalue	Coefficient_of_eigenassay	SVD_pCMs_only2CTb	NoPrepr	SVD	5610	PRCT_no2-Tx17_D_and_T400	N	Kept components	PRCT
Drug	D_and_T400_PCT	PRCT_no2	Cell_line.Tx17_D_and_T400	Plate.99	ARHGAP22	0.85	-0.178589227560449	pearson	1	Ttest_pvalue	Coefficient_of_eigenassay	SVD_pCMs_only2CTb	NoPrepr	SVD	1676	PRCT_no2-Tx17_D_and_T400	N	Kept components	PRCT
Drug	D_and_T400_PCT	PRCT_no2	Cell_line.Tx17_D_and_T400	Plate.99	ARHGAP23	0.85	-0.0408010407212004	pearson	1	Ttest_pvalue	Coefficient_of_eigenassay	SVD_pCMs_only2CTb	NoPrepr	SVD	9835	PRCT_no2-Tx17_D_and_T400	N	Kept components	PRCT
Drug	D_and_T400_PCT	PRCT_no2	Cell_line.Tx17_D_and_T400	Plate.99	ARHGAP24	0.85	0.120357282044356	pearson	1	Ttest_pvalue	Coefficient_of_eigenassay	SVD_pCMs_only2CTb	NoPrepr	SVD	3580	PRCT_no2-Tx17_D_and_T400	N	Kept components	PRCT
Drug	D_and_T400_PCT	PRCT_no2	Cell_line.Tx17_D_and_T400	Plate.99	ARHGAP25	0.85	0.0243858611830633	pearson	1	Ttest_pvalue	Coefficient_of_eigenassay	SVD_pCMs_only2CTb	NoPrepr	SVD	11696	PRCT_no2-Tx17_D_and_T400	N	Kept components	PRCT
Drug	D_and_T400_PCT	PRCT_no2	Cell_line.Tx17_D_and_T400	Plate.99	ARHGAP26	0.85	0.0576459888975246	pearson	1	Ttest_pvalue	Coefficient_of_eigenassay	SVD_pCMs_only2CTb	NoPrepr	SVD	8086	PRCT_no2-Tx17_D_and_T400	N	Kept components	PRCT
Drug	D_and_T400_PCT	PRCT_no2	Cell_line.Tx17_D_and_T400	Plate.99	ARHGAP28	0.85	-0.0766993323908184	pearson	1	Ttest_pvalue	Coefficient_of_eigenassay	SVD_pCMs_only2CTb	NoPrepr	SVD	6404	PRCT_no2-Tx17_D_and_T400	N	Kept components	PRCT
Drug	D_and_T400_PCT	PRCT_no2	Cell_line.Tx17_D_and_T400	Plate.99	ARHGAP29	0.85	-0.0436585495069357	pearson	1	Ttest_pvalue	Coefficient_of_eigenassay	SVD_pCMs_only2CTb	NoPrepr	SVD	9540	PRCT_no2-Tx17_D_and_T400	N	Kept components	PRCT
Drug	D_and_T400_PCT	PRCT_no2	Cell_line.Tx17_D_and_T400	Plate.99	ARHGAP30	0.85	-0.00532884241087436	pearson	1	Ttest_pvalue	Coefficient_of_eigenassay	SVD_pCMs_only2CTb	NoPrepr	SVD	14315	PRCT_no2-Tx17_D_and_T400	N	Kept components	PRCT
Drug	D_and_T400_PCT	PRCT_no2	Cell_line.Tx17_D_and_T400	Plate.99	ARHGAP31	0.85	-0.0304354708608667	pearson	1	Ttest_pvalue	Coefficient_of_eigenassay	SVD_pCMs_only2CTb	NoPrepr	SVD	10967	PRCT_no2-Tx17_D_and_T400	N	Kept components	PRCT
Drug	D_and_T400_PCT	PRCT_no2	Cell_line.Tx17_D_and_T400	Plate.99	ARHGAP32	0.85	0.0625752855616493	pearson	1	Ttest_pvalue	Coefficient_of_eigenassay	SVD_pCMs_only2CTb	NoPrepr	SVD	7618	PRCT_no2-Tx17_D_and_T400	N	Kept components	PRCT
Drug	D_and_T400_PCT	PRCT_no2	Cell_line.Tx17_D_and_T400	Plate.99	ARHGAP33	0.85	0.431094133507975	pearson	1	Ttest_pvalue	Coefficient_of_eigenassay	SVD_pCMs_only2CTb	NoPrepr	SVD	117	PRCT_no2-Tx17_D_and_T400	N	Kept components	PRCT
Drug	D_and_T400_PCT	PRCT_no2	Cell_line.Tx17_D_and_T400	Plate.99	ARHGAP35	0.85	-0.0722739633770815	pearson	1	Ttest_pvalue	Coefficient_of_eigenassay	SVD_pCMs_only2CTb	NoPrepr	SVD	6775	PRCT_no2-Tx17_D_and_T400	N	Kept components	PRCT
Drug	D_and_T400_PCT	PRCT_no2	Cell_line.Tx17_D_and_T400	Plate.99	ARHGAP39	0.85	0.243732081573301	pearson	1	Ttest_pvalue	Coefficient_of_eigenassay	SVD_pCMs_only2CTb	NoPrepr	SVD	718	PRCT_no2-Tx17_D_and_T400	N	Kept components	PRCT
Drug	D_and_T400_PCT	PRCT_no2	Cell_line.Tx17_D_and_T400	Plate.99	ARHGAP4	0.85	0.0842436539027022	pearson	1	Ttest_pvalue	Coefficient_of_eigenassay	SVD_pCMs_only2CTb	NoPrepr	SVD	5797	PRCT_no2-Tx17_D_and_T400	N	Kept components	PRCT
Drug	D_and_T400_PCT	PRCT_no2	Cell_line.Tx17_D_and_T400	Plate.99	ARHGAP42	0.85	-0.0605043992548947	pearson	1	Ttest_pvalue	Coefficient_of_eigenassay	SVD_pCMs_only2CTb	NoPrepr	SVD	7804	PRCT_no2-Tx17_D_and_T400	N	Kept components	PRCT
Drug	D_and_T400_PCT	PRCT_no2	Cell_line.Tx17_D_and_T400	Plate.99	ARHGAP44	0.85	0.0141113562047743	pearson	1	Ttest_pvalue	Coefficient_of_eigenassay	SVD_pCMs_only2CTb	NoPrepr	SVD	13005	PRCT_no2-Tx17_D_and_T400	N	Kept components	PRCT
Drug	D_and_T400_PCT	PRCT_no2	Cell_line.Tx17_D_and_T400	Plate.99	ARHGAP45	0.85	-0.0176272396435868	pearson	1	Ttest_pvalue	Coefficient_of_eigenassay	SVD_pCMs_only2CTb	NoPrepr	SVD	12529	PRCT_no2-Tx17_D_and_T400	N	Kept components	PRCT
Drug	D_and_T400_PCT	PRCT_no2	Cell_line.Tx17_D_and_T400	Plate.99	ARHGAP5	0.85	-0.0614278996821354	pearson	1	Ttest_pvalue	Coefficient_of_eigenassay	SVD_pCMs_only2CTb	NoPrepr	SVD	7711	PRCT_no2-Tx17_D_and_T400	N	Kept components	PRCT
Drug	D_and_T400_PCT	PRCT_no2	Cell_line.Tx17_D_and_T400	Plate.99	ARHGAP6	0.85	-0.154251468970229	pearson	1	Ttest_pvalue	Coefficient_of_eigenassay	SVD_pCMs_only2CTb	NoPrepr	SVD	2312	PRCT_no2-Tx17_D_and_T400	N	Kept components	PRCT
Drug	D_and_T400_PCT	PRCT_no2	Cell_line.Tx17_D_and_T400	Plate.99	ARHGAP9	0.85	0.0107834713260589	pearson	1	Ttest_pvalue	Coefficient_of_eigenassay	SVD_pCMs_only2CTb	NoPrepr	SVD	13499	PRCT_no2-Tx17_D_and_T400	N	Kept components	PRCT
Drug	D_and_T400_PCT	PRCT_no2	Cell_line.Tx17_D_and_T400	Plate.99	ARHGDIA	0.85	0.038035503186624	pearson	1	Ttest_pvalue	Coefficient_of_eigenassay	SVD_pCMs_only2CTb	NoPrepr	SVD	10120	PRCT_no2-Tx17_D_and_T400	N	Kept components	PRCT
Drug	D_and_T400_PCT	PRCT_no2	Cell_line.Tx17_D_and_T400	Plate.99	ARHGDIB	0.85	-0.247368749289725	pearson	1	Ttest_pvalue	Coefficient_of_eigenassay	SVD_pCMs_only2CTb	NoPrepr	SVD	691	PRCT_no2-Tx17_D_and_T400	N	Kept components	PRCT
Drug	D_and_T400_PCT	PRCT_no2	Cell_line.Tx17_D_and_T400	Plate.99	ARHGDIG	0.85	0.0785907749313812	pearson	1	Ttest_pvalue	Coefficient_of_eigenassay	SVD_pCMs_only2CTb	NoPrepr	SVD	6243	PRCT_no2-Tx17_D_and_T400	N	Kept components	PRCT
Drug	D_and_T400_PCT	PRCT_no2	Cell_line.Tx17_D_and_T400	Plate.99	ARHGEF1	0.85	0.0620638571000888	pearson	1	Ttest_pvalue	Coefficient_of_eigenassay	SVD_pCMs_only2CTb	NoPrepr	SVD	7661	PRCT_no2-Tx17_D_and_T400	N	Kept components	PRCT
Drug	D_and_T400_PCT	PRCT_no2	Cell_line.Tx17_D_and_T400	Plate.99	ARHGEF10L	0.85	-0.0291819578577445	pearson	1	Ttest_pvalue	Coefficient_of_eigenassay	SVD_pCMs_only2CTb	NoPrepr	SVD	11127	PRCT_no2-Tx17_D_and_T400	N	Kept components	PRCT
Drug	D_and_T400_PCT	PRCT_no2	Cell_line.Tx17_D_and_T400	Plate.99	ARHGEF11	0.85	-0.0184530469522973	pearson	1	Ttest_pvalue	Coefficient_of_eigenassay	SVD_pCMs_only2CTb	NoPrepr	SVD	12432	PRCT_no2-Tx17_D_and_T400	N	Kept components	PRCT
Drug	D_and_T400_PCT	PRCT_no2	Cell_line.Tx17_D_and_T400	Plate.99	ARHGEF12	0.85	-0.054274475373773	pearson	1	Ttest_pvalue	Coefficient_of_eigenassay	SVD_pCMs_only2CTb	NoPrepr	SVD	8428	PRCT_no2-Tx17_D_and_T400	N	Kept components	PRCT
Drug	D_and_T400_PCT	PRCT_no2	Cell_line.Tx17_D_and_T400	Plate.99	ARHGEF15	0.85	-0.000338702274145289	pearson	1	Ttest_pvalue	Coefficient_of_eigenassay	SVD_pCMs_only2CTb	NoPrepr	SVD	15213	PRCT_no2-Tx17_D_and_T400	N	Kept components	PRCT
Drug	D_and_T400_PCT	PRCT_no2	Cell_line.Tx17_D_and_T400	Plate.99	ARHGEF16	0.85	0.0686517009639173	pearson	1	Ttest_pvalue	Coefficient_of_eigenassay	SVD_pCMs_only2CTb	NoPrepr	SVD	7082	PRCT_no2-Tx17_D_and_T400	N	Kept components	PRCT
Drug	D_and_T400_PCT	PRCT_no2	Cell_line.Tx17_D_and_T400	Plate.99	ARHGEF17	0.85	0.0148295775273265	pearson	1	Ttest_pvalue	Coefficient_of_eigenassay	SVD_pCMs_only2CTb	NoPrepr	SVD	12895	PRCT_no2-Tx17_D_and_T400	N	Kept components	PRCT
Drug	D_and_T400_PCT	PRCT_no2	Cell_line.Tx17_D_and_T400	Plate.99	ARHGEF18	0.85	0.0537465442102047	pearson	1	Ttest_pvalue	Coefficient_of_eigenassay	SVD_pCMs_only2CTb	NoPrepr	SVD	8478	PRCT_no2-Tx17_D_and_T400	N	Kept components	PRCT
Drug	D_and_T400_PCT	PRCT_no2	Cell_line.Tx17_D_and_T400	Plate.99	ARHGEF19	0.85	0.0249338401066423	pearson	1	Ttest_pvalue	Coefficient_of_eigenassay	SVD_pCMs_only2CTb	NoPrepr	SVD	11627	PRCT_no2-Tx17_D_and_T400	N	Kept components	PRCT
Drug	D_and_T400_PCT	PRCT_no2	Cell_line.Tx17_D_and_T400	Plate.99	ARHGEF2	0.85	-0.0160626996849529	pearson	1	Ttest_pvalue	Coefficient_of_eigenassay	SVD_pCMs_only2CTb	NoPrepr	SVD	12732	PRCT_no2-Tx17_D_and_T400	N	Kept components	PRCT
Drug	D_and_T400_PCT	PRCT_no2	Cell_line.Tx17_D_and_T400	Plate.99	ARHGEF25	0.85	0.0240499500119283	pearson	1	Ttest_pvalue	Coefficient_of_eigenassay	SVD_pCMs_only2CTb	NoPrepr	SVD	11731	PRCT_no2-Tx17_D_and_T400	N	Kept components	PRCT
Drug	D_and_T400_PCT	PRCT_no2	Cell_line.Tx17_D_and_T400	Plate.99	ARHGEF28	0.85	0.0241131581142578	pearson	1	Ttest_pvalue	Coefficient_of_eigenassay	SVD_pCMs_only2CTb	NoPrepr	SVD	11724	PRCT_no2-Tx17_D_and_T400	N	Kept components	PRCT
Drug	D_and_T400_PCT	PRCT_no2	Cell_line.Tx17_D_and_T400	Plate.99	ARHGEF3	0.85	-0.037608943785908	pearson	1	Ttest_pvalue	Coefficient_of_eigenassay	SVD_pCMs_only2CTb	NoPrepr	SVD	10164	PRCT_no2-Tx17_D_and_T400	N	Kept components	PRCT
Drug	D_and_T400_PCT	PRCT_no2	Cell_line.Tx17_D_and_T400	Plate.99	ARHGEF33	0.85	0.00404167667422856	pearson	1	Ttest_pvalue	Coefficient_of_eigenassay	SVD_pCMs_only2CTb	NoPrepr	SVD	14501	PRCT_no2-Tx17_D_and_T400	N	Kept components	PRCT
Drug	D_and_T400_PCT	PRCT_no2	Cell_line.Tx17_D_and_T400	Plate.99	ARHGEF37	0.85	-0.105853363531005	pearson	1	Ttest_pvalue	Coefficient_of_eigenassay	SVD_pCMs_only2CTb	NoPrepr	SVD	4319	PRCT_no2-Tx17_D_and_T400	N	Kept components	PRCT
Drug	D_and_T400_PCT	PRCT_no2	Cell_line.Tx17_D_and_T400	Plate.99	ARHGEF39	0.85	0.0754178530036835	pearson	1	Ttest_pvalue	Coefficient_of_eigenassay	SVD_pCMs_only2CTb	NoPrepr	SVD	6521	PRCT_no2-Tx17_D_and_T400	N	Kept components	PRCT
Drug	D_and_T400_PCT	PRCT_no2	Cell_line.Tx17_D_and_T400	Plate.99	ARHGEF4	0.85	0.187666414047207	pearson	1	Ttest_pvalue	Coefficient_of_eigenassay	SVD_pCMs_only2CTb	NoPrepr	SVD	1500	PRCT_no2-Tx17_D_and_T400	N	Kept components	PRCT
Drug	D_and_T400_PCT	PRCT_no2	Cell_line.Tx17_D_and_T400	Plate.99	ARHGEF40	0.85	0.00897879660840609	pearson	1	Ttest_pvalue	Coefficient_of_eigenassay	SVD_pCMs_only2CTb	NoPrepr	SVD	13758	PRCT_no2-Tx17_D_and_T400	N	Kept components	PRCT
Drug	D_and_T400_PCT	PRCT_no2	Cell_line.Tx17_D_and_T400	Plate.99	ARHGEF5	0.85	-0.0776300031639079	pearson	1	Ttest_pvalue	Coefficient_of_eigenassay	SVD_pCMs_only2CTb	NoPrepr	SVD	6309	PRCT_no2-Tx17_D_and_T400	N	Kept components	PRCT
Drug	D_and_T400_PCT	PRCT_no2	Cell_line.Tx17_D_and_T400	Plate.99	ARHGEF6	0.85	-0.0398348335534189	pearson	1	Ttest_pvalue	Coefficient_of_eigenassay	SVD_pCMs_only2CTb	NoPrepr	SVD	9930	PRCT_no2-Tx17_D_and_T400	N	Kept components	PRCT
Drug	D_and_T400_PCT	PRCT_no2	Cell_line.Tx17_D_and_T400	Plate.99	ARHGEF7	0.85	-0.0155041075032982	pearson	1	Ttest_pvalue	Coefficient_of_eigenassay	SVD_pCMs_only2CTb	NoPrepr	SVD	12804	PRCT_no2-Tx17_D_and_T400	N	Kept components	PRCT
Drug	D_and_T400_PCT	PRCT_no2	Cell_line.Tx17_D_and_T400	Plate.99	ARHGEF9	0.85	-0.0241901983470001	pearson	1	Ttest_pvalue	Coefficient_of_eigenassay	SVD_pCMs_only2CTb	NoPrepr	SVD	11714	PRCT_no2-Tx17_D_and_T400	N	Kept components	PRCT
Drug	D_and_T400_PCT	PRCT_no2	Cell_line.Tx17_D_and_T400	Plate.99	ARID1A	0.85	-0.0215977366467248	pearson	1	Ttest_pvalue	Coefficient_of_eigenassay	SVD_pCMs_only2CTb	NoPrepr	SVD	12028	PRCT_no2-Tx17_D_and_T400	N	Kept components	PRCT
Drug	D_and_T400_PCT	PRCT_no2	Cell_line.Tx17_D_and_T400	Plate.99	ARID1B	0.85	-0.0538735679033386	pearson	1	Ttest_pvalue	Coefficient_of_eigenassay	SVD_pCMs_only2CTb	NoPrepr	SVD	8462	PRCT_no2-Tx17_D_and_T400	N	Kept components	PRCT
Drug	D_and_T400_PCT	PRCT_no2	Cell_line.Tx17_D_and_T400	Plate.99	ARID2	0.85	-0.00717229595897255	pearson	1	Ttest_pvalue	Coefficient_of_eigenassay	SVD_pCMs_only2CTb	NoPrepr	SVD	14028	PRCT_no2-Tx17_D_and_T400	N	Kept components	PRCT
Drug	D_and_T400_PCT	PRCT_no2	Cell_line.Tx17_D_and_T400	Plate.99	ARID3A	0.85	0.0730242557444699	pearson	1	Ttest_pvalue	Coefficient_of_eigenassay	SVD_pCMs_only2CTb	NoPrepr	SVD	6707	PRCT_no2-Tx17_D_and_T400	N	Kept components	PRCT
Drug	D_and_T400_PCT	PRCT_no2	Cell_line.Tx17_D_and_T400	Plate.99	ARID3B	0.85	0.0100087206163372	pearson	1	Ttest_pvalue	Coefficient_of_eigenassay	SVD_pCMs_only2CTb	NoPrepr	SVD	13600	PRCT_no2-Tx17_D_and_T400	N	Kept components	PRCT
Drug	D_and_T400_PCT	PRCT_no2	Cell_line.Tx17_D_and_T400	Plate.99	ARID4A	0.85	0.207646999583799	pearson	1	Ttest_pvalue	Coefficient_of_eigenassay	SVD_pCMs_only2CTb	NoPrepr	SVD	1152	PRCT_no2-Tx17_D_and_T400	N	Kept components	PRCT
Drug	D_and_T400_PCT	PRCT_no2	Cell_line.Tx17_D_and_T400	Plate.99	ARID4B	0.85	0.0961498095011376	pearson	1	Ttest_pvalue	Coefficient_of_eigenassay	SVD_pCMs_only2CTb	NoPrepr	SVD	4941	PRCT_no2-Tx17_D_and_T400	N	Kept components	PRCT
Drug	D_and_T400_PCT	PRCT_no2	Cell_line.Tx17_D_and_T400	Plate.99	ARID5A	0.85	-0.0194696155984368	pearson	1	Ttest_pvalue	Coefficient_of_eigenassay	SVD_pCMs_only2CTb	NoPrepr	SVD	12314	PRCT_no2-Tx17_D_and_T400	N	Kept components	PRCT
Drug	D_and_T400_PCT	PRCT_no2	Cell_line.Tx17_D_and_T400	Plate.99	ARID5B	0.85	-0.00160573816591657	pearson	1	Ttest_pvalue	Coefficient_of_eigenassay	SVD_pCMs_only2CTb	NoPrepr	SVD	14940	PRCT_no2-Tx17_D_and_T400	N	Kept components	PRCT
Drug	D_and_T400_PCT	PRCT_no2	Cell_line.Tx17_D_and_T400	Plate.99	ARIH1	0.85	-0.0407390643090201	pearson	1	Ttest_pvalue	Coefficient_of_eigenassay	SVD_pCMs_only2CTb	NoPrepr	SVD	9843	PRCT_no2-Tx17_D_and_T400	N	Kept components	PRCT
Drug	D_and_T400_PCT	PRCT_no2	Cell_line.Tx17_D_and_T400	Plate.99	ARIH2	0.85	0.0145484389723901	pearson	1	Ttest_pvalue	Coefficient_of_eigenassay	SVD_pCMs_only2CTb	NoPrepr	SVD	12935	PRCT_no2-Tx17_D_and_T400	N	Kept components	PRCT
Drug	D_and_T400_PCT	PRCT_no2	Cell_line.Tx17_D_and_T400	Plate.99	ARIH2OS	0.85	0.0482384478298417	pearson	1	Ttest_pvalue	Coefficient_of_eigenassay	SVD_pCMs_only2CTb	NoPrepr	SVD	9081	PRCT_no2-Tx17_D_and_T400	N	Kept components	PRCT
Drug	D_and_T400_PCT	PRCT_no2	Cell_line.Tx17_D_and_T400	Plate.99	ARL1	0.85	-0.0754450038323735	pearson	1	Ttest_pvalue	Coefficient_of_eigenassay	SVD_pCMs_only2CTb	NoPrepr	SVD	6515	PRCT_no2-Tx17_D_and_T400	N	Kept components	PRCT
Drug	D_and_T400_PCT	PRCT_no2	Cell_line.Tx17_D_and_T400	Plate.99	ARL10	0.85	-0.0466037545472675	pearson	1	Ttest_pvalue	Coefficient_of_eigenassay	SVD_pCMs_only2CTb	NoPrepr	SVD	9230	PRCT_no2-Tx17_D_and_T400	N	Kept components	PRCT
Drug	D_and_T400_PCT	PRCT_no2	Cell_line.Tx17_D_and_T400	Plate.99	ARL13B	0.85	0.0645424267973566	pearson	1	Ttest_pvalue	Coefficient_of_eigenassay	SVD_pCMs_only2CTb	NoPrepr	SVD	7424	PRCT_no2-Tx17_D_and_T400	N	Kept components	PRCT
Drug	D_and_T400_PCT	PRCT_no2	Cell_line.Tx17_D_and_T400	Plate.99	ARL14EP	0.85	0.0413227128579219	pearson	1	Ttest_pvalue	Coefficient_of_eigenassay	SVD_pCMs_only2CTb	NoPrepr	SVD	9787	PRCT_no2-Tx17_D_and_T400	N	Kept components	PRCT
Drug	D_and_T400_PCT	PRCT_no2	Cell_line.Tx17_D_and_T400	Plate.99	ARL15	0.85	-0.253048853759801	pearson	1	Ttest_pvalue	Coefficient_of_eigenassay	SVD_pCMs_only2CTb	NoPrepr	SVD	636	PRCT_no2-Tx17_D_and_T400	N	Kept components	PRCT
Drug	D_and_T400_PCT	PRCT_no2	Cell_line.Tx17_D_and_T400	Plate.99	ARL16	0.85	-0.132297322481317	pearson	1	Ttest_pvalue	Coefficient_of_eigenassay	SVD_pCMs_only2CTb	NoPrepr	SVD	3067	PRCT_no2-Tx17_D_and_T400	N	Kept components	PRCT
Drug	D_and_T400_PCT	PRCT_no2	Cell_line.Tx17_D_and_T400	Plate.99	ARL17A	0.85	-0.00873771489611671	pearson	1	Ttest_pvalue	Coefficient_of_eigenassay	SVD_pCMs_only2CTb	NoPrepr	SVD	13797	PRCT_no2-Tx17_D_and_T400	N	Kept components	PRCT
Drug	D_and_T400_PCT	PRCT_no2	Cell_line.Tx17_D_and_T400	Plate.99	ARL2	0.85	0.0585262972538378	pearson	1	Ttest_pvalue	Coefficient_of_eigenassay	SVD_pCMs_only2CTb	NoPrepr	SVD	7984	PRCT_no2-Tx17_D_and_T400	N	Kept components	PRCT
Drug	D_and_T400_PCT	PRCT_no2	Cell_line.Tx17_D_and_T400	Plate.99	ARL2BP	0.85	-0.0604528879599355	pearson	1	Ttest_pvalue	Coefficient_of_eigenassay	SVD_pCMs_only2CTb	NoPrepr	SVD	7809	PRCT_no2-Tx17_D_and_T400	N	Kept components	PRCT
Drug	D_and_T400_PCT	PRCT_no2	Cell_line.Tx17_D_and_T400	Plate.99	ARL3	0.85	0.076175597279846	pearson	1	Ttest_pvalue	Coefficient_of_eigenassay	SVD_pCMs_only2CTb	NoPrepr	SVD	6452	PRCT_no2-Tx17_D_and_T400	N	Kept components	PRCT
Drug	D_and_T400_PCT	PRCT_no2	Cell_line.Tx17_D_and_T400	Plate.99	ARL4A	0.85	-0.0180188055691534	pearson	1	Ttest_pvalue	Coefficient_of_eigenassay	SVD_pCMs_only2CTb	NoPrepr	SVD	12488	PRCT_no2-Tx17_D_and_T400	N	Kept components	PRCT
Drug	D_and_T400_PCT	PRCT_no2	Cell_line.Tx17_D_and_T400	Plate.99	ARL4C	0.85	0.159451476701166	pearson	1	Ttest_pvalue	Coefficient_of_eigenassay	SVD_pCMs_only2CTb	NoPrepr	SVD	2156	PRCT_no2-Tx17_D_and_T400	N	Kept components	PRCT
Drug	D_and_T400_PCT	PRCT_no2	Cell_line.Tx17_D_and_T400	Plate.99	ARL4D	0.85	-0.383267289098584	pearson	1	Ttest_pvalue	Coefficient_of_eigenassay	SVD_pCMs_only2CTb	NoPrepr	SVD	172	PRCT_no2-Tx17_D_and_T400	N	Kept components	PRCT
Drug	D_and_T400_PCT	PRCT_no2	Cell_line.Tx17_D_and_T400	Plate.99	ARL5A	0.85	0.0272498655367109	pearson	1	Ttest_pvalue	Coefficient_of_eigenassay	SVD_pCMs_only2CTb	NoPrepr	SVD	11371	PRCT_no2-Tx17_D_and_T400	N	Kept components	PRCT
Drug	D_and_T400_PCT	PRCT_no2	Cell_line.Tx17_D_and_T400	Plate.99	ARL5B	0.85	-0.211122503274601	pearson	1	Ttest_pvalue	Coefficient_of_eigenassay	SVD_pCMs_only2CTb	NoPrepr	SVD	1098	PRCT_no2-Tx17_D_and_T400	N	Kept components	PRCT
Drug	D_and_T400_PCT	PRCT_no2	Cell_line.Tx17_D_and_T400	Plate.99	ARL6	0.85	-0.0923663780131222	pearson	1	Ttest_pvalue	Coefficient_of_eigenassay	SVD_pCMs_only2CTb	NoPrepr	SVD	5204	PRCT_no2-Tx17_D_and_T400	N	Kept components	PRCT
Drug	D_and_T400_PCT	PRCT_no2	Cell_line.Tx17_D_and_T400	Plate.99	ARL6IP1	0.85	-0.151335065892046	pearson	1	Ttest_pvalue	Coefficient_of_eigenassay	SVD_pCMs_only2CTb	NoPrepr	SVD	2406	PRCT_no2-Tx17_D_and_T400	N	Kept components	PRCT
Drug	D_and_T400_PCT	PRCT_no2	Cell_line.Tx17_D_and_T400	Plate.99	ARL6IP4	0.85	0.0831066446988037	pearson	1	Ttest_pvalue	Coefficient_of_eigenassay	SVD_pCMs_only2CTb	NoPrepr	SVD	5880	PRCT_no2-Tx17_D_and_T400	N	Kept components	PRCT
Drug	D_and_T400_PCT	PRCT_no2	Cell_line.Tx17_D_and_T400	Plate.99	ARL6IP5	0.85	-0.05688996727783	pearson	1	Ttest_pvalue	Coefficient_of_eigenassay	SVD_pCMs_only2CTb	NoPrepr	SVD	8156	PRCT_no2-Tx17_D_and_T400	N	Kept components	PRCT
Drug	D_and_T400_PCT	PRCT_no2	Cell_line.Tx17_D_and_T400	Plate.99	ARL6IP6	0.85	-0.0572684942543573	pearson	1	Ttest_pvalue	Coefficient_of_eigenassay	SVD_pCMs_only2CTb	NoPrepr	SVD	8123	PRCT_no2-Tx17_D_and_T400	N	Kept components	PRCT
Drug	D_and_T400_PCT	PRCT_no2	Cell_line.Tx17_D_and_T400	Plate.99	ARL8A	0.85	0.00578971574067424	pearson	1	Ttest_pvalue	Coefficient_of_eigenassay	SVD_pCMs_only2CTb	NoPrepr	SVD	14235	PRCT_no2-Tx17_D_and_T400	N	Kept components	PRCT
Drug	D_and_T400_PCT	PRCT_no2	Cell_line.Tx17_D_and_T400	Plate.99	ARL8B	0.85	0.00312933128033438	pearson	1	Ttest_pvalue	Coefficient_of_eigenassay	SVD_pCMs_only2CTb	NoPrepr	SVD	14668	PRCT_no2-Tx17_D_and_T400	N	Kept components	PRCT
Drug	D_and_T400_PCT	PRCT_no2	Cell_line.Tx17_D_and_T400	Plate.99	ARL9	0.85	-0.00493516080531426	pearson	1	Ttest_pvalue	Coefficient_of_eigenassay	SVD_pCMs_only2CTb	NoPrepr	SVD	14372	PRCT_no2-Tx17_D_and_T400	N	Kept components	PRCT
Drug	D_and_T400_PCT	PRCT_no2	Cell_line.Tx17_D_and_T400	Plate.99	ARMC1	0.85	-0.0943512801983881	pearson	1	Ttest_pvalue	Coefficient_of_eigenassay	SVD_pCMs_only2CTb	NoPrepr	SVD	5075	PRCT_no2-Tx17_D_and_T400	N	Kept components	PRCT
Drug	D_and_T400_PCT	PRCT_no2	Cell_line.Tx17_D_and_T400	Plate.99	ARMC10	0.85	-0.0598552900459211	pearson	1	Ttest_pvalue	Coefficient_of_eigenassay	SVD_pCMs_only2CTb	NoPrepr	SVD	7860	PRCT_no2-Tx17_D_and_T400	N	Kept components	PRCT
Drug	D_and_T400_PCT	PRCT_no2	Cell_line.Tx17_D_and_T400	Plate.99	ARMC12	0.85	0.0378784220130708	pearson	1	Ttest_pvalue	Coefficient_of_eigenassay	SVD_pCMs_only2CTb	NoPrepr	SVD	10140	PRCT_no2-Tx17_D_and_T400	N	Kept components	PRCT
Drug	D_and_T400_PCT	PRCT_no2	Cell_line.Tx17_D_and_T400	Plate.99	ARMC2	0.85	-0.0287442727684007	pearson	1	Ttest_pvalue	Coefficient_of_eigenassay	SVD_pCMs_only2CTb	NoPrepr	SVD	11181	PRCT_no2-Tx17_D_and_T400	N	Kept components	PRCT
Drug	D_and_T400_PCT	PRCT_no2	Cell_line.Tx17_D_and_T400	Plate.99	ARMC3	0.85	0.0133660907758106	pearson	1	Ttest_pvalue	Coefficient_of_eigenassay	SVD_pCMs_only2CTb	NoPrepr	SVD	13115	PRCT_no2-Tx17_D_and_T400	N	Kept components	PRCT
Drug	D_and_T400_PCT	PRCT_no2	Cell_line.Tx17_D_and_T400	Plate.99	ARMC4	0.85	0.00996826010754154	pearson	1	Ttest_pvalue	Coefficient_of_eigenassay	SVD_pCMs_only2CTb	NoPrepr	SVD	13608	PRCT_no2-Tx17_D_and_T400	N	Kept components	PRCT
Drug	D_and_T400_PCT	PRCT_no2	Cell_line.Tx17_D_and_T400	Plate.99	ARMC5	0.85	0.0788849092523752	pearson	1	Ttest_pvalue	Coefficient_of_eigenassay	SVD_pCMs_only2CTb	NoPrepr	SVD	6221	PRCT_no2-Tx17_D_and_T400	N	Kept components	PRCT
Drug	D_and_T400_PCT	PRCT_no2	Cell_line.Tx17_D_and_T400	Plate.99	ARMC6	0.85	0.0919750634869056	pearson	1	Ttest_pvalue	Coefficient_of_eigenassay	SVD_pCMs_only2CTb	NoPrepr	SVD	5232	PRCT_no2-Tx17_D_and_T400	N	Kept components	PRCT
Drug	D_and_T400_PCT	PRCT_no2	Cell_line.Tx17_D_and_T400	Plate.99	ARMC7	0.85	0.0227976210160196	pearson	1	Ttest_pvalue	Coefficient_of_eigenassay	SVD_pCMs_only2CTb	NoPrepr	SVD	11884	PRCT_no2-Tx17_D_and_T400	N	Kept components	PRCT
Drug	D_and_T400_PCT	PRCT_no2	Cell_line.Tx17_D_and_T400	Plate.99	ARMC8	0.85	-0.0772960429106823	pearson	1	Ttest_pvalue	Coefficient_of_eigenassay	SVD_pCMs_only2CTb	NoPrepr	SVD	6335	PRCT_no2-Tx17_D_and_T400	N	Kept components	PRCT
Drug	D_and_T400_PCT	PRCT_no2	Cell_line.Tx17_D_and_T400	Plate.99	ARMC9	0.85	0.109452317878519	pearson	1	Ttest_pvalue	Coefficient_of_eigenassay	SVD_pCMs_only2CTb	NoPrepr	SVD	4126	PRCT_no2-Tx17_D_and_T400	N	Kept components	PRCT
Drug	D_and_T400_PCT	PRCT_no2	Cell_line.Tx17_D_and_T400	Plate.99	ARMCX1	0.85	-0.0188826332617942	pearson	1	Ttest_pvalue	Coefficient_of_eigenassay	SVD_pCMs_only2CTb	NoPrepr	SVD	12384	PRCT_no2-Tx17_D_and_T400	N	Kept components	PRCT
Drug	D_and_T400_PCT	PRCT_no2	Cell_line.Tx17_D_and_T400	Plate.99	ARMCX2	0.85	-0.114541488370915	pearson	1	Ttest_pvalue	Coefficient_of_eigenassay	SVD_pCMs_only2CTb	NoPrepr	SVD	3851	PRCT_no2-Tx17_D_and_T400	N	Kept components	PRCT
Drug	D_and_T400_PCT	PRCT_no2	Cell_line.Tx17_D_and_T400	Plate.99	ARMCX3	0.85	-0.0389316763508801	pearson	1	Ttest_pvalue	Coefficient_of_eigenassay	SVD_pCMs_only2CTb	NoPrepr	SVD	10036	PRCT_no2-Tx17_D_and_T400	N	Kept components	PRCT
Drug	D_and_T400_PCT	PRCT_no2	Cell_line.Tx17_D_and_T400	Plate.99	ARMCX4	0.85	0.140413495963115	pearson	1	Ttest_pvalue	Coefficient_of_eigenassay	SVD_pCMs_only2CTb	NoPrepr	SVD	2794	PRCT_no2-Tx17_D_and_T400	N	Kept components	PRCT
Drug	D_and_T400_PCT	PRCT_no2	Cell_line.Tx17_D_and_T400	Plate.99	ARMCX5	0.85	0.00695476366827517	pearson	1	Ttest_pvalue	Coefficient_of_eigenassay	SVD_pCMs_only2CTb	NoPrepr	SVD	14054	PRCT_no2-Tx17_D_and_T400	N	Kept components	PRCT
Drug	D_and_T400_PCT	PRCT_no2	Cell_line.Tx17_D_and_T400	Plate.99	ARMCX5-GPRASP2	0.85	-0.0699362787420234	pearson	1	Ttest_pvalue	Coefficient_of_eigenassay	SVD_pCMs_only2CTb	NoPrepr	SVD	6971	PRCT_no2-Tx17_D_and_T400	N	Kept components	PRCT
Drug	D_and_T400_PCT	PRCT_no2	Cell_line.Tx17_D_and_T400	Plate.99	ARMCX6	0.85	-0.0149588911224475	pearson	1	Ttest_pvalue	Coefficient_of_eigenassay	SVD_pCMs_only2CTb	NoPrepr	SVD	12882	PRCT_no2-Tx17_D_and_T400	N	Kept components	PRCT
Drug	D_and_T400_PCT	PRCT_no2	Cell_line.Tx17_D_and_T400	Plate.99	ARMH1	0.85	0.0920375326478118	pearson	1	Ttest_pvalue	Coefficient_of_eigenassay	SVD_pCMs_only2CTb	NoPrepr	SVD	5228	PRCT_no2-Tx17_D_and_T400	N	Kept components	PRCT
Drug	D_and_T400_PCT	PRCT_no2	Cell_line.Tx17_D_and_T400	Plate.99	ARMH3	0.85	-0.0309692005628373	pearson	1	Ttest_pvalue	Coefficient_of_eigenassay	SVD_pCMs_only2CTb	NoPrepr	SVD	10913	PRCT_no2-Tx17_D_and_T400	N	Kept components	PRCT
Drug	D_and_T400_PCT	PRCT_no2	Cell_line.Tx17_D_and_T400	Plate.99	ARMH4	0.85	-0.0779553326484839	pearson	1	Ttest_pvalue	Coefficient_of_eigenassay	SVD_pCMs_only2CTb	NoPrepr	SVD	6294	PRCT_no2-Tx17_D_and_T400	N	Kept components	PRCT
Drug	D_and_T400_PCT	PRCT_no2	Cell_line.Tx17_D_and_T400	Plate.99	ARMT1	0.85	-0.170142563421083	pearson	1	Ttest_pvalue	Coefficient_of_eigenassay	SVD_pCMs_only2CTb	NoPrepr	SVD	1866	PRCT_no2-Tx17_D_and_T400	N	Kept components	PRCT
Drug	D_and_T400_PCT	PRCT_no2	Cell_line.Tx17_D_and_T400	Plate.99	ARNT	0.85	-0.04355006558806	pearson	1	Ttest_pvalue	Coefficient_of_eigenassay	SVD_pCMs_only2CTb	NoPrepr	SVD	9554	PRCT_no2-Tx17_D_and_T400	N	Kept components	PRCT
Drug	D_and_T400_PCT	PRCT_no2	Cell_line.Tx17_D_and_T400	Plate.99	ARNT2	0.85	-0.00919771212699032	pearson	1	Ttest_pvalue	Coefficient_of_eigenassay	SVD_pCMs_only2CTb	NoPrepr	SVD	13729	PRCT_no2-Tx17_D_and_T400	N	Kept components	PRCT
Drug	D_and_T400_PCT	PRCT_no2	Cell_line.Tx17_D_and_T400	Plate.99	ARNTL	0.85	-0.0454082574006639	pearson	1	Ttest_pvalue	Coefficient_of_eigenassay	SVD_pCMs_only2CTb	NoPrepr	SVD	9352	PRCT_no2-Tx17_D_and_T400	N	Kept components	PRCT
Drug	D_and_T400_PCT	PRCT_no2	Cell_line.Tx17_D_and_T400	Plate.99	ARNTL2	0.85	0.0247941227355526	pearson	1	Ttest_pvalue	Coefficient_of_eigenassay	SVD_pCMs_only2CTb	NoPrepr	SVD	11640	PRCT_no2-Tx17_D_and_T400	N	Kept components	PRCT
Drug	D_and_T400_PCT	PRCT_no2	Cell_line.Tx17_D_and_T400	Plate.99	ARPC1A	0.85	-0.0695610730027621	pearson	1	Ttest_pvalue	Coefficient_of_eigenassay	SVD_pCMs_only2CTb	NoPrepr	SVD	7008	PRCT_no2-Tx17_D_and_T400	N	Kept components	PRCT
Drug	D_and_T400_PCT	PRCT_no2	Cell_line.Tx17_D_and_T400	Plate.99	ARPC1B	0.85	-0.188783741653319	pearson	1	Ttest_pvalue	Coefficient_of_eigenassay	SVD_pCMs_only2CTb	NoPrepr	SVD	1477	PRCT_no2-Tx17_D_and_T400	N	Kept components	PRCT
Drug	D_and_T400_PCT	PRCT_no2	Cell_line.Tx17_D_and_T400	Plate.99	ARPC2	0.85	0.0187776085113136	pearson	1	Ttest_pvalue	Coefficient_of_eigenassay	SVD_pCMs_only2CTb	NoPrepr	SVD	12393	PRCT_no2-Tx17_D_and_T400	N	Kept components	PRCT
Drug	D_and_T400_PCT	PRCT_no2	Cell_line.Tx17_D_and_T400	Plate.99	ARPC3	0.85	-0.00782873895094858	pearson	1	Ttest_pvalue	Coefficient_of_eigenassay	SVD_pCMs_only2CTb	NoPrepr	SVD	13950	PRCT_no2-Tx17_D_and_T400	N	Kept components	PRCT
Drug	D_and_T400_PCT	PRCT_no2	Cell_line.Tx17_D_and_T400	Plate.99	ARPC4	0.85	0.0165734666434695	pearson	1	Ttest_pvalue	Coefficient_of_eigenassay	SVD_pCMs_only2CTb	NoPrepr	SVD	12663	PRCT_no2-Tx17_D_and_T400	N	Kept components	PRCT
Drug	D_and_T400_PCT	PRCT_no2	Cell_line.Tx17_D_and_T400	Plate.99	ARPC5	0.85	-0.0516213204978866	pearson	1	Ttest_pvalue	Coefficient_of_eigenassay	SVD_pCMs_only2CTb	NoPrepr	SVD	8677	PRCT_no2-Tx17_D_and_T400	N	Kept components	PRCT
Drug	D_and_T400_PCT	PRCT_no2	Cell_line.Tx17_D_and_T400	Plate.99	ARPC5L	0.85	-0.02069656350154	pearson	1	Ttest_pvalue	Coefficient_of_eigenassay	SVD_pCMs_only2CTb	NoPrepr	SVD	12143	PRCT_no2-Tx17_D_and_T400	N	Kept components	PRCT
Drug	D_and_T400_PCT	PRCT_no2	Cell_line.Tx17_D_and_T400	Plate.99	ARPIN	0.85	-0.0192252637366924	pearson	1	Ttest_pvalue	Coefficient_of_eigenassay	SVD_pCMs_only2CTb	NoPrepr	SVD	12341	PRCT_no2-Tx17_D_and_T400	N	Kept components	PRCT
Drug	D_and_T400_PCT	PRCT_no2	Cell_line.Tx17_D_and_T400	Plate.99	ARPP19	0.85	0.0038886619076608	pearson	1	Ttest_pvalue	Coefficient_of_eigenassay	SVD_pCMs_only2CTb	NoPrepr	SVD	14527	PRCT_no2-Tx17_D_and_T400	N	Kept components	PRCT
Drug	D_and_T400_PCT	PRCT_no2	Cell_line.Tx17_D_and_T400	Plate.99	ARPP21	0.85	-0.0170959361224981	pearson	1	Ttest_pvalue	Coefficient_of_eigenassay	SVD_pCMs_only2CTb	NoPrepr	SVD	12590	PRCT_no2-Tx17_D_and_T400	N	Kept components	PRCT
Drug	D_and_T400_PCT	PRCT_no2	Cell_line.Tx17_D_and_T400	Plate.99	ARR3	0.85	-0.00576724004618353	pearson	1	Ttest_pvalue	Coefficient_of_eigenassay	SVD_pCMs_only2CTb	NoPrepr	SVD	14240	PRCT_no2-Tx17_D_and_T400	N	Kept components	PRCT
Drug	D_and_T400_PCT	PRCT_no2	Cell_line.Tx17_D_and_T400	Plate.99	ARRB1	0.85	-0.0906504828770425	pearson	1	Ttest_pvalue	Coefficient_of_eigenassay	SVD_pCMs_only2CTb	NoPrepr	SVD	5328	PRCT_no2-Tx17_D_and_T400	N	Kept components	PRCT
Drug	D_and_T400_PCT	PRCT_no2	Cell_line.Tx17_D_and_T400	Plate.99	ARRB2	0.85	0.189229855232454	pearson	1	Ttest_pvalue	Coefficient_of_eigenassay	SVD_pCMs_only2CTb	NoPrepr	SVD	1462	PRCT_no2-Tx17_D_and_T400	N	Kept components	PRCT
Drug	D_and_T400_PCT	PRCT_no2	Cell_line.Tx17_D_and_T400	Plate.99	ARRDC1	0.85	0.0886240446374792	pearson	1	Ttest_pvalue	Coefficient_of_eigenassay	SVD_pCMs_only2CTb	NoPrepr	SVD	5457	PRCT_no2-Tx17_D_and_T400	N	Kept components	PRCT
Drug	D_and_T400_PCT	PRCT_no2	Cell_line.Tx17_D_and_T400	Plate.99	ARRDC2	0.85	-0.00339108085091129	pearson	1	Ttest_pvalue	Coefficient_of_eigenassay	SVD_pCMs_only2CTb	NoPrepr	SVD	14619	PRCT_no2-Tx17_D_and_T400	N	Kept components	PRCT
Drug	D_and_T400_PCT	PRCT_no2	Cell_line.Tx17_D_and_T400	Plate.99	ARRDC3	0.85	-0.0199319770934979	pearson	1	Ttest_pvalue	Coefficient_of_eigenassay	SVD_pCMs_only2CTb	NoPrepr	SVD	12246	PRCT_no2-Tx17_D_and_T400	N	Kept components	PRCT
Drug	D_and_T400_PCT	PRCT_no2	Cell_line.Tx17_D_and_T400	Plate.99	ARRDC4	0.85	0.0420909261618791	pearson	1	Ttest_pvalue	Coefficient_of_eigenassay	SVD_pCMs_only2CTb	NoPrepr	SVD	9705	PRCT_no2-Tx17_D_and_T400	N	Kept components	PRCT
Drug	D_and_T400_PCT	PRCT_no2	Cell_line.Tx17_D_and_T400	Plate.99	ARSA	0.85	0.0114390557085909	pearson	1	Ttest_pvalue	Coefficient_of_eigenassay	SVD_pCMs_only2CTb	NoPrepr	SVD	13389	PRCT_no2-Tx17_D_and_T400	N	Kept components	PRCT
Drug	D_and_T400_PCT	PRCT_no2	Cell_line.Tx17_D_and_T400	Plate.99	ARSB	0.85	-0.18977257306786	pearson	1	Ttest_pvalue	Coefficient_of_eigenassay	SVD_pCMs_only2CTb	NoPrepr	SVD	1454	PRCT_no2-Tx17_D_and_T400	N	Kept components	PRCT
Drug	D_and_T400_PCT	PRCT_no2	Cell_line.Tx17_D_and_T400	Plate.99	ARSD	0.85	0.0714464745941281	pearson	1	Ttest_pvalue	Coefficient_of_eigenassay	SVD_pCMs_only2CTb	NoPrepr	SVD	6837	PRCT_no2-Tx17_D_and_T400	N	Kept components	PRCT
Drug	D_and_T400_PCT	PRCT_no2	Cell_line.Tx17_D_and_T400	Plate.99	ARSE	0.85	0.00566404607033854	pearson	1	Ttest_pvalue	Coefficient_of_eigenassay	SVD_pCMs_only2CTb	NoPrepr	SVD	14263	PRCT_no2-Tx17_D_and_T400	N	Kept components	PRCT
Drug	D_and_T400_PCT	PRCT_no2	Cell_line.Tx17_D_and_T400	Plate.99	ARSG	0.85	-0.0553394786971004	pearson	1	Ttest_pvalue	Coefficient_of_eigenassay	SVD_pCMs_only2CTb	NoPrepr	SVD	8317	PRCT_no2-Tx17_D_and_T400	N	Kept components	PRCT
Drug	D_and_T400_PCT	PRCT_no2	Cell_line.Tx17_D_and_T400	Plate.99	ARSH	0.85	-0.0520878369520694	pearson	1	Ttest_pvalue	Coefficient_of_eigenassay	SVD_pCMs_only2CTb	NoPrepr	SVD	8623	PRCT_no2-Tx17_D_and_T400	N	Kept components	PRCT
Drug	D_and_T400_PCT	PRCT_no2	Cell_line.Tx17_D_and_T400	Plate.99	ARSI	0.85	-0.289718266834688	pearson	1	Ttest_pvalue	Coefficient_of_eigenassay	SVD_pCMs_only2CTb	NoPrepr	SVD	427	PRCT_no2-Tx17_D_and_T400	N	Kept components	PRCT
Drug	D_and_T400_PCT	PRCT_no2	Cell_line.Tx17_D_and_T400	Plate.99	ARSJ	0.85	-0.281583720179836	pearson	1	Ttest_pvalue	Coefficient_of_eigenassay	SVD_pCMs_only2CTb	NoPrepr	SVD	470	PRCT_no2-Tx17_D_and_T400	N	Kept components	PRCT
Drug	D_and_T400_PCT	PRCT_no2	Cell_line.Tx17_D_and_T400	Plate.99	ARSK	0.85	-0.0905324210760459	pearson	1	Ttest_pvalue	Coefficient_of_eigenassay	SVD_pCMs_only2CTb	NoPrepr	SVD	5339	PRCT_no2-Tx17_D_and_T400	N	Kept components	PRCT
Drug	D_and_T400_PCT	PRCT_no2	Cell_line.Tx17_D_and_T400	Plate.99	ART1	0.85	0.00181547649888094	pearson	1	Ttest_pvalue	Coefficient_of_eigenassay	SVD_pCMs_only2CTb	NoPrepr	SVD	14909	PRCT_no2-Tx17_D_and_T400	N	Kept components	PRCT
Drug	D_and_T400_PCT	PRCT_no2	Cell_line.Tx17_D_and_T400	Plate.99	ART3	0.85	0.0881098048766808	pearson	1	Ttest_pvalue	Coefficient_of_eigenassay	SVD_pCMs_only2CTb	NoPrepr	SVD	5497	PRCT_no2-Tx17_D_and_T400	N	Kept components	PRCT
Drug	D_and_T400_PCT	PRCT_no2	Cell_line.Tx17_D_and_T400	Plate.99	ART4	0.85	-0.109076468600661	pearson	1	Ttest_pvalue	Coefficient_of_eigenassay	SVD_pCMs_only2CTb	NoPrepr	SVD	4150	PRCT_no2-Tx17_D_and_T400	N	Kept components	PRCT
Drug	D_and_T400_PCT	PRCT_no2	Cell_line.Tx17_D_and_T400	Plate.99	ART5	0.85	0.0800057696380848	pearson	1	Ttest_pvalue	Coefficient_of_eigenassay	SVD_pCMs_only2CTb	NoPrepr	SVD	6124	PRCT_no2-Tx17_D_and_T400	N	Kept components	PRCT
Drug	D_and_T400_PCT	PRCT_no2	Cell_line.Tx17_D_and_T400	Plate.99	ARTN	0.85	0.0510092201800431	pearson	1	Ttest_pvalue	Coefficient_of_eigenassay	SVD_pCMs_only2CTb	NoPrepr	SVD	8756	PRCT_no2-Tx17_D_and_T400	N	Kept components	PRCT
Drug	D_and_T400_PCT	PRCT_no2	Cell_line.Tx17_D_and_T400	Plate.99	ARV1	0.85	-0.232873573777969	pearson	1	Ttest_pvalue	Coefficient_of_eigenassay	SVD_pCMs_only2CTb	NoPrepr	SVD	838	PRCT_no2-Tx17_D_and_T400	N	Kept components	PRCT
Drug	D_and_T400_PCT	PRCT_no2	Cell_line.Tx17_D_and_T400	Plate.99	ARVCF	0.85	0.148113013229201	pearson	1	Ttest_pvalue	Coefficient_of_eigenassay	SVD_pCMs_only2CTb	NoPrepr	SVD	2513	PRCT_no2-Tx17_D_and_T400	N	Kept components	PRCT
Drug	D_and_T400_PCT	PRCT_no2	Cell_line.Tx17_D_and_T400	Plate.99	ARX	0.85	0.0627313110207976	pearson	1	Ttest_pvalue	Coefficient_of_eigenassay	SVD_pCMs_only2CTb	NoPrepr	SVD	7601	PRCT_no2-Tx17_D_and_T400	N	Kept components	PRCT
Drug	D_and_T400_PCT	PRCT_no2	Cell_line.Tx17_D_and_T400	Plate.99	ASAH1	0.85	-0.202809010688951	pearson	1	Ttest_pvalue	Coefficient_of_eigenassay	SVD_pCMs_only2CTb	NoPrepr	SVD	1218	PRCT_no2-Tx17_D_and_T400	N	Kept components	PRCT
Drug	D_and_T400_PCT	PRCT_no2	Cell_line.Tx17_D_and_T400	Plate.99	ASAH2	0.85	0.0316345456750843	pearson	1	Ttest_pvalue	Coefficient_of_eigenassay	SVD_pCMs_only2CTb	NoPrepr	SVD	10834	PRCT_no2-Tx17_D_and_T400	N	Kept components	PRCT
Drug	D_and_T400_PCT	PRCT_no2	Cell_line.Tx17_D_and_T400	Plate.99	ASAH2B	0.85	0.160438432575156	pearson	1	Ttest_pvalue	Coefficient_of_eigenassay	SVD_pCMs_only2CTb	NoPrepr	SVD	2127	PRCT_no2-Tx17_D_and_T400	N	Kept components	PRCT
Drug	D_and_T400_PCT	PRCT_no2	Cell_line.Tx17_D_and_T400	Plate.99	ASAP1	0.85	0.000296176563287683	pearson	1	Ttest_pvalue	Coefficient_of_eigenassay	SVD_pCMs_only2CTb	NoPrepr	SVD	15229	PRCT_no2-Tx17_D_and_T400	N	Kept components	PRCT
Drug	D_and_T400_PCT	PRCT_no2	Cell_line.Tx17_D_and_T400	Plate.99	ASAP2	0.85	-0.0589927019042021	pearson	1	Ttest_pvalue	Coefficient_of_eigenassay	SVD_pCMs_only2CTb	NoPrepr	SVD	7955	PRCT_no2-Tx17_D_and_T400	N	Kept components	PRCT
Drug	D_and_T400_PCT	PRCT_no2	Cell_line.Tx17_D_and_T400	Plate.99	ASAP3	0.85	0.0594107488190215	pearson	1	Ttest_pvalue	Coefficient_of_eigenassay	SVD_pCMs_only2CTb	NoPrepr	SVD	7905	PRCT_no2-Tx17_D_and_T400	N	Kept components	PRCT
Drug	D_and_T400_PCT	PRCT_no2	Cell_line.Tx17_D_and_T400	Plate.99	ASB1	0.85	-0.0205611616369081	pearson	1	Ttest_pvalue	Coefficient_of_eigenassay	SVD_pCMs_only2CTb	NoPrepr	SVD	12161	PRCT_no2-Tx17_D_and_T400	N	Kept components	PRCT
Drug	D_and_T400_PCT	PRCT_no2	Cell_line.Tx17_D_and_T400	Plate.99	ASB10	0.85	-0.0165469391065189	pearson	1	Ttest_pvalue	Coefficient_of_eigenassay	SVD_pCMs_only2CTb	NoPrepr	SVD	12670	PRCT_no2-Tx17_D_and_T400	N	Kept components	PRCT
Drug	D_and_T400_PCT	PRCT_no2	Cell_line.Tx17_D_and_T400	Plate.99	ASB11	0.85	-0.194793332688924	pearson	1	Ttest_pvalue	Coefficient_of_eigenassay	SVD_pCMs_only2CTb	NoPrepr	SVD	1359	PRCT_no2-Tx17_D_and_T400	N	Kept components	PRCT
Drug	D_and_T400_PCT	PRCT_no2	Cell_line.Tx17_D_and_T400	Plate.99	ASB13	0.85	-0.0484221543307118	pearson	1	Ttest_pvalue	Coefficient_of_eigenassay	SVD_pCMs_only2CTb	NoPrepr	SVD	9054	PRCT_no2-Tx17_D_and_T400	N	Kept components	PRCT
Drug	D_and_T400_PCT	PRCT_no2	Cell_line.Tx17_D_and_T400	Plate.99	ASB14	0.85	0.0714480413512577	pearson	1	Ttest_pvalue	Coefficient_of_eigenassay	SVD_pCMs_only2CTb	NoPrepr	SVD	6836	PRCT_no2-Tx17_D_and_T400	N	Kept components	PRCT
Drug	D_and_T400_PCT	PRCT_no2	Cell_line.Tx17_D_and_T400	Plate.99	ASB16	0.85	0.101347764856918	pearson	1	Ttest_pvalue	Coefficient_of_eigenassay	SVD_pCMs_only2CTb	NoPrepr	SVD	4599	PRCT_no2-Tx17_D_and_T400	N	Kept components	PRCT
Drug	D_and_T400_PCT	PRCT_no2	Cell_line.Tx17_D_and_T400	Plate.99	ASB2	0.85	0.00376755259735636	pearson	1	Ttest_pvalue	Coefficient_of_eigenassay	SVD_pCMs_only2CTb	NoPrepr	SVD	14542	PRCT_no2-Tx17_D_and_T400	N	Kept components	PRCT
Drug	D_and_T400_PCT	PRCT_no2	Cell_line.Tx17_D_and_T400	Plate.99	ASB3	0.85	0.0775188468322168	pearson	1	Ttest_pvalue	Coefficient_of_eigenassay	SVD_pCMs_only2CTb	NoPrepr	SVD	6319	PRCT_no2-Tx17_D_and_T400	N	Kept components	PRCT
Drug	D_and_T400_PCT	PRCT_no2	Cell_line.Tx17_D_and_T400	Plate.99	ASB6	0.85	0.074075691686594	pearson	1	Ttest_pvalue	Coefficient_of_eigenassay	SVD_pCMs_only2CTb	NoPrepr	SVD	6632	PRCT_no2-Tx17_D_and_T400	N	Kept components	PRCT
Drug	D_and_T400_PCT	PRCT_no2	Cell_line.Tx17_D_and_T400	Plate.99	ASB7	0.85	-0.0130989867293322	pearson	1	Ttest_pvalue	Coefficient_of_eigenassay	SVD_pCMs_only2CTb	NoPrepr	SVD	13155	PRCT_no2-Tx17_D_and_T400	N	Kept components	PRCT
Drug	D_and_T400_PCT	PRCT_no2	Cell_line.Tx17_D_and_T400	Plate.99	ASB8	0.85	-0.185950203232708	pearson	1	Ttest_pvalue	Coefficient_of_eigenassay	SVD_pCMs_only2CTb	NoPrepr	SVD	1530	PRCT_no2-Tx17_D_and_T400	N	Kept components	PRCT
Drug	D_and_T400_PCT	PRCT_no2	Cell_line.Tx17_D_and_T400	Plate.99	ASCC1	0.85	-0.0285200577197286	pearson	1	Ttest_pvalue	Coefficient_of_eigenassay	SVD_pCMs_only2CTb	NoPrepr	SVD	11210	PRCT_no2-Tx17_D_and_T400	N	Kept components	PRCT
Drug	D_and_T400_PCT	PRCT_no2	Cell_line.Tx17_D_and_T400	Plate.99	ASCC2	0.85	0.0737630516593163	pearson	1	Ttest_pvalue	Coefficient_of_eigenassay	SVD_pCMs_only2CTb	NoPrepr	SVD	6661	PRCT_no2-Tx17_D_and_T400	N	Kept components	PRCT
Drug	D_and_T400_PCT	PRCT_no2	Cell_line.Tx17_D_and_T400	Plate.99	ASCC3	0.85	-0.0227658180524497	pearson	1	Ttest_pvalue	Coefficient_of_eigenassay	SVD_pCMs_only2CTb	NoPrepr	SVD	11889	PRCT_no2-Tx17_D_and_T400	N	Kept components	PRCT
Drug	D_and_T400_PCT	PRCT_no2	Cell_line.Tx17_D_and_T400	Plate.99	ASCL1	0.85	0.274385542236072	pearson	1	Ttest_pvalue	Coefficient_of_eigenassay	SVD_pCMs_only2CTb	NoPrepr	SVD	506	PRCT_no2-Tx17_D_and_T400	N	Kept components	PRCT
Drug	D_and_T400_PCT	PRCT_no2	Cell_line.Tx17_D_and_T400	Plate.99	ASF1A	0.85	0.0107613036499465	pearson	1	Ttest_pvalue	Coefficient_of_eigenassay	SVD_pCMs_only2CTb	NoPrepr	SVD	13507	PRCT_no2-Tx17_D_and_T400	N	Kept components	PRCT
Drug	D_and_T400_PCT	PRCT_no2	Cell_line.Tx17_D_and_T400	Plate.99	ASF1B	0.85	0.203959980804296	pearson	1	Ttest_pvalue	Coefficient_of_eigenassay	SVD_pCMs_only2CTb	NoPrepr	SVD	1203	PRCT_no2-Tx17_D_and_T400	N	Kept components	PRCT
Drug	D_and_T400_PCT	PRCT_no2	Cell_line.Tx17_D_and_T400	Plate.99	ASGR1	0.85	0.161550498153088	pearson	1	Ttest_pvalue	Coefficient_of_eigenassay	SVD_pCMs_only2CTb	NoPrepr	SVD	2096	PRCT_no2-Tx17_D_and_T400	N	Kept components	PRCT
Drug	D_and_T400_PCT	PRCT_no2	Cell_line.Tx17_D_and_T400	Plate.99	ASH1L	0.85	-0.0958202300864521	pearson	1	Ttest_pvalue	Coefficient_of_eigenassay	SVD_pCMs_only2CTb	NoPrepr	SVD	4963	PRCT_no2-Tx17_D_and_T400	N	Kept components	PRCT
Drug	D_and_T400_PCT	PRCT_no2	Cell_line.Tx17_D_and_T400	Plate.99	ASH2L	0.85	-0.020129801246821	pearson	1	Ttest_pvalue	Coefficient_of_eigenassay	SVD_pCMs_only2CTb	NoPrepr	SVD	12217	PRCT_no2-Tx17_D_and_T400	N	Kept components	PRCT
Drug	D_and_T400_PCT	PRCT_no2	Cell_line.Tx17_D_and_T400	Plate.99	ASIC1	0.85	0.23840702274886	pearson	1	Ttest_pvalue	Coefficient_of_eigenassay	SVD_pCMs_only2CTb	NoPrepr	SVD	782	PRCT_no2-Tx17_D_and_T400	N	Kept components	PRCT
Drug	D_and_T400_PCT	PRCT_no2	Cell_line.Tx17_D_and_T400	Plate.99	ASIC2	0.85	0.0797009626521731	pearson	1	Ttest_pvalue	Coefficient_of_eigenassay	SVD_pCMs_only2CTb	NoPrepr	SVD	6145	PRCT_no2-Tx17_D_and_T400	N	Kept components	PRCT
Drug	D_and_T400_PCT	PRCT_no2	Cell_line.Tx17_D_and_T400	Plate.99	ASIC3	0.85	0.0985286343936065	pearson	1	Ttest_pvalue	Coefficient_of_eigenassay	SVD_pCMs_only2CTb	NoPrepr	SVD	4784	PRCT_no2-Tx17_D_and_T400	N	Kept components	PRCT
Drug	D_and_T400_PCT	PRCT_no2	Cell_line.Tx17_D_and_T400	Plate.99	ASIC4	0.85	0.24509883129504	pearson	1	Ttest_pvalue	Coefficient_of_eigenassay	SVD_pCMs_only2CTb	NoPrepr	SVD	706	PRCT_no2-Tx17_D_and_T400	N	Kept components	PRCT
