## Supplementary Tables for "Cardiomyocytes in Persistent Cancer Therapy-related Cardiac Dysfunction Show Contractile and Natriuretic Peptide Signaling Signatures": Supplementary Table 03D - finalSetSelDEGs NvsCT.tsv (part 492 of 522)

EntityClass	Drug_class	Drug	Cell_line	Plate	Gene_symbol	F1_score_weight	Value	Correlation_method	Minimum_fraction_of_max_f1score	EA_correlation_parameter	Reference_valueType	Dataset	Preprocess_data	Decomposition_method	Rank	Drug_cellline	Outlier_cell_line	Fate	Group
Drug	D_and_T400_PCT	PRCT_no2	Cell_line.Tx17_D_and_T400	Plate.99	ASIP	0.85	0.207213709916587	pearson	1	Ttest_pvalue	Coefficient_of_eigenassay	SVD_pCMs_only2CTb	NoPrepr	SVD	1158	PRCT_no2-Tx17_D_and_T400	N	Kept components	PRCT
Drug	D_and_T400_PCT	PRCT_no2	Cell_line.Tx17_D_and_T400	Plate.99	ASL	0.85	0.0909740664794352	pearson	1	Ttest_pvalue	Coefficient_of_eigenassay	SVD_pCMs_only2CTb	NoPrepr	SVD	5303	PRCT_no2-Tx17_D_and_T400	N	Kept components	PRCT
Drug	D_and_T400_PCT	PRCT_no2	Cell_line.Tx17_D_and_T400	Plate.99	ASNA1	0.85	0.0949670149748911	pearson	1	Ttest_pvalue	Coefficient_of_eigenassay	SVD_pCMs_only2CTb	NoPrepr	SVD	5033	PRCT_no2-Tx17_D_and_T400	N	Kept components	PRCT
Drug	D_and_T400_PCT	PRCT_no2	Cell_line.Tx17_D_and_T400	Plate.99	ASNS	0.85	0.145325904272192	pearson	1	Ttest_pvalue	Coefficient_of_eigenassay	SVD_pCMs_only2CTb	NoPrepr	SVD	2615	PRCT_no2-Tx17_D_and_T400	N	Kept components	PRCT
Drug	D_and_T400_PCT	PRCT_no2	Cell_line.Tx17_D_and_T400	Plate.99	ASNSD1	0.85	0.113427360459244	pearson	1	Ttest_pvalue	Coefficient_of_eigenassay	SVD_pCMs_only2CTb	NoPrepr	SVD	3908	PRCT_no2-Tx17_D_and_T400	N	Kept components	PRCT
Drug	D_and_T400_PCT	PRCT_no2	Cell_line.Tx17_D_and_T400	Plate.99	ASPDH	0.85	0.0818660745017191	pearson	1	Ttest_pvalue	Coefficient_of_eigenassay	SVD_pCMs_only2CTb	NoPrepr	SVD	5980	PRCT_no2-Tx17_D_and_T400	N	Kept components	PRCT
Drug	D_and_T400_PCT	PRCT_no2	Cell_line.Tx17_D_and_T400	Plate.99	ASPG	0.85	-0.0957313011520903	pearson	1	Ttest_pvalue	Coefficient_of_eigenassay	SVD_pCMs_only2CTb	NoPrepr	SVD	4971	PRCT_no2-Tx17_D_and_T400	N	Kept components	PRCT
Drug	D_and_T400_PCT	PRCT_no2	Cell_line.Tx17_D_and_T400	Plate.99	ASPH	0.85	-0.0850675066205389	pearson	1	Ttest_pvalue	Coefficient_of_eigenassay	SVD_pCMs_only2CTb	NoPrepr	SVD	5726	PRCT_no2-Tx17_D_and_T400	N	Kept components	PRCT
Drug	D_and_T400_PCT	PRCT_no2	Cell_line.Tx17_D_and_T400	Plate.99	ASPHD1	0.85	-0.35987073460229	pearson	1	Ttest_pvalue	Coefficient_of_eigenassay	SVD_pCMs_only2CTb	NoPrepr	SVD	220	PRCT_no2-Tx17_D_and_T400	N	Kept components	PRCT
Drug	D_and_T400_PCT	PRCT_no2	Cell_line.Tx17_D_and_T400	Plate.99	ASPHD2	0.85	0.0711403942814404	pearson	1	Ttest_pvalue	Coefficient_of_eigenassay	SVD_pCMs_only2CTb	NoPrepr	SVD	6861	PRCT_no2-Tx17_D_and_T400	N	Kept components	PRCT
Drug	D_and_T400_PCT	PRCT_no2	Cell_line.Tx17_D_and_T400	Plate.99	ASPM	0.85	0.115962395243742	pearson	1	Ttest_pvalue	Coefficient_of_eigenassay	SVD_pCMs_only2CTb	NoPrepr	SVD	3779	PRCT_no2-Tx17_D_and_T400	N	Kept components	PRCT
Drug	D_and_T400_PCT	PRCT_no2	Cell_line.Tx17_D_and_T400	Plate.99	ASPN	0.85	-0.290765635625511	pearson	1	Ttest_pvalue	Coefficient_of_eigenassay	SVD_pCMs_only2CTb	NoPrepr	SVD	419	PRCT_no2-Tx17_D_and_T400	N	Kept components	PRCT
Drug	D_and_T400_PCT	PRCT_no2	Cell_line.Tx17_D_and_T400	Plate.99	ASPRV1	0.85	0.00523424970384884	pearson	1	Ttest_pvalue	Coefficient_of_eigenassay	SVD_pCMs_only2CTb	NoPrepr	SVD	14326	PRCT_no2-Tx17_D_and_T400	N	Kept components	PRCT
Drug	D_and_T400_PCT	PRCT_no2	Cell_line.Tx17_D_and_T400	Plate.99	ASPSCR1	0.85	0.0204971569268859	pearson	1	Ttest_pvalue	Coefficient_of_eigenassay	SVD_pCMs_only2CTb	NoPrepr	SVD	12170	PRCT_no2-Tx17_D_and_T400	N	Kept components	PRCT
Drug	D_and_T400_PCT	PRCT_no2	Cell_line.Tx17_D_and_T400	Plate.99	ASRGL1	0.85	0.0431041757534612	pearson	1	Ttest_pvalue	Coefficient_of_eigenassay	SVD_pCMs_only2CTb	NoPrepr	SVD	9596	PRCT_no2-Tx17_D_and_T400	N	Kept components	PRCT
Drug	D_and_T400_PCT	PRCT_no2	Cell_line.Tx17_D_and_T400	Plate.99	ASS1	0.85	-0.541345252289399	pearson	1	Ttest_pvalue	Coefficient_of_eigenassay	SVD_pCMs_only2CTb	NoPrepr	SVD	60	PRCT_no2-Tx17_D_and_T400	N	Kept components	PRCT
Drug	D_and_T400_PCT	PRCT_no2	Cell_line.Tx17_D_and_T400	Plate.99	ASTE1	0.85	-0.0357302644345641	pearson	1	Ttest_pvalue	Coefficient_of_eigenassay	SVD_pCMs_only2CTb	NoPrepr	SVD	10353	PRCT_no2-Tx17_D_and_T400	N	Kept components	PRCT
Drug	D_and_T400_PCT	PRCT_no2	Cell_line.Tx17_D_and_T400	Plate.99	ASTN1	0.85	-0.0279760193364517	pearson	1	Ttest_pvalue	Coefficient_of_eigenassay	SVD_pCMs_only2CTb	NoPrepr	SVD	11273	PRCT_no2-Tx17_D_and_T400	N	Kept components	PRCT
Drug	D_and_T400_PCT	PRCT_no2	Cell_line.Tx17_D_and_T400	Plate.99	ASTN2	0.85	0.0771226910575797	pearson	1	Ttest_pvalue	Coefficient_of_eigenassay	SVD_pCMs_only2CTb	NoPrepr	SVD	6358	PRCT_no2-Tx17_D_and_T400	N	Kept components	PRCT
Drug	D_and_T400_PCT	PRCT_no2	Cell_line.Tx17_D_and_T400	Plate.99	ASXL1	0.85	-0.0634038099646272	pearson	1	Ttest_pvalue	Coefficient_of_eigenassay	SVD_pCMs_only2CTb	NoPrepr	SVD	7539	PRCT_no2-Tx17_D_and_T400	N	Kept components	PRCT
Drug	D_and_T400_PCT	PRCT_no2	Cell_line.Tx17_D_and_T400	Plate.99	ASXL2	0.85	0.0364486731133276	pearson	1	Ttest_pvalue	Coefficient_of_eigenassay	SVD_pCMs_only2CTb	NoPrepr	SVD	10287	PRCT_no2-Tx17_D_and_T400	N	Kept components	PRCT
Drug	D_and_T400_PCT	PRCT_no2	Cell_line.Tx17_D_and_T400	Plate.99	ASXL3	0.85	0.129278051512781	pearson	1	Ttest_pvalue	Coefficient_of_eigenassay	SVD_pCMs_only2CTb	NoPrepr	SVD	3203	PRCT_no2-Tx17_D_and_T400	N	Kept components	PRCT
Drug	D_and_T400_PCT	PRCT_no2	Cell_line.Tx17_D_and_T400	Plate.99	ATAD1	0.85	-0.0360648201948807	pearson	1	Ttest_pvalue	Coefficient_of_eigenassay	SVD_pCMs_only2CTb	NoPrepr	SVD	10323	PRCT_no2-Tx17_D_and_T400	N	Kept components	PRCT
Drug	D_and_T400_PCT	PRCT_no2	Cell_line.Tx17_D_and_T400	Plate.99	ATAD2	0.85	0.0403511515441179	pearson	1	Ttest_pvalue	Coefficient_of_eigenassay	SVD_pCMs_only2CTb	NoPrepr	SVD	9877	PRCT_no2-Tx17_D_and_T400	N	Kept components	PRCT
Drug	D_and_T400_PCT	PRCT_no2	Cell_line.Tx17_D_and_T400	Plate.99	ATAD2B	0.85	-0.0871722190484374	pearson	1	Ttest_pvalue	Coefficient_of_eigenassay	SVD_pCMs_only2CTb	NoPrepr	SVD	5570	PRCT_no2-Tx17_D_and_T400	N	Kept components	PRCT
Drug	D_and_T400_PCT	PRCT_no2	Cell_line.Tx17_D_and_T400	Plate.99	ATAD3A	0.85	0.0287426976267515	pearson	1	Ttest_pvalue	Coefficient_of_eigenassay	SVD_pCMs_only2CTb	NoPrepr	SVD	11182	PRCT_no2-Tx17_D_and_T400	N	Kept components	PRCT
Drug	D_and_T400_PCT	PRCT_no2	Cell_line.Tx17_D_and_T400	Plate.99	ATAD3B	0.85	0.150793422997772	pearson	1	Ttest_pvalue	Coefficient_of_eigenassay	SVD_pCMs_only2CTb	NoPrepr	SVD	2426	PRCT_no2-Tx17_D_and_T400	N	Kept components	PRCT
Drug	D_and_T400_PCT	PRCT_no2	Cell_line.Tx17_D_and_T400	Plate.99	ATAD3C	0.85	-0.0719261768091357	pearson	1	Ttest_pvalue	Coefficient_of_eigenassay	SVD_pCMs_only2CTb	NoPrepr	SVD	6801	PRCT_no2-Tx17_D_and_T400	N	Kept components	PRCT
Drug	D_and_T400_PCT	PRCT_no2	Cell_line.Tx17_D_and_T400	Plate.99	ATAD5	0.85	0.0134997084067397	pearson	1	Ttest_pvalue	Coefficient_of_eigenassay	SVD_pCMs_only2CTb	NoPrepr	SVD	13102	PRCT_no2-Tx17_D_and_T400	N	Kept components	PRCT
Drug	D_and_T400_PCT	PRCT_no2	Cell_line.Tx17_D_and_T400	Plate.99	ATCAY	0.85	0.217839248107701	pearson	1	Ttest_pvalue	Coefficient_of_eigenassay	SVD_pCMs_only2CTb	NoPrepr	SVD	1023	PRCT_no2-Tx17_D_and_T400	N	Kept components	PRCT
Drug	D_and_T400_PCT	PRCT_no2	Cell_line.Tx17_D_and_T400	Plate.99	ATE1	0.85	-0.0315024158932202	pearson	1	Ttest_pvalue	Coefficient_of_eigenassay	SVD_pCMs_only2CTb	NoPrepr	SVD	10846	PRCT_no2-Tx17_D_and_T400	N	Kept components	PRCT
Drug	D_and_T400_PCT	PRCT_no2	Cell_line.Tx17_D_and_T400	Plate.99	ATF1	0.85	-0.139586868376652	pearson	1	Ttest_pvalue	Coefficient_of_eigenassay	SVD_pCMs_only2CTb	NoPrepr	SVD	2814	PRCT_no2-Tx17_D_and_T400	N	Kept components	PRCT
Drug	D_and_T400_PCT	PRCT_no2	Cell_line.Tx17_D_and_T400	Plate.99	ATF2	0.85	-0.0797908589312593	pearson	1	Ttest_pvalue	Coefficient_of_eigenassay	SVD_pCMs_only2CTb	NoPrepr	SVD	6140	PRCT_no2-Tx17_D_and_T400	N	Kept components	PRCT
Drug	D_and_T400_PCT	PRCT_no2	Cell_line.Tx17_D_and_T400	Plate.99	ATF3	0.85	-0.0494564262251586	pearson	1	Ttest_pvalue	Coefficient_of_eigenassay	SVD_pCMs_only2CTb	NoPrepr	SVD	8920	PRCT_no2-Tx17_D_and_T400	N	Kept components	PRCT
Drug	D_and_T400_PCT	PRCT_no2	Cell_line.Tx17_D_and_T400	Plate.99	ATF4	0.85	0.0464078698136796	pearson	1	Ttest_pvalue	Coefficient_of_eigenassay	SVD_pCMs_only2CTb	NoPrepr	SVD	9249	PRCT_no2-Tx17_D_and_T400	N	Kept components	PRCT
Drug	D_and_T400_PCT	PRCT_no2	Cell_line.Tx17_D_and_T400	Plate.99	ATF5	0.85	-0.106629516425211	pearson	1	Ttest_pvalue	Coefficient_of_eigenassay	SVD_pCMs_only2CTb	NoPrepr	SVD	4276	PRCT_no2-Tx17_D_and_T400	N	Kept components	PRCT
Drug	D_and_T400_PCT	PRCT_no2	Cell_line.Tx17_D_and_T400	Plate.99	ATF6	0.85	-0.0847024168554956	pearson	1	Ttest_pvalue	Coefficient_of_eigenassay	SVD_pCMs_only2CTb	NoPrepr	SVD	5752	PRCT_no2-Tx17_D_and_T400	N	Kept components	PRCT
Drug	D_and_T400_PCT	PRCT_no2	Cell_line.Tx17_D_and_T400	Plate.99	ATF6B	0.85	-0.0402465592128444	pearson	1	Ttest_pvalue	Coefficient_of_eigenassay	SVD_pCMs_only2CTb	NoPrepr	SVD	9893	PRCT_no2-Tx17_D_and_T400	N	Kept components	PRCT
Drug	D_and_T400_PCT	PRCT_no2	Cell_line.Tx17_D_and_T400	Plate.99	ATF7	0.85	0.0169316288916772	pearson	1	Ttest_pvalue	Coefficient_of_eigenassay	SVD_pCMs_only2CTb	NoPrepr	SVD	12621	PRCT_no2-Tx17_D_and_T400	N	Kept components	PRCT
Drug	D_and_T400_PCT	PRCT_no2	Cell_line.Tx17_D_and_T400	Plate.99	ATF7IP	0.85	-0.00766956149550155	pearson	1	Ttest_pvalue	Coefficient_of_eigenassay	SVD_pCMs_only2CTb	NoPrepr	SVD	13968	PRCT_no2-Tx17_D_and_T400	N	Kept components	PRCT
Drug	D_and_T400_PCT	PRCT_no2	Cell_line.Tx17_D_and_T400	Plate.99	ATF7IP2	0.85	-0.0469905070364805	pearson	1	Ttest_pvalue	Coefficient_of_eigenassay	SVD_pCMs_only2CTb	NoPrepr	SVD	9185	PRCT_no2-Tx17_D_and_T400	N	Kept components	PRCT
Drug	D_and_T400_PCT	PRCT_no2	Cell_line.Tx17_D_and_T400	Plate.99	ATG10	0.85	-0.0560394850566308	pearson	1	Ttest_pvalue	Coefficient_of_eigenassay	SVD_pCMs_only2CTb	NoPrepr	SVD	8238	PRCT_no2-Tx17_D_and_T400	N	Kept components	PRCT
Drug	D_and_T400_PCT	PRCT_no2	Cell_line.Tx17_D_and_T400	Plate.99	ATG101	0.85	-0.0372127065182982	pearson	1	Ttest_pvalue	Coefficient_of_eigenassay	SVD_pCMs_only2CTb	NoPrepr	SVD	10207	PRCT_no2-Tx17_D_and_T400	N	Kept components	PRCT
Drug	D_and_T400_PCT	PRCT_no2	Cell_line.Tx17_D_and_T400	Plate.99	ATG12	0.85	-0.0447325201087002	pearson	1	Ttest_pvalue	Coefficient_of_eigenassay	SVD_pCMs_only2CTb	NoPrepr	SVD	9425	PRCT_no2-Tx17_D_and_T400	N	Kept components	PRCT
Drug	D_and_T400_PCT	PRCT_no2	Cell_line.Tx17_D_and_T400	Plate.99	ATG13	0.85	-0.0137371054121527	pearson	1	Ttest_pvalue	Coefficient_of_eigenassay	SVD_pCMs_only2CTb	NoPrepr	SVD	13060	PRCT_no2-Tx17_D_and_T400	N	Kept components	PRCT
Drug	D_and_T400_PCT	PRCT_no2	Cell_line.Tx17_D_and_T400	Plate.99	ATG14	0.85	-0.0174654758978998	pearson	1	Ttest_pvalue	Coefficient_of_eigenassay	SVD_pCMs_only2CTb	NoPrepr	SVD	12545	PRCT_no2-Tx17_D_and_T400	N	Kept components	PRCT
Drug	D_and_T400_PCT	PRCT_no2	Cell_line.Tx17_D_and_T400	Plate.99	ATG16L1	0.85	-0.111372982694728	pearson	1	Ttest_pvalue	Coefficient_of_eigenassay	SVD_pCMs_only2CTb	NoPrepr	SVD	4021	PRCT_no2-Tx17_D_and_T400	N	Kept components	PRCT
Drug	D_and_T400_PCT	PRCT_no2	Cell_line.Tx17_D_and_T400	Plate.99	ATG16L2	0.85	0.226370009067877	pearson	1	Ttest_pvalue	Coefficient_of_eigenassay	SVD_pCMs_only2CTb	NoPrepr	SVD	907	PRCT_no2-Tx17_D_and_T400	N	Kept components	PRCT
Drug	D_and_T400_PCT	PRCT_no2	Cell_line.Tx17_D_and_T400	Plate.99	ATG2A	0.85	0.0154064719766867	pearson	1	Ttest_pvalue	Coefficient_of_eigenassay	SVD_pCMs_only2CTb	NoPrepr	SVD	12819	PRCT_no2-Tx17_D_and_T400	N	Kept components	PRCT
Drug	D_and_T400_PCT	PRCT_no2	Cell_line.Tx17_D_and_T400	Plate.99	ATG2B	0.85	0.061873735239641	pearson	1	Ttest_pvalue	Coefficient_of_eigenassay	SVD_pCMs_only2CTb	NoPrepr	SVD	7685	PRCT_no2-Tx17_D_and_T400	N	Kept components	PRCT
Drug	D_and_T400_PCT	PRCT_no2	Cell_line.Tx17_D_and_T400	Plate.99	ATG3	0.85	-0.0164068464382805	pearson	1	Ttest_pvalue	Coefficient_of_eigenassay	SVD_pCMs_only2CTb	NoPrepr	SVD	12683	PRCT_no2-Tx17_D_and_T400	N	Kept components	PRCT
Drug	D_and_T400_PCT	PRCT_no2	Cell_line.Tx17_D_and_T400	Plate.99	ATG4A	0.85	-0.0415220825778863	pearson	1	Ttest_pvalue	Coefficient_of_eigenassay	SVD_pCMs_only2CTb	NoPrepr	SVD	9766	PRCT_no2-Tx17_D_and_T400	N	Kept components	PRCT
Drug	D_and_T400_PCT	PRCT_no2	Cell_line.Tx17_D_and_T400	Plate.99	ATG4B	0.85	0.03792220562667	pearson	1	Ttest_pvalue	Coefficient_of_eigenassay	SVD_pCMs_only2CTb	NoPrepr	SVD	10133	PRCT_no2-Tx17_D_and_T400	N	Kept components	PRCT
Drug	D_and_T400_PCT	PRCT_no2	Cell_line.Tx17_D_and_T400	Plate.99	ATG4C	0.85	0.0550350741518948	pearson	1	Ttest_pvalue	Coefficient_of_eigenassay	SVD_pCMs_only2CTb	NoPrepr	SVD	8344	PRCT_no2-Tx17_D_and_T400	N	Kept components	PRCT
Drug	D_and_T400_PCT	PRCT_no2	Cell_line.Tx17_D_and_T400	Plate.99	ATG4D	0.85	0.053561590594845	pearson	1	Ttest_pvalue	Coefficient_of_eigenassay	SVD_pCMs_only2CTb	NoPrepr	SVD	8491	PRCT_no2-Tx17_D_and_T400	N	Kept components	PRCT
Drug	D_and_T400_PCT	PRCT_no2	Cell_line.Tx17_D_and_T400	Plate.99	ATG5	0.85	-0.00479615528084594	pearson	1	Ttest_pvalue	Coefficient_of_eigenassay	SVD_pCMs_only2CTb	NoPrepr	SVD	14389	PRCT_no2-Tx17_D_and_T400	N	Kept components	PRCT
Drug	D_and_T400_PCT	PRCT_no2	Cell_line.Tx17_D_and_T400	Plate.99	ATG7	0.85	0.086122686322039	pearson	1	Ttest_pvalue	Coefficient_of_eigenassay	SVD_pCMs_only2CTb	NoPrepr	SVD	5650	PRCT_no2-Tx17_D_and_T400	N	Kept components	PRCT
Drug	D_and_T400_PCT	PRCT_no2	Cell_line.Tx17_D_and_T400	Plate.99	ATG9A	0.85	-0.111161766420621	pearson	1	Ttest_pvalue	Coefficient_of_eigenassay	SVD_pCMs_only2CTb	NoPrepr	SVD	4035	PRCT_no2-Tx17_D_and_T400	N	Kept components	PRCT
Drug	D_and_T400_PCT	PRCT_no2	Cell_line.Tx17_D_and_T400	Plate.99	ATG9B	0.85	-0.34450065606219	pearson	1	Ttest_pvalue	Coefficient_of_eigenassay	SVD_pCMs_only2CTb	NoPrepr	SVD	262	PRCT_no2-Tx17_D_and_T400	N	Kept components	PRCT
Drug	D_and_T400_PCT	PRCT_no2	Cell_line.Tx17_D_and_T400	Plate.99	ATIC	0.85	-0.0873130435864044	pearson	1	Ttest_pvalue	Coefficient_of_eigenassay	SVD_pCMs_only2CTb	NoPrepr	SVD	5562	PRCT_no2-Tx17_D_and_T400	N	Kept components	PRCT
Drug	D_and_T400_PCT	PRCT_no2	Cell_line.Tx17_D_and_T400	Plate.99	ATL1	0.85	-0.0683846098926883	pearson	1	Ttest_pvalue	Coefficient_of_eigenassay	SVD_pCMs_only2CTb	NoPrepr	SVD	7100	PRCT_no2-Tx17_D_and_T400	N	Kept components	PRCT
Drug	D_and_T400_PCT	PRCT_no2	Cell_line.Tx17_D_and_T400	Plate.99	ATL2	0.85	-0.117023343593942	pearson	1	Ttest_pvalue	Coefficient_of_eigenassay	SVD_pCMs_only2CTb	NoPrepr	SVD	3730	PRCT_no2-Tx17_D_and_T400	N	Kept components	PRCT
Drug	D_and_T400_PCT	PRCT_no2	Cell_line.Tx17_D_and_T400	Plate.99	ATL3	0.85	-0.144805038029758	pearson	1	Ttest_pvalue	Coefficient_of_eigenassay	SVD_pCMs_only2CTb	NoPrepr	SVD	2622	PRCT_no2-Tx17_D_and_T400	N	Kept components	PRCT
Drug	D_and_T400_PCT	PRCT_no2	Cell_line.Tx17_D_and_T400	Plate.99	ATM	0.85	-0.140441414907435	pearson	1	Ttest_pvalue	Coefficient_of_eigenassay	SVD_pCMs_only2CTb	NoPrepr	SVD	2792	PRCT_no2-Tx17_D_and_T400	N	Kept components	PRCT
Drug	D_and_T400_PCT	PRCT_no2	Cell_line.Tx17_D_and_T400	Plate.99	ATMIN	0.85	0.0258913259027025	pearson	1	Ttest_pvalue	Coefficient_of_eigenassay	SVD_pCMs_only2CTb	NoPrepr	SVD	11524	PRCT_no2-Tx17_D_and_T400	N	Kept components	PRCT
Drug	D_and_T400_PCT	PRCT_no2	Cell_line.Tx17_D_and_T400	Plate.99	ATN1	0.85	0.0793475327778985	pearson	1	Ttest_pvalue	Coefficient_of_eigenassay	SVD_pCMs_only2CTb	NoPrepr	SVD	6183	PRCT_no2-Tx17_D_and_T400	N	Kept components	PRCT
Drug	D_and_T400_PCT	PRCT_no2	Cell_line.Tx17_D_and_T400	Plate.99	ATOH8	0.85	0.106315959603772	pearson	1	Ttest_pvalue	Coefficient_of_eigenassay	SVD_pCMs_only2CTb	NoPrepr	SVD	4296	PRCT_no2-Tx17_D_and_T400	N	Kept components	PRCT
Drug	D_and_T400_PCT	PRCT_no2	Cell_line.Tx17_D_and_T400	Plate.99	ATOX1	0.85	-0.157605995602875	pearson	1	Ttest_pvalue	Coefficient_of_eigenassay	SVD_pCMs_only2CTb	NoPrepr	SVD	2210	PRCT_no2-Tx17_D_and_T400	N	Kept components	PRCT
Drug	D_and_T400_PCT	PRCT_no2	Cell_line.Tx17_D_and_T400	Plate.99	ATP10A	0.85	0.0478195294657463	pearson	1	Ttest_pvalue	Coefficient_of_eigenassay	SVD_pCMs_only2CTb	NoPrepr	SVD	9117	PRCT_no2-Tx17_D_and_T400	N	Kept components	PRCT
Drug	D_and_T400_PCT	PRCT_no2	Cell_line.Tx17_D_and_T400	Plate.99	ATP10D	0.85	0.0225333777601446	pearson	1	Ttest_pvalue	Coefficient_of_eigenassay	SVD_pCMs_only2CTb	NoPrepr	SVD	11913	PRCT_no2-Tx17_D_and_T400	N	Kept components	PRCT
Drug	D_and_T400_PCT	PRCT_no2	Cell_line.Tx17_D_and_T400	Plate.99	ATP11A	0.85	-0.0355928259258007	pearson	1	Ttest_pvalue	Coefficient_of_eigenassay	SVD_pCMs_only2CTb	NoPrepr	SVD	10376	PRCT_no2-Tx17_D_and_T400	N	Kept components	PRCT
Drug	D_and_T400_PCT	PRCT_no2	Cell_line.Tx17_D_and_T400	Plate.99	ATP11B	0.85	-0.0483793369773742	pearson	1	Ttest_pvalue	Coefficient_of_eigenassay	SVD_pCMs_only2CTb	NoPrepr	SVD	9060	PRCT_no2-Tx17_D_and_T400	N	Kept components	PRCT
Drug	D_and_T400_PCT	PRCT_no2	Cell_line.Tx17_D_and_T400	Plate.99	ATP11C	0.85	0.0636176886144411	pearson	1	Ttest_pvalue	Coefficient_of_eigenassay	SVD_pCMs_only2CTb	NoPrepr	SVD	7514	PRCT_no2-Tx17_D_and_T400	N	Kept components	PRCT
Drug	D_and_T400_PCT	PRCT_no2	Cell_line.Tx17_D_and_T400	Plate.99	ATP13A1	0.85	0.0181288230917422	pearson	1	Ttest_pvalue	Coefficient_of_eigenassay	SVD_pCMs_only2CTb	NoPrepr	SVD	12473	PRCT_no2-Tx17_D_and_T400	N	Kept components	PRCT
Drug	D_and_T400_PCT	PRCT_no2	Cell_line.Tx17_D_and_T400	Plate.99	ATP13A2	0.85	-0.041053412287743	pearson	1	Ttest_pvalue	Coefficient_of_eigenassay	SVD_pCMs_only2CTb	NoPrepr	SVD	9808	PRCT_no2-Tx17_D_and_T400	N	Kept components	PRCT
Drug	D_and_T400_PCT	PRCT_no2	Cell_line.Tx17_D_and_T400	Plate.99	ATP13A3	0.85	-0.207804872053835	pearson	1	Ttest_pvalue	Coefficient_of_eigenassay	SVD_pCMs_only2CTb	NoPrepr	SVD	1150	PRCT_no2-Tx17_D_and_T400	N	Kept components	PRCT
Drug	D_and_T400_PCT	PRCT_no2	Cell_line.Tx17_D_and_T400	Plate.99	ATP13A4	0.85	0.0203202205615594	pearson	1	Ttest_pvalue	Coefficient_of_eigenassay	SVD_pCMs_only2CTb	NoPrepr	SVD	12192	PRCT_no2-Tx17_D_and_T400	N	Kept components	PRCT
Drug	D_and_T400_PCT	PRCT_no2	Cell_line.Tx17_D_and_T400	Plate.99	ATP13A5	0.85	0.00887879872067199	pearson	1	Ttest_pvalue	Coefficient_of_eigenassay	SVD_pCMs_only2CTb	NoPrepr	SVD	13781	PRCT_no2-Tx17_D_and_T400	N	Kept components	PRCT
Drug	D_and_T400_PCT	PRCT_no2	Cell_line.Tx17_D_and_T400	Plate.99	ATP1A1	0.85	-0.134803454614905	pearson	1	Ttest_pvalue	Coefficient_of_eigenassay	SVD_pCMs_only2CTb	NoPrepr	SVD	2992	PRCT_no2-Tx17_D_and_T400	N	Kept components	PRCT
Drug	D_and_T400_PCT	PRCT_no2	Cell_line.Tx17_D_and_T400	Plate.99	ATP1A2	0.85	-0.112100027485521	pearson	1	Ttest_pvalue	Coefficient_of_eigenassay	SVD_pCMs_only2CTb	NoPrepr	SVD	3977	PRCT_no2-Tx17_D_and_T400	N	Kept components	PRCT
Drug	D_and_T400_PCT	PRCT_no2	Cell_line.Tx17_D_and_T400	Plate.99	ATP1A3	0.85	0.0900464448655383	pearson	1	Ttest_pvalue	Coefficient_of_eigenassay	SVD_pCMs_only2CTb	NoPrepr	SVD	5370	PRCT_no2-Tx17_D_and_T400	N	Kept components	PRCT
Drug	D_and_T400_PCT	PRCT_no2	Cell_line.Tx17_D_and_T400	Plate.99	ATP1B1	0.85	-0.0359126393969402	pearson	1	Ttest_pvalue	Coefficient_of_eigenassay	SVD_pCMs_only2CTb	NoPrepr	SVD	10338	PRCT_no2-Tx17_D_and_T400	N	Kept components	PRCT
Drug	D_and_T400_PCT	PRCT_no2	Cell_line.Tx17_D_and_T400	Plate.99	ATP1B2	0.85	0.0316769585495607	pearson	1	Ttest_pvalue	Coefficient_of_eigenassay	SVD_pCMs_only2CTb	NoPrepr	SVD	10829	PRCT_no2-Tx17_D_and_T400	N	Kept components	PRCT
Drug	D_and_T400_PCT	PRCT_no2	Cell_line.Tx17_D_and_T400	Plate.99	ATP1B3	0.85	-0.0797926314382299	pearson	1	Ttest_pvalue	Coefficient_of_eigenassay	SVD_pCMs_only2CTb	NoPrepr	SVD	6139	PRCT_no2-Tx17_D_and_T400	N	Kept components	PRCT
Drug	D_and_T400_PCT	PRCT_no2	Cell_line.Tx17_D_and_T400	Plate.99	ATP1B4	0.85	-0.0116384893696106	pearson	1	Ttest_pvalue	Coefficient_of_eigenassay	SVD_pCMs_only2CTb	NoPrepr	SVD	13362	PRCT_no2-Tx17_D_and_T400	N	Kept components	PRCT
Drug	D_and_T400_PCT	PRCT_no2	Cell_line.Tx17_D_and_T400	Plate.99	ATP2A1	0.85	0.0111211504841622	pearson	1	Ttest_pvalue	Coefficient_of_eigenassay	SVD_pCMs_only2CTb	NoPrepr	SVD	13443	PRCT_no2-Tx17_D_and_T400	N	Kept components	PRCT
Drug	D_and_T400_PCT	PRCT_no2	Cell_line.Tx17_D_and_T400	Plate.99	ATP2A2	0.85	-0.0608934428817688	pearson	1	Ttest_pvalue	Coefficient_of_eigenassay	SVD_pCMs_only2CTb	NoPrepr	SVD	7769	PRCT_no2-Tx17_D_and_T400	N	Kept components	PRCT
Drug	D_and_T400_PCT	PRCT_no2	Cell_line.Tx17_D_and_T400	Plate.99	ATP2A3	0.85	-0.259517630210987	pearson	1	Ttest_pvalue	Coefficient_of_eigenassay	SVD_pCMs_only2CTb	NoPrepr	SVD	586	PRCT_no2-Tx17_D_and_T400	N	Kept components	PRCT
Drug	D_and_T400_PCT	PRCT_no2	Cell_line.Tx17_D_and_T400	Plate.99	ATP2B1	0.85	-0.273796901311206	pearson	1	Ttest_pvalue	Coefficient_of_eigenassay	SVD_pCMs_only2CTb	NoPrepr	SVD	511	PRCT_no2-Tx17_D_and_T400	N	Kept components	PRCT
Drug	D_and_T400_PCT	PRCT_no2	Cell_line.Tx17_D_and_T400	Plate.99	ATP2B2	0.85	-0.0840562018809259	pearson	1	Ttest_pvalue	Coefficient_of_eigenassay	SVD_pCMs_only2CTb	NoPrepr	SVD	5816	PRCT_no2-Tx17_D_and_T400	N	Kept components	PRCT
Drug	D_and_T400_PCT	PRCT_no2	Cell_line.Tx17_D_and_T400	Plate.99	ATP2B3	0.85	-0.00139183385785826	pearson	1	Ttest_pvalue	Coefficient_of_eigenassay	SVD_pCMs_only2CTb	NoPrepr	SVD	14983	PRCT_no2-Tx17_D_and_T400	N	Kept components	PRCT
Drug	D_and_T400_PCT	PRCT_no2	Cell_line.Tx17_D_and_T400	Plate.99	ATP2B4	0.85	-0.126616290644067	pearson	1	Ttest_pvalue	Coefficient_of_eigenassay	SVD_pCMs_only2CTb	NoPrepr	SVD	3308	PRCT_no2-Tx17_D_and_T400	N	Kept components	PRCT
Drug	D_and_T400_PCT	PRCT_no2	Cell_line.Tx17_D_and_T400	Plate.99	ATP2C1	0.85	-0.0958446864319125	pearson	1	Ttest_pvalue	Coefficient_of_eigenassay	SVD_pCMs_only2CTb	NoPrepr	SVD	4959	PRCT_no2-Tx17_D_and_T400	N	Kept components	PRCT
Drug	D_and_T400_PCT	PRCT_no2	Cell_line.Tx17_D_and_T400	Plate.99	ATP2C2	0.85	-0.0291932671343257	pearson	1	Ttest_pvalue	Coefficient_of_eigenassay	SVD_pCMs_only2CTb	NoPrepr	SVD	11125	PRCT_no2-Tx17_D_and_T400	N	Kept components	PRCT
Drug	D_and_T400_PCT	PRCT_no2	Cell_line.Tx17_D_and_T400	Plate.99	ATP5F1A	0.85	-0.0520710811384439	pearson	1	Ttest_pvalue	Coefficient_of_eigenassay	SVD_pCMs_only2CTb	NoPrepr	SVD	8626	PRCT_no2-Tx17_D_and_T400	N	Kept components	PRCT
Drug	D_and_T400_PCT	PRCT_no2	Cell_line.Tx17_D_and_T400	Plate.99	ATP5F1B	0.85	-0.0768517356579639	pearson	1	Ttest_pvalue	Coefficient_of_eigenassay	SVD_pCMs_only2CTb	NoPrepr	SVD	6391	PRCT_no2-Tx17_D_and_T400	N	Kept components	PRCT
Drug	D_and_T400_PCT	PRCT_no2	Cell_line.Tx17_D_and_T400	Plate.99	ATP5F1C	0.85	0.0101115812322931	pearson	1	Ttest_pvalue	Coefficient_of_eigenassay	SVD_pCMs_only2CTb	NoPrepr	SVD	13589	PRCT_no2-Tx17_D_and_T400	N	Kept components	PRCT
Drug	D_and_T400_PCT	PRCT_no2	Cell_line.Tx17_D_and_T400	Plate.99	ATP5F1D	0.85	-0.137998637545286	pearson	1	Ttest_pvalue	Coefficient_of_eigenassay	SVD_pCMs_only2CTb	NoPrepr	SVD	2876	PRCT_no2-Tx17_D_and_T400	N	Kept components	PRCT
Drug	D_and_T400_PCT	PRCT_no2	Cell_line.Tx17_D_and_T400	Plate.99	ATP5F1E	0.85	-0.124954082850453	pearson	1	Ttest_pvalue	Coefficient_of_eigenassay	SVD_pCMs_only2CTb	NoPrepr	SVD	3382	PRCT_no2-Tx17_D_and_T400	N	Kept components	PRCT
Drug	D_and_T400_PCT	PRCT_no2	Cell_line.Tx17_D_and_T400	Plate.99	ATP5IF1	0.85	-0.0886054969377443	pearson	1	Ttest_pvalue	Coefficient_of_eigenassay	SVD_pCMs_only2CTb	NoPrepr	SVD	5460	PRCT_no2-Tx17_D_and_T400	N	Kept components	PRCT
Drug	D_and_T400_PCT	PRCT_no2	Cell_line.Tx17_D_and_T400	Plate.99	ATP5MC1	0.85	-0.100282150371814	pearson	1	Ttest_pvalue	Coefficient_of_eigenassay	SVD_pCMs_only2CTb	NoPrepr	SVD	4671	PRCT_no2-Tx17_D_and_T400	N	Kept components	PRCT
Drug	D_and_T400_PCT	PRCT_no2	Cell_line.Tx17_D_and_T400	Plate.99	ATP5MC2	0.85	0.0388269468681891	pearson	1	Ttest_pvalue	Coefficient_of_eigenassay	SVD_pCMs_only2CTb	NoPrepr	SVD	10042	PRCT_no2-Tx17_D_and_T400	N	Kept components	PRCT
Drug	D_and_T400_PCT	PRCT_no2	Cell_line.Tx17_D_and_T400	Plate.99	ATP5MC3	0.85	-0.0527005499386301	pearson	1	Ttest_pvalue	Coefficient_of_eigenassay	SVD_pCMs_only2CTb	NoPrepr	SVD	8570	PRCT_no2-Tx17_D_and_T400	N	Kept components	PRCT
Drug	D_and_T400_PCT	PRCT_no2	Cell_line.Tx17_D_and_T400	Plate.99	ATP5MD	0.85	-0.282373562677906	pearson	1	Ttest_pvalue	Coefficient_of_eigenassay	SVD_pCMs_only2CTb	NoPrepr	SVD	465	PRCT_no2-Tx17_D_and_T400	N	Kept components	PRCT
Drug	D_and_T400_PCT	PRCT_no2	Cell_line.Tx17_D_and_T400	Plate.99	ATP5ME	0.85	-0.14761265143709	pearson	1	Ttest_pvalue	Coefficient_of_eigenassay	SVD_pCMs_only2CTb	NoPrepr	SVD	2528	PRCT_no2-Tx17_D_and_T400	N	Kept components	PRCT
Drug	D_and_T400_PCT	PRCT_no2	Cell_line.Tx17_D_and_T400	Plate.99	ATP5MF	0.85	0.0383779194840557	pearson	1	Ttest_pvalue	Coefficient_of_eigenassay	SVD_pCMs_only2CTb	NoPrepr	SVD	10092	PRCT_no2-Tx17_D_and_T400	N	Kept components	PRCT
Drug	D_and_T400_PCT	PRCT_no2	Cell_line.Tx17_D_and_T400	Plate.99	ATP5MG	0.85	-0.0775656397016554	pearson	1	Ttest_pvalue	Coefficient_of_eigenassay	SVD_pCMs_only2CTb	NoPrepr	SVD	6313	PRCT_no2-Tx17_D_and_T400	N	Kept components	PRCT
Drug	D_and_T400_PCT	PRCT_no2	Cell_line.Tx17_D_and_T400	Plate.99	ATP5MGL	0.85	0.140787413532459	pearson	1	Ttest_pvalue	Coefficient_of_eigenassay	SVD_pCMs_only2CTb	NoPrepr	SVD	2771	PRCT_no2-Tx17_D_and_T400	N	Kept components	PRCT
Drug	D_and_T400_PCT	PRCT_no2	Cell_line.Tx17_D_and_T400	Plate.99	ATP5MPL	0.85	-0.141423667694996	pearson	1	Ttest_pvalue	Coefficient_of_eigenassay	SVD_pCMs_only2CTb	NoPrepr	SVD	2738	PRCT_no2-Tx17_D_and_T400	N	Kept components	PRCT
Drug	D_and_T400_PCT	PRCT_no2	Cell_line.Tx17_D_and_T400	Plate.99	ATP5PB	0.85	0.0042088041579176	pearson	1	Ttest_pvalue	Coefficient_of_eigenassay	SVD_pCMs_only2CTb	NoPrepr	SVD	14479	PRCT_no2-Tx17_D_and_T400	N	Kept components	PRCT
Drug	D_and_T400_PCT	PRCT_no2	Cell_line.Tx17_D_and_T400	Plate.99	ATP5PD	0.85	-0.0849632603691037	pearson	1	Ttest_pvalue	Coefficient_of_eigenassay	SVD_pCMs_only2CTb	NoPrepr	SVD	5735	PRCT_no2-Tx17_D_and_T400	N	Kept components	PRCT
Drug	D_and_T400_PCT	PRCT_no2	Cell_line.Tx17_D_and_T400	Plate.99	ATP5PF	0.85	-0.0763291129598281	pearson	1	Ttest_pvalue	Coefficient_of_eigenassay	SVD_pCMs_only2CTb	NoPrepr	SVD	6435	PRCT_no2-Tx17_D_and_T400	N	Kept components	PRCT
Drug	D_and_T400_PCT	PRCT_no2	Cell_line.Tx17_D_and_T400	Plate.99	ATP5PO	0.85	-0.101511855187931	pearson	1	Ttest_pvalue	Coefficient_of_eigenassay	SVD_pCMs_only2CTb	NoPrepr	SVD	4588	PRCT_no2-Tx17_D_and_T400	N	Kept components	PRCT
Drug	D_and_T400_PCT	PRCT_no2	Cell_line.Tx17_D_and_T400	Plate.99	ATP5S	0.85	-0.022939596964262	pearson	1	Ttest_pvalue	Coefficient_of_eigenassay	SVD_pCMs_only2CTb	NoPrepr	SVD	11864	PRCT_no2-Tx17_D_and_T400	N	Kept components	PRCT
Drug	D_and_T400_PCT	PRCT_no2	Cell_line.Tx17_D_and_T400	Plate.99	ATP6AP1	0.85	-0.0795391954112239	pearson	1	Ttest_pvalue	Coefficient_of_eigenassay	SVD_pCMs_only2CTb	NoPrepr	SVD	6164	PRCT_no2-Tx17_D_and_T400	N	Kept components	PRCT
Drug	D_and_T400_PCT	PRCT_no2	Cell_line.Tx17_D_and_T400	Plate.99	ATP6AP1L	0.85	-0.104017214862013	pearson	1	Ttest_pvalue	Coefficient_of_eigenassay	SVD_pCMs_only2CTb	NoPrepr	SVD	4431	PRCT_no2-Tx17_D_and_T400	N	Kept components	PRCT
Drug	D_and_T400_PCT	PRCT_no2	Cell_line.Tx17_D_and_T400	Plate.99	ATP6AP2	0.85	-0.0629400114962718	pearson	1	Ttest_pvalue	Coefficient_of_eigenassay	SVD_pCMs_only2CTb	NoPrepr	SVD	7583	PRCT_no2-Tx17_D_and_T400	N	Kept components	PRCT
Drug	D_and_T400_PCT	PRCT_no2	Cell_line.Tx17_D_and_T400	Plate.99	ATP6V0A1	0.85	-0.0158815951294488	pearson	1	Ttest_pvalue	Coefficient_of_eigenassay	SVD_pCMs_only2CTb	NoPrepr	SVD	12757	PRCT_no2-Tx17_D_and_T400	N	Kept components	PRCT
Drug	D_and_T400_PCT	PRCT_no2	Cell_line.Tx17_D_and_T400	Plate.99	ATP6V0A2	0.85	0.007902752202625	pearson	1	Ttest_pvalue	Coefficient_of_eigenassay	SVD_pCMs_only2CTb	NoPrepr	SVD	13935	PRCT_no2-Tx17_D_and_T400	N	Kept components	PRCT
Drug	D_and_T400_PCT	PRCT_no2	Cell_line.Tx17_D_and_T400	Plate.99	ATP6V0B	0.85	0.0452988166038418	pearson	1	Ttest_pvalue	Coefficient_of_eigenassay	SVD_pCMs_only2CTb	NoPrepr	SVD	9367	PRCT_no2-Tx17_D_and_T400	N	Kept components	PRCT
Drug	D_and_T400_PCT	PRCT_no2	Cell_line.Tx17_D_and_T400	Plate.99	ATP6V0C	0.85	-0.1051856098528	pearson	1	Ttest_pvalue	Coefficient_of_eigenassay	SVD_pCMs_only2CTb	NoPrepr	SVD	4359	PRCT_no2-Tx17_D_and_T400	N	Kept components	PRCT
Drug	D_and_T400_PCT	PRCT_no2	Cell_line.Tx17_D_and_T400	Plate.99	ATP6V0D1	0.85	-0.124085157139461	pearson	1	Ttest_pvalue	Coefficient_of_eigenassay	SVD_pCMs_only2CTb	NoPrepr	SVD	3423	PRCT_no2-Tx17_D_and_T400	N	Kept components	PRCT
Drug	D_and_T400_PCT	PRCT_no2	Cell_line.Tx17_D_and_T400	Plate.99	ATP6V0E1	0.85	-0.00983855354611641	pearson	1	Ttest_pvalue	Coefficient_of_eigenassay	SVD_pCMs_only2CTb	NoPrepr	SVD	13635	PRCT_no2-Tx17_D_and_T400	N	Kept components	PRCT
Drug	D_and_T400_PCT	PRCT_no2	Cell_line.Tx17_D_and_T400	Plate.99	ATP6V0E2	0.85	0.118255697288466	pearson	1	Ttest_pvalue	Coefficient_of_eigenassay	SVD_pCMs_only2CTb	NoPrepr	SVD	3673	PRCT_no2-Tx17_D_and_T400	N	Kept components	PRCT
Drug	D_and_T400_PCT	PRCT_no2	Cell_line.Tx17_D_and_T400	Plate.99	ATP6V1A	0.85	-0.0943538401301049	pearson	1	Ttest_pvalue	Coefficient_of_eigenassay	SVD_pCMs_only2CTb	NoPrepr	SVD	5073	PRCT_no2-Tx17_D_and_T400	N	Kept components	PRCT
Drug	D_and_T400_PCT	PRCT_no2	Cell_line.Tx17_D_and_T400	Plate.99	ATP6V1B1	0.85	-0.226265114576194	pearson	1	Ttest_pvalue	Coefficient_of_eigenassay	SVD_pCMs_only2CTb	NoPrepr	SVD	908	PRCT_no2-Tx17_D_and_T400	N	Kept components	PRCT
Drug	D_and_T400_PCT	PRCT_no2	Cell_line.Tx17_D_and_T400	Plate.99	ATP6V1B2	0.85	-0.04425086493541	pearson	1	Ttest_pvalue	Coefficient_of_eigenassay	SVD_pCMs_only2CTb	NoPrepr	SVD	9476	PRCT_no2-Tx17_D_and_T400	N	Kept components	PRCT
Drug	D_and_T400_PCT	PRCT_no2	Cell_line.Tx17_D_and_T400	Plate.99	ATP6V1C1	0.85	0.00868589455607481	pearson	1	Ttest_pvalue	Coefficient_of_eigenassay	SVD_pCMs_only2CTb	NoPrepr	SVD	13806	PRCT_no2-Tx17_D_and_T400	N	Kept components	PRCT
Drug	D_and_T400_PCT	PRCT_no2	Cell_line.Tx17_D_and_T400	Plate.99	ATP6V1C2	0.85	-0.00853759848044141	pearson	1	Ttest_pvalue	Coefficient_of_eigenassay	SVD_pCMs_only2CTb	NoPrepr	SVD	13827	PRCT_no2-Tx17_D_and_T400	N	Kept components	PRCT
Drug	D_and_T400_PCT	PRCT_no2	Cell_line.Tx17_D_and_T400	Plate.99	ATP6V1D	0.85	-0.0639234903437345	pearson	1	Ttest_pvalue	Coefficient_of_eigenassay	SVD_pCMs_only2CTb	NoPrepr	SVD	7488	PRCT_no2-Tx17_D_and_T400	N	Kept components	PRCT
Drug	D_and_T400_PCT	PRCT_no2	Cell_line.Tx17_D_and_T400	Plate.99	ATP6V1E1	0.85	-0.0752680085535865	pearson	1	Ttest_pvalue	Coefficient_of_eigenassay	SVD_pCMs_only2CTb	NoPrepr	SVD	6532	PRCT_no2-Tx17_D_and_T400	N	Kept components	PRCT
Drug	D_and_T400_PCT	PRCT_no2	Cell_line.Tx17_D_and_T400	Plate.99	ATP6V1E2	0.85	0.0140768057977029	pearson	1	Ttest_pvalue	Coefficient_of_eigenassay	SVD_pCMs_only2CTb	NoPrepr	SVD	13008	PRCT_no2-Tx17_D_and_T400	N	Kept components	PRCT
Drug	D_and_T400_PCT	PRCT_no2	Cell_line.Tx17_D_and_T400	Plate.99	ATP6V1F	0.85	0.0771417642462469	pearson	1	Ttest_pvalue	Coefficient_of_eigenassay	SVD_pCMs_only2CTb	NoPrepr	SVD	6353	PRCT_no2-Tx17_D_and_T400	N	Kept components	PRCT
Drug	D_and_T400_PCT	PRCT_no2	Cell_line.Tx17_D_and_T400	Plate.99	ATP6V1G1	0.85	-0.10928930047118	pearson	1	Ttest_pvalue	Coefficient_of_eigenassay	SVD_pCMs_only2CTb	NoPrepr	SVD	4140	PRCT_no2-Tx17_D_and_T400	N	Kept components	PRCT
Drug	D_and_T400_PCT	PRCT_no2	Cell_line.Tx17_D_and_T400	Plate.99	ATP6V1G2	0.85	-0.00361394463917365	pearson	1	Ttest_pvalue	Coefficient_of_eigenassay	SVD_pCMs_only2CTb	NoPrepr	SVD	14574	PRCT_no2-Tx17_D_and_T400	N	Kept components	PRCT
Drug	D_and_T400_PCT	PRCT_no2	Cell_line.Tx17_D_and_T400	Plate.99	ATP6V1H	0.85	-0.0747909642716821	pearson	1	Ttest_pvalue	Coefficient_of_eigenassay	SVD_pCMs_only2CTb	NoPrepr	SVD	6563	PRCT_no2-Tx17_D_and_T400	N	Kept components	PRCT
Drug	D_and_T400_PCT	PRCT_no2	Cell_line.Tx17_D_and_T400	Plate.99	ATP7A	0.85	-0.153459057972707	pearson	1	Ttest_pvalue	Coefficient_of_eigenassay	SVD_pCMs_only2CTb	NoPrepr	SVD	2335	PRCT_no2-Tx17_D_and_T400	N	Kept components	PRCT
Drug	D_and_T400_PCT	PRCT_no2	Cell_line.Tx17_D_and_T400	Plate.99	ATP7B	0.85	0.0208891688323635	pearson	1	Ttest_pvalue	Coefficient_of_eigenassay	SVD_pCMs_only2CTb	NoPrepr	SVD	12123	PRCT_no2-Tx17_D_and_T400	N	Kept components	PRCT
Drug	D_and_T400_PCT	PRCT_no2	Cell_line.Tx17_D_and_T400	Plate.99	ATP8A1	0.85	-0.155728651515709	pearson	1	Ttest_pvalue	Coefficient_of_eigenassay	SVD_pCMs_only2CTb	NoPrepr	SVD	2272	PRCT_no2-Tx17_D_and_T400	N	Kept components	PRCT
Drug	D_and_T400_PCT	PRCT_no2	Cell_line.Tx17_D_and_T400	Plate.99	ATP8A2	0.85	-0.111911425780074	pearson	1	Ttest_pvalue	Coefficient_of_eigenassay	SVD_pCMs_only2CTb	NoPrepr	SVD	3985	PRCT_no2-Tx17_D_and_T400	N	Kept components	PRCT
Drug	D_and_T400_PCT	PRCT_no2	Cell_line.Tx17_D_and_T400	Plate.99	ATP8B1	0.85	0.128760933107636	pearson	1	Ttest_pvalue	Coefficient_of_eigenassay	SVD_pCMs_only2CTb	NoPrepr	SVD	3218	PRCT_no2-Tx17_D_and_T400	N	Kept components	PRCT
Drug	D_and_T400_PCT	PRCT_no2	Cell_line.Tx17_D_and_T400	Plate.99	ATP8B2	0.85	-0.0560463134296472	pearson	1	Ttest_pvalue	Coefficient_of_eigenassay	SVD_pCMs_only2CTb	NoPrepr	SVD	8235	PRCT_no2-Tx17_D_and_T400	N	Kept components	PRCT
Drug	D_and_T400_PCT	PRCT_no2	Cell_line.Tx17_D_and_T400	Plate.99	ATP8B3	0.85	0.143604747715654	pearson	1	Ttest_pvalue	Coefficient_of_eigenassay	SVD_pCMs_only2CTb	NoPrepr	SVD	2658	PRCT_no2-Tx17_D_and_T400	N	Kept components	PRCT
Drug	D_and_T400_PCT	PRCT_no2	Cell_line.Tx17_D_and_T400	Plate.99	ATP8B4	0.85	0.00796568109570165	pearson	1	Ttest_pvalue	Coefficient_of_eigenassay	SVD_pCMs_only2CTb	NoPrepr	SVD	13919	PRCT_no2-Tx17_D_and_T400	N	Kept components	PRCT
Drug	D_and_T400_PCT	PRCT_no2	Cell_line.Tx17_D_and_T400	Plate.99	ATP9A	0.85	-0.0398110894937328	pearson	1	Ttest_pvalue	Coefficient_of_eigenassay	SVD_pCMs_only2CTb	NoPrepr	SVD	9934	PRCT_no2-Tx17_D_and_T400	N	Kept components	PRCT
Drug	D_and_T400_PCT	PRCT_no2	Cell_line.Tx17_D_and_T400	Plate.99	ATP9B	0.85	0.118952270758701	pearson	1	Ttest_pvalue	Coefficient_of_eigenassay	SVD_pCMs_only2CTb	NoPrepr	SVD	3648	PRCT_no2-Tx17_D_and_T400	N	Kept components	PRCT
Drug	D_and_T400_PCT	PRCT_no2	Cell_line.Tx17_D_and_T400	Plate.99	ATPAF1	0.85	0.0405559714126407	pearson	1	Ttest_pvalue	Coefficient_of_eigenassay	SVD_pCMs_only2CTb	NoPrepr	SVD	9859	PRCT_no2-Tx17_D_and_T400	N	Kept components	PRCT
Drug	D_and_T400_PCT	PRCT_no2	Cell_line.Tx17_D_and_T400	Plate.99	ATPAF2	0.85	0.117901112736326	pearson	1	Ttest_pvalue	Coefficient_of_eigenassay	SVD_pCMs_only2CTb	NoPrepr	SVD	3688	PRCT_no2-Tx17_D_and_T400	N	Kept components	PRCT
Drug	D_and_T400_PCT	PRCT_no2	Cell_line.Tx17_D_and_T400	Plate.99	ATR	0.85	-0.138821900612926	pearson	1	Ttest_pvalue	Coefficient_of_eigenassay	SVD_pCMs_only2CTb	NoPrepr	SVD	2845	PRCT_no2-Tx17_D_and_T400	N	Kept components	PRCT
Drug	D_and_T400_PCT	PRCT_no2	Cell_line.Tx17_D_and_T400	Plate.99	ATRAID	0.85	0.00548278552331799	pearson	1	Ttest_pvalue	Coefficient_of_eigenassay	SVD_pCMs_only2CTb	NoPrepr	SVD	14289	PRCT_no2-Tx17_D_and_T400	N	Kept components	PRCT
Drug	D_and_T400_PCT	PRCT_no2	Cell_line.Tx17_D_and_T400	Plate.99	ATRIP	0.85	0.107050084574397	pearson	1	Ttest_pvalue	Coefficient_of_eigenassay	SVD_pCMs_only2CTb	NoPrepr	SVD	4253	PRCT_no2-Tx17_D_and_T400	N	Kept components	PRCT
Drug	D_and_T400_PCT	PRCT_no2	Cell_line.Tx17_D_and_T400	Plate.99	ATRN	0.85	-0.0102797585018553	pearson	1	Ttest_pvalue	Coefficient_of_eigenassay	SVD_pCMs_only2CTb	NoPrepr	SVD	13562	PRCT_no2-Tx17_D_and_T400	N	Kept components	PRCT
Drug	D_and_T400_PCT	PRCT_no2	Cell_line.Tx17_D_and_T400	Plate.99	ATRNL1	0.85	-0.241612223724637	pearson	1	Ttest_pvalue	Coefficient_of_eigenassay	SVD_pCMs_only2CTb	NoPrepr	SVD	745	PRCT_no2-Tx17_D_and_T400	N	Kept components	PRCT
Drug	D_and_T400_PCT	PRCT_no2	Cell_line.Tx17_D_and_T400	Plate.99	ATRX	0.85	0.102407664129269	pearson	1	Ttest_pvalue	Coefficient_of_eigenassay	SVD_pCMs_only2CTb	NoPrepr	SVD	4535	PRCT_no2-Tx17_D_and_T400	N	Kept components	PRCT
Drug	D_and_T400_PCT	PRCT_no2	Cell_line.Tx17_D_and_T400	Plate.99	ATXN1	0.85	-0.0923192779542082	pearson	1	Ttest_pvalue	Coefficient_of_eigenassay	SVD_pCMs_only2CTb	NoPrepr	SVD	5206	PRCT_no2-Tx17_D_and_T400	N	Kept components	PRCT
Drug	D_and_T400_PCT	PRCT_no2	Cell_line.Tx17_D_and_T400	Plate.99	ATXN10	0.85	-0.043985546347259	pearson	1	Ttest_pvalue	Coefficient_of_eigenassay	SVD_pCMs_only2CTb	NoPrepr	SVD	9500	PRCT_no2-Tx17_D_and_T400	N	Kept components	PRCT
Drug	D_and_T400_PCT	PRCT_no2	Cell_line.Tx17_D_and_T400	Plate.99	ATXN1L	0.85	-0.100955428337399	pearson	1	Ttest_pvalue	Coefficient_of_eigenassay	SVD_pCMs_only2CTb	NoPrepr	SVD	4625	PRCT_no2-Tx17_D_and_T400	N	Kept components	PRCT
Drug	D_and_T400_PCT	PRCT_no2	Cell_line.Tx17_D_and_T400	Plate.99	ATXN2	0.85	0.137145969409337	pearson	1	Ttest_pvalue	Coefficient_of_eigenassay	SVD_pCMs_only2CTb	NoPrepr	SVD	2901	PRCT_no2-Tx17_D_and_T400	N	Kept components	PRCT
Drug	D_and_T400_PCT	PRCT_no2	Cell_line.Tx17_D_and_T400	Plate.99	ATXN2L	0.85	0.100959681424394	pearson	1	Ttest_pvalue	Coefficient_of_eigenassay	SVD_pCMs_only2CTb	NoPrepr	SVD	4624	PRCT_no2-Tx17_D_and_T400	N	Kept components	PRCT
Drug	D_and_T400_PCT	PRCT_no2	Cell_line.Tx17_D_and_T400	Plate.99	ATXN3	0.85	-0.0278960942892964	pearson	1	Ttest_pvalue	Coefficient_of_eigenassay	SVD_pCMs_only2CTb	NoPrepr	SVD	11280	PRCT_no2-Tx17_D_and_T400	N	Kept components	PRCT
Drug	D_and_T400_PCT	PRCT_no2	Cell_line.Tx17_D_and_T400	Plate.99	ATXN7	0.85	0.0371511024914523	pearson	1	Ttest_pvalue	Coefficient_of_eigenassay	SVD_pCMs_only2CTb	NoPrepr	SVD	10215	PRCT_no2-Tx17_D_and_T400	N	Kept components	PRCT
Drug	D_and_T400_PCT	PRCT_no2	Cell_line.Tx17_D_and_T400	Plate.99	ATXN7L1	0.85	-0.00349335420314703	pearson	1	Ttest_pvalue	Coefficient_of_eigenassay	SVD_pCMs_only2CTb	NoPrepr	SVD	14602	PRCT_no2-Tx17_D_and_T400	N	Kept components	PRCT
Drug	D_and_T400_PCT	PRCT_no2	Cell_line.Tx17_D_and_T400	Plate.99	ATXN7L2	0.85	-0.0335810982835241	pearson	1	Ttest_pvalue	Coefficient_of_eigenassay	SVD_pCMs_only2CTb	NoPrepr	SVD	10603	PRCT_no2-Tx17_D_and_T400	N	Kept components	PRCT
Drug	D_and_T400_PCT	PRCT_no2	Cell_line.Tx17_D_and_T400	Plate.99	ATXN7L3	0.85	-0.0252424269510264	pearson	1	Ttest_pvalue	Coefficient_of_eigenassay	SVD_pCMs_only2CTb	NoPrepr	SVD	11594	PRCT_no2-Tx17_D_and_T400	N	Kept components	PRCT
Drug	D_and_T400_PCT	PRCT_no2	Cell_line.Tx17_D_and_T400	Plate.99	ATXN7L3B	0.85	-0.0769934446044088	pearson	1	Ttest_pvalue	Coefficient_of_eigenassay	SVD_pCMs_only2CTb	NoPrepr	SVD	6367	PRCT_no2-Tx17_D_and_T400	N	Kept components	PRCT
Drug	D_and_T400_PCT	PRCT_no2	Cell_line.Tx17_D_and_T400	Plate.99	AUH	0.85	0.11585611299815	pearson	1	Ttest_pvalue	Coefficient_of_eigenassay	SVD_pCMs_only2CTb	NoPrepr	SVD	3786	PRCT_no2-Tx17_D_and_T400	N	Kept components	PRCT
Drug	D_and_T400_PCT	PRCT_no2	Cell_line.Tx17_D_and_T400	Plate.99	AUNIP	0.85	-0.0668075313859602	pearson	1	Ttest_pvalue	Coefficient_of_eigenassay	SVD_pCMs_only2CTb	NoPrepr	SVD	7233	PRCT_no2-Tx17_D_and_T400	N	Kept components	PRCT
Drug	D_and_T400_PCT	PRCT_no2	Cell_line.Tx17_D_and_T400	Plate.99	AUP1	0.85	-0.0381172878181602	pearson	1	Ttest_pvalue	Coefficient_of_eigenassay	SVD_pCMs_only2CTb	NoPrepr	SVD	10116	PRCT_no2-Tx17_D_and_T400	N	Kept components	PRCT
Drug	D_and_T400_PCT	PRCT_no2	Cell_line.Tx17_D_and_T400	Plate.99	AURKA	0.85	-0.0632131872711114	pearson	1	Ttest_pvalue	Coefficient_of_eigenassay	SVD_pCMs_only2CTb	NoPrepr	SVD	7558	PRCT_no2-Tx17_D_and_T400	N	Kept components	PRCT
Drug	D_and_T400_PCT	PRCT_no2	Cell_line.Tx17_D_and_T400	Plate.99	AURKAIP1	0.85	-0.134955265525349	pearson	1	Ttest_pvalue	Coefficient_of_eigenassay	SVD_pCMs_only2CTb	NoPrepr	SVD	2982	PRCT_no2-Tx17_D_and_T400	N	Kept components	PRCT
Drug	D_and_T400_PCT	PRCT_no2	Cell_line.Tx17_D_and_T400	Plate.99	AURKB	0.85	0.297938861933273	pearson	1	Ttest_pvalue	Coefficient_of_eigenassay	SVD_pCMs_only2CTb	NoPrepr	SVD	395	PRCT_no2-Tx17_D_and_T400	N	Kept components	PRCT
Drug	D_and_T400_PCT	PRCT_no2	Cell_line.Tx17_D_and_T400	Plate.99	AURKC	0.85	0.0681228724828693	pearson	1	Ttest_pvalue	Coefficient_of_eigenassay	SVD_pCMs_only2CTb	NoPrepr	SVD	7133	PRCT_no2-Tx17_D_and_T400	N	Kept components	PRCT
Drug	D_and_T400_PCT	PRCT_no2	Cell_line.Tx17_D_and_T400	Plate.99	AUTS2	0.85	0.164803948182717	pearson	1	Ttest_pvalue	Coefficient_of_eigenassay	SVD_pCMs_only2CTb	NoPrepr	SVD	2002	PRCT_no2-Tx17_D_and_T400	N	Kept components	PRCT
Drug	D_and_T400_PCT	PRCT_no2	Cell_line.Tx17_D_and_T400	Plate.99	AVEN	0.85	0.00896215995758436	pearson	1	Ttest_pvalue	Coefficient_of_eigenassay	SVD_pCMs_only2CTb	NoPrepr	SVD	13762	PRCT_no2-Tx17_D_and_T400	N	Kept components	PRCT
Drug	D_and_T400_PCT	PRCT_no2	Cell_line.Tx17_D_and_T400	Plate.99	AVIL	0.85	0.141269074757161	pearson	1	Ttest_pvalue	Coefficient_of_eigenassay	SVD_pCMs_only2CTb	NoPrepr	SVD	2747	PRCT_no2-Tx17_D_and_T400	N	Kept components	PRCT
Drug	D_and_T400_PCT	PRCT_no2	Cell_line.Tx17_D_and_T400	Plate.99	AVL9	0.85	-0.123858275399735	pearson	1	Ttest_pvalue	Coefficient_of_eigenassay	SVD_pCMs_only2CTb	NoPrepr	SVD	3435	PRCT_no2-Tx17_D_and_T400	N	Kept components	PRCT
Drug	D_and_T400_PCT	PRCT_no2	Cell_line.Tx17_D_and_T400	Plate.99	AVPI1	0.85	-0.224765785769389	pearson	1	Ttest_pvalue	Coefficient_of_eigenassay	SVD_pCMs_only2CTb	NoPrepr	SVD	926	PRCT_no2-Tx17_D_and_T400	N	Kept components	PRCT
Drug	D_and_T400_PCT	PRCT_no2	Cell_line.Tx17_D_and_T400	Plate.99	AVPR1A	0.85	-0.000795478106138428	pearson	1	Ttest_pvalue	Coefficient_of_eigenassay	SVD_pCMs_only2CTb	NoPrepr	SVD	15116	PRCT_no2-Tx17_D_and_T400	N	Kept components	PRCT
Drug	D_and_T400_PCT	PRCT_no2	Cell_line.Tx17_D_and_T400	Plate.99	AXIN1	0.85	0.0927133714817708	pearson	1	Ttest_pvalue	Coefficient_of_eigenassay	SVD_pCMs_only2CTb	NoPrepr	SVD	5175	PRCT_no2-Tx17_D_and_T400	N	Kept components	PRCT
Drug	D_and_T400_PCT	PRCT_no2	Cell_line.Tx17_D_and_T400	Plate.99	AXIN2	0.85	0.0546432472056075	pearson	1	Ttest_pvalue	Coefficient_of_eigenassay	SVD_pCMs_only2CTb	NoPrepr	SVD	8382	PRCT_no2-Tx17_D_and_T400	N	Kept components	PRCT
Drug	D_and_T400_PCT	PRCT_no2	Cell_line.Tx17_D_and_T400	Plate.99	AXL	0.85	-0.103521154109985	pearson	1	Ttest_pvalue	Coefficient_of_eigenassay	SVD_pCMs_only2CTb	NoPrepr	SVD	4465	PRCT_no2-Tx17_D_and_T400	N	Kept components	PRCT
Drug	D_and_T400_PCT	PRCT_no2	Cell_line.Tx17_D_and_T400	Plate.99	AZGP1	0.85	0.10941475990332	pearson	1	Ttest_pvalue	Coefficient_of_eigenassay	SVD_pCMs_only2CTb	NoPrepr	SVD	4130	PRCT_no2-Tx17_D_and_T400	N	Kept components	PRCT
Drug	D_and_T400_PCT	PRCT_no2	Cell_line.Tx17_D_and_T400	Plate.99	AZI2	0.85	-0.111899368610456	pearson	1	Ttest_pvalue	Coefficient_of_eigenassay	SVD_pCMs_only2CTb	NoPrepr	SVD	3988	PRCT_no2-Tx17_D_and_T400	N	Kept components	PRCT
Drug	D_and_T400_PCT	PRCT_no2	Cell_line.Tx17_D_and_T400	Plate.99	AZIN1	0.85	-0.114224465480492	pearson	1	Ttest_pvalue	Coefficient_of_eigenassay	SVD_pCMs_only2CTb	NoPrepr	SVD	3867	PRCT_no2-Tx17_D_and_T400	N	Kept components	PRCT
Drug	D_and_T400_PCT	PRCT_no2	Cell_line.Tx17_D_and_T400	Plate.99	AZIN2	0.85	0.0913278084655662	pearson	1	Ttest_pvalue	Coefficient_of_eigenassay	SVD_pCMs_only2CTb	NoPrepr	SVD	5273	PRCT_no2-Tx17_D_and_T400	N	Kept components	PRCT
Drug	D_and_T400_PCT	PRCT_no2	Cell_line.Tx17_D_and_T400	Plate.99	B2M	0.85	-0.124715195101568	pearson	1	Ttest_pvalue	Coefficient_of_eigenassay	SVD_pCMs_only2CTb	NoPrepr	SVD	3391	PRCT_no2-Tx17_D_and_T400	N	Kept components	PRCT
Drug	D_and_T400_PCT	PRCT_no2	Cell_line.Tx17_D_and_T400	Plate.99	B3GALNT1	0.85	-0.187384283385927	pearson	1	Ttest_pvalue	Coefficient_of_eigenassay	SVD_pCMs_only2CTb	NoPrepr	SVD	1504	PRCT_no2-Tx17_D_and_T400	N	Kept components	PRCT
Drug	D_and_T400_PCT	PRCT_no2	Cell_line.Tx17_D_and_T400	Plate.99	B3GALNT2	0.85	-0.00731196904691018	pearson	1	Ttest_pvalue	Coefficient_of_eigenassay	SVD_pCMs_only2CTb	NoPrepr	SVD	14013	PRCT_no2-Tx17_D_and_T400	N	Kept components	PRCT
Drug	D_and_T400_PCT	PRCT_no2	Cell_line.Tx17_D_and_T400	Plate.99	B3GALT1	0.85	0.103693352225104	pearson	1	Ttest_pvalue	Coefficient_of_eigenassay	SVD_pCMs_only2CTb	NoPrepr	SVD	4452	PRCT_no2-Tx17_D_and_T400	N	Kept components	PRCT
Drug	D_and_T400_PCT	PRCT_no2	Cell_line.Tx17_D_and_T400	Plate.99	B3GALT2	0.85	0.0150666548580723	pearson	1	Ttest_pvalue	Coefficient_of_eigenassay	SVD_pCMs_only2CTb	NoPrepr	SVD	12869	PRCT_no2-Tx17_D_and_T400	N	Kept components	PRCT
Drug	D_and_T400_PCT	PRCT_no2	Cell_line.Tx17_D_and_T400	Plate.99	B3GALT5	0.85	0.190596820298654	pearson	1	Ttest_pvalue	Coefficient_of_eigenassay	SVD_pCMs_only2CTb	NoPrepr	SVD	1433	PRCT_no2-Tx17_D_and_T400	N	Kept components	PRCT
Drug	D_and_T400_PCT	PRCT_no2	Cell_line.Tx17_D_and_T400	Plate.99	B3GALT6	0.85	-0.024606246503634	pearson	1	Ttest_pvalue	Coefficient_of_eigenassay	SVD_pCMs_only2CTb	NoPrepr	SVD	11668	PRCT_no2-Tx17_D_and_T400	N	Kept components	PRCT
Drug	D_and_T400_PCT	PRCT_no2	Cell_line.Tx17_D_and_T400	Plate.99	B3GAT1	0.85	0.0463238073877476	pearson	1	Ttest_pvalue	Coefficient_of_eigenassay	SVD_pCMs_only2CTb	NoPrepr	SVD	9258	PRCT_no2-Tx17_D_and_T400	N	Kept components	PRCT
Drug	D_and_T400_PCT	PRCT_no2	Cell_line.Tx17_D_and_T400	Plate.99	B3GAT3	0.85	0.121623015637345	pearson	1	Ttest_pvalue	Coefficient_of_eigenassay	SVD_pCMs_only2CTb	NoPrepr	SVD	3530	PRCT_no2-Tx17_D_and_T400	N	Kept components	PRCT
Drug	D_and_T400_PCT	PRCT_no2	Cell_line.Tx17_D_and_T400	Plate.99	B3GLCT	0.85	-0.0311590844296817	pearson	1	Ttest_pvalue	Coefficient_of_eigenassay	SVD_pCMs_only2CTb	NoPrepr	SVD	10888	PRCT_no2-Tx17_D_and_T400	N	Kept components	PRCT
Drug	D_and_T400_PCT	PRCT_no2	Cell_line.Tx17_D_and_T400	Plate.99	B3GNT2	0.85	-0.0447176938237577	pearson	1	Ttest_pvalue	Coefficient_of_eigenassay	SVD_pCMs_only2CTb	NoPrepr	SVD	9428	PRCT_no2-Tx17_D_and_T400	N	Kept components	PRCT
Drug	D_and_T400_PCT	PRCT_no2	Cell_line.Tx17_D_and_T400	Plate.99	B3GNT4	0.85	0.0252239810245792	pearson	1	Ttest_pvalue	Coefficient_of_eigenassay	SVD_pCMs_only2CTb	NoPrepr	SVD	11596	PRCT_no2-Tx17_D_and_T400	N	Kept components	PRCT
Drug	D_and_T400_PCT	PRCT_no2	Cell_line.Tx17_D_and_T400	Plate.99	B3GNT5	0.85	-0.179514245264801	pearson	1	Ttest_pvalue	Coefficient_of_eigenassay	SVD_pCMs_only2CTb	NoPrepr	SVD	1659	PRCT_no2-Tx17_D_and_T400	N	Kept components	PRCT
Drug	D_and_T400_PCT	PRCT_no2	Cell_line.Tx17_D_and_T400	Plate.99	B3GNT7	0.85	-0.391260281325209	pearson	1	Ttest_pvalue	Coefficient_of_eigenassay	SVD_pCMs_only2CTb	NoPrepr	SVD	159	PRCT_no2-Tx17_D_and_T400	N	Kept components	PRCT
Drug	D_and_T400_PCT	PRCT_no2	Cell_line.Tx17_D_and_T400	Plate.99	B3GNT8	0.85	-0.0931970812005381	pearson	1	Ttest_pvalue	Coefficient_of_eigenassay	SVD_pCMs_only2CTb	NoPrepr	SVD	5145	PRCT_no2-Tx17_D_and_T400	N	Kept components	PRCT
Drug	D_and_T400_PCT	PRCT_no2	Cell_line.Tx17_D_and_T400	Plate.99	B3GNT9	0.85	-0.178946300417333	pearson	1	Ttest_pvalue	Coefficient_of_eigenassay	SVD_pCMs_only2CTb	NoPrepr	SVD	1671	PRCT_no2-Tx17_D_and_T400	N	Kept components	PRCT
Drug	D_and_T400_PCT	PRCT_no2	Cell_line.Tx17_D_and_T400	Plate.99	B3GNTL1	0.85	0.0982901313934748	pearson	1	Ttest_pvalue	Coefficient_of_eigenassay	SVD_pCMs_only2CTb	NoPrepr	SVD	4801	PRCT_no2-Tx17_D_and_T400	N	Kept components	PRCT
Drug	D_and_T400_PCT	PRCT_no2	Cell_line.Tx17_D_and_T400	Plate.99	B4GALNT1	0.85	0.0897591657577077	pearson	1	Ttest_pvalue	Coefficient_of_eigenassay	SVD_pCMs_only2CTb	NoPrepr	SVD	5390	PRCT_no2-Tx17_D_and_T400	N	Kept components	PRCT
Drug	D_and_T400_PCT	PRCT_no2	Cell_line.Tx17_D_and_T400	Plate.99	B4GALNT3	0.85	-0.148806832057033	pearson	1	Ttest_pvalue	Coefficient_of_eigenassay	SVD_pCMs_only2CTb	NoPrepr	SVD	2488	PRCT_no2-Tx17_D_and_T400	N	Kept components	PRCT
Drug	D_and_T400_PCT	PRCT_no2	Cell_line.Tx17_D_and_T400	Plate.99	B4GALNT4	0.85	0.193202514952884	pearson	1	Ttest_pvalue	Coefficient_of_eigenassay	SVD_pCMs_only2CTb	NoPrepr	SVD	1385	PRCT_no2-Tx17_D_and_T400	N	Kept components	PRCT
Drug	D_and_T400_PCT	PRCT_no2	Cell_line.Tx17_D_and_T400	Plate.99	B4GALT1	0.85	-0.0462000469922732	pearson	1	Ttest_pvalue	Coefficient_of_eigenassay	SVD_pCMs_only2CTb	NoPrepr	SVD	9265	PRCT_no2-Tx17_D_and_T400	N	Kept components	PRCT
Drug	D_and_T400_PCT	PRCT_no2	Cell_line.Tx17_D_and_T400	Plate.99	B4GALT2	0.85	-0.109256651049079	pearson	1	Ttest_pvalue	Coefficient_of_eigenassay	SVD_pCMs_only2CTb	NoPrepr	SVD	4141	PRCT_no2-Tx17_D_and_T400	N	Kept components	PRCT
Drug	D_and_T400_PCT	PRCT_no2	Cell_line.Tx17_D_and_T400	Plate.99	B4GALT3	0.85	-0.101353540122537	pearson	1	Ttest_pvalue	Coefficient_of_eigenassay	SVD_pCMs_only2CTb	NoPrepr	SVD	4598	PRCT_no2-Tx17_D_and_T400	N	Kept components	PRCT
Drug	D_and_T400_PCT	PRCT_no2	Cell_line.Tx17_D_and_T400	Plate.99	B4GALT4	0.85	0.0160385237303298	pearson	1	Ttest_pvalue	Coefficient_of_eigenassay	SVD_pCMs_only2CTb	NoPrepr	SVD	12736	PRCT_no2-Tx17_D_and_T400	N	Kept components	PRCT
Drug	D_and_T400_PCT	PRCT_no2	Cell_line.Tx17_D_and_T400	Plate.99	B4GALT5	0.85	-0.0959091477223027	pearson	1	Ttest_pvalue	Coefficient_of_eigenassay	SVD_pCMs_only2CTb	NoPrepr	SVD	4956	PRCT_no2-Tx17_D_and_T400	N	Kept components	PRCT
Drug	D_and_T400_PCT	PRCT_no2	Cell_line.Tx17_D_and_T400	Plate.99	B4GALT6	0.85	-0.148204871494151	pearson	1	Ttest_pvalue	Coefficient_of_eigenassay	SVD_pCMs_only2CTb	NoPrepr	SVD	2508	PRCT_no2-Tx17_D_and_T400	N	Kept components	PRCT
Drug	D_and_T400_PCT	PRCT_no2	Cell_line.Tx17_D_and_T400	Plate.99	B4GALT7	0.85	0.0144729641784951	pearson	1	Ttest_pvalue	Coefficient_of_eigenassay	SVD_pCMs_only2CTb	NoPrepr	SVD	12947	PRCT_no2-Tx17_D_and_T400	N	Kept components	PRCT
Drug	D_and_T400_PCT	PRCT_no2	Cell_line.Tx17_D_and_T400	Plate.99	B4GAT1	0.85	-0.0224142853603663	pearson	1	Ttest_pvalue	Coefficient_of_eigenassay	SVD_pCMs_only2CTb	NoPrepr	SVD	11933	PRCT_no2-Tx17_D_and_T400	N	Kept components	PRCT
Drug	D_and_T400_PCT	PRCT_no2	Cell_line.Tx17_D_and_T400	Plate.99	B9D1	0.85	0.179520748185587	pearson	1	Ttest_pvalue	Coefficient_of_eigenassay	SVD_pCMs_only2CTb	NoPrepr	SVD	1658	PRCT_no2-Tx17_D_and_T400	N	Kept components	PRCT
Drug	D_and_T400_PCT	PRCT_no2	Cell_line.Tx17_D_and_T400	Plate.99	B9D2	0.85	0.174246549310114	pearson	1	Ttest_pvalue	Coefficient_of_eigenassay	SVD_pCMs_only2CTb	NoPrepr	SVD	1770	PRCT_no2-Tx17_D_and_T400	N	Kept components	PRCT
Drug	D_and_T400_PCT	PRCT_no2	Cell_line.Tx17_D_and_T400	Plate.99	BAALC	0.85	0.210528107604767	pearson	1	Ttest_pvalue	Coefficient_of_eigenassay	SVD_pCMs_only2CTb	NoPrepr	SVD	1106	PRCT_no2-Tx17_D_and_T400	N	Kept components	PRCT
Drug	D_and_T400_PCT	PRCT_no2	Cell_line.Tx17_D_and_T400	Plate.99	BABAM1	0.85	-0.0749948256187578	pearson	1	Ttest_pvalue	Coefficient_of_eigenassay	SVD_pCMs_only2CTb	NoPrepr	SVD	6552	PRCT_no2-Tx17_D_and_T400	N	Kept components	PRCT
Drug	D_and_T400_PCT	PRCT_no2	Cell_line.Tx17_D_and_T400	Plate.99	BABAM2	0.85	-0.0402539935956815	pearson	1	Ttest_pvalue	Coefficient_of_eigenassay	SVD_pCMs_only2CTb	NoPrepr	SVD	9892	PRCT_no2-Tx17_D_and_T400	N	Kept components	PRCT
Drug	D_and_T400_PCT	PRCT_no2	Cell_line.Tx17_D_and_T400	Plate.99	BACE1	0.85	-0.00636819988268398	pearson	1	Ttest_pvalue	Coefficient_of_eigenassay	SVD_pCMs_only2CTb	NoPrepr	SVD	14144	PRCT_no2-Tx17_D_and_T400	N	Kept components	PRCT
Drug	D_and_T400_PCT	PRCT_no2	Cell_line.Tx17_D_and_T400	Plate.99	BACE2	0.85	-0.102190802397093	pearson	1	Ttest_pvalue	Coefficient_of_eigenassay	SVD_pCMs_only2CTb	NoPrepr	SVD	4543	PRCT_no2-Tx17_D_and_T400	N	Kept components	PRCT
Drug	D_and_T400_PCT	PRCT_no2	Cell_line.Tx17_D_and_T400	Plate.99	BACH1	0.85	-0.0536311163986991	pearson	1	Ttest_pvalue	Coefficient_of_eigenassay	SVD_pCMs_only2CTb	NoPrepr	SVD	8488	PRCT_no2-Tx17_D_and_T400	N	Kept components	PRCT
Drug	D_and_T400_PCT	PRCT_no2	Cell_line.Tx17_D_and_T400	Plate.99	BACH2	0.85	0.0567700270750656	pearson	1	Ttest_pvalue	Coefficient_of_eigenassay	SVD_pCMs_only2CTb	NoPrepr	SVD	8168	PRCT_no2-Tx17_D_and_T400	N	Kept components	PRCT
Drug	D_and_T400_PCT	PRCT_no2	Cell_line.Tx17_D_and_T400	Plate.99	BAD	0.85	0.0921584144834922	pearson	1	Ttest_pvalue	Coefficient_of_eigenassay	SVD_pCMs_only2CTb	NoPrepr	SVD	5220	PRCT_no2-Tx17_D_and_T400	N	Kept components	PRCT
Drug	D_and_T400_PCT	PRCT_no2	Cell_line.Tx17_D_and_T400	Plate.99	BAG1	0.85	-0.153275861953559	pearson	1	Ttest_pvalue	Coefficient_of_eigenassay	SVD_pCMs_only2CTb	NoPrepr	SVD	2340	PRCT_no2-Tx17_D_and_T400	N	Kept components	PRCT
Drug	D_and_T400_PCT	PRCT_no2	Cell_line.Tx17_D_and_T400	Plate.99	BAG2	0.85	-0.00368657130742289	pearson	1	Ttest_pvalue	Coefficient_of_eigenassay	SVD_pCMs_only2CTb	NoPrepr	SVD	14561	PRCT_no2-Tx17_D_and_T400	N	Kept components	PRCT
Drug	D_and_T400_PCT	PRCT_no2	Cell_line.Tx17_D_and_T400	Plate.99	BAG3	0.85	-0.074255688296114	pearson	1	Ttest_pvalue	Coefficient_of_eigenassay	SVD_pCMs_only2CTb	NoPrepr	SVD	6610	PRCT_no2-Tx17_D_and_T400	N	Kept components	PRCT
Drug	D_and_T400_PCT	PRCT_no2	Cell_line.Tx17_D_and_T400	Plate.99	BAG4	0.85	-0.116967870817265	pearson	1	Ttest_pvalue	Coefficient_of_eigenassay	SVD_pCMs_only2CTb	NoPrepr	SVD	3731	PRCT_no2-Tx17_D_and_T400	N	Kept components	PRCT
Drug	D_and_T400_PCT	PRCT_no2	Cell_line.Tx17_D_and_T400	Plate.99	BAG5	0.85	0.00792553527282918	pearson	1	Ttest_pvalue	Coefficient_of_eigenassay	SVD_pCMs_only2CTb	NoPrepr	SVD	13930	PRCT_no2-Tx17_D_and_T400	N	Kept components	PRCT
Drug	D_and_T400_PCT	PRCT_no2	Cell_line.Tx17_D_and_T400	Plate.99	BAG6	0.85	-0.0521407512400801	pearson	1	Ttest_pvalue	Coefficient_of_eigenassay	SVD_pCMs_only2CTb	NoPrepr	SVD	8617	PRCT_no2-Tx17_D_and_T400	N	Kept components	PRCT
Drug	D_and_T400_PCT	PRCT_no2	Cell_line.Tx17_D_and_T400	Plate.99	BAHCC1	0.85	0.24455422288613	pearson	1	Ttest_pvalue	Coefficient_of_eigenassay	SVD_pCMs_only2CTb	NoPrepr	SVD	712	PRCT_no2-Tx17_D_and_T400	N	Kept components	PRCT
Drug	D_and_T400_PCT	PRCT_no2	Cell_line.Tx17_D_and_T400	Plate.99	BAHD1	0.85	-0.0179738256048188	pearson	1	Ttest_pvalue	Coefficient_of_eigenassay	SVD_pCMs_only2CTb	NoPrepr	SVD	12496	PRCT_no2-Tx17_D_and_T400	N	Kept components	PRCT
Drug	D_and_T400_PCT	PRCT_no2	Cell_line.Tx17_D_and_T400	Plate.99	BAIAP2	0.85	0.0865041269419467	pearson	1	Ttest_pvalue	Coefficient_of_eigenassay	SVD_pCMs_only2CTb	NoPrepr	SVD	5619	PRCT_no2-Tx17_D_and_T400	N	Kept components	PRCT
Drug	D_and_T400_PCT	PRCT_no2	Cell_line.Tx17_D_and_T400	Plate.99	BAIAP2L1	0.85	0.136035667940397	pearson	1	Ttest_pvalue	Coefficient_of_eigenassay	SVD_pCMs_only2CTb	NoPrepr	SVD	2946	PRCT_no2-Tx17_D_and_T400	N	Kept components	PRCT
Drug	D_and_T400_PCT	PRCT_no2	Cell_line.Tx17_D_and_T400	Plate.99	BAIAP2L2	0.85	0.181208410012661	pearson	1	Ttest_pvalue	Coefficient_of_eigenassay	SVD_pCMs_only2CTb	NoPrepr	SVD	1618	PRCT_no2-Tx17_D_and_T400	N	Kept components	PRCT
Drug	D_and_T400_PCT	PRCT_no2	Cell_line.Tx17_D_and_T400	Plate.99	BAIAP3	0.85	0.0137993177240583	pearson	1	Ttest_pvalue	Coefficient_of_eigenassay	SVD_pCMs_only2CTb	NoPrepr	SVD	13052	PRCT_no2-Tx17_D_and_T400	N	Kept components	PRCT
Drug	D_and_T400_PCT	PRCT_no2	Cell_line.Tx17_D_and_T400	Plate.99	BAK1	0.85	-0.16308052858066	pearson	1	Ttest_pvalue	Coefficient_of_eigenassay	SVD_pCMs_only2CTb	NoPrepr	SVD	2050	PRCT_no2-Tx17_D_and_T400	N	Kept components	PRCT
Drug	D_and_T400_PCT	PRCT_no2	Cell_line.Tx17_D_and_T400	Plate.99	BAMBI	0.85	-0.121496543967117	pearson	1	Ttest_pvalue	Coefficient_of_eigenassay	SVD_pCMs_only2CTb	NoPrepr	SVD	3538	PRCT_no2-Tx17_D_and_T400	N	Kept components	PRCT
Drug	D_and_T400_PCT	PRCT_no2	Cell_line.Tx17_D_and_T400	Plate.99	BANF1	0.85	0.036564364580604	pearson	1	Ttest_pvalue	Coefficient_of_eigenassay	SVD_pCMs_only2CTb	NoPrepr	SVD	10271	PRCT_no2-Tx17_D_and_T400	N	Kept components	PRCT
Drug	D_and_T400_PCT	PRCT_no2	Cell_line.Tx17_D_and_T400	Plate.99	BANP	0.85	-0.0166245993229353	pearson	1	Ttest_pvalue	Coefficient_of_eigenassay	SVD_pCMs_only2CTb	NoPrepr	SVD	12655	PRCT_no2-Tx17_D_and_T400	N	Kept components	PRCT
Drug	D_and_T400_PCT	PRCT_no2	Cell_line.Tx17_D_and_T400	Plate.99	BAP1	0.85	-0.0310845055254219	pearson	1	Ttest_pvalue	Coefficient_of_eigenassay	SVD_pCMs_only2CTb	NoPrepr	SVD	10897	PRCT_no2-Tx17_D_and_T400	N	Kept components	PRCT
Drug	D_and_T400_PCT	PRCT_no2	Cell_line.Tx17_D_and_T400	Plate.99	BARD1	0.85	-0.0955695637191147	pearson	1	Ttest_pvalue	Coefficient_of_eigenassay	SVD_pCMs_only2CTb	NoPrepr	SVD	4982	PRCT_no2-Tx17_D_and_T400	N	Kept components	PRCT
Drug	D_and_T400_PCT	PRCT_no2	Cell_line.Tx17_D_and_T400	Plate.99	BARHL1	0.85	0.043366645624159	pearson	1	Ttest_pvalue	Coefficient_of_eigenassay	SVD_pCMs_only2CTb	NoPrepr	SVD	9570	PRCT_no2-Tx17_D_and_T400	N	Kept components	PRCT
Drug	D_and_T400_PCT	PRCT_no2	Cell_line.Tx17_D_and_T400	Plate.99	BARX2	0.85	-0.0581696418721847	pearson	1	Ttest_pvalue	Coefficient_of_eigenassay	SVD_pCMs_only2CTb	NoPrepr	SVD	8026	PRCT_no2-Tx17_D_and_T400	N	Kept components	PRCT
Drug	D_and_T400_PCT	PRCT_no2	Cell_line.Tx17_D_and_T400	Plate.99	BASP1	0.85	0.045312245738274	pearson	1	Ttest_pvalue	Coefficient_of_eigenassay	SVD_pCMs_only2CTb	NoPrepr	SVD	9366	PRCT_no2-Tx17_D_and_T400	N	Kept components	PRCT
Drug	D_and_T400_PCT	PRCT_no2	Cell_line.Tx17_D_and_T400	Plate.99	BATF2	0.85	0.0148088520537637	pearson	1	Ttest_pvalue	Coefficient_of_eigenassay	SVD_pCMs_only2CTb	NoPrepr	SVD	12900	PRCT_no2-Tx17_D_and_T400	N	Kept components	PRCT
Drug	D_and_T400_PCT	PRCT_no2	Cell_line.Tx17_D_and_T400	Plate.99	BATF3	0.85	-0.0202316609667265	pearson	1	Ttest_pvalue	Coefficient_of_eigenassay	SVD_pCMs_only2CTb	NoPrepr	SVD	12202	PRCT_no2-Tx17_D_and_T400	N	Kept components	PRCT
Drug	D_and_T400_PCT	PRCT_no2	Cell_line.Tx17_D_and_T400	Plate.99	BAX	0.85	-0.024748020648257	pearson	1	Ttest_pvalue	Coefficient_of_eigenassay	SVD_pCMs_only2CTb	NoPrepr	SVD	11650	PRCT_no2-Tx17_D_and_T400	N	Kept components	PRCT
Drug	D_and_T400_PCT	PRCT_no2	Cell_line.Tx17_D_and_T400	Plate.99	BAZ1A	0.85	0.0502963591316102	pearson	1	Ttest_pvalue	Coefficient_of_eigenassay	SVD_pCMs_only2CTb	NoPrepr	SVD	8825	PRCT_no2-Tx17_D_and_T400	N	Kept components	PRCT
Drug	D_and_T400_PCT	PRCT_no2	Cell_line.Tx17_D_and_T400	Plate.99	BAZ1B	0.85	-0.0831890892026085	pearson	1	Ttest_pvalue	Coefficient_of_eigenassay	SVD_pCMs_only2CTb	NoPrepr	SVD	5877	PRCT_no2-Tx17_D_and_T400	N	Kept components	PRCT
Drug	D_and_T400_PCT	PRCT_no2	Cell_line.Tx17_D_and_T400	Plate.99	BAZ2A	0.85	0.0110403681015464	pearson	1	Ttest_pvalue	Coefficient_of_eigenassay	SVD_pCMs_only2CTb	NoPrepr	SVD	13454	PRCT_no2-Tx17_D_and_T400	N	Kept components	PRCT
Drug	D_and_T400_PCT	PRCT_no2	Cell_line.Tx17_D_and_T400	Plate.99	BAZ2B	0.85	-0.021098200425212	pearson	1	Ttest_pvalue	Coefficient_of_eigenassay	SVD_pCMs_only2CTb	NoPrepr	SVD	12096	PRCT_no2-Tx17_D_and_T400	N	Kept components	PRCT
Drug	D_and_T400_PCT	PRCT_no2	Cell_line.Tx17_D_and_T400	Plate.99	BBC3	0.85	0.0712030867142689	pearson	1	Ttest_pvalue	Coefficient_of_eigenassay	SVD_pCMs_only2CTb	NoPrepr	SVD	6852	PRCT_no2-Tx17_D_and_T400	N	Kept components	PRCT
Drug	D_and_T400_PCT	PRCT_no2	Cell_line.Tx17_D_and_T400	Plate.99	BBIP1	0.85	-0.0411240557223884	pearson	1	Ttest_pvalue	Coefficient_of_eigenassay	SVD_pCMs_only2CTb	NoPrepr	SVD	9804	PRCT_no2-Tx17_D_and_T400	N	Kept components	PRCT
Drug	D_and_T400_PCT	PRCT_no2	Cell_line.Tx17_D_and_T400	Plate.99	BBOF1	0.85	-0.0937110580660085	pearson	1	Ttest_pvalue	Coefficient_of_eigenassay	SVD_pCMs_only2CTb	NoPrepr	SVD	5117	PRCT_no2-Tx17_D_and_T400	N	Kept components	PRCT
Drug	D_and_T400_PCT	PRCT_no2	Cell_line.Tx17_D_and_T400	Plate.99	BBOX1	0.85	-0.0326059200454215	pearson	1	Ttest_pvalue	Coefficient_of_eigenassay	SVD_pCMs_only2CTb	NoPrepr	SVD	10710	PRCT_no2-Tx17_D_and_T400	N	Kept components	PRCT
Drug	D_and_T400_PCT	PRCT_no2	Cell_line.Tx17_D_and_T400	Plate.99	BBS1	0.85	0.100719844778767	pearson	1	Ttest_pvalue	Coefficient_of_eigenassay	SVD_pCMs_only2CTb	NoPrepr	SVD	4644	PRCT_no2-Tx17_D_and_T400	N	Kept components	PRCT
Drug	D_and_T400_PCT	PRCT_no2	Cell_line.Tx17_D_and_T400	Plate.99	BBS10	0.85	-0.155407922108915	pearson	1	Ttest_pvalue	Coefficient_of_eigenassay	SVD_pCMs_only2CTb	NoPrepr	SVD	2285	PRCT_no2-Tx17_D_and_T400	N	Kept components	PRCT
Drug	D_and_T400_PCT	PRCT_no2	Cell_line.Tx17_D_and_T400	Plate.99	BBS12	0.85	0.107602284021439	pearson	1	Ttest_pvalue	Coefficient_of_eigenassay	SVD_pCMs_only2CTb	NoPrepr	SVD	4228	PRCT_no2-Tx17_D_and_T400	N	Kept components	PRCT
Drug	D_and_T400_PCT	PRCT_no2	Cell_line.Tx17_D_and_T400	Plate.99	BBS2	0.85	-0.131737866201264	pearson	1	Ttest_pvalue	Coefficient_of_eigenassay	SVD_pCMs_only2CTb	NoPrepr	SVD	3086	PRCT_no2-Tx17_D_and_T400	N	Kept components	PRCT
Drug	D_and_T400_PCT	PRCT_no2	Cell_line.Tx17_D_and_T400	Plate.99	BBS4	0.85	-0.0301946428620729	pearson	1	Ttest_pvalue	Coefficient_of_eigenassay	SVD_pCMs_only2CTb	NoPrepr	SVD	10985	PRCT_no2-Tx17_D_and_T400	N	Kept components	PRCT
Drug	D_and_T400_PCT	PRCT_no2	Cell_line.Tx17_D_and_T400	Plate.99	BBS5	0.85	0.0347827681863389	pearson	1	Ttest_pvalue	Coefficient_of_eigenassay	SVD_pCMs_only2CTb	NoPrepr	SVD	10482	PRCT_no2-Tx17_D_and_T400	N	Kept components	PRCT
Drug	D_and_T400_PCT	PRCT_no2	Cell_line.Tx17_D_and_T400	Plate.99	BBS7	0.85	-0.00451955253749235	pearson	1	Ttest_pvalue	Coefficient_of_eigenassay	SVD_pCMs_only2CTb	NoPrepr	SVD	14437	PRCT_no2-Tx17_D_and_T400	N	Kept components	PRCT
Drug	D_and_T400_PCT	PRCT_no2	Cell_line.Tx17_D_and_T400	Plate.99	BBS9	0.85	-0.0311904844659832	pearson	1	Ttest_pvalue	Coefficient_of_eigenassay	SVD_pCMs_only2CTb	NoPrepr	SVD	10881	PRCT_no2-Tx17_D_and_T400	N	Kept components	PRCT
Drug	D_and_T400_PCT	PRCT_no2	Cell_line.Tx17_D_and_T400	Plate.99	BBX	0.85	-0.130613912574938	pearson	1	Ttest_pvalue	Coefficient_of_eigenassay	SVD_pCMs_only2CTb	NoPrepr	SVD	3138	PRCT_no2-Tx17_D_and_T400	N	Kept components	PRCT
Drug	D_and_T400_PCT	PRCT_no2	Cell_line.Tx17_D_and_T400	Plate.99	BCAM	0.85	-0.148269229034035	pearson	1	Ttest_pvalue	Coefficient_of_eigenassay	SVD_pCMs_only2CTb	NoPrepr	SVD	2506	PRCT_no2-Tx17_D_and_T400	N	Kept components	PRCT
Drug	D_and_T400_PCT	PRCT_no2	Cell_line.Tx17_D_and_T400	Plate.99	BCAN	0.85	0.149838141736214	pearson	1	Ttest_pvalue	Coefficient_of_eigenassay	SVD_pCMs_only2CTb	NoPrepr	SVD	2458	PRCT_no2-Tx17_D_and_T400	N	Kept components	PRCT
Drug	D_and_T400_PCT	PRCT_no2	Cell_line.Tx17_D_and_T400	Plate.99	BCAP29	0.85	-0.0944032075360243	pearson	1	Ttest_pvalue	Coefficient_of_eigenassay	SVD_pCMs_only2CTb	NoPrepr	SVD	5067	PRCT_no2-Tx17_D_and_T400	N	Kept components	PRCT
Drug	D_and_T400_PCT	PRCT_no2	Cell_line.Tx17_D_and_T400	Plate.99	BCAP31	0.85	-0.137009822333508	pearson	1	Ttest_pvalue	Coefficient_of_eigenassay	SVD_pCMs_only2CTb	NoPrepr	SVD	2907	PRCT_no2-Tx17_D_and_T400	N	Kept components	PRCT
Drug	D_and_T400_PCT	PRCT_no2	Cell_line.Tx17_D_and_T400	Plate.99	BCAR1	0.85	-0.013214953495419	pearson	1	Ttest_pvalue	Coefficient_of_eigenassay	SVD_pCMs_only2CTb	NoPrepr	SVD	13134	PRCT_no2-Tx17_D_and_T400	N	Kept components	PRCT
Drug	D_and_T400_PCT	PRCT_no2	Cell_line.Tx17_D_and_T400	Plate.99	BCAR3	0.85	0.0947502473277141	pearson	1	Ttest_pvalue	Coefficient_of_eigenassay	SVD_pCMs_only2CTb	NoPrepr	SVD	5041	PRCT_no2-Tx17_D_and_T400	N	Kept components	PRCT
Drug	D_and_T400_PCT	PRCT_no2	Cell_line.Tx17_D_and_T400	Plate.99	BCAS2	0.85	0.122640514939743	pearson	1	Ttest_pvalue	Coefficient_of_eigenassay	SVD_pCMs_only2CTb	NoPrepr	SVD	3488	PRCT_no2-Tx17_D_and_T400	N	Kept components	PRCT
Drug	D_and_T400_PCT	PRCT_no2	Cell_line.Tx17_D_and_T400	Plate.99	BCAS3	0.85	-0.0331424643483943	pearson	1	Ttest_pvalue	Coefficient_of_eigenassay	SVD_pCMs_only2CTb	NoPrepr	SVD	10650	PRCT_no2-Tx17_D_and_T400	N	Kept components	PRCT
Drug	D_and_T400_PCT	PRCT_no2	Cell_line.Tx17_D_and_T400	Plate.99	BCAS4	0.85	-0.0767661191231583	pearson	1	Ttest_pvalue	Coefficient_of_eigenassay	SVD_pCMs_only2CTb	NoPrepr	SVD	6398	PRCT_no2-Tx17_D_and_T400	N	Kept components	PRCT
Drug	D_and_T400_PCT	PRCT_no2	Cell_line.Tx17_D_and_T400	Plate.99	BCAT1	0.85	-0.111513197418184	pearson	1	Ttest_pvalue	Coefficient_of_eigenassay	SVD_pCMs_only2CTb	NoPrepr	SVD	4015	PRCT_no2-Tx17_D_and_T400	N	Kept components	PRCT
Drug	D_and_T400_PCT	PRCT_no2	Cell_line.Tx17_D_and_T400	Plate.99	BCAT2	0.85	-0.0284550107201013	pearson	1	Ttest_pvalue	Coefficient_of_eigenassay	SVD_pCMs_only2CTb	NoPrepr	SVD	11219	PRCT_no2-Tx17_D_and_T400	N	Kept components	PRCT
Drug	D_and_T400_PCT	PRCT_no2	Cell_line.Tx17_D_and_T400	Plate.99	BCCIP	0.85	0.0769476163960927	pearson	1	Ttest_pvalue	Coefficient_of_eigenassay	SVD_pCMs_only2CTb	NoPrepr	SVD	6378	PRCT_no2-Tx17_D_and_T400	N	Kept components	PRCT
Drug	D_and_T400_PCT	PRCT_no2	Cell_line.Tx17_D_and_T400	Plate.99	BCDIN3D	0.85	-0.0275491831371491	pearson	1	Ttest_pvalue	Coefficient_of_eigenassay	SVD_pCMs_only2CTb	NoPrepr	SVD	11332	PRCT_no2-Tx17_D_and_T400	N	Kept components	PRCT
Drug	D_and_T400_PCT	PRCT_no2	Cell_line.Tx17_D_and_T400	Plate.99	BCHE	0.85	-0.226882019173292	pearson	1	Ttest_pvalue	Coefficient_of_eigenassay	SVD_pCMs_only2CTb	NoPrepr	SVD	903	PRCT_no2-Tx17_D_and_T400	N	Kept components	PRCT
Drug	D_and_T400_PCT	PRCT_no2	Cell_line.Tx17_D_and_T400	Plate.99	BCKDHA	0.85	0.0580689232739405	pearson	1	Ttest_pvalue	Coefficient_of_eigenassay	SVD_pCMs_only2CTb	NoPrepr	SVD	8037	PRCT_no2-Tx17_D_and_T400	N	Kept components	PRCT
Drug	D_and_T400_PCT	PRCT_no2	Cell_line.Tx17_D_and_T400	Plate.99	BCKDHB	0.85	-0.125423118874284	pearson	1	Ttest_pvalue	Coefficient_of_eigenassay	SVD_pCMs_only2CTb	NoPrepr	SVD	3365	PRCT_no2-Tx17_D_and_T400	N	Kept components	PRCT
Drug	D_and_T400_PCT	PRCT_no2	Cell_line.Tx17_D_and_T400	Plate.99	BCKDK	0.85	0.130322133947232	pearson	1	Ttest_pvalue	Coefficient_of_eigenassay	SVD_pCMs_only2CTb	NoPrepr	SVD	3155	PRCT_no2-Tx17_D_and_T400	N	Kept components	PRCT
Drug	D_and_T400_PCT	PRCT_no2	Cell_line.Tx17_D_and_T400	Plate.99	BCL10	0.85	-0.0711543215838261	pearson	1	Ttest_pvalue	Coefficient_of_eigenassay	SVD_pCMs_only2CTb	NoPrepr	SVD	6860	PRCT_no2-Tx17_D_and_T400	N	Kept components	PRCT
Drug	D_and_T400_PCT	PRCT_no2	Cell_line.Tx17_D_and_T400	Plate.99	BCL11A	0.85	-0.00986507966075349	pearson	1	Ttest_pvalue	Coefficient_of_eigenassay	SVD_pCMs_only2CTb	NoPrepr	SVD	13628	PRCT_no2-Tx17_D_and_T400	N	Kept components	PRCT
Drug	D_and_T400_PCT	PRCT_no2	Cell_line.Tx17_D_and_T400	Plate.99	BCL11B	0.85	0.0592813211674709	pearson	1	Ttest_pvalue	Coefficient_of_eigenassay	SVD_pCMs_only2CTb	NoPrepr	SVD	7920	PRCT_no2-Tx17_D_and_T400	N	Kept components	PRCT
Drug	D_and_T400_PCT	PRCT_no2	Cell_line.Tx17_D_and_T400	Plate.99	BCL2	0.85	-0.0095427907680916	pearson	1	Ttest_pvalue	Coefficient_of_eigenassay	SVD_pCMs_only2CTb	NoPrepr	SVD	13679	PRCT_no2-Tx17_D_and_T400	N	Kept components	PRCT
Drug	D_and_T400_PCT	PRCT_no2	Cell_line.Tx17_D_and_T400	Plate.99	BCL2A1	0.85	-0.0843220067203923	pearson	1	Ttest_pvalue	Coefficient_of_eigenassay	SVD_pCMs_only2CTb	NoPrepr	SVD	5791	PRCT_no2-Tx17_D_and_T400	N	Kept components	PRCT
Drug	D_and_T400_PCT	PRCT_no2	Cell_line.Tx17_D_and_T400	Plate.99	BCL2L1	0.85	-0.0612366187483435	pearson	1	Ttest_pvalue	Coefficient_of_eigenassay	SVD_pCMs_only2CTb	NoPrepr	SVD	7729	PRCT_no2-Tx17_D_and_T400	N	Kept components	PRCT
Drug	D_and_T400_PCT	PRCT_no2	Cell_line.Tx17_D_and_T400	Plate.99	BCL2L11	0.85	-0.0923893679916367	pearson	1	Ttest_pvalue	Coefficient_of_eigenassay	SVD_pCMs_only2CTb	NoPrepr	SVD	5201	PRCT_no2-Tx17_D_and_T400	N	Kept components	PRCT
Drug	D_and_T400_PCT	PRCT_no2	Cell_line.Tx17_D_and_T400	Plate.99	BCL2L12	0.85	0.0484985661858116	pearson	1	Ttest_pvalue	Coefficient_of_eigenassay	SVD_pCMs_only2CTb	NoPrepr	SVD	9037	PRCT_no2-Tx17_D_and_T400	N	Kept components	PRCT
Drug	D_and_T400_PCT	PRCT_no2	Cell_line.Tx17_D_and_T400	Plate.99	BCL2L13	0.85	-0.0255269847753116	pearson	1	Ttest_pvalue	Coefficient_of_eigenassay	SVD_pCMs_only2CTb	NoPrepr	SVD	11558	PRCT_no2-Tx17_D_and_T400	N	Kept components	PRCT
Drug	D_and_T400_PCT	PRCT_no2	Cell_line.Tx17_D_and_T400	Plate.99	BCL2L14	0.85	0.0296896701726822	pearson	1	Ttest_pvalue	Coefficient_of_eigenassay	SVD_pCMs_only2CTb	NoPrepr	SVD	11057	PRCT_no2-Tx17_D_and_T400	N	Kept components	PRCT
Drug	D_and_T400_PCT	PRCT_no2	Cell_line.Tx17_D_and_T400	Plate.99	BCL2L2	0.85	-0.0804497901105282	pearson	1	Ttest_pvalue	Coefficient_of_eigenassay	SVD_pCMs_only2CTb	NoPrepr	SVD	6084	PRCT_no2-Tx17_D_and_T400	N	Kept components	PRCT
Drug	D_and_T400_PCT	PRCT_no2	Cell_line.Tx17_D_and_T400	Plate.99	BCL3	0.85	0.0905875527455775	pearson	1	Ttest_pvalue	Coefficient_of_eigenassay	SVD_pCMs_only2CTb	NoPrepr	SVD	5333	PRCT_no2-Tx17_D_and_T400	N	Kept components	PRCT
Drug	D_and_T400_PCT	PRCT_no2	Cell_line.Tx17_D_and_T400	Plate.99	BCL6	0.85	-0.0484708668014298	pearson	1	Ttest_pvalue	Coefficient_of_eigenassay	SVD_pCMs_only2CTb	NoPrepr	SVD	9041	PRCT_no2-Tx17_D_and_T400	N	Kept components	PRCT
Drug	D_and_T400_PCT	PRCT_no2	Cell_line.Tx17_D_and_T400	Plate.99	BCL6B	0.85	-0.000122958320089294	pearson	1	Ttest_pvalue	Coefficient_of_eigenassay	SVD_pCMs_only2CTb	NoPrepr	SVD	15275	PRCT_no2-Tx17_D_and_T400	N	Kept components	PRCT
Drug	D_and_T400_PCT	PRCT_no2	Cell_line.Tx17_D_and_T400	Plate.99	BCL7A	0.85	-0.0198019947845846	pearson	1	Ttest_pvalue	Coefficient_of_eigenassay	SVD_pCMs_only2CTb	NoPrepr	SVD	12262	PRCT_no2-Tx17_D_and_T400	N	Kept components	PRCT
Drug	D_and_T400_PCT	PRCT_no2	Cell_line.Tx17_D_and_T400	Plate.99	BCL7B	0.85	0.0158748743830091	pearson	1	Ttest_pvalue	Coefficient_of_eigenassay	SVD_pCMs_only2CTb	NoPrepr	SVD	12758	PRCT_no2-Tx17_D_and_T400	N	Kept components	PRCT
Drug	D_and_T400_PCT	PRCT_no2	Cell_line.Tx17_D_and_T400	Plate.99	BCL7C	0.85	-0.0781004237478484	pearson	1	Ttest_pvalue	Coefficient_of_eigenassay	SVD_pCMs_only2CTb	NoPrepr	SVD	6284	PRCT_no2-Tx17_D_and_T400	N	Kept components	PRCT
Drug	D_and_T400_PCT	PRCT_no2	Cell_line.Tx17_D_and_T400	Plate.99	BCL9	0.85	-0.0811058406107671	pearson	1	Ttest_pvalue	Coefficient_of_eigenassay	SVD_pCMs_only2CTb	NoPrepr	SVD	6041	PRCT_no2-Tx17_D_and_T400	N	Kept components	PRCT
Drug	D_and_T400_PCT	PRCT_no2	Cell_line.Tx17_D_and_T400	Plate.99	BCL9L	0.85	-0.0213353938661823	pearson	1	Ttest_pvalue	Coefficient_of_eigenassay	SVD_pCMs_only2CTb	NoPrepr	SVD	12069	PRCT_no2-Tx17_D_and_T400	N	Kept components	PRCT
Drug	D_and_T400_PCT	PRCT_no2	Cell_line.Tx17_D_and_T400	Plate.99	BCLAF1	0.85	-0.0030569871616684	pearson	1	Ttest_pvalue	Coefficient_of_eigenassay	SVD_pCMs_only2CTb	NoPrepr	SVD	14675	PRCT_no2-Tx17_D_and_T400	N	Kept components	PRCT
Drug	D_and_T400_PCT	PRCT_no2	Cell_line.Tx17_D_and_T400	Plate.99	BCLAF3	0.85	-0.059954160642022	pearson	1	Ttest_pvalue	Coefficient_of_eigenassay	SVD_pCMs_only2CTb	NoPrepr	SVD	7853	PRCT_no2-Tx17_D_and_T400	N	Kept components	PRCT
Drug	D_and_T400_PCT	PRCT_no2	Cell_line.Tx17_D_and_T400	Plate.99	BCO2	0.85	0.0127539585237365	pearson	1	Ttest_pvalue	Coefficient_of_eigenassay	SVD_pCMs_only2CTb	NoPrepr	SVD	13197	PRCT_no2-Tx17_D_and_T400	N	Kept components	PRCT
Drug	D_and_T400_PCT	PRCT_no2	Cell_line.Tx17_D_and_T400	Plate.99	BCOR	0.85	-0.0648630575067287	pearson	1	Ttest_pvalue	Coefficient_of_eigenassay	SVD_pCMs_only2CTb	NoPrepr	SVD	7392	PRCT_no2-Tx17_D_and_T400	N	Kept components	PRCT
Drug	D_and_T400_PCT	PRCT_no2	Cell_line.Tx17_D_and_T400	Plate.99	BCORL1	0.85	-0.0253942069006143	pearson	1	Ttest_pvalue	Coefficient_of_eigenassay	SVD_pCMs_only2CTb	NoPrepr	SVD	11577	PRCT_no2-Tx17_D_and_T400	N	Kept components	PRCT
Drug	D_and_T400_PCT	PRCT_no2	Cell_line.Tx17_D_and_T400	Plate.99	BCR	0.85	-0.0113496479105913	pearson	1	Ttest_pvalue	Coefficient_of_eigenassay	SVD_pCMs_only2CTb	NoPrepr	SVD	13407	PRCT_no2-Tx17_D_and_T400	N	Kept components	PRCT
Drug	D_and_T400_PCT	PRCT_no2	Cell_line.Tx17_D_and_T400	Plate.99	BCS1L	0.85	0.100932507988328	pearson	1	Ttest_pvalue	Coefficient_of_eigenassay	SVD_pCMs_only2CTb	NoPrepr	SVD	4628	PRCT_no2-Tx17_D_and_T400	N	Kept components	PRCT
Drug	D_and_T400_PCT	PRCT_no2	Cell_line.Tx17_D_and_T400	Plate.99	BDH2	0.85	-0.0986133738822614	pearson	1	Ttest_pvalue	Coefficient_of_eigenassay	SVD_pCMs_only2CTb	NoPrepr	SVD	4780	PRCT_no2-Tx17_D_and_T400	N	Kept components	PRCT
Drug	D_and_T400_PCT	PRCT_no2	Cell_line.Tx17_D_and_T400	Plate.99	BDKRB1	0.85	-1.63213128680344e-05	pearson	1	Ttest_pvalue	Coefficient_of_eigenassay	SVD_pCMs_only2CTb	NoPrepr	SVD	15314	PRCT_no2-Tx17_D_and_T400	N	Kept components	PRCT
Drug	D_and_T400_PCT	PRCT_no2	Cell_line.Tx17_D_and_T400	Plate.99	BDKRB2	0.85	-0.0612352330270758	pearson	1	Ttest_pvalue	Coefficient_of_eigenassay	SVD_pCMs_only2CTb	NoPrepr	SVD	7730	PRCT_no2-Tx17_D_and_T400	N	Kept components	PRCT
Drug	D_and_T400_PCT	PRCT_no2	Cell_line.Tx17_D_and_T400	Plate.99	BDNF	0.85	-0.065348129019698	pearson	1	Ttest_pvalue	Coefficient_of_eigenassay	SVD_pCMs_only2CTb	NoPrepr	SVD	7352	PRCT_no2-Tx17_D_and_T400	N	Kept components	PRCT
Drug	D_and_T400_PCT	PRCT_no2	Cell_line.Tx17_D_and_T400	Plate.99	BDP1	0.85	0.0172204508484314	pearson	1	Ttest_pvalue	Coefficient_of_eigenassay	SVD_pCMs_only2CTb	NoPrepr	SVD	12568	PRCT_no2-Tx17_D_and_T400	N	Kept components	PRCT
Drug	D_and_T400_PCT	PRCT_no2	Cell_line.Tx17_D_and_T400	Plate.99	BEAN1	0.85	-0.0532360206731469	pearson	1	Ttest_pvalue	Coefficient_of_eigenassay	SVD_pCMs_only2CTb	NoPrepr	SVD	8525	PRCT_no2-Tx17_D_and_T400	N	Kept components	PRCT
Drug	D_and_T400_PCT	PRCT_no2	Cell_line.Tx17_D_and_T400	Plate.99	BECN1	0.85	-0.0874802809720016	pearson	1	Ttest_pvalue	Coefficient_of_eigenassay	SVD_pCMs_only2CTb	NoPrepr	SVD	5549	PRCT_no2-Tx17_D_and_T400	N	Kept components	PRCT
Drug	D_and_T400_PCT	PRCT_no2	Cell_line.Tx17_D_and_T400	Plate.99	BEGAIN	0.85	0.170852253866261	pearson	1	Ttest_pvalue	Coefficient_of_eigenassay	SVD_pCMs_only2CTb	NoPrepr	SVD	1844	PRCT_no2-Tx17_D_and_T400	N	Kept components	PRCT
Drug	D_and_T400_PCT	PRCT_no2	Cell_line.Tx17_D_and_T400	Plate.99	BEND3	0.85	-0.0141762837215709	pearson	1	Ttest_pvalue	Coefficient_of_eigenassay	SVD_pCMs_only2CTb	NoPrepr	SVD	12991	PRCT_no2-Tx17_D_and_T400	N	Kept components	PRCT
Drug	D_and_T400_PCT	PRCT_no2	Cell_line.Tx17_D_and_T400	Plate.99	BEND4	0.85	-0.0462823563964195	pearson	1	Ttest_pvalue	Coefficient_of_eigenassay	SVD_pCMs_only2CTb	NoPrepr	SVD	9261	PRCT_no2-Tx17_D_and_T400	N	Kept components	PRCT
Drug	D_and_T400_PCT	PRCT_no2	Cell_line.Tx17_D_and_T400	Plate.99	BEND5	0.85	-0.00849389442957513	pearson	1	Ttest_pvalue	Coefficient_of_eigenassay	SVD_pCMs_only2CTb	NoPrepr	SVD	13834	PRCT_no2-Tx17_D_and_T400	N	Kept components	PRCT
Drug	D_and_T400_PCT	PRCT_no2	Cell_line.Tx17_D_and_T400	Plate.99	BEND6	0.85	0.03970170822389	pearson	1	Ttest_pvalue	Coefficient_of_eigenassay	SVD_pCMs_only2CTb	NoPrepr	SVD	9949	PRCT_no2-Tx17_D_and_T400	N	Kept components	PRCT
Drug	D_and_T400_PCT	PRCT_no2	Cell_line.Tx17_D_and_T400	Plate.99	BEND7	0.85	-0.144901058110799	pearson	1	Ttest_pvalue	Coefficient_of_eigenassay	SVD_pCMs_only2CTb	NoPrepr	SVD	2619	PRCT_no2-Tx17_D_and_T400	N	Kept components	PRCT
Drug	D_and_T400_PCT	PRCT_no2	Cell_line.Tx17_D_and_T400	Plate.99	BEST1	0.85	-0.0697426924364238	pearson	1	Ttest_pvalue	Coefficient_of_eigenassay	SVD_pCMs_only2CTb	NoPrepr	SVD	6989	PRCT_no2-Tx17_D_and_T400	N	Kept components	PRCT
Drug	D_and_T400_PCT	PRCT_no2	Cell_line.Tx17_D_and_T400	Plate.99	BEST3	0.85	0.0306451584365807	pearson	1	Ttest_pvalue	Coefficient_of_eigenassay	SVD_pCMs_only2CTb	NoPrepr	SVD	10946	PRCT_no2-Tx17_D_and_T400	N	Kept components	PRCT
Drug	D_and_T400_PCT	PRCT_no2	Cell_line.Tx17_D_and_T400	Plate.99	BEST4	0.85	0.0936668135193498	pearson	1	Ttest_pvalue	Coefficient_of_eigenassay	SVD_pCMs_only2CTb	NoPrepr	SVD	5118	PRCT_no2-Tx17_D_and_T400	N	Kept components	PRCT
Drug	D_and_T400_PCT	PRCT_no2	Cell_line.Tx17_D_and_T400	Plate.99	BET1	0.85	0.0236837364241566	pearson	1	Ttest_pvalue	Coefficient_of_eigenassay	SVD_pCMs_only2CTb	NoPrepr	SVD	11781	PRCT_no2-Tx17_D_and_T400	N	Kept components	PRCT
Drug	D_and_T400_PCT	PRCT_no2	Cell_line.Tx17_D_and_T400	Plate.99	BET1L	0.85	-0.00634721637115073	pearson	1	Ttest_pvalue	Coefficient_of_eigenassay	SVD_pCMs_only2CTb	NoPrepr	SVD	14147	PRCT_no2-Tx17_D_and_T400	N	Kept components	PRCT
Drug	D_and_T400_PCT	PRCT_no2	Cell_line.Tx17_D_and_T400	Plate.99	BEX1	0.85	-0.0609661584181791	pearson	1	Ttest_pvalue	Coefficient_of_eigenassay	SVD_pCMs_only2CTb	NoPrepr	SVD	7758	PRCT_no2-Tx17_D_and_T400	N	Kept components	PRCT
Drug	D_and_T400_PCT	PRCT_no2	Cell_line.Tx17_D_and_T400	Plate.99	BEX2	0.85	0.0695965202274614	pearson	1	Ttest_pvalue	Coefficient_of_eigenassay	SVD_pCMs_only2CTb	NoPrepr	SVD	7002	PRCT_no2-Tx17_D_and_T400	N	Kept components	PRCT
Drug	D_and_T400_PCT	PRCT_no2	Cell_line.Tx17_D_and_T400	Plate.99	BEX3	0.85	0.0635747782689149	pearson	1	Ttest_pvalue	Coefficient_of_eigenassay	SVD_pCMs_only2CTb	NoPrepr	SVD	7517	PRCT_no2-Tx17_D_and_T400	N	Kept components	PRCT
Drug	D_and_T400_PCT	PRCT_no2	Cell_line.Tx17_D_and_T400	Plate.99	BEX4	0.85	0.0310046602656553	pearson	1	Ttest_pvalue	Coefficient_of_eigenassay	SVD_pCMs_only2CTb	NoPrepr	SVD	10907	PRCT_no2-Tx17_D_and_T400	N	Kept components	PRCT
Drug	D_and_T400_PCT	PRCT_no2	Cell_line.Tx17_D_and_T400	Plate.99	BEX5	0.85	0.183160723298367	pearson	1	Ttest_pvalue	Coefficient_of_eigenassay	SVD_pCMs_only2CTb	NoPrepr	SVD	1575	PRCT_no2-Tx17_D_and_T400	N	Kept components	PRCT
Drug	D_and_T400_PCT	PRCT_no2	Cell_line.Tx17_D_and_T400	Plate.99	BFSP1	0.85	0.0235609401580789	pearson	1	Ttest_pvalue	Coefficient_of_eigenassay	SVD_pCMs_only2CTb	NoPrepr	SVD	11796	PRCT_no2-Tx17_D_and_T400	N	Kept components	PRCT
Drug	D_and_T400_PCT	PRCT_no2	Cell_line.Tx17_D_and_T400	Plate.99	BFSP2	0.85	0.000302528331259276	pearson	1	Ttest_pvalue	Coefficient_of_eigenassay	SVD_pCMs_only2CTb	NoPrepr	SVD	15228	PRCT_no2-Tx17_D_and_T400	N	Kept components	PRCT
Drug	D_and_T400_PCT	PRCT_no2	Cell_line.Tx17_D_and_T400	Plate.99	BGLAP	0.85	0.0243184458015193	pearson	1	Ttest_pvalue	Coefficient_of_eigenassay	SVD_pCMs_only2CTb	NoPrepr	SVD	11702	PRCT_no2-Tx17_D_and_T400	N	Kept components	PRCT
Drug	D_and_T400_PCT	PRCT_no2	Cell_line.Tx17_D_and_T400	Plate.99	BGN	0.85	-0.242402303289044	pearson	1	Ttest_pvalue	Coefficient_of_eigenassay	SVD_pCMs_only2CTb	NoPrepr	SVD	733	PRCT_no2-Tx17_D_and_T400	N	Kept components	PRCT
Drug	D_and_T400_PCT	PRCT_no2	Cell_line.Tx17_D_and_T400	Plate.99	BHLHB9	0.85	0.016116647988958	pearson	1	Ttest_pvalue	Coefficient_of_eigenassay	SVD_pCMs_only2CTb	NoPrepr	SVD	12726	PRCT_no2-Tx17_D_and_T400	N	Kept components	PRCT
Drug	D_and_T400_PCT	PRCT_no2	Cell_line.Tx17_D_and_T400	Plate.99	BHLHE22	0.85	0.0351597610945695	pearson	1	Ttest_pvalue	Coefficient_of_eigenassay	SVD_pCMs_only2CTb	NoPrepr	SVD	10423	PRCT_no2-Tx17_D_and_T400	N	Kept components	PRCT
Drug	D_and_T400_PCT	PRCT_no2	Cell_line.Tx17_D_and_T400	Plate.99	BHLHE40	0.85	-0.74826455301546	pearson	1	Ttest_pvalue	Coefficient_of_eigenassay	SVD_pCMs_only2CTb	NoPrepr	SVD	18	PRCT_no2-Tx17_D_and_T400	N	Kept components	PRCT
Drug	D_and_T400_PCT	PRCT_no2	Cell_line.Tx17_D_and_T400	Plate.99	BHLHE41	0.85	0.0145005596666557	pearson	1	Ttest_pvalue	Coefficient_of_eigenassay	SVD_pCMs_only2CTb	NoPrepr	SVD	12940	PRCT_no2-Tx17_D_and_T400	N	Kept components	PRCT
Drug	D_and_T400_PCT	PRCT_no2	Cell_line.Tx17_D_and_T400	Plate.99	BHMT	0.85	-0.0354384096887536	pearson	1	Ttest_pvalue	Coefficient_of_eigenassay	SVD_pCMs_only2CTb	NoPrepr	SVD	10386	PRCT_no2-Tx17_D_and_T400	N	Kept components	PRCT
Drug	D_and_T400_PCT	PRCT_no2	Cell_line.Tx17_D_and_T400	Plate.99	BICC1	0.85	-0.068033418315791	pearson	1	Ttest_pvalue	Coefficient_of_eigenassay	SVD_pCMs_only2CTb	NoPrepr	SVD	7140	PRCT_no2-Tx17_D_and_T400	N	Kept components	PRCT
Drug	D_and_T400_PCT	PRCT_no2	Cell_line.Tx17_D_and_T400	Plate.99	BICD1	0.85	0.197128198229424	pearson	1	Ttest_pvalue	Coefficient_of_eigenassay	SVD_pCMs_only2CTb	NoPrepr	SVD	1321	PRCT_no2-Tx17_D_and_T400	N	Kept components	PRCT
Drug	D_and_T400_PCT	PRCT_no2	Cell_line.Tx17_D_and_T400	Plate.99	BICD2	0.85	-0.0190423925431085	pearson	1	Ttest_pvalue	Coefficient_of_eigenassay	SVD_pCMs_only2CTb	NoPrepr	SVD	12357	PRCT_no2-Tx17_D_and_T400	N	Kept components	PRCT
Drug	D_and_T400_PCT	PRCT_no2	Cell_line.Tx17_D_and_T400	Plate.99	BICDL1	0.85	0.0355394566285095	pearson	1	Ttest_pvalue	Coefficient_of_eigenassay	SVD_pCMs_only2CTb	NoPrepr	SVD	10380	PRCT_no2-Tx17_D_and_T400	N	Kept components	PRCT
Drug	D_and_T400_PCT	PRCT_no2	Cell_line.Tx17_D_and_T400	Plate.99	BICDL2	0.85	0.110312366784924	pearson	1	Ttest_pvalue	Coefficient_of_eigenassay	SVD_pCMs_only2CTb	NoPrepr	SVD	4084	PRCT_no2-Tx17_D_and_T400	N	Kept components	PRCT
Drug	D_and_T400_PCT	PRCT_no2	Cell_line.Tx17_D_and_T400	Plate.99	BICRA	0.85	0.194365939038965	pearson	1	Ttest_pvalue	Coefficient_of_eigenassay	SVD_pCMs_only2CTb	NoPrepr	SVD	1367	PRCT_no2-Tx17_D_and_T400	N	Kept components	PRCT
Drug	D_and_T400_PCT	PRCT_no2	Cell_line.Tx17_D_and_T400	Plate.99	BICRAL	0.85	0.0293240162638793	pearson	1	Ttest_pvalue	Coefficient_of_eigenassay	SVD_pCMs_only2CTb	NoPrepr	SVD	11108	PRCT_no2-Tx17_D_and_T400	N	Kept components	PRCT
Drug	D_and_T400_PCT	PRCT_no2	Cell_line.Tx17_D_and_T400	Plate.99	BID	0.85	-0.0273251511706474	pearson	1	Ttest_pvalue	Coefficient_of_eigenassay	SVD_pCMs_only2CTb	NoPrepr	SVD	11360	PRCT_no2-Tx17_D_and_T400	N	Kept components	PRCT
Drug	D_and_T400_PCT	PRCT_no2	Cell_line.Tx17_D_and_T400	Plate.99	BIK	0.85	-0.199806075083852	pearson	1	Ttest_pvalue	Coefficient_of_eigenassay	SVD_pCMs_only2CTb	NoPrepr	SVD	1273	PRCT_no2-Tx17_D_and_T400	N	Kept components	PRCT
Drug	D_and_T400_PCT	PRCT_no2	Cell_line.Tx17_D_and_T400	Plate.99	BIN1	0.85	0.15237940261128	pearson	1	Ttest_pvalue	Coefficient_of_eigenassay	SVD_pCMs_only2CTb	NoPrepr	SVD	2370	PRCT_no2-Tx17_D_and_T400	N	Kept components	PRCT
Drug	D_and_T400_PCT	PRCT_no2	Cell_line.Tx17_D_and_T400	Plate.99	BIN3	0.85	0.0132606740629351	pearson	1	Ttest_pvalue	Coefficient_of_eigenassay	SVD_pCMs_only2CTb	NoPrepr	SVD	13129	PRCT_no2-Tx17_D_and_T400	N	Kept components	PRCT
Drug	D_and_T400_PCT	PRCT_no2	Cell_line.Tx17_D_and_T400	Plate.99	BIRC2	0.85	0.0362866865030279	pearson	1	Ttest_pvalue	Coefficient_of_eigenassay	SVD_pCMs_only2CTb	NoPrepr	SVD	10299	PRCT_no2-Tx17_D_and_T400	N	Kept components	PRCT
Drug	D_and_T400_PCT	PRCT_no2	Cell_line.Tx17_D_and_T400	Plate.99	BIRC3	0.85	0.0370930600160638	pearson	1	Ttest_pvalue	Coefficient_of_eigenassay	SVD_pCMs_only2CTb	NoPrepr	SVD	10226	PRCT_no2-Tx17_D_and_T400	N	Kept components	PRCT
Drug	D_and_T400_PCT	PRCT_no2	Cell_line.Tx17_D_and_T400	Plate.99	BIRC5	0.85	0.299856024749688	pearson	1	Ttest_pvalue	Coefficient_of_eigenassay	SVD_pCMs_only2CTb	NoPrepr	SVD	387	PRCT_no2-Tx17_D_and_T400	N	Kept components	PRCT
Drug	D_and_T400_PCT	PRCT_no2	Cell_line.Tx17_D_and_T400	Plate.99	BIRC6	0.85	-0.0545758012879283	pearson	1	Ttest_pvalue	Coefficient_of_eigenassay	SVD_pCMs_only2CTb	NoPrepr	SVD	8391	PRCT_no2-Tx17_D_and_T400	N	Kept components	PRCT
Drug	D_and_T400_PCT	PRCT_no2	Cell_line.Tx17_D_and_T400	Plate.99	BIVM	0.85	0.0148201388308335	pearson	1	Ttest_pvalue	Coefficient_of_eigenassay	SVD_pCMs_only2CTb	NoPrepr	SVD	12899	PRCT_no2-Tx17_D_and_T400	N	Kept components	PRCT
Drug	D_and_T400_PCT	PRCT_no2	Cell_line.Tx17_D_and_T400	Plate.99	BLCAP	0.85	-0.00127478948899066	pearson	1	Ttest_pvalue	Coefficient_of_eigenassay	SVD_pCMs_only2CTb	NoPrepr	SVD	15008	PRCT_no2-Tx17_D_and_T400	N	Kept components	PRCT
Drug	D_and_T400_PCT	PRCT_no2	Cell_line.Tx17_D_and_T400	Plate.99	BLID	0.85	0.0333007462159488	pearson	1	Ttest_pvalue	Coefficient_of_eigenassay	SVD_pCMs_only2CTb	NoPrepr	SVD	10637	PRCT_no2-Tx17_D_and_T400	N	Kept components	PRCT
Drug	D_and_T400_PCT	PRCT_no2	Cell_line.Tx17_D_and_T400	Plate.99	BLK	0.85	0.04634659446129	pearson	1	Ttest_pvalue	Coefficient_of_eigenassay	SVD_pCMs_only2CTb	NoPrepr	SVD	9256	PRCT_no2-Tx17_D_and_T400	N	Kept components	PRCT
Drug	D_and_T400_PCT	PRCT_no2	Cell_line.Tx17_D_and_T400	Plate.99	BLM	0.85	0.0346968847764999	pearson	1	Ttest_pvalue	Coefficient_of_eigenassay	SVD_pCMs_only2CTb	NoPrepr	SVD	10493	PRCT_no2-Tx17_D_and_T400	N	Kept components	PRCT
Drug	D_and_T400_PCT	PRCT_no2	Cell_line.Tx17_D_and_T400	Plate.99	BLMH	0.85	0.00758908473601235	pearson	1	Ttest_pvalue	Coefficient_of_eigenassay	SVD_pCMs_only2CTb	NoPrepr	SVD	13978	PRCT_no2-Tx17_D_and_T400	N	Kept components	PRCT
Drug	D_and_T400_PCT	PRCT_no2	Cell_line.Tx17_D_and_T400	Plate.99	BLNK	0.85	-0.0026724763137254	pearson	1	Ttest_pvalue	Coefficient_of_eigenassay	SVD_pCMs_only2CTb	NoPrepr	SVD	14750	PRCT_no2-Tx17_D_and_T400	N	Kept components	PRCT
Drug	D_and_T400_PCT	PRCT_no2	Cell_line.Tx17_D_and_T400	Plate.99	BLOC1S1	0.85	0.0976139731133503	pearson	1	Ttest_pvalue	Coefficient_of_eigenassay	SVD_pCMs_only2CTb	NoPrepr	SVD	4849	PRCT_no2-Tx17_D_and_T400	N	Kept components	PRCT
Drug	D_and_T400_PCT	PRCT_no2	Cell_line.Tx17_D_and_T400	Plate.99	BLOC1S2	0.85	-0.0864163686885045	pearson	1	Ttest_pvalue	Coefficient_of_eigenassay	SVD_pCMs_only2CTb	NoPrepr	SVD	5630	PRCT_no2-Tx17_D_and_T400	N	Kept components	PRCT
Drug	D_and_T400_PCT	PRCT_no2	Cell_line.Tx17_D_and_T400	Plate.99	BLOC1S3	0.85	-0.222712077173868	pearson	1	Ttest_pvalue	Coefficient_of_eigenassay	SVD_pCMs_only2CTb	NoPrepr	SVD	960	PRCT_no2-Tx17_D_and_T400	N	Kept components	PRCT
Drug	D_and_T400_PCT	PRCT_no2	Cell_line.Tx17_D_and_T400	Plate.99	BLOC1S4	0.85	-0.0325488109058805	pearson	1	Ttest_pvalue	Coefficient_of_eigenassay	SVD_pCMs_only2CTb	NoPrepr	SVD	10717	PRCT_no2-Tx17_D_and_T400	N	Kept components	PRCT
Drug	D_and_T400_PCT	PRCT_no2	Cell_line.Tx17_D_and_T400	Plate.99	BLOC1S6	0.85	0.0443333907919694	pearson	1	Ttest_pvalue	Coefficient_of_eigenassay	SVD_pCMs_only2CTb	NoPrepr	SVD	9466	PRCT_no2-Tx17_D_and_T400	N	Kept components	PRCT
Drug	D_and_T400_PCT	PRCT_no2	Cell_line.Tx17_D_and_T400	Plate.99	BLVRA	0.85	0.0471445102303914	pearson	1	Ttest_pvalue	Coefficient_of_eigenassay	SVD_pCMs_only2CTb	NoPrepr	SVD	9168	PRCT_no2-Tx17_D_and_T400	N	Kept components	PRCT
Drug	D_and_T400_PCT	PRCT_no2	Cell_line.Tx17_D_and_T400	Plate.99	BLVRB	0.85	-0.0999813323591991	pearson	1	Ttest_pvalue	Coefficient_of_eigenassay	SVD_pCMs_only2CTb	NoPrepr	SVD	4693	PRCT_no2-Tx17_D_and_T400	N	Kept components	PRCT
Drug	D_and_T400_PCT	PRCT_no2	Cell_line.Tx17_D_and_T400	Plate.99	BLZF1	0.85	0.113040499185483	pearson	1	Ttest_pvalue	Coefficient_of_eigenassay	SVD_pCMs_only2CTb	NoPrepr	SVD	3927	PRCT_no2-Tx17_D_and_T400	N	Kept components	PRCT
Drug	D_and_T400_PCT	PRCT_no2	Cell_line.Tx17_D_and_T400	Plate.99	BMF	0.85	-0.0466834679157943	pearson	1	Ttest_pvalue	Coefficient_of_eigenassay	SVD_pCMs_only2CTb	NoPrepr	SVD	9220	PRCT_no2-Tx17_D_and_T400	N	Kept components	PRCT
Drug	D_and_T400_PCT	PRCT_no2	Cell_line.Tx17_D_and_T400	Plate.99	BMI1	0.85	0.0476381237831432	pearson	1	Ttest_pvalue	Coefficient_of_eigenassay	SVD_pCMs_only2CTb	NoPrepr	SVD	9131	PRCT_no2-Tx17_D_and_T400	N	Kept components	PRCT
Drug	D_and_T400_PCT	PRCT_no2	Cell_line.Tx17_D_and_T400	Plate.99	BMP1	0.85	-0.0761468227736895	pearson	1	Ttest_pvalue	Coefficient_of_eigenassay	SVD_pCMs_only2CTb	NoPrepr	SVD	6456	PRCT_no2-Tx17_D_and_T400	N	Kept components	PRCT
Drug	D_and_T400_PCT	PRCT_no2	Cell_line.Tx17_D_and_T400	Plate.99	BMP2	0.85	-0.0585272782894536	pearson	1	Ttest_pvalue	Coefficient_of_eigenassay	SVD_pCMs_only2CTb	NoPrepr	SVD	7983	PRCT_no2-Tx17_D_and_T400	N	Kept components	PRCT
Drug	D_and_T400_PCT	PRCT_no2	Cell_line.Tx17_D_and_T400	Plate.99	BMP2K	0.85	-0.10096966716523	pearson	1	Ttest_pvalue	Coefficient_of_eigenassay	SVD_pCMs_only2CTb	NoPrepr	SVD	4622	PRCT_no2-Tx17_D_and_T400	N	Kept components	PRCT
Drug	D_and_T400_PCT	PRCT_no2	Cell_line.Tx17_D_and_T400	Plate.99	BMP3	0.85	-0.13554761841718	pearson	1	Ttest_pvalue	Coefficient_of_eigenassay	SVD_pCMs_only2CTb	NoPrepr	SVD	2964	PRCT_no2-Tx17_D_and_T400	N	Kept components	PRCT
Drug	D_and_T400_PCT	PRCT_no2	Cell_line.Tx17_D_and_T400	Plate.99	BMP4	0.85	-0.0495532061858452	pearson	1	Ttest_pvalue	Coefficient_of_eigenassay	SVD_pCMs_only2CTb	NoPrepr	SVD	8909	PRCT_no2-Tx17_D_and_T400	N	Kept components	PRCT
Drug	D_and_T400_PCT	PRCT_no2	Cell_line.Tx17_D_and_T400	Plate.99	BMP5	0.85	0.0418779726778353	pearson	1	Ttest_pvalue	Coefficient_of_eigenassay	SVD_pCMs_only2CTb	NoPrepr	SVD	9728	PRCT_no2-Tx17_D_and_T400	N	Kept components	PRCT
Drug	D_and_T400_PCT	PRCT_no2	Cell_line.Tx17_D_and_T400	Plate.99	BMP6	0.85	-0.285641229870455	pearson	1	Ttest_pvalue	Coefficient_of_eigenassay	SVD_pCMs_only2CTb	NoPrepr	SVD	447	PRCT_no2-Tx17_D_and_T400	N	Kept components	PRCT
Drug	D_and_T400_PCT	PRCT_no2	Cell_line.Tx17_D_and_T400	Plate.99	BMP7	0.85	-0.0659519104883514	pearson	1	Ttest_pvalue	Coefficient_of_eigenassay	SVD_pCMs_only2CTb	NoPrepr	SVD	7310	PRCT_no2-Tx17_D_and_T400	N	Kept components	PRCT
Drug	D_and_T400_PCT	PRCT_no2	Cell_line.Tx17_D_and_T400	Plate.99	BMP8A	0.85	-0.0950254286278898	pearson	1	Ttest_pvalue	Coefficient_of_eigenassay	SVD_pCMs_only2CTb	NoPrepr	SVD	5026	PRCT_no2-Tx17_D_and_T400	N	Kept components	PRCT
Drug	D_and_T400_PCT	PRCT_no2	Cell_line.Tx17_D_and_T400	Plate.99	BMP8B	0.85	0.223853933165635	pearson	1	Ttest_pvalue	Coefficient_of_eigenassay	SVD_pCMs_only2CTb	NoPrepr	SVD	942	PRCT_no2-Tx17_D_and_T400	N	Kept components	PRCT
Drug	D_and_T400_PCT	PRCT_no2	Cell_line.Tx17_D_and_T400	Plate.99	BMPER	0.85	0.00116726300091318	pearson	1	Ttest_pvalue	Coefficient_of_eigenassay	SVD_pCMs_only2CTb	NoPrepr	SVD	15025	PRCT_no2-Tx17_D_and_T400	N	Kept components	PRCT
Drug	D_and_T400_PCT	PRCT_no2	Cell_line.Tx17_D_and_T400	Plate.99	BMPR1A	0.85	0.0792912799108373	pearson	1	Ttest_pvalue	Coefficient_of_eigenassay	SVD_pCMs_only2CTb	NoPrepr	SVD	6191	PRCT_no2-Tx17_D_and_T400	N	Kept components	PRCT
Drug	D_and_T400_PCT	PRCT_no2	Cell_line.Tx17_D_and_T400	Plate.99	BMPR1B	0.85	0.331819416353462	pearson	1	Ttest_pvalue	Coefficient_of_eigenassay	SVD_pCMs_only2CTb	NoPrepr	SVD	288	PRCT_no2-Tx17_D_and_T400	N	Kept components	PRCT
Drug	D_and_T400_PCT	PRCT_no2	Cell_line.Tx17_D_and_T400	Plate.99	BMPR2	0.85	0.0160235142186954	pearson	1	Ttest_pvalue	Coefficient_of_eigenassay	SVD_pCMs_only2CTb	NoPrepr	SVD	12737	PRCT_no2-Tx17_D_and_T400	N	Kept components	PRCT
Drug	D_and_T400_PCT	PRCT_no2	Cell_line.Tx17_D_and_T400	Plate.99	BMS1	0.85	-0.0796748027201371	pearson	1	Ttest_pvalue	Coefficient_of_eigenassay	SVD_pCMs_only2CTb	NoPrepr	SVD	6148	PRCT_no2-Tx17_D_and_T400	N	Kept components	PRCT
Drug	D_and_T400_PCT	PRCT_no2	Cell_line.Tx17_D_and_T400	Plate.99	BMT2	0.85	-0.13439270694276	pearson	1	Ttest_pvalue	Coefficient_of_eigenassay	SVD_pCMs_only2CTb	NoPrepr	SVD	3002	PRCT_no2-Tx17_D_and_T400	N	Kept components	PRCT
Drug	D_and_T400_PCT	PRCT_no2	Cell_line.Tx17_D_and_T400	Plate.99	BNC1	0.85	-0.0208451966028174	pearson	1	Ttest_pvalue	Coefficient_of_eigenassay	SVD_pCMs_only2CTb	NoPrepr	SVD	12129	PRCT_no2-Tx17_D_and_T400	N	Kept components	PRCT
Drug	D_and_T400_PCT	PRCT_no2	Cell_line.Tx17_D_and_T400	Plate.99	BNC2	0.85	0.14339144286572	pearson	1	Ttest_pvalue	Coefficient_of_eigenassay	SVD_pCMs_only2CTb	NoPrepr	SVD	2669	PRCT_no2-Tx17_D_and_T400	N	Kept components	PRCT
Drug	D_and_T400_PCT	PRCT_no2	Cell_line.Tx17_D_and_T400	Plate.99	BNIP1	0.85	0.0371182046977529	pearson	1	Ttest_pvalue	Coefficient_of_eigenassay	SVD_pCMs_only2CTb	NoPrepr	SVD	10220	PRCT_no2-Tx17_D_and_T400	N	Kept components	PRCT
Drug	D_and_T400_PCT	PRCT_no2	Cell_line.Tx17_D_and_T400	Plate.99	BNIP2	0.85	-0.0322897934712445	pearson	1	Ttest_pvalue	Coefficient_of_eigenassay	SVD_pCMs_only2CTb	NoPrepr	SVD	10751	PRCT_no2-Tx17_D_and_T400	N	Kept components	PRCT
Drug	D_and_T400_PCT	PRCT_no2	Cell_line.Tx17_D_and_T400	Plate.99	BNIP3	0.85	-0.451354958328187	pearson	1	Ttest_pvalue	Coefficient_of_eigenassay	SVD_pCMs_only2CTb	NoPrepr	SVD	99	PRCT_no2-Tx17_D_and_T400	N	Kept components	PRCT
Drug	D_and_T400_PCT	PRCT_no2	Cell_line.Tx17_D_and_T400	Plate.99	BNIP3L	0.85	-0.0664517405287084	pearson	1	Ttest_pvalue	Coefficient_of_eigenassay	SVD_pCMs_only2CTb	NoPrepr	SVD	7258	PRCT_no2-Tx17_D_and_T400	N	Kept components	PRCT
Drug	D_and_T400_PCT	PRCT_no2	Cell_line.Tx17_D_and_T400	Plate.99	BNIPL	0.85	0.267889815752927	pearson	1	Ttest_pvalue	Coefficient_of_eigenassay	SVD_pCMs_only2CTb	NoPrepr	SVD	539	PRCT_no2-Tx17_D_and_T400	N	Kept components	PRCT
Drug	D_and_T400_PCT	PRCT_no2	Cell_line.Tx17_D_and_T400	Plate.99	BOC	0.85	-0.144409980010338	pearson	1	Ttest_pvalue	Coefficient_of_eigenassay	SVD_pCMs_only2CTb	NoPrepr	SVD	2636	PRCT_no2-Tx17_D_and_T400	N	Kept components	PRCT
Drug	D_and_T400_PCT	PRCT_no2	Cell_line.Tx17_D_and_T400	Plate.99	BOD1	0.85	0.0566398138183069	pearson	1	Ttest_pvalue	Coefficient_of_eigenassay	SVD_pCMs_only2CTb	NoPrepr	SVD	8181	PRCT_no2-Tx17_D_and_T400	N	Kept components	PRCT
Drug	D_and_T400_PCT	PRCT_no2	Cell_line.Tx17_D_and_T400	Plate.99	BOD1L1	0.85	0.0353936715977166	pearson	1	Ttest_pvalue	Coefficient_of_eigenassay	SVD_pCMs_only2CTb	NoPrepr	SVD	10389	PRCT_no2-Tx17_D_and_T400	N	Kept components	PRCT
Drug	D_and_T400_PCT	PRCT_no2	Cell_line.Tx17_D_and_T400	Plate.99	BOK	0.85	-0.143009131596674	pearson	1	Ttest_pvalue	Coefficient_of_eigenassay	SVD_pCMs_only2CTb	NoPrepr	SVD	2680	PRCT_no2-Tx17_D_and_T400	N	Kept components	PRCT
Drug	D_and_T400_PCT	PRCT_no2	Cell_line.Tx17_D_and_T400	Plate.99	BOLA1	0.85	0.0591014614813169	pearson	1	Ttest_pvalue	Coefficient_of_eigenassay	SVD_pCMs_only2CTb	NoPrepr	SVD	7943	PRCT_no2-Tx17_D_and_T400	N	Kept components	PRCT
Drug	D_and_T400_PCT	PRCT_no2	Cell_line.Tx17_D_and_T400	Plate.99	BOLA3	0.85	-0.0633587523930228	pearson	1	Ttest_pvalue	Coefficient_of_eigenassay	SVD_pCMs_only2CTb	NoPrepr	SVD	7541	PRCT_no2-Tx17_D_and_T400	N	Kept components	PRCT
Drug	D_and_T400_PCT	PRCT_no2	Cell_line.Tx17_D_and_T400	Plate.99	BOP1	0.85	-0.0120267426120924	pearson	1	Ttest_pvalue	Coefficient_of_eigenassay	SVD_pCMs_only2CTb	NoPrepr	SVD	13305	PRCT_no2-Tx17_D_and_T400	N	Kept components	PRCT
Drug	D_and_T400_PCT	PRCT_no2	Cell_line.Tx17_D_and_T400	Plate.99	BORA	0.85	0.0663435764843023	pearson	1	Ttest_pvalue	Coefficient_of_eigenassay	SVD_pCMs_only2CTb	NoPrepr	SVD	7268	PRCT_no2-Tx17_D_and_T400	N	Kept components	PRCT
Drug	D_and_T400_PCT	PRCT_no2	Cell_line.Tx17_D_and_T400	Plate.99	BORCS5	0.85	0.020235578512037	pearson	1	Ttest_pvalue	Coefficient_of_eigenassay	SVD_pCMs_only2CTb	NoPrepr	SVD	12201	PRCT_no2-Tx17_D_and_T400	N	Kept components	PRCT
Drug	D_and_T400_PCT	PRCT_no2	Cell_line.Tx17_D_and_T400	Plate.99	BORCS6	0.85	-0.069844759249917	pearson	1	Ttest_pvalue	Coefficient_of_eigenassay	SVD_pCMs_only2CTb	NoPrepr	SVD	6974	PRCT_no2-Tx17_D_and_T400	N	Kept components	PRCT
Drug	D_and_T400_PCT	PRCT_no2	Cell_line.Tx17_D_and_T400	Plate.99	BORCS7	0.85	-0.116028511068833	pearson	1	Ttest_pvalue	Coefficient_of_eigenassay	SVD_pCMs_only2CTb	NoPrepr	SVD	3776	PRCT_no2-Tx17_D_and_T400	N	Kept components	PRCT
Drug	D_and_T400_PCT	PRCT_no2	Cell_line.Tx17_D_and_T400	Plate.99	BORCS8	0.85	0.0947232405918771	pearson	1	Ttest_pvalue	Coefficient_of_eigenassay	SVD_pCMs_only2CTb	NoPrepr	SVD	5043	PRCT_no2-Tx17_D_and_T400	N	Kept components	PRCT
Drug	D_and_T400_PCT	PRCT_no2	Cell_line.Tx17_D_and_T400	Plate.99	BPGM	0.85	-0.0608964383966681	pearson	1	Ttest_pvalue	Coefficient_of_eigenassay	SVD_pCMs_only2CTb	NoPrepr	SVD	7768	PRCT_no2-Tx17_D_and_T400	N	Kept components	PRCT
Drug	D_and_T400_PCT	PRCT_no2	Cell_line.Tx17_D_and_T400	Plate.99	BPHL	0.85	0.0442971036073533	pearson	1	Ttest_pvalue	Coefficient_of_eigenassay	SVD_pCMs_only2CTb	NoPrepr	SVD	9471	PRCT_no2-Tx17_D_and_T400	N	Kept components	PRCT
Drug	D_and_T400_PCT	PRCT_no2	Cell_line.Tx17_D_and_T400	Plate.99	BPI	0.85	-0.00570718780452574	pearson	1	Ttest_pvalue	Coefficient_of_eigenassay	SVD_pCMs_only2CTb	NoPrepr	SVD	14248	PRCT_no2-Tx17_D_and_T400	N	Kept components	PRCT
Drug	D_and_T400_PCT	PRCT_no2	Cell_line.Tx17_D_and_T400	Plate.99	BPNT1	0.85	0.18885370523744	pearson	1	Ttest_pvalue	Coefficient_of_eigenassay	SVD_pCMs_only2CTb	NoPrepr	SVD	1473	PRCT_no2-Tx17_D_and_T400	N	Kept components	PRCT
Drug	D_and_T400_PCT	PRCT_no2	Cell_line.Tx17_D_and_T400	Plate.99	BPTF	0.85	-0.000624108145235057	pearson	1	Ttest_pvalue	Coefficient_of_eigenassay	SVD_pCMs_only2CTb	NoPrepr	SVD	15151	PRCT_no2-Tx17_D_and_T400	N	Kept components	PRCT
Drug	D_and_T400_PCT	PRCT_no2	Cell_line.Tx17_D_and_T400	Plate.99	BRAF	0.85	-0.0972675455502344	pearson	1	Ttest_pvalue	Coefficient_of_eigenassay	SVD_pCMs_only2CTb	NoPrepr	SVD	4867	PRCT_no2-Tx17_D_and_T400	N	Kept components	PRCT
Drug	D_and_T400_PCT	PRCT_no2	Cell_line.Tx17_D_and_T400	Plate.99	BRAP	0.85	-0.0460498862920958	pearson	1	Ttest_pvalue	Coefficient_of_eigenassay	SVD_pCMs_only2CTb	NoPrepr	SVD	9283	PRCT_no2-Tx17_D_and_T400	N	Kept components	PRCT
Drug	D_and_T400_PCT	PRCT_no2	Cell_line.Tx17_D_and_T400	Plate.99	BRAT1	0.85	0.213107398778921	pearson	1	Ttest_pvalue	Coefficient_of_eigenassay	SVD_pCMs_only2CTb	NoPrepr	SVD	1080	PRCT_no2-Tx17_D_and_T400	N	Kept components	PRCT
Drug	D_and_T400_PCT	PRCT_no2	Cell_line.Tx17_D_and_T400	Plate.99	BRCA1	0.85	0.0264168796963313	pearson	1	Ttest_pvalue	Coefficient_of_eigenassay	SVD_pCMs_only2CTb	NoPrepr	SVD	11463	PRCT_no2-Tx17_D_and_T400	N	Kept components	PRCT
Drug	D_and_T400_PCT	PRCT_no2	Cell_line.Tx17_D_and_T400	Plate.99	BRCA2	0.85	-0.0346279905016087	pearson	1	Ttest_pvalue	Coefficient_of_eigenassay	SVD_pCMs_only2CTb	NoPrepr	SVD	10501	PRCT_no2-Tx17_D_and_T400	N	Kept components	PRCT
Drug	D_and_T400_PCT	PRCT_no2	Cell_line.Tx17_D_and_T400	Plate.99	BRCC3	0.85	-0.148798708378356	pearson	1	Ttest_pvalue	Coefficient_of_eigenassay	SVD_pCMs_only2CTb	NoPrepr	SVD	2491	PRCT_no2-Tx17_D_and_T400	N	Kept components	PRCT
Drug	D_and_T400_PCT	PRCT_no2	Cell_line.Tx17_D_and_T400	Plate.99	BRD1	0.85	0.135254335421215	pearson	1	Ttest_pvalue	Coefficient_of_eigenassay	SVD_pCMs_only2CTb	NoPrepr	SVD	2976	PRCT_no2-Tx17_D_and_T400	N	Kept components	PRCT
Drug	D_and_T400_PCT	PRCT_no2	Cell_line.Tx17_D_and_T400	Plate.99	BRD2	0.85	0.0070854891167218	pearson	1	Ttest_pvalue	Coefficient_of_eigenassay	SVD_pCMs_only2CTb	NoPrepr	SVD	14039	PRCT_no2-Tx17_D_and_T400	N	Kept components	PRCT
Drug	D_and_T400_PCT	PRCT_no2	Cell_line.Tx17_D_and_T400	Plate.99	BRD3	0.85	-0.012029440893566	pearson	1	Ttest_pvalue	Coefficient_of_eigenassay	SVD_pCMs_only2CTb	NoPrepr	SVD	13304	PRCT_no2-Tx17_D_and_T400	N	Kept components	PRCT
Drug	D_and_T400_PCT	PRCT_no2	Cell_line.Tx17_D_and_T400	Plate.99	BRD4	0.85	0.0642704398195951	pearson	1	Ttest_pvalue	Coefficient_of_eigenassay	SVD_pCMs_only2CTb	NoPrepr	SVD	7462	PRCT_no2-Tx17_D_and_T400	N	Kept components	PRCT
Drug	D_and_T400_PCT	PRCT_no2	Cell_line.Tx17_D_and_T400	Plate.99	BRD7	0.85	0.0687316224891869	pearson	1	Ttest_pvalue	Coefficient_of_eigenassay	SVD_pCMs_only2CTb	NoPrepr	SVD	7075	PRCT_no2-Tx17_D_and_T400	N	Kept components	PRCT
Drug	D_and_T400_PCT	PRCT_no2	Cell_line.Tx17_D_and_T400	Plate.99	BRD8	0.85	0.0879585970527302	pearson	1	Ttest_pvalue	Coefficient_of_eigenassay	SVD_pCMs_only2CTb	NoPrepr	SVD	5509	PRCT_no2-Tx17_D_and_T400	N	Kept components	PRCT
Drug	D_and_T400_PCT	PRCT_no2	Cell_line.Tx17_D_and_T400	Plate.99	BRD9	0.85	0.029539488624641	pearson	1	Ttest_pvalue	Coefficient_of_eigenassay	SVD_pCMs_only2CTb	NoPrepr	SVD	11077	PRCT_no2-Tx17_D_and_T400	N	Kept components	PRCT
Drug	D_and_T400_PCT	PRCT_no2	Cell_line.Tx17_D_and_T400	Plate.99	BRF1	0.85	0.0649755289129189	pearson	1	Ttest_pvalue	Coefficient_of_eigenassay	SVD_pCMs_only2CTb	NoPrepr	SVD	7378	PRCT_no2-Tx17_D_and_T400	N	Kept components	PRCT
Drug	D_and_T400_PCT	PRCT_no2	Cell_line.Tx17_D_and_T400	Plate.99	BRF2	0.85	0.0700255892346172	pearson	1	Ttest_pvalue	Coefficient_of_eigenassay	SVD_pCMs_only2CTb	NoPrepr	SVD	6963	PRCT_no2-Tx17_D_and_T400	N	Kept components	PRCT
Drug	D_and_T400_PCT	PRCT_no2	Cell_line.Tx17_D_and_T400	Plate.99	BRI3	0.85	-0.0461604397210875	pearson	1	Ttest_pvalue	Coefficient_of_eigenassay	SVD_pCMs_only2CTb	NoPrepr	SVD	9267	PRCT_no2-Tx17_D_and_T400	N	Kept components	PRCT
Drug	D_and_T400_PCT	PRCT_no2	Cell_line.Tx17_D_and_T400	Plate.99	BRI3BP	0.85	-0.000816254919008358	pearson	1	Ttest_pvalue	Coefficient_of_eigenassay	SVD_pCMs_only2CTb	NoPrepr	SVD	15110	PRCT_no2-Tx17_D_and_T400	N	Kept components	PRCT
Drug	D_and_T400_PCT	PRCT_no2	Cell_line.Tx17_D_and_T400	Plate.99	BRICD5	0.85	0.206872935573047	pearson	1	Ttest_pvalue	Coefficient_of_eigenassay	SVD_pCMs_only2CTb	NoPrepr	SVD	1164	PRCT_no2-Tx17_D_and_T400	N	Kept components	PRCT
Drug	D_and_T400_PCT	PRCT_no2	Cell_line.Tx17_D_and_T400	Plate.99	BRINP1	0.85	0.0140161155438119	pearson	1	Ttest_pvalue	Coefficient_of_eigenassay	SVD_pCMs_only2CTb	NoPrepr	SVD	13024	PRCT_no2-Tx17_D_and_T400	N	Kept components	PRCT
Drug	D_and_T400_PCT	PRCT_no2	Cell_line.Tx17_D_and_T400	Plate.99	BRINP2	0.85	-0.0626151470526273	pearson	1	Ttest_pvalue	Coefficient_of_eigenassay	SVD_pCMs_only2CTb	NoPrepr	SVD	7610	PRCT_no2-Tx17_D_and_T400	N	Kept components	PRCT
Drug	D_and_T400_PCT	PRCT_no2	Cell_line.Tx17_D_and_T400	Plate.99	BRINP3	0.85	0.242948915604518	pearson	1	Ttest_pvalue	Coefficient_of_eigenassay	SVD_pCMs_only2CTb	NoPrepr	SVD	726	PRCT_no2-Tx17_D_and_T400	N	Kept components	PRCT
Drug	D_and_T400_PCT	PRCT_no2	Cell_line.Tx17_D_and_T400	Plate.99	BRIP1	0.85	0.208775866399688	pearson	1	Ttest_pvalue	Coefficient_of_eigenassay	SVD_pCMs_only2CTb	NoPrepr	SVD	1136	PRCT_no2-Tx17_D_and_T400	N	Kept components	PRCT
Drug	D_and_T400_PCT	PRCT_no2	Cell_line.Tx17_D_and_T400	Plate.99	BRIX1	0.85	0.0299646998780096	pearson	1	Ttest_pvalue	Coefficient_of_eigenassay	SVD_pCMs_only2CTb	NoPrepr	SVD	11017	PRCT_no2-Tx17_D_and_T400	N	Kept components	PRCT
Drug	D_and_T400_PCT	PRCT_no2	Cell_line.Tx17_D_and_T400	Plate.99	BRK1	0.85	-0.0752398440190876	pearson	1	Ttest_pvalue	Coefficient_of_eigenassay	SVD_pCMs_only2CTb	NoPrepr	SVD	6535	PRCT_no2-Tx17_D_and_T400	N	Kept components	PRCT
Drug	D_and_T400_PCT	PRCT_no2	Cell_line.Tx17_D_and_T400	Plate.99	BRMS1	0.85	0.082429890245212	pearson	1	Ttest_pvalue	Coefficient_of_eigenassay	SVD_pCMs_only2CTb	NoPrepr	SVD	5936	PRCT_no2-Tx17_D_and_T400	N	Kept components	PRCT
Drug	D_and_T400_PCT	PRCT_no2	Cell_line.Tx17_D_and_T400	Plate.99	BRMS1L	0.85	0.157126146589007	pearson	1	Ttest_pvalue	Coefficient_of_eigenassay	SVD_pCMs_only2CTb	NoPrepr	SVD	2222	PRCT_no2-Tx17_D_and_T400	N	Kept components	PRCT
Drug	D_and_T400_PCT	PRCT_no2	Cell_line.Tx17_D_and_T400	Plate.99	BROX	0.85	0.0101867195290019	pearson	1	Ttest_pvalue	Coefficient_of_eigenassay	SVD_pCMs_only2CTb	NoPrepr	SVD	13577	PRCT_no2-Tx17_D_and_T400	N	Kept components	PRCT
Drug	D_and_T400_PCT	PRCT_no2	Cell_line.Tx17_D_and_T400	Plate.99	BRPF1	0.85	0.00312397135659642	pearson	1	Ttest_pvalue	Coefficient_of_eigenassay	SVD_pCMs_only2CTb	NoPrepr	SVD	14670	PRCT_no2-Tx17_D_and_T400	N	Kept components	PRCT
Drug	D_and_T400_PCT	PRCT_no2	Cell_line.Tx17_D_and_T400	Plate.99	BRPF3	0.85	-0.0457426680917882	pearson	1	Ttest_pvalue	Coefficient_of_eigenassay	SVD_pCMs_only2CTb	NoPrepr	SVD	9316	PRCT_no2-Tx17_D_and_T400	N	Kept components	PRCT
Drug	D_and_T400_PCT	PRCT_no2	Cell_line.Tx17_D_and_T400	Plate.99	BRSK1	0.85	0.135774365329386	pearson	1	Ttest_pvalue	Coefficient_of_eigenassay	SVD_pCMs_only2CTb	NoPrepr	SVD	2952	PRCT_no2-Tx17_D_and_T400	N	Kept components	PRCT
Drug	D_and_T400_PCT	PRCT_no2	Cell_line.Tx17_D_and_T400	Plate.99	BRSK2	0.85	0.311505999550835	pearson	1	Ttest_pvalue	Coefficient_of_eigenassay	SVD_pCMs_only2CTb	NoPrepr	SVD	347	PRCT_no2-Tx17_D_and_T400	N	Kept components	PRCT
Drug	D_and_T400_PCT	PRCT_no2	Cell_line.Tx17_D_and_T400	Plate.99	BRWD1	0.85	0.0757537621721911	pearson	1	Ttest_pvalue	Coefficient_of_eigenassay	SVD_pCMs_only2CTb	NoPrepr	SVD	6492	PRCT_no2-Tx17_D_and_T400	N	Kept components	PRCT
Drug	D_and_T400_PCT	PRCT_no2	Cell_line.Tx17_D_and_T400	Plate.99	BRWD3	0.85	-0.00476922142775211	pearson	1	Ttest_pvalue	Coefficient_of_eigenassay	SVD_pCMs_only2CTb	NoPrepr	SVD	14393	PRCT_no2-Tx17_D_and_T400	N	Kept components	PRCT
Drug	D_and_T400_PCT	PRCT_no2	Cell_line.Tx17_D_and_T400	Plate.99	BSCL2	0.85	-0.0157208539503536	pearson	1	Ttest_pvalue	Coefficient_of_eigenassay	SVD_pCMs_only2CTb	NoPrepr	SVD	12771	PRCT_no2-Tx17_D_and_T400	N	Kept components	PRCT
Drug	D_and_T400_PCT	PRCT_no2	Cell_line.Tx17_D_and_T400	Plate.99	BSDC1	0.85	-0.0173039466433002	pearson	1	Ttest_pvalue	Coefficient_of_eigenassay	SVD_pCMs_only2CTb	NoPrepr	SVD	12558	PRCT_no2-Tx17_D_and_T400	N	Kept components	PRCT
Drug	D_and_T400_PCT	PRCT_no2	Cell_line.Tx17_D_and_T400	Plate.99	BSG	0.85	0.0364840735223924	pearson	1	Ttest_pvalue	Coefficient_of_eigenassay	SVD_pCMs_only2CTb	NoPrepr	SVD	10281	PRCT_no2-Tx17_D_and_T400	N	Kept components	PRCT
Drug	D_and_T400_PCT	PRCT_no2	Cell_line.Tx17_D_and_T400	Plate.99	BSN	0.85	0.0372661757269823	pearson	1	Ttest_pvalue	Coefficient_of_eigenassay	SVD_pCMs_only2CTb	NoPrepr	SVD	10201	PRCT_no2-Tx17_D_and_T400	N	Kept components	PRCT
Drug	D_and_T400_PCT	PRCT_no2	Cell_line.Tx17_D_and_T400	Plate.99	BSPRY	0.85	0.0390802379865732	pearson	1	Ttest_pvalue	Coefficient_of_eigenassay	SVD_pCMs_only2CTb	NoPrepr	SVD	10019	PRCT_no2-Tx17_D_and_T400	N	Kept components	PRCT
Drug	D_and_T400_PCT	PRCT_no2	Cell_line.Tx17_D_and_T400	Plate.99	BST1	0.85	-0.130038595814344	pearson	1	Ttest_pvalue	Coefficient_of_eigenassay	SVD_pCMs_only2CTb	NoPrepr	SVD	3166	PRCT_no2-Tx17_D_and_T400	N	Kept components	PRCT
Drug	D_and_T400_PCT	PRCT_no2	Cell_line.Tx17_D_and_T400	Plate.99	BST2	0.85	-0.171381209116201	pearson	1	Ttest_pvalue	Coefficient_of_eigenassay	SVD_pCMs_only2CTb	NoPrepr	SVD	1831	PRCT_no2-Tx17_D_and_T400	N	Kept components	PRCT
Drug	D_and_T400_PCT	PRCT_no2	Cell_line.Tx17_D_and_T400	Plate.99	BTAF1	0.85	-0.0291351947682819	pearson	1	Ttest_pvalue	Coefficient_of_eigenassay	SVD_pCMs_only2CTb	NoPrepr	SVD	11138	PRCT_no2-Tx17_D_and_T400	N	Kept components	PRCT
Drug	D_and_T400_PCT	PRCT_no2	Cell_line.Tx17_D_and_T400	Plate.99	BTBD1	0.85	-0.0943820731256124	pearson	1	Ttest_pvalue	Coefficient_of_eigenassay	SVD_pCMs_only2CTb	NoPrepr	SVD	5070	PRCT_no2-Tx17_D_and_T400	N	Kept components	PRCT
Drug	D_and_T400_PCT	PRCT_no2	Cell_line.Tx17_D_and_T400	Plate.99	BTBD10	0.85	-0.0124807272048699	pearson	1	Ttest_pvalue	Coefficient_of_eigenassay	SVD_pCMs_only2CTb	NoPrepr	SVD	13236	PRCT_no2-Tx17_D_and_T400	N	Kept components	PRCT
Drug	D_and_T400_PCT	PRCT_no2	Cell_line.Tx17_D_and_T400	Plate.99	BTBD11	0.85	0.139513031026775	pearson	1	Ttest_pvalue	Coefficient_of_eigenassay	SVD_pCMs_only2CTb	NoPrepr	SVD	2815	PRCT_no2-Tx17_D_and_T400	N	Kept components	PRCT
Drug	D_and_T400_PCT	PRCT_no2	Cell_line.Tx17_D_and_T400	Plate.99	BTBD16	0.85	0.146653988021849	pearson	1	Ttest_pvalue	Coefficient_of_eigenassay	SVD_pCMs_only2CTb	NoPrepr	SVD	2566	PRCT_no2-Tx17_D_and_T400	N	Kept components	PRCT
Drug	D_and_T400_PCT	PRCT_no2	Cell_line.Tx17_D_and_T400	Plate.99	BTBD17	0.85	0.515099598793928	pearson	1	Ttest_pvalue	Coefficient_of_eigenassay	SVD_pCMs_only2CTb	NoPrepr	SVD	65	PRCT_no2-Tx17_D_and_T400	N	Kept components	PRCT
Drug	D_and_T400_PCT	PRCT_no2	Cell_line.Tx17_D_and_T400	Plate.99	BTBD18	0.85	0.074690437036766	pearson	1	Ttest_pvalue	Coefficient_of_eigenassay	SVD_pCMs_only2CTb	NoPrepr	SVD	6575	PRCT_no2-Tx17_D_and_T400	N	Kept components	PRCT
Drug	D_and_T400_PCT	PRCT_no2	Cell_line.Tx17_D_and_T400	Plate.99	BTBD19	0.85	0.139684625514182	pearson	1	Ttest_pvalue	Coefficient_of_eigenassay	SVD_pCMs_only2CTb	NoPrepr	SVD	2807	PRCT_no2-Tx17_D_and_T400	N	Kept components	PRCT
Drug	D_and_T400_PCT	PRCT_no2	Cell_line.Tx17_D_and_T400	Plate.99	BTBD2	0.85	0.0940027732392798	pearson	1	Ttest_pvalue	Coefficient_of_eigenassay	SVD_pCMs_only2CTb	NoPrepr	SVD	5099	PRCT_no2-Tx17_D_and_T400	N	Kept components	PRCT
Drug	D_and_T400_PCT	PRCT_no2	Cell_line.Tx17_D_and_T400	Plate.99	BTBD3	0.85	-0.181465520853278	pearson	1	Ttest_pvalue	Coefficient_of_eigenassay	SVD_pCMs_only2CTb	NoPrepr	SVD	1609	PRCT_no2-Tx17_D_and_T400	N	Kept components	PRCT
Drug	D_and_T400_PCT	PRCT_no2	Cell_line.Tx17_D_and_T400	Plate.99	BTBD6	0.85	-0.0410946632871081	pearson	1	Ttest_pvalue	Coefficient_of_eigenassay	SVD_pCMs_only2CTb	NoPrepr	SVD	9805	PRCT_no2-Tx17_D_and_T400	N	Kept components	PRCT
Drug	D_and_T400_PCT	PRCT_no2	Cell_line.Tx17_D_and_T400	Plate.99	BTBD8	0.85	0.0454044438932447	pearson	1	Ttest_pvalue	Coefficient_of_eigenassay	SVD_pCMs_only2CTb	NoPrepr	SVD	9353	PRCT_no2-Tx17_D_and_T400	N	Kept components	PRCT
Drug	D_and_T400_PCT	PRCT_no2	Cell_line.Tx17_D_and_T400	Plate.99	BTBD9	0.85	0.0698471030784515	pearson	1	Ttest_pvalue	Coefficient_of_eigenassay	SVD_pCMs_only2CTb	NoPrepr	SVD	6973	PRCT_no2-Tx17_D_and_T400	N	Kept components	PRCT
Drug	D_and_T400_PCT	PRCT_no2	Cell_line.Tx17_D_and_T400	Plate.99	BTC	0.85	-0.0550314355205465	pearson	1	Ttest_pvalue	Coefficient_of_eigenassay	SVD_pCMs_only2CTb	NoPrepr	SVD	8345	PRCT_no2-Tx17_D_and_T400	N	Kept components	PRCT
Drug	D_and_T400_PCT	PRCT_no2	Cell_line.Tx17_D_and_T400	Plate.99	BTD	0.85	-0.0323107931896182	pearson	1	Ttest_pvalue	Coefficient_of_eigenassay	SVD_pCMs_only2CTb	NoPrepr	SVD	10749	PRCT_no2-Tx17_D_and_T400	N	Kept components	PRCT
Drug	D_and_T400_PCT	PRCT_no2	Cell_line.Tx17_D_and_T400	Plate.99	BTF3	0.85	-0.0487602483946335	pearson	1	Ttest_pvalue	Coefficient_of_eigenassay	SVD_pCMs_only2CTb	NoPrepr	SVD	9013	PRCT_no2-Tx17_D_and_T400	N	Kept components	PRCT
Drug	D_and_T400_PCT	PRCT_no2	Cell_line.Tx17_D_and_T400	Plate.99	BTF3L4	0.85	-0.0361416358981623	pearson	1	Ttest_pvalue	Coefficient_of_eigenassay	SVD_pCMs_only2CTb	NoPrepr	SVD	10316	PRCT_no2-Tx17_D_and_T400	N	Kept components	PRCT
Drug	D_and_T400_PCT	PRCT_no2	Cell_line.Tx17_D_and_T400	Plate.99	BTG1	0.85	-0.0902955342977667	pearson	1	Ttest_pvalue	Coefficient_of_eigenassay	SVD_pCMs_only2CTb	NoPrepr	SVD	5355	PRCT_no2-Tx17_D_and_T400	N	Kept components	PRCT
Drug	D_and_T400_PCT	PRCT_no2	Cell_line.Tx17_D_and_T400	Plate.99	BTG2	0.85	-0.157225802770146	pearson	1	Ttest_pvalue	Coefficient_of_eigenassay	SVD_pCMs_only2CTb	NoPrepr	SVD	2220	PRCT_no2-Tx17_D_and_T400	N	Kept components	PRCT
Drug	D_and_T400_PCT	PRCT_no2	Cell_line.Tx17_D_and_T400	Plate.99	BTG3	0.85	-0.142441027437113	pearson	1	Ttest_pvalue	Coefficient_of_eigenassay	SVD_pCMs_only2CTb	NoPrepr	SVD	2703	PRCT_no2-Tx17_D_and_T400	N	Kept components	PRCT
Drug	D_and_T400_PCT	PRCT_no2	Cell_line.Tx17_D_and_T400	Plate.99	BTK	0.85	0.10377838489065	pearson	1	Ttest_pvalue	Coefficient_of_eigenassay	SVD_pCMs_only2CTb	NoPrepr	SVD	4445	PRCT_no2-Tx17_D_and_T400	N	Kept components	PRCT
Drug	D_and_T400_PCT	PRCT_no2	Cell_line.Tx17_D_and_T400	Plate.99	BTN2A1	0.85	0.0015551840045904	pearson	1	Ttest_pvalue	Coefficient_of_eigenassay	SVD_pCMs_only2CTb	NoPrepr	SVD	14954	PRCT_no2-Tx17_D_and_T400	N	Kept components	PRCT
Drug	D_and_T400_PCT	PRCT_no2	Cell_line.Tx17_D_and_T400	Plate.99	BTN2A2	0.85	0.0624033038530994	pearson	1	Ttest_pvalue	Coefficient_of_eigenassay	SVD_pCMs_only2CTb	NoPrepr	SVD	7631	PRCT_no2-Tx17_D_and_T400	N	Kept components	PRCT
Drug	D_and_T400_PCT	PRCT_no2	Cell_line.Tx17_D_and_T400	Plate.99	BTN3A1	0.85	0.0492997181308942	pearson	1	Ttest_pvalue	Coefficient_of_eigenassay	SVD_pCMs_only2CTb	NoPrepr	SVD	8942	PRCT_no2-Tx17_D_and_T400	N	Kept components	PRCT
Drug	D_and_T400_PCT	PRCT_no2	Cell_line.Tx17_D_and_T400	Plate.99	BTN3A2	0.85	-0.0218532482952262	pearson	1	Ttest_pvalue	Coefficient_of_eigenassay	SVD_pCMs_only2CTb	NoPrepr	SVD	11992	PRCT_no2-Tx17_D_and_T400	N	Kept components	PRCT
Drug	D_and_T400_PCT	PRCT_no2	Cell_line.Tx17_D_and_T400	Plate.99	BTN3A3	0.85	0.0893087572992891	pearson	1	Ttest_pvalue	Coefficient_of_eigenassay	SVD_pCMs_only2CTb	NoPrepr	SVD	5417	PRCT_no2-Tx17_D_and_T400	N	Kept components	PRCT
Drug	D_and_T400_PCT	PRCT_no2	Cell_line.Tx17_D_and_T400	Plate.99	BTNL9	0.85	0.0065485355571723	pearson	1	Ttest_pvalue	Coefficient_of_eigenassay	SVD_pCMs_only2CTb	NoPrepr	SVD	14115	PRCT_no2-Tx17_D_and_T400	N	Kept components	PRCT
Drug	D_and_T400_PCT	PRCT_no2	Cell_line.Tx17_D_and_T400	Plate.99	BTRC	0.85	-0.0317190857637277	pearson	1	Ttest_pvalue	Coefficient_of_eigenassay	SVD_pCMs_only2CTb	NoPrepr	SVD	10818	PRCT_no2-Tx17_D_and_T400	N	Kept components	PRCT
Drug	D_and_T400_PCT	PRCT_no2	Cell_line.Tx17_D_and_T400	Plate.99	BUB1	0.85	-0.0315286531286674	pearson	1	Ttest_pvalue	Coefficient_of_eigenassay	SVD_pCMs_only2CTb	NoPrepr	SVD	10844	PRCT_no2-Tx17_D_and_T400	N	Kept components	PRCT
Drug	D_and_T400_PCT	PRCT_no2	Cell_line.Tx17_D_and_T400	Plate.99	BUB1B	0.85	0.0656217390223792	pearson	1	Ttest_pvalue	Coefficient_of_eigenassay	SVD_pCMs_only2CTb	NoPrepr	SVD	7333	PRCT_no2-Tx17_D_and_T400	N	Kept components	PRCT
Drug	D_and_T400_PCT	PRCT_no2	Cell_line.Tx17_D_and_T400	Plate.99	BUB3	0.85	-0.0150341676120242	pearson	1	Ttest_pvalue	Coefficient_of_eigenassay	SVD_pCMs_only2CTb	NoPrepr	SVD	12876	PRCT_no2-Tx17_D_and_T400	N	Kept components	PRCT
Drug	D_and_T400_PCT	PRCT_no2	Cell_line.Tx17_D_and_T400	Plate.99	BUD13	0.85	-0.105874367685783	pearson	1	Ttest_pvalue	Coefficient_of_eigenassay	SVD_pCMs_only2CTb	NoPrepr	SVD	4318	PRCT_no2-Tx17_D_and_T400	N	Kept components	PRCT
Drug	D_and_T400_PCT	PRCT_no2	Cell_line.Tx17_D_and_T400	Plate.99	BUD23	0.85	0.0511874094897755	pearson	1	Ttest_pvalue	Coefficient_of_eigenassay	SVD_pCMs_only2CTb	NoPrepr	SVD	8728	PRCT_no2-Tx17_D_and_T400	N	Kept components	PRCT
Drug	D_and_T400_PCT	PRCT_no2	Cell_line.Tx17_D_and_T400	Plate.99	BUD31	0.85	-0.0824442965340606	pearson	1	Ttest_pvalue	Coefficient_of_eigenassay	SVD_pCMs_only2CTb	NoPrepr	SVD	5935	PRCT_no2-Tx17_D_and_T400	N	Kept components	PRCT
Drug	D_and_T400_PCT	PRCT_no2	Cell_line.Tx17_D_and_T400	Plate.99	BVES	0.85	-0.161650788219821	pearson	1	Ttest_pvalue	Coefficient_of_eigenassay	SVD_pCMs_only2CTb	NoPrepr	SVD	2090	PRCT_no2-Tx17_D_and_T400	N	Kept components	PRCT
Drug	D_and_T400_PCT	PRCT_no2	Cell_line.Tx17_D_and_T400	Plate.99	BYSL	0.85	0.0649682757387802	pearson	1	Ttest_pvalue	Coefficient_of_eigenassay	SVD_pCMs_only2CTb	NoPrepr	SVD	7380	PRCT_no2-Tx17_D_and_T400	N	Kept components	PRCT
Drug	D_and_T400_PCT	PRCT_no2	Cell_line.Tx17_D_and_T400	Plate.99	BZW1	0.85	-0.0828756455789685	pearson	1	Ttest_pvalue	Coefficient_of_eigenassay	SVD_pCMs_only2CTb	NoPrepr	SVD	5901	PRCT_no2-Tx17_D_and_T400	N	Kept components	PRCT
Drug	D_and_T400_PCT	PRCT_no2	Cell_line.Tx17_D_and_T400	Plate.99	BZW2	0.85	-0.0974057756302356	pearson	1	Ttest_pvalue	Coefficient_of_eigenassay	SVD_pCMs_only2CTb	NoPrepr	SVD	4861	PRCT_no2-Tx17_D_and_T400	N	Kept components	PRCT
Drug	D_and_T400_PCT	PRCT_no2	Cell_line.Tx17_D_and_T400	Plate.99	C10orf105	0.85	0.00515491994023387	pearson	1	Ttest_pvalue	Coefficient_of_eigenassay	SVD_pCMs_only2CTb	NoPrepr	SVD	14335	PRCT_no2-Tx17_D_and_T400	N	Kept components	PRCT
Drug	D_and_T400_PCT	PRCT_no2	Cell_line.Tx17_D_and_T400	Plate.99	C10orf111	0.85	0.0127030052505332	pearson	1	Ttest_pvalue	Coefficient_of_eigenassay	SVD_pCMs_only2CTb	NoPrepr	SVD	13210	PRCT_no2-Tx17_D_and_T400	N	Kept components	PRCT
Drug	D_and_T400_PCT	PRCT_no2	Cell_line.Tx17_D_and_T400	Plate.99	C10orf113	0.85	0.00106513003029264	pearson	1	Ttest_pvalue	Coefficient_of_eigenassay	SVD_pCMs_only2CTb	NoPrepr	SVD	15048	PRCT_no2-Tx17_D_and_T400	N	Kept components	PRCT
Drug	D_and_T400_PCT	PRCT_no2	Cell_line.Tx17_D_and_T400	Plate.99	C10orf126	0.85	0.00437082660416709	pearson	1	Ttest_pvalue	Coefficient_of_eigenassay	SVD_pCMs_only2CTb	NoPrepr	SVD	14460	PRCT_no2-Tx17_D_and_T400	N	Kept components	PRCT
Drug	D_and_T400_PCT	PRCT_no2	Cell_line.Tx17_D_and_T400	Plate.99	C10orf25	0.85	-0.154559279549833	pearson	1	Ttest_pvalue	Coefficient_of_eigenassay	SVD_pCMs_only2CTb	NoPrepr	SVD	2303	PRCT_no2-Tx17_D_and_T400	N	Kept components	PRCT
Drug	D_and_T400_PCT	PRCT_no2	Cell_line.Tx17_D_and_T400	Plate.99	C10orf67	0.85	0.0247538880004793	pearson	1	Ttest_pvalue	Coefficient_of_eigenassay	SVD_pCMs_only2CTb	NoPrepr	SVD	11649	PRCT_no2-Tx17_D_and_T400	N	Kept components	PRCT
Drug	D_and_T400_PCT	PRCT_no2	Cell_line.Tx17_D_and_T400	Plate.99	C10orf71	0.85	-0.112947672737018	pearson	1	Ttest_pvalue	Coefficient_of_eigenassay	SVD_pCMs_only2CTb	NoPrepr	SVD	3934	PRCT_no2-Tx17_D_and_T400	N	Kept components	PRCT
Drug	D_and_T400_PCT	PRCT_no2	Cell_line.Tx17_D_and_T400	Plate.99	C10orf88	0.85	-0.0714518923973832	pearson	1	Ttest_pvalue	Coefficient_of_eigenassay	SVD_pCMs_only2CTb	NoPrepr	SVD	6834	PRCT_no2-Tx17_D_and_T400	N	Kept components	PRCT
Drug	D_and_T400_PCT	PRCT_no2	Cell_line.Tx17_D_and_T400	Plate.99	C11orf1	0.85	-0.186784218811007	pearson	1	Ttest_pvalue	Coefficient_of_eigenassay	SVD_pCMs_only2CTb	NoPrepr	SVD	1516	PRCT_no2-Tx17_D_and_T400	N	Kept components	PRCT
Drug	D_and_T400_PCT	PRCT_no2	Cell_line.Tx17_D_and_T400	Plate.99	C11orf16	0.85	-0.0040304741712506	pearson	1	Ttest_pvalue	Coefficient_of_eigenassay	SVD_pCMs_only2CTb	NoPrepr	SVD	14503	PRCT_no2-Tx17_D_and_T400	N	Kept components	PRCT
Drug	D_and_T400_PCT	PRCT_no2	Cell_line.Tx17_D_and_T400	Plate.99	C11orf21	0.85	-0.36949027302146	pearson	1	Ttest_pvalue	Coefficient_of_eigenassay	SVD_pCMs_only2CTb	NoPrepr	SVD	199	PRCT_no2-Tx17_D_and_T400	N	Kept components	PRCT
Drug	D_and_T400_PCT	PRCT_no2	Cell_line.Tx17_D_and_T400	Plate.99	C11orf24	0.85	-0.111426473589037	pearson	1	Ttest_pvalue	Coefficient_of_eigenassay	SVD_pCMs_only2CTb	NoPrepr	SVD	4017	PRCT_no2-Tx17_D_and_T400	N	Kept components	PRCT
Drug	D_and_T400_PCT	PRCT_no2	Cell_line.Tx17_D_and_T400	Plate.99	C11orf42	0.85	0.162167268927161	pearson	1	Ttest_pvalue	Coefficient_of_eigenassay	SVD_pCMs_only2CTb	NoPrepr	SVD	2073	PRCT_no2-Tx17_D_and_T400	N	Kept components	PRCT
Drug	D_and_T400_PCT	PRCT_no2	Cell_line.Tx17_D_and_T400	Plate.99	C11orf45	0.85	0.175510495161133	pearson	1	Ttest_pvalue	Coefficient_of_eigenassay	SVD_pCMs_only2CTb	NoPrepr	SVD	1736	PRCT_no2-Tx17_D_and_T400	N	Kept components	PRCT
Drug	D_and_T400_PCT	PRCT_no2	Cell_line.Tx17_D_and_T400	Plate.99	C11orf49	0.85	0.0674790616226017	pearson	1	Ttest_pvalue	Coefficient_of_eigenassay	SVD_pCMs_only2CTb	NoPrepr	SVD	7173	PRCT_no2-Tx17_D_and_T400	N	Kept components	PRCT
Drug	D_and_T400_PCT	PRCT_no2	Cell_line.Tx17_D_and_T400	Plate.99	C11orf54	0.85	0.109792397746713	pearson	1	Ttest_pvalue	Coefficient_of_eigenassay	SVD_pCMs_only2CTb	NoPrepr	SVD	4108	PRCT_no2-Tx17_D_and_T400	N	Kept components	PRCT
Drug	D_and_T400_PCT	PRCT_no2	Cell_line.Tx17_D_and_T400	Plate.99	C11orf58	0.85	-0.0385714187230403	pearson	1	Ttest_pvalue	Coefficient_of_eigenassay	SVD_pCMs_only2CTb	NoPrepr	SVD	10075	PRCT_no2-Tx17_D_and_T400	N	Kept components	PRCT
Drug	D_and_T400_PCT	PRCT_no2	Cell_line.Tx17_D_and_T400	Plate.99	C11orf65	0.85	0.0872660249939285	pearson	1	Ttest_pvalue	Coefficient_of_eigenassay	SVD_pCMs_only2CTb	NoPrepr	SVD	5566	PRCT_no2-Tx17_D_and_T400	N	Kept components	PRCT
Drug	D_and_T400_PCT	PRCT_no2	Cell_line.Tx17_D_and_T400	Plate.99	C11orf68	0.85	0.000588494875197736	pearson	1	Ttest_pvalue	Coefficient_of_eigenassay	SVD_pCMs_only2CTb	NoPrepr	SVD	15155	PRCT_no2-Tx17_D_and_T400	N	Kept components	PRCT
Drug	D_and_T400_PCT	PRCT_no2	Cell_line.Tx17_D_and_T400	Plate.99	C11orf71	0.85	-0.0429717204590082	pearson	1	Ttest_pvalue	Coefficient_of_eigenassay	SVD_pCMs_only2CTb	NoPrepr	SVD	9611	PRCT_no2-Tx17_D_and_T400	N	Kept components	PRCT
Drug	D_and_T400_PCT	PRCT_no2	Cell_line.Tx17_D_and_T400	Plate.99	C11orf74	0.85	0.0506705561076277	pearson	1	Ttest_pvalue	Coefficient_of_eigenassay	SVD_pCMs_only2CTb	NoPrepr	SVD	8782	PRCT_no2-Tx17_D_and_T400	N	Kept components	PRCT
Drug	D_and_T400_PCT	PRCT_no2	Cell_line.Tx17_D_and_T400	Plate.99	C11orf80	0.85	0.0019664107357331	pearson	1	Ttest_pvalue	Coefficient_of_eigenassay	SVD_pCMs_only2CTb	NoPrepr	SVD	14884	PRCT_no2-Tx17_D_and_T400	N	Kept components	PRCT
Drug	D_and_T400_PCT	PRCT_no2	Cell_line.Tx17_D_and_T400	Plate.99	C11orf87	0.85	0.046340515537673	pearson	1	Ttest_pvalue	Coefficient_of_eigenassay	SVD_pCMs_only2CTb	NoPrepr	SVD	9257	PRCT_no2-Tx17_D_and_T400	N	Kept components	PRCT
Drug	D_and_T400_PCT	PRCT_no2	Cell_line.Tx17_D_and_T400	Plate.99	C11orf95	0.85	-0.0637517122446656	pearson	1	Ttest_pvalue	Coefficient_of_eigenassay	SVD_pCMs_only2CTb	NoPrepr	SVD	7505	PRCT_no2-Tx17_D_and_T400	N	Kept components	PRCT
Drug	D_and_T400_PCT	PRCT_no2	Cell_line.Tx17_D_and_T400	Plate.99	C11orf96	0.85	-0.0496122768707228	pearson	1	Ttest_pvalue	Coefficient_of_eigenassay	SVD_pCMs_only2CTb	NoPrepr	SVD	8901	PRCT_no2-Tx17_D_and_T400	N	Kept components	PRCT
Drug	D_and_T400_PCT	PRCT_no2	Cell_line.Tx17_D_and_T400	Plate.99	C12orf10	0.85	0.0550972215920621	pearson	1	Ttest_pvalue	Coefficient_of_eigenassay	SVD_pCMs_only2CTb	NoPrepr	SVD	8339	PRCT_no2-Tx17_D_and_T400	N	Kept components	PRCT
Drug	D_and_T400_PCT	PRCT_no2	Cell_line.Tx17_D_and_T400	Plate.99	C12orf29	0.85	-0.12710920754858	pearson	1	Ttest_pvalue	Coefficient_of_eigenassay	SVD_pCMs_only2CTb	NoPrepr	SVD	3293	PRCT_no2-Tx17_D_and_T400	N	Kept components	PRCT
Drug	D_and_T400_PCT	PRCT_no2	Cell_line.Tx17_D_and_T400	Plate.99	C12orf4	0.85	-0.0391648925306958	pearson	1	Ttest_pvalue	Coefficient_of_eigenassay	SVD_pCMs_only2CTb	NoPrepr	SVD	10010	PRCT_no2-Tx17_D_and_T400	N	Kept components	PRCT
Drug	D_and_T400_PCT	PRCT_no2	Cell_line.Tx17_D_and_T400	Plate.99	C12orf43	0.85	-0.0844760802554322	pearson	1	Ttest_pvalue	Coefficient_of_eigenassay	SVD_pCMs_only2CTb	NoPrepr	SVD	5777	PRCT_no2-Tx17_D_and_T400	N	Kept components	PRCT
Drug	D_and_T400_PCT	PRCT_no2	Cell_line.Tx17_D_and_T400	Plate.99	C12orf45	0.85	0.0535710716761875	pearson	1	Ttest_pvalue	Coefficient_of_eigenassay	SVD_pCMs_only2CTb	NoPrepr	SVD	8489	PRCT_no2-Tx17_D_and_T400	N	Kept components	PRCT
Drug	D_and_T400_PCT	PRCT_no2	Cell_line.Tx17_D_and_T400	Plate.99	C12orf49	0.85	-0.127911480983119	pearson	1	Ttest_pvalue	Coefficient_of_eigenassay	SVD_pCMs_only2CTb	NoPrepr	SVD	3260	PRCT_no2-Tx17_D_and_T400	N	Kept components	PRCT
Drug	D_and_T400_PCT	PRCT_no2	Cell_line.Tx17_D_and_T400	Plate.99	C12orf57	0.85	0.0420808560537093	pearson	1	Ttest_pvalue	Coefficient_of_eigenassay	SVD_pCMs_only2CTb	NoPrepr	SVD	9706	PRCT_no2-Tx17_D_and_T400	N	Kept components	PRCT
Drug	D_and_T400_PCT	PRCT_no2	Cell_line.Tx17_D_and_T400	Plate.99	C12orf60	0.85	0.048511681642288	pearson	1	Ttest_pvalue	Coefficient_of_eigenassay	SVD_pCMs_only2CTb	NoPrepr	SVD	9036	PRCT_no2-Tx17_D_and_T400	N	Kept components	PRCT
Drug	D_and_T400_PCT	PRCT_no2	Cell_line.Tx17_D_and_T400	Plate.99	C12orf65	0.85	0.0117815993658572	pearson	1	Ttest_pvalue	Coefficient_of_eigenassay	SVD_pCMs_only2CTb	NoPrepr	SVD	13341	PRCT_no2-Tx17_D_and_T400	N	Kept components	PRCT
Drug	D_and_T400_PCT	PRCT_no2	Cell_line.Tx17_D_and_T400	Plate.99	C12orf66	0.85	0.00462145007821063	pearson	1	Ttest_pvalue	Coefficient_of_eigenassay	SVD_pCMs_only2CTb	NoPrepr	SVD	14417	PRCT_no2-Tx17_D_and_T400	N	Kept components	PRCT
Drug	D_and_T400_PCT	PRCT_no2	Cell_line.Tx17_D_and_T400	Plate.99	C12orf73	0.85	0.0119019892213915	pearson	1	Ttest_pvalue	Coefficient_of_eigenassay	SVD_pCMs_only2CTb	NoPrepr	SVD	13327	PRCT_no2-Tx17_D_and_T400	N	Kept components	PRCT
Drug	D_and_T400_PCT	PRCT_no2	Cell_line.Tx17_D_and_T400	Plate.99	C12orf75	0.85	-0.0775661084143749	pearson	1	Ttest_pvalue	Coefficient_of_eigenassay	SVD_pCMs_only2CTb	NoPrepr	SVD	6312	PRCT_no2-Tx17_D_and_T400	N	Kept components	PRCT
Drug	D_and_T400_PCT	PRCT_no2	Cell_line.Tx17_D_and_T400	Plate.99	C12orf76	0.85	-0.18239759541606	pearson	1	Ttest_pvalue	Coefficient_of_eigenassay	SVD_pCMs_only2CTb	NoPrepr	SVD	1587	PRCT_no2-Tx17_D_and_T400	N	Kept components	PRCT
Drug	D_and_T400_PCT	PRCT_no2	Cell_line.Tx17_D_and_T400	Plate.99	C14orf119	0.85	-0.0778023630721535	pearson	1	Ttest_pvalue	Coefficient_of_eigenassay	SVD_pCMs_only2CTb	NoPrepr	SVD	6303	PRCT_no2-Tx17_D_and_T400	N	Kept components	PRCT
Drug	D_and_T400_PCT	PRCT_no2	Cell_line.Tx17_D_and_T400	Plate.99	C14orf132	0.85	-0.197890897041789	pearson	1	Ttest_pvalue	Coefficient_of_eigenassay	SVD_pCMs_only2CTb	NoPrepr	SVD	1303	PRCT_no2-Tx17_D_and_T400	N	Kept components	PRCT
Drug	D_and_T400_PCT	PRCT_no2	Cell_line.Tx17_D_and_T400	Plate.99	C14orf28	0.85	-0.0854152370456554	pearson	1	Ttest_pvalue	Coefficient_of_eigenassay	SVD_pCMs_only2CTb	NoPrepr	SVD	5702	PRCT_no2-Tx17_D_and_T400	N	Kept components	PRCT
Drug	D_and_T400_PCT	PRCT_no2	Cell_line.Tx17_D_and_T400	Plate.99	C14orf39	0.85	0.0529536806398479	pearson	1	Ttest_pvalue	Coefficient_of_eigenassay	SVD_pCMs_only2CTb	NoPrepr	SVD	8546	PRCT_no2-Tx17_D_and_T400	N	Kept components	PRCT
Drug	D_and_T400_PCT	PRCT_no2	Cell_line.Tx17_D_and_T400	Plate.99	C14orf93	0.85	-0.0487265764359209	pearson	1	Ttest_pvalue	Coefficient_of_eigenassay	SVD_pCMs_only2CTb	NoPrepr	SVD	9019	PRCT_no2-Tx17_D_and_T400	N	Kept components	PRCT
Drug	D_and_T400_PCT	PRCT_no2	Cell_line.Tx17_D_and_T400	Plate.99	C15orf39	0.85	-0.156591422216693	pearson	1	Ttest_pvalue	Coefficient_of_eigenassay	SVD_pCMs_only2CTb	NoPrepr	SVD	2241	PRCT_no2-Tx17_D_and_T400	N	Kept components	PRCT
Drug	D_and_T400_PCT	PRCT_no2	Cell_line.Tx17_D_and_T400	Plate.99	C15orf40	0.85	-0.0572951338880307	pearson	1	Ttest_pvalue	Coefficient_of_eigenassay	SVD_pCMs_only2CTb	NoPrepr	SVD	8118	PRCT_no2-Tx17_D_and_T400	N	Kept components	PRCT
Drug	D_and_T400_PCT	PRCT_no2	Cell_line.Tx17_D_and_T400	Plate.99	C15orf41	0.85	-0.139606060310902	pearson	1	Ttest_pvalue	Coefficient_of_eigenassay	SVD_pCMs_only2CTb	NoPrepr	SVD	2810	PRCT_no2-Tx17_D_and_T400	N	Kept components	PRCT
Drug	D_and_T400_PCT	PRCT_no2	Cell_line.Tx17_D_and_T400	Plate.99	C15orf56	0.85	0.0433285543712716	pearson	1	Ttest_pvalue	Coefficient_of_eigenassay	SVD_pCMs_only2CTb	NoPrepr	SVD	9572	PRCT_no2-Tx17_D_and_T400	N	Kept components	PRCT
Drug	D_and_T400_PCT	PRCT_no2	Cell_line.Tx17_D_and_T400	Plate.99	C15orf61	0.85	-0.0659933378306726	pearson	1	Ttest_pvalue	Coefficient_of_eigenassay	SVD_pCMs_only2CTb	NoPrepr	SVD	7305	PRCT_no2-Tx17_D_and_T400	N	Kept components	PRCT
Drug	D_and_T400_PCT	PRCT_no2	Cell_line.Tx17_D_and_T400	Plate.99	C15orf62	0.85	0.191981725017582	pearson	1	Ttest_pvalue	Coefficient_of_eigenassay	SVD_pCMs_only2CTb	NoPrepr	SVD	1404	PRCT_no2-Tx17_D_and_T400	N	Kept components	PRCT
Drug	D_and_T400_PCT	PRCT_no2	Cell_line.Tx17_D_and_T400	Plate.99	C15orf65	0.85	0.01230599605723	pearson	1	Ttest_pvalue	Coefficient_of_eigenassay	SVD_pCMs_only2CTb	NoPrepr	SVD	13260	PRCT_no2-Tx17_D_and_T400	N	Kept components	PRCT
Drug	D_and_T400_PCT	PRCT_no2	Cell_line.Tx17_D_and_T400	Plate.99	C16orf45	0.85	0.00806377975154892	pearson	1	Ttest_pvalue	Coefficient_of_eigenassay	SVD_pCMs_only2CTb	NoPrepr	SVD	13909	PRCT_no2-Tx17_D_and_T400	N	Kept components	PRCT
Drug	D_and_T400_PCT	PRCT_no2	Cell_line.Tx17_D_and_T400	Plate.99	C16orf46	0.85	0.00895627919271719	pearson	1	Ttest_pvalue	Coefficient_of_eigenassay	SVD_pCMs_only2CTb	NoPrepr	SVD	13764	PRCT_no2-Tx17_D_and_T400	N	Kept components	PRCT
Drug	D_and_T400_PCT	PRCT_no2	Cell_line.Tx17_D_and_T400	Plate.99	C16orf54	0.85	0.0100555440414203	pearson	1	Ttest_pvalue	Coefficient_of_eigenassay	SVD_pCMs_only2CTb	NoPrepr	SVD	13595	PRCT_no2-Tx17_D_and_T400	N	Kept components	PRCT
Drug	D_and_T400_PCT	PRCT_no2	Cell_line.Tx17_D_and_T400	Plate.99	C16orf58	0.85	0.10624669673961	pearson	1	Ttest_pvalue	Coefficient_of_eigenassay	SVD_pCMs_only2CTb	NoPrepr	SVD	4301	PRCT_no2-Tx17_D_and_T400	N	Kept components	PRCT
Drug	D_and_T400_PCT	PRCT_no2	Cell_line.Tx17_D_and_T400	Plate.99	C16orf70	0.85	-0.0200238633239223	pearson	1	Ttest_pvalue	Coefficient_of_eigenassay	SVD_pCMs_only2CTb	NoPrepr	SVD	12237	PRCT_no2-Tx17_D_and_T400	N	Kept components	PRCT
Drug	D_and_T400_PCT	PRCT_no2	Cell_line.Tx17_D_and_T400	Plate.99	C16orf71	0.85	0.098385771640959	pearson	1	Ttest_pvalue	Coefficient_of_eigenassay	SVD_pCMs_only2CTb	NoPrepr	SVD	4793	PRCT_no2-Tx17_D_and_T400	N	Kept components	PRCT
Drug	D_and_T400_PCT	PRCT_no2	Cell_line.Tx17_D_and_T400	Plate.99	C16orf72	0.85	0.0127100730470442	pearson	1	Ttest_pvalue	Coefficient_of_eigenassay	SVD_pCMs_only2CTb	NoPrepr	SVD	13206	PRCT_no2-Tx17_D_and_T400	N	Kept components	PRCT
Drug	D_and_T400_PCT	PRCT_no2	Cell_line.Tx17_D_and_T400	Plate.99	C16orf74	0.85	-0.109059820358296	pearson	1	Ttest_pvalue	Coefficient_of_eigenassay	SVD_pCMs_only2CTb	NoPrepr	SVD	4153	PRCT_no2-Tx17_D_and_T400	N	Kept components	PRCT
Drug	D_and_T400_PCT	PRCT_no2	Cell_line.Tx17_D_and_T400	Plate.99	C16orf86	0.85	0.205975938487478	pearson	1	Ttest_pvalue	Coefficient_of_eigenassay	SVD_pCMs_only2CTb	NoPrepr	SVD	1176	PRCT_no2-Tx17_D_and_T400	N	Kept components	PRCT
Drug	D_and_T400_PCT	PRCT_no2	Cell_line.Tx17_D_and_T400	Plate.99	C16orf87	0.85	0.0642518037914603	pearson	1	Ttest_pvalue	Coefficient_of_eigenassay	SVD_pCMs_only2CTb	NoPrepr	SVD	7464	PRCT_no2-Tx17_D_and_T400	N	Kept components	PRCT
Drug	D_and_T400_PCT	PRCT_no2	Cell_line.Tx17_D_and_T400	Plate.99	C16orf89	0.85	0.0904280661960677	pearson	1	Ttest_pvalue	Coefficient_of_eigenassay	SVD_pCMs_only2CTb	NoPrepr	SVD	5348	PRCT_no2-Tx17_D_and_T400	N	Kept components	PRCT
Drug	D_and_T400_PCT	PRCT_no2	Cell_line.Tx17_D_and_T400	Plate.99	C16orf91	0.85	0.0557022132047438	pearson	1	Ttest_pvalue	Coefficient_of_eigenassay	SVD_pCMs_only2CTb	NoPrepr	SVD	8288	PRCT_no2-Tx17_D_and_T400	N	Kept components	PRCT
Drug	D_and_T400_PCT	PRCT_no2	Cell_line.Tx17_D_and_T400	Plate.99	C16orf95	0.85	0.0559203429497063	pearson	1	Ttest_pvalue	Coefficient_of_eigenassay	SVD_pCMs_only2CTb	NoPrepr	SVD	8254	PRCT_no2-Tx17_D_and_T400	N	Kept components	PRCT
Drug	D_and_T400_PCT	PRCT_no2	Cell_line.Tx17_D_and_T400	Plate.99	C16orf96	0.85	0.12953773413949	pearson	1	Ttest_pvalue	Coefficient_of_eigenassay	SVD_pCMs_only2CTb	NoPrepr	SVD	3190	PRCT_no2-Tx17_D_and_T400	N	Kept components	PRCT
Drug	D_and_T400_PCT	PRCT_no2	Cell_line.Tx17_D_and_T400	Plate.99	C17orf100	0.85	0.0407520158926161	pearson	1	Ttest_pvalue	Coefficient_of_eigenassay	SVD_pCMs_only2CTb	NoPrepr	SVD	9842	PRCT_no2-Tx17_D_and_T400	N	Kept components	PRCT
Drug	D_and_T400_PCT	PRCT_no2	Cell_line.Tx17_D_and_T400	Plate.99	C17orf102	0.85	0.000768558947491893	pearson	1	Ttest_pvalue	Coefficient_of_eigenassay	SVD_pCMs_only2CTb	NoPrepr	SVD	15127	PRCT_no2-Tx17_D_and_T400	N	Kept components	PRCT
Drug	D_and_T400_PCT	PRCT_no2	Cell_line.Tx17_D_and_T400	Plate.99	C17orf107	0.85	0.133406007532583	pearson	1	Ttest_pvalue	Coefficient_of_eigenassay	SVD_pCMs_only2CTb	NoPrepr	SVD	3028	PRCT_no2-Tx17_D_and_T400	N	Kept components	PRCT
Drug	D_and_T400_PCT	PRCT_no2	Cell_line.Tx17_D_and_T400	Plate.99	C17orf51	0.85	-0.370623264510333	pearson	1	Ttest_pvalue	Coefficient_of_eigenassay	SVD_pCMs_only2CTb	NoPrepr	SVD	197	PRCT_no2-Tx17_D_and_T400	N	Kept components	PRCT
Drug	D_and_T400_PCT	PRCT_no2	Cell_line.Tx17_D_and_T400	Plate.99	C17orf53	0.85	0.170550088920596	pearson	1	Ttest_pvalue	Coefficient_of_eigenassay	SVD_pCMs_only2CTb	NoPrepr	SVD	1852	PRCT_no2-Tx17_D_and_T400	N	Kept components	PRCT
Drug	D_and_T400_PCT	PRCT_no2	Cell_line.Tx17_D_and_T400	Plate.99	C17orf58	0.85	0.0427040622340314	pearson	1	Ttest_pvalue	Coefficient_of_eigenassay	SVD_pCMs_only2CTb	NoPrepr	SVD	9643	PRCT_no2-Tx17_D_and_T400	N	Kept components	PRCT
Drug	D_and_T400_PCT	PRCT_no2	Cell_line.Tx17_D_and_T400	Plate.99	C17orf67	0.85	0.0822612526283101	pearson	1	Ttest_pvalue	Coefficient_of_eigenassay	SVD_pCMs_only2CTb	NoPrepr	SVD	5949	PRCT_no2-Tx17_D_and_T400	N	Kept components	PRCT
Drug	D_and_T400_PCT	PRCT_no2	Cell_line.Tx17_D_and_T400	Plate.99	C17orf75	0.85	-0.0573657018968851	pearson	1	Ttest_pvalue	Coefficient_of_eigenassay	SVD_pCMs_only2CTb	NoPrepr	SVD	8109	PRCT_no2-Tx17_D_and_T400	N	Kept components	PRCT
Drug	D_and_T400_PCT	PRCT_no2	Cell_line.Tx17_D_and_T400	Plate.99	C17orf80	0.85	0.0380016529865276	pearson	1	Ttest_pvalue	Coefficient_of_eigenassay	SVD_pCMs_only2CTb	NoPrepr	SVD	10124	PRCT_no2-Tx17_D_and_T400	N	Kept components	PRCT
Drug	D_and_T400_PCT	PRCT_no2	Cell_line.Tx17_D_and_T400	Plate.99	C17orf97	0.85	0.0915581763534159	pearson	1	Ttest_pvalue	Coefficient_of_eigenassay	SVD_pCMs_only2CTb	NoPrepr	SVD	5258	PRCT_no2-Tx17_D_and_T400	N	Kept components	PRCT
Drug	D_and_T400_PCT	PRCT_no2	Cell_line.Tx17_D_and_T400	Plate.99	C18orf21	0.85	-0.127220073695006	pearson	1	Ttest_pvalue	Coefficient_of_eigenassay	SVD_pCMs_only2CTb	NoPrepr	SVD	3292	PRCT_no2-Tx17_D_and_T400	N	Kept components	PRCT
Drug	D_and_T400_PCT	PRCT_no2	Cell_line.Tx17_D_and_T400	Plate.99	C18orf25	0.85	-0.00353855419584662	pearson	1	Ttest_pvalue	Coefficient_of_eigenassay	SVD_pCMs_only2CTb	NoPrepr	SVD	14591	PRCT_no2-Tx17_D_and_T400	N	Kept components	PRCT
Drug	D_and_T400_PCT	PRCT_no2	Cell_line.Tx17_D_and_T400	Plate.99	C18orf32	0.85	0.0607131037477107	pearson	1	Ttest_pvalue	Coefficient_of_eigenassay	SVD_pCMs_only2CTb	NoPrepr	SVD	7784	PRCT_no2-Tx17_D_and_T400	N	Kept components	PRCT
Drug	D_and_T400_PCT	PRCT_no2	Cell_line.Tx17_D_and_T400	Plate.99	C18orf54	0.85	-0.00569891301652894	pearson	1	Ttest_pvalue	Coefficient_of_eigenassay	SVD_pCMs_only2CTb	NoPrepr	SVD	14252	PRCT_no2-Tx17_D_and_T400	N	Kept components	PRCT
Drug	D_and_T400_PCT	PRCT_no2	Cell_line.Tx17_D_and_T400	Plate.99	C19orf12	0.85	-0.0591784155009146	pearson	1	Ttest_pvalue	Coefficient_of_eigenassay	SVD_pCMs_only2CTb	NoPrepr	SVD	7932	PRCT_no2-Tx17_D_and_T400	N	Kept components	PRCT
Drug	D_and_T400_PCT	PRCT_no2	Cell_line.Tx17_D_and_T400	Plate.99	C19orf18	0.85	-0.100212004221306	pearson	1	Ttest_pvalue	Coefficient_of_eigenassay	SVD_pCMs_only2CTb	NoPrepr	SVD	4678	PRCT_no2-Tx17_D_and_T400	N	Kept components	PRCT
Drug	D_and_T400_PCT	PRCT_no2	Cell_line.Tx17_D_and_T400	Plate.99	C19orf24	0.85	0.106269955240318	pearson	1	Ttest_pvalue	Coefficient_of_eigenassay	SVD_pCMs_only2CTb	NoPrepr	SVD	4299	PRCT_no2-Tx17_D_and_T400	N	Kept components	PRCT
Drug	D_and_T400_PCT	PRCT_no2	Cell_line.Tx17_D_and_T400	Plate.99	C19orf25	0.85	0.17492686424283	pearson	1	Ttest_pvalue	Coefficient_of_eigenassay	SVD_pCMs_only2CTb	NoPrepr	SVD	1753	PRCT_no2-Tx17_D_and_T400	N	Kept components	PRCT
Drug	D_and_T400_PCT	PRCT_no2	Cell_line.Tx17_D_and_T400	Plate.99	C19orf38	0.85	0.158089955027628	pearson	1	Ttest_pvalue	Coefficient_of_eigenassay	SVD_pCMs_only2CTb	NoPrepr	SVD	2191	PRCT_no2-Tx17_D_and_T400	N	Kept components	PRCT
Drug	D_and_T400_PCT	PRCT_no2	Cell_line.Tx17_D_and_T400	Plate.99	C19orf44	0.85	-0.0908200066749461	pearson	1	Ttest_pvalue	Coefficient_of_eigenassay	SVD_pCMs_only2CTb	NoPrepr	SVD	5310	PRCT_no2-Tx17_D_and_T400	N	Kept components	PRCT
Drug	D_and_T400_PCT	PRCT_no2	Cell_line.Tx17_D_and_T400	Plate.99	C19orf47	0.85	0.0881271467227511	pearson	1	Ttest_pvalue	Coefficient_of_eigenassay	SVD_pCMs_only2CTb	NoPrepr	SVD	5495	PRCT_no2-Tx17_D_and_T400	N	Kept components	PRCT
Drug	D_and_T400_PCT	PRCT_no2	Cell_line.Tx17_D_and_T400	Plate.99	C19orf48	0.85	0.0675807843985912	pearson	1	Ttest_pvalue	Coefficient_of_eigenassay	SVD_pCMs_only2CTb	NoPrepr	SVD	7168	PRCT_no2-Tx17_D_and_T400	N	Kept components	PRCT
Drug	D_and_T400_PCT	PRCT_no2	Cell_line.Tx17_D_and_T400	Plate.99	C19orf53	0.85	-0.0467098706861483	pearson	1	Ttest_pvalue	Coefficient_of_eigenassay	SVD_pCMs_only2CTb	NoPrepr	SVD	9214	PRCT_no2-Tx17_D_and_T400	N	Kept components	PRCT
Drug	D_and_T400_PCT	PRCT_no2	Cell_line.Tx17_D_and_T400	Plate.99	C19orf54	0.85	0.104183259494039	pearson	1	Ttest_pvalue	Coefficient_of_eigenassay	SVD_pCMs_only2CTb	NoPrepr	SVD	4425	PRCT_no2-Tx17_D_and_T400	N	Kept components	PRCT
Drug	D_and_T400_PCT	PRCT_no2	Cell_line.Tx17_D_and_T400	Plate.99	C19orf57	0.85	0.00113162053693871	pearson	1	Ttest_pvalue	Coefficient_of_eigenassay	SVD_pCMs_only2CTb	NoPrepr	SVD	15034	PRCT_no2-Tx17_D_and_T400	N	Kept components	PRCT
Drug	D_and_T400_PCT	PRCT_no2	Cell_line.Tx17_D_and_T400	Plate.99	C19orf66	0.85	0.0192914406381967	pearson	1	Ttest_pvalue	Coefficient_of_eigenassay	SVD_pCMs_only2CTb	NoPrepr	SVD	12334	PRCT_no2-Tx17_D_and_T400	N	Kept components	PRCT
Drug	D_and_T400_PCT	PRCT_no2	Cell_line.Tx17_D_and_T400	Plate.99	C19orf70	0.85	-0.104182292830166	pearson	1	Ttest_pvalue	Coefficient_of_eigenassay	SVD_pCMs_only2CTb	NoPrepr	SVD	4426	PRCT_no2-Tx17_D_and_T400	N	Kept components	PRCT
Drug	D_and_T400_PCT	PRCT_no2	Cell_line.Tx17_D_and_T400	Plate.99	C19orf71	0.85	-0.0405132889696346	pearson	1	Ttest_pvalue	Coefficient_of_eigenassay	SVD_pCMs_only2CTb	NoPrepr	SVD	9862	PRCT_no2-Tx17_D_and_T400	N	Kept components	PRCT
Drug	D_and_T400_PCT	PRCT_no2	Cell_line.Tx17_D_and_T400	Plate.99	C19orf73	0.85	0.0698273648998169	pearson	1	Ttest_pvalue	Coefficient_of_eigenassay	SVD_pCMs_only2CTb	NoPrepr	SVD	6977	PRCT_no2-Tx17_D_and_T400	N	Kept components	PRCT
Drug	D_and_T400_PCT	PRCT_no2	Cell_line.Tx17_D_and_T400	Plate.99	C19orf81	0.85	0.0522757703965835	pearson	1	Ttest_pvalue	Coefficient_of_eigenassay	SVD_pCMs_only2CTb	NoPrepr	SVD	8604	PRCT_no2-Tx17_D_and_T400	N	Kept components	PRCT
Drug	D_and_T400_PCT	PRCT_no2	Cell_line.Tx17_D_and_T400	Plate.99	C1D	0.85	-0.192093835006779	pearson	1	Ttest_pvalue	Coefficient_of_eigenassay	SVD_pCMs_only2CTb	NoPrepr	SVD	1402	PRCT_no2-Tx17_D_and_T400	N	Kept components	PRCT
Drug	D_and_T400_PCT	PRCT_no2	Cell_line.Tx17_D_and_T400	Plate.99	C1GALT1	0.85	-0.0306250895193917	pearson	1	Ttest_pvalue	Coefficient_of_eigenassay	SVD_pCMs_only2CTb	NoPrepr	SVD	10948	PRCT_no2-Tx17_D_and_T400	N	Kept components	PRCT
Drug	D_and_T400_PCT	PRCT_no2	Cell_line.Tx17_D_and_T400	Plate.99	C1GALT1C1	0.85	0.0310668900796409	pearson	1	Ttest_pvalue	Coefficient_of_eigenassay	SVD_pCMs_only2CTb	NoPrepr	SVD	10900	PRCT_no2-Tx17_D_and_T400	N	Kept components	PRCT
Drug	D_and_T400_PCT	PRCT_no2	Cell_line.Tx17_D_and_T400	Plate.99	C1orf105	0.85	0.048690613582999	pearson	1	Ttest_pvalue	Coefficient_of_eigenassay	SVD_pCMs_only2CTb	NoPrepr	SVD	9023	PRCT_no2-Tx17_D_and_T400	N	Kept components	PRCT
Drug	D_and_T400_PCT	PRCT_no2	Cell_line.Tx17_D_and_T400	Plate.99	C1orf109	0.85	-0.092996267454532	pearson	1	Ttest_pvalue	Coefficient_of_eigenassay	SVD_pCMs_only2CTb	NoPrepr	SVD	5159	PRCT_no2-Tx17_D_and_T400	N	Kept components	PRCT
Drug	D_and_T400_PCT	PRCT_no2	Cell_line.Tx17_D_and_T400	Plate.99	C1orf112	0.85	-0.0184040611422323	pearson	1	Ttest_pvalue	Coefficient_of_eigenassay	SVD_pCMs_only2CTb	NoPrepr	SVD	12438	PRCT_no2-Tx17_D_and_T400	N	Kept components	PRCT
Drug	D_and_T400_PCT	PRCT_no2	Cell_line.Tx17_D_and_T400	Plate.99	C1orf115	0.85	0.0270364062716276	pearson	1	Ttest_pvalue	Coefficient_of_eigenassay	SVD_pCMs_only2CTb	NoPrepr	SVD	11394	PRCT_no2-Tx17_D_and_T400	N	Kept components	PRCT
Drug	D_and_T400_PCT	PRCT_no2	Cell_line.Tx17_D_and_T400	Plate.99	C1orf122	0.85	-0.0769730040749495	pearson	1	Ttest_pvalue	Coefficient_of_eigenassay	SVD_pCMs_only2CTb	NoPrepr	SVD	6372	PRCT_no2-Tx17_D_and_T400	N	Kept components	PRCT
Drug	D_and_T400_PCT	PRCT_no2	Cell_line.Tx17_D_and_T400	Plate.99	C1orf123	0.85	-0.103388588156706	pearson	1	Ttest_pvalue	Coefficient_of_eigenassay	SVD_pCMs_only2CTb	NoPrepr	SVD	4473	PRCT_no2-Tx17_D_and_T400	N	Kept components	PRCT
Drug	D_and_T400_PCT	PRCT_no2	Cell_line.Tx17_D_and_T400	Plate.99	C1orf127	0.85	0.0804308812320576	pearson	1	Ttest_pvalue	Coefficient_of_eigenassay	SVD_pCMs_only2CTb	NoPrepr	SVD	6086	PRCT_no2-Tx17_D_and_T400	N	Kept components	PRCT
Drug	D_and_T400_PCT	PRCT_no2	Cell_line.Tx17_D_and_T400	Plate.99	C1orf131	0.85	0.0676063146002658	pearson	1	Ttest_pvalue	Coefficient_of_eigenassay	SVD_pCMs_only2CTb	NoPrepr	SVD	7164	PRCT_no2-Tx17_D_and_T400	N	Kept components	PRCT
Drug	D_and_T400_PCT	PRCT_no2	Cell_line.Tx17_D_and_T400	Plate.99	C1orf158	0.85	0.0277045112385561	pearson	1	Ttest_pvalue	Coefficient_of_eigenassay	SVD_pCMs_only2CTb	NoPrepr	SVD	11304	PRCT_no2-Tx17_D_and_T400	N	Kept components	PRCT
Drug	D_and_T400_PCT	PRCT_no2	Cell_line.Tx17_D_and_T400	Plate.99	C1orf159	0.85	0.19370307944061	pearson	1	Ttest_pvalue	Coefficient_of_eigenassay	SVD_pCMs_only2CTb	NoPrepr	SVD	1377	PRCT_no2-Tx17_D_and_T400	N	Kept components	PRCT
Drug	D_and_T400_PCT	PRCT_no2	Cell_line.Tx17_D_and_T400	Plate.99	C1orf162	0.85	-0.000875594912500235	pearson	1	Ttest_pvalue	Coefficient_of_eigenassay	SVD_pCMs_only2CTb	NoPrepr	SVD	15096	PRCT_no2-Tx17_D_and_T400	N	Kept components	PRCT
Drug	D_and_T400_PCT	PRCT_no2	Cell_line.Tx17_D_and_T400	Plate.99	C1orf174	0.85	0.0520248264828774	pearson	1	Ttest_pvalue	Coefficient_of_eigenassay	SVD_pCMs_only2CTb	NoPrepr	SVD	8635	PRCT_no2-Tx17_D_and_T400	N	Kept components	PRCT
Drug	D_and_T400_PCT	PRCT_no2	Cell_line.Tx17_D_and_T400	Plate.99	C1orf189	0.85	0.031641667569429	pearson	1	Ttest_pvalue	Coefficient_of_eigenassay	SVD_pCMs_only2CTb	NoPrepr	SVD	10833	PRCT_no2-Tx17_D_and_T400	N	Kept components	PRCT
Drug	D_and_T400_PCT	PRCT_no2	Cell_line.Tx17_D_and_T400	Plate.99	C1orf194	0.85	0.185714959457988	pearson	1	Ttest_pvalue	Coefficient_of_eigenassay	SVD_pCMs_only2CTb	NoPrepr	SVD	1534	PRCT_no2-Tx17_D_and_T400	N	Kept components	PRCT
Drug	D_and_T400_PCT	PRCT_no2	Cell_line.Tx17_D_and_T400	Plate.99	C1orf195	0.85	0.0410312708978929	pearson	1	Ttest_pvalue	Coefficient_of_eigenassay	SVD_pCMs_only2CTb	NoPrepr	SVD	9811	PRCT_no2-Tx17_D_and_T400	N	Kept components	PRCT
Drug	D_and_T400_PCT	PRCT_no2	Cell_line.Tx17_D_and_T400	Plate.99	C1orf198	0.85	-0.166013928709362	pearson	1	Ttest_pvalue	Coefficient_of_eigenassay	SVD_pCMs_only2CTb	NoPrepr	SVD	1969	PRCT_no2-Tx17_D_and_T400	N	Kept components	PRCT
Drug	D_and_T400_PCT	PRCT_no2	Cell_line.Tx17_D_and_T400	Plate.99	C1orf21	0.85	-0.0466111908209589	pearson	1	Ttest_pvalue	Coefficient_of_eigenassay	SVD_pCMs_only2CTb	NoPrepr	SVD	9229	PRCT_no2-Tx17_D_and_T400	N	Kept components	PRCT
Drug	D_and_T400_PCT	PRCT_no2	Cell_line.Tx17_D_and_T400	Plate.99	C1orf216	0.85	-0.0401007931570306	pearson	1	Ttest_pvalue	Coefficient_of_eigenassay	SVD_pCMs_only2CTb	NoPrepr	SVD	9902	PRCT_no2-Tx17_D_and_T400	N	Kept components	PRCT
Drug	D_and_T400_PCT	PRCT_no2	Cell_line.Tx17_D_and_T400	Plate.99	C1orf226	0.85	-0.0294889878680296	pearson	1	Ttest_pvalue	Coefficient_of_eigenassay	SVD_pCMs_only2CTb	NoPrepr	SVD	11087	PRCT_no2-Tx17_D_and_T400	N	Kept components	PRCT
Drug	D_and_T400_PCT	PRCT_no2	Cell_line.Tx17_D_and_T400	Plate.99	C1orf229	0.85	0.0115526449376601	pearson	1	Ttest_pvalue	Coefficient_of_eigenassay	SVD_pCMs_only2CTb	NoPrepr	SVD	13371	PRCT_no2-Tx17_D_and_T400	N	Kept components	PRCT
Drug	D_and_T400_PCT	PRCT_no2	Cell_line.Tx17_D_and_T400	Plate.99	C1orf35	0.85	0.206874564793469	pearson	1	Ttest_pvalue	Coefficient_of_eigenassay	SVD_pCMs_only2CTb	NoPrepr	SVD	1163	PRCT_no2-Tx17_D_and_T400	N	Kept components	PRCT
Drug	D_and_T400_PCT	PRCT_no2	Cell_line.Tx17_D_and_T400	Plate.99	C1orf43	0.85	-0.0499874708420147	pearson	1	Ttest_pvalue	Coefficient_of_eigenassay	SVD_pCMs_only2CTb	NoPrepr	SVD	8863	PRCT_no2-Tx17_D_and_T400	N	Kept components	PRCT
Drug	D_and_T400_PCT	PRCT_no2	Cell_line.Tx17_D_and_T400	Plate.99	C1orf50	0.85	-0.0281644504279118	pearson	1	Ttest_pvalue	Coefficient_of_eigenassay	SVD_pCMs_only2CTb	NoPrepr	SVD	11251	PRCT_no2-Tx17_D_and_T400	N	Kept components	PRCT
Drug	D_and_T400_PCT	PRCT_no2	Cell_line.Tx17_D_and_T400	Plate.99	C1orf52	0.85	0.0866606807989111	pearson	1	Ttest_pvalue	Coefficient_of_eigenassay	SVD_pCMs_only2CTb	NoPrepr	SVD	5605	PRCT_no2-Tx17_D_and_T400	N	Kept components	PRCT
Drug	D_and_T400_PCT	PRCT_no2	Cell_line.Tx17_D_and_T400	Plate.99	C1orf53	0.85	0.0730666533682758	pearson	1	Ttest_pvalue	Coefficient_of_eigenassay	SVD_pCMs_only2CTb	NoPrepr	SVD	6704	PRCT_no2-Tx17_D_and_T400	N	Kept components	PRCT
Drug	D_and_T400_PCT	PRCT_no2	Cell_line.Tx17_D_and_T400	Plate.99	C1orf54	0.85	0.0190843629908943	pearson	1	Ttest_pvalue	Coefficient_of_eigenassay	SVD_pCMs_only2CTb	NoPrepr	SVD	12352	PRCT_no2-Tx17_D_and_T400	N	Kept components	PRCT
Drug	D_and_T400_PCT	PRCT_no2	Cell_line.Tx17_D_and_T400	Plate.99	C1orf56	0.85	-0.00961145930716805	pearson	1	Ttest_pvalue	Coefficient_of_eigenassay	SVD_pCMs_only2CTb	NoPrepr	SVD	13670	PRCT_no2-Tx17_D_and_T400	N	Kept components	PRCT
Drug	D_and_T400_PCT	PRCT_no2	Cell_line.Tx17_D_and_T400	Plate.99	C1orf61	0.85	-0.0104591397859505	pearson	1	Ttest_pvalue	Coefficient_of_eigenassay	SVD_pCMs_only2CTb	NoPrepr	SVD	13541	PRCT_no2-Tx17_D_and_T400	N	Kept components	PRCT
Drug	D_and_T400_PCT	PRCT_no2	Cell_line.Tx17_D_and_T400	Plate.99	C1orf74	0.85	-0.0767522957809891	pearson	1	Ttest_pvalue	Coefficient_of_eigenassay	SVD_pCMs_only2CTb	NoPrepr	SVD	6400	PRCT_no2-Tx17_D_and_T400	N	Kept components	PRCT
Drug	D_and_T400_PCT	PRCT_no2	Cell_line.Tx17_D_and_T400	Plate.99	C1QBP	0.85	0.118653734397257	pearson	1	Ttest_pvalue	Coefficient_of_eigenassay	SVD_pCMs_only2CTb	NoPrepr	SVD	3657	PRCT_no2-Tx17_D_and_T400	N	Kept components	PRCT
Drug	D_and_T400_PCT	PRCT_no2	Cell_line.Tx17_D_and_T400	Plate.99	C1QL1	0.85	-0.141155491150639	pearson	1	Ttest_pvalue	Coefficient_of_eigenassay	SVD_pCMs_only2CTb	NoPrepr	SVD	2750	PRCT_no2-Tx17_D_and_T400	N	Kept components	PRCT
Drug	D_and_T400_PCT	PRCT_no2	Cell_line.Tx17_D_and_T400	Plate.99	C1QL3	0.85	-0.0649512941696096	pearson	1	Ttest_pvalue	Coefficient_of_eigenassay	SVD_pCMs_only2CTb	NoPrepr	SVD	7381	PRCT_no2-Tx17_D_and_T400	N	Kept components	PRCT
Drug	D_and_T400_PCT	PRCT_no2	Cell_line.Tx17_D_and_T400	Plate.99	C1QL4	0.85	0.310341759164926	pearson	1	Ttest_pvalue	Coefficient_of_eigenassay	SVD_pCMs_only2CTb	NoPrepr	SVD	351	PRCT_no2-Tx17_D_and_T400	N	Kept components	PRCT
Drug	D_and_T400_PCT	PRCT_no2	Cell_line.Tx17_D_and_T400	Plate.99	C1QTNF1	0.85	-0.302234501836213	pearson	1	Ttest_pvalue	Coefficient_of_eigenassay	SVD_pCMs_only2CTb	NoPrepr	SVD	376	PRCT_no2-Tx17_D_and_T400	N	Kept components	PRCT
Drug	D_and_T400_PCT	PRCT_no2	Cell_line.Tx17_D_and_T400	Plate.99	C1QTNF12	0.85	0.0324120873115258	pearson	1	Ttest_pvalue	Coefficient_of_eigenassay	SVD_pCMs_only2CTb	NoPrepr	SVD	10731	PRCT_no2-Tx17_D_and_T400	N	Kept components	PRCT
Drug	D_and_T400_PCT	PRCT_no2	Cell_line.Tx17_D_and_T400	Plate.99	C1QTNF2	0.85	0.0131730493829114	pearson	1	Ttest_pvalue	Coefficient_of_eigenassay	SVD_pCMs_only2CTb	NoPrepr	SVD	13142	PRCT_no2-Tx17_D_and_T400	N	Kept components	PRCT
Drug	D_and_T400_PCT	PRCT_no2	Cell_line.Tx17_D_and_T400	Plate.99	C1QTNF3	0.85	-0.0556698636110634	pearson	1	Ttest_pvalue	Coefficient_of_eigenassay	SVD_pCMs_only2CTb	NoPrepr	SVD	8291	PRCT_no2-Tx17_D_and_T400	N	Kept components	PRCT
Drug	D_and_T400_PCT	PRCT_no2	Cell_line.Tx17_D_and_T400	Plate.99	C1QTNF4	0.85	0.212471466297832	pearson	1	Ttest_pvalue	Coefficient_of_eigenassay	SVD_pCMs_only2CTb	NoPrepr	SVD	1088	PRCT_no2-Tx17_D_and_T400	N	Kept components	PRCT
Drug	D_and_T400_PCT	PRCT_no2	Cell_line.Tx17_D_and_T400	Plate.99	C1QTNF6	0.85	-0.113346892505027	pearson	1	Ttest_pvalue	Coefficient_of_eigenassay	SVD_pCMs_only2CTb	NoPrepr	SVD	3912	PRCT_no2-Tx17_D_and_T400	N	Kept components	PRCT
Drug	D_and_T400_PCT	PRCT_no2	Cell_line.Tx17_D_and_T400	Plate.99	C1QTNF7	0.85	0.0218212971840794	pearson	1	Ttest_pvalue	Coefficient_of_eigenassay	SVD_pCMs_only2CTb	NoPrepr	SVD	11996	PRCT_no2-Tx17_D_and_T400	N	Kept components	PRCT
Drug	D_and_T400_PCT	PRCT_no2	Cell_line.Tx17_D_and_T400	Plate.99	C1QTNF8	0.85	0.0915230523485708	pearson	1	Ttest_pvalue	Coefficient_of_eigenassay	SVD_pCMs_only2CTb	NoPrepr	SVD	5260	PRCT_no2-Tx17_D_and_T400	N	Kept components	PRCT
Drug	D_and_T400_PCT	PRCT_no2	Cell_line.Tx17_D_and_T400	Plate.99	C1R	0.85	-0.0281159386124818	pearson	1	Ttest_pvalue	Coefficient_of_eigenassay	SVD_pCMs_only2CTb	NoPrepr	SVD	11255	PRCT_no2-Tx17_D_and_T400	N	Kept components	PRCT
Drug	D_and_T400_PCT	PRCT_no2	Cell_line.Tx17_D_and_T400	Plate.99	C1RL	0.85	-0.0491189847855037	pearson	1	Ttest_pvalue	Coefficient_of_eigenassay	SVD_pCMs_only2CTb	NoPrepr	SVD	8966	PRCT_no2-Tx17_D_and_T400	N	Kept components	PRCT
Drug	D_and_T400_PCT	PRCT_no2	Cell_line.Tx17_D_and_T400	Plate.99	C1S	0.85	-0.107732244877243	pearson	1	Ttest_pvalue	Coefficient_of_eigenassay	SVD_pCMs_only2CTb	NoPrepr	SVD	4221	PRCT_no2-Tx17_D_and_T400	N	Kept components	PRCT
Drug	D_and_T400_PCT	PRCT_no2	Cell_line.Tx17_D_and_T400	Plate.99	C20orf194	0.85	-0.0795821323858907	pearson	1	Ttest_pvalue	Coefficient_of_eigenassay	SVD_pCMs_only2CTb	NoPrepr	SVD	6160	PRCT_no2-Tx17_D_and_T400	N	Kept components	PRCT
Drug	D_and_T400_PCT	PRCT_no2	Cell_line.Tx17_D_and_T400	Plate.99	C20orf203	0.85	0.0483116967125562	pearson	1	Ttest_pvalue	Coefficient_of_eigenassay	SVD_pCMs_only2CTb	NoPrepr	SVD	9070	PRCT_no2-Tx17_D_and_T400	N	Kept components	PRCT
Drug	D_and_T400_PCT	PRCT_no2	Cell_line.Tx17_D_and_T400	Plate.99	C20orf27	0.85	0.199865385467822	pearson	1	Ttest_pvalue	Coefficient_of_eigenassay	SVD_pCMs_only2CTb	NoPrepr	SVD	1272	PRCT_no2-Tx17_D_and_T400	N	Kept components	PRCT
Drug	D_and_T400_PCT	PRCT_no2	Cell_line.Tx17_D_and_T400	Plate.99	C20orf96	0.85	0.100260615289986	pearson	1	Ttest_pvalue	Coefficient_of_eigenassay	SVD_pCMs_only2CTb	NoPrepr	SVD	4673	PRCT_no2-Tx17_D_and_T400	N	Kept components	PRCT
Drug	D_and_T400_PCT	PRCT_no2	Cell_line.Tx17_D_and_T400	Plate.99	C21orf2	0.85	0.111284389552317	pearson	1	Ttest_pvalue	Coefficient_of_eigenassay	SVD_pCMs_only2CTb	NoPrepr	SVD	4029	PRCT_no2-Tx17_D_and_T400	N	Kept components	PRCT
Drug	D_and_T400_PCT	PRCT_no2	Cell_line.Tx17_D_and_T400	Plate.99	C21orf58	0.85	0.156199042352628	pearson	1	Ttest_pvalue	Coefficient_of_eigenassay	SVD_pCMs_only2CTb	NoPrepr	SVD	2255	PRCT_no2-Tx17_D_and_T400	N	Kept components	PRCT
Drug	D_and_T400_PCT	PRCT_no2	Cell_line.Tx17_D_and_T400	Plate.99	C21orf91	0.85	0.00905577239348591	pearson	1	Ttest_pvalue	Coefficient_of_eigenassay	SVD_pCMs_only2CTb	NoPrepr	SVD	13745	PRCT_no2-Tx17_D_and_T400	N	Kept components	PRCT
Drug	D_and_T400_PCT	PRCT_no2	Cell_line.Tx17_D_and_T400	Plate.99	C22orf15	0.85	0.114554892954829	pearson	1	Ttest_pvalue	Coefficient_of_eigenassay	SVD_pCMs_only2CTb	NoPrepr	SVD	3850	PRCT_no2-Tx17_D_and_T400	N	Kept components	PRCT
Drug	D_and_T400_PCT	PRCT_no2	Cell_line.Tx17_D_and_T400	Plate.99	C22orf23	0.85	-0.045738144957639	pearson	1	Ttest_pvalue	Coefficient_of_eigenassay	SVD_pCMs_only2CTb	NoPrepr	SVD	9318	PRCT_no2-Tx17_D_and_T400	N	Kept components	PRCT
Drug	D_and_T400_PCT	PRCT_no2	Cell_line.Tx17_D_and_T400	Plate.99	C22orf24	0.85	0.0135984305541804	pearson	1	Ttest_pvalue	Coefficient_of_eigenassay	SVD_pCMs_only2CTb	NoPrepr	SVD	13083	PRCT_no2-Tx17_D_and_T400	N	Kept components	PRCT
Drug	D_and_T400_PCT	PRCT_no2	Cell_line.Tx17_D_and_T400	Plate.99	C22orf31	0.85	0.0110790649944904	pearson	1	Ttest_pvalue	Coefficient_of_eigenassay	SVD_pCMs_only2CTb	NoPrepr	SVD	13447	PRCT_no2-Tx17_D_and_T400	N	Kept components	PRCT
Drug	D_and_T400_PCT	PRCT_no2	Cell_line.Tx17_D_and_T400	Plate.99	C22orf39	0.85	-0.0320856546083779	pearson	1	Ttest_pvalue	Coefficient_of_eigenassay	SVD_pCMs_only2CTb	NoPrepr	SVD	10776	PRCT_no2-Tx17_D_and_T400	N	Kept components	PRCT
Drug	D_and_T400_PCT	PRCT_no2	Cell_line.Tx17_D_and_T400	Plate.99	C22orf42	0.85	0.0421289315075905	pearson	1	Ttest_pvalue	Coefficient_of_eigenassay	SVD_pCMs_only2CTb	NoPrepr	SVD	9700	PRCT_no2-Tx17_D_and_T400	N	Kept components	PRCT
Drug	D_and_T400_PCT	PRCT_no2	Cell_line.Tx17_D_and_T400	Plate.99	C22orf46	0.85	-0.165786114476961	pearson	1	Ttest_pvalue	Coefficient_of_eigenassay	SVD_pCMs_only2CTb	NoPrepr	SVD	1973	PRCT_no2-Tx17_D_and_T400	N	Kept components	PRCT
Drug	D_and_T400_PCT	PRCT_no2	Cell_line.Tx17_D_and_T400	Plate.99	C2CD2	0.85	0.0459411351791017	pearson	1	Ttest_pvalue	Coefficient_of_eigenassay	SVD_pCMs_only2CTb	NoPrepr	SVD	9293	PRCT_no2-Tx17_D_and_T400	N	Kept components	PRCT
Drug	D_and_T400_PCT	PRCT_no2	Cell_line.Tx17_D_and_T400	Plate.99	C2CD2L	0.85	0.079668554874791	pearson	1	Ttest_pvalue	Coefficient_of_eigenassay	SVD_pCMs_only2CTb	NoPrepr	SVD	6149	PRCT_no2-Tx17_D_and_T400	N	Kept components	PRCT
Drug	D_and_T400_PCT	PRCT_no2	Cell_line.Tx17_D_and_T400	Plate.99	C2CD3	0.85	0.0102742456585624	pearson	1	Ttest_pvalue	Coefficient_of_eigenassay	SVD_pCMs_only2CTb	NoPrepr	SVD	13563	PRCT_no2-Tx17_D_and_T400	N	Kept components	PRCT
Drug	D_and_T400_PCT	PRCT_no2	Cell_line.Tx17_D_and_T400	Plate.99	C2CD4C	0.85	0.167282567321782	pearson	1	Ttest_pvalue	Coefficient_of_eigenassay	SVD_pCMs_only2CTb	NoPrepr	SVD	1936	PRCT_no2-Tx17_D_and_T400	N	Kept components	PRCT
Drug	D_and_T400_PCT	PRCT_no2	Cell_line.Tx17_D_and_T400	Plate.99	C2CD5	0.85	0.0659680096040445	pearson	1	Ttest_pvalue	Coefficient_of_eigenassay	SVD_pCMs_only2CTb	NoPrepr	SVD	7309	PRCT_no2-Tx17_D_and_T400	N	Kept components	PRCT
Drug	D_and_T400_PCT	PRCT_no2	Cell_line.Tx17_D_and_T400	Plate.99	C2CD6	0.85	0.00251424969601189	pearson	1	Ttest_pvalue	Coefficient_of_eigenassay	SVD_pCMs_only2CTb	NoPrepr	SVD	14778	PRCT_no2-Tx17_D_and_T400	N	Kept components	PRCT
Drug	D_and_T400_PCT	PRCT_no2	Cell_line.Tx17_D_and_T400	Plate.99	C2orf15	0.85	-0.0697089419442284	pearson	1	Ttest_pvalue	Coefficient_of_eigenassay	SVD_pCMs_only2CTb	NoPrepr	SVD	6995	PRCT_no2-Tx17_D_and_T400	N	Kept components	PRCT
Drug	D_and_T400_PCT	PRCT_no2	Cell_line.Tx17_D_and_T400	Plate.99	C2orf16	0.85	-0.0669696905852229	pearson	1	Ttest_pvalue	Coefficient_of_eigenassay	SVD_pCMs_only2CTb	NoPrepr	SVD	7213	PRCT_no2-Tx17_D_and_T400	N	Kept components	PRCT
Drug	D_and_T400_PCT	PRCT_no2	Cell_line.Tx17_D_and_T400	Plate.99	C2orf40	0.85	-0.175671398373029	pearson	1	Ttest_pvalue	Coefficient_of_eigenassay	SVD_pCMs_only2CTb	NoPrepr	SVD	1731	PRCT_no2-Tx17_D_and_T400	N	Kept components	PRCT
Drug	D_and_T400_PCT	PRCT_no2	Cell_line.Tx17_D_and_T400	Plate.99	C2orf42	0.85	-0.0527759365408465	pearson	1	Ttest_pvalue	Coefficient_of_eigenassay	SVD_pCMs_only2CTb	NoPrepr	SVD	8564	PRCT_no2-Tx17_D_and_T400	N	Kept components	PRCT
Drug	D_and_T400_PCT	PRCT_no2	Cell_line.Tx17_D_and_T400	Plate.99	C2orf48	0.85	0.16497481998284	pearson	1	Ttest_pvalue	Coefficient_of_eigenassay	SVD_pCMs_only2CTb	NoPrepr	SVD	1997	PRCT_no2-Tx17_D_and_T400	N	Kept components	PRCT
Drug	D_and_T400_PCT	PRCT_no2	Cell_line.Tx17_D_and_T400	Plate.99	C2orf49	0.85	-0.0644120706820042	pearson	1	Ttest_pvalue	Coefficient_of_eigenassay	SVD_pCMs_only2CTb	NoPrepr	SVD	7440	PRCT_no2-Tx17_D_and_T400	N	Kept components	PRCT
Drug	D_and_T400_PCT	PRCT_no2	Cell_line.Tx17_D_and_T400	Plate.99	C2orf50	0.85	0.0791418225656987	pearson	1	Ttest_pvalue	Coefficient_of_eigenassay	SVD_pCMs_only2CTb	NoPrepr	SVD	6198	PRCT_no2-Tx17_D_and_T400	N	Kept components	PRCT
Drug	D_and_T400_PCT	PRCT_no2	Cell_line.Tx17_D_and_T400	Plate.99	C2orf66	0.85	0.200747102017893	pearson	1	Ttest_pvalue	Coefficient_of_eigenassay	SVD_pCMs_only2CTb	NoPrepr	SVD	1252	PRCT_no2-Tx17_D_and_T400	N	Kept components	PRCT
Drug	D_and_T400_PCT	PRCT_no2	Cell_line.Tx17_D_and_T400	Plate.99	C2orf68	0.85	0.000681235997369006	pearson	1	Ttest_pvalue	Coefficient_of_eigenassay	SVD_pCMs_only2CTb	NoPrepr	SVD	15140	PRCT_no2-Tx17_D_and_T400	N	Kept components	PRCT
Drug	D_and_T400_PCT	PRCT_no2	Cell_line.Tx17_D_and_T400	Plate.99	C2orf69	0.85	-0.00620914272931151	pearson	1	Ttest_pvalue	Coefficient_of_eigenassay	SVD_pCMs_only2CTb	NoPrepr	SVD	14175	PRCT_no2-Tx17_D_and_T400	N	Kept components	PRCT
Drug	D_and_T400_PCT	PRCT_no2	Cell_line.Tx17_D_and_T400	Plate.99	C2orf72	0.85	0.0611592010051804	pearson	1	Ttest_pvalue	Coefficient_of_eigenassay	SVD_pCMs_only2CTb	NoPrepr	SVD	7742	PRCT_no2-Tx17_D_and_T400	N	Kept components	PRCT
Drug	D_and_T400_PCT	PRCT_no2	Cell_line.Tx17_D_and_T400	Plate.99	C2orf74	0.85	0.218234174130899	pearson	1	Ttest_pvalue	Coefficient_of_eigenassay	SVD_pCMs_only2CTb	NoPrepr	SVD	1017	PRCT_no2-Tx17_D_and_T400	N	Kept components	PRCT
Drug	D_and_T400_PCT	PRCT_no2	Cell_line.Tx17_D_and_T400	Plate.99	C2orf76	0.85	0.0487105073520325	pearson	1	Ttest_pvalue	Coefficient_of_eigenassay	SVD_pCMs_only2CTb	NoPrepr	SVD	9020	PRCT_no2-Tx17_D_and_T400	N	Kept components	PRCT
Drug	D_and_T400_PCT	PRCT_no2	Cell_line.Tx17_D_and_T400	Plate.99	C2orf80	0.85	0.132001638684551	pearson	1	Ttest_pvalue	Coefficient_of_eigenassay	SVD_pCMs_only2CTb	NoPrepr	SVD	3078	PRCT_no2-Tx17_D_and_T400	N	Kept components	PRCT
Drug	D_and_T400_PCT	PRCT_no2	Cell_line.Tx17_D_and_T400	Plate.99	C2orf81	0.85	0.123415280233118	pearson	1	Ttest_pvalue	Coefficient_of_eigenassay	SVD_pCMs_only2CTb	NoPrepr	SVD	3456	PRCT_no2-Tx17_D_and_T400	N	Kept components	PRCT
Drug	D_and_T400_PCT	PRCT_no2	Cell_line.Tx17_D_and_T400	Plate.99	C2orf88	0.85	-0.242045962409347	pearson	1	Ttest_pvalue	Coefficient_of_eigenassay	SVD_pCMs_only2CTb	NoPrepr	SVD	738	PRCT_no2-Tx17_D_and_T400	N	Kept components	PRCT
Drug	D_and_T400_PCT	PRCT_no2	Cell_line.Tx17_D_and_T400	Plate.99	C2orf91	0.85	0.00415689469087058	pearson	1	Ttest_pvalue	Coefficient_of_eigenassay	SVD_pCMs_only2CTb	NoPrepr	SVD	14489	PRCT_no2-Tx17_D_and_T400	N	Kept components	PRCT
Drug	D_and_T400_PCT	PRCT_no2	Cell_line.Tx17_D_and_T400	Plate.99	C3	0.85	-0.748958687173361	pearson	1	Ttest_pvalue	Coefficient_of_eigenassay	SVD_pCMs_only2CTb	NoPrepr	SVD	17	PRCT_no2-Tx17_D_and_T400	N	Kept components	PRCT
Drug	D_and_T400_PCT	PRCT_no2	Cell_line.Tx17_D_and_T400	Plate.99	C3orf14	0.85	-0.0484832716148233	pearson	1	Ttest_pvalue	Coefficient_of_eigenassay	SVD_pCMs_only2CTb	NoPrepr	SVD	9038	PRCT_no2-Tx17_D_and_T400	N	Kept components	PRCT
Drug	D_and_T400_PCT	PRCT_no2	Cell_line.Tx17_D_and_T400	Plate.99	C3orf18	0.85	-0.0976763625133218	pearson	1	Ttest_pvalue	Coefficient_of_eigenassay	SVD_pCMs_only2CTb	NoPrepr	SVD	4845	PRCT_no2-Tx17_D_and_T400	N	Kept components	PRCT
Drug	D_and_T400_PCT	PRCT_no2	Cell_line.Tx17_D_and_T400	Plate.99	C3orf20	0.85	0.0314117056240657	pearson	1	Ttest_pvalue	Coefficient_of_eigenassay	SVD_pCMs_only2CTb	NoPrepr	SVD	10855	PRCT_no2-Tx17_D_and_T400	N	Kept components	PRCT
Drug	D_and_T400_PCT	PRCT_no2	Cell_line.Tx17_D_and_T400	Plate.99	C3orf22	0.85	0.00334814225107025	pearson	1	Ttest_pvalue	Coefficient_of_eigenassay	SVD_pCMs_only2CTb	NoPrepr	SVD	14627	PRCT_no2-Tx17_D_and_T400	N	Kept components	PRCT
Drug	D_and_T400_PCT	PRCT_no2	Cell_line.Tx17_D_and_T400	Plate.99	C3orf33	0.85	0.117297559947122	pearson	1	Ttest_pvalue	Coefficient_of_eigenassay	SVD_pCMs_only2CTb	NoPrepr	SVD	3717	PRCT_no2-Tx17_D_and_T400	N	Kept components	PRCT
Drug	D_and_T400_PCT	PRCT_no2	Cell_line.Tx17_D_and_T400	Plate.99	C3orf35	0.85	-0.0546482109489042	pearson	1	Ttest_pvalue	Coefficient_of_eigenassay	SVD_pCMs_only2CTb	NoPrepr	SVD	8381	PRCT_no2-Tx17_D_and_T400	N	Kept components	PRCT
Drug	D_and_T400_PCT	PRCT_no2	Cell_line.Tx17_D_and_T400	Plate.99	C3orf38	0.85	-0.0505811646809094	pearson	1	Ttest_pvalue	Coefficient_of_eigenassay	SVD_pCMs_only2CTb	NoPrepr	SVD	8791	PRCT_no2-Tx17_D_and_T400	N	Kept components	PRCT
Drug	D_and_T400_PCT	PRCT_no2	Cell_line.Tx17_D_and_T400	Plate.99	C3orf52	0.85	-0.0646875057893258	pearson	1	Ttest_pvalue	Coefficient_of_eigenassay	SVD_pCMs_only2CTb	NoPrepr	SVD	7407	PRCT_no2-Tx17_D_and_T400	N	Kept components	PRCT
Drug	D_and_T400_PCT	PRCT_no2	Cell_line.Tx17_D_and_T400	Plate.99	C3orf58	0.85	-0.226624840346241	pearson	1	Ttest_pvalue	Coefficient_of_eigenassay	SVD_pCMs_only2CTb	NoPrepr	SVD	904	PRCT_no2-Tx17_D_and_T400	N	Kept components	PRCT
Drug	D_and_T400_PCT	PRCT_no2	Cell_line.Tx17_D_and_T400	Plate.99	C3orf62	0.85	0.0747161203498332	pearson	1	Ttest_pvalue	Coefficient_of_eigenassay	SVD_pCMs_only2CTb	NoPrepr	SVD	6572	PRCT_no2-Tx17_D_and_T400	N	Kept components	PRCT
Drug	D_and_T400_PCT	PRCT_no2	Cell_line.Tx17_D_and_T400	Plate.99	C3orf67	0.85	0.0356033166061896	pearson	1	Ttest_pvalue	Coefficient_of_eigenassay	SVD_pCMs_only2CTb	NoPrepr	SVD	10374	PRCT_no2-Tx17_D_and_T400	N	Kept components	PRCT
Drug	D_and_T400_PCT	PRCT_no2	Cell_line.Tx17_D_and_T400	Plate.99	C3orf70	0.85	0.00979376043028456	pearson	1	Ttest_pvalue	Coefficient_of_eigenassay	SVD_pCMs_only2CTb	NoPrepr	SVD	13641	PRCT_no2-Tx17_D_and_T400	N	Kept components	PRCT
Drug	D_and_T400_PCT	PRCT_no2	Cell_line.Tx17_D_and_T400	Plate.99	C3orf80	0.85	0.000428539719657381	pearson	1	Ttest_pvalue	Coefficient_of_eigenassay	SVD_pCMs_only2CTb	NoPrepr	SVD	15195	PRCT_no2-Tx17_D_and_T400	N	Kept components	PRCT
Drug	D_and_T400_PCT	PRCT_no2	Cell_line.Tx17_D_and_T400	Plate.99	C3orf84	0.85	0.0122063127236612	pearson	1	Ttest_pvalue	Coefficient_of_eigenassay	SVD_pCMs_only2CTb	NoPrepr	SVD	13284	PRCT_no2-Tx17_D_and_T400	N	Kept components	PRCT
Drug	D_and_T400_PCT	PRCT_no2	Cell_line.Tx17_D_and_T400	Plate.99	C4BPB	0.85	0.0245846612024725	pearson	1	Ttest_pvalue	Coefficient_of_eigenassay	SVD_pCMs_only2CTb	NoPrepr	SVD	11672	PRCT_no2-Tx17_D_and_T400	N	Kept components	PRCT
Drug	D_and_T400_PCT	PRCT_no2	Cell_line.Tx17_D_and_T400	Plate.99	C4orf19	0.85	0.00442850057654248	pearson	1	Ttest_pvalue	Coefficient_of_eigenassay	SVD_pCMs_only2CTb	NoPrepr	SVD	14450	PRCT_no2-Tx17_D_and_T400	N	Kept components	PRCT
Drug	D_and_T400_PCT	PRCT_no2	Cell_line.Tx17_D_and_T400	Plate.99	C4orf3	0.85	-0.103663152875572	pearson	1	Ttest_pvalue	Coefficient_of_eigenassay	SVD_pCMs_only2CTb	NoPrepr	SVD	4454	PRCT_no2-Tx17_D_and_T400	N	Kept components	PRCT
Drug	D_and_T400_PCT	PRCT_no2	Cell_line.Tx17_D_and_T400	Plate.99	C4orf33	0.85	0.0442127533062214	pearson	1	Ttest_pvalue	Coefficient_of_eigenassay	SVD_pCMs_only2CTb	NoPrepr	SVD	9479	PRCT_no2-Tx17_D_and_T400	N	Kept components	PRCT
Drug	D_and_T400_PCT	PRCT_no2	Cell_line.Tx17_D_and_T400	Plate.99	C4orf36	0.85	-0.000780851010883602	pearson	1	Ttest_pvalue	Coefficient_of_eigenassay	SVD_pCMs_only2CTb	NoPrepr	SVD	15123	PRCT_no2-Tx17_D_and_T400	N	Kept components	PRCT
Drug	D_and_T400_PCT	PRCT_no2	Cell_line.Tx17_D_and_T400	Plate.99	C4orf46	0.85	-0.0619696938604217	pearson	1	Ttest_pvalue	Coefficient_of_eigenassay	SVD_pCMs_only2CTb	NoPrepr	SVD	7672	PRCT_no2-Tx17_D_and_T400	N	Kept components	PRCT
Drug	D_and_T400_PCT	PRCT_no2	Cell_line.Tx17_D_and_T400	Plate.99	C4orf47	0.85	0.298794950831441	pearson	1	Ttest_pvalue	Coefficient_of_eigenassay	SVD_pCMs_only2CTb	NoPrepr	SVD	391	PRCT_no2-Tx17_D_and_T400	N	Kept components	PRCT
Drug	D_and_T400_PCT	PRCT_no2	Cell_line.Tx17_D_and_T400	Plate.99	C4orf48	0.85	-0.40791900333779	pearson	1	Ttest_pvalue	Coefficient_of_eigenassay	SVD_pCMs_only2CTb	NoPrepr	SVD	134	PRCT_no2-Tx17_D_and_T400	N	Kept components	PRCT
Drug	D_and_T400_PCT	PRCT_no2	Cell_line.Tx17_D_and_T400	Plate.99	C4orf50	0.85	-0.000187222368602939	pearson	1	Ttest_pvalue	Coefficient_of_eigenassay	SVD_pCMs_only2CTb	NoPrepr	SVD	15260	PRCT_no2-Tx17_D_and_T400	N	Kept components	PRCT
Drug	D_and_T400_PCT	PRCT_no2	Cell_line.Tx17_D_and_T400	Plate.99	C4orf51	0.85	0.0682649524026644	pearson	1	Ttest_pvalue	Coefficient_of_eigenassay	SVD_pCMs_only2CTb	NoPrepr	SVD	7112	PRCT_no2-Tx17_D_and_T400	N	Kept components	PRCT
Drug	D_and_T400_PCT	PRCT_no2	Cell_line.Tx17_D_and_T400	Plate.99	C5	0.85	-0.0638489128467792	pearson	1	Ttest_pvalue	Coefficient_of_eigenassay	SVD_pCMs_only2CTb	NoPrepr	SVD	7493	PRCT_no2-Tx17_D_and_T400	N	Kept components	PRCT
Drug	D_and_T400_PCT	PRCT_no2	Cell_line.Tx17_D_and_T400	Plate.99	C5AR1	0.85	-0.0864889778066207	pearson	1	Ttest_pvalue	Coefficient_of_eigenassay	SVD_pCMs_only2CTb	NoPrepr	SVD	5620	PRCT_no2-Tx17_D_and_T400	N	Kept components	PRCT
Drug	D_and_T400_PCT	PRCT_no2	Cell_line.Tx17_D_and_T400	Plate.99	C5orf15	0.85	-0.145471313675079	pearson	1	Ttest_pvalue	Coefficient_of_eigenassay	SVD_pCMs_only2CTb	NoPrepr	SVD	2611	PRCT_no2-Tx17_D_and_T400	N	Kept components	PRCT
Drug	D_and_T400_PCT	PRCT_no2	Cell_line.Tx17_D_and_T400	Plate.99	C5orf22	0.85	-0.132549337995393	pearson	1	Ttest_pvalue	Coefficient_of_eigenassay	SVD_pCMs_only2CTb	NoPrepr	SVD	3053	PRCT_no2-Tx17_D_and_T400	N	Kept components	PRCT
Drug	D_and_T400_PCT	PRCT_no2	Cell_line.Tx17_D_and_T400	Plate.99	C5orf24	0.85	-0.023707785019403	pearson	1	Ttest_pvalue	Coefficient_of_eigenassay	SVD_pCMs_only2CTb	NoPrepr	SVD	11777	PRCT_no2-Tx17_D_and_T400	N	Kept components	PRCT
Drug	D_and_T400_PCT	PRCT_no2	Cell_line.Tx17_D_and_T400	Plate.99	C5orf30	0.85	-0.0566459711981922	pearson	1	Ttest_pvalue	Coefficient_of_eigenassay	SVD_pCMs_only2CTb	NoPrepr	SVD	8178	PRCT_no2-Tx17_D_and_T400	N	Kept components	PRCT
Drug	D_and_T400_PCT	PRCT_no2	Cell_line.Tx17_D_and_T400	Plate.99	C5orf34	0.85	-0.00251939965132458	pearson	1	Ttest_pvalue	Coefficient_of_eigenassay	SVD_pCMs_only2CTb	NoPrepr	SVD	14776	PRCT_no2-Tx17_D_and_T400	N	Kept components	PRCT
Drug	D_and_T400_PCT	PRCT_no2	Cell_line.Tx17_D_and_T400	Plate.99	C5orf38	0.85	0.227498104315954	pearson	1	Ttest_pvalue	Coefficient_of_eigenassay	SVD_pCMs_only2CTb	NoPrepr	SVD	893	PRCT_no2-Tx17_D_and_T400	N	Kept components	PRCT
Drug	D_and_T400_PCT	PRCT_no2	Cell_line.Tx17_D_and_T400	Plate.99	C5orf46	0.85	-0.0322376982646303	pearson	1	Ttest_pvalue	Coefficient_of_eigenassay	SVD_pCMs_only2CTb	NoPrepr	SVD	10760	PRCT_no2-Tx17_D_and_T400	N	Kept components	PRCT
Drug	D_and_T400_PCT	PRCT_no2	Cell_line.Tx17_D_and_T400	Plate.99	C5orf49	0.85	0.217402459408968	pearson	1	Ttest_pvalue	Coefficient_of_eigenassay	SVD_pCMs_only2CTb	NoPrepr	SVD	1025	PRCT_no2-Tx17_D_and_T400	N	Kept components	PRCT
Drug	D_and_T400_PCT	PRCT_no2	Cell_line.Tx17_D_and_T400	Plate.99	C5orf51	0.85	-0.174026458281935	pearson	1	Ttest_pvalue	Coefficient_of_eigenassay	SVD_pCMs_only2CTb	NoPrepr	SVD	1777	PRCT_no2-Tx17_D_and_T400	N	Kept components	PRCT
Drug	D_and_T400_PCT	PRCT_no2	Cell_line.Tx17_D_and_T400	Plate.99	C5orf63	0.85	-0.03348089421516	pearson	1	Ttest_pvalue	Coefficient_of_eigenassay	SVD_pCMs_only2CTb	NoPrepr	SVD	10616	PRCT_no2-Tx17_D_and_T400	N	Kept components	PRCT
Drug	D_and_T400_PCT	PRCT_no2	Cell_line.Tx17_D_and_T400	Plate.99	C5orf64	0.85	0.417952456524112	pearson	1	Ttest_pvalue	Coefficient_of_eigenassay	SVD_pCMs_only2CTb	NoPrepr	SVD	126	PRCT_no2-Tx17_D_and_T400	N	Kept components	PRCT
Drug	D_and_T400_PCT	PRCT_no2	Cell_line.Tx17_D_and_T400	Plate.99	C5orf66	0.85	-0.0564603582772965	pearson	1	Ttest_pvalue	Coefficient_of_eigenassay	SVD_pCMs_only2CTb	NoPrepr	SVD	8199	PRCT_no2-Tx17_D_and_T400	N	Kept components	PRCT
Drug	D_and_T400_PCT	PRCT_no2	Cell_line.Tx17_D_and_T400	Plate.99	C6	0.85	-0.394658360637511	pearson	1	Ttest_pvalue	Coefficient_of_eigenassay	SVD_pCMs_only2CTb	NoPrepr	SVD	151	PRCT_no2-Tx17_D_and_T400	N	Kept components	PRCT
Drug	D_and_T400_PCT	PRCT_no2	Cell_line.Tx17_D_and_T400	Plate.99	C6orf106	0.85	-0.1682300254833	pearson	1	Ttest_pvalue	Coefficient_of_eigenassay	SVD_pCMs_only2CTb	NoPrepr	SVD	1915	PRCT_no2-Tx17_D_and_T400	N	Kept components	PRCT
Drug	D_and_T400_PCT	PRCT_no2	Cell_line.Tx17_D_and_T400	Plate.99	C6orf118	0.85	-0.0165144214790477	pearson	1	Ttest_pvalue	Coefficient_of_eigenassay	SVD_pCMs_only2CTb	NoPrepr	SVD	12671	PRCT_no2-Tx17_D_and_T400	N	Kept components	PRCT
Drug	D_and_T400_PCT	PRCT_no2	Cell_line.Tx17_D_and_T400	Plate.99	C6orf120	0.85	-0.079729878664294	pearson	1	Ttest_pvalue	Coefficient_of_eigenassay	SVD_pCMs_only2CTb	NoPrepr	SVD	6143	PRCT_no2-Tx17_D_and_T400	N	Kept components	PRCT
Drug	D_and_T400_PCT	PRCT_no2	Cell_line.Tx17_D_and_T400	Plate.99	C6orf132	0.85	-0.0296130115249022	pearson	1	Ttest_pvalue	Coefficient_of_eigenassay	SVD_pCMs_only2CTb	NoPrepr	SVD	11064	PRCT_no2-Tx17_D_and_T400	N	Kept components	PRCT
Drug	D_and_T400_PCT	PRCT_no2	Cell_line.Tx17_D_and_T400	Plate.99	C6orf141	0.85	0.026094919614756	pearson	1	Ttest_pvalue	Coefficient_of_eigenassay	SVD_pCMs_only2CTb	NoPrepr	SVD	11496	PRCT_no2-Tx17_D_and_T400	N	Kept components	PRCT
Drug	D_and_T400_PCT	PRCT_no2	Cell_line.Tx17_D_and_T400	Plate.99	C6orf163	0.85	-0.0245033436352312	pearson	1	Ttest_pvalue	Coefficient_of_eigenassay	SVD_pCMs_only2CTb	NoPrepr	SVD	11681	PRCT_no2-Tx17_D_and_T400	N	Kept components	PRCT
Drug	D_and_T400_PCT	PRCT_no2	Cell_line.Tx17_D_and_T400	Plate.99	C6orf201	0.85	-0.00142613486421368	pearson	1	Ttest_pvalue	Coefficient_of_eigenassay	SVD_pCMs_only2CTb	NoPrepr	SVD	14977	PRCT_no2-Tx17_D_and_T400	N	Kept components	PRCT
Drug	D_and_T400_PCT	PRCT_no2	Cell_line.Tx17_D_and_T400	Plate.99	C6orf203	0.85	0.1273647243235	pearson	1	Ttest_pvalue	Coefficient_of_eigenassay	SVD_pCMs_only2CTb	NoPrepr	SVD	3280	PRCT_no2-Tx17_D_and_T400	N	Kept components	PRCT
Drug	D_and_T400_PCT	PRCT_no2	Cell_line.Tx17_D_and_T400	Plate.99	C6orf223	0.85	-0.00742659558804283	pearson	1	Ttest_pvalue	Coefficient_of_eigenassay	SVD_pCMs_only2CTb	NoPrepr	SVD	14000	PRCT_no2-Tx17_D_and_T400	N	Kept components	PRCT
Drug	D_and_T400_PCT	PRCT_no2	Cell_line.Tx17_D_and_T400	Plate.99	C6orf226	0.85	0.0526811246726437	pearson	1	Ttest_pvalue	Coefficient_of_eigenassay	SVD_pCMs_only2CTb	NoPrepr	SVD	8571	PRCT_no2-Tx17_D_and_T400	N	Kept components	PRCT
Drug	D_and_T400_PCT	PRCT_no2	Cell_line.Tx17_D_and_T400	Plate.99	C6orf52	0.85	0.0544255072358903	pearson	1	Ttest_pvalue	Coefficient_of_eigenassay	SVD_pCMs_only2CTb	NoPrepr	SVD	8410	PRCT_no2-Tx17_D_and_T400	N	Kept components	PRCT
Drug	D_and_T400_PCT	PRCT_no2	Cell_line.Tx17_D_and_T400	Plate.99	C6orf62	0.85	-0.029761854264382	pearson	1	Ttest_pvalue	Coefficient_of_eigenassay	SVD_pCMs_only2CTb	NoPrepr	SVD	11047	PRCT_no2-Tx17_D_and_T400	N	Kept components	PRCT
Drug	D_and_T400_PCT	PRCT_no2	Cell_line.Tx17_D_and_T400	Plate.99	C6orf89	0.85	-0.00120504695383538	pearson	1	Ttest_pvalue	Coefficient_of_eigenassay	SVD_pCMs_only2CTb	NoPrepr	SVD	15018	PRCT_no2-Tx17_D_and_T400	N	Kept components	PRCT
Drug	D_and_T400_PCT	PRCT_no2	Cell_line.Tx17_D_and_T400	Plate.99	C7	0.85	-0.162177824605568	pearson	1	Ttest_pvalue	Coefficient_of_eigenassay	SVD_pCMs_only2CTb	NoPrepr	SVD	2072	PRCT_no2-Tx17_D_and_T400	N	Kept components	PRCT
Drug	D_and_T400_PCT	PRCT_no2	Cell_line.Tx17_D_and_T400	Plate.99	C7orf25	0.85	-0.0861130040554889	pearson	1	Ttest_pvalue	Coefficient_of_eigenassay	SVD_pCMs_only2CTb	NoPrepr	SVD	5651	PRCT_no2-Tx17_D_and_T400	N	Kept components	PRCT
Drug	D_and_T400_PCT	PRCT_no2	Cell_line.Tx17_D_and_T400	Plate.99	C7orf26	0.85	0.0646713793475025	pearson	1	Ttest_pvalue	Coefficient_of_eigenassay	SVD_pCMs_only2CTb	NoPrepr	SVD	7409	PRCT_no2-Tx17_D_and_T400	N	Kept components	PRCT
Drug	D_and_T400_PCT	PRCT_no2	Cell_line.Tx17_D_and_T400	Plate.99	C7orf31	0.85	0.134822930233064	pearson	1	Ttest_pvalue	Coefficient_of_eigenassay	SVD_pCMs_only2CTb	NoPrepr	SVD	2988	PRCT_no2-Tx17_D_and_T400	N	Kept components	PRCT
Drug	D_and_T400_PCT	PRCT_no2	Cell_line.Tx17_D_and_T400	Plate.99	C7orf43	0.85	0.00465830668538998	pearson	1	Ttest_pvalue	Coefficient_of_eigenassay	SVD_pCMs_only2CTb	NoPrepr	SVD	14412	PRCT_no2-Tx17_D_and_T400	N	Kept components	PRCT
Drug	D_and_T400_PCT	PRCT_no2	Cell_line.Tx17_D_and_T400	Plate.99	C7orf50	0.85	0.0261915609891174	pearson	1	Ttest_pvalue	Coefficient_of_eigenassay	SVD_pCMs_only2CTb	NoPrepr	SVD	11485	PRCT_no2-Tx17_D_and_T400	N	Kept components	PRCT
Drug	D_and_T400_PCT	PRCT_no2	Cell_line.Tx17_D_and_T400	Plate.99	C7orf57	0.85	-0.0349695281873052	pearson	1	Ttest_pvalue	Coefficient_of_eigenassay	SVD_pCMs_only2CTb	NoPrepr	SVD	10455	PRCT_no2-Tx17_D_and_T400	N	Kept components	PRCT
Drug	D_and_T400_PCT	PRCT_no2	Cell_line.Tx17_D_and_T400	Plate.99	C7orf61	0.85	0.0831299279216817	pearson	1	Ttest_pvalue	Coefficient_of_eigenassay	SVD_pCMs_only2CTb	NoPrepr	SVD	5878	PRCT_no2-Tx17_D_and_T400	N	Kept components	PRCT
Drug	D_and_T400_PCT	PRCT_no2	Cell_line.Tx17_D_and_T400	Plate.99	C7orf69	0.85	0.00230935735232785	pearson	1	Ttest_pvalue	Coefficient_of_eigenassay	SVD_pCMs_only2CTb	NoPrepr	SVD	14821	PRCT_no2-Tx17_D_and_T400	N	Kept components	PRCT
Drug	D_and_T400_PCT	PRCT_no2	Cell_line.Tx17_D_and_T400	Plate.99	C8B	0.85	-0.002544482915017	pearson	1	Ttest_pvalue	Coefficient_of_eigenassay	SVD_pCMs_only2CTb	NoPrepr	SVD	14768	PRCT_no2-Tx17_D_and_T400	N	Kept components	PRCT
Drug	D_and_T400_PCT	PRCT_no2	Cell_line.Tx17_D_and_T400	Plate.99	C8G	0.85	0.00884079982003108	pearson	1	Ttest_pvalue	Coefficient_of_eigenassay	SVD_pCMs_only2CTb	NoPrepr	SVD	13786	PRCT_no2-Tx17_D_and_T400	N	Kept components	PRCT
Drug	D_and_T400_PCT	PRCT_no2	Cell_line.Tx17_D_and_T400	Plate.99	C8orf33	0.85	0.0655444145351193	pearson	1	Ttest_pvalue	Coefficient_of_eigenassay	SVD_pCMs_only2CTb	NoPrepr	SVD	7339	PRCT_no2-Tx17_D_and_T400	N	Kept components	PRCT
Drug	D_and_T400_PCT	PRCT_no2	Cell_line.Tx17_D_and_T400	Plate.99	C8orf34	0.85	0.00777570084268891	pearson	1	Ttest_pvalue	Coefficient_of_eigenassay	SVD_pCMs_only2CTb	NoPrepr	SVD	13954	PRCT_no2-Tx17_D_and_T400	N	Kept components	PRCT
Drug	D_and_T400_PCT	PRCT_no2	Cell_line.Tx17_D_and_T400	Plate.99	C8orf37	0.85	-0.00456783524937034	pearson	1	Ttest_pvalue	Coefficient_of_eigenassay	SVD_pCMs_only2CTb	NoPrepr	SVD	14427	PRCT_no2-Tx17_D_and_T400	N	Kept components	PRCT
Drug	D_and_T400_PCT	PRCT_no2	Cell_line.Tx17_D_and_T400	Plate.99	C8orf44	0.85	-0.0404180803791387	pearson	1	Ttest_pvalue	Coefficient_of_eigenassay	SVD_pCMs_only2CTb	NoPrepr	SVD	9871	PRCT_no2-Tx17_D_and_T400	N	Kept components	PRCT
Drug	D_and_T400_PCT	PRCT_no2	Cell_line.Tx17_D_and_T400	Plate.99	C8orf48	0.85	-0.0803202272945275	pearson	1	Ttest_pvalue	Coefficient_of_eigenassay	SVD_pCMs_only2CTb	NoPrepr	SVD	6092	PRCT_no2-Tx17_D_and_T400	N	Kept components	PRCT
Drug	D_and_T400_PCT	PRCT_no2	Cell_line.Tx17_D_and_T400	Plate.99	C8orf58	0.85	0.0636393009524293	pearson	1	Ttest_pvalue	Coefficient_of_eigenassay	SVD_pCMs_only2CTb	NoPrepr	SVD	7513	PRCT_no2-Tx17_D_and_T400	N	Kept components	PRCT
Drug	D_and_T400_PCT	PRCT_no2	Cell_line.Tx17_D_and_T400	Plate.99	C8orf59	0.85	0.0988819335749014	pearson	1	Ttest_pvalue	Coefficient_of_eigenassay	SVD_pCMs_only2CTb	NoPrepr	SVD	4766	PRCT_no2-Tx17_D_and_T400	N	Kept components	PRCT
Drug	D_and_T400_PCT	PRCT_no2	Cell_line.Tx17_D_and_T400	Plate.99	C8orf76	0.85	0.115919081897758	pearson	1	Ttest_pvalue	Coefficient_of_eigenassay	SVD_pCMs_only2CTb	NoPrepr	SVD	3785	PRCT_no2-Tx17_D_and_T400	N	Kept components	PRCT
Drug	D_and_T400_PCT	PRCT_no2	Cell_line.Tx17_D_and_T400	Plate.99	C8orf82	0.85	-0.0183606931641148	pearson	1	Ttest_pvalue	Coefficient_of_eigenassay	SVD_pCMs_only2CTb	NoPrepr	SVD	12444	PRCT_no2-Tx17_D_and_T400	N	Kept components	PRCT
Drug	D_and_T400_PCT	PRCT_no2	Cell_line.Tx17_D_and_T400	Plate.99	C8orf88	0.85	-0.146081182871401	pearson	1	Ttest_pvalue	Coefficient_of_eigenassay	SVD_pCMs_only2CTb	NoPrepr	SVD	2588	PRCT_no2-Tx17_D_and_T400	N	Kept components	PRCT
Drug	D_and_T400_PCT	PRCT_no2	Cell_line.Tx17_D_and_T400	Plate.99	C9orf106	0.85	-0.0127058579079557	pearson	1	Ttest_pvalue	Coefficient_of_eigenassay	SVD_pCMs_only2CTb	NoPrepr	SVD	13207	PRCT_no2-Tx17_D_and_T400	N	Kept components	PRCT
Drug	D_and_T400_PCT	PRCT_no2	Cell_line.Tx17_D_and_T400	Plate.99	C9orf116	0.85	0.143010427291385	pearson	1	Ttest_pvalue	Coefficient_of_eigenassay	SVD_pCMs_only2CTb	NoPrepr	SVD	2679	PRCT_no2-Tx17_D_and_T400	N	Kept components	PRCT
Drug	D_and_T400_PCT	PRCT_no2	Cell_line.Tx17_D_and_T400	Plate.99	C9orf131	0.85	0.129512282668984	pearson	1	Ttest_pvalue	Coefficient_of_eigenassay	SVD_pCMs_only2CTb	NoPrepr	SVD	3191	PRCT_no2-Tx17_D_and_T400	N	Kept components	PRCT
Drug	D_and_T400_PCT	PRCT_no2	Cell_line.Tx17_D_and_T400	Plate.99	C9orf139	0.85	0.162209894011607	pearson	1	Ttest_pvalue	Coefficient_of_eigenassay	SVD_pCMs_only2CTb	NoPrepr	SVD	2071	PRCT_no2-Tx17_D_and_T400	N	Kept components	PRCT
Drug	D_and_T400_PCT	PRCT_no2	Cell_line.Tx17_D_and_T400	Plate.99	C9orf152	0.85	0.0682207043149091	pearson	1	Ttest_pvalue	Coefficient_of_eigenassay	SVD_pCMs_only2CTb	NoPrepr	SVD	7122	PRCT_no2-Tx17_D_and_T400	N	Kept components	PRCT
Drug	D_and_T400_PCT	PRCT_no2	Cell_line.Tx17_D_and_T400	Plate.99	C9orf153	0.85	0.0446625728387667	pearson	1	Ttest_pvalue	Coefficient_of_eigenassay	SVD_pCMs_only2CTb	NoPrepr	SVD	9435	PRCT_no2-Tx17_D_and_T400	N	Kept components	PRCT
Drug	D_and_T400_PCT	PRCT_no2	Cell_line.Tx17_D_and_T400	Plate.99	C9orf16	0.85	0.168822055367349	pearson	1	Ttest_pvalue	Coefficient_of_eigenassay	SVD_pCMs_only2CTb	NoPrepr	SVD	1893	PRCT_no2-Tx17_D_and_T400	N	Kept components	PRCT
Drug	D_and_T400_PCT	PRCT_no2	Cell_line.Tx17_D_and_T400	Plate.99	C9orf163	0.85	0.0248301155950645	pearson	1	Ttest_pvalue	Coefficient_of_eigenassay	SVD_pCMs_only2CTb	NoPrepr	SVD	11635	PRCT_no2-Tx17_D_and_T400	N	Kept components	PRCT
Drug	D_and_T400_PCT	PRCT_no2	Cell_line.Tx17_D_and_T400	Plate.99	C9orf24	0.85	0.126155930955694	pearson	1	Ttest_pvalue	Coefficient_of_eigenassay	SVD_pCMs_only2CTb	NoPrepr	SVD	3323	PRCT_no2-Tx17_D_and_T400	N	Kept components	PRCT
Drug	D_and_T400_PCT	PRCT_no2	Cell_line.Tx17_D_and_T400	Plate.99	C9orf3	0.85	-0.0301440689475629	pearson	1	Ttest_pvalue	Coefficient_of_eigenassay	SVD_pCMs_only2CTb	NoPrepr	SVD	10990	PRCT_no2-Tx17_D_and_T400	N	Kept components	PRCT
Drug	D_and_T400_PCT	PRCT_no2	Cell_line.Tx17_D_and_T400	Plate.99	C9orf40	0.85	-0.0837403209406015	pearson	1	Ttest_pvalue	Coefficient_of_eigenassay	SVD_pCMs_only2CTb	NoPrepr	SVD	5836	PRCT_no2-Tx17_D_and_T400	N	Kept components	PRCT
Drug	D_and_T400_PCT	PRCT_no2	Cell_line.Tx17_D_and_T400	Plate.99	C9orf43	0.85	-3.35962068280316e-05	pearson	1	Ttest_pvalue	Coefficient_of_eigenassay	SVD_pCMs_only2CTb	NoPrepr	SVD	15308	PRCT_no2-Tx17_D_and_T400	N	Kept components	PRCT
Drug	D_and_T400_PCT	PRCT_no2	Cell_line.Tx17_D_and_T400	Plate.99	C9orf47	0.85	0.132109513556436	pearson	1	Ttest_pvalue	Coefficient_of_eigenassay	SVD_pCMs_only2CTb	NoPrepr	SVD	3075	PRCT_no2-Tx17_D_and_T400	N	Kept components	PRCT
Drug	D_and_T400_PCT	PRCT_no2	Cell_line.Tx17_D_and_T400	Plate.99	C9orf50	0.85	0.151886338158736	pearson	1	Ttest_pvalue	Coefficient_of_eigenassay	SVD_pCMs_only2CTb	NoPrepr	SVD	2389	PRCT_no2-Tx17_D_and_T400	N	Kept components	PRCT
Drug	D_and_T400_PCT	PRCT_no2	Cell_line.Tx17_D_and_T400	Plate.99	C9orf64	0.85	0.0193529886163264	pearson	1	Ttest_pvalue	Coefficient_of_eigenassay	SVD_pCMs_only2CTb	NoPrepr	SVD	12326	PRCT_no2-Tx17_D_and_T400	N	Kept components	PRCT
Drug	D_and_T400_PCT	PRCT_no2	Cell_line.Tx17_D_and_T400	Plate.99	C9orf72	0.85	0.00648378422566738	pearson	1	Ttest_pvalue	Coefficient_of_eigenassay	SVD_pCMs_only2CTb	NoPrepr	SVD	14123	PRCT_no2-Tx17_D_and_T400	N	Kept components	PRCT
Drug	D_and_T400_PCT	PRCT_no2	Cell_line.Tx17_D_and_T400	Plate.99	C9orf78	0.85	-0.0646258387172937	pearson	1	Ttest_pvalue	Coefficient_of_eigenassay	SVD_pCMs_only2CTb	NoPrepr	SVD	7412	PRCT_no2-Tx17_D_and_T400	N	Kept components	PRCT
Drug	D_and_T400_PCT	PRCT_no2	Cell_line.Tx17_D_and_T400	Plate.99	C9orf84	0.85	-0.358180390258654	pearson	1	Ttest_pvalue	Coefficient_of_eigenassay	SVD_pCMs_only2CTb	NoPrepr	SVD	226	PRCT_no2-Tx17_D_and_T400	N	Kept components	PRCT
Drug	D_and_T400_PCT	PRCT_no2	Cell_line.Tx17_D_and_T400	Plate.99	C9orf85	0.85	0.0858596445822559	pearson	1	Ttest_pvalue	Coefficient_of_eigenassay	SVD_pCMs_only2CTb	NoPrepr	SVD	5669	PRCT_no2-Tx17_D_and_T400	N	Kept components	PRCT
Drug	D_and_T400_PCT	PRCT_no2	Cell_line.Tx17_D_and_T400	Plate.99	CA10	0.85	0.00634051222360243	pearson	1	Ttest_pvalue	Coefficient_of_eigenassay	SVD_pCMs_only2CTb	NoPrepr	SVD	14148	PRCT_no2-Tx17_D_and_T400	N	Kept components	PRCT
Drug	D_and_T400_PCT	PRCT_no2	Cell_line.Tx17_D_and_T400	Plate.99	CA11	0.85	-0.106447405521398	pearson	1	Ttest_pvalue	Coefficient_of_eigenassay	SVD_pCMs_only2CTb	NoPrepr	SVD	4287	PRCT_no2-Tx17_D_and_T400	N	Kept components	PRCT
Drug	D_and_T400_PCT	PRCT_no2	Cell_line.Tx17_D_and_T400	Plate.99	CA12	0.85	-0.150192178620617	pearson	1	Ttest_pvalue	Coefficient_of_eigenassay	SVD_pCMs_only2CTb	NoPrepr	SVD	2451	PRCT_no2-Tx17_D_and_T400	N	Kept components	PRCT
Drug	D_and_T400_PCT	PRCT_no2	Cell_line.Tx17_D_and_T400	Plate.99	CA13	0.85	-0.0215193957165319	pearson	1	Ttest_pvalue	Coefficient_of_eigenassay	SVD_pCMs_only2CTb	NoPrepr	SVD	12041	PRCT_no2-Tx17_D_and_T400	N	Kept components	PRCT
Drug	D_and_T400_PCT	PRCT_no2	Cell_line.Tx17_D_and_T400	Plate.99	CA14	0.85	0.0713276312208204	pearson	1	Ttest_pvalue	Coefficient_of_eigenassay	SVD_pCMs_only2CTb	NoPrepr	SVD	6843	PRCT_no2-Tx17_D_and_T400	N	Kept components	PRCT
Drug	D_and_T400_PCT	PRCT_no2	Cell_line.Tx17_D_and_T400	Plate.99	CA2	0.85	0.00630188855957834	pearson	1	Ttest_pvalue	Coefficient_of_eigenassay	SVD_pCMs_only2CTb	NoPrepr	SVD	14156	PRCT_no2-Tx17_D_and_T400	N	Kept components	PRCT
Drug	D_and_T400_PCT	PRCT_no2	Cell_line.Tx17_D_and_T400	Plate.99	CA3	0.85	0.023853732523341	pearson	1	Ttest_pvalue	Coefficient_of_eigenassay	SVD_pCMs_only2CTb	NoPrepr	SVD	11758	PRCT_no2-Tx17_D_and_T400	N	Kept components	PRCT
Drug	D_and_T400_PCT	PRCT_no2	Cell_line.Tx17_D_and_T400	Plate.99	CA4	0.85	0.0213951672286649	pearson	1	Ttest_pvalue	Coefficient_of_eigenassay	SVD_pCMs_only2CTb	NoPrepr	SVD	12064	PRCT_no2-Tx17_D_and_T400	N	Kept components	PRCT
Drug	D_and_T400_PCT	PRCT_no2	Cell_line.Tx17_D_and_T400	Plate.99	CA5B	0.85	-0.0537522585593668	pearson	1	Ttest_pvalue	Coefficient_of_eigenassay	SVD_pCMs_only2CTb	NoPrepr	SVD	8477	PRCT_no2-Tx17_D_and_T400	N	Kept components	PRCT
Drug	D_and_T400_PCT	PRCT_no2	Cell_line.Tx17_D_and_T400	Plate.99	CA8	0.85	0.0256074747566194	pearson	1	Ttest_pvalue	Coefficient_of_eigenassay	SVD_pCMs_only2CTb	NoPrepr	SVD	11551	PRCT_no2-Tx17_D_and_T400	N	Kept components	PRCT
Drug	D_and_T400_PCT	PRCT_no2	Cell_line.Tx17_D_and_T400	Plate.99	CA9	0.85	-0.0684474912637674	pearson	1	Ttest_pvalue	Coefficient_of_eigenassay	SVD_pCMs_only2CTb	NoPrepr	SVD	7096	PRCT_no2-Tx17_D_and_T400	N	Kept components	PRCT
Drug	D_and_T400_PCT	PRCT_no2	Cell_line.Tx17_D_and_T400	Plate.99	CAAP1	0.85	-0.0594735122070032	pearson	1	Ttest_pvalue	Coefficient_of_eigenassay	SVD_pCMs_only2CTb	NoPrepr	SVD	7896	PRCT_no2-Tx17_D_and_T400	N	Kept components	PRCT
Drug	D_and_T400_PCT	PRCT_no2	Cell_line.Tx17_D_and_T400	Plate.99	CAB39	0.85	0.12522988592393	pearson	1	Ttest_pvalue	Coefficient_of_eigenassay	SVD_pCMs_only2CTb	NoPrepr	SVD	3370	PRCT_no2-Tx17_D_and_T400	N	Kept components	PRCT
Drug	D_and_T400_PCT	PRCT_no2	Cell_line.Tx17_D_and_T400	Plate.99	CAB39L	0.85	-0.208690574278056	pearson	1	Ttest_pvalue	Coefficient_of_eigenassay	SVD_pCMs_only2CTb	NoPrepr	SVD	1139	PRCT_no2-Tx17_D_and_T400	N	Kept components	PRCT
Drug	D_and_T400_PCT	PRCT_no2	Cell_line.Tx17_D_and_T400	Plate.99	CABCOCO1	0.85	-0.0187257738314435	pearson	1	Ttest_pvalue	Coefficient_of_eigenassay	SVD_pCMs_only2CTb	NoPrepr	SVD	12398	PRCT_no2-Tx17_D_and_T400	N	Kept components	PRCT
Drug	D_and_T400_PCT	PRCT_no2	Cell_line.Tx17_D_and_T400	Plate.99	CABIN1	0.85	0.057886634166693	pearson	1	Ttest_pvalue	Coefficient_of_eigenassay	SVD_pCMs_only2CTb	NoPrepr	SVD	8055	PRCT_no2-Tx17_D_and_T400	N	Kept components	PRCT
Drug	D_and_T400_PCT	PRCT_no2	Cell_line.Tx17_D_and_T400	Plate.99	CABLES1	0.85	-0.018102864411533	pearson	1	Ttest_pvalue	Coefficient_of_eigenassay	SVD_pCMs_only2CTb	NoPrepr	SVD	12477	PRCT_no2-Tx17_D_and_T400	N	Kept components	PRCT
Drug	D_and_T400_PCT	PRCT_no2	Cell_line.Tx17_D_and_T400	Plate.99	CABLES2	0.85	0.000418424040573335	pearson	1	Ttest_pvalue	Coefficient_of_eigenassay	SVD_pCMs_only2CTb	NoPrepr	SVD	15198	PRCT_no2-Tx17_D_and_T400	N	Kept components	PRCT
Drug	D_and_T400_PCT	PRCT_no2	Cell_line.Tx17_D_and_T400	Plate.99	CABP1	0.85	0.106525968848723	pearson	1	Ttest_pvalue	Coefficient_of_eigenassay	SVD_pCMs_only2CTb	NoPrepr	SVD	4281	PRCT_no2-Tx17_D_and_T400	N	Kept components	PRCT
Drug	D_and_T400_PCT	PRCT_no2	Cell_line.Tx17_D_and_T400	Plate.99	CABP7	0.85	0.0203165556554249	pearson	1	Ttest_pvalue	Coefficient_of_eigenassay	SVD_pCMs_only2CTb	NoPrepr	SVD	12193	PRCT_no2-Tx17_D_and_T400	N	Kept components	PRCT
Drug	D_and_T400_PCT	PRCT_no2	Cell_line.Tx17_D_and_T400	Plate.99	CABYR	0.85	0.0802992591074177	pearson	1	Ttest_pvalue	Coefficient_of_eigenassay	SVD_pCMs_only2CTb	NoPrepr	SVD	6093	PRCT_no2-Tx17_D_and_T400	N	Kept components	PRCT
Drug	D_and_T400_PCT	PRCT_no2	Cell_line.Tx17_D_and_T400	Plate.99	CACFD1	0.85	0.00704833777389217	pearson	1	Ttest_pvalue	Coefficient_of_eigenassay	SVD_pCMs_only2CTb	NoPrepr	SVD	14041	PRCT_no2-Tx17_D_and_T400	N	Kept components	PRCT
Drug	D_and_T400_PCT	PRCT_no2	Cell_line.Tx17_D_and_T400	Plate.99	CACHD1	0.85	-0.018043221120277	pearson	1	Ttest_pvalue	Coefficient_of_eigenassay	SVD_pCMs_only2CTb	NoPrepr	SVD	12485	PRCT_no2-Tx17_D_and_T400	N	Kept components	PRCT
Drug	D_and_T400_PCT	PRCT_no2	Cell_line.Tx17_D_and_T400	Plate.99	CACNA1A	0.85	0.292182027261297	pearson	1	Ttest_pvalue	Coefficient_of_eigenassay	SVD_pCMs_only2CTb	NoPrepr	SVD	410	PRCT_no2-Tx17_D_and_T400	N	Kept components	PRCT
Drug	D_and_T400_PCT	PRCT_no2	Cell_line.Tx17_D_and_T400	Plate.99	CACNA1B	0.85	0.128147259344618	pearson	1	Ttest_pvalue	Coefficient_of_eigenassay	SVD_pCMs_only2CTb	NoPrepr	SVD	3246	PRCT_no2-Tx17_D_and_T400	N	Kept components	PRCT
Drug	D_and_T400_PCT	PRCT_no2	Cell_line.Tx17_D_and_T400	Plate.99	CACNA1C	0.85	0.0559968900930206	pearson	1	Ttest_pvalue	Coefficient_of_eigenassay	SVD_pCMs_only2CTb	NoPrepr	SVD	8242	PRCT_no2-Tx17_D_and_T400	N	Kept components	PRCT
Drug	D_and_T400_PCT	PRCT_no2	Cell_line.Tx17_D_and_T400	Plate.99	CACNA1D	0.85	0.31834311852987	pearson	1	Ttest_pvalue	Coefficient_of_eigenassay	SVD_pCMs_only2CTb	NoPrepr	SVD	323	PRCT_no2-Tx17_D_and_T400	N	Kept components	PRCT
Drug	D_and_T400_PCT	PRCT_no2	Cell_line.Tx17_D_and_T400	Plate.99	CACNA1E	0.85	0.0325394792888733	pearson	1	Ttest_pvalue	Coefficient_of_eigenassay	SVD_pCMs_only2CTb	NoPrepr	SVD	10718	PRCT_no2-Tx17_D_and_T400	N	Kept components	PRCT
Drug	D_and_T400_PCT	PRCT_no2	Cell_line.Tx17_D_and_T400	Plate.99	CACNA1G	0.85	0.0853693037368933	pearson	1	Ttest_pvalue	Coefficient_of_eigenassay	SVD_pCMs_only2CTb	NoPrepr	SVD	5705	PRCT_no2-Tx17_D_and_T400	N	Kept components	PRCT
Drug	D_and_T400_PCT	PRCT_no2	Cell_line.Tx17_D_and_T400	Plate.99	CACNA1H	0.85	0.132970983677407	pearson	1	Ttest_pvalue	Coefficient_of_eigenassay	SVD_pCMs_only2CTb	NoPrepr	SVD	3038	PRCT_no2-Tx17_D_and_T400	N	Kept components	PRCT
Drug	D_and_T400_PCT	PRCT_no2	Cell_line.Tx17_D_and_T400	Plate.99	CACNA1I	0.85	0.0307686189128007	pearson	1	Ttest_pvalue	Coefficient_of_eigenassay	SVD_pCMs_only2CTb	NoPrepr	SVD	10932	PRCT_no2-Tx17_D_and_T400	N	Kept components	PRCT
Drug	D_and_T400_PCT	PRCT_no2	Cell_line.Tx17_D_and_T400	Plate.99	CACNA1S	0.85	-0.000404053531117466	pearson	1	Ttest_pvalue	Coefficient_of_eigenassay	SVD_pCMs_only2CTb	NoPrepr	SVD	15201	PRCT_no2-Tx17_D_and_T400	N	Kept components	PRCT
Drug	D_and_T400_PCT	PRCT_no2	Cell_line.Tx17_D_and_T400	Plate.99	CACNA2D1	0.85	-0.0123397946496187	pearson	1	Ttest_pvalue	Coefficient_of_eigenassay	SVD_pCMs_only2CTb	NoPrepr	SVD	13257	PRCT_no2-Tx17_D_and_T400	N	Kept components	PRCT
Drug	D_and_T400_PCT	PRCT_no2	Cell_line.Tx17_D_and_T400	Plate.99	CACNA2D2	0.85	0.0851560274140183	pearson	1	Ttest_pvalue	Coefficient_of_eigenassay	SVD_pCMs_only2CTb	NoPrepr	SVD	5722	PRCT_no2-Tx17_D_and_T400	N	Kept components	PRCT
Drug	D_and_T400_PCT	PRCT_no2	Cell_line.Tx17_D_and_T400	Plate.99	CACNA2D3	0.85	0.185983882755324	pearson	1	Ttest_pvalue	Coefficient_of_eigenassay	SVD_pCMs_only2CTb	NoPrepr	SVD	1529	PRCT_no2-Tx17_D_and_T400	N	Kept components	PRCT
Drug	D_and_T400_PCT	PRCT_no2	Cell_line.Tx17_D_and_T400	Plate.99	CACNA2D4	0.85	-0.00374674894508442	pearson	1	Ttest_pvalue	Coefficient_of_eigenassay	SVD_pCMs_only2CTb	NoPrepr	SVD	14545	PRCT_no2-Tx17_D_and_T400	N	Kept components	PRCT
Drug	D_and_T400_PCT	PRCT_no2	Cell_line.Tx17_D_and_T400	Plate.99	CACNB1	0.85	0.096186533912857	pearson	1	Ttest_pvalue	Coefficient_of_eigenassay	SVD_pCMs_only2CTb	NoPrepr	SVD	4937	PRCT_no2-Tx17_D_and_T400	N	Kept components	PRCT
Drug	D_and_T400_PCT	PRCT_no2	Cell_line.Tx17_D_and_T400	Plate.99	CACNB2	0.85	0.0514859269442513	pearson	1	Ttest_pvalue	Coefficient_of_eigenassay	SVD_pCMs_only2CTb	NoPrepr	SVD	8696	PRCT_no2-Tx17_D_and_T400	N	Kept components	PRCT
Drug	D_and_T400_PCT	PRCT_no2	Cell_line.Tx17_D_and_T400	Plate.99	CACNB3	0.85	-0.191553740656693	pearson	1	Ttest_pvalue	Coefficient_of_eigenassay	SVD_pCMs_only2CTb	NoPrepr	SVD	1415	PRCT_no2-Tx17_D_and_T400	N	Kept components	PRCT
Drug	D_and_T400_PCT	PRCT_no2	Cell_line.Tx17_D_and_T400	Plate.99	CACNB4	0.85	-0.0188930028538545	pearson	1	Ttest_pvalue	Coefficient_of_eigenassay	SVD_pCMs_only2CTb	NoPrepr	SVD	12382	PRCT_no2-Tx17_D_and_T400	N	Kept components	PRCT
Drug	D_and_T400_PCT	PRCT_no2	Cell_line.Tx17_D_and_T400	Plate.99	CACNG1	0.85	0.064994699467068	pearson	1	Ttest_pvalue	Coefficient_of_eigenassay	SVD_pCMs_only2CTb	NoPrepr	SVD	7377	PRCT_no2-Tx17_D_and_T400	N	Kept components	PRCT
Drug	D_and_T400_PCT	PRCT_no2	Cell_line.Tx17_D_and_T400	Plate.99	CACNG2	0.85	-0.0108328099891806	pearson	1	Ttest_pvalue	Coefficient_of_eigenassay	SVD_pCMs_only2CTb	NoPrepr	SVD	13492	PRCT_no2-Tx17_D_and_T400	N	Kept components	PRCT
Drug	D_and_T400_PCT	PRCT_no2	Cell_line.Tx17_D_and_T400	Plate.99	CACNG4	0.85	0.170518252849574	pearson	1	Ttest_pvalue	Coefficient_of_eigenassay	SVD_pCMs_only2CTb	NoPrepr	SVD	1854	PRCT_no2-Tx17_D_and_T400	N	Kept components	PRCT
Drug	D_and_T400_PCT	PRCT_no2	Cell_line.Tx17_D_and_T400	Plate.99	CACNG6	0.85	0.0464323196845584	pearson	1	Ttest_pvalue	Coefficient_of_eigenassay	SVD_pCMs_only2CTb	NoPrepr	SVD	9248	PRCT_no2-Tx17_D_and_T400	N	Kept components	PRCT
Drug	D_and_T400_PCT	PRCT_no2	Cell_line.Tx17_D_and_T400	Plate.99	CACNG7	0.85	0.221583309245193	pearson	1	Ttest_pvalue	Coefficient_of_eigenassay	SVD_pCMs_only2CTb	NoPrepr	SVD	976	PRCT_no2-Tx17_D_and_T400	N	Kept components	PRCT
Drug	D_and_T400_PCT	PRCT_no2	Cell_line.Tx17_D_and_T400	Plate.99	CACNG8	0.85	0.0913926870863925	pearson	1	Ttest_pvalue	Coefficient_of_eigenassay	SVD_pCMs_only2CTb	NoPrepr	SVD	5269	PRCT_no2-Tx17_D_and_T400	N	Kept components	PRCT
Drug	D_and_T400_PCT	PRCT_no2	Cell_line.Tx17_D_and_T400	Plate.99	CACTIN	0.85	0.0740862818843531	pearson	1	Ttest_pvalue	Coefficient_of_eigenassay	SVD_pCMs_only2CTb	NoPrepr	SVD	6630	PRCT_no2-Tx17_D_and_T400	N	Kept components	PRCT
Drug	D_and_T400_PCT	PRCT_no2	Cell_line.Tx17_D_and_T400	Plate.99	CACUL1	0.85	-0.035307253296496	pearson	1	Ttest_pvalue	Coefficient_of_eigenassay	SVD_pCMs_only2CTb	NoPrepr	SVD	10399	PRCT_no2-Tx17_D_and_T400	N	Kept components	PRCT
Drug	D_and_T400_PCT	PRCT_no2	Cell_line.Tx17_D_and_T400	Plate.99	CACYBP	0.85	0.185592039988149	pearson	1	Ttest_pvalue	Coefficient_of_eigenassay	SVD_pCMs_only2CTb	NoPrepr	SVD	1537	PRCT_no2-Tx17_D_and_T400	N	Kept components	PRCT
Drug	D_and_T400_PCT	PRCT_no2	Cell_line.Tx17_D_and_T400	Plate.99	CAD	0.85	0.0257258467336949	pearson	1	Ttest_pvalue	Coefficient_of_eigenassay	SVD_pCMs_only2CTb	NoPrepr	SVD	11541	PRCT_no2-Tx17_D_and_T400	N	Kept components	PRCT
Drug	D_and_T400_PCT	PRCT_no2	Cell_line.Tx17_D_and_T400	Plate.99	CADM1	0.85	-0.127855026916377	pearson	1	Ttest_pvalue	Coefficient_of_eigenassay	SVD_pCMs_only2CTb	NoPrepr	SVD	3266	PRCT_no2-Tx17_D_and_T400	N	Kept components	PRCT
Drug	D_and_T400_PCT	PRCT_no2	Cell_line.Tx17_D_and_T400	Plate.99	CADM2	0.85	-0.155958351404263	pearson	1	Ttest_pvalue	Coefficient_of_eigenassay	SVD_pCMs_only2CTb	NoPrepr	SVD	2266	PRCT_no2-Tx17_D_and_T400	N	Kept components	PRCT
Drug	D_and_T400_PCT	PRCT_no2	Cell_line.Tx17_D_and_T400	Plate.99	CADM3	0.85	-0.125730326535727	pearson	1	Ttest_pvalue	Coefficient_of_eigenassay	SVD_pCMs_only2CTb	NoPrepr	SVD	3348	PRCT_no2-Tx17_D_and_T400	N	Kept components	PRCT
Drug	D_and_T400_PCT	PRCT_no2	Cell_line.Tx17_D_and_T400	Plate.99	CADM4	0.85	0.144581664275621	pearson	1	Ttest_pvalue	Coefficient_of_eigenassay	SVD_pCMs_only2CTb	NoPrepr	SVD	2632	PRCT_no2-Tx17_D_and_T400	N	Kept components	PRCT
Drug	D_and_T400_PCT	PRCT_no2	Cell_line.Tx17_D_and_T400	Plate.99	CADPS	0.85	-0.0313661856108553	pearson	1	Ttest_pvalue	Coefficient_of_eigenassay	SVD_pCMs_only2CTb	NoPrepr	SVD	10860	PRCT_no2-Tx17_D_and_T400	N	Kept components	PRCT
Drug	D_and_T400_PCT	PRCT_no2	Cell_line.Tx17_D_and_T400	Plate.99	CADPS2	0.85	-0.0608343255591881	pearson	1	Ttest_pvalue	Coefficient_of_eigenassay	SVD_pCMs_only2CTb	NoPrepr	SVD	7776	PRCT_no2-Tx17_D_and_T400	N	Kept components	PRCT
Drug	D_and_T400_PCT	PRCT_no2	Cell_line.Tx17_D_and_T400	Plate.99	CALB1	0.85	0.246452723916062	pearson	1	Ttest_pvalue	Coefficient_of_eigenassay	SVD_pCMs_only2CTb	NoPrepr	SVD	696	PRCT_no2-Tx17_D_and_T400	N	Kept components	PRCT
Drug	D_and_T400_PCT	PRCT_no2	Cell_line.Tx17_D_and_T400	Plate.99	CALB2	0.85	-0.422534410092879	pearson	1	Ttest_pvalue	Coefficient_of_eigenassay	SVD_pCMs_only2CTb	NoPrepr	SVD	123	PRCT_no2-Tx17_D_and_T400	N	Kept components	PRCT
Drug	D_and_T400_PCT	PRCT_no2	Cell_line.Tx17_D_and_T400	Plate.99	CALCB	0.85	0.00301480218863673	pearson	1	Ttest_pvalue	Coefficient_of_eigenassay	SVD_pCMs_only2CTb	NoPrepr	SVD	14687	PRCT_no2-Tx17_D_and_T400	N	Kept components	PRCT
Drug	D_and_T400_PCT	PRCT_no2	Cell_line.Tx17_D_and_T400	Plate.99	CALCOCO1	0.85	-0.0664551959871864	pearson	1	Ttest_pvalue	Coefficient_of_eigenassay	SVD_pCMs_only2CTb	NoPrepr	SVD	7256	PRCT_no2-Tx17_D_and_T400	N	Kept components	PRCT
Drug	D_and_T400_PCT	PRCT_no2	Cell_line.Tx17_D_and_T400	Plate.99	CALCOCO2	0.85	-0.0322267774973791	pearson	1	Ttest_pvalue	Coefficient_of_eigenassay	SVD_pCMs_only2CTb	NoPrepr	SVD	10762	PRCT_no2-Tx17_D_and_T400	N	Kept components	PRCT
Drug	D_and_T400_PCT	PRCT_no2	Cell_line.Tx17_D_and_T400	Plate.99	CALCRL	0.85	-0.0909758910799785	pearson	1	Ttest_pvalue	Coefficient_of_eigenassay	SVD_pCMs_only2CTb	NoPrepr	SVD	5302	PRCT_no2-Tx17_D_and_T400	N	Kept components	PRCT
Drug	D_and_T400_PCT	PRCT_no2	Cell_line.Tx17_D_and_T400	Plate.99	CALD1	0.85	-0.350379438660951	pearson	1	Ttest_pvalue	Coefficient_of_eigenassay	SVD_pCMs_only2CTb	NoPrepr	SVD	250	PRCT_no2-Tx17_D_and_T400	N	Kept components	PRCT
Drug	D_and_T400_PCT	PRCT_no2	Cell_line.Tx17_D_and_T400	Plate.99	CALHM2	0.85	-0.133965627809091	pearson	1	Ttest_pvalue	Coefficient_of_eigenassay	SVD_pCMs_only2CTb	NoPrepr	SVD	3011	PRCT_no2-Tx17_D_and_T400	N	Kept components	PRCT
Drug	D_and_T400_PCT	PRCT_no2	Cell_line.Tx17_D_and_T400	Plate.99	CALHM5	0.85	-0.147703525283646	pearson	1	Ttest_pvalue	Coefficient_of_eigenassay	SVD_pCMs_only2CTb	NoPrepr	SVD	2524	PRCT_no2-Tx17_D_and_T400	N	Kept components	PRCT
Drug	D_and_T400_PCT	PRCT_no2	Cell_line.Tx17_D_and_T400	Plate.99	CALM1	0.85	0.0171265466503441	pearson	1	Ttest_pvalue	Coefficient_of_eigenassay	SVD_pCMs_only2CTb	NoPrepr	SVD	12586	PRCT_no2-Tx17_D_and_T400	N	Kept components	PRCT
Drug	D_and_T400_PCT	PRCT_no2	Cell_line.Tx17_D_and_T400	Plate.99	CALM2	0.85	-0.0492325126473527	pearson	1	Ttest_pvalue	Coefficient_of_eigenassay	SVD_pCMs_only2CTb	NoPrepr	SVD	8949	PRCT_no2-Tx17_D_and_T400	N	Kept components	PRCT
Drug	D_and_T400_PCT	PRCT_no2	Cell_line.Tx17_D_and_T400	Plate.99	CALM3	0.85	-0.0970950340826178	pearson	1	Ttest_pvalue	Coefficient_of_eigenassay	SVD_pCMs_only2CTb	NoPrepr	SVD	4880	PRCT_no2-Tx17_D_and_T400	N	Kept components	PRCT
Drug	D_and_T400_PCT	PRCT_no2	Cell_line.Tx17_D_and_T400	Plate.99	CALML4	0.85	0.0721241690091882	pearson	1	Ttest_pvalue	Coefficient_of_eigenassay	SVD_pCMs_only2CTb	NoPrepr	SVD	6784	PRCT_no2-Tx17_D_and_T400	N	Kept components	PRCT
Drug	D_and_T400_PCT	PRCT_no2	Cell_line.Tx17_D_and_T400	Plate.99	CALML6	0.85	0.0446999294932906	pearson	1	Ttest_pvalue	Coefficient_of_eigenassay	SVD_pCMs_only2CTb	NoPrepr	SVD	9430	PRCT_no2-Tx17_D_and_T400	N	Kept components	PRCT
Drug	D_and_T400_PCT	PRCT_no2	Cell_line.Tx17_D_and_T400	Plate.99	CALN1	0.85	-0.230391955373215	pearson	1	Ttest_pvalue	Coefficient_of_eigenassay	SVD_pCMs_only2CTb	NoPrepr	SVD	857	PRCT_no2-Tx17_D_and_T400	N	Kept components	PRCT
Drug	D_and_T400_PCT	PRCT_no2	Cell_line.Tx17_D_and_T400	Plate.99	CALR	0.85	-0.159651059076043	pearson	1	Ttest_pvalue	Coefficient_of_eigenassay	SVD_pCMs_only2CTb	NoPrepr	SVD	2149	PRCT_no2-Tx17_D_and_T400	N	Kept components	PRCT
Drug	D_and_T400_PCT	PRCT_no2	Cell_line.Tx17_D_and_T400	Plate.99	CALU	0.85	-0.0996769839286057	pearson	1	Ttest_pvalue	Coefficient_of_eigenassay	SVD_pCMs_only2CTb	NoPrepr	SVD	4710	PRCT_no2-Tx17_D_and_T400	N	Kept components	PRCT
Drug	D_and_T400_PCT	PRCT_no2	Cell_line.Tx17_D_and_T400	Plate.99	CALY	0.85	0.175378935142378	pearson	1	Ttest_pvalue	Coefficient_of_eigenassay	SVD_pCMs_only2CTb	NoPrepr	SVD	1739	PRCT_no2-Tx17_D_and_T400	N	Kept components	PRCT
Drug	D_and_T400_PCT	PRCT_no2	Cell_line.Tx17_D_and_T400	Plate.99	CAMK1	0.85	-0.102432222818981	pearson	1	Ttest_pvalue	Coefficient_of_eigenassay	SVD_pCMs_only2CTb	NoPrepr	SVD	4532	PRCT_no2-Tx17_D_and_T400	N	Kept components	PRCT
Drug	D_and_T400_PCT	PRCT_no2	Cell_line.Tx17_D_and_T400	Plate.99	CAMK1D	0.85	-0.107670895965297	pearson	1	Ttest_pvalue	Coefficient_of_eigenassay	SVD_pCMs_only2CTb	NoPrepr	SVD	4225	PRCT_no2-Tx17_D_and_T400	N	Kept components	PRCT
Drug	D_and_T400_PCT	PRCT_no2	Cell_line.Tx17_D_and_T400	Plate.99	CAMK1G	0.85	0.00699563345585649	pearson	1	Ttest_pvalue	Coefficient_of_eigenassay	SVD_pCMs_only2CTb	NoPrepr	SVD	14050	PRCT_no2-Tx17_D_and_T400	N	Kept components	PRCT
Drug	D_and_T400_PCT	PRCT_no2	Cell_line.Tx17_D_and_T400	Plate.99	CAMK2A	0.85	0.0324034443209506	pearson	1	Ttest_pvalue	Coefficient_of_eigenassay	SVD_pCMs_only2CTb	NoPrepr	SVD	10732	PRCT_no2-Tx17_D_and_T400	N	Kept components	PRCT
Drug	D_and_T400_PCT	PRCT_no2	Cell_line.Tx17_D_and_T400	Plate.99	CAMK2B	0.85	-0.0486876894407787	pearson	1	Ttest_pvalue	Coefficient_of_eigenassay	SVD_pCMs_only2CTb	NoPrepr	SVD	9024	PRCT_no2-Tx17_D_and_T400	N	Kept components	PRCT
Drug	D_and_T400_PCT	PRCT_no2	Cell_line.Tx17_D_and_T400	Plate.99	CAMK2D	0.85	-0.0604830739967492	pearson	1	Ttest_pvalue	Coefficient_of_eigenassay	SVD_pCMs_only2CTb	NoPrepr	SVD	7806	PRCT_no2-Tx17_D_and_T400	N	Kept components	PRCT
Drug	D_and_T400_PCT	PRCT_no2	Cell_line.Tx17_D_and_T400	Plate.99	CAMK2G	0.85	0.0324693276652128	pearson	1	Ttest_pvalue	Coefficient_of_eigenassay	SVD_pCMs_only2CTb	NoPrepr	SVD	10726	PRCT_no2-Tx17_D_and_T400	N	Kept components	PRCT
Drug	D_and_T400_PCT	PRCT_no2	Cell_line.Tx17_D_and_T400	Plate.99	CAMK2N1	0.85	0.064137741599895	pearson	1	Ttest_pvalue	Coefficient_of_eigenassay	SVD_pCMs_only2CTb	NoPrepr	SVD	7475	PRCT_no2-Tx17_D_and_T400	N	Kept components	PRCT
Drug	D_and_T400_PCT	PRCT_no2	Cell_line.Tx17_D_and_T400	Plate.99	CAMK2N2	0.85	0.378651418301868	pearson	1	Ttest_pvalue	Coefficient_of_eigenassay	SVD_pCMs_only2CTb	NoPrepr	SVD	183	PRCT_no2-Tx17_D_and_T400	N	Kept components	PRCT
Drug	D_and_T400_PCT	PRCT_no2	Cell_line.Tx17_D_and_T400	Plate.99	CAMK4	0.85	0.057071289550777	pearson	1	Ttest_pvalue	Coefficient_of_eigenassay	SVD_pCMs_only2CTb	NoPrepr	SVD	8143	PRCT_no2-Tx17_D_and_T400	N	Kept components	PRCT
Drug	D_and_T400_PCT	PRCT_no2	Cell_line.Tx17_D_and_T400	Plate.99	CAMKK1	0.85	-0.269432988040901	pearson	1	Ttest_pvalue	Coefficient_of_eigenassay	SVD_pCMs_only2CTb	NoPrepr	SVD	527	PRCT_no2-Tx17_D_and_T400	N	Kept components	PRCT
Drug	D_and_T400_PCT	PRCT_no2	Cell_line.Tx17_D_and_T400	Plate.99	CAMKK2	0.85	0.00933597844367979	pearson	1	Ttest_pvalue	Coefficient_of_eigenassay	SVD_pCMs_only2CTb	NoPrepr	SVD	13705	PRCT_no2-Tx17_D_and_T400	N	Kept components	PRCT
Drug	D_and_T400_PCT	PRCT_no2	Cell_line.Tx17_D_and_T400	Plate.99	CAMKMT	0.85	-0.0884194171424344	pearson	1	Ttest_pvalue	Coefficient_of_eigenassay	SVD_pCMs_only2CTb	NoPrepr	SVD	5472	PRCT_no2-Tx17_D_and_T400	N	Kept components	PRCT
Drug	D_and_T400_PCT	PRCT_no2	Cell_line.Tx17_D_and_T400	Plate.99	CAMKV	0.85	0.235543916132386	pearson	1	Ttest_pvalue	Coefficient_of_eigenassay	SVD_pCMs_only2CTb	NoPrepr	SVD	807	PRCT_no2-Tx17_D_and_T400	N	Kept components	PRCT
Drug	D_and_T400_PCT	PRCT_no2	Cell_line.Tx17_D_and_T400	Plate.99	CAMLG	0.85	-0.0763753540012312	pearson	1	Ttest_pvalue	Coefficient_of_eigenassay	SVD_pCMs_only2CTb	NoPrepr	SVD	6431	PRCT_no2-Tx17_D_and_T400	N	Kept components	PRCT
Drug	D_and_T400_PCT	PRCT_no2	Cell_line.Tx17_D_and_T400	Plate.99	CAMSAP1	0.85	0.0538108544481183	pearson	1	Ttest_pvalue	Coefficient_of_eigenassay	SVD_pCMs_only2CTb	NoPrepr	SVD	8469	PRCT_no2-Tx17_D_and_T400	N	Kept components	PRCT
Drug	D_and_T400_PCT	PRCT_no2	Cell_line.Tx17_D_and_T400	Plate.99	CAMSAP2	0.85	0.0202410179337589	pearson	1	Ttest_pvalue	Coefficient_of_eigenassay	SVD_pCMs_only2CTb	NoPrepr	SVD	12200	PRCT_no2-Tx17_D_and_T400	N	Kept components	PRCT
Drug	D_and_T400_PCT	PRCT_no2	Cell_line.Tx17_D_and_T400	Plate.99	CAMSAP3	0.85	0.216351748492712	pearson	1	Ttest_pvalue	Coefficient_of_eigenassay	SVD_pCMs_only2CTb	NoPrepr	SVD	1038	PRCT_no2-Tx17_D_and_T400	N	Kept components	PRCT
Drug	D_and_T400_PCT	PRCT_no2	Cell_line.Tx17_D_and_T400	Plate.99	CAMTA1	0.85	-0.00759635480185114	pearson	1	Ttest_pvalue	Coefficient_of_eigenassay	SVD_pCMs_only2CTb	NoPrepr	SVD	13976	PRCT_no2-Tx17_D_and_T400	N	Kept components	PRCT
Drug	D_and_T400_PCT	PRCT_no2	Cell_line.Tx17_D_and_T400	Plate.99	CAMTA2	0.85	0.0575130953027525	pearson	1	Ttest_pvalue	Coefficient_of_eigenassay	SVD_pCMs_only2CTb	NoPrepr	SVD	8097	PRCT_no2-Tx17_D_and_T400	N	Kept components	PRCT
Drug	D_and_T400_PCT	PRCT_no2	Cell_line.Tx17_D_and_T400	Plate.99	CAND1	0.85	-0.0728848276855756	pearson	1	Ttest_pvalue	Coefficient_of_eigenassay	SVD_pCMs_only2CTb	NoPrepr	SVD	6718	PRCT_no2-Tx17_D_and_T400	N	Kept components	PRCT
Drug	D_and_T400_PCT	PRCT_no2	Cell_line.Tx17_D_and_T400	Plate.99	CAND2	0.85	0.00355627722846053	pearson	1	Ttest_pvalue	Coefficient_of_eigenassay	SVD_pCMs_only2CTb	NoPrepr	SVD	14588	PRCT_no2-Tx17_D_and_T400	N	Kept components	PRCT
Drug	D_and_T400_PCT	PRCT_no2	Cell_line.Tx17_D_and_T400	Plate.99	CANT1	0.85	-0.019953164584135	pearson	1	Ttest_pvalue	Coefficient_of_eigenassay	SVD_pCMs_only2CTb	NoPrepr	SVD	12243	PRCT_no2-Tx17_D_and_T400	N	Kept components	PRCT
Drug	D_and_T400_PCT	PRCT_no2	Cell_line.Tx17_D_and_T400	Plate.99	CANX	0.85	-0.22740211535036	pearson	1	Ttest_pvalue	Coefficient_of_eigenassay	SVD_pCMs_only2CTb	NoPrepr	SVD	895	PRCT_no2-Tx17_D_and_T400	N	Kept components	PRCT
Drug	D_and_T400_PCT	PRCT_no2	Cell_line.Tx17_D_and_T400	Plate.99	CAP1	0.85	-0.0943514566181345	pearson	1	Ttest_pvalue	Coefficient_of_eigenassay	SVD_pCMs_only2CTb	NoPrepr	SVD	5074	PRCT_no2-Tx17_D_and_T400	N	Kept components	PRCT
Drug	D_and_T400_PCT	PRCT_no2	Cell_line.Tx17_D_and_T400	Plate.99	CAP2	0.85	-0.189200472682869	pearson	1	Ttest_pvalue	Coefficient_of_eigenassay	SVD_pCMs_only2CTb	NoPrepr	SVD	1464	PRCT_no2-Tx17_D_and_T400	N	Kept components	PRCT
Drug	D_and_T400_PCT	PRCT_no2	Cell_line.Tx17_D_and_T400	Plate.99	CAPG	0.85	-0.223933365204865	pearson	1	Ttest_pvalue	Coefficient_of_eigenassay	SVD_pCMs_only2CTb	NoPrepr	SVD	940	PRCT_no2-Tx17_D_and_T400	N	Kept components	PRCT
Drug	D_and_T400_PCT	PRCT_no2	Cell_line.Tx17_D_and_T400	Plate.99	CAPN1	0.85	0.0178587900895139	pearson	1	Ttest_pvalue	Coefficient_of_eigenassay	SVD_pCMs_only2CTb	NoPrepr	SVD	12508	PRCT_no2-Tx17_D_and_T400	N	Kept components	PRCT
Drug	D_and_T400_PCT	PRCT_no2	Cell_line.Tx17_D_and_T400	Plate.99	CAPN10	0.85	0.137996290226776	pearson	1	Ttest_pvalue	Coefficient_of_eigenassay	SVD_pCMs_only2CTb	NoPrepr	SVD	2877	PRCT_no2-Tx17_D_and_T400	N	Kept components	PRCT
Drug	D_and_T400_PCT	PRCT_no2	Cell_line.Tx17_D_and_T400	Plate.99	CAPN12	0.85	0.135558638658373	pearson	1	Ttest_pvalue	Coefficient_of_eigenassay	SVD_pCMs_only2CTb	NoPrepr	SVD	2963	PRCT_no2-Tx17_D_and_T400	N	Kept components	PRCT
Drug	D_and_T400_PCT	PRCT_no2	Cell_line.Tx17_D_and_T400	Plate.99	CAPN13	0.85	-0.315315186128328	pearson	1	Ttest_pvalue	Coefficient_of_eigenassay	SVD_pCMs_only2CTb	NoPrepr	SVD	329	PRCT_no2-Tx17_D_and_T400	N	Kept components	PRCT
Drug	D_and_T400_PCT	PRCT_no2	Cell_line.Tx17_D_and_T400	Plate.99	CAPN14	0.85	-0.00657182711160619	pearson	1	Ttest_pvalue	Coefficient_of_eigenassay	SVD_pCMs_only2CTb	NoPrepr	SVD	14109	PRCT_no2-Tx17_D_and_T400	N	Kept components	PRCT
Drug	D_and_T400_PCT	PRCT_no2	Cell_line.Tx17_D_and_T400	Plate.99	CAPN15	0.85	0.192554292522323	pearson	1	Ttest_pvalue	Coefficient_of_eigenassay	SVD_pCMs_only2CTb	NoPrepr	SVD	1391	PRCT_no2-Tx17_D_and_T400	N	Kept components	PRCT
Drug	D_and_T400_PCT	PRCT_no2	Cell_line.Tx17_D_and_T400	Plate.99	CAPN2	0.85	-0.11187256035467	pearson	1	Ttest_pvalue	Coefficient_of_eigenassay	SVD_pCMs_only2CTb	NoPrepr	SVD	3992	PRCT_no2-Tx17_D_and_T400	N	Kept components	PRCT
Drug	D_and_T400_PCT	PRCT_no2	Cell_line.Tx17_D_and_T400	Plate.99	CAPN3	0.85	0.0270619730257491	pearson	1	Ttest_pvalue	Coefficient_of_eigenassay	SVD_pCMs_only2CTb	NoPrepr	SVD	11391	PRCT_no2-Tx17_D_and_T400	N	Kept components	PRCT
Drug	D_and_T400_PCT	PRCT_no2	Cell_line.Tx17_D_and_T400	Plate.99	CAPN5	0.85	0.0488728501734692	pearson	1	Ttest_pvalue	Coefficient_of_eigenassay	SVD_pCMs_only2CTb	NoPrepr	SVD	9002	PRCT_no2-Tx17_D_and_T400	N	Kept components	PRCT
Drug	D_and_T400_PCT	PRCT_no2	Cell_line.Tx17_D_and_T400	Plate.99	CAPN6	0.85	-0.0420996254382414	pearson	1	Ttest_pvalue	Coefficient_of_eigenassay	SVD_pCMs_only2CTb	NoPrepr	SVD	9704	PRCT_no2-Tx17_D_and_T400	N	Kept components	PRCT
Drug	D_and_T400_PCT	PRCT_no2	Cell_line.Tx17_D_and_T400	Plate.99	CAPN7	0.85	-0.0859636873171308	pearson	1	Ttest_pvalue	Coefficient_of_eigenassay	SVD_pCMs_only2CTb	NoPrepr	SVD	5664	PRCT_no2-Tx17_D_and_T400	N	Kept components	PRCT
Drug	D_and_T400_PCT	PRCT_no2	Cell_line.Tx17_D_and_T400	Plate.99	CAPN9	0.85	0.298859385241923	pearson	1	Ttest_pvalue	Coefficient_of_eigenassay	SVD_pCMs_only2CTb	NoPrepr	SVD	390	PRCT_no2-Tx17_D_and_T400	N	Kept components	PRCT
Drug	D_and_T400_PCT	PRCT_no2	Cell_line.Tx17_D_and_T400	Plate.99	CAPNS1	0.85	-0.03061653053674	pearson	1	Ttest_pvalue	Coefficient_of_eigenassay	SVD_pCMs_only2CTb	NoPrepr	SVD	10950	PRCT_no2-Tx17_D_and_T400	N	Kept components	PRCT
Drug	D_and_T400_PCT	PRCT_no2	Cell_line.Tx17_D_and_T400	Plate.99	CAPRIN1	0.85	-0.0770033766693385	pearson	1	Ttest_pvalue	Coefficient_of_eigenassay	SVD_pCMs_only2CTb	NoPrepr	SVD	6366	PRCT_no2-Tx17_D_and_T400	N	Kept components	PRCT
Drug	D_and_T400_PCT	PRCT_no2	Cell_line.Tx17_D_and_T400	Plate.99	CAPRIN2	0.85	0.0565639493511278	pearson	1	Ttest_pvalue	Coefficient_of_eigenassay	SVD_pCMs_only2CTb	NoPrepr	SVD	8188	PRCT_no2-Tx17_D_and_T400	N	Kept components	PRCT
Drug	D_and_T400_PCT	PRCT_no2	Cell_line.Tx17_D_and_T400	Plate.99	CAPS	0.85	0.117117248921916	pearson	1	Ttest_pvalue	Coefficient_of_eigenassay	SVD_pCMs_only2CTb	NoPrepr	SVD	3721	PRCT_no2-Tx17_D_and_T400	N	Kept components	PRCT
Drug	D_and_T400_PCT	PRCT_no2	Cell_line.Tx17_D_and_T400	Plate.99	CAPS2	0.85	-0.118216408067433	pearson	1	Ttest_pvalue	Coefficient_of_eigenassay	SVD_pCMs_only2CTb	NoPrepr	SVD	3675	PRCT_no2-Tx17_D_and_T400	N	Kept components	PRCT
Drug	D_and_T400_PCT	PRCT_no2	Cell_line.Tx17_D_and_T400	Plate.99	CAPSL	0.85	0.00696034056472644	pearson	1	Ttest_pvalue	Coefficient_of_eigenassay	SVD_pCMs_only2CTb	NoPrepr	SVD	14053	PRCT_no2-Tx17_D_and_T400	N	Kept components	PRCT
Drug	D_and_T400_PCT	PRCT_no2	Cell_line.Tx17_D_and_T400	Plate.99	CAPZA1	0.85	-0.135777181680314	pearson	1	Ttest_pvalue	Coefficient_of_eigenassay	SVD_pCMs_only2CTb	NoPrepr	SVD	2951	PRCT_no2-Tx17_D_and_T400	N	Kept components	PRCT
Drug	D_and_T400_PCT	PRCT_no2	Cell_line.Tx17_D_and_T400	Plate.99	CAPZA2	0.85	-0.174063386010113	pearson	1	Ttest_pvalue	Coefficient_of_eigenassay	SVD_pCMs_only2CTb	NoPrepr	SVD	1775	PRCT_no2-Tx17_D_and_T400	N	Kept components	PRCT
Drug	D_and_T400_PCT	PRCT_no2	Cell_line.Tx17_D_and_T400	Plate.99	CAPZB	0.85	-0.0558274953721414	pearson	1	Ttest_pvalue	Coefficient_of_eigenassay	SVD_pCMs_only2CTb	NoPrepr	SVD	8268	PRCT_no2-Tx17_D_and_T400	N	Kept components	PRCT
Drug	D_and_T400_PCT	PRCT_no2	Cell_line.Tx17_D_and_T400	Plate.99	CARD10	0.85	0.109611571603286	pearson	1	Ttest_pvalue	Coefficient_of_eigenassay	SVD_pCMs_only2CTb	NoPrepr	SVD	4115	PRCT_no2-Tx17_D_and_T400	N	Kept components	PRCT
Drug	D_and_T400_PCT	PRCT_no2	Cell_line.Tx17_D_and_T400	Plate.99	CARD11	0.85	-0.0439570982635787	pearson	1	Ttest_pvalue	Coefficient_of_eigenassay	SVD_pCMs_only2CTb	NoPrepr	SVD	9505	PRCT_no2-Tx17_D_and_T400	N	Kept components	PRCT
Drug	D_and_T400_PCT	PRCT_no2	Cell_line.Tx17_D_and_T400	Plate.99	CARD14	0.85	0.132160447115119	pearson	1	Ttest_pvalue	Coefficient_of_eigenassay	SVD_pCMs_only2CTb	NoPrepr	SVD	3072	PRCT_no2-Tx17_D_and_T400	N	Kept components	PRCT
Drug	D_and_T400_PCT	PRCT_no2	Cell_line.Tx17_D_and_T400	Plate.99	CARD16	0.85	-0.503909522386844	pearson	1	Ttest_pvalue	Coefficient_of_eigenassay	SVD_pCMs_only2CTb	NoPrepr	SVD	72	PRCT_no2-Tx17_D_and_T400	N	Kept components	PRCT
Drug	D_and_T400_PCT	PRCT_no2	Cell_line.Tx17_D_and_T400	Plate.99	CARD19	0.85	0.178720621201044	pearson	1	Ttest_pvalue	Coefficient_of_eigenassay	SVD_pCMs_only2CTb	NoPrepr	SVD	1673	PRCT_no2-Tx17_D_and_T400	N	Kept components	PRCT
Drug	D_and_T400_PCT	PRCT_no2	Cell_line.Tx17_D_and_T400	Plate.99	CARD6	0.85	-0.0952931282781485	pearson	1	Ttest_pvalue	Coefficient_of_eigenassay	SVD_pCMs_only2CTb	NoPrepr	SVD	5010	PRCT_no2-Tx17_D_and_T400	N	Kept components	PRCT
Drug	D_and_T400_PCT	PRCT_no2	Cell_line.Tx17_D_and_T400	Plate.99	CARD8	0.85	0.029472213091271	pearson	1	Ttest_pvalue	Coefficient_of_eigenassay	SVD_pCMs_only2CTb	NoPrepr	SVD	11089	PRCT_no2-Tx17_D_and_T400	N	Kept components	PRCT
Drug	D_and_T400_PCT	PRCT_no2	Cell_line.Tx17_D_and_T400	Plate.99	CARD9	0.85	0.138822845889368	pearson	1	Ttest_pvalue	Coefficient_of_eigenassay	SVD_pCMs_only2CTb	NoPrepr	SVD	2844	PRCT_no2-Tx17_D_and_T400	N	Kept components	PRCT
Drug	D_and_T400_PCT	PRCT_no2	Cell_line.Tx17_D_and_T400	Plate.99	CARF	0.85	0.026031387792577	pearson	1	Ttest_pvalue	Coefficient_of_eigenassay	SVD_pCMs_only2CTb	NoPrepr	SVD	11506	PRCT_no2-Tx17_D_and_T400	N	Kept components	PRCT
Drug	D_and_T400_PCT	PRCT_no2	Cell_line.Tx17_D_and_T400	Plate.99	CARHSP1	0.85	-0.0122529832281353	pearson	1	Ttest_pvalue	Coefficient_of_eigenassay	SVD_pCMs_only2CTb	NoPrepr	SVD	13273	PRCT_no2-Tx17_D_and_T400	N	Kept components	PRCT
Drug	D_and_T400_PCT	PRCT_no2	Cell_line.Tx17_D_and_T400	Plate.99	CARM1	0.85	0.00119894719036094	pearson	1	Ttest_pvalue	Coefficient_of_eigenassay	SVD_pCMs_only2CTb	NoPrepr	SVD	15019	PRCT_no2-Tx17_D_and_T400	N	Kept components	PRCT
Drug	D_and_T400_PCT	PRCT_no2	Cell_line.Tx17_D_and_T400	Plate.99	CARMIL1	0.85	-0.111763197612101	pearson	1	Ttest_pvalue	Coefficient_of_eigenassay	SVD_pCMs_only2CTb	NoPrepr	SVD	4002	PRCT_no2-Tx17_D_and_T400	N	Kept components	PRCT
Drug	D_and_T400_PCT	PRCT_no2	Cell_line.Tx17_D_and_T400	Plate.99	CARMIL2	0.85	0.0957379310069156	pearson	1	Ttest_pvalue	Coefficient_of_eigenassay	SVD_pCMs_only2CTb	NoPrepr	SVD	4970	PRCT_no2-Tx17_D_and_T400	N	Kept components	PRCT
Drug	D_and_T400_PCT	PRCT_no2	Cell_line.Tx17_D_and_T400	Plate.99	CARMIL3	0.85	0.268972745583851	pearson	1	Ttest_pvalue	Coefficient_of_eigenassay	SVD_pCMs_only2CTb	NoPrepr	SVD	531	PRCT_no2-Tx17_D_and_T400	N	Kept components	PRCT
Drug	D_and_T400_PCT	PRCT_no2	Cell_line.Tx17_D_and_T400	Plate.99	CARNMT1	0.85	-0.0868429680248527	pearson	1	Ttest_pvalue	Coefficient_of_eigenassay	SVD_pCMs_only2CTb	NoPrepr	SVD	5586	PRCT_no2-Tx17_D_and_T400	N	Kept components	PRCT
Drug	D_and_T400_PCT	PRCT_no2	Cell_line.Tx17_D_and_T400	Plate.99	CARNS1	0.85	-0.212770727272487	pearson	1	Ttest_pvalue	Coefficient_of_eigenassay	SVD_pCMs_only2CTb	NoPrepr	SVD	1086	PRCT_no2-Tx17_D_and_T400	N	Kept components	PRCT
Drug	D_and_T400_PCT	PRCT_no2	Cell_line.Tx17_D_and_T400	Plate.99	CARS	0.85	0.200376413328142	pearson	1	Ttest_pvalue	Coefficient_of_eigenassay	SVD_pCMs_only2CTb	NoPrepr	SVD	1260	PRCT_no2-Tx17_D_and_T400	N	Kept components	PRCT
Drug	D_and_T400_PCT	PRCT_no2	Cell_line.Tx17_D_and_T400	Plate.99	CARS2	0.85	0.120034895350611	pearson	1	Ttest_pvalue	Coefficient_of_eigenassay	SVD_pCMs_only2CTb	NoPrepr	SVD	3597	PRCT_no2-Tx17_D_and_T400	N	Kept components	PRCT
Drug	D_and_T400_PCT	PRCT_no2	Cell_line.Tx17_D_and_T400	Plate.99	CASC1	0.85	0.0077369715785368	pearson	1	Ttest_pvalue	Coefficient_of_eigenassay	SVD_pCMs_only2CTb	NoPrepr	SVD	13959	PRCT_no2-Tx17_D_and_T400	N	Kept components	PRCT
Drug	D_and_T400_PCT	PRCT_no2	Cell_line.Tx17_D_and_T400	Plate.99	CASC10	0.85	0.0371998761063046	pearson	1	Ttest_pvalue	Coefficient_of_eigenassay	SVD_pCMs_only2CTb	NoPrepr	SVD	10209	PRCT_no2-Tx17_D_and_T400	N	Kept components	PRCT
Drug	D_and_T400_PCT	PRCT_no2	Cell_line.Tx17_D_and_T400	Plate.99	CASC3	0.85	0.0511905462531986	pearson	1	Ttest_pvalue	Coefficient_of_eigenassay	SVD_pCMs_only2CTb	NoPrepr	SVD	8727	PRCT_no2-Tx17_D_and_T400	N	Kept components	PRCT
Drug	D_and_T400_PCT	PRCT_no2	Cell_line.Tx17_D_and_T400	Plate.99	CASC4	0.85	-0.0127277288428945	pearson	1	Ttest_pvalue	Coefficient_of_eigenassay	SVD_pCMs_only2CTb	NoPrepr	SVD	13202	PRCT_no2-Tx17_D_and_T400	N	Kept components	PRCT
Drug	D_and_T400_PCT	PRCT_no2	Cell_line.Tx17_D_and_T400	Plate.99	CASD1	0.85	-0.12456530017734	pearson	1	Ttest_pvalue	Coefficient_of_eigenassay	SVD_pCMs_only2CTb	NoPrepr	SVD	3400	PRCT_no2-Tx17_D_and_T400	N	Kept components	PRCT
Drug	D_and_T400_PCT	PRCT_no2	Cell_line.Tx17_D_and_T400	Plate.99	CASK	0.85	-0.186046118205195	pearson	1	Ttest_pvalue	Coefficient_of_eigenassay	SVD_pCMs_only2CTb	NoPrepr	SVD	1527	PRCT_no2-Tx17_D_and_T400	N	Kept components	PRCT
Drug	D_and_T400_PCT	PRCT_no2	Cell_line.Tx17_D_and_T400	Plate.99	CASKIN1	0.85	0.1745838697713	pearson	1	Ttest_pvalue	Coefficient_of_eigenassay	SVD_pCMs_only2CTb	NoPrepr	SVD	1761	PRCT_no2-Tx17_D_and_T400	N	Kept components	PRCT
Drug	D_and_T400_PCT	PRCT_no2	Cell_line.Tx17_D_and_T400	Plate.99	CASKIN2	0.85	0.0301307343856668	pearson	1	Ttest_pvalue	Coefficient_of_eigenassay	SVD_pCMs_only2CTb	NoPrepr	SVD	10992	PRCT_no2-Tx17_D_and_T400	N	Kept components	PRCT
Drug	D_and_T400_PCT	PRCT_no2	Cell_line.Tx17_D_and_T400	Plate.99	CASP1	0.85	0.147226236268918	pearson	1	Ttest_pvalue	Coefficient_of_eigenassay	SVD_pCMs_only2CTb	NoPrepr	SVD	2539	PRCT_no2-Tx17_D_and_T400	N	Kept components	PRCT
Drug	D_and_T400_PCT	PRCT_no2	Cell_line.Tx17_D_and_T400	Plate.99	CASP10	0.85	-0.00951680936859368	pearson	1	Ttest_pvalue	Coefficient_of_eigenassay	SVD_pCMs_only2CTb	NoPrepr	SVD	13684	PRCT_no2-Tx17_D_and_T400	N	Kept components	PRCT
Drug	D_and_T400_PCT	PRCT_no2	Cell_line.Tx17_D_and_T400	Plate.99	CASP2	0.85	0.0660706607453897	pearson	1	Ttest_pvalue	Coefficient_of_eigenassay	SVD_pCMs_only2CTb	NoPrepr	SVD	7300	PRCT_no2-Tx17_D_and_T400	N	Kept components	PRCT
Drug	D_and_T400_PCT	PRCT_no2	Cell_line.Tx17_D_and_T400	Plate.99	CASP3	0.85	-0.0651608884204136	pearson	1	Ttest_pvalue	Coefficient_of_eigenassay	SVD_pCMs_only2CTb	NoPrepr	SVD	7365	PRCT_no2-Tx17_D_and_T400	N	Kept components	PRCT
Drug	D_and_T400_PCT	PRCT_no2	Cell_line.Tx17_D_and_T400	Plate.99	CASP4	0.85	-0.286993867371274	pearson	1	Ttest_pvalue	Coefficient_of_eigenassay	SVD_pCMs_only2CTb	NoPrepr	SVD	441	PRCT_no2-Tx17_D_and_T400	N	Kept components	PRCT
Drug	D_and_T400_PCT	PRCT_no2	Cell_line.Tx17_D_and_T400	Plate.99	CASP6	0.85	-0.0143912472058478	pearson	1	Ttest_pvalue	Coefficient_of_eigenassay	SVD_pCMs_only2CTb	NoPrepr	SVD	12958	PRCT_no2-Tx17_D_and_T400	N	Kept components	PRCT
Drug	D_and_T400_PCT	PRCT_no2	Cell_line.Tx17_D_and_T400	Plate.99	CASP7	0.85	0.0769102537362045	pearson	1	Ttest_pvalue	Coefficient_of_eigenassay	SVD_pCMs_only2CTb	NoPrepr	SVD	6383	PRCT_no2-Tx17_D_and_T400	N	Kept components	PRCT
Drug	D_and_T400_PCT	PRCT_no2	Cell_line.Tx17_D_and_T400	Plate.99	CASP8	0.85	-0.000362973510748758	pearson	1	Ttest_pvalue	Coefficient_of_eigenassay	SVD_pCMs_only2CTb	NoPrepr	SVD	15209	PRCT_no2-Tx17_D_and_T400	N	Kept components	PRCT
Drug	D_and_T400_PCT	PRCT_no2	Cell_line.Tx17_D_and_T400	Plate.99	CASP8AP2	0.85	0.0822805707130822	pearson	1	Ttest_pvalue	Coefficient_of_eigenassay	SVD_pCMs_only2CTb	NoPrepr	SVD	5947	PRCT_no2-Tx17_D_and_T400	N	Kept components	PRCT
Drug	D_and_T400_PCT	PRCT_no2	Cell_line.Tx17_D_and_T400	Plate.99	CASP9	0.85	0.057874067706646	pearson	1	Ttest_pvalue	Coefficient_of_eigenassay	SVD_pCMs_only2CTb	NoPrepr	SVD	8059	PRCT_no2-Tx17_D_and_T400	N	Kept components	PRCT
Drug	D_and_T400_PCT	PRCT_no2	Cell_line.Tx17_D_and_T400	Plate.99	CASQ1	0.85	-0.278990840130791	pearson	1	Ttest_pvalue	Coefficient_of_eigenassay	SVD_pCMs_only2CTb	NoPrepr	SVD	484	PRCT_no2-Tx17_D_and_T400	N	Kept components	PRCT
Drug	D_and_T400_PCT	PRCT_no2	Cell_line.Tx17_D_and_T400	Plate.99	CASQ2	0.85	-0.273911321443463	pearson	1	Ttest_pvalue	Coefficient_of_eigenassay	SVD_pCMs_only2CTb	NoPrepr	SVD	510	PRCT_no2-Tx17_D_and_T400	N	Kept components	PRCT
Drug	D_and_T400_PCT	PRCT_no2	Cell_line.Tx17_D_and_T400	Plate.99	CASS4	0.85	-0.000860205974795792	pearson	1	Ttest_pvalue	Coefficient_of_eigenassay	SVD_pCMs_only2CTb	NoPrepr	SVD	15099	PRCT_no2-Tx17_D_and_T400	N	Kept components	PRCT
Drug	D_and_T400_PCT	PRCT_no2	Cell_line.Tx17_D_and_T400	Plate.99	CAST	0.85	-0.0665456393960752	pearson	1	Ttest_pvalue	Coefficient_of_eigenassay	SVD_pCMs_only2CTb	NoPrepr	SVD	7249	PRCT_no2-Tx17_D_and_T400	N	Kept components	PRCT
Drug	D_and_T400_PCT	PRCT_no2	Cell_line.Tx17_D_and_T400	Plate.99	CASTOR1	0.85	0.002804142705112	pearson	1	Ttest_pvalue	Coefficient_of_eigenassay	SVD_pCMs_only2CTb	NoPrepr	SVD	14723	PRCT_no2-Tx17_D_and_T400	N	Kept components	PRCT
Drug	D_and_T400_PCT	PRCT_no2	Cell_line.Tx17_D_and_T400	Plate.99	CASTOR2	0.85	-0.0564456013369284	pearson	1	Ttest_pvalue	Coefficient_of_eigenassay	SVD_pCMs_only2CTb	NoPrepr	SVD	8201	PRCT_no2-Tx17_D_and_T400	N	Kept components	PRCT
Drug	D_and_T400_PCT	PRCT_no2	Cell_line.Tx17_D_and_T400	Plate.99	CASTOR3	0.85	-0.00821686517160886	pearson	1	Ttest_pvalue	Coefficient_of_eigenassay	SVD_pCMs_only2CTb	NoPrepr	SVD	13884	PRCT_no2-Tx17_D_and_T400	N	Kept components	PRCT
Drug	D_and_T400_PCT	PRCT_no2	Cell_line.Tx17_D_and_T400	Plate.99	CASZ1	0.85	0.0269651169232781	pearson	1	Ttest_pvalue	Coefficient_of_eigenassay	SVD_pCMs_only2CTb	NoPrepr	SVD	11402	PRCT_no2-Tx17_D_and_T400	N	Kept components	PRCT
Drug	D_and_T400_PCT	PRCT_no2	Cell_line.Tx17_D_and_T400	Plate.99	CAT	0.85	-0.127904959138157	pearson	1	Ttest_pvalue	Coefficient_of_eigenassay	SVD_pCMs_only2CTb	NoPrepr	SVD	3261	PRCT_no2-Tx17_D_and_T400	N	Kept components	PRCT
Drug	D_and_T400_PCT	PRCT_no2	Cell_line.Tx17_D_and_T400	Plate.99	CATIP	0.85	0.0513543771102317	pearson	1	Ttest_pvalue	Coefficient_of_eigenassay	SVD_pCMs_only2CTb	NoPrepr	SVD	8711	PRCT_no2-Tx17_D_and_T400	N	Kept components	PRCT
Drug	D_and_T400_PCT	PRCT_no2	Cell_line.Tx17_D_and_T400	Plate.99	CATSPER1	0.85	0.00654344253208441	pearson	1	Ttest_pvalue	Coefficient_of_eigenassay	SVD_pCMs_only2CTb	NoPrepr	SVD	14116	PRCT_no2-Tx17_D_and_T400	N	Kept components	PRCT
Drug	D_and_T400_PCT	PRCT_no2	Cell_line.Tx17_D_and_T400	Plate.99	CATSPER2	0.85	0.0620044236215237	pearson	1	Ttest_pvalue	Coefficient_of_eigenassay	SVD_pCMs_only2CTb	NoPrepr	SVD	7669	PRCT_no2-Tx17_D_and_T400	N	Kept components	PRCT
Drug	D_and_T400_PCT	PRCT_no2	Cell_line.Tx17_D_and_T400	Plate.99	CATSPER3	0.85	-0.0413104909928807	pearson	1	Ttest_pvalue	Coefficient_of_eigenassay	SVD_pCMs_only2CTb	NoPrepr	SVD	9790	PRCT_no2-Tx17_D_and_T400	N	Kept components	PRCT
Drug	D_and_T400_PCT	PRCT_no2	Cell_line.Tx17_D_and_T400	Plate.99	CATSPERE	0.85	-0.0142698987228675	pearson	1	Ttest_pvalue	Coefficient_of_eigenassay	SVD_pCMs_only2CTb	NoPrepr	SVD	12978	PRCT_no2-Tx17_D_and_T400	N	Kept components	PRCT
Drug	D_and_T400_PCT	PRCT_no2	Cell_line.Tx17_D_and_T400	Plate.99	CATSPERG	0.85	0.199928524041314	pearson	1	Ttest_pvalue	Coefficient_of_eigenassay	SVD_pCMs_only2CTb	NoPrepr	SVD	1269	PRCT_no2-Tx17_D_and_T400	N	Kept components	PRCT
Drug	D_and_T400_PCT	PRCT_no2	Cell_line.Tx17_D_and_T400	Plate.99	CAV1	0.85	-0.280030901137841	pearson	1	Ttest_pvalue	Coefficient_of_eigenassay	SVD_pCMs_only2CTb	NoPrepr	SVD	477	PRCT_no2-Tx17_D_and_T400	N	Kept components	PRCT
Drug	D_and_T400_PCT	PRCT_no2	Cell_line.Tx17_D_and_T400	Plate.99	CAV2	0.85	-0.30641461708332	pearson	1	Ttest_pvalue	Coefficient_of_eigenassay	SVD_pCMs_only2CTb	NoPrepr	SVD	363	PRCT_no2-Tx17_D_and_T400	N	Kept components	PRCT
Drug	D_and_T400_PCT	PRCT_no2	Cell_line.Tx17_D_and_T400	Plate.99	CAV3	0.85	0.000275024484206351	pearson	1	Ttest_pvalue	Coefficient_of_eigenassay	SVD_pCMs_only2CTb	NoPrepr	SVD	15237	PRCT_no2-Tx17_D_and_T400	N	Kept components	PRCT
Drug	D_and_T400_PCT	PRCT_no2	Cell_line.Tx17_D_and_T400	Plate.99	CAVIN1	0.85	-0.328522553973986	pearson	1	Ttest_pvalue	Coefficient_of_eigenassay	SVD_pCMs_only2CTb	NoPrepr	SVD	292	PRCT_no2-Tx17_D_and_T400	N	Kept components	PRCT
Drug	D_and_T400_PCT	PRCT_no2	Cell_line.Tx17_D_and_T400	Plate.99	CAVIN2	0.85	-0.0718295895572459	pearson	1	Ttest_pvalue	Coefficient_of_eigenassay	SVD_pCMs_only2CTb	NoPrepr	SVD	6807	PRCT_no2-Tx17_D_and_T400	N	Kept components	PRCT
Drug	D_and_T400_PCT	PRCT_no2	Cell_line.Tx17_D_and_T400	Plate.99	CAVIN3	0.85	0.102865305371084	pearson	1	Ttest_pvalue	Coefficient_of_eigenassay	SVD_pCMs_only2CTb	NoPrepr	SVD	4504	PRCT_no2-Tx17_D_and_T400	N	Kept components	PRCT
Drug	D_and_T400_PCT	PRCT_no2	Cell_line.Tx17_D_and_T400	Plate.99	CAVIN4	0.85	-0.0856929245556366	pearson	1	Ttest_pvalue	Coefficient_of_eigenassay	SVD_pCMs_only2CTb	NoPrepr	SVD	5679	PRCT_no2-Tx17_D_and_T400	N	Kept components	PRCT
Drug	D_and_T400_PCT	PRCT_no2	Cell_line.Tx17_D_and_T400	Plate.99	CBARP	0.85	0.187290261910452	pearson	1	Ttest_pvalue	Coefficient_of_eigenassay	SVD_pCMs_only2CTb	NoPrepr	SVD	1506	PRCT_no2-Tx17_D_and_T400	N	Kept components	PRCT
Drug	D_and_T400_PCT	PRCT_no2	Cell_line.Tx17_D_and_T400	Plate.99	CBFA2T2	0.85	-0.014195077553393	pearson	1	Ttest_pvalue	Coefficient_of_eigenassay	SVD_pCMs_only2CTb	NoPrepr	SVD	12988	PRCT_no2-Tx17_D_and_T400	N	Kept components	PRCT
Drug	D_and_T400_PCT	PRCT_no2	Cell_line.Tx17_D_and_T400	Plate.99	CBFA2T3	0.85	0.123953491251161	pearson	1	Ttest_pvalue	Coefficient_of_eigenassay	SVD_pCMs_only2CTb	NoPrepr	SVD	3429	PRCT_no2-Tx17_D_and_T400	N	Kept components	PRCT
Drug	D_and_T400_PCT	PRCT_no2	Cell_line.Tx17_D_and_T400	Plate.99	CBFB	0.85	0.0328379265840203	pearson	1	Ttest_pvalue	Coefficient_of_eigenassay	SVD_pCMs_only2CTb	NoPrepr	SVD	10685	PRCT_no2-Tx17_D_and_T400	N	Kept components	PRCT
Drug	D_and_T400_PCT	PRCT_no2	Cell_line.Tx17_D_and_T400	Plate.99	CBL	0.85	-0.119971415053448	pearson	1	Ttest_pvalue	Coefficient_of_eigenassay	SVD_pCMs_only2CTb	NoPrepr	SVD	3606	PRCT_no2-Tx17_D_and_T400	N	Kept components	PRCT
Drug	D_and_T400_PCT	PRCT_no2	Cell_line.Tx17_D_and_T400	Plate.99	CBLB	0.85	0.0482659579358932	pearson	1	Ttest_pvalue	Coefficient_of_eigenassay	SVD_pCMs_only2CTb	NoPrepr	SVD	9075	PRCT_no2-Tx17_D_and_T400	N	Kept components	PRCT
Drug	D_and_T400_PCT	PRCT_no2	Cell_line.Tx17_D_and_T400	Plate.99	CBLL1	0.85	-0.0821377675991736	pearson	1	Ttest_pvalue	Coefficient_of_eigenassay	SVD_pCMs_only2CTb	NoPrepr	SVD	5962	PRCT_no2-Tx17_D_and_T400	N	Kept components	PRCT
Drug	D_and_T400_PCT	PRCT_no2	Cell_line.Tx17_D_and_T400	Plate.99	CBLN1	0.85	-0.0712704190869905	pearson	1	Ttest_pvalue	Coefficient_of_eigenassay	SVD_pCMs_only2CTb	NoPrepr	SVD	6847	PRCT_no2-Tx17_D_and_T400	N	Kept components	PRCT
Drug	D_and_T400_PCT	PRCT_no2	Cell_line.Tx17_D_and_T400	Plate.99	CBLN2	0.85	-0.0999403303507944	pearson	1	Ttest_pvalue	Coefficient_of_eigenassay	SVD_pCMs_only2CTb	NoPrepr	SVD	4695	PRCT_no2-Tx17_D_and_T400	N	Kept components	PRCT
Drug	D_and_T400_PCT	PRCT_no2	Cell_line.Tx17_D_and_T400	Plate.99	CBLN3	0.85	-0.064422231124519	pearson	1	Ttest_pvalue	Coefficient_of_eigenassay	SVD_pCMs_only2CTb	NoPrepr	SVD	7438	PRCT_no2-Tx17_D_and_T400	N	Kept components	PRCT
Drug	D_and_T400_PCT	PRCT_no2	Cell_line.Tx17_D_and_T400	Plate.99	CBR1	0.85	0.0256965240349271	pearson	1	Ttest_pvalue	Coefficient_of_eigenassay	SVD_pCMs_only2CTb	NoPrepr	SVD	11544	PRCT_no2-Tx17_D_and_T400	N	Kept components	PRCT
Drug	D_and_T400_PCT	PRCT_no2	Cell_line.Tx17_D_and_T400	Plate.99	CBR3	0.85	-0.00652934656100544	pearson	1	Ttest_pvalue	Coefficient_of_eigenassay	SVD_pCMs_only2CTb	NoPrepr	SVD	14118	PRCT_no2-Tx17_D_and_T400	N	Kept components	PRCT
Drug	D_and_T400_PCT	PRCT_no2	Cell_line.Tx17_D_and_T400	Plate.99	CBR4	0.85	0.0654575637374963	pearson	1	Ttest_pvalue	Coefficient_of_eigenassay	SVD_pCMs_only2CTb	NoPrepr	SVD	7343	PRCT_no2-Tx17_D_and_T400	N	Kept components	PRCT
Drug	D_and_T400_PCT	PRCT_no2	Cell_line.Tx17_D_and_T400	Plate.99	CBS	0.85	0.103451348672881	pearson	1	Ttest_pvalue	Coefficient_of_eigenassay	SVD_pCMs_only2CTb	NoPrepr	SVD	4469	PRCT_no2-Tx17_D_and_T400	N	Kept components	PRCT
Drug	D_and_T400_PCT	PRCT_no2	Cell_line.Tx17_D_and_T400	Plate.99	CBSL	0.85	0.0689972908455201	pearson	1	Ttest_pvalue	Coefficient_of_eigenassay	SVD_pCMs_only2CTb	NoPrepr	SVD	7050	PRCT_no2-Tx17_D_and_T400	N	Kept components	PRCT
Drug	D_and_T400_PCT	PRCT_no2	Cell_line.Tx17_D_and_T400	Plate.99	CBWD1	0.85	-0.127870484096461	pearson	1	Ttest_pvalue	Coefficient_of_eigenassay	SVD_pCMs_only2CTb	NoPrepr	SVD	3263	PRCT_no2-Tx17_D_and_T400	N	Kept components	PRCT
Drug	D_and_T400_PCT	PRCT_no2	Cell_line.Tx17_D_and_T400	Plate.99	CBWD2	0.85	-0.0450186471992443	pearson	1	Ttest_pvalue	Coefficient_of_eigenassay	SVD_pCMs_only2CTb	NoPrepr	SVD	9390	PRCT_no2-Tx17_D_and_T400	N	Kept components	PRCT
Drug	D_and_T400_PCT	PRCT_no2	Cell_line.Tx17_D_and_T400	Plate.99	CBWD3	0.85	-0.0808685996490256	pearson	1	Ttest_pvalue	Coefficient_of_eigenassay	SVD_pCMs_only2CTb	NoPrepr	SVD	6055	PRCT_no2-Tx17_D_and_T400	N	Kept components	PRCT
Drug	D_and_T400_PCT	PRCT_no2	Cell_line.Tx17_D_and_T400	Plate.99	CBWD5	0.85	-0.202280012033254	pearson	1	Ttest_pvalue	Coefficient_of_eigenassay	SVD_pCMs_only2CTb	NoPrepr	SVD	1227	PRCT_no2-Tx17_D_and_T400	N	Kept components	PRCT
Drug	D_and_T400_PCT	PRCT_no2	Cell_line.Tx17_D_and_T400	Plate.99	CBWD6	0.85	-0.0375144938601772	pearson	1	Ttest_pvalue	Coefficient_of_eigenassay	SVD_pCMs_only2CTb	NoPrepr	SVD	10172	PRCT_no2-Tx17_D_and_T400	N	Kept components	PRCT
Drug	D_and_T400_PCT	PRCT_no2	Cell_line.Tx17_D_and_T400	Plate.99	CBX1	0.85	0.0478950503324533	pearson	1	Ttest_pvalue	Coefficient_of_eigenassay	SVD_pCMs_only2CTb	NoPrepr	SVD	9112	PRCT_no2-Tx17_D_and_T400	N	Kept components	PRCT
Drug	D_and_T400_PCT	PRCT_no2	Cell_line.Tx17_D_and_T400	Plate.99	CBX2	0.85	0.263660456535284	pearson	1	Ttest_pvalue	Coefficient_of_eigenassay	SVD_pCMs_only2CTb	NoPrepr	SVD	560	PRCT_no2-Tx17_D_and_T400	N	Kept components	PRCT
Drug	D_and_T400_PCT	PRCT_no2	Cell_line.Tx17_D_and_T400	Plate.99	CBX3	0.85	-0.0876277229364723	pearson	1	Ttest_pvalue	Coefficient_of_eigenassay	SVD_pCMs_only2CTb	NoPrepr	SVD	5538	PRCT_no2-Tx17_D_and_T400	N	Kept components	PRCT
Drug	D_and_T400_PCT	PRCT_no2	Cell_line.Tx17_D_and_T400	Plate.99	CBX4	0.85	-0.0446180925323283	pearson	1	Ttest_pvalue	Coefficient_of_eigenassay	SVD_pCMs_only2CTb	NoPrepr	SVD	9439	PRCT_no2-Tx17_D_and_T400	N	Kept components	PRCT
Drug	D_and_T400_PCT	PRCT_no2	Cell_line.Tx17_D_and_T400	Plate.99	CBX5	0.85	-0.0484253372644431	pearson	1	Ttest_pvalue	Coefficient_of_eigenassay	SVD_pCMs_only2CTb	NoPrepr	SVD	9051	PRCT_no2-Tx17_D_and_T400	N	Kept components	PRCT
Drug	D_and_T400_PCT	PRCT_no2	Cell_line.Tx17_D_and_T400	Plate.99	CBX6	0.85	0.0113368134096005	pearson	1	Ttest_pvalue	Coefficient_of_eigenassay	SVD_pCMs_only2CTb	NoPrepr	SVD	13411	PRCT_no2-Tx17_D_and_T400	N	Kept components	PRCT
Drug	D_and_T400_PCT	PRCT_no2	Cell_line.Tx17_D_and_T400	Plate.99	CBX7	0.85	-0.104770449413768	pearson	1	Ttest_pvalue	Coefficient_of_eigenassay	SVD_pCMs_only2CTb	NoPrepr	SVD	4388	PRCT_no2-Tx17_D_and_T400	N	Kept components	PRCT
Drug	D_and_T400_PCT	PRCT_no2	Cell_line.Tx17_D_and_T400	Plate.99	CBX8	0.85	0.0570179797293559	pearson	1	Ttest_pvalue	Coefficient_of_eigenassay	SVD_pCMs_only2CTb	NoPrepr	SVD	8150	PRCT_no2-Tx17_D_and_T400	N	Kept components	PRCT
Drug	D_and_T400_PCT	PRCT_no2	Cell_line.Tx17_D_and_T400	Plate.99	CBY1	0.85	0.112685200785598	pearson	1	Ttest_pvalue	Coefficient_of_eigenassay	SVD_pCMs_only2CTb	NoPrepr	SVD	3950	PRCT_no2-Tx17_D_and_T400	N	Kept components	PRCT
Drug	D_and_T400_PCT	PRCT_no2	Cell_line.Tx17_D_and_T400	Plate.99	CBY3	0.85	0.0769539411922066	pearson	1	Ttest_pvalue	Coefficient_of_eigenassay	SVD_pCMs_only2CTb	NoPrepr	SVD	6377	PRCT_no2-Tx17_D_and_T400	N	Kept components	PRCT
Drug	D_and_T400_PCT	PRCT_no2	Cell_line.Tx17_D_and_T400	Plate.99	CC2D1A	0.85	0.0959568690249153	pearson	1	Ttest_pvalue	Coefficient_of_eigenassay	SVD_pCMs_only2CTb	NoPrepr	SVD	4953	PRCT_no2-Tx17_D_and_T400	N	Kept components	PRCT
Drug	D_and_T400_PCT	PRCT_no2	Cell_line.Tx17_D_and_T400	Plate.99	CC2D1B	0.85	0.0316464095425335	pearson	1	Ttest_pvalue	Coefficient_of_eigenassay	SVD_pCMs_only2CTb	NoPrepr	SVD	10832	PRCT_no2-Tx17_D_and_T400	N	Kept components	PRCT
Drug	D_and_T400_PCT	PRCT_no2	Cell_line.Tx17_D_and_T400	Plate.99	CC2D2A	0.85	-0.105051911643237	pearson	1	Ttest_pvalue	Coefficient_of_eigenassay	SVD_pCMs_only2CTb	NoPrepr	SVD	4372	PRCT_no2-Tx17_D_and_T400	N	Kept components	PRCT
Drug	D_and_T400_PCT	PRCT_no2	Cell_line.Tx17_D_and_T400	Plate.99	CC2D2B	0.85	5.04307698468229e-05	pearson	1	Ttest_pvalue	Coefficient_of_eigenassay	SVD_pCMs_only2CTb	NoPrepr	SVD	15298	PRCT_no2-Tx17_D_and_T400	N	Kept components	PRCT
Drug	D_and_T400_PCT	PRCT_no2	Cell_line.Tx17_D_and_T400	Plate.99	CCAR1	0.85	0.0204027485874498	pearson	1	Ttest_pvalue	Coefficient_of_eigenassay	SVD_pCMs_only2CTb	NoPrepr	SVD	12182	PRCT_no2-Tx17_D_and_T400	N	Kept components	PRCT
Drug	D_and_T400_PCT	PRCT_no2	Cell_line.Tx17_D_and_T400	Plate.99	CCAR2	0.85	0.0197298221354186	pearson	1	Ttest_pvalue	Coefficient_of_eigenassay	SVD_pCMs_only2CTb	NoPrepr	SVD	12271	PRCT_no2-Tx17_D_and_T400	N	Kept components	PRCT
Drug	D_and_T400_PCT	PRCT_no2	Cell_line.Tx17_D_and_T400	Plate.99	CCBE1	0.85	-0.0602651879873864	pearson	1	Ttest_pvalue	Coefficient_of_eigenassay	SVD_pCMs_only2CTb	NoPrepr	SVD	7822	PRCT_no2-Tx17_D_and_T400	N	Kept components	PRCT
Drug	D_and_T400_PCT	PRCT_no2	Cell_line.Tx17_D_and_T400	Plate.99	CCDC102A	0.85	-0.103756567130536	pearson	1	Ttest_pvalue	Coefficient_of_eigenassay	SVD_pCMs_only2CTb	NoPrepr	SVD	4447	PRCT_no2-Tx17_D_and_T400	N	Kept components	PRCT
Drug	D_and_T400_PCT	PRCT_no2	Cell_line.Tx17_D_and_T400	Plate.99	CCDC102B	0.85	-0.566121910952547	pearson	1	Ttest_pvalue	Coefficient_of_eigenassay	SVD_pCMs_only2CTb	NoPrepr	SVD	54	PRCT_no2-Tx17_D_and_T400	N	Kept components	PRCT
Drug	D_and_T400_PCT	PRCT_no2	Cell_line.Tx17_D_and_T400	Plate.99	CCDC103	0.85	0.0175398992812333	pearson	1	Ttest_pvalue	Coefficient_of_eigenassay	SVD_pCMs_only2CTb	NoPrepr	SVD	12536	PRCT_no2-Tx17_D_and_T400	N	Kept components	PRCT
Drug	D_and_T400_PCT	PRCT_no2	Cell_line.Tx17_D_and_T400	Plate.99	CCDC106	0.85	0.0823913712415773	pearson	1	Ttest_pvalue	Coefficient_of_eigenassay	SVD_pCMs_only2CTb	NoPrepr	SVD	5941	PRCT_no2-Tx17_D_and_T400	N	Kept components	PRCT
Drug	D_and_T400_PCT	PRCT_no2	Cell_line.Tx17_D_and_T400	Plate.99	CCDC107	0.85	-0.0407154260081067	pearson	1	Ttest_pvalue	Coefficient_of_eigenassay	SVD_pCMs_only2CTb	NoPrepr	SVD	9845	PRCT_no2-Tx17_D_and_T400	N	Kept components	PRCT
Drug	D_and_T400_PCT	PRCT_no2	Cell_line.Tx17_D_and_T400	Plate.99	CCDC110	0.85	-0.110160701736587	pearson	1	Ttest_pvalue	Coefficient_of_eigenassay	SVD_pCMs_only2CTb	NoPrepr	SVD	4090	PRCT_no2-Tx17_D_and_T400	N	Kept components	PRCT
Drug	D_and_T400_PCT	PRCT_no2	Cell_line.Tx17_D_and_T400	Plate.99	CCDC112	0.85	0.148535103274786	pearson	1	Ttest_pvalue	Coefficient_of_eigenassay	SVD_pCMs_only2CTb	NoPrepr	SVD	2496	PRCT_no2-Tx17_D_and_T400	N	Kept components	PRCT
Drug	D_and_T400_PCT	PRCT_no2	Cell_line.Tx17_D_and_T400	Plate.99	CCDC113	0.85	-0.043865288443388	pearson	1	Ttest_pvalue	Coefficient_of_eigenassay	SVD_pCMs_only2CTb	NoPrepr	SVD	9515	PRCT_no2-Tx17_D_and_T400	N	Kept components	PRCT
Drug	D_and_T400_PCT	PRCT_no2	Cell_line.Tx17_D_and_T400	Plate.99	CCDC114	0.85	0.110957822695155	pearson	1	Ttest_pvalue	Coefficient_of_eigenassay	SVD_pCMs_only2CTb	NoPrepr	SVD	4049	PRCT_no2-Tx17_D_and_T400	N	Kept components	PRCT
Drug	D_and_T400_PCT	PRCT_no2	Cell_line.Tx17_D_and_T400	Plate.99	CCDC115	0.85	-0.0204607037630302	pearson	1	Ttest_pvalue	Coefficient_of_eigenassay	SVD_pCMs_only2CTb	NoPrepr	SVD	12173	PRCT_no2-Tx17_D_and_T400	N	Kept components	PRCT
Drug	D_and_T400_PCT	PRCT_no2	Cell_line.Tx17_D_and_T400	Plate.99	CCDC116	0.85	0.0313983972265685	pearson	1	Ttest_pvalue	Coefficient_of_eigenassay	SVD_pCMs_only2CTb	NoPrepr	SVD	10856	PRCT_no2-Tx17_D_and_T400	N	Kept components	PRCT
Drug	D_and_T400_PCT	PRCT_no2	Cell_line.Tx17_D_and_T400	Plate.99	CCDC117	0.85	-0.0610402849305342	pearson	1	Ttest_pvalue	Coefficient_of_eigenassay	SVD_pCMs_only2CTb	NoPrepr	SVD	7752	PRCT_no2-Tx17_D_and_T400	N	Kept components	PRCT
Drug	D_and_T400_PCT	PRCT_no2	Cell_line.Tx17_D_and_T400	Plate.99	CCDC12	0.85	0.0687956976356592	pearson	1	Ttest_pvalue	Coefficient_of_eigenassay	SVD_pCMs_only2CTb	NoPrepr	SVD	7070	PRCT_no2-Tx17_D_and_T400	N	Kept components	PRCT
Drug	D_and_T400_PCT	PRCT_no2	Cell_line.Tx17_D_and_T400	Plate.99	CCDC120	0.85	0.00679047939624677	pearson	1	Ttest_pvalue	Coefficient_of_eigenassay	SVD_pCMs_only2CTb	NoPrepr	SVD	14080	PRCT_no2-Tx17_D_and_T400	N	Kept components	PRCT
Drug	D_and_T400_PCT	PRCT_no2	Cell_line.Tx17_D_and_T400	Plate.99	CCDC121	0.85	-0.137240126688291	pearson	1	Ttest_pvalue	Coefficient_of_eigenassay	SVD_pCMs_only2CTb	NoPrepr	SVD	2898	PRCT_no2-Tx17_D_and_T400	N	Kept components	PRCT
Drug	D_and_T400_PCT	PRCT_no2	Cell_line.Tx17_D_and_T400	Plate.99	CCDC122	0.85	-0.168254953496143	pearson	1	Ttest_pvalue	Coefficient_of_eigenassay	SVD_pCMs_only2CTb	NoPrepr	SVD	1914	PRCT_no2-Tx17_D_and_T400	N	Kept components	PRCT
Drug	D_and_T400_PCT	PRCT_no2	Cell_line.Tx17_D_and_T400	Plate.99	CCDC124	0.85	0.157752373340174	pearson	1	Ttest_pvalue	Coefficient_of_eigenassay	SVD_pCMs_only2CTb	NoPrepr	SVD	2205	PRCT_no2-Tx17_D_and_T400	N	Kept components	PRCT
Drug	D_and_T400_PCT	PRCT_no2	Cell_line.Tx17_D_and_T400	Plate.99	CCDC126	0.85	-0.0436129176477934	pearson	1	Ttest_pvalue	Coefficient_of_eigenassay	SVD_pCMs_only2CTb	NoPrepr	SVD	9545	PRCT_no2-Tx17_D_and_T400	N	Kept components	PRCT
Drug	D_and_T400_PCT	PRCT_no2	Cell_line.Tx17_D_and_T400	Plate.99	CCDC127	0.85	0.0109879938102148	pearson	1	Ttest_pvalue	Coefficient_of_eigenassay	SVD_pCMs_only2CTb	NoPrepr	SVD	13464	PRCT_no2-Tx17_D_and_T400	N	Kept components	PRCT
Drug	D_and_T400_PCT	PRCT_no2	Cell_line.Tx17_D_and_T400	Plate.99	CCDC13	0.85	0.136982336746812	pearson	1	Ttest_pvalue	Coefficient_of_eigenassay	SVD_pCMs_only2CTb	NoPrepr	SVD	2909	PRCT_no2-Tx17_D_and_T400	N	Kept components	PRCT
Drug	D_and_T400_PCT	PRCT_no2	Cell_line.Tx17_D_and_T400	Plate.99	CCDC130	0.85	0.14190025801997	pearson	1	Ttest_pvalue	Coefficient_of_eigenassay	SVD_pCMs_only2CTb	NoPrepr	SVD	2722	PRCT_no2-Tx17_D_and_T400	N	Kept components	PRCT
Drug	D_and_T400_PCT	PRCT_no2	Cell_line.Tx17_D_and_T400	Plate.99	CCDC134	0.85	-0.0120718963337606	pearson	1	Ttest_pvalue	Coefficient_of_eigenassay	SVD_pCMs_only2CTb	NoPrepr	SVD	13300	PRCT_no2-Tx17_D_and_T400	N	Kept components	PRCT
Drug	D_and_T400_PCT	PRCT_no2	Cell_line.Tx17_D_and_T400	Plate.99	CCDC136	0.85	0.130521801706148	pearson	1	Ttest_pvalue	Coefficient_of_eigenassay	SVD_pCMs_only2CTb	NoPrepr	SVD	3147	PRCT_no2-Tx17_D_and_T400	N	Kept components	PRCT
Drug	D_and_T400_PCT	PRCT_no2	Cell_line.Tx17_D_and_T400	Plate.99	CCDC137	0.85	0.0156234154107593	pearson	1	Ttest_pvalue	Coefficient_of_eigenassay	SVD_pCMs_only2CTb	NoPrepr	SVD	12781	PRCT_no2-Tx17_D_and_T400	N	Kept components	PRCT
Drug	D_and_T400_PCT	PRCT_no2	Cell_line.Tx17_D_and_T400	Plate.99	CCDC138	0.85	0.0324753079720203	pearson	1	Ttest_pvalue	Coefficient_of_eigenassay	SVD_pCMs_only2CTb	NoPrepr	SVD	10725	PRCT_no2-Tx17_D_and_T400	N	Kept components	PRCT
Drug	D_and_T400_PCT	PRCT_no2	Cell_line.Tx17_D_and_T400	Plate.99	CCDC14	0.85	0.0454794918696362	pearson	1	Ttest_pvalue	Coefficient_of_eigenassay	SVD_pCMs_only2CTb	NoPrepr	SVD	9347	PRCT_no2-Tx17_D_and_T400	N	Kept components	PRCT
Drug	D_and_T400_PCT	PRCT_no2	Cell_line.Tx17_D_and_T400	Plate.99	CCDC141	0.85	0.0927918747582835	pearson	1	Ttest_pvalue	Coefficient_of_eigenassay	SVD_pCMs_only2CTb	NoPrepr	SVD	5171	PRCT_no2-Tx17_D_and_T400	N	Kept components	PRCT
Drug	D_and_T400_PCT	PRCT_no2	Cell_line.Tx17_D_and_T400	Plate.99	CCDC142	0.85	-0.00282420593673031	pearson	1	Ttest_pvalue	Coefficient_of_eigenassay	SVD_pCMs_only2CTb	NoPrepr	SVD	14720	PRCT_no2-Tx17_D_and_T400	N	Kept components	PRCT
Drug	D_and_T400_PCT	PRCT_no2	Cell_line.Tx17_D_and_T400	Plate.99	CCDC144NL	0.85	-0.0417577087437567	pearson	1	Ttest_pvalue	Coefficient_of_eigenassay	SVD_pCMs_only2CTb	NoPrepr	SVD	9742	PRCT_no2-Tx17_D_and_T400	N	Kept components	PRCT
Drug	D_and_T400_PCT	PRCT_no2	Cell_line.Tx17_D_and_T400	Plate.99	CCDC146	0.85	0.267454086423739	pearson	1	Ttest_pvalue	Coefficient_of_eigenassay	SVD_pCMs_only2CTb	NoPrepr	SVD	541	PRCT_no2-Tx17_D_and_T400	N	Kept components	PRCT
Drug	D_and_T400_PCT	PRCT_no2	Cell_line.Tx17_D_and_T400	Plate.99	CCDC148	0.85	0.207594646685821	pearson	1	Ttest_pvalue	Coefficient_of_eigenassay	SVD_pCMs_only2CTb	NoPrepr	SVD	1153	PRCT_no2-Tx17_D_and_T400	N	Kept components	PRCT
Drug	D_and_T400_PCT	PRCT_no2	Cell_line.Tx17_D_and_T400	Plate.99	CCDC149	0.85	0.0237696491101013	pearson	1	Ttest_pvalue	Coefficient_of_eigenassay	SVD_pCMs_only2CTb	NoPrepr	SVD	11772	PRCT_no2-Tx17_D_and_T400	N	Kept components	PRCT
Drug	D_and_T400_PCT	PRCT_no2	Cell_line.Tx17_D_and_T400	Plate.99	CCDC15	0.85	0.009958469581935	pearson	1	Ttest_pvalue	Coefficient_of_eigenassay	SVD_pCMs_only2CTb	NoPrepr	SVD	13611	PRCT_no2-Tx17_D_and_T400	N	Kept components	PRCT
Drug	D_and_T400_PCT	PRCT_no2	Cell_line.Tx17_D_and_T400	Plate.99	CCDC150	0.85	-0.0508699714249854	pearson	1	Ttest_pvalue	Coefficient_of_eigenassay	SVD_pCMs_only2CTb	NoPrepr	SVD	8768	PRCT_no2-Tx17_D_and_T400	N	Kept components	PRCT
Drug	D_and_T400_PCT	PRCT_no2	Cell_line.Tx17_D_and_T400	Plate.99	CCDC151	0.85	0.190350837900069	pearson	1	Ttest_pvalue	Coefficient_of_eigenassay	SVD_pCMs_only2CTb	NoPrepr	SVD	1441	PRCT_no2-Tx17_D_and_T400	N	Kept components	PRCT
Drug	D_and_T400_PCT	PRCT_no2	Cell_line.Tx17_D_and_T400	Plate.99	CCDC152	0.85	0.0165507210456612	pearson	1	Ttest_pvalue	Coefficient_of_eigenassay	SVD_pCMs_only2CTb	NoPrepr	SVD	12669	PRCT_no2-Tx17_D_and_T400	N	Kept components	PRCT
Drug	D_and_T400_PCT	PRCT_no2	Cell_line.Tx17_D_and_T400	Plate.99	CCDC153	0.85	0.0823655632826294	pearson	1	Ttest_pvalue	Coefficient_of_eigenassay	SVD_pCMs_only2CTb	NoPrepr	SVD	5943	PRCT_no2-Tx17_D_and_T400	N	Kept components	PRCT
Drug	D_and_T400_PCT	PRCT_no2	Cell_line.Tx17_D_and_T400	Plate.99	CCDC154	0.85	0.215910318351297	pearson	1	Ttest_pvalue	Coefficient_of_eigenassay	SVD_pCMs_only2CTb	NoPrepr	SVD	1045	PRCT_no2-Tx17_D_and_T400	N	Kept components	PRCT
Drug	D_and_T400_PCT	PRCT_no2	Cell_line.Tx17_D_and_T400	Plate.99	CCDC157	0.85	0.0577654566202014	pearson	1	Ttest_pvalue	Coefficient_of_eigenassay	SVD_pCMs_only2CTb	NoPrepr	SVD	8070	PRCT_no2-Tx17_D_and_T400	N	Kept components	PRCT
Drug	D_and_T400_PCT	PRCT_no2	Cell_line.Tx17_D_and_T400	Plate.99	CCDC158	0.85	0.0153562247740313	pearson	1	Ttest_pvalue	Coefficient_of_eigenassay	SVD_pCMs_only2CTb	NoPrepr	SVD	12825	PRCT_no2-Tx17_D_and_T400	N	Kept components	PRCT
Drug	D_and_T400_PCT	PRCT_no2	Cell_line.Tx17_D_and_T400	Plate.99	CCDC159	0.85	0.154323751022288	pearson	1	Ttest_pvalue	Coefficient_of_eigenassay	SVD_pCMs_only2CTb	NoPrepr	SVD	2308	PRCT_no2-Tx17_D_and_T400	N	Kept components	PRCT
Drug	D_and_T400_PCT	PRCT_no2	Cell_line.Tx17_D_and_T400	Plate.99	CCDC160	0.85	0.0692696870360743	pearson	1	Ttest_pvalue	Coefficient_of_eigenassay	SVD_pCMs_only2CTb	NoPrepr	SVD	7028	PRCT_no2-Tx17_D_and_T400	N	Kept components	PRCT
Drug	D_and_T400_PCT	PRCT_no2	Cell_line.Tx17_D_and_T400	Plate.99	CCDC167	0.85	0.0708163080141846	pearson	1	Ttest_pvalue	Coefficient_of_eigenassay	SVD_pCMs_only2CTb	NoPrepr	SVD	6892	PRCT_no2-Tx17_D_and_T400	N	Kept components	PRCT
Drug	D_and_T400_PCT	PRCT_no2	Cell_line.Tx17_D_and_T400	Plate.99	CCDC168	0.85	-0.00546929751181132	pearson	1	Ttest_pvalue	Coefficient_of_eigenassay	SVD_pCMs_only2CTb	NoPrepr	SVD	14293	PRCT_no2-Tx17_D_and_T400	N	Kept components	PRCT
Drug	D_and_T400_PCT	PRCT_no2	Cell_line.Tx17_D_and_T400	Plate.99	CCDC17	0.85	0.108505044285035	pearson	1	Ttest_pvalue	Coefficient_of_eigenassay	SVD_pCMs_only2CTb	NoPrepr	SVD	4177	PRCT_no2-Tx17_D_and_T400	N	Kept components	PRCT
Drug	D_and_T400_PCT	PRCT_no2	Cell_line.Tx17_D_and_T400	Plate.99	CCDC170	0.85	-0.00457303910962686	pearson	1	Ttest_pvalue	Coefficient_of_eigenassay	SVD_pCMs_only2CTb	NoPrepr	SVD	14426	PRCT_no2-Tx17_D_and_T400	N	Kept components	PRCT
Drug	D_and_T400_PCT	PRCT_no2	Cell_line.Tx17_D_and_T400	Plate.99	CCDC171	0.85	-0.0973979216063964	pearson	1	Ttest_pvalue	Coefficient_of_eigenassay	SVD_pCMs_only2CTb	NoPrepr	SVD	4862	PRCT_no2-Tx17_D_and_T400	N	Kept components	PRCT
Drug	D_and_T400_PCT	PRCT_no2	Cell_line.Tx17_D_and_T400	Plate.99	CCDC173	0.85	0.100799891978867	pearson	1	Ttest_pvalue	Coefficient_of_eigenassay	SVD_pCMs_only2CTb	NoPrepr	SVD	4637	PRCT_no2-Tx17_D_and_T400	N	Kept components	PRCT
Drug	D_and_T400_PCT	PRCT_no2	Cell_line.Tx17_D_and_T400	Plate.99	CCDC174	0.85	0.074520893383631	pearson	1	Ttest_pvalue	Coefficient_of_eigenassay	SVD_pCMs_only2CTb	NoPrepr	SVD	6590	PRCT_no2-Tx17_D_and_T400	N	Kept components	PRCT
Drug	D_and_T400_PCT	PRCT_no2	Cell_line.Tx17_D_and_T400	Plate.99	CCDC175	0.85	0.0337376986548149	pearson	1	Ttest_pvalue	Coefficient_of_eigenassay	SVD_pCMs_only2CTb	NoPrepr	SVD	10591	PRCT_no2-Tx17_D_and_T400	N	Kept components	PRCT
Drug	D_and_T400_PCT	PRCT_no2	Cell_line.Tx17_D_and_T400	Plate.99	CCDC177	0.85	0.0269861026057241	pearson	1	Ttest_pvalue	Coefficient_of_eigenassay	SVD_pCMs_only2CTb	NoPrepr	SVD	11398	PRCT_no2-Tx17_D_and_T400	N	Kept components	PRCT
Drug	D_and_T400_PCT	PRCT_no2	Cell_line.Tx17_D_and_T400	Plate.99	CCDC18	0.85	-0.0218133116928624	pearson	1	Ttest_pvalue	Coefficient_of_eigenassay	SVD_pCMs_only2CTb	NoPrepr	SVD	11999	PRCT_no2-Tx17_D_and_T400	N	Kept components	PRCT
Drug	D_and_T400_PCT	PRCT_no2	Cell_line.Tx17_D_and_T400	Plate.99	CCDC181	0.85	0.0276899201661148	pearson	1	Ttest_pvalue	Coefficient_of_eigenassay	SVD_pCMs_only2CTb	NoPrepr	SVD	11308	PRCT_no2-Tx17_D_and_T400	N	Kept components	PRCT
Drug	D_and_T400_PCT	PRCT_no2	Cell_line.Tx17_D_and_T400	Plate.99	CCDC183	0.85	0.00794977597068773	pearson	1	Ttest_pvalue	Coefficient_of_eigenassay	SVD_pCMs_only2CTb	NoPrepr	SVD	13923	PRCT_no2-Tx17_D_and_T400	N	Kept components	PRCT
Drug	D_and_T400_PCT	PRCT_no2	Cell_line.Tx17_D_and_T400	Plate.99	CCDC184	0.85	0.220905462786714	pearson	1	Ttest_pvalue	Coefficient_of_eigenassay	SVD_pCMs_only2CTb	NoPrepr	SVD	983	PRCT_no2-Tx17_D_and_T400	N	Kept components	PRCT
Drug	D_and_T400_PCT	PRCT_no2	Cell_line.Tx17_D_and_T400	Plate.99	CCDC186	0.85	0.133407109628237	pearson	1	Ttest_pvalue	Coefficient_of_eigenassay	SVD_pCMs_only2CTb	NoPrepr	SVD	3027	PRCT_no2-Tx17_D_and_T400	N	Kept components	PRCT
Drug	D_and_T400_PCT	PRCT_no2	Cell_line.Tx17_D_and_T400	Plate.99	CCDC188	0.85	0.301765186560363	pearson	1	Ttest_pvalue	Coefficient_of_eigenassay	SVD_pCMs_only2CTb	NoPrepr	SVD	379	PRCT_no2-Tx17_D_and_T400	N	Kept components	PRCT
Drug	D_and_T400_PCT	PRCT_no2	Cell_line.Tx17_D_and_T400	Plate.99	CCDC189	0.85	0.0586207329624725	pearson	1	Ttest_pvalue	Coefficient_of_eigenassay	SVD_pCMs_only2CTb	NoPrepr	SVD	7977	PRCT_no2-Tx17_D_and_T400	N	Kept components	PRCT
Drug	D_and_T400_PCT	PRCT_no2	Cell_line.Tx17_D_and_T400	Plate.99	CCDC190	0.85	-0.00669244489938784	pearson	1	Ttest_pvalue	Coefficient_of_eigenassay	SVD_pCMs_only2CTb	NoPrepr	SVD	14090	PRCT_no2-Tx17_D_and_T400	N	Kept components	PRCT
Drug	D_and_T400_PCT	PRCT_no2	Cell_line.Tx17_D_and_T400	Plate.99	CCDC191	0.85	0.00600292831888226	pearson	1	Ttest_pvalue	Coefficient_of_eigenassay	SVD_pCMs_only2CTb	NoPrepr	SVD	14202	PRCT_no2-Tx17_D_and_T400	N	Kept components	PRCT
Drug	D_and_T400_PCT	PRCT_no2	Cell_line.Tx17_D_and_T400	Plate.99	CCDC192	0.85	-0.0178305567636725	pearson	1	Ttest_pvalue	Coefficient_of_eigenassay	SVD_pCMs_only2CTb	NoPrepr	SVD	12514	PRCT_no2-Tx17_D_and_T400	N	Kept components	PRCT
Drug	D_and_T400_PCT	PRCT_no2	Cell_line.Tx17_D_and_T400	Plate.99	CCDC198	0.85	0.0083661354623965	pearson	1	Ttest_pvalue	Coefficient_of_eigenassay	SVD_pCMs_only2CTb	NoPrepr	SVD	13857	PRCT_no2-Tx17_D_and_T400	N	Kept components	PRCT
Drug	D_and_T400_PCT	PRCT_no2	Cell_line.Tx17_D_and_T400	Plate.99	CCDC22	0.85	0.140638982085634	pearson	1	Ttest_pvalue	Coefficient_of_eigenassay	SVD_pCMs_only2CTb	NoPrepr	SVD	2780	PRCT_no2-Tx17_D_and_T400	N	Kept components	PRCT
Drug	D_and_T400_PCT	PRCT_no2	Cell_line.Tx17_D_and_T400	Plate.99	CCDC24	0.85	0.10387138666169	pearson	1	Ttest_pvalue	Coefficient_of_eigenassay	SVD_pCMs_only2CTb	NoPrepr	SVD	4440	PRCT_no2-Tx17_D_and_T400	N	Kept components	PRCT
Drug	D_and_T400_PCT	PRCT_no2	Cell_line.Tx17_D_and_T400	Plate.99	CCDC25	0.85	-0.0148953385613446	pearson	1	Ttest_pvalue	Coefficient_of_eigenassay	SVD_pCMs_only2CTb	NoPrepr	SVD	12889	PRCT_no2-Tx17_D_and_T400	N	Kept components	PRCT
Drug	D_and_T400_PCT	PRCT_no2	Cell_line.Tx17_D_and_T400	Plate.99	CCDC27	0.85	0.0481085375208182	pearson	1	Ttest_pvalue	Coefficient_of_eigenassay	SVD_pCMs_only2CTb	NoPrepr	SVD	9094	PRCT_no2-Tx17_D_and_T400	N	Kept components	PRCT
Drug	D_and_T400_PCT	PRCT_no2	Cell_line.Tx17_D_and_T400	Plate.99	CCDC28A	0.85	0.0195734104422229	pearson	1	Ttest_pvalue	Coefficient_of_eigenassay	SVD_pCMs_only2CTb	NoPrepr	SVD	12295	PRCT_no2-Tx17_D_and_T400	N	Kept components	PRCT
Drug	D_and_T400_PCT	PRCT_no2	Cell_line.Tx17_D_and_T400	Plate.99	CCDC28B	0.85	0.0912168449994684	pearson	1	Ttest_pvalue	Coefficient_of_eigenassay	SVD_pCMs_only2CTb	NoPrepr	SVD	5288	PRCT_no2-Tx17_D_and_T400	N	Kept components	PRCT
Drug	D_and_T400_PCT	PRCT_no2	Cell_line.Tx17_D_and_T400	Plate.99	CCDC3	0.85	-0.111648240707395	pearson	1	Ttest_pvalue	Coefficient_of_eigenassay	SVD_pCMs_only2CTb	NoPrepr	SVD	4006	PRCT_no2-Tx17_D_and_T400	N	Kept components	PRCT
Drug	D_and_T400_PCT	PRCT_no2	Cell_line.Tx17_D_and_T400	Plate.99	CCDC30	0.85	0.132446260764287	pearson	1	Ttest_pvalue	Coefficient_of_eigenassay	SVD_pCMs_only2CTb	NoPrepr	SVD	3059	PRCT_no2-Tx17_D_and_T400	N	Kept components	PRCT
Drug	D_and_T400_PCT	PRCT_no2	Cell_line.Tx17_D_and_T400	Plate.99	CCDC32	0.85	-0.0756468653638851	pearson	1	Ttest_pvalue	Coefficient_of_eigenassay	SVD_pCMs_only2CTb	NoPrepr	SVD	6498	PRCT_no2-Tx17_D_and_T400	N	Kept components	PRCT
Drug	D_and_T400_PCT	PRCT_no2	Cell_line.Tx17_D_and_T400	Plate.99	CCDC33	0.85	-0.0464053073101042	pearson	1	Ttest_pvalue	Coefficient_of_eigenassay	SVD_pCMs_only2CTb	NoPrepr	SVD	9250	PRCT_no2-Tx17_D_and_T400	N	Kept components	PRCT
Drug	D_and_T400_PCT	PRCT_no2	Cell_line.Tx17_D_and_T400	Plate.99	CCDC34	0.85	0.198335978440785	pearson	1	Ttest_pvalue	Coefficient_of_eigenassay	SVD_pCMs_only2CTb	NoPrepr	SVD	1294	PRCT_no2-Tx17_D_and_T400	N	Kept components	PRCT
Drug	D_and_T400_PCT	PRCT_no2	Cell_line.Tx17_D_and_T400	Plate.99	CCDC36	0.85	0.0737765441726093	pearson	1	Ttest_pvalue	Coefficient_of_eigenassay	SVD_pCMs_only2CTb	NoPrepr	SVD	6659	PRCT_no2-Tx17_D_and_T400	N	Kept components	PRCT
Drug	D_and_T400_PCT	PRCT_no2	Cell_line.Tx17_D_and_T400	Plate.99	CCDC39	0.85	-0.145993927846839	pearson	1	Ttest_pvalue	Coefficient_of_eigenassay	SVD_pCMs_only2CTb	NoPrepr	SVD	2593	PRCT_no2-Tx17_D_and_T400	N	Kept components	PRCT
Drug	D_and_T400_PCT	PRCT_no2	Cell_line.Tx17_D_and_T400	Plate.99	CCDC40	0.85	0.215579097757175	pearson	1	Ttest_pvalue	Coefficient_of_eigenassay	SVD_pCMs_only2CTb	NoPrepr	SVD	1049	PRCT_no2-Tx17_D_and_T400	N	Kept components	PRCT
Drug	D_and_T400_PCT	PRCT_no2	Cell_line.Tx17_D_and_T400	Plate.99	CCDC43	0.85	0.0521345125700597	pearson	1	Ttest_pvalue	Coefficient_of_eigenassay	SVD_pCMs_only2CTb	NoPrepr	SVD	8619	PRCT_no2-Tx17_D_and_T400	N	Kept components	PRCT
Drug	D_and_T400_PCT	PRCT_no2	Cell_line.Tx17_D_and_T400	Plate.99	CCDC47	0.85	-0.0367846305224936	pearson	1	Ttest_pvalue	Coefficient_of_eigenassay	SVD_pCMs_only2CTb	NoPrepr	SVD	10250	PRCT_no2-Tx17_D_and_T400	N	Kept components	PRCT
Drug	D_and_T400_PCT	PRCT_no2	Cell_line.Tx17_D_and_T400	Plate.99	CCDC50	0.85	0.00373252540112371	pearson	1	Ttest_pvalue	Coefficient_of_eigenassay	SVD_pCMs_only2CTb	NoPrepr	SVD	14551	PRCT_no2-Tx17_D_and_T400	N	Kept components	PRCT
Drug	D_and_T400_PCT	PRCT_no2	Cell_line.Tx17_D_and_T400	Plate.99	CCDC51	0.85	0.0769586712054979	pearson	1	Ttest_pvalue	Coefficient_of_eigenassay	SVD_pCMs_only2CTb	NoPrepr	SVD	6376	PRCT_no2-Tx17_D_and_T400	N	Kept components	PRCT
Drug	D_and_T400_PCT	PRCT_no2	Cell_line.Tx17_D_and_T400	Plate.99	CCDC57	0.85	0.194863315411895	pearson	1	Ttest_pvalue	Coefficient_of_eigenassay	SVD_pCMs_only2CTb	NoPrepr	SVD	1358	PRCT_no2-Tx17_D_and_T400	N	Kept components	PRCT
Drug	D_and_T400_PCT	PRCT_no2	Cell_line.Tx17_D_and_T400	Plate.99	CCDC58	0.85	-0.0119287523626328	pearson	1	Ttest_pvalue	Coefficient_of_eigenassay	SVD_pCMs_only2CTb	NoPrepr	SVD	13322	PRCT_no2-Tx17_D_and_T400	N	Kept components	PRCT
Drug	D_and_T400_PCT	PRCT_no2	Cell_line.Tx17_D_and_T400	Plate.99	CCDC59	0.85	0.338306385407339	pearson	1	Ttest_pvalue	Coefficient_of_eigenassay	SVD_pCMs_only2CTb	NoPrepr	SVD	273	PRCT_no2-Tx17_D_and_T400	N	Kept components	PRCT
Drug	D_and_T400_PCT	PRCT_no2	Cell_line.Tx17_D_and_T400	Plate.99	CCDC6	0.85	-0.128849378694782	pearson	1	Ttest_pvalue	Coefficient_of_eigenassay	SVD_pCMs_only2CTb	NoPrepr	SVD	3217	PRCT_no2-Tx17_D_and_T400	N	Kept components	PRCT
Drug	D_and_T400_PCT	PRCT_no2	Cell_line.Tx17_D_and_T400	Plate.99	CCDC61	0.85	0.0623512654708172	pearson	1	Ttest_pvalue	Coefficient_of_eigenassay	SVD_pCMs_only2CTb	NoPrepr	SVD	7638	PRCT_no2-Tx17_D_and_T400	N	Kept components	PRCT
Drug	D_and_T400_PCT	PRCT_no2	Cell_line.Tx17_D_and_T400	Plate.99	CCDC62	0.85	0.389855083426775	pearson	1	Ttest_pvalue	Coefficient_of_eigenassay	SVD_pCMs_only2CTb	NoPrepr	SVD	164	PRCT_no2-Tx17_D_and_T400	N	Kept components	PRCT
Drug	D_and_T400_PCT	PRCT_no2	Cell_line.Tx17_D_and_T400	Plate.99	CCDC63	0.85	-0.00210295025528264	pearson	1	Ttest_pvalue	Coefficient_of_eigenassay	SVD_pCMs_only2CTb	NoPrepr	SVD	14867	PRCT_no2-Tx17_D_and_T400	N	Kept components	PRCT
Drug	D_and_T400_PCT	PRCT_no2	Cell_line.Tx17_D_and_T400	Plate.99	CCDC65	0.85	0.158718750846129	pearson	1	Ttest_pvalue	Coefficient_of_eigenassay	SVD_pCMs_only2CTb	NoPrepr	SVD	2175	PRCT_no2-Tx17_D_and_T400	N	Kept components	PRCT
Drug	D_and_T400_PCT	PRCT_no2	Cell_line.Tx17_D_and_T400	Plate.99	CCDC66	0.85	0.190220892442107	pearson	1	Ttest_pvalue	Coefficient_of_eigenassay	SVD_pCMs_only2CTb	NoPrepr	SVD	1447	PRCT_no2-Tx17_D_and_T400	N	Kept components	PRCT
Drug	D_and_T400_PCT	PRCT_no2	Cell_line.Tx17_D_and_T400	Plate.99	CCDC68	0.85	0.0036444501835952	pearson	1	Ttest_pvalue	Coefficient_of_eigenassay	SVD_pCMs_only2CTb	NoPrepr	SVD	14568	PRCT_no2-Tx17_D_and_T400	N	Kept components	PRCT
Drug	D_and_T400_PCT	PRCT_no2	Cell_line.Tx17_D_and_T400	Plate.99	CCDC69	0.85	-0.217194491555768	pearson	1	Ttest_pvalue	Coefficient_of_eigenassay	SVD_pCMs_only2CTb	NoPrepr	SVD	1030	PRCT_no2-Tx17_D_and_T400	N	Kept components	PRCT
Drug	D_and_T400_PCT	PRCT_no2	Cell_line.Tx17_D_and_T400	Plate.99	CCDC7	0.85	-0.0608155359392585	pearson	1	Ttest_pvalue	Coefficient_of_eigenassay	SVD_pCMs_only2CTb	NoPrepr	SVD	7778	PRCT_no2-Tx17_D_and_T400	N	Kept components	PRCT
Drug	D_and_T400_PCT	PRCT_no2	Cell_line.Tx17_D_and_T400	Plate.99	CCDC71	0.85	0.014144564769193	pearson	1	Ttest_pvalue	Coefficient_of_eigenassay	SVD_pCMs_only2CTb	NoPrepr	SVD	12998	PRCT_no2-Tx17_D_and_T400	N	Kept components	PRCT
Drug	D_and_T400_PCT	PRCT_no2	Cell_line.Tx17_D_and_T400	Plate.99	CCDC71L	0.85	-0.0344458406197539	pearson	1	Ttest_pvalue	Coefficient_of_eigenassay	SVD_pCMs_only2CTb	NoPrepr	SVD	10516	PRCT_no2-Tx17_D_and_T400	N	Kept components	PRCT
Drug	D_and_T400_PCT	PRCT_no2	Cell_line.Tx17_D_and_T400	Plate.99	CCDC73	0.85	-0.0500785464459206	pearson	1	Ttest_pvalue	Coefficient_of_eigenassay	SVD_pCMs_only2CTb	NoPrepr	SVD	8843	PRCT_no2-Tx17_D_and_T400	N	Kept components	PRCT
Drug	D_and_T400_PCT	PRCT_no2	Cell_line.Tx17_D_and_T400	Plate.99	CCDC74A	0.85	0.348341759903864	pearson	1	Ttest_pvalue	Coefficient_of_eigenassay	SVD_pCMs_only2CTb	NoPrepr	SVD	252	PRCT_no2-Tx17_D_and_T400	N	Kept components	PRCT
Drug	D_and_T400_PCT	PRCT_no2	Cell_line.Tx17_D_and_T400	Plate.99	CCDC74B	0.85	0.183834073963865	pearson	1	Ttest_pvalue	Coefficient_of_eigenassay	SVD_pCMs_only2CTb	NoPrepr	SVD	1566	PRCT_no2-Tx17_D_and_T400	N	Kept components	PRCT
Drug	D_and_T400_PCT	PRCT_no2	Cell_line.Tx17_D_and_T400	Plate.99	CCDC77	0.85	0.062899945528971	pearson	1	Ttest_pvalue	Coefficient_of_eigenassay	SVD_pCMs_only2CTb	NoPrepr	SVD	7586	PRCT_no2-Tx17_D_and_T400	N	Kept components	PRCT
Drug	D_and_T400_PCT	PRCT_no2	Cell_line.Tx17_D_and_T400	Plate.99	CCDC78	0.85	0.234493346599936	pearson	1	Ttest_pvalue	Coefficient_of_eigenassay	SVD_pCMs_only2CTb	NoPrepr	SVD	821	PRCT_no2-Tx17_D_and_T400	N	Kept components	PRCT
Drug	D_and_T400_PCT	PRCT_no2	Cell_line.Tx17_D_and_T400	Plate.99	CCDC8	0.85	-0.068057751660208	pearson	1	Ttest_pvalue	Coefficient_of_eigenassay	SVD_pCMs_only2CTb	NoPrepr	SVD	7138	PRCT_no2-Tx17_D_and_T400	N	Kept components	PRCT
Drug	D_and_T400_PCT	PRCT_no2	Cell_line.Tx17_D_and_T400	Plate.99	CCDC80	0.85	-0.29825707019665	pearson	1	Ttest_pvalue	Coefficient_of_eigenassay	SVD_pCMs_only2CTb	NoPrepr	SVD	393	PRCT_no2-Tx17_D_and_T400	N	Kept components	PRCT
Drug	D_and_T400_PCT	PRCT_no2	Cell_line.Tx17_D_and_T400	Plate.99	CCDC81	0.85	0.0419169580451642	pearson	1	Ttest_pvalue	Coefficient_of_eigenassay	SVD_pCMs_only2CTb	NoPrepr	SVD	9724	PRCT_no2-Tx17_D_and_T400	N	Kept components	PRCT
Drug	D_and_T400_PCT	PRCT_no2	Cell_line.Tx17_D_and_T400	Plate.99	CCDC82	0.85	0.103049422584385	pearson	1	Ttest_pvalue	Coefficient_of_eigenassay	SVD_pCMs_only2CTb	NoPrepr	SVD	4493	PRCT_no2-Tx17_D_and_T400	N	Kept components	PRCT
Drug	D_and_T400_PCT	PRCT_no2	Cell_line.Tx17_D_and_T400	Plate.99	CCDC84	0.85	0.14640683611895	pearson	1	Ttest_pvalue	Coefficient_of_eigenassay	SVD_pCMs_only2CTb	NoPrepr	SVD	2574	PRCT_no2-Tx17_D_and_T400	N	Kept components	PRCT
Drug	D_and_T400_PCT	PRCT_no2	Cell_line.Tx17_D_and_T400	Plate.99	CCDC85A	0.85	0.0599355515324687	pearson	1	Ttest_pvalue	Coefficient_of_eigenassay	SVD_pCMs_only2CTb	NoPrepr	SVD	7855	PRCT_no2-Tx17_D_and_T400	N	Kept components	PRCT
Drug	D_and_T400_PCT	PRCT_no2	Cell_line.Tx17_D_and_T400	Plate.99	CCDC85B	0.85	-0.195607704705234	pearson	1	Ttest_pvalue	Coefficient_of_eigenassay	SVD_pCMs_only2CTb	NoPrepr	SVD	1346	PRCT_no2-Tx17_D_and_T400	N	Kept components	PRCT
Drug	D_and_T400_PCT	PRCT_no2	Cell_line.Tx17_D_and_T400	Plate.99	CCDC85C	0.85	0.0271004898715322	pearson	1	Ttest_pvalue	Coefficient_of_eigenassay	SVD_pCMs_only2CTb	NoPrepr	SVD	11387	PRCT_no2-Tx17_D_and_T400	N	Kept components	PRCT
Drug	D_and_T400_PCT	PRCT_no2	Cell_line.Tx17_D_and_T400	Plate.99	CCDC86	0.85	0.0472874279804957	pearson	1	Ttest_pvalue	Coefficient_of_eigenassay	SVD_pCMs_only2CTb	NoPrepr	SVD	9161	PRCT_no2-Tx17_D_and_T400	N	Kept components	PRCT
Drug	D_and_T400_PCT	PRCT_no2	Cell_line.Tx17_D_and_T400	Plate.99	CCDC87	0.85	-0.0980271069983432	pearson	1	Ttest_pvalue	Coefficient_of_eigenassay	SVD_pCMs_only2CTb	NoPrepr	SVD	4824	PRCT_no2-Tx17_D_and_T400	N	Kept components	PRCT
Drug	D_and_T400_PCT	PRCT_no2	Cell_line.Tx17_D_and_T400	Plate.99	CCDC88A	0.85	0.0360635972605813	pearson	1	Ttest_pvalue	Coefficient_of_eigenassay	SVD_pCMs_only2CTb	NoPrepr	SVD	10324	PRCT_no2-Tx17_D_and_T400	N	Kept components	PRCT
Drug	D_and_T400_PCT	PRCT_no2	Cell_line.Tx17_D_and_T400	Plate.99	CCDC88B	0.85	-0.00439400544462065	pearson	1	Ttest_pvalue	Coefficient_of_eigenassay	SVD_pCMs_only2CTb	NoPrepr	SVD	14457	PRCT_no2-Tx17_D_and_T400	N	Kept components	PRCT
Drug	D_and_T400_PCT	PRCT_no2	Cell_line.Tx17_D_and_T400	Plate.99	CCDC88C	0.85	0.0634246290975639	pearson	1	Ttest_pvalue	Coefficient_of_eigenassay	SVD_pCMs_only2CTb	NoPrepr	SVD	7535	PRCT_no2-Tx17_D_and_T400	N	Kept components	PRCT
Drug	D_and_T400_PCT	PRCT_no2	Cell_line.Tx17_D_and_T400	Plate.99	CCDC89	0.85	0.00259324775993735	pearson	1	Ttest_pvalue	Coefficient_of_eigenassay	SVD_pCMs_only2CTb	NoPrepr	SVD	14762	PRCT_no2-Tx17_D_and_T400	N	Kept components	PRCT
Drug	D_and_T400_PCT	PRCT_no2	Cell_line.Tx17_D_and_T400	Plate.99	CCDC9	0.85	0.041272916109922	pearson	1	Ttest_pvalue	Coefficient_of_eigenassay	SVD_pCMs_only2CTb	NoPrepr	SVD	9794	PRCT_no2-Tx17_D_and_T400	N	Kept components	PRCT
Drug	D_and_T400_PCT	PRCT_no2	Cell_line.Tx17_D_and_T400	Plate.99	CCDC90B	0.85	0.0228590155669477	pearson	1	Ttest_pvalue	Coefficient_of_eigenassay	SVD_pCMs_only2CTb	NoPrepr	SVD	11873	PRCT_no2-Tx17_D_and_T400	N	Kept components	PRCT
Drug	D_and_T400_PCT	PRCT_no2	Cell_line.Tx17_D_and_T400	Plate.99	CCDC91	0.85	0.0832570496678985	pearson	1	Ttest_pvalue	Coefficient_of_eigenassay	SVD_pCMs_only2CTb	NoPrepr	SVD	5871	PRCT_no2-Tx17_D_and_T400	N	Kept components	PRCT
Drug	D_and_T400_PCT	PRCT_no2	Cell_line.Tx17_D_and_T400	Plate.99	CCDC92	0.85	-0.0321337991418239	pearson	1	Ttest_pvalue	Coefficient_of_eigenassay	SVD_pCMs_only2CTb	NoPrepr	SVD	10771	PRCT_no2-Tx17_D_and_T400	N	Kept components	PRCT
Drug	D_and_T400_PCT	PRCT_no2	Cell_line.Tx17_D_and_T400	Plate.99	CCDC92B	0.85	0.016263962164652	pearson	1	Ttest_pvalue	Coefficient_of_eigenassay	SVD_pCMs_only2CTb	NoPrepr	SVD	12702	PRCT_no2-Tx17_D_and_T400	N	Kept components	PRCT
Drug	D_and_T400_PCT	PRCT_no2	Cell_line.Tx17_D_and_T400	Plate.99	CCDC93	0.85	0.0254576845660275	pearson	1	Ttest_pvalue	Coefficient_of_eigenassay	SVD_pCMs_only2CTb	NoPrepr	SVD	11568	PRCT_no2-Tx17_D_and_T400	N	Kept components	PRCT
Drug	D_and_T400_PCT	PRCT_no2	Cell_line.Tx17_D_and_T400	Plate.99	CCDC96	0.85	0.141635582785955	pearson	1	Ttest_pvalue	Coefficient_of_eigenassay	SVD_pCMs_only2CTb	NoPrepr	SVD	2729	PRCT_no2-Tx17_D_and_T400	N	Kept components	PRCT
Drug	D_and_T400_PCT	PRCT_no2	Cell_line.Tx17_D_and_T400	Plate.99	CCDC97	0.85	0.0671819504770784	pearson	1	Ttest_pvalue	Coefficient_of_eigenassay	SVD_pCMs_only2CTb	NoPrepr	SVD	7199	PRCT_no2-Tx17_D_and_T400	N	Kept components	PRCT
Drug	D_and_T400_PCT	PRCT_no2	Cell_line.Tx17_D_and_T400	Plate.99	CCDC9B	0.85	-0.113191696772676	pearson	1	Ttest_pvalue	Coefficient_of_eigenassay	SVD_pCMs_only2CTb	NoPrepr	SVD	3923	PRCT_no2-Tx17_D_and_T400	N	Kept components	PRCT
Drug	D_and_T400_PCT	PRCT_no2	Cell_line.Tx17_D_and_T400	Plate.99	CCER2	0.85	0.0489633720332903	pearson	1	Ttest_pvalue	Coefficient_of_eigenassay	SVD_pCMs_only2CTb	NoPrepr	SVD	8984	PRCT_no2-Tx17_D_and_T400	N	Kept components	PRCT
Drug	D_and_T400_PCT	PRCT_no2	Cell_line.Tx17_D_and_T400	Plate.99	CCHCR1	0.85	0.114710606748025	pearson	1	Ttest_pvalue	Coefficient_of_eigenassay	SVD_pCMs_only2CTb	NoPrepr	SVD	3845	PRCT_no2-Tx17_D_and_T400	N	Kept components	PRCT
Drug	D_and_T400_PCT	PRCT_no2	Cell_line.Tx17_D_and_T400	Plate.99	CCL2	0.85	-0.274448737855911	pearson	1	Ttest_pvalue	Coefficient_of_eigenassay	SVD_pCMs_only2CTb	NoPrepr	SVD	505	PRCT_no2-Tx17_D_and_T400	N	Kept components	PRCT
Drug	D_and_T400_PCT	PRCT_no2	Cell_line.Tx17_D_and_T400	Plate.99	CCL21	0.85	-0.296688786407873	pearson	1	Ttest_pvalue	Coefficient_of_eigenassay	SVD_pCMs_only2CTb	NoPrepr	SVD	399	PRCT_no2-Tx17_D_and_T400	N	Kept components	PRCT
Drug	D_and_T400_PCT	PRCT_no2	Cell_line.Tx17_D_and_T400	Plate.99	CCL26	0.85	0.0837708051888572	pearson	1	Ttest_pvalue	Coefficient_of_eigenassay	SVD_pCMs_only2CTb	NoPrepr	SVD	5829	PRCT_no2-Tx17_D_and_T400	N	Kept components	PRCT
Drug	D_and_T400_PCT	PRCT_no2	Cell_line.Tx17_D_and_T400	Plate.99	CCL27	0.85	-0.0108536033004582	pearson	1	Ttest_pvalue	Coefficient_of_eigenassay	SVD_pCMs_only2CTb	NoPrepr	SVD	13486	PRCT_no2-Tx17_D_and_T400	N	Kept components	PRCT
Drug	D_and_T400_PCT	PRCT_no2	Cell_line.Tx17_D_and_T400	Plate.99	CCM2	0.85	0.023634705416104	pearson	1	Ttest_pvalue	Coefficient_of_eigenassay	SVD_pCMs_only2CTb	NoPrepr	SVD	11788	PRCT_no2-Tx17_D_and_T400	N	Kept components	PRCT
Drug	D_and_T400_PCT	PRCT_no2	Cell_line.Tx17_D_and_T400	Plate.99	CCM2L	0.85	0.086283709772802	pearson	1	Ttest_pvalue	Coefficient_of_eigenassay	SVD_pCMs_only2CTb	NoPrepr	SVD	5642	PRCT_no2-Tx17_D_and_T400	N	Kept components	PRCT
Drug	D_and_T400_PCT	PRCT_no2	Cell_line.Tx17_D_and_T400	Plate.99	CCNA1	0.85	0.0793625617924766	pearson	1	Ttest_pvalue	Coefficient_of_eigenassay	SVD_pCMs_only2CTb	NoPrepr	SVD	6181	PRCT_no2-Tx17_D_and_T400	N	Kept components	PRCT
Drug	D_and_T400_PCT	PRCT_no2	Cell_line.Tx17_D_and_T400	Plate.99	CCNA2	0.85	-0.0140096594432029	pearson	1	Ttest_pvalue	Coefficient_of_eigenassay	SVD_pCMs_only2CTb	NoPrepr	SVD	13026	PRCT_no2-Tx17_D_and_T400	N	Kept components	PRCT
Drug	D_and_T400_PCT	PRCT_no2	Cell_line.Tx17_D_and_T400	Plate.99	CCNB1	0.85	0.14474866887794	pearson	1	Ttest_pvalue	Coefficient_of_eigenassay	SVD_pCMs_only2CTb	NoPrepr	SVD	2625	PRCT_no2-Tx17_D_and_T400	N	Kept components	PRCT
Drug	D_and_T400_PCT	PRCT_no2	Cell_line.Tx17_D_and_T400	Plate.99	CCNB1IP1	0.85	-0.0484596718415049	pearson	1	Ttest_pvalue	Coefficient_of_eigenassay	SVD_pCMs_only2CTb	NoPrepr	SVD	9043	PRCT_no2-Tx17_D_and_T400	N	Kept components	PRCT
Drug	D_and_T400_PCT	PRCT_no2	Cell_line.Tx17_D_and_T400	Plate.99	CCNB2	0.85	0.164247540510237	pearson	1	Ttest_pvalue	Coefficient_of_eigenassay	SVD_pCMs_only2CTb	NoPrepr	SVD	2016	PRCT_no2-Tx17_D_and_T400	N	Kept components	PRCT
Drug	D_and_T400_PCT	PRCT_no2	Cell_line.Tx17_D_and_T400	Plate.99	CCNB3	0.85	0.0186420353684025	pearson	1	Ttest_pvalue	Coefficient_of_eigenassay	SVD_pCMs_only2CTb	NoPrepr	SVD	12410	PRCT_no2-Tx17_D_and_T400	N	Kept components	PRCT
Drug	D_and_T400_PCT	PRCT_no2	Cell_line.Tx17_D_and_T400	Plate.99	CCNC	0.85	-0.0949431929632502	pearson	1	Ttest_pvalue	Coefficient_of_eigenassay	SVD_pCMs_only2CTb	NoPrepr	SVD	5035	PRCT_no2-Tx17_D_and_T400	N	Kept components	PRCT
Drug	D_and_T400_PCT	PRCT_no2	Cell_line.Tx17_D_and_T400	Plate.99	CCND1	0.85	0.0156678031357052	pearson	1	Ttest_pvalue	Coefficient_of_eigenassay	SVD_pCMs_only2CTb	NoPrepr	SVD	12777	PRCT_no2-Tx17_D_and_T400	N	Kept components	PRCT
Drug	D_and_T400_PCT	PRCT_no2	Cell_line.Tx17_D_and_T400	Plate.99	CCND2	0.85	-0.0379535321322933	pearson	1	Ttest_pvalue	Coefficient_of_eigenassay	SVD_pCMs_only2CTb	NoPrepr	SVD	10128	PRCT_no2-Tx17_D_and_T400	N	Kept components	PRCT
Drug	D_and_T400_PCT	PRCT_no2	Cell_line.Tx17_D_and_T400	Plate.99	CCND3	0.85	-0.134899826611503	pearson	1	Ttest_pvalue	Coefficient_of_eigenassay	SVD_pCMs_only2CTb	NoPrepr	SVD	2984	PRCT_no2-Tx17_D_and_T400	N	Kept components	PRCT
Drug	D_and_T400_PCT	PRCT_no2	Cell_line.Tx17_D_and_T400	Plate.99	CCNDBP1	0.85	-0.179478547397284	pearson	1	Ttest_pvalue	Coefficient_of_eigenassay	SVD_pCMs_only2CTb	NoPrepr	SVD	1661	PRCT_no2-Tx17_D_and_T400	N	Kept components	PRCT
Drug	D_and_T400_PCT	PRCT_no2	Cell_line.Tx17_D_and_T400	Plate.99	CCNE1	0.85	-0.0146006499688482	pearson	1	Ttest_pvalue	Coefficient_of_eigenassay	SVD_pCMs_only2CTb	NoPrepr	SVD	12925	PRCT_no2-Tx17_D_and_T400	N	Kept components	PRCT
Drug	D_and_T400_PCT	PRCT_no2	Cell_line.Tx17_D_and_T400	Plate.99	CCNE2	0.85	0.00250476190960778	pearson	1	Ttest_pvalue	Coefficient_of_eigenassay	SVD_pCMs_only2CTb	NoPrepr	SVD	14780	PRCT_no2-Tx17_D_and_T400	N	Kept components	PRCT
Drug	D_and_T400_PCT	PRCT_no2	Cell_line.Tx17_D_and_T400	Plate.99	CCNF	0.85	0.0259171008443898	pearson	1	Ttest_pvalue	Coefficient_of_eigenassay	SVD_pCMs_only2CTb	NoPrepr	SVD	11519	PRCT_no2-Tx17_D_and_T400	N	Kept components	PRCT
Drug	D_and_T400_PCT	PRCT_no2	Cell_line.Tx17_D_and_T400	Plate.99	CCNG1	0.85	-0.0615307222136237	pearson	1	Ttest_pvalue	Coefficient_of_eigenassay	SVD_pCMs_only2CTb	NoPrepr	SVD	7704	PRCT_no2-Tx17_D_and_T400	N	Kept components	PRCT
Drug	D_and_T400_PCT	PRCT_no2	Cell_line.Tx17_D_and_T400	Plate.99	CCNG2	0.85	-0.108337359922756	pearson	1	Ttest_pvalue	Coefficient_of_eigenassay	SVD_pCMs_only2CTb	NoPrepr	SVD	4182	PRCT_no2-Tx17_D_and_T400	N	Kept components	PRCT
Drug	D_and_T400_PCT	PRCT_no2	Cell_line.Tx17_D_and_T400	Plate.99	CCNH	0.85	-0.0422498215585756	pearson	1	Ttest_pvalue	Coefficient_of_eigenassay	SVD_pCMs_only2CTb	NoPrepr	SVD	9680	PRCT_no2-Tx17_D_and_T400	N	Kept components	PRCT
Drug	D_and_T400_PCT	PRCT_no2	Cell_line.Tx17_D_and_T400	Plate.99	CCNI	0.85	-0.0689250954374831	pearson	1	Ttest_pvalue	Coefficient_of_eigenassay	SVD_pCMs_only2CTb	NoPrepr	SVD	7055	PRCT_no2-Tx17_D_and_T400	N	Kept components	PRCT
Drug	D_and_T400_PCT	PRCT_no2	Cell_line.Tx17_D_and_T400	Plate.99	CCNI2	0.85	0.0481553878313977	pearson	1	Ttest_pvalue	Coefficient_of_eigenassay	SVD_pCMs_only2CTb	NoPrepr	SVD	9089	PRCT_no2-Tx17_D_and_T400	N	Kept components	PRCT
Drug	D_and_T400_PCT	PRCT_no2	Cell_line.Tx17_D_and_T400	Plate.99	CCNJ	0.85	0.0714973211814608	pearson	1	Ttest_pvalue	Coefficient_of_eigenassay	SVD_pCMs_only2CTb	NoPrepr	SVD	6831	PRCT_no2-Tx17_D_and_T400	N	Kept components	PRCT
Drug	D_and_T400_PCT	PRCT_no2	Cell_line.Tx17_D_and_T400	Plate.99	CCNJL	0.85	0.044764109127363	pearson	1	Ttest_pvalue	Coefficient_of_eigenassay	SVD_pCMs_only2CTb	NoPrepr	SVD	9420	PRCT_no2-Tx17_D_and_T400	N	Kept components	PRCT
Drug	D_and_T400_PCT	PRCT_no2	Cell_line.Tx17_D_and_T400	Plate.99	CCNK	0.85	0.0869501256185928	pearson	1	Ttest_pvalue	Coefficient_of_eigenassay	SVD_pCMs_only2CTb	NoPrepr	SVD	5582	PRCT_no2-Tx17_D_and_T400	N	Kept components	PRCT
Drug	D_and_T400_PCT	PRCT_no2	Cell_line.Tx17_D_and_T400	Plate.99	CCNL1	0.85	-0.0605326731480391	pearson	1	Ttest_pvalue	Coefficient_of_eigenassay	SVD_pCMs_only2CTb	NoPrepr	SVD	7801	PRCT_no2-Tx17_D_and_T400	N	Kept components	PRCT
Drug	D_and_T400_PCT	PRCT_no2	Cell_line.Tx17_D_and_T400	Plate.99	CCNL2	0.85	0.0627366410062884	pearson	1	Ttest_pvalue	Coefficient_of_eigenassay	SVD_pCMs_only2CTb	NoPrepr	SVD	7599	PRCT_no2-Tx17_D_and_T400	N	Kept components	PRCT
Drug	D_and_T400_PCT	PRCT_no2	Cell_line.Tx17_D_and_T400	Plate.99	CCNO	0.85	0.0334225207241826	pearson	1	Ttest_pvalue	Coefficient_of_eigenassay	SVD_pCMs_only2CTb	NoPrepr	SVD	10620	PRCT_no2-Tx17_D_and_T400	N	Kept components	PRCT
Drug	D_and_T400_PCT	PRCT_no2	Cell_line.Tx17_D_and_T400	Plate.99	CCNQ	0.85	0.0979093136468946	pearson	1	Ttest_pvalue	Coefficient_of_eigenassay	SVD_pCMs_only2CTb	NoPrepr	SVD	4831	PRCT_no2-Tx17_D_and_T400	N	Kept components	PRCT
Drug	D_and_T400_PCT	PRCT_no2	Cell_line.Tx17_D_and_T400	Plate.99	CCNT1	0.85	-0.00092281833146008	pearson	1	Ttest_pvalue	Coefficient_of_eigenassay	SVD_pCMs_only2CTb	NoPrepr	SVD	15081	PRCT_no2-Tx17_D_and_T400	N	Kept components	PRCT
Drug	D_and_T400_PCT	PRCT_no2	Cell_line.Tx17_D_and_T400	Plate.99	CCNT2	0.85	-0.104662389482292	pearson	1	Ttest_pvalue	Coefficient_of_eigenassay	SVD_pCMs_only2CTb	NoPrepr	SVD	4393	PRCT_no2-Tx17_D_and_T400	N	Kept components	PRCT
Drug	D_and_T400_PCT	PRCT_no2	Cell_line.Tx17_D_and_T400	Plate.99	CCNY	0.85	-0.012740344507283	pearson	1	Ttest_pvalue	Coefficient_of_eigenassay	SVD_pCMs_only2CTb	NoPrepr	SVD	13200	PRCT_no2-Tx17_D_and_T400	N	Kept components	PRCT
Drug	D_and_T400_PCT	PRCT_no2	Cell_line.Tx17_D_and_T400	Plate.99	CCNYL1	0.85	0.0158315329895266	pearson	1	Ttest_pvalue	Coefficient_of_eigenassay	SVD_pCMs_only2CTb	NoPrepr	SVD	12762	PRCT_no2-Tx17_D_and_T400	N	Kept components	PRCT
Drug	D_and_T400_PCT	PRCT_no2	Cell_line.Tx17_D_and_T400	Plate.99	CCP110	0.85	-0.00956039033156522	pearson	1	Ttest_pvalue	Coefficient_of_eigenassay	SVD_pCMs_only2CTb	NoPrepr	SVD	13677	PRCT_no2-Tx17_D_and_T400	N	Kept components	PRCT
Drug	D_and_T400_PCT	PRCT_no2	Cell_line.Tx17_D_and_T400	Plate.99	CCPG1	0.85	0.0123793572735629	pearson	1	Ttest_pvalue	Coefficient_of_eigenassay	SVD_pCMs_only2CTb	NoPrepr	SVD	13250	PRCT_no2-Tx17_D_and_T400	N	Kept components	PRCT
Drug	D_and_T400_PCT	PRCT_no2	Cell_line.Tx17_D_and_T400	Plate.99	CCR10	0.85	-0.00993357330276205	pearson	1	Ttest_pvalue	Coefficient_of_eigenassay	SVD_pCMs_only2CTb	NoPrepr	SVD	13617	PRCT_no2-Tx17_D_and_T400	N	Kept components	PRCT
Drug	D_and_T400_PCT	PRCT_no2	Cell_line.Tx17_D_and_T400	Plate.99	CCS	0.85	0.168404820485367	pearson	1	Ttest_pvalue	Coefficient_of_eigenassay	SVD_pCMs_only2CTb	NoPrepr	SVD	1908	PRCT_no2-Tx17_D_and_T400	N	Kept components	PRCT
Drug	D_and_T400_PCT	PRCT_no2	Cell_line.Tx17_D_and_T400	Plate.99	CCSAP	0.85	0.0580527043829748	pearson	1	Ttest_pvalue	Coefficient_of_eigenassay	SVD_pCMs_only2CTb	NoPrepr	SVD	8038	PRCT_no2-Tx17_D_and_T400	N	Kept components	PRCT
Drug	D_and_T400_PCT	PRCT_no2	Cell_line.Tx17_D_and_T400	Plate.99	CCSER1	0.85	0.0215204859311535	pearson	1	Ttest_pvalue	Coefficient_of_eigenassay	SVD_pCMs_only2CTb	NoPrepr	SVD	12040	PRCT_no2-Tx17_D_and_T400	N	Kept components	PRCT
Drug	D_and_T400_PCT	PRCT_no2	Cell_line.Tx17_D_and_T400	Plate.99	CCSER2	0.85	0.00581888327284335	pearson	1	Ttest_pvalue	Coefficient_of_eigenassay	SVD_pCMs_only2CTb	NoPrepr	SVD	14229	PRCT_no2-Tx17_D_and_T400	N	Kept components	PRCT
Drug	D_and_T400_PCT	PRCT_no2	Cell_line.Tx17_D_and_T400	Plate.99	CCT2	0.85	-0.00241782429980309	pearson	1	Ttest_pvalue	Coefficient_of_eigenassay	SVD_pCMs_only2CTb	NoPrepr	SVD	14796	PRCT_no2-Tx17_D_and_T400	N	Kept components	PRCT
Drug	D_and_T400_PCT	PRCT_no2	Cell_line.Tx17_D_and_T400	Plate.99	CCT3	0.85	-0.0216673176977125	pearson	1	Ttest_pvalue	Coefficient_of_eigenassay	SVD_pCMs_only2CTb	NoPrepr	SVD	12019	PRCT_no2-Tx17_D_and_T400	N	Kept components	PRCT
Drug	D_and_T400_PCT	PRCT_no2	Cell_line.Tx17_D_and_T400	Plate.99	CCT4	0.85	-0.0109789412327898	pearson	1	Ttest_pvalue	Coefficient_of_eigenassay	SVD_pCMs_only2CTb	NoPrepr	SVD	13467	PRCT_no2-Tx17_D_and_T400	N	Kept components	PRCT
Drug	D_and_T400_PCT	PRCT_no2	Cell_line.Tx17_D_and_T400	Plate.99	CCT5	0.85	0.0113579321537741	pearson	1	Ttest_pvalue	Coefficient_of_eigenassay	SVD_pCMs_only2CTb	NoPrepr	SVD	13404	PRCT_no2-Tx17_D_and_T400	N	Kept components	PRCT
Drug	D_and_T400_PCT	PRCT_no2	Cell_line.Tx17_D_and_T400	Plate.99	CCT6A	0.85	-0.0204428763822522	pearson	1	Ttest_pvalue	Coefficient_of_eigenassay	SVD_pCMs_only2CTb	NoPrepr	SVD	12176	PRCT_no2-Tx17_D_and_T400	N	Kept components	PRCT
Drug	D_and_T400_PCT	PRCT_no2	Cell_line.Tx17_D_and_T400	Plate.99	CCT6B	0.85	0.0101262210989819	pearson	1	Ttest_pvalue	Coefficient_of_eigenassay	SVD_pCMs_only2CTb	NoPrepr	SVD	13587	PRCT_no2-Tx17_D_and_T400	N	Kept components	PRCT
Drug	D_and_T400_PCT	PRCT_no2	Cell_line.Tx17_D_and_T400	Plate.99	CCT7	0.85	0.0201640036736214	pearson	1	Ttest_pvalue	Coefficient_of_eigenassay	SVD_pCMs_only2CTb	NoPrepr	SVD	12213	PRCT_no2-Tx17_D_and_T400	N	Kept components	PRCT
Drug	D_and_T400_PCT	PRCT_no2	Cell_line.Tx17_D_and_T400	Plate.99	CCT8	0.85	-0.00974536266867464	pearson	1	Ttest_pvalue	Coefficient_of_eigenassay	SVD_pCMs_only2CTb	NoPrepr	SVD	13645	PRCT_no2-Tx17_D_and_T400	N	Kept components	PRCT
Drug	D_and_T400_PCT	PRCT_no2	Cell_line.Tx17_D_and_T400	Plate.99	CCZ1	0.85	-0.0663806641380599	pearson	1	Ttest_pvalue	Coefficient_of_eigenassay	SVD_pCMs_only2CTb	NoPrepr	SVD	7261	PRCT_no2-Tx17_D_and_T400	N	Kept components	PRCT
Drug	D_and_T400_PCT	PRCT_no2	Cell_line.Tx17_D_and_T400	Plate.99	CCZ1B	0.85	-0.0288872952540693	pearson	1	Ttest_pvalue	Coefficient_of_eigenassay	SVD_pCMs_only2CTb	NoPrepr	SVD	11167	PRCT_no2-Tx17_D_and_T400	N	Kept components	PRCT
Drug	D_and_T400_PCT	PRCT_no2	Cell_line.Tx17_D_and_T400	Plate.99	CD101	0.85	0.0467056201070908	pearson	1	Ttest_pvalue	Coefficient_of_eigenassay	SVD_pCMs_only2CTb	NoPrepr	SVD	9216	PRCT_no2-Tx17_D_and_T400	N	Kept components	PRCT
Drug	D_and_T400_PCT	PRCT_no2	Cell_line.Tx17_D_and_T400	Plate.99	CD109	0.85	-0.099835988908572	pearson	1	Ttest_pvalue	Coefficient_of_eigenassay	SVD_pCMs_only2CTb	NoPrepr	SVD	4703	PRCT_no2-Tx17_D_and_T400	N	Kept components	PRCT
Drug	D_and_T400_PCT	PRCT_no2	Cell_line.Tx17_D_and_T400	Plate.99	CD151	0.85	-0.247668749971593	pearson	1	Ttest_pvalue	Coefficient_of_eigenassay	SVD_pCMs_only2CTb	NoPrepr	SVD	685	PRCT_no2-Tx17_D_and_T400	N	Kept components	PRCT
Drug	D_and_T400_PCT	PRCT_no2	Cell_line.Tx17_D_and_T400	Plate.99	CD160	0.85	0.0721971702654972	pearson	1	Ttest_pvalue	Coefficient_of_eigenassay	SVD_pCMs_only2CTb	NoPrepr	SVD	6780	PRCT_no2-Tx17_D_and_T400	N	Kept components	PRCT
Drug	D_and_T400_PCT	PRCT_no2	Cell_line.Tx17_D_and_T400	Plate.99	CD163L1	0.85	0.0470213219602763	pearson	1	Ttest_pvalue	Coefficient_of_eigenassay	SVD_pCMs_only2CTb	NoPrepr	SVD	9182	PRCT_no2-Tx17_D_and_T400	N	Kept components	PRCT
Drug	D_and_T400_PCT	PRCT_no2	Cell_line.Tx17_D_and_T400	Plate.99	CD164	0.85	-0.138017251720364	pearson	1	Ttest_pvalue	Coefficient_of_eigenassay	SVD_pCMs_only2CTb	NoPrepr	SVD	2875	PRCT_no2-Tx17_D_and_T400	N	Kept components	PRCT
Drug	D_and_T400_PCT	PRCT_no2	Cell_line.Tx17_D_and_T400	Plate.99	CD1D	0.85	-0.0675789910190759	pearson	1	Ttest_pvalue	Coefficient_of_eigenassay	SVD_pCMs_only2CTb	NoPrepr	SVD	7169	PRCT_no2-Tx17_D_and_T400	N	Kept components	PRCT
Drug	D_and_T400_PCT	PRCT_no2	Cell_line.Tx17_D_and_T400	Plate.99	CD200	0.85	0.0211049182478115	pearson	1	Ttest_pvalue	Coefficient_of_eigenassay	SVD_pCMs_only2CTb	NoPrepr	SVD	12095	PRCT_no2-Tx17_D_and_T400	N	Kept components	PRCT
Drug	D_and_T400_PCT	PRCT_no2	Cell_line.Tx17_D_and_T400	Plate.99	CD22	0.85	-0.0237825717015167	pearson	1	Ttest_pvalue	Coefficient_of_eigenassay	SVD_pCMs_only2CTb	NoPrepr	SVD	11770	PRCT_no2-Tx17_D_and_T400	N	Kept components	PRCT
Drug	D_and_T400_PCT	PRCT_no2	Cell_line.Tx17_D_and_T400	Plate.99	CD226	0.85	0.0641807714784618	pearson	1	Ttest_pvalue	Coefficient_of_eigenassay	SVD_pCMs_only2CTb	NoPrepr	SVD	7468	PRCT_no2-Tx17_D_and_T400	N	Kept components	PRCT
Drug	D_and_T400_PCT	PRCT_no2	Cell_line.Tx17_D_and_T400	Plate.99	CD24	0.85	-0.0362600736033519	pearson	1	Ttest_pvalue	Coefficient_of_eigenassay	SVD_pCMs_only2CTb	NoPrepr	SVD	10302	PRCT_no2-Tx17_D_and_T400	N	Kept components	PRCT
Drug	D_and_T400_PCT	PRCT_no2	Cell_line.Tx17_D_and_T400	Plate.99	CD244	0.85	0.00104500224071043	pearson	1	Ttest_pvalue	Coefficient_of_eigenassay	SVD_pCMs_only2CTb	NoPrepr	SVD	15052	PRCT_no2-Tx17_D_and_T400	N	Kept components	PRCT
Drug	D_and_T400_PCT	PRCT_no2	Cell_line.Tx17_D_and_T400	Plate.99	CD248	0.85	-0.0471103113785815	pearson	1	Ttest_pvalue	Coefficient_of_eigenassay	SVD_pCMs_only2CTb	NoPrepr	SVD	9171	PRCT_no2-Tx17_D_and_T400	N	Kept components	PRCT
Drug	D_and_T400_PCT	PRCT_no2	Cell_line.Tx17_D_and_T400	Plate.99	CD274	0.85	0.0737491475372528	pearson	1	Ttest_pvalue	Coefficient_of_eigenassay	SVD_pCMs_only2CTb	NoPrepr	SVD	6662	PRCT_no2-Tx17_D_and_T400	N	Kept components	PRCT
Drug	D_and_T400_PCT	PRCT_no2	Cell_line.Tx17_D_and_T400	Plate.99	CD276	0.85	0.0995438757199057	pearson	1	Ttest_pvalue	Coefficient_of_eigenassay	SVD_pCMs_only2CTb	NoPrepr	SVD	4722	PRCT_no2-Tx17_D_and_T400	N	Kept components	PRCT
Drug	D_and_T400_PCT	PRCT_no2	Cell_line.Tx17_D_and_T400	Plate.99	CD2AP	0.85	-0.0291732292013921	pearson	1	Ttest_pvalue	Coefficient_of_eigenassay	SVD_pCMs_only2CTb	NoPrepr	SVD	11130	PRCT_no2-Tx17_D_and_T400	N	Kept components	PRCT
Drug	D_and_T400_PCT	PRCT_no2	Cell_line.Tx17_D_and_T400	Plate.99	CD2BP2	0.85	-0.00968165750206466	pearson	1	Ttest_pvalue	Coefficient_of_eigenassay	SVD_pCMs_only2CTb	NoPrepr	SVD	13656	PRCT_no2-Tx17_D_and_T400	N	Kept components	PRCT
Drug	D_and_T400_PCT	PRCT_no2	Cell_line.Tx17_D_and_T400	Plate.99	CD320	0.85	0.00700311574776186	pearson	1	Ttest_pvalue	Coefficient_of_eigenassay	SVD_pCMs_only2CTb	NoPrepr	SVD	14047	PRCT_no2-Tx17_D_and_T400	N	Kept components	PRCT
Drug	D_and_T400_PCT	PRCT_no2	Cell_line.Tx17_D_and_T400	Plate.99	CD34	0.85	-0.269698328634735	pearson	1	Ttest_pvalue	Coefficient_of_eigenassay	SVD_pCMs_only2CTb	NoPrepr	SVD	525	PRCT_no2-Tx17_D_and_T400	N	Kept components	PRCT
Drug	D_and_T400_PCT	PRCT_no2	Cell_line.Tx17_D_and_T400	Plate.99	CD36	0.85	0.447213128515761	pearson	1	Ttest_pvalue	Coefficient_of_eigenassay	SVD_pCMs_only2CTb	NoPrepr	SVD	103	PRCT_no2-Tx17_D_and_T400	N	Kept components	PRCT
Drug	D_and_T400_PCT	PRCT_no2	Cell_line.Tx17_D_and_T400	Plate.99	CD37	0.85	0.231235982182951	pearson	1	Ttest_pvalue	Coefficient_of_eigenassay	SVD_pCMs_only2CTb	NoPrepr	SVD	847	PRCT_no2-Tx17_D_and_T400	N	Kept components	PRCT
Drug	D_and_T400_PCT	PRCT_no2	Cell_line.Tx17_D_and_T400	Plate.99	CD3EAP	0.85	0.229505807030606	pearson	1	Ttest_pvalue	Coefficient_of_eigenassay	SVD_pCMs_only2CTb	NoPrepr	SVD	869	PRCT_no2-Tx17_D_and_T400	N	Kept components	PRCT
Drug	D_and_T400_PCT	PRCT_no2	Cell_line.Tx17_D_and_T400	Plate.99	CD4	0.85	-0.0995131094278687	pearson	1	Ttest_pvalue	Coefficient_of_eigenassay	SVD_pCMs_only2CTb	NoPrepr	SVD	4723	PRCT_no2-Tx17_D_and_T400	N	Kept components	PRCT
Drug	D_and_T400_PCT	PRCT_no2	Cell_line.Tx17_D_and_T400	Plate.99	CD40	0.85	-0.0465045713599572	pearson	1	Ttest_pvalue	Coefficient_of_eigenassay	SVD_pCMs_only2CTb	NoPrepr	SVD	9242	PRCT_no2-Tx17_D_and_T400	N	Kept components	PRCT
Drug	D_and_T400_PCT	PRCT_no2	Cell_line.Tx17_D_and_T400	Plate.99	CD44	0.85	-0.0659219765200159	pearson	1	Ttest_pvalue	Coefficient_of_eigenassay	SVD_pCMs_only2CTb	NoPrepr	SVD	7314	PRCT_no2-Tx17_D_and_T400	N	Kept components	PRCT
Drug	D_and_T400_PCT	PRCT_no2	Cell_line.Tx17_D_and_T400	Plate.99	CD46	0.85	-0.111026865440421	pearson	1	Ttest_pvalue	Coefficient_of_eigenassay	SVD_pCMs_only2CTb	NoPrepr	SVD	4043	PRCT_no2-Tx17_D_and_T400	N	Kept components	PRCT
Drug	D_and_T400_PCT	PRCT_no2	Cell_line.Tx17_D_and_T400	Plate.99	CD47	0.85	-0.105144760958336	pearson	1	Ttest_pvalue	Coefficient_of_eigenassay	SVD_pCMs_only2CTb	NoPrepr	SVD	4363	PRCT_no2-Tx17_D_and_T400	N	Kept components	PRCT
Drug	D_and_T400_PCT	PRCT_no2	Cell_line.Tx17_D_and_T400	Plate.99	CD5	0.85	0.0824467636989463	pearson	1	Ttest_pvalue	Coefficient_of_eigenassay	SVD_pCMs_only2CTb	NoPrepr	SVD	5934	PRCT_no2-Tx17_D_and_T400	N	Kept components	PRCT
Drug	D_and_T400_PCT	PRCT_no2	Cell_line.Tx17_D_and_T400	Plate.99	CD55	0.85	-0.00439002152347348	pearson	1	Ttest_pvalue	Coefficient_of_eigenassay	SVD_pCMs_only2CTb	NoPrepr	SVD	14459	PRCT_no2-Tx17_D_and_T400	N	Kept components	PRCT
Drug	D_and_T400_PCT	PRCT_no2	Cell_line.Tx17_D_and_T400	Plate.99	CD58	0.85	-0.0896261733614694	pearson	1	Ttest_pvalue	Coefficient_of_eigenassay	SVD_pCMs_only2CTb	NoPrepr	SVD	5398	PRCT_no2-Tx17_D_and_T400	N	Kept components	PRCT
Drug	D_and_T400_PCT	PRCT_no2	Cell_line.Tx17_D_and_T400	Plate.99	CD59	0.85	-0.0547985675445849	pearson	1	Ttest_pvalue	Coefficient_of_eigenassay	SVD_pCMs_only2CTb	NoPrepr	SVD	8361	PRCT_no2-Tx17_D_and_T400	N	Kept components	PRCT
Drug	D_and_T400_PCT	PRCT_no2	Cell_line.Tx17_D_and_T400	Plate.99	CD6	0.85	-0.00351042775386046	pearson	1	Ttest_pvalue	Coefficient_of_eigenassay	SVD_pCMs_only2CTb	NoPrepr	SVD	14598	PRCT_no2-Tx17_D_and_T400	N	Kept components	PRCT
Drug	D_and_T400_PCT	PRCT_no2	Cell_line.Tx17_D_and_T400	Plate.99	CD63	0.85	-0.0740385997565652	pearson	1	Ttest_pvalue	Coefficient_of_eigenassay	SVD_pCMs_only2CTb	NoPrepr	SVD	6635	PRCT_no2-Tx17_D_and_T400	N	Kept components	PRCT
Drug	D_and_T400_PCT	PRCT_no2	Cell_line.Tx17_D_and_T400	Plate.99	CD68	0.85	0.00113422754870696	pearson	1	Ttest_pvalue	Coefficient_of_eigenassay	SVD_pCMs_only2CTb	NoPrepr	SVD	15033	PRCT_no2-Tx17_D_and_T400	N	Kept components	PRCT
Drug	D_and_T400_PCT	PRCT_no2	Cell_line.Tx17_D_and_T400	Plate.99	CD72	0.85	-0.0301164668923484	pearson	1	Ttest_pvalue	Coefficient_of_eigenassay	SVD_pCMs_only2CTb	NoPrepr	SVD	10996	PRCT_no2-Tx17_D_and_T400	N	Kept components	PRCT
Drug	D_and_T400_PCT	PRCT_no2	Cell_line.Tx17_D_and_T400	Plate.99	CD74	0.85	0.0393678201292984	pearson	1	Ttest_pvalue	Coefficient_of_eigenassay	SVD_pCMs_only2CTb	NoPrepr	SVD	9984	PRCT_no2-Tx17_D_and_T400	N	Kept components	PRCT
Drug	D_and_T400_PCT	PRCT_no2	Cell_line.Tx17_D_and_T400	Plate.99	CD81	0.85	-0.0323887445889244	pearson	1	Ttest_pvalue	Coefficient_of_eigenassay	SVD_pCMs_only2CTb	NoPrepr	SVD	10738	PRCT_no2-Tx17_D_and_T400	N	Kept components	PRCT
Drug	D_and_T400_PCT	PRCT_no2	Cell_line.Tx17_D_and_T400	Plate.99	CD82	0.85	-0.03938039765848	pearson	1	Ttest_pvalue	Coefficient_of_eigenassay	SVD_pCMs_only2CTb	NoPrepr	SVD	9982	PRCT_no2-Tx17_D_and_T400	N	Kept components	PRCT
Drug	D_and_T400_PCT	PRCT_no2	Cell_line.Tx17_D_and_T400	Plate.99	CD83	0.85	-0.0502934735747137	pearson	1	Ttest_pvalue	Coefficient_of_eigenassay	SVD_pCMs_only2CTb	NoPrepr	SVD	8827	PRCT_no2-Tx17_D_and_T400	N	Kept components	PRCT
Drug	D_and_T400_PCT	PRCT_no2	Cell_line.Tx17_D_and_T400	Plate.99	CD8A	0.85	-0.0440421482936681	pearson	1	Ttest_pvalue	Coefficient_of_eigenassay	SVD_pCMs_only2CTb	NoPrepr	SVD	9496	PRCT_no2-Tx17_D_and_T400	N	Kept components	PRCT
Drug	D_and_T400_PCT	PRCT_no2	Cell_line.Tx17_D_and_T400	Plate.99	CD9	0.85	0.0945374436753931	pearson	1	Ttest_pvalue	Coefficient_of_eigenassay	SVD_pCMs_only2CTb	NoPrepr	SVD	5054	PRCT_no2-Tx17_D_and_T400	N	Kept components	PRCT
Drug	D_and_T400_PCT	PRCT_no2	Cell_line.Tx17_D_and_T400	Plate.99	CD93	0.85	0.000579721054621981	pearson	1	Ttest_pvalue	Coefficient_of_eigenassay	SVD_pCMs_only2CTb	NoPrepr	SVD	15160	PRCT_no2-Tx17_D_and_T400	N	Kept components	PRCT
Drug	D_and_T400_PCT	PRCT_no2	Cell_line.Tx17_D_and_T400	Plate.99	CD96	0.85	0.0958021983246575	pearson	1	Ttest_pvalue	Coefficient_of_eigenassay	SVD_pCMs_only2CTb	NoPrepr	SVD	4966	PRCT_no2-Tx17_D_and_T400	N	Kept components	PRCT
Drug	D_and_T400_PCT	PRCT_no2	Cell_line.Tx17_D_and_T400	Plate.99	CD99L2	0.85	0.0618524736183245	pearson	1	Ttest_pvalue	Coefficient_of_eigenassay	SVD_pCMs_only2CTb	NoPrepr	SVD	7687	PRCT_no2-Tx17_D_and_T400	N	Kept components	PRCT
Drug	D_and_T400_PCT	PRCT_no2	Cell_line.Tx17_D_and_T400	Plate.99	CDADC1	0.85	0.0738886174222337	pearson	1	Ttest_pvalue	Coefficient_of_eigenassay	SVD_pCMs_only2CTb	NoPrepr	SVD	6650	PRCT_no2-Tx17_D_and_T400	N	Kept components	PRCT
Drug	D_and_T400_PCT	PRCT_no2	Cell_line.Tx17_D_and_T400	Plate.99	CDAN1	0.85	-0.0257339715686839	pearson	1	Ttest_pvalue	Coefficient_of_eigenassay	SVD_pCMs_only2CTb	NoPrepr	SVD	11540	PRCT_no2-Tx17_D_and_T400	N	Kept components	PRCT
Drug	D_and_T400_PCT	PRCT_no2	Cell_line.Tx17_D_and_T400	Plate.99	CDC123	0.85	0.00252504728758735	pearson	1	Ttest_pvalue	Coefficient_of_eigenassay	SVD_pCMs_only2CTb	NoPrepr	SVD	14773	PRCT_no2-Tx17_D_and_T400	N	Kept components	PRCT
Drug	D_and_T400_PCT	PRCT_no2	Cell_line.Tx17_D_and_T400	Plate.99	CDC14A	0.85	0.0588678914173918	pearson	1	Ttest_pvalue	Coefficient_of_eigenassay	SVD_pCMs_only2CTb	NoPrepr	SVD	7964	PRCT_no2-Tx17_D_and_T400	N	Kept components	PRCT
Drug	D_and_T400_PCT	PRCT_no2	Cell_line.Tx17_D_and_T400	Plate.99	CDC14B	0.85	-0.070673816697309	pearson	1	Ttest_pvalue	Coefficient_of_eigenassay	SVD_pCMs_only2CTb	NoPrepr	SVD	6902	PRCT_no2-Tx17_D_and_T400	N	Kept components	PRCT
Drug	D_and_T400_PCT	PRCT_no2	Cell_line.Tx17_D_and_T400	Plate.99	CDC16	0.85	0.00457787261252785	pearson	1	Ttest_pvalue	Coefficient_of_eigenassay	SVD_pCMs_only2CTb	NoPrepr	SVD	14424	PRCT_no2-Tx17_D_and_T400	N	Kept components	PRCT
Drug	D_and_T400_PCT	PRCT_no2	Cell_line.Tx17_D_and_T400	Plate.99	CDC20	0.85	0.358797512857197	pearson	1	Ttest_pvalue	Coefficient_of_eigenassay	SVD_pCMs_only2CTb	NoPrepr	SVD	223	PRCT_no2-Tx17_D_and_T400	N	Kept components	PRCT
Drug	D_and_T400_PCT	PRCT_no2	Cell_line.Tx17_D_and_T400	Plate.99	CDC23	0.85	-0.0571258890267778	pearson	1	Ttest_pvalue	Coefficient_of_eigenassay	SVD_pCMs_only2CTb	NoPrepr	SVD	8139	PRCT_no2-Tx17_D_and_T400	N	Kept components	PRCT
Drug	D_and_T400_PCT	PRCT_no2	Cell_line.Tx17_D_and_T400	Plate.99	CDC25A	0.85	-0.163061162674825	pearson	1	Ttest_pvalue	Coefficient_of_eigenassay	SVD_pCMs_only2CTb	NoPrepr	SVD	2052	PRCT_no2-Tx17_D_and_T400	N	Kept components	PRCT
Drug	D_and_T400_PCT	PRCT_no2	Cell_line.Tx17_D_and_T400	Plate.99	CDC25B	0.85	-0.10173875931699	pearson	1	Ttest_pvalue	Coefficient_of_eigenassay	SVD_pCMs_only2CTb	NoPrepr	SVD	4570	PRCT_no2-Tx17_D_and_T400	N	Kept components	PRCT
Drug	D_and_T400_PCT	PRCT_no2	Cell_line.Tx17_D_and_T400	Plate.99	CDC25C	0.85	0.160666049612097	pearson	1	Ttest_pvalue	Coefficient_of_eigenassay	SVD_pCMs_only2CTb	NoPrepr	SVD	2117	PRCT_no2-Tx17_D_and_T400	N	Kept components	PRCT
Drug	D_and_T400_PCT	PRCT_no2	Cell_line.Tx17_D_and_T400	Plate.99	CDC26	0.85	-0.0393413897985755	pearson	1	Ttest_pvalue	Coefficient_of_eigenassay	SVD_pCMs_only2CTb	NoPrepr	SVD	9990	PRCT_no2-Tx17_D_and_T400	N	Kept components	PRCT
Drug	D_and_T400_PCT	PRCT_no2	Cell_line.Tx17_D_and_T400	Plate.99	CDC27	0.85	0.00736672396170012	pearson	1	Ttest_pvalue	Coefficient_of_eigenassay	SVD_pCMs_only2CTb	NoPrepr	SVD	14008	PRCT_no2-Tx17_D_and_T400	N	Kept components	PRCT
Drug	D_and_T400_PCT	PRCT_no2	Cell_line.Tx17_D_and_T400	Plate.99	CDC34	0.85	0.0358315378166846	pearson	1	Ttest_pvalue	Coefficient_of_eigenassay	SVD_pCMs_only2CTb	NoPrepr	SVD	10344	PRCT_no2-Tx17_D_and_T400	N	Kept components	PRCT
Drug	D_and_T400_PCT	PRCT_no2	Cell_line.Tx17_D_and_T400	Plate.99	CDC37	0.85	0.123447342876903	pearson	1	Ttest_pvalue	Coefficient_of_eigenassay	SVD_pCMs_only2CTb	NoPrepr	SVD	3454	PRCT_no2-Tx17_D_and_T400	N	Kept components	PRCT
Drug	D_and_T400_PCT	PRCT_no2	Cell_line.Tx17_D_and_T400	Plate.99	CDC37L1	0.85	0.0263354631143788	pearson	1	Ttest_pvalue	Coefficient_of_eigenassay	SVD_pCMs_only2CTb	NoPrepr	SVD	11474	PRCT_no2-Tx17_D_and_T400	N	Kept components	PRCT
Drug	D_and_T400_PCT	PRCT_no2	Cell_line.Tx17_D_and_T400	Plate.99	CDC40	0.85	-0.152032915680814	pearson	1	Ttest_pvalue	Coefficient_of_eigenassay	SVD_pCMs_only2CTb	NoPrepr	SVD	2384	PRCT_no2-Tx17_D_and_T400	N	Kept components	PRCT
Drug	D_and_T400_PCT	PRCT_no2	Cell_line.Tx17_D_and_T400	Plate.99	CDC42	0.85	-0.0464934035780046	pearson	1	Ttest_pvalue	Coefficient_of_eigenassay	SVD_pCMs_only2CTb	NoPrepr	SVD	9244	PRCT_no2-Tx17_D_and_T400	N	Kept components	PRCT
Drug	D_and_T400_PCT	PRCT_no2	Cell_line.Tx17_D_and_T400	Plate.99	CDC42BPA	0.85	0.0197435791595205	pearson	1	Ttest_pvalue	Coefficient_of_eigenassay	SVD_pCMs_only2CTb	NoPrepr	SVD	12269	PRCT_no2-Tx17_D_and_T400	N	Kept components	PRCT
Drug	D_and_T400_PCT	PRCT_no2	Cell_line.Tx17_D_and_T400	Plate.99	CDC42BPB	0.85	-0.05916313895756	pearson	1	Ttest_pvalue	Coefficient_of_eigenassay	SVD_pCMs_only2CTb	NoPrepr	SVD	7936	PRCT_no2-Tx17_D_and_T400	N	Kept components	PRCT
Drug	D_and_T400_PCT	PRCT_no2	Cell_line.Tx17_D_and_T400	Plate.99	CDC42BPG	0.85	-0.0798179496581448	pearson	1	Ttest_pvalue	Coefficient_of_eigenassay	SVD_pCMs_only2CTb	NoPrepr	SVD	6136	PRCT_no2-Tx17_D_and_T400	N	Kept components	PRCT
Drug	D_and_T400_PCT	PRCT_no2	Cell_line.Tx17_D_and_T400	Plate.99	CDC42EP1	0.85	-0.0942712038352794	pearson	1	Ttest_pvalue	Coefficient_of_eigenassay	SVD_pCMs_only2CTb	NoPrepr	SVD	5082	PRCT_no2-Tx17_D_and_T400	N	Kept components	PRCT
Drug	D_and_T400_PCT	PRCT_no2	Cell_line.Tx17_D_and_T400	Plate.99	CDC42EP2	0.85	-0.168184584430621	pearson	1	Ttest_pvalue	Coefficient_of_eigenassay	SVD_pCMs_only2CTb	NoPrepr	SVD	1916	PRCT_no2-Tx17_D_and_T400	N	Kept components	PRCT
Drug	D_and_T400_PCT	PRCT_no2	Cell_line.Tx17_D_and_T400	Plate.99	CDC42EP3	0.85	-0.109603967203857	pearson	1	Ttest_pvalue	Coefficient_of_eigenassay	SVD_pCMs_only2CTb	NoPrepr	SVD	4116	PRCT_no2-Tx17_D_and_T400	N	Kept components	PRCT
Drug	D_and_T400_PCT	PRCT_no2	Cell_line.Tx17_D_and_T400	Plate.99	CDC42EP4	0.85	0.040848363658746	pearson	1	Ttest_pvalue	Coefficient_of_eigenassay	SVD_pCMs_only2CTb	NoPrepr	SVD	9829	PRCT_no2-Tx17_D_and_T400	N	Kept components	PRCT
Drug	D_and_T400_PCT	PRCT_no2	Cell_line.Tx17_D_and_T400	Plate.99	CDC42SE1	0.85	-0.0728416288126184	pearson	1	Ttest_pvalue	Coefficient_of_eigenassay	SVD_pCMs_only2CTb	NoPrepr	SVD	6720	PRCT_no2-Tx17_D_and_T400	N	Kept components	PRCT
Drug	D_and_T400_PCT	PRCT_no2	Cell_line.Tx17_D_and_T400	Plate.99	CDC42SE2	0.85	-0.0152226288903498	pearson	1	Ttest_pvalue	Coefficient_of_eigenassay	SVD_pCMs_only2CTb	NoPrepr	SVD	12846	PRCT_no2-Tx17_D_and_T400	N	Kept components	PRCT
Drug	D_and_T400_PCT	PRCT_no2	Cell_line.Tx17_D_and_T400	Plate.99	CDC45	0.85	0.229441808837208	pearson	1	Ttest_pvalue	Coefficient_of_eigenassay	SVD_pCMs_only2CTb	NoPrepr	SVD	870	PRCT_no2-Tx17_D_and_T400	N	Kept components	PRCT
Drug	D_and_T400_PCT	PRCT_no2	Cell_line.Tx17_D_and_T400	Plate.99	CDC5L	0.85	-0.00871039973797863	pearson	1	Ttest_pvalue	Coefficient_of_eigenassay	SVD_pCMs_only2CTb	NoPrepr	SVD	13801	PRCT_no2-Tx17_D_and_T400	N	Kept components	PRCT
Drug	D_and_T400_PCT	PRCT_no2	Cell_line.Tx17_D_and_T400	Plate.99	CDC6	0.85	0.0769710456466509	pearson	1	Ttest_pvalue	Coefficient_of_eigenassay	SVD_pCMs_only2CTb	NoPrepr	SVD	6373	PRCT_no2-Tx17_D_and_T400	N	Kept components	PRCT
Drug	D_and_T400_PCT	PRCT_no2	Cell_line.Tx17_D_and_T400	Plate.99	CDC7	0.85	-0.0885594470289286	pearson	1	Ttest_pvalue	Coefficient_of_eigenassay	SVD_pCMs_only2CTb	NoPrepr	SVD	5464	PRCT_no2-Tx17_D_and_T400	N	Kept components	PRCT
Drug	D_and_T400_PCT	PRCT_no2	Cell_line.Tx17_D_and_T400	Plate.99	CDC73	0.85	-0.110239393527574	pearson	1	Ttest_pvalue	Coefficient_of_eigenassay	SVD_pCMs_only2CTb	NoPrepr	SVD	4085	PRCT_no2-Tx17_D_and_T400	N	Kept components	PRCT
Drug	D_and_T400_PCT	PRCT_no2	Cell_line.Tx17_D_and_T400	Plate.99	CDCA2	0.85	0.122397836254428	pearson	1	Ttest_pvalue	Coefficient_of_eigenassay	SVD_pCMs_only2CTb	NoPrepr	SVD	3493	PRCT_no2-Tx17_D_and_T400	N	Kept components	PRCT
Drug	D_and_T400_PCT	PRCT_no2	Cell_line.Tx17_D_and_T400	Plate.99	CDCA3	0.85	0.25777935507297	pearson	1	Ttest_pvalue	Coefficient_of_eigenassay	SVD_pCMs_only2CTb	NoPrepr	SVD	595	PRCT_no2-Tx17_D_and_T400	N	Kept components	PRCT
Drug	D_and_T400_PCT	PRCT_no2	Cell_line.Tx17_D_and_T400	Plate.99	CDCA4	0.85	0.0764223962669531	pearson	1	Ttest_pvalue	Coefficient_of_eigenassay	SVD_pCMs_only2CTb	NoPrepr	SVD	6425	PRCT_no2-Tx17_D_and_T400	N	Kept components	PRCT
Drug	D_and_T400_PCT	PRCT_no2	Cell_line.Tx17_D_and_T400	Plate.99	CDCA5	0.85	0.234267910360161	pearson	1	Ttest_pvalue	Coefficient_of_eigenassay	SVD_pCMs_only2CTb	NoPrepr	SVD	822	PRCT_no2-Tx17_D_and_T400	N	Kept components	PRCT
Drug	D_and_T400_PCT	PRCT_no2	Cell_line.Tx17_D_and_T400	Plate.99	CDCA7	0.85	-0.0597893459654149	pearson	1	Ttest_pvalue	Coefficient_of_eigenassay	SVD_pCMs_only2CTb	NoPrepr	SVD	7865	PRCT_no2-Tx17_D_and_T400	N	Kept components	PRCT
Drug	D_and_T400_PCT	PRCT_no2	Cell_line.Tx17_D_and_T400	Plate.99	CDCA7L	0.85	0.00242407690866289	pearson	1	Ttest_pvalue	Coefficient_of_eigenassay	SVD_pCMs_only2CTb	NoPrepr	SVD	14795	PRCT_no2-Tx17_D_and_T400	N	Kept components	PRCT
Drug	D_and_T400_PCT	PRCT_no2	Cell_line.Tx17_D_and_T400	Plate.99	CDCA8	0.85	0.00302593568573508	pearson	1	Ttest_pvalue	Coefficient_of_eigenassay	SVD_pCMs_only2CTb	NoPrepr	SVD	14684	PRCT_no2-Tx17_D_and_T400	N	Kept components	PRCT
Drug	D_and_T400_PCT	PRCT_no2	Cell_line.Tx17_D_and_T400	Plate.99	CDCP1	0.85	0.00810272397576673	pearson	1	Ttest_pvalue	Coefficient_of_eigenassay	SVD_pCMs_only2CTb	NoPrepr	SVD	13904	PRCT_no2-Tx17_D_and_T400	N	Kept components	PRCT
Drug	D_and_T400_PCT	PRCT_no2	Cell_line.Tx17_D_and_T400	Plate.99	CDH1	0.85	0.223102311943893	pearson	1	Ttest_pvalue	Coefficient_of_eigenassay	SVD_pCMs_only2CTb	NoPrepr	SVD	954	PRCT_no2-Tx17_D_and_T400	N	Kept components	PRCT
Drug	D_and_T400_PCT	PRCT_no2	Cell_line.Tx17_D_and_T400	Plate.99	CDH10	0.85	-0.0591117806345732	pearson	1	Ttest_pvalue	Coefficient_of_eigenassay	SVD_pCMs_only2CTb	NoPrepr	SVD	7941	PRCT_no2-Tx17_D_and_T400	N	Kept components	PRCT
Drug	D_and_T400_PCT	PRCT_no2	Cell_line.Tx17_D_and_T400	Plate.99	CDH11	0.85	-0.140354236188628	pearson	1	Ttest_pvalue	Coefficient_of_eigenassay	SVD_pCMs_only2CTb	NoPrepr	SVD	2796	PRCT_no2-Tx17_D_and_T400	N	Kept components	PRCT
Drug	D_and_T400_PCT	PRCT_no2	Cell_line.Tx17_D_and_T400	Plate.99	CDH12	0.85	-0.0137449582722131	pearson	1	Ttest_pvalue	Coefficient_of_eigenassay	SVD_pCMs_only2CTb	NoPrepr	SVD	13059	PRCT_no2-Tx17_D_and_T400	N	Kept components	PRCT
Drug	D_and_T400_PCT	PRCT_no2	Cell_line.Tx17_D_and_T400	Plate.99	CDH13	0.85	-0.266696084952178	pearson	1	Ttest_pvalue	Coefficient_of_eigenassay	SVD_pCMs_only2CTb	NoPrepr	SVD	546	PRCT_no2-Tx17_D_and_T400	N	Kept components	PRCT
Drug	D_and_T400_PCT	PRCT_no2	Cell_line.Tx17_D_and_T400	Plate.99	CDH15	0.85	0.0182074650018263	pearson	1	Ttest_pvalue	Coefficient_of_eigenassay	SVD_pCMs_only2CTb	NoPrepr	SVD	12465	PRCT_no2-Tx17_D_and_T400	N	Kept components	PRCT
Drug	D_and_T400_PCT	PRCT_no2	Cell_line.Tx17_D_and_T400	Plate.99	CDH18	0.85	0.0115892507718281	pearson	1	Ttest_pvalue	Coefficient_of_eigenassay	SVD_pCMs_only2CTb	NoPrepr	SVD	13369	PRCT_no2-Tx17_D_and_T400	N	Kept components	PRCT
Drug	D_and_T400_PCT	PRCT_no2	Cell_line.Tx17_D_and_T400	Plate.99	CDH19	0.85	0.000202637119647154	pearson	1	Ttest_pvalue	Coefficient_of_eigenassay	SVD_pCMs_only2CTb	NoPrepr	SVD	15256	PRCT_no2-Tx17_D_and_T400	N	Kept components	PRCT
Drug	D_and_T400_PCT	PRCT_no2	Cell_line.Tx17_D_and_T400	Plate.99	CDH2	0.85	-0.0196898913759961	pearson	1	Ttest_pvalue	Coefficient_of_eigenassay	SVD_pCMs_only2CTb	NoPrepr	SVD	12280	PRCT_no2-Tx17_D_and_T400	N	Kept components	PRCT
Drug	D_and_T400_PCT	PRCT_no2	Cell_line.Tx17_D_and_T400	Plate.99	CDH20	0.85	-0.0643586709113501	pearson	1	Ttest_pvalue	Coefficient_of_eigenassay	SVD_pCMs_only2CTb	NoPrepr	SVD	7452	PRCT_no2-Tx17_D_and_T400	N	Kept components	PRCT
Drug	D_and_T400_PCT	PRCT_no2	Cell_line.Tx17_D_and_T400	Plate.99	CDH22	0.85	0.0632129940907718	pearson	1	Ttest_pvalue	Coefficient_of_eigenassay	SVD_pCMs_only2CTb	NoPrepr	SVD	7559	PRCT_no2-Tx17_D_and_T400	N	Kept components	PRCT
Drug	D_and_T400_PCT	PRCT_no2	Cell_line.Tx17_D_and_T400	Plate.99	CDH23	0.85	-0.0083993724847077	pearson	1	Ttest_pvalue	Coefficient_of_eigenassay	SVD_pCMs_only2CTb	NoPrepr	SVD	13850	PRCT_no2-Tx17_D_and_T400	N	Kept components	PRCT
Drug	D_and_T400_PCT	PRCT_no2	Cell_line.Tx17_D_and_T400	Plate.99	CDH24	0.85	-0.00390134599045207	pearson	1	Ttest_pvalue	Coefficient_of_eigenassay	SVD_pCMs_only2CTb	NoPrepr	SVD	14523	PRCT_no2-Tx17_D_and_T400	N	Kept components	PRCT
Drug	D_and_T400_PCT	PRCT_no2	Cell_line.Tx17_D_and_T400	Plate.99	CDH26	0.85	0.00240159187386001	pearson	1	Ttest_pvalue	Coefficient_of_eigenassay	SVD_pCMs_only2CTb	NoPrepr	SVD	14800	PRCT_no2-Tx17_D_and_T400	N	Kept components	PRCT
Drug	D_and_T400_PCT	PRCT_no2	Cell_line.Tx17_D_and_T400	Plate.99	CDH3	0.85	-0.0456754586139212	pearson	1	Ttest_pvalue	Coefficient_of_eigenassay	SVD_pCMs_only2CTb	NoPrepr	SVD	9329	PRCT_no2-Tx17_D_and_T400	N	Kept components	PRCT
Drug	D_and_T400_PCT	PRCT_no2	Cell_line.Tx17_D_and_T400	Plate.99	CDH4	0.85	0.00882447399637839	pearson	1	Ttest_pvalue	Coefficient_of_eigenassay	SVD_pCMs_only2CTb	NoPrepr	SVD	13788	PRCT_no2-Tx17_D_and_T400	N	Kept components	PRCT
Drug	D_and_T400_PCT	PRCT_no2	Cell_line.Tx17_D_and_T400	Plate.99	CDH5	0.85	-0.0683200404017165	pearson	1	Ttest_pvalue	Coefficient_of_eigenassay	SVD_pCMs_only2CTb	NoPrepr	SVD	7103	PRCT_no2-Tx17_D_and_T400	N	Kept components	PRCT
Drug	D_and_T400_PCT	PRCT_no2	Cell_line.Tx17_D_and_T400	Plate.99	CDH6	0.85	-0.540410782482316	pearson	1	Ttest_pvalue	Coefficient_of_eigenassay	SVD_pCMs_only2CTb	NoPrepr	SVD	61	PRCT_no2-Tx17_D_and_T400	N	Kept components	PRCT
Drug	D_and_T400_PCT	PRCT_no2	Cell_line.Tx17_D_and_T400	Plate.99	CDH7	0.85	0.00986231700688713	pearson	1	Ttest_pvalue	Coefficient_of_eigenassay	SVD_pCMs_only2CTb	NoPrepr	SVD	13630	PRCT_no2-Tx17_D_and_T400	N	Kept components	PRCT
Drug	D_and_T400_PCT	PRCT_no2	Cell_line.Tx17_D_and_T400	Plate.99	CDH8	0.85	0.0145783753704869	pearson	1	Ttest_pvalue	Coefficient_of_eigenassay	SVD_pCMs_only2CTb	NoPrepr	SVD	12932	PRCT_no2-Tx17_D_and_T400	N	Kept components	PRCT
Drug	D_and_T400_PCT	PRCT_no2	Cell_line.Tx17_D_and_T400	Plate.99	CDH9	0.85	0.00754822749367553	pearson	1	Ttest_pvalue	Coefficient_of_eigenassay	SVD_pCMs_only2CTb	NoPrepr	SVD	13985	PRCT_no2-Tx17_D_and_T400	N	Kept components	PRCT
Drug	D_and_T400_PCT	PRCT_no2	Cell_line.Tx17_D_and_T400	Plate.99	CDHR1	0.85	0.0879540574790266	pearson	1	Ttest_pvalue	Coefficient_of_eigenassay	SVD_pCMs_only2CTb	NoPrepr	SVD	5511	PRCT_no2-Tx17_D_and_T400	N	Kept components	PRCT
Drug	D_and_T400_PCT	PRCT_no2	Cell_line.Tx17_D_and_T400	Plate.99	CDHR2	0.85	0.131415763512869	pearson	1	Ttest_pvalue	Coefficient_of_eigenassay	SVD_pCMs_only2CTb	NoPrepr	SVD	3104	PRCT_no2-Tx17_D_and_T400	N	Kept components	PRCT
Drug	D_and_T400_PCT	PRCT_no2	Cell_line.Tx17_D_and_T400	Plate.99	CDHR3	0.85	0.00610729741241788	pearson	1	Ttest_pvalue	Coefficient_of_eigenassay	SVD_pCMs_only2CTb	NoPrepr	SVD	14187	PRCT_no2-Tx17_D_and_T400	N	Kept components	PRCT
Drug	D_and_T400_PCT	PRCT_no2	Cell_line.Tx17_D_and_T400	Plate.99	CDHR4	0.85	0.0265909278260643	pearson	1	Ttest_pvalue	Coefficient_of_eigenassay	SVD_pCMs_only2CTb	NoPrepr	SVD	11450	PRCT_no2-Tx17_D_and_T400	N	Kept components	PRCT
Drug	D_and_T400_PCT	PRCT_no2	Cell_line.Tx17_D_and_T400	Plate.99	CDHR5	0.85	0.288549943936217	pearson	1	Ttest_pvalue	Coefficient_of_eigenassay	SVD_pCMs_only2CTb	NoPrepr	SVD	435	PRCT_no2-Tx17_D_and_T400	N	Kept components	PRCT
Drug	D_and_T400_PCT	PRCT_no2	Cell_line.Tx17_D_and_T400	Plate.99	CDIP1	0.85	-0.00360684978839281	pearson	1	Ttest_pvalue	Coefficient_of_eigenassay	SVD_pCMs_only2CTb	NoPrepr	SVD	14577	PRCT_no2-Tx17_D_and_T400	N	Kept components	PRCT
Drug	D_and_T400_PCT	PRCT_no2	Cell_line.Tx17_D_and_T400	Plate.99	CDIPT	0.85	-0.114523923938068	pearson	1	Ttest_pvalue	Coefficient_of_eigenassay	SVD_pCMs_only2CTb	NoPrepr	SVD	3853	PRCT_no2-Tx17_D_and_T400	N	Kept components	PRCT
Drug	D_and_T400_PCT	PRCT_no2	Cell_line.Tx17_D_and_T400	Plate.99	CDK1	0.85	0.12252184066941	pearson	1	Ttest_pvalue	Coefficient_of_eigenassay	SVD_pCMs_only2CTb	NoPrepr	SVD	3491	PRCT_no2-Tx17_D_and_T400	N	Kept components	PRCT
Drug	D_and_T400_PCT	PRCT_no2	Cell_line.Tx17_D_and_T400	Plate.99	CDK10	0.85	0.0978697304724198	pearson	1	Ttest_pvalue	Coefficient_of_eigenassay	SVD_pCMs_only2CTb	NoPrepr	SVD	4838	PRCT_no2-Tx17_D_and_T400	N	Kept components	PRCT
Drug	D_and_T400_PCT	PRCT_no2	Cell_line.Tx17_D_and_T400	Plate.99	CDK11A	0.85	-0.0254824326684305	pearson	1	Ttest_pvalue	Coefficient_of_eigenassay	SVD_pCMs_only2CTb	NoPrepr	SVD	11564	PRCT_no2-Tx17_D_and_T400	N	Kept components	PRCT
Drug	D_and_T400_PCT	PRCT_no2	Cell_line.Tx17_D_and_T400	Plate.99	CDK11B	0.85	-0.0543996897329354	pearson	1	Ttest_pvalue	Coefficient_of_eigenassay	SVD_pCMs_only2CTb	NoPrepr	SVD	8414	PRCT_no2-Tx17_D_and_T400	N	Kept components	PRCT
Drug	D_and_T400_PCT	PRCT_no2	Cell_line.Tx17_D_and_T400	Plate.99	CDK12	0.85	-0.0132111182416495	pearson	1	Ttest_pvalue	Coefficient_of_eigenassay	SVD_pCMs_only2CTb	NoPrepr	SVD	13135	PRCT_no2-Tx17_D_and_T400	N	Kept components	PRCT
Drug	D_and_T400_PCT	PRCT_no2	Cell_line.Tx17_D_and_T400	Plate.99	CDK13	0.85	0.0195914662463404	pearson	1	Ttest_pvalue	Coefficient_of_eigenassay	SVD_pCMs_only2CTb	NoPrepr	SVD	12292	PRCT_no2-Tx17_D_and_T400	N	Kept components	PRCT
Drug	D_and_T400_PCT	PRCT_no2	Cell_line.Tx17_D_and_T400	Plate.99	CDK14	0.85	-0.0331078841952024	pearson	1	Ttest_pvalue	Coefficient_of_eigenassay	SVD_pCMs_only2CTb	NoPrepr	SVD	10654	PRCT_no2-Tx17_D_and_T400	N	Kept components	PRCT
Drug	D_and_T400_PCT	PRCT_no2	Cell_line.Tx17_D_and_T400	Plate.99	CDK15	0.85	0.000442332829214795	pearson	1	Ttest_pvalue	Coefficient_of_eigenassay	SVD_pCMs_only2CTb	NoPrepr	SVD	15192	PRCT_no2-Tx17_D_and_T400	N	Kept components	PRCT
Drug	D_and_T400_PCT	PRCT_no2	Cell_line.Tx17_D_and_T400	Plate.99	CDK16	0.85	0.0741349880104224	pearson	1	Ttest_pvalue	Coefficient_of_eigenassay	SVD_pCMs_only2CTb	NoPrepr	SVD	6622	PRCT_no2-Tx17_D_and_T400	N	Kept components	PRCT
Drug	D_and_T400_PCT	PRCT_no2	Cell_line.Tx17_D_and_T400	Plate.99	CDK17	0.85	-0.00924990344043288	pearson	1	Ttest_pvalue	Coefficient_of_eigenassay	SVD_pCMs_only2CTb	NoPrepr	SVD	13716	PRCT_no2-Tx17_D_and_T400	N	Kept components	PRCT
Drug	D_and_T400_PCT	PRCT_no2	Cell_line.Tx17_D_and_T400	Plate.99	CDK18	0.85	-0.180196136717566	pearson	1	Ttest_pvalue	Coefficient_of_eigenassay	SVD_pCMs_only2CTb	NoPrepr	SVD	1639	PRCT_no2-Tx17_D_and_T400	N	Kept components	PRCT
Drug	D_and_T400_PCT	PRCT_no2	Cell_line.Tx17_D_and_T400	Plate.99	CDK19	0.85	-0.0407891022510164	pearson	1	Ttest_pvalue	Coefficient_of_eigenassay	SVD_pCMs_only2CTb	NoPrepr	SVD	9836	PRCT_no2-Tx17_D_and_T400	N	Kept components	PRCT
Drug	D_and_T400_PCT	PRCT_no2	Cell_line.Tx17_D_and_T400	Plate.99	CDK2	0.85	-0.0580209270121123	pearson	1	Ttest_pvalue	Coefficient_of_eigenassay	SVD_pCMs_only2CTb	NoPrepr	SVD	8043	PRCT_no2-Tx17_D_and_T400	N	Kept components	PRCT
Drug	D_and_T400_PCT	PRCT_no2	Cell_line.Tx17_D_and_T400	Plate.99	CDK20	0.85	0.115333511250527	pearson	1	Ttest_pvalue	Coefficient_of_eigenassay	SVD_pCMs_only2CTb	NoPrepr	SVD	3813	PRCT_no2-Tx17_D_and_T400	N	Kept components	PRCT
Drug	D_and_T400_PCT	PRCT_no2	Cell_line.Tx17_D_and_T400	Plate.99	CDK2AP1	0.85	-0.144859648266544	pearson	1	Ttest_pvalue	Coefficient_of_eigenassay	SVD_pCMs_only2CTb	NoPrepr	SVD	2621	PRCT_no2-Tx17_D_and_T400	N	Kept components	PRCT
Drug	D_and_T400_PCT	PRCT_no2	Cell_line.Tx17_D_and_T400	Plate.99	CDK2AP2	0.85	-0.166122588064637	pearson	1	Ttest_pvalue	Coefficient_of_eigenassay	SVD_pCMs_only2CTb	NoPrepr	SVD	1965	PRCT_no2-Tx17_D_and_T400	N	Kept components	PRCT
Drug	D_and_T400_PCT	PRCT_no2	Cell_line.Tx17_D_and_T400	Plate.99	CDK4	0.85	0.0141670865723081	pearson	1	Ttest_pvalue	Coefficient_of_eigenassay	SVD_pCMs_only2CTb	NoPrepr	SVD	12993	PRCT_no2-Tx17_D_and_T400	N	Kept components	PRCT
Drug	D_and_T400_PCT	PRCT_no2	Cell_line.Tx17_D_and_T400	Plate.99	CDK5	0.85	0.085714564364617	pearson	1	Ttest_pvalue	Coefficient_of_eigenassay	SVD_pCMs_only2CTb	NoPrepr	SVD	5678	PRCT_no2-Tx17_D_and_T400	N	Kept components	PRCT
Drug	D_and_T400_PCT	PRCT_no2	Cell_line.Tx17_D_and_T400	Plate.99	CDK5R1	0.85	0.160545659950503	pearson	1	Ttest_pvalue	Coefficient_of_eigenassay	SVD_pCMs_only2CTb	NoPrepr	SVD	2120	PRCT_no2-Tx17_D_and_T400	N	Kept components	PRCT
Drug	D_and_T400_PCT	PRCT_no2	Cell_line.Tx17_D_and_T400	Plate.99	CDK5R2	0.85	0.31623856271336	pearson	1	Ttest_pvalue	Coefficient_of_eigenassay	SVD_pCMs_only2CTb	NoPrepr	SVD	326	PRCT_no2-Tx17_D_and_T400	N	Kept components	PRCT
Drug	D_and_T400_PCT	PRCT_no2	Cell_line.Tx17_D_and_T400	Plate.99	CDK5RAP1	0.85	0.085397794790311	pearson	1	Ttest_pvalue	Coefficient_of_eigenassay	SVD_pCMs_only2CTb	NoPrepr	SVD	5704	PRCT_no2-Tx17_D_and_T400	N	Kept components	PRCT
Drug	D_and_T400_PCT	PRCT_no2	Cell_line.Tx17_D_and_T400	Plate.99	CDK5RAP2	0.85	-0.0350164346518824	pearson	1	Ttest_pvalue	Coefficient_of_eigenassay	SVD_pCMs_only2CTb	NoPrepr	SVD	10449	PRCT_no2-Tx17_D_and_T400	N	Kept components	PRCT
Drug	D_and_T400_PCT	PRCT_no2	Cell_line.Tx17_D_and_T400	Plate.99	CDK5RAP3	0.85	0.161035653099735	pearson	1	Ttest_pvalue	Coefficient_of_eigenassay	SVD_pCMs_only2CTb	NoPrepr	SVD	2110	PRCT_no2-Tx17_D_and_T400	N	Kept components	PRCT
Drug	D_and_T400_PCT	PRCT_no2	Cell_line.Tx17_D_and_T400	Plate.99	CDK6	0.85	-0.0341832209806328	pearson	1	Ttest_pvalue	Coefficient_of_eigenassay	SVD_pCMs_only2CTb	NoPrepr	SVD	10542	PRCT_no2-Tx17_D_and_T400	N	Kept components	PRCT
Drug	D_and_T400_PCT	PRCT_no2	Cell_line.Tx17_D_and_T400	Plate.99	CDK8	0.85	-0.090417132905411	pearson	1	Ttest_pvalue	Coefficient_of_eigenassay	SVD_pCMs_only2CTb	NoPrepr	SVD	5350	PRCT_no2-Tx17_D_and_T400	N	Kept components	PRCT
Drug	D_and_T400_PCT	PRCT_no2	Cell_line.Tx17_D_and_T400	Plate.99	CDK9	0.85	0.00294892998066198	pearson	1	Ttest_pvalue	Coefficient_of_eigenassay	SVD_pCMs_only2CTb	NoPrepr	SVD	14700	PRCT_no2-Tx17_D_and_T400	N	Kept components	PRCT
Drug	D_and_T400_PCT	PRCT_no2	Cell_line.Tx17_D_and_T400	Plate.99	CDKAL1	0.85	0.200441393464717	pearson	1	Ttest_pvalue	Coefficient_of_eigenassay	SVD_pCMs_only2CTb	NoPrepr	SVD	1257	PRCT_no2-Tx17_D_and_T400	N	Kept components	PRCT
Drug	D_and_T400_PCT	PRCT_no2	Cell_line.Tx17_D_and_T400	Plate.99	CDKL1	0.85	-0.0751525943069179	pearson	1	Ttest_pvalue	Coefficient_of_eigenassay	SVD_pCMs_only2CTb	NoPrepr	SVD	6542	PRCT_no2-Tx17_D_and_T400	N	Kept components	PRCT
Drug	D_and_T400_PCT	PRCT_no2	Cell_line.Tx17_D_and_T400	Plate.99	CDKL2	0.85	0.0202212217908756	pearson	1	Ttest_pvalue	Coefficient_of_eigenassay	SVD_pCMs_only2CTb	NoPrepr	SVD	12204	PRCT_no2-Tx17_D_and_T400	N	Kept components	PRCT
Drug	D_and_T400_PCT	PRCT_no2	Cell_line.Tx17_D_and_T400	Plate.99	CDKL3	0.85	0.122145830666729	pearson	1	Ttest_pvalue	Coefficient_of_eigenassay	SVD_pCMs_only2CTb	NoPrepr	SVD	3505	PRCT_no2-Tx17_D_and_T400	N	Kept components	PRCT
Drug	D_and_T400_PCT	PRCT_no2	Cell_line.Tx17_D_and_T400	Plate.99	CDKL4	0.85	0.162825531084924	pearson	1	Ttest_pvalue	Coefficient_of_eigenassay	SVD_pCMs_only2CTb	NoPrepr	SVD	2059	PRCT_no2-Tx17_D_and_T400	N	Kept components	PRCT
Drug	D_and_T400_PCT	PRCT_no2	Cell_line.Tx17_D_and_T400	Plate.99	CDKL5	0.85	-0.130579418589596	pearson	1	Ttest_pvalue	Coefficient_of_eigenassay	SVD_pCMs_only2CTb	NoPrepr	SVD	3140	PRCT_no2-Tx17_D_and_T400	N	Kept components	PRCT
Drug	D_and_T400_PCT	PRCT_no2	Cell_line.Tx17_D_and_T400	Plate.99	CDKN1A	0.85	-0.327327474043542	pearson	1	Ttest_pvalue	Coefficient_of_eigenassay	SVD_pCMs_only2CTb	NoPrepr	SVD	295	PRCT_no2-Tx17_D_and_T400	N	Kept components	PRCT
Drug	D_and_T400_PCT	PRCT_no2	Cell_line.Tx17_D_and_T400	Plate.99	CDKN1B	0.85	-0.0528776993846219	pearson	1	Ttest_pvalue	Coefficient_of_eigenassay	SVD_pCMs_only2CTb	NoPrepr	SVD	8554	PRCT_no2-Tx17_D_and_T400	N	Kept components	PRCT
Drug	D_and_T400_PCT	PRCT_no2	Cell_line.Tx17_D_and_T400	Plate.99	CDKN2A	0.85	-0.116869346206935	pearson	1	Ttest_pvalue	Coefficient_of_eigenassay	SVD_pCMs_only2CTb	NoPrepr	SVD	3736	PRCT_no2-Tx17_D_and_T400	N	Kept components	PRCT
Drug	D_and_T400_PCT	PRCT_no2	Cell_line.Tx17_D_and_T400	Plate.99	CDKN2AIP	0.85	0.00595142983667378	pearson	1	Ttest_pvalue	Coefficient_of_eigenassay	SVD_pCMs_only2CTb	NoPrepr	SVD	14212	PRCT_no2-Tx17_D_and_T400	N	Kept components	PRCT
Drug	D_and_T400_PCT	PRCT_no2	Cell_line.Tx17_D_and_T400	Plate.99	CDKN2AIPNL	0.85	-0.0209205892085476	pearson	1	Ttest_pvalue	Coefficient_of_eigenassay	SVD_pCMs_only2CTb	NoPrepr	SVD	12119	PRCT_no2-Tx17_D_and_T400	N	Kept components	PRCT
Drug	D_and_T400_PCT	PRCT_no2	Cell_line.Tx17_D_and_T400	Plate.99	CDKN2B	0.85	-0.0274678353516813	pearson	1	Ttest_pvalue	Coefficient_of_eigenassay	SVD_pCMs_only2CTb	NoPrepr	SVD	11338	PRCT_no2-Tx17_D_and_T400	N	Kept components	PRCT
Drug	D_and_T400_PCT	PRCT_no2	Cell_line.Tx17_D_and_T400	Plate.99	CDKN2C	0.85	0.0918376052622381	pearson	1	Ttest_pvalue	Coefficient_of_eigenassay	SVD_pCMs_only2CTb	NoPrepr	SVD	5240	PRCT_no2-Tx17_D_and_T400	N	Kept components	PRCT
Drug	D_and_T400_PCT	PRCT_no2	Cell_line.Tx17_D_and_T400	Plate.99	CDKN2D	0.85	-0.0963850528146575	pearson	1	Ttest_pvalue	Coefficient_of_eigenassay	SVD_pCMs_only2CTb	NoPrepr	SVD	4928	PRCT_no2-Tx17_D_and_T400	N	Kept components	PRCT
Drug	D_and_T400_PCT	PRCT_no2	Cell_line.Tx17_D_and_T400	Plate.99	CDKN3	0.85	0.198026579737404	pearson	1	Ttest_pvalue	Coefficient_of_eigenassay	SVD_pCMs_only2CTb	NoPrepr	SVD	1300	PRCT_no2-Tx17_D_and_T400	N	Kept components	PRCT
Drug	D_and_T400_PCT	PRCT_no2	Cell_line.Tx17_D_and_T400	Plate.99	CDNF	0.85	-0.0913376281554968	pearson	1	Ttest_pvalue	Coefficient_of_eigenassay	SVD_pCMs_only2CTb	NoPrepr	SVD	5272	PRCT_no2-Tx17_D_and_T400	N	Kept components	PRCT
Drug	D_and_T400_PCT	PRCT_no2	Cell_line.Tx17_D_and_T400	Plate.99	CDO1	0.85	0.00318375608763846	pearson	1	Ttest_pvalue	Coefficient_of_eigenassay	SVD_pCMs_only2CTb	NoPrepr	SVD	14661	PRCT_no2-Tx17_D_and_T400	N	Kept components	PRCT
Drug	D_and_T400_PCT	PRCT_no2	Cell_line.Tx17_D_and_T400	Plate.99	CDON	0.85	-0.0811077863035768	pearson	1	Ttest_pvalue	Coefficient_of_eigenassay	SVD_pCMs_only2CTb	NoPrepr	SVD	6040	PRCT_no2-Tx17_D_and_T400	N	Kept components	PRCT
Drug	D_and_T400_PCT	PRCT_no2	Cell_line.Tx17_D_and_T400	Plate.99	CDPF1	0.85	0.150642671904007	pearson	1	Ttest_pvalue	Coefficient_of_eigenassay	SVD_pCMs_only2CTb	NoPrepr	SVD	2434	PRCT_no2-Tx17_D_and_T400	N	Kept components	PRCT
Drug	D_and_T400_PCT	PRCT_no2	Cell_line.Tx17_D_and_T400	Plate.99	CDR1	0.85	-0.449142994975496	pearson	1	Ttest_pvalue	Coefficient_of_eigenassay	SVD_pCMs_only2CTb	NoPrepr	SVD	100	PRCT_no2-Tx17_D_and_T400	N	Kept components	PRCT
Drug	D_and_T400_PCT	PRCT_no2	Cell_line.Tx17_D_and_T400	Plate.99	CDR2	0.85	-0.111898606943047	pearson	1	Ttest_pvalue	Coefficient_of_eigenassay	SVD_pCMs_only2CTb	NoPrepr	SVD	3989	PRCT_no2-Tx17_D_and_T400	N	Kept components	PRCT
Drug	D_and_T400_PCT	PRCT_no2	Cell_line.Tx17_D_and_T400	Plate.99	CDR2L	0.85	0.0127045775332805	pearson	1	Ttest_pvalue	Coefficient_of_eigenassay	SVD_pCMs_only2CTb	NoPrepr	SVD	13208	PRCT_no2-Tx17_D_and_T400	N	Kept components	PRCT
Drug	D_and_T400_PCT	PRCT_no2	Cell_line.Tx17_D_and_T400	Plate.99	CDRT4	0.85	0.012248843849479	pearson	1	Ttest_pvalue	Coefficient_of_eigenassay	SVD_pCMs_only2CTb	NoPrepr	SVD	13274	PRCT_no2-Tx17_D_and_T400	N	Kept components	PRCT
Drug	D_and_T400_PCT	PRCT_no2	Cell_line.Tx17_D_and_T400	Plate.99	CDS1	0.85	0.055772911083562	pearson	1	Ttest_pvalue	Coefficient_of_eigenassay	SVD_pCMs_only2CTb	NoPrepr	SVD	8274	PRCT_no2-Tx17_D_and_T400	N	Kept components	PRCT
Drug	D_and_T400_PCT	PRCT_no2	Cell_line.Tx17_D_and_T400	Plate.99	CDS2	0.85	-0.0722991795867402	pearson	1	Ttest_pvalue	Coefficient_of_eigenassay	SVD_pCMs_only2CTb	NoPrepr	SVD	6772	PRCT_no2-Tx17_D_and_T400	N	Kept components	PRCT
Drug	D_and_T400_PCT	PRCT_no2	Cell_line.Tx17_D_and_T400	Plate.99	CDSN	0.85	-0.0736309454449118	pearson	1	Ttest_pvalue	Coefficient_of_eigenassay	SVD_pCMs_only2CTb	NoPrepr	SVD	6670	PRCT_no2-Tx17_D_and_T400	N	Kept components	PRCT
Drug	D_and_T400_PCT	PRCT_no2	Cell_line.Tx17_D_and_T400	Plate.99	CDT1	0.85	0.447404118263695	pearson	1	Ttest_pvalue	Coefficient_of_eigenassay	SVD_pCMs_only2CTb	NoPrepr	SVD	102	PRCT_no2-Tx17_D_and_T400	N	Kept components	PRCT
Drug	D_and_T400_PCT	PRCT_no2	Cell_line.Tx17_D_and_T400	Plate.99	CDV3	0.85	-0.135481967826872	pearson	1	Ttest_pvalue	Coefficient_of_eigenassay	SVD_pCMs_only2CTb	NoPrepr	SVD	2965	PRCT_no2-Tx17_D_and_T400	N	Kept components	PRCT
Drug	D_and_T400_PCT	PRCT_no2	Cell_line.Tx17_D_and_T400	Plate.99	CDYL	0.85	-0.0447597590006778	pearson	1	Ttest_pvalue	Coefficient_of_eigenassay	SVD_pCMs_only2CTb	NoPrepr	SVD	9422	PRCT_no2-Tx17_D_and_T400	N	Kept components	PRCT
Drug	D_and_T400_PCT	PRCT_no2	Cell_line.Tx17_D_and_T400	Plate.99	CDYL2	0.85	0.00386208060772011	pearson	1	Ttest_pvalue	Coefficient_of_eigenassay	SVD_pCMs_only2CTb	NoPrepr	SVD	14529	PRCT_no2-Tx17_D_and_T400	N	Kept components	PRCT
Drug	D_and_T400_PCT	PRCT_no2	Cell_line.Tx17_D_and_T400	Plate.99	CEACAM1	0.85	-0.116689401529768	pearson	1	Ttest_pvalue	Coefficient_of_eigenassay	SVD_pCMs_only2CTb	NoPrepr	SVD	3743	PRCT_no2-Tx17_D_and_T400	N	Kept components	PRCT
Drug	D_and_T400_PCT	PRCT_no2	Cell_line.Tx17_D_and_T400	Plate.99	CEACAM19	0.85	0.0829513790952587	pearson	1	Ttest_pvalue	Coefficient_of_eigenassay	SVD_pCMs_only2CTb	NoPrepr	SVD	5894	PRCT_no2-Tx17_D_and_T400	N	Kept components	PRCT
Drug	D_and_T400_PCT	PRCT_no2	Cell_line.Tx17_D_and_T400	Plate.99	CEBPA	0.85	0.125449694167967	pearson	1	Ttest_pvalue	Coefficient_of_eigenassay	SVD_pCMs_only2CTb	NoPrepr	SVD	3363	PRCT_no2-Tx17_D_and_T400	N	Kept components	PRCT
Drug	D_and_T400_PCT	PRCT_no2	Cell_line.Tx17_D_and_T400	Plate.99	CEBPB	0.85	-0.00478716054627008	pearson	1	Ttest_pvalue	Coefficient_of_eigenassay	SVD_pCMs_only2CTb	NoPrepr	SVD	14391	PRCT_no2-Tx17_D_and_T400	N	Kept components	PRCT
Drug	D_and_T400_PCT	PRCT_no2	Cell_line.Tx17_D_and_T400	Plate.99	CEBPD	0.85	-0.142463766367863	pearson	1	Ttest_pvalue	Coefficient_of_eigenassay	SVD_pCMs_only2CTb	NoPrepr	SVD	2702	PRCT_no2-Tx17_D_and_T400	N	Kept components	PRCT
Drug	D_and_T400_PCT	PRCT_no2	Cell_line.Tx17_D_and_T400	Plate.99	CEBPG	0.85	0.0591286067076143	pearson	1	Ttest_pvalue	Coefficient_of_eigenassay	SVD_pCMs_only2CTb	NoPrepr	SVD	7939	PRCT_no2-Tx17_D_and_T400	N	Kept components	PRCT
Drug	D_and_T400_PCT	PRCT_no2	Cell_line.Tx17_D_and_T400	Plate.99	CEBPZ	0.85	0.191102238919085	pearson	1	Ttest_pvalue	Coefficient_of_eigenassay	SVD_pCMs_only2CTb	NoPrepr	SVD	1426	PRCT_no2-Tx17_D_and_T400	N	Kept components	PRCT
Drug	D_and_T400_PCT	PRCT_no2	Cell_line.Tx17_D_and_T400	Plate.99	CEBPZOS	0.85	0.117910717082224	pearson	1	Ttest_pvalue	Coefficient_of_eigenassay	SVD_pCMs_only2CTb	NoPrepr	SVD	3687	PRCT_no2-Tx17_D_and_T400	N	Kept components	PRCT
Drug	D_and_T400_PCT	PRCT_no2	Cell_line.Tx17_D_and_T400	Plate.99	CECR2	0.85	-0.0901783291729312	pearson	1	Ttest_pvalue	Coefficient_of_eigenassay	SVD_pCMs_only2CTb	NoPrepr	SVD	5359	PRCT_no2-Tx17_D_and_T400	N	Kept components	PRCT
Drug	D_and_T400_PCT	PRCT_no2	Cell_line.Tx17_D_and_T400	Plate.99	CEL	0.85	0.123443780849855	pearson	1	Ttest_pvalue	Coefficient_of_eigenassay	SVD_pCMs_only2CTb	NoPrepr	SVD	3455	PRCT_no2-Tx17_D_and_T400	N	Kept components	PRCT
Drug	D_and_T400_PCT	PRCT_no2	Cell_line.Tx17_D_and_T400	Plate.99	CELF1	0.85	0.0390682725178782	pearson	1	Ttest_pvalue	Coefficient_of_eigenassay	SVD_pCMs_only2CTb	NoPrepr	SVD	10020	PRCT_no2-Tx17_D_and_T400	N	Kept components	PRCT
Drug	D_and_T400_PCT	PRCT_no2	Cell_line.Tx17_D_and_T400	Plate.99	CELF2	0.85	-0.0784788054895496	pearson	1	Ttest_pvalue	Coefficient_of_eigenassay	SVD_pCMs_only2CTb	NoPrepr	SVD	6253	PRCT_no2-Tx17_D_and_T400	N	Kept components	PRCT
Drug	D_and_T400_PCT	PRCT_no2	Cell_line.Tx17_D_and_T400	Plate.99	CELF3	0.85	0.495763106482683	pearson	1	Ttest_pvalue	Coefficient_of_eigenassay	SVD_pCMs_only2CTb	NoPrepr	SVD	78	PRCT_no2-Tx17_D_and_T400	N	Kept components	PRCT
Drug	D_and_T400_PCT	PRCT_no2	Cell_line.Tx17_D_and_T400	Plate.99	CELF4	0.85	0.17280555439364	pearson	1	Ttest_pvalue	Coefficient_of_eigenassay	SVD_pCMs_only2CTb	NoPrepr	SVD	1801	PRCT_no2-Tx17_D_and_T400	N	Kept components	PRCT
Drug	D_and_T400_PCT	PRCT_no2	Cell_line.Tx17_D_and_T400	Plate.99	CELF5	0.85	0.124458201062702	pearson	1	Ttest_pvalue	Coefficient_of_eigenassay	SVD_pCMs_only2CTb	NoPrepr	SVD	3406	PRCT_no2-Tx17_D_and_T400	N	Kept components	PRCT
Drug	D_and_T400_PCT	PRCT_no2	Cell_line.Tx17_D_and_T400	Plate.99	CELF6	0.85	0.179430228923431	pearson	1	Ttest_pvalue	Coefficient_of_eigenassay	SVD_pCMs_only2CTb	NoPrepr	SVD	1664	PRCT_no2-Tx17_D_and_T400	N	Kept components	PRCT
Drug	D_and_T400_PCT	PRCT_no2	Cell_line.Tx17_D_and_T400	Plate.99	CELSR1	0.85	0.122069275261981	pearson	1	Ttest_pvalue	Coefficient_of_eigenassay	SVD_pCMs_only2CTb	NoPrepr	SVD	3509	PRCT_no2-Tx17_D_and_T400	N	Kept components	PRCT
Drug	D_and_T400_PCT	PRCT_no2	Cell_line.Tx17_D_and_T400	Plate.99	CELSR2	0.85	0.091634796906089	pearson	1	Ttest_pvalue	Coefficient_of_eigenassay	SVD_pCMs_only2CTb	NoPrepr	SVD	5254	PRCT_no2-Tx17_D_and_T400	N	Kept components	PRCT
Drug	D_and_T400_PCT	PRCT_no2	Cell_line.Tx17_D_and_T400	Plate.99	CELSR3	0.85	0.131854984476995	pearson	1	Ttest_pvalue	Coefficient_of_eigenassay	SVD_pCMs_only2CTb	NoPrepr	SVD	3082	PRCT_no2-Tx17_D_and_T400	N	Kept components	PRCT
Drug	D_and_T400_PCT	PRCT_no2	Cell_line.Tx17_D_and_T400	Plate.99	CEMIP	0.85	-0.439591970663119	pearson	1	Ttest_pvalue	Coefficient_of_eigenassay	SVD_pCMs_only2CTb	NoPrepr	SVD	112	PRCT_no2-Tx17_D_and_T400	N	Kept components	PRCT
Drug	D_and_T400_PCT	PRCT_no2	Cell_line.Tx17_D_and_T400	Plate.99	CEMIP2	0.85	-0.104374508569593	pearson	1	Ttest_pvalue	Coefficient_of_eigenassay	SVD_pCMs_only2CTb	NoPrepr	SVD	4412	PRCT_no2-Tx17_D_and_T400	N	Kept components	PRCT
Drug	D_and_T400_PCT	PRCT_no2	Cell_line.Tx17_D_and_T400	Plate.99	CEND1	0.85	0.192975750432024	pearson	1	Ttest_pvalue	Coefficient_of_eigenassay	SVD_pCMs_only2CTb	NoPrepr	SVD	1388	PRCT_no2-Tx17_D_and_T400	N	Kept components	PRCT
Drug	D_and_T400_PCT	PRCT_no2	Cell_line.Tx17_D_and_T400	Plate.99	CENPA	0.85	0.13959931042661	pearson	1	Ttest_pvalue	Coefficient_of_eigenassay	SVD_pCMs_only2CTb	NoPrepr	SVD	2812	PRCT_no2-Tx17_D_and_T400	N	Kept components	PRCT
Drug	D_and_T400_PCT	PRCT_no2	Cell_line.Tx17_D_and_T400	Plate.99	CENPB	0.85	-0.0306622072303776	pearson	1	Ttest_pvalue	Coefficient_of_eigenassay	SVD_pCMs_only2CTb	NoPrepr	SVD	10942	PRCT_no2-Tx17_D_and_T400	N	Kept components	PRCT
Drug	D_and_T400_PCT	PRCT_no2	Cell_line.Tx17_D_and_T400	Plate.99	CENPBD1	0.85	-0.0634545911606762	pearson	1	Ttest_pvalue	Coefficient_of_eigenassay	SVD_pCMs_only2CTb	NoPrepr	SVD	7531	PRCT_no2-Tx17_D_and_T400	N	Kept components	PRCT
Drug	D_and_T400_PCT	PRCT_no2	Cell_line.Tx17_D_and_T400	Plate.99	CENPC	0.85	0.00385952021955231	pearson	1	Ttest_pvalue	Coefficient_of_eigenassay	SVD_pCMs_only2CTb	NoPrepr	SVD	14530	PRCT_no2-Tx17_D_and_T400	N	Kept components	PRCT
Drug	D_and_T400_PCT	PRCT_no2	Cell_line.Tx17_D_and_T400	Plate.99	CENPE	0.85	0.426379444128926	pearson	1	Ttest_pvalue	Coefficient_of_eigenassay	SVD_pCMs_only2CTb	NoPrepr	SVD	120	PRCT_no2-Tx17_D_and_T400	N	Kept components	PRCT
Drug	D_and_T400_PCT	PRCT_no2	Cell_line.Tx17_D_and_T400	Plate.99	CENPF	0.85	0.503489171030356	pearson	1	Ttest_pvalue	Coefficient_of_eigenassay	SVD_pCMs_only2CTb	NoPrepr	SVD	73	PRCT_no2-Tx17_D_and_T400	N	Kept components	PRCT
Drug	D_and_T400_PCT	PRCT_no2	Cell_line.Tx17_D_and_T400	Plate.99	CENPH	0.85	0.206455417532868	pearson	1	Ttest_pvalue	Coefficient_of_eigenassay	SVD_pCMs_only2CTb	NoPrepr	SVD	1169	PRCT_no2-Tx17_D_and_T400	N	Kept components	PRCT
Drug	D_and_T400_PCT	PRCT_no2	Cell_line.Tx17_D_and_T400	Plate.99	CENPI	0.85	0.0467076251311906	pearson	1	Ttest_pvalue	Coefficient_of_eigenassay	SVD_pCMs_only2CTb	NoPrepr	SVD	9215	PRCT_no2-Tx17_D_and_T400	N	Kept components	PRCT
Drug	D_and_T400_PCT	PRCT_no2	Cell_line.Tx17_D_and_T400	Plate.99	CENPJ	0.85	0.160398364410416	pearson	1	Ttest_pvalue	Coefficient_of_eigenassay	SVD_pCMs_only2CTb	NoPrepr	SVD	2129	PRCT_no2-Tx17_D_and_T400	N	Kept components	PRCT
Drug	D_and_T400_PCT	PRCT_no2	Cell_line.Tx17_D_and_T400	Plate.99	CENPK	0.85	-0.0563997938260417	pearson	1	Ttest_pvalue	Coefficient_of_eigenassay	SVD_pCMs_only2CTb	NoPrepr	SVD	8205	PRCT_no2-Tx17_D_and_T400	N	Kept components	PRCT
Drug	D_and_T400_PCT	PRCT_no2	Cell_line.Tx17_D_and_T400	Plate.99	CENPL	0.85	0.0520845224759261	pearson	1	Ttest_pvalue	Coefficient_of_eigenassay	SVD_pCMs_only2CTb	NoPrepr	SVD	8624	PRCT_no2-Tx17_D_and_T400	N	Kept components	PRCT
Drug	D_and_T400_PCT	PRCT_no2	Cell_line.Tx17_D_and_T400	Plate.99	CENPM	0.85	0.305846164714236	pearson	1	Ttest_pvalue	Coefficient_of_eigenassay	SVD_pCMs_only2CTb	NoPrepr	SVD	364	PRCT_no2-Tx17_D_and_T400	N	Kept components	PRCT
Drug	D_and_T400_PCT	PRCT_no2	Cell_line.Tx17_D_and_T400	Plate.99	CENPN	0.85	0.0437012976542009	pearson	1	Ttest_pvalue	Coefficient_of_eigenassay	SVD_pCMs_only2CTb	NoPrepr	SVD	9537	PRCT_no2-Tx17_D_and_T400	N	Kept components	PRCT
Drug	D_and_T400_PCT	PRCT_no2	Cell_line.Tx17_D_and_T400	Plate.99	CENPO	0.85	0.123580784986107	pearson	1	Ttest_pvalue	Coefficient_of_eigenassay	SVD_pCMs_only2CTb	NoPrepr	SVD	3450	PRCT_no2-Tx17_D_and_T400	N	Kept components	PRCT
Drug	D_and_T400_PCT	PRCT_no2	Cell_line.Tx17_D_and_T400	Plate.99	CENPP	0.85	-0.0495508310198108	pearson	1	Ttest_pvalue	Coefficient_of_eigenassay	SVD_pCMs_only2CTb	NoPrepr	SVD	8910	PRCT_no2-Tx17_D_and_T400	N	Kept components	PRCT
Drug	D_and_T400_PCT	PRCT_no2	Cell_line.Tx17_D_and_T400	Plate.99	CENPQ	0.85	0.0926076979117564	pearson	1	Ttest_pvalue	Coefficient_of_eigenassay	SVD_pCMs_only2CTb	NoPrepr	SVD	5182	PRCT_no2-Tx17_D_and_T400	N	Kept components	PRCT
Drug	D_and_T400_PCT	PRCT_no2	Cell_line.Tx17_D_and_T400	Plate.99	CENPS	0.85	0.0991491145885267	pearson	1	Ttest_pvalue	Coefficient_of_eigenassay	SVD_pCMs_only2CTb	NoPrepr	SVD	4744	PRCT_no2-Tx17_D_and_T400	N	Kept components	PRCT
Drug	D_and_T400_PCT	PRCT_no2	Cell_line.Tx17_D_and_T400	Plate.99	CENPT	0.85	0.116670019997872	pearson	1	Ttest_pvalue	Coefficient_of_eigenassay	SVD_pCMs_only2CTb	NoPrepr	SVD	3745	PRCT_no2-Tx17_D_and_T400	N	Kept components	PRCT
Drug	D_and_T400_PCT	PRCT_no2	Cell_line.Tx17_D_and_T400	Plate.99	CENPU	0.85	0.120604454309676	pearson	1	Ttest_pvalue	Coefficient_of_eigenassay	SVD_pCMs_only2CTb	NoPrepr	SVD	3570	PRCT_no2-Tx17_D_and_T400	N	Kept components	PRCT
Drug	D_and_T400_PCT	PRCT_no2	Cell_line.Tx17_D_and_T400	Plate.99	CENPV	0.85	0.395076053450529	pearson	1	Ttest_pvalue	Coefficient_of_eigenassay	SVD_pCMs_only2CTb	NoPrepr	SVD	149	PRCT_no2-Tx17_D_and_T400	N	Kept components	PRCT
Drug	D_and_T400_PCT	PRCT_no2	Cell_line.Tx17_D_and_T400	Plate.99	CENPW	0.85	0.108776773156073	pearson	1	Ttest_pvalue	Coefficient_of_eigenassay	SVD_pCMs_only2CTb	NoPrepr	SVD	4167	PRCT_no2-Tx17_D_and_T400	N	Kept components	PRCT
Drug	D_and_T400_PCT	PRCT_no2	Cell_line.Tx17_D_and_T400	Plate.99	CENPX	0.85	0.0884074596568316	pearson	1	Ttest_pvalue	Coefficient_of_eigenassay	SVD_pCMs_only2CTb	NoPrepr	SVD	5474	PRCT_no2-Tx17_D_and_T400	N	Kept components	PRCT
Drug	D_and_T400_PCT	PRCT_no2	Cell_line.Tx17_D_and_T400	Plate.99	CEP104	0.85	0.165099883385327	pearson	1	Ttest_pvalue	Coefficient_of_eigenassay	SVD_pCMs_only2CTb	NoPrepr	SVD	1993	PRCT_no2-Tx17_D_and_T400	N	Kept components	PRCT
Drug	D_and_T400_PCT	PRCT_no2	Cell_line.Tx17_D_and_T400	Plate.99	CEP112	0.85	0.16534345991036	pearson	1	Ttest_pvalue	Coefficient_of_eigenassay	SVD_pCMs_only2CTb	NoPrepr	SVD	1985	PRCT_no2-Tx17_D_and_T400	N	Kept components	PRCT
Drug	D_and_T400_PCT	PRCT_no2	Cell_line.Tx17_D_and_T400	Plate.99	CEP120	0.85	-0.0621299818348041	pearson	1	Ttest_pvalue	Coefficient_of_eigenassay	SVD_pCMs_only2CTb	NoPrepr	SVD	7652	PRCT_no2-Tx17_D_and_T400	N	Kept components	PRCT
Drug	D_and_T400_PCT	PRCT_no2	Cell_line.Tx17_D_and_T400	Plate.99	CEP126	0.85	-0.080602463648963	pearson	1	Ttest_pvalue	Coefficient_of_eigenassay	SVD_pCMs_only2CTb	NoPrepr	SVD	6075	PRCT_no2-Tx17_D_and_T400	N	Kept components	PRCT
Drug	D_and_T400_PCT	PRCT_no2	Cell_line.Tx17_D_and_T400	Plate.99	CEP128	0.85	-0.123747489675726	pearson	1	Ttest_pvalue	Coefficient_of_eigenassay	SVD_pCMs_only2CTb	NoPrepr	SVD	3442	PRCT_no2-Tx17_D_and_T400	N	Kept components	PRCT
Drug	D_and_T400_PCT	PRCT_no2	Cell_line.Tx17_D_and_T400	Plate.99	CEP131	0.85	0.213540342793098	pearson	1	Ttest_pvalue	Coefficient_of_eigenassay	SVD_pCMs_only2CTb	NoPrepr	SVD	1076	PRCT_no2-Tx17_D_and_T400	N	Kept components	PRCT
Drug	D_and_T400_PCT	PRCT_no2	Cell_line.Tx17_D_and_T400	Plate.99	CEP135	0.85	-0.00414636473628302	pearson	1	Ttest_pvalue	Coefficient_of_eigenassay	SVD_pCMs_only2CTb	NoPrepr	SVD	14490	PRCT_no2-Tx17_D_and_T400	N	Kept components	PRCT
Drug	D_and_T400_PCT	PRCT_no2	Cell_line.Tx17_D_and_T400	Plate.99	CEP152	0.85	0.107389906367755	pearson	1	Ttest_pvalue	Coefficient_of_eigenassay	SVD_pCMs_only2CTb	NoPrepr	SVD	4236	PRCT_no2-Tx17_D_and_T400	N	Kept components	PRCT
Drug	D_and_T400_PCT	PRCT_no2	Cell_line.Tx17_D_and_T400	Plate.99	CEP162	0.85	0.051506438121243	pearson	1	Ttest_pvalue	Coefficient_of_eigenassay	SVD_pCMs_only2CTb	NoPrepr	SVD	8693	PRCT_no2-Tx17_D_and_T400	N	Kept components	PRCT
Drug	D_and_T400_PCT	PRCT_no2	Cell_line.Tx17_D_and_T400	Plate.99	CEP164	0.85	0.124658256850058	pearson	1	Ttest_pvalue	Coefficient_of_eigenassay	SVD_pCMs_only2CTb	NoPrepr	SVD	3396	PRCT_no2-Tx17_D_and_T400	N	Kept components	PRCT
Drug	D_and_T400_PCT	PRCT_no2	Cell_line.Tx17_D_and_T400	Plate.99	CEP170B	0.85	0.0183155453808879	pearson	1	Ttest_pvalue	Coefficient_of_eigenassay	SVD_pCMs_only2CTb	NoPrepr	SVD	12452	PRCT_no2-Tx17_D_and_T400	N	Kept components	PRCT
Drug	D_and_T400_PCT	PRCT_no2	Cell_line.Tx17_D_and_T400	Plate.99	CEP19	0.85	-0.255690435903666	pearson	1	Ttest_pvalue	Coefficient_of_eigenassay	SVD_pCMs_only2CTb	NoPrepr	SVD	610	PRCT_no2-Tx17_D_and_T400	N	Kept components	PRCT
Drug	D_and_T400_PCT	PRCT_no2	Cell_line.Tx17_D_and_T400	Plate.99	CEP192	0.85	-0.102038995835535	pearson	1	Ttest_pvalue	Coefficient_of_eigenassay	SVD_pCMs_only2CTb	NoPrepr	SVD	4556	PRCT_no2-Tx17_D_and_T400	N	Kept components	PRCT
Drug	D_and_T400_PCT	PRCT_no2	Cell_line.Tx17_D_and_T400	Plate.99	CEP250	0.85	0.0610111506022385	pearson	1	Ttest_pvalue	Coefficient_of_eigenassay	SVD_pCMs_only2CTb	NoPrepr	SVD	7756	PRCT_no2-Tx17_D_and_T400	N	Kept components	PRCT
Drug	D_and_T400_PCT	PRCT_no2	Cell_line.Tx17_D_and_T400	Plate.99	CEP290	0.85	0.0582073484136351	pearson	1	Ttest_pvalue	Coefficient_of_eigenassay	SVD_pCMs_only2CTb	NoPrepr	SVD	8021	PRCT_no2-Tx17_D_and_T400	N	Kept components	PRCT
Drug	D_and_T400_PCT	PRCT_no2	Cell_line.Tx17_D_and_T400	Plate.99	CEP295	0.85	0.0202761968490791	pearson	1	Ttest_pvalue	Coefficient_of_eigenassay	SVD_pCMs_only2CTb	NoPrepr	SVD	12196	PRCT_no2-Tx17_D_and_T400	N	Kept components	PRCT
Drug	D_and_T400_PCT	PRCT_no2	Cell_line.Tx17_D_and_T400	Plate.99	CEP295NL	0.85	0.0976512599106072	pearson	1	Ttest_pvalue	Coefficient_of_eigenassay	SVD_pCMs_only2CTb	NoPrepr	SVD	4846	PRCT_no2-Tx17_D_and_T400	N	Kept components	PRCT
Drug	D_and_T400_PCT	PRCT_no2	Cell_line.Tx17_D_and_T400	Plate.99	CEP350	0.85	0.0305657058678788	pearson	1	Ttest_pvalue	Coefficient_of_eigenassay	SVD_pCMs_only2CTb	NoPrepr	SVD	10955	PRCT_no2-Tx17_D_and_T400	N	Kept components	PRCT
Drug	D_and_T400_PCT	PRCT_no2	Cell_line.Tx17_D_and_T400	Plate.99	CEP41	0.85	0.0417745795948225	pearson	1	Ttest_pvalue	Coefficient_of_eigenassay	SVD_pCMs_only2CTb	NoPrepr	SVD	9741	PRCT_no2-Tx17_D_and_T400	N	Kept components	PRCT
Drug	D_and_T400_PCT	PRCT_no2	Cell_line.Tx17_D_and_T400	Plate.99	CEP44	0.85	-0.168690203972872	pearson	1	Ttest_pvalue	Coefficient_of_eigenassay	SVD_pCMs_only2CTb	NoPrepr	SVD	1897	PRCT_no2-Tx17_D_and_T400	N	Kept components	PRCT
Drug	D_and_T400_PCT	PRCT_no2	Cell_line.Tx17_D_and_T400	Plate.99	CEP55	0.85	0.109112927675905	pearson	1	Ttest_pvalue	Coefficient_of_eigenassay	SVD_pCMs_only2CTb	NoPrepr	SVD	4147	PRCT_no2-Tx17_D_and_T400	N	Kept components	PRCT
Drug	D_and_T400_PCT	PRCT_no2	Cell_line.Tx17_D_and_T400	Plate.99	CEP57	0.85	-0.0954148133216468	pearson	1	Ttest_pvalue	Coefficient_of_eigenassay	SVD_pCMs_only2CTb	NoPrepr	SVD	5000	PRCT_no2-Tx17_D_and_T400	N	Kept components	PRCT
Drug	D_and_T400_PCT	PRCT_no2	Cell_line.Tx17_D_and_T400	Plate.99	CEP57L1	0.85	-0.161917173303086	pearson	1	Ttest_pvalue	Coefficient_of_eigenassay	SVD_pCMs_only2CTb	NoPrepr	SVD	2081	PRCT_no2-Tx17_D_and_T400	N	Kept components	PRCT
Drug	D_and_T400_PCT	PRCT_no2	Cell_line.Tx17_D_and_T400	Plate.99	CEP63	0.85	0.0298738234966683	pearson	1	Ttest_pvalue	Coefficient_of_eigenassay	SVD_pCMs_only2CTb	NoPrepr	SVD	11030	PRCT_no2-Tx17_D_and_T400	N	Kept components	PRCT
Drug	D_and_T400_PCT	PRCT_no2	Cell_line.Tx17_D_and_T400	Plate.99	CEP68	0.85	0.0274930759708042	pearson	1	Ttest_pvalue	Coefficient_of_eigenassay	SVD_pCMs_only2CTb	NoPrepr	SVD	11335	PRCT_no2-Tx17_D_and_T400	N	Kept components	PRCT
Drug	D_and_T400_PCT	PRCT_no2	Cell_line.Tx17_D_and_T400	Plate.99	CEP70	0.85	0.118208881856556	pearson	1	Ttest_pvalue	Coefficient_of_eigenassay	SVD_pCMs_only2CTb	NoPrepr	SVD	3677	PRCT_no2-Tx17_D_and_T400	N	Kept components	PRCT
Drug	D_and_T400_PCT	PRCT_no2	Cell_line.Tx17_D_and_T400	Plate.99	CEP72	0.85	0.114239276602116	pearson	1	Ttest_pvalue	Coefficient_of_eigenassay	SVD_pCMs_only2CTb	NoPrepr	SVD	3866	PRCT_no2-Tx17_D_and_T400	N	Kept components	PRCT
Drug	D_and_T400_PCT	PRCT_no2	Cell_line.Tx17_D_and_T400	Plate.99	CEP76	0.85	-0.166569918070468	pearson	1	Ttest_pvalue	Coefficient_of_eigenassay	SVD_pCMs_only2CTb	NoPrepr	SVD	1956	PRCT_no2-Tx17_D_and_T400	N	Kept components	PRCT
Drug	D_and_T400_PCT	PRCT_no2	Cell_line.Tx17_D_and_T400	Plate.99	CEP78	0.85	0.131486203138993	pearson	1	Ttest_pvalue	Coefficient_of_eigenassay	SVD_pCMs_only2CTb	NoPrepr	SVD	3097	PRCT_no2-Tx17_D_and_T400	N	Kept components	PRCT
Drug	D_and_T400_PCT	PRCT_no2	Cell_line.Tx17_D_and_T400	Plate.99	CEP83	0.85	0.143260428522547	pearson	1	Ttest_pvalue	Coefficient_of_eigenassay	SVD_pCMs_only2CTb	NoPrepr	SVD	2675	PRCT_no2-Tx17_D_and_T400	N	Kept components	PRCT
Drug	D_and_T400_PCT	PRCT_no2	Cell_line.Tx17_D_and_T400	Plate.99	CEP85	0.85	-0.0630755314575677	pearson	1	Ttest_pvalue	Coefficient_of_eigenassay	SVD_pCMs_only2CTb	NoPrepr	SVD	7569	PRCT_no2-Tx17_D_and_T400	N	Kept components	PRCT
Drug	D_and_T400_PCT	PRCT_no2	Cell_line.Tx17_D_and_T400	Plate.99	CEP85L	0.85	0.0168023753767174	pearson	1	Ttest_pvalue	Coefficient_of_eigenassay	SVD_pCMs_only2CTb	NoPrepr	SVD	12633	PRCT_no2-Tx17_D_and_T400	N	Kept components	PRCT
Drug	D_and_T400_PCT	PRCT_no2	Cell_line.Tx17_D_and_T400	Plate.99	CEP89	0.85	0.0142757758824595	pearson	1	Ttest_pvalue	Coefficient_of_eigenassay	SVD_pCMs_only2CTb	NoPrepr	SVD	12977	PRCT_no2-Tx17_D_and_T400	N	Kept components	PRCT
Drug	D_and_T400_PCT	PRCT_no2	Cell_line.Tx17_D_and_T400	Plate.99	CEP95	0.85	0.0600215268638134	pearson	1	Ttest_pvalue	Coefficient_of_eigenassay	SVD_pCMs_only2CTb	NoPrepr	SVD	7847	PRCT_no2-Tx17_D_and_T400	N	Kept components	PRCT
Drug	D_and_T400_PCT	PRCT_no2	Cell_line.Tx17_D_and_T400	Plate.99	CEP97	0.85	-0.0283642191298833	pearson	1	Ttest_pvalue	Coefficient_of_eigenassay	SVD_pCMs_only2CTb	NoPrepr	SVD	11230	PRCT_no2-Tx17_D_and_T400	N	Kept components	PRCT
Drug	D_and_T400_PCT	PRCT_no2	Cell_line.Tx17_D_and_T400	Plate.99	CEPT1	0.85	-0.0251439149426696	pearson	1	Ttest_pvalue	Coefficient_of_eigenassay	SVD_pCMs_only2CTb	NoPrepr	SVD	11609	PRCT_no2-Tx17_D_and_T400	N	Kept components	PRCT
Drug	D_and_T400_PCT	PRCT_no2	Cell_line.Tx17_D_and_T400	Plate.99	CER1	0.85	0.0775017184021428	pearson	1	Ttest_pvalue	Coefficient_of_eigenassay	SVD_pCMs_only2CTb	NoPrepr	SVD	6321	PRCT_no2-Tx17_D_and_T400	N	Kept components	PRCT
Drug	D_and_T400_PCT	PRCT_no2	Cell_line.Tx17_D_and_T400	Plate.99	CERCAM	0.85	-0.0983084679794446	pearson	1	Ttest_pvalue	Coefficient_of_eigenassay	SVD_pCMs_only2CTb	NoPrepr	SVD	4799	PRCT_no2-Tx17_D_and_T400	N	Kept components	PRCT
Drug	D_and_T400_PCT	PRCT_no2	Cell_line.Tx17_D_and_T400	Plate.99	CERK	0.85	0.00623904672115088	pearson	1	Ttest_pvalue	Coefficient_of_eigenassay	SVD_pCMs_only2CTb	NoPrepr	SVD	14172	PRCT_no2-Tx17_D_and_T400	N	Kept components	PRCT
Drug	D_and_T400_PCT	PRCT_no2	Cell_line.Tx17_D_and_T400	Plate.99	CERS1	0.85	0.269171401908862	pearson	1	Ttest_pvalue	Coefficient_of_eigenassay	SVD_pCMs_only2CTb	NoPrepr	SVD	529	PRCT_no2-Tx17_D_and_T400	N	Kept components	PRCT
Drug	D_and_T400_PCT	PRCT_no2	Cell_line.Tx17_D_and_T400	Plate.99	CERS2	0.85	0.0376511776478651	pearson	1	Ttest_pvalue	Coefficient_of_eigenassay	SVD_pCMs_only2CTb	NoPrepr	SVD	10160	PRCT_no2-Tx17_D_and_T400	N	Kept components	PRCT
Drug	D_and_T400_PCT	PRCT_no2	Cell_line.Tx17_D_and_T400	Plate.99	CERS4	0.85	0.066672988977741	pearson	1	Ttest_pvalue	Coefficient_of_eigenassay	SVD_pCMs_only2CTb	NoPrepr	SVD	7242	PRCT_no2-Tx17_D_and_T400	N	Kept components	PRCT
Drug	D_and_T400_PCT	PRCT_no2	Cell_line.Tx17_D_and_T400	Plate.99	CERS5	0.85	-0.00694545135020388	pearson	1	Ttest_pvalue	Coefficient_of_eigenassay	SVD_pCMs_only2CTb	NoPrepr	SVD	14055	PRCT_no2-Tx17_D_and_T400	N	Kept components	PRCT
Drug	D_and_T400_PCT	PRCT_no2	Cell_line.Tx17_D_and_T400	Plate.99	CERS6	0.85	-0.094789193722747	pearson	1	Ttest_pvalue	Coefficient_of_eigenassay	SVD_pCMs_only2CTb	NoPrepr	SVD	5039	PRCT_no2-Tx17_D_and_T400	N	Kept components	PRCT
Drug	D_and_T400_PCT	PRCT_no2	Cell_line.Tx17_D_and_T400	Plate.99	CES2	0.85	-0.0505924642709022	pearson	1	Ttest_pvalue	Coefficient_of_eigenassay	SVD_pCMs_only2CTb	NoPrepr	SVD	8788	PRCT_no2-Tx17_D_and_T400	N	Kept components	PRCT
Drug	D_and_T400_PCT	PRCT_no2	Cell_line.Tx17_D_and_T400	Plate.99	CES3	0.85	-0.10388174138773	pearson	1	Ttest_pvalue	Coefficient_of_eigenassay	SVD_pCMs_only2CTb	NoPrepr	SVD	4438	PRCT_no2-Tx17_D_and_T400	N	Kept components	PRCT
Drug	D_and_T400_PCT	PRCT_no2	Cell_line.Tx17_D_and_T400	Plate.99	CES4A	0.85	0.0652891554304622	pearson	1	Ttest_pvalue	Coefficient_of_eigenassay	SVD_pCMs_only2CTb	NoPrepr	SVD	7358	PRCT_no2-Tx17_D_and_T400	N	Kept components	PRCT
Drug	D_and_T400_PCT	PRCT_no2	Cell_line.Tx17_D_and_T400	Plate.99	CETN2	0.85	0.131171978732411	pearson	1	Ttest_pvalue	Coefficient_of_eigenassay	SVD_pCMs_only2CTb	NoPrepr	SVD	3117	PRCT_no2-Tx17_D_and_T400	N	Kept components	PRCT
Drug	D_and_T400_PCT	PRCT_no2	Cell_line.Tx17_D_and_T400	Plate.99	CETN3	0.85	0.0379136507732253	pearson	1	Ttest_pvalue	Coefficient_of_eigenassay	SVD_pCMs_only2CTb	NoPrepr	SVD	10134	PRCT_no2-Tx17_D_and_T400	N	Kept components	PRCT
Drug	D_and_T400_PCT	PRCT_no2	Cell_line.Tx17_D_and_T400	Plate.99	CFAP100	0.85	0.14215593347139	pearson	1	Ttest_pvalue	Coefficient_of_eigenassay	SVD_pCMs_only2CTb	NoPrepr	SVD	2712	PRCT_no2-Tx17_D_and_T400	N	Kept components	PRCT
Drug	D_and_T400_PCT	PRCT_no2	Cell_line.Tx17_D_and_T400	Plate.99	CFAP126	0.85	0.074096594381597	pearson	1	Ttest_pvalue	Coefficient_of_eigenassay	SVD_pCMs_only2CTb	NoPrepr	SVD	6627	PRCT_no2-Tx17_D_and_T400	N	Kept components	PRCT
Drug	D_and_T400_PCT	PRCT_no2	Cell_line.Tx17_D_and_T400	Plate.99	CFAP157	0.85	0.0472117606143363	pearson	1	Ttest_pvalue	Coefficient_of_eigenassay	SVD_pCMs_only2CTb	NoPrepr	SVD	9165	PRCT_no2-Tx17_D_and_T400	N	Kept components	PRCT
Drug	D_and_T400_PCT	PRCT_no2	Cell_line.Tx17_D_and_T400	Plate.99	CFAP161	0.85	-0.0109775821363744	pearson	1	Ttest_pvalue	Coefficient_of_eigenassay	SVD_pCMs_only2CTb	NoPrepr	SVD	13468	PRCT_no2-Tx17_D_and_T400	N	Kept components	PRCT
Drug	D_and_T400_PCT	PRCT_no2	Cell_line.Tx17_D_and_T400	Plate.99	CFAP20	0.85	0.0685478691234587	pearson	1	Ttest_pvalue	Coefficient_of_eigenassay	SVD_pCMs_only2CTb	NoPrepr	SVD	7088	PRCT_no2-Tx17_D_and_T400	N	Kept components	PRCT
Drug	D_and_T400_PCT	PRCT_no2	Cell_line.Tx17_D_and_T400	Plate.99	CFAP206	0.85	-0.0297434262602366	pearson	1	Ttest_pvalue	Coefficient_of_eigenassay	SVD_pCMs_only2CTb	NoPrepr	SVD	11050	PRCT_no2-Tx17_D_and_T400	N	Kept components	PRCT
Drug	D_and_T400_PCT	PRCT_no2	Cell_line.Tx17_D_and_T400	Plate.99	CFAP221	0.85	0.108479149537307	pearson	1	Ttest_pvalue	Coefficient_of_eigenassay	SVD_pCMs_only2CTb	NoPrepr	SVD	4178	PRCT_no2-Tx17_D_and_T400	N	Kept components	PRCT
Drug	D_and_T400_PCT	PRCT_no2	Cell_line.Tx17_D_and_T400	Plate.99	CFAP298	0.85	0.204494709300877	pearson	1	Ttest_pvalue	Coefficient_of_eigenassay	SVD_pCMs_only2CTb	NoPrepr	SVD	1195	PRCT_no2-Tx17_D_and_T400	N	Kept components	PRCT
Drug	D_and_T400_PCT	PRCT_no2	Cell_line.Tx17_D_and_T400	Plate.99	CFAP299	0.85	0.0643078468794905	pearson	1	Ttest_pvalue	Coefficient_of_eigenassay	SVD_pCMs_only2CTb	NoPrepr	SVD	7458	PRCT_no2-Tx17_D_and_T400	N	Kept components	PRCT
Drug	D_and_T400_PCT	PRCT_no2	Cell_line.Tx17_D_and_T400	Plate.99	CFAP300	0.85	0.0775471392998084	pearson	1	Ttest_pvalue	Coefficient_of_eigenassay	SVD_pCMs_only2CTb	NoPrepr	SVD	6318	PRCT_no2-Tx17_D_and_T400	N	Kept components	PRCT
Drug	D_and_T400_PCT	PRCT_no2	Cell_line.Tx17_D_and_T400	Plate.99	CFAP36	0.85	0.148433279257959	pearson	1	Ttest_pvalue	Coefficient_of_eigenassay	SVD_pCMs_only2CTb	NoPrepr	SVD	2501	PRCT_no2-Tx17_D_and_T400	N	Kept components	PRCT
Drug	D_and_T400_PCT	PRCT_no2	Cell_line.Tx17_D_and_T400	Plate.99	CFAP43	0.85	-0.106502869176858	pearson	1	Ttest_pvalue	Coefficient_of_eigenassay	SVD_pCMs_only2CTb	NoPrepr	SVD	4283	PRCT_no2-Tx17_D_and_T400	N	Kept components	PRCT
Drug	D_and_T400_PCT	PRCT_no2	Cell_line.Tx17_D_and_T400	Plate.99	CFAP44	0.85	0.122845471682915	pearson	1	Ttest_pvalue	Coefficient_of_eigenassay	SVD_pCMs_only2CTb	NoPrepr	SVD	3480	PRCT_no2-Tx17_D_and_T400	N	Kept components	PRCT
Drug	D_and_T400_PCT	PRCT_no2	Cell_line.Tx17_D_and_T400	Plate.99	CFAP45	0.85	0.181586053844314	pearson	1	Ttest_pvalue	Coefficient_of_eigenassay	SVD_pCMs_only2CTb	NoPrepr	SVD	1606	PRCT_no2-Tx17_D_and_T400	N	Kept components	PRCT
Drug	D_and_T400_PCT	PRCT_no2	Cell_line.Tx17_D_and_T400	Plate.99	CFAP46	0.85	0.0977335927935874	pearson	1	Ttest_pvalue	Coefficient_of_eigenassay	SVD_pCMs_only2CTb	NoPrepr	SVD	4841	PRCT_no2-Tx17_D_and_T400	N	Kept components	PRCT
Drug	D_and_T400_PCT	PRCT_no2	Cell_line.Tx17_D_and_T400	Plate.99	CFAP47	0.85	0.00252775743580901	pearson	1	Ttest_pvalue	Coefficient_of_eigenassay	SVD_pCMs_only2CTb	NoPrepr	SVD	14772	PRCT_no2-Tx17_D_and_T400	N	Kept components	PRCT
Drug	D_and_T400_PCT	PRCT_no2	Cell_line.Tx17_D_and_T400	Plate.99	CFAP52	0.85	-0.0320570695936572	pearson	1	Ttest_pvalue	Coefficient_of_eigenassay	SVD_pCMs_only2CTb	NoPrepr	SVD	10779	PRCT_no2-Tx17_D_and_T400	N	Kept components	PRCT
Drug	D_and_T400_PCT	PRCT_no2	Cell_line.Tx17_D_and_T400	Plate.99	CFAP53	0.85	0.159412221407602	pearson	1	Ttest_pvalue	Coefficient_of_eigenassay	SVD_pCMs_only2CTb	NoPrepr	SVD	2159	PRCT_no2-Tx17_D_and_T400	N	Kept components	PRCT
Drug	D_and_T400_PCT	PRCT_no2	Cell_line.Tx17_D_and_T400	Plate.99	CFAP54	0.85	-0.0753881943841617	pearson	1	Ttest_pvalue	Coefficient_of_eigenassay	SVD_pCMs_only2CTb	NoPrepr	SVD	6523	PRCT_no2-Tx17_D_and_T400	N	Kept components	PRCT
Drug	D_and_T400_PCT	PRCT_no2	Cell_line.Tx17_D_and_T400	Plate.99	CFAP57	0.85	0.0652309229235388	pearson	1	Ttest_pvalue	Coefficient_of_eigenassay	SVD_pCMs_only2CTb	NoPrepr	SVD	7363	PRCT_no2-Tx17_D_and_T400	N	Kept components	PRCT
Drug	D_and_T400_PCT	PRCT_no2	Cell_line.Tx17_D_and_T400	Plate.99	CFAP58	0.85	0.111239566261913	pearson	1	Ttest_pvalue	Coefficient_of_eigenassay	SVD_pCMs_only2CTb	NoPrepr	SVD	4030	PRCT_no2-Tx17_D_and_T400	N	Kept components	PRCT
Drug	D_and_T400_PCT	PRCT_no2	Cell_line.Tx17_D_and_T400	Plate.99	CFAP61	0.85	0.00300010492269941	pearson	1	Ttest_pvalue	Coefficient_of_eigenassay	SVD_pCMs_only2CTb	NoPrepr	SVD	14691	PRCT_no2-Tx17_D_and_T400	N	Kept components	PRCT
Drug	D_and_T400_PCT	PRCT_no2	Cell_line.Tx17_D_and_T400	Plate.99	CFAP65	0.85	-0.0467371765268257	pearson	1	Ttest_pvalue	Coefficient_of_eigenassay	SVD_pCMs_only2CTb	NoPrepr	SVD	9209	PRCT_no2-Tx17_D_and_T400	N	Kept components	PRCT
Drug	D_and_T400_PCT	PRCT_no2	Cell_line.Tx17_D_and_T400	Plate.99	CFAP69	0.85	-0.0306697865436425	pearson	1	Ttest_pvalue	Coefficient_of_eigenassay	SVD_pCMs_only2CTb	NoPrepr	SVD	10939	PRCT_no2-Tx17_D_and_T400	N	Kept components	PRCT
Drug	D_and_T400_PCT	PRCT_no2	Cell_line.Tx17_D_and_T400	Plate.99	CFAP70	0.85	0.0578403075957707	pearson	1	Ttest_pvalue	Coefficient_of_eigenassay	SVD_pCMs_only2CTb	NoPrepr	SVD	8063	PRCT_no2-Tx17_D_and_T400	N	Kept components	PRCT
Drug	D_and_T400_PCT	PRCT_no2	Cell_line.Tx17_D_and_T400	Plate.99	CFAP73	0.85	0.084602277064128	pearson	1	Ttest_pvalue	Coefficient_of_eigenassay	SVD_pCMs_only2CTb	NoPrepr	SVD	5766	PRCT_no2-Tx17_D_and_T400	N	Kept components	PRCT
Drug	D_and_T400_PCT	PRCT_no2	Cell_line.Tx17_D_and_T400	Plate.99	CFAP74	0.85	-0.0195473577111902	pearson	1	Ttest_pvalue	Coefficient_of_eigenassay	SVD_pCMs_only2CTb	NoPrepr	SVD	12301	PRCT_no2-Tx17_D_and_T400	N	Kept components	PRCT
Drug	D_and_T400_PCT	PRCT_no2	Cell_line.Tx17_D_and_T400	Plate.99	CFAP77	0.85	0.118521243867351	pearson	1	Ttest_pvalue	Coefficient_of_eigenassay	SVD_pCMs_only2CTb	NoPrepr	SVD	3663	PRCT_no2-Tx17_D_and_T400	N	Kept components	PRCT
Drug	D_and_T400_PCT	PRCT_no2	Cell_line.Tx17_D_and_T400	Plate.99	CFAP97	0.85	0.0913225727078785	pearson	1	Ttest_pvalue	Coefficient_of_eigenassay	SVD_pCMs_only2CTb	NoPrepr	SVD	5276	PRCT_no2-Tx17_D_and_T400	N	Kept components	PRCT
Drug	D_and_T400_PCT	PRCT_no2	Cell_line.Tx17_D_and_T400	Plate.99	CFAP99	0.85	-0.0113714904426457	pearson	1	Ttest_pvalue	Coefficient_of_eigenassay	SVD_pCMs_only2CTb	NoPrepr	SVD	13403	PRCT_no2-Tx17_D_and_T400	N	Kept components	PRCT
Drug	D_and_T400_PCT	PRCT_no2	Cell_line.Tx17_D_and_T400	Plate.99	CFC1	0.85	0.117112190003108	pearson	1	Ttest_pvalue	Coefficient_of_eigenassay	SVD_pCMs_only2CTb	NoPrepr	SVD	3723	PRCT_no2-Tx17_D_and_T400	N	Kept components	PRCT
Drug	D_and_T400_PCT	PRCT_no2	Cell_line.Tx17_D_and_T400	Plate.99	CFDP1	0.85	0.014473206191942	pearson	1	Ttest_pvalue	Coefficient_of_eigenassay	SVD_pCMs_only2CTb	NoPrepr	SVD	12946	PRCT_no2-Tx17_D_and_T400	N	Kept components	PRCT
Drug	D_and_T400_PCT	PRCT_no2	Cell_line.Tx17_D_and_T400	Plate.99	CFH	0.85	-0.17425387987779	pearson	1	Ttest_pvalue	Coefficient_of_eigenassay	SVD_pCMs_only2CTb	NoPrepr	SVD	1769	PRCT_no2-Tx17_D_and_T400	N	Kept components	PRCT
Drug	D_and_T400_PCT	PRCT_no2	Cell_line.Tx17_D_and_T400	Plate.99	CFI	0.85	-0.0851704004457472	pearson	1	Ttest_pvalue	Coefficient_of_eigenassay	SVD_pCMs_only2CTb	NoPrepr	SVD	5721	PRCT_no2-Tx17_D_and_T400	N	Kept components	PRCT
Drug	D_and_T400_PCT	PRCT_no2	Cell_line.Tx17_D_and_T400	Plate.99	CFL1	0.85	-0.0170780311152389	pearson	1	Ttest_pvalue	Coefficient_of_eigenassay	SVD_pCMs_only2CTb	NoPrepr	SVD	12596	PRCT_no2-Tx17_D_and_T400	N	Kept components	PRCT
Drug	D_and_T400_PCT	PRCT_no2	Cell_line.Tx17_D_and_T400	Plate.99	CFL2	0.85	-0.24644124620513	pearson	1	Ttest_pvalue	Coefficient_of_eigenassay	SVD_pCMs_only2CTb	NoPrepr	SVD	697	PRCT_no2-Tx17_D_and_T400	N	Kept components	PRCT
Drug	D_and_T400_PCT	PRCT_no2	Cell_line.Tx17_D_and_T400	Plate.99	CFLAR	0.85	0.0787052851472562	pearson	1	Ttest_pvalue	Coefficient_of_eigenassay	SVD_pCMs_only2CTb	NoPrepr	SVD	6235	PRCT_no2-Tx17_D_and_T400	N	Kept components	PRCT
Drug	D_and_T400_PCT	PRCT_no2	Cell_line.Tx17_D_and_T400	Plate.99	CFP	0.85	0.0966093036874003	pearson	1	Ttest_pvalue	Coefficient_of_eigenassay	SVD_pCMs_only2CTb	NoPrepr	SVD	4912	PRCT_no2-Tx17_D_and_T400	N	Kept components	PRCT
Drug	D_and_T400_PCT	PRCT_no2	Cell_line.Tx17_D_and_T400	Plate.99	CFTR	0.85	-0.0518424649537841	pearson	1	Ttest_pvalue	Coefficient_of_eigenassay	SVD_pCMs_only2CTb	NoPrepr	SVD	8658	PRCT_no2-Tx17_D_and_T400	N	Kept components	PRCT
Drug	D_and_T400_PCT	PRCT_no2	Cell_line.Tx17_D_and_T400	Plate.99	CGB7	0.85	-0.0929352859721788	pearson	1	Ttest_pvalue	Coefficient_of_eigenassay	SVD_pCMs_only2CTb	NoPrepr	SVD	5166	PRCT_no2-Tx17_D_and_T400	N	Kept components	PRCT
Drug	D_and_T400_PCT	PRCT_no2	Cell_line.Tx17_D_and_T400	Plate.99	CGGBP1	0.85	-0.0593730941340798	pearson	1	Ttest_pvalue	Coefficient_of_eigenassay	SVD_pCMs_only2CTb	NoPrepr	SVD	7912	PRCT_no2-Tx17_D_and_T400	N	Kept components	PRCT
Drug	D_and_T400_PCT	PRCT_no2	Cell_line.Tx17_D_and_T400	Plate.99	CGN	0.85	-0.0103100643919367	pearson	1	Ttest_pvalue	Coefficient_of_eigenassay	SVD_pCMs_only2CTb	NoPrepr	SVD	13558	PRCT_no2-Tx17_D_and_T400	N	Kept components	PRCT
Drug	D_and_T400_PCT	PRCT_no2	Cell_line.Tx17_D_and_T400	Plate.99	CGNL1	0.85	-0.413117139312401	pearson	1	Ttest_pvalue	Coefficient_of_eigenassay	SVD_pCMs_only2CTb	NoPrepr	SVD	132	PRCT_no2-Tx17_D_and_T400	N	Kept components	PRCT
Drug	D_and_T400_PCT	PRCT_no2	Cell_line.Tx17_D_and_T400	Plate.99	CGREF1	0.85	0.000416861268690085	pearson	1	Ttest_pvalue	Coefficient_of_eigenassay	SVD_pCMs_only2CTb	NoPrepr	SVD	15199	PRCT_no2-Tx17_D_and_T400	N	Kept components	PRCT
Drug	D_and_T400_PCT	PRCT_no2	Cell_line.Tx17_D_and_T400	Plate.99	CGRRF1	0.85	0.0651231724401289	pearson	1	Ttest_pvalue	Coefficient_of_eigenassay	SVD_pCMs_only2CTb	NoPrepr	SVD	7370	PRCT_no2-Tx17_D_and_T400	N	Kept components	PRCT
Drug	D_and_T400_PCT	PRCT_no2	Cell_line.Tx17_D_and_T400	Plate.99	CHAC1	0.85	0.324535592217008	pearson	1	Ttest_pvalue	Coefficient_of_eigenassay	SVD_pCMs_only2CTb	NoPrepr	SVD	304	PRCT_no2-Tx17_D_and_T400	N	Kept components	PRCT
Drug	D_and_T400_PCT	PRCT_no2	Cell_line.Tx17_D_and_T400	Plate.99	CHAC2	0.85	-0.0695820906490255	pearson	1	Ttest_pvalue	Coefficient_of_eigenassay	SVD_pCMs_only2CTb	NoPrepr	SVD	7006	PRCT_no2-Tx17_D_and_T400	N	Kept components	PRCT
Drug	D_and_T400_PCT	PRCT_no2	Cell_line.Tx17_D_and_T400	Plate.99	CHAD	0.85	0.114911820004129	pearson	1	Ttest_pvalue	Coefficient_of_eigenassay	SVD_pCMs_only2CTb	NoPrepr	SVD	3834	PRCT_no2-Tx17_D_and_T400	N	Kept components	PRCT
Drug	D_and_T400_PCT	PRCT_no2	Cell_line.Tx17_D_and_T400	Plate.99	CHADL	0.85	0.0453302069895033	pearson	1	Ttest_pvalue	Coefficient_of_eigenassay	SVD_pCMs_only2CTb	NoPrepr	SVD	9365	PRCT_no2-Tx17_D_and_T400	N	Kept components	PRCT
Drug	D_and_T400_PCT	PRCT_no2	Cell_line.Tx17_D_and_T400	Plate.99	CHAF1A	0.85	0.202100522808121	pearson	1	Ttest_pvalue	Coefficient_of_eigenassay	SVD_pCMs_only2CTb	NoPrepr	SVD	1230	PRCT_no2-Tx17_D_and_T400	N	Kept components	PRCT
Drug	D_and_T400_PCT	PRCT_no2	Cell_line.Tx17_D_and_T400	Plate.99	CHAF1B	0.85	0.110754705172125	pearson	1	Ttest_pvalue	Coefficient_of_eigenassay	SVD_pCMs_only2CTb	NoPrepr	SVD	4060	PRCT_no2-Tx17_D_and_T400	N	Kept components	PRCT
Drug	D_and_T400_PCT	PRCT_no2	Cell_line.Tx17_D_and_T400	Plate.99	CHAMP1	0.85	-0.126962048339234	pearson	1	Ttest_pvalue	Coefficient_of_eigenassay	SVD_pCMs_only2CTb	NoPrepr	SVD	3301	PRCT_no2-Tx17_D_and_T400	N	Kept components	PRCT
Drug	D_and_T400_PCT	PRCT_no2	Cell_line.Tx17_D_and_T400	Plate.99	CHCHD1	0.85	-0.0487443253162449	pearson	1	Ttest_pvalue	Coefficient_of_eigenassay	SVD_pCMs_only2CTb	NoPrepr	SVD	9016	PRCT_no2-Tx17_D_and_T400	N	Kept components	PRCT
Drug	D_and_T400_PCT	PRCT_no2	Cell_line.Tx17_D_and_T400	Plate.99	CHCHD2	0.85	0.017197452318864	pearson	1	Ttest_pvalue	Coefficient_of_eigenassay	SVD_pCMs_only2CTb	NoPrepr	SVD	12574	PRCT_no2-Tx17_D_and_T400	N	Kept components	PRCT
Drug	D_and_T400_PCT	PRCT_no2	Cell_line.Tx17_D_and_T400	Plate.99	CHCHD3	0.85	0.000982994720067007	pearson	1	Ttest_pvalue	Coefficient_of_eigenassay	SVD_pCMs_only2CTb	NoPrepr	SVD	15066	PRCT_no2-Tx17_D_and_T400	N	Kept components	PRCT
Drug	D_and_T400_PCT	PRCT_no2	Cell_line.Tx17_D_and_T400	Plate.99	CHCHD4	0.85	-0.0593820819816202	pearson	1	Ttest_pvalue	Coefficient_of_eigenassay	SVD_pCMs_only2CTb	NoPrepr	SVD	7911	PRCT_no2-Tx17_D_and_T400	N	Kept components	PRCT
Drug	D_and_T400_PCT	PRCT_no2	Cell_line.Tx17_D_and_T400	Plate.99	CHCHD5	0.85	0.146230468521849	pearson	1	Ttest_pvalue	Coefficient_of_eigenassay	SVD_pCMs_only2CTb	NoPrepr	SVD	2584	PRCT_no2-Tx17_D_and_T400	N	Kept components	PRCT
Drug	D_and_T400_PCT	PRCT_no2	Cell_line.Tx17_D_and_T400	Plate.99	CHCHD6	0.85	0.0297468178715711	pearson	1	Ttest_pvalue	Coefficient_of_eigenassay	SVD_pCMs_only2CTb	NoPrepr	SVD	11049	PRCT_no2-Tx17_D_and_T400	N	Kept components	PRCT
Drug	D_and_T400_PCT	PRCT_no2	Cell_line.Tx17_D_and_T400	Plate.99	CHCHD7	0.85	-0.0856155340077576	pearson	1	Ttest_pvalue	Coefficient_of_eigenassay	SVD_pCMs_only2CTb	NoPrepr	SVD	5689	PRCT_no2-Tx17_D_and_T400	N	Kept components	PRCT
Drug	D_and_T400_PCT	PRCT_no2	Cell_line.Tx17_D_and_T400	Plate.99	CHD1	0.85	-0.0476957383674769	pearson	1	Ttest_pvalue	Coefficient_of_eigenassay	SVD_pCMs_only2CTb	NoPrepr	SVD	9127	PRCT_no2-Tx17_D_and_T400	N	Kept components	PRCT
Drug	D_and_T400_PCT	PRCT_no2	Cell_line.Tx17_D_and_T400	Plate.99	CHD1L	0.85	0.0308928964479845	pearson	1	Ttest_pvalue	Coefficient_of_eigenassay	SVD_pCMs_only2CTb	NoPrepr	SVD	10920	PRCT_no2-Tx17_D_and_T400	N	Kept components	PRCT
Drug	D_and_T400_PCT	PRCT_no2	Cell_line.Tx17_D_and_T400	Plate.99	CHD2	0.85	-0.0684405171207604	pearson	1	Ttest_pvalue	Coefficient_of_eigenassay	SVD_pCMs_only2CTb	NoPrepr	SVD	7097	PRCT_no2-Tx17_D_and_T400	N	Kept components	PRCT
Drug	D_and_T400_PCT	PRCT_no2	Cell_line.Tx17_D_and_T400	Plate.99	CHD3	0.85	0.00217712925762775	pearson	1	Ttest_pvalue	Coefficient_of_eigenassay	SVD_pCMs_only2CTb	NoPrepr	SVD	14854	PRCT_no2-Tx17_D_and_T400	N	Kept components	PRCT
Drug	D_and_T400_PCT	PRCT_no2	Cell_line.Tx17_D_and_T400	Plate.99	CHD4	0.85	-0.0619930638210144	pearson	1	Ttest_pvalue	Coefficient_of_eigenassay	SVD_pCMs_only2CTb	NoPrepr	SVD	7671	PRCT_no2-Tx17_D_and_T400	N	Kept components	PRCT
Drug	D_and_T400_PCT	PRCT_no2	Cell_line.Tx17_D_and_T400	Plate.99	CHD5	0.85	0.107660337941139	pearson	1	Ttest_pvalue	Coefficient_of_eigenassay	SVD_pCMs_only2CTb	NoPrepr	SVD	4227	PRCT_no2-Tx17_D_and_T400	N	Kept components	PRCT
Drug	D_and_T400_PCT	PRCT_no2	Cell_line.Tx17_D_and_T400	Plate.99	CHD6	0.85	-0.00986967893483678	pearson	1	Ttest_pvalue	Coefficient_of_eigenassay	SVD_pCMs_only2CTb	NoPrepr	SVD	13627	PRCT_no2-Tx17_D_and_T400	N	Kept components	PRCT
Drug	D_and_T400_PCT	PRCT_no2	Cell_line.Tx17_D_and_T400	Plate.99	CHD7	0.85	0.089710878662067	pearson	1	Ttest_pvalue	Coefficient_of_eigenassay	SVD_pCMs_only2CTb	NoPrepr	SVD	5393	PRCT_no2-Tx17_D_and_T400	N	Kept components	PRCT
Drug	D_and_T400_PCT	PRCT_no2	Cell_line.Tx17_D_and_T400	Plate.99	CHD8	0.85	-0.0655490915493257	pearson	1	Ttest_pvalue	Coefficient_of_eigenassay	SVD_pCMs_only2CTb	NoPrepr	SVD	7338	PRCT_no2-Tx17_D_and_T400	N	Kept components	PRCT
Drug	D_and_T400_PCT	PRCT_no2	Cell_line.Tx17_D_and_T400	Plate.99	CHD9	0.85	-0.0545498004492152	pearson	1	Ttest_pvalue	Coefficient_of_eigenassay	SVD_pCMs_only2CTb	NoPrepr	SVD	8396	PRCT_no2-Tx17_D_and_T400	N	Kept components	PRCT
Drug	D_and_T400_PCT	PRCT_no2	Cell_line.Tx17_D_and_T400	Plate.99	CHDH	0.85	0.184815317642687	pearson	1	Ttest_pvalue	Coefficient_of_eigenassay	SVD_pCMs_only2CTb	NoPrepr	SVD	1553	PRCT_no2-Tx17_D_and_T400	N	Kept components	PRCT
Drug	D_and_T400_PCT	PRCT_no2	Cell_line.Tx17_D_and_T400	Plate.99	CHEK1	0.85	0.0783586653240991	pearson	1	Ttest_pvalue	Coefficient_of_eigenassay	SVD_pCMs_only2CTb	NoPrepr	SVD	6264	PRCT_no2-Tx17_D_and_T400	N	Kept components	PRCT
Drug	D_and_T400_PCT	PRCT_no2	Cell_line.Tx17_D_and_T400	Plate.99	CHEK2	0.85	0.0423857119045128	pearson	1	Ttest_pvalue	Coefficient_of_eigenassay	SVD_pCMs_only2CTb	NoPrepr	SVD	9670	PRCT_no2-Tx17_D_and_T400	N	Kept components	PRCT
Drug	D_and_T400_PCT	PRCT_no2	Cell_line.Tx17_D_and_T400	Plate.99	CHERP	0.85	0.000792600190879872	pearson	1	Ttest_pvalue	Coefficient_of_eigenassay	SVD_pCMs_only2CTb	NoPrepr	SVD	15119	PRCT_no2-Tx17_D_and_T400	N	Kept components	PRCT
Drug	D_and_T400_PCT	PRCT_no2	Cell_line.Tx17_D_and_T400	Plate.99	CHFR	0.85	0.0117647263722167	pearson	1	Ttest_pvalue	Coefficient_of_eigenassay	SVD_pCMs_only2CTb	NoPrepr	SVD	13344	PRCT_no2-Tx17_D_and_T400	N	Kept components	PRCT
Drug	D_and_T400_PCT	PRCT_no2	Cell_line.Tx17_D_and_T400	Plate.99	CHGB	0.85	0.175313803665728	pearson	1	Ttest_pvalue	Coefficient_of_eigenassay	SVD_pCMs_only2CTb	NoPrepr	SVD	1741	PRCT_no2-Tx17_D_and_T400	N	Kept components	PRCT
Drug	D_and_T400_PCT	PRCT_no2	Cell_line.Tx17_D_and_T400	Plate.99	CHI3L1	0.85	0.0729658808153522	pearson	1	Ttest_pvalue	Coefficient_of_eigenassay	SVD_pCMs_only2CTb	NoPrepr	SVD	6710	PRCT_no2-Tx17_D_and_T400	N	Kept components	PRCT
Drug	D_and_T400_PCT	PRCT_no2	Cell_line.Tx17_D_and_T400	Plate.99	CHIC1	0.85	-0.16874810266945	pearson	1	Ttest_pvalue	Coefficient_of_eigenassay	SVD_pCMs_only2CTb	NoPrepr	SVD	1896	PRCT_no2-Tx17_D_and_T400	N	Kept components	PRCT
Drug	D_and_T400_PCT	PRCT_no2	Cell_line.Tx17_D_and_T400	Plate.99	CHIC2	0.85	-0.00687369449313535	pearson	1	Ttest_pvalue	Coefficient_of_eigenassay	SVD_pCMs_only2CTb	NoPrepr	SVD	14070	PRCT_no2-Tx17_D_and_T400	N	Kept components	PRCT
Drug	D_and_T400_PCT	PRCT_no2	Cell_line.Tx17_D_and_T400	Plate.99	CHID1	0.85	-0.0929887106255398	pearson	1	Ttest_pvalue	Coefficient_of_eigenassay	SVD_pCMs_only2CTb	NoPrepr	SVD	5162	PRCT_no2-Tx17_D_and_T400	N	Kept components	PRCT
Drug	D_and_T400_PCT	PRCT_no2	Cell_line.Tx17_D_and_T400	Plate.99	CHKA	0.85	0.0284779588358078	pearson	1	Ttest_pvalue	Coefficient_of_eigenassay	SVD_pCMs_only2CTb	NoPrepr	SVD	11216	PRCT_no2-Tx17_D_and_T400	N	Kept components	PRCT
Drug	D_and_T400_PCT	PRCT_no2	Cell_line.Tx17_D_and_T400	Plate.99	CHM	0.85	0.0144120490114283	pearson	1	Ttest_pvalue	Coefficient_of_eigenassay	SVD_pCMs_only2CTb	NoPrepr	SVD	12955	PRCT_no2-Tx17_D_and_T400	N	Kept components	PRCT
Drug	D_and_T400_PCT	PRCT_no2	Cell_line.Tx17_D_and_T400	Plate.99	CHML	0.85	-0.0805302139118565	pearson	1	Ttest_pvalue	Coefficient_of_eigenassay	SVD_pCMs_only2CTb	NoPrepr	SVD	6080	PRCT_no2-Tx17_D_and_T400	N	Kept components	PRCT
Drug	D_and_T400_PCT	PRCT_no2	Cell_line.Tx17_D_and_T400	Plate.99	CHMP1A	0.85	-0.0278515012981155	pearson	1	Ttest_pvalue	Coefficient_of_eigenassay	SVD_pCMs_only2CTb	NoPrepr	SVD	11286	PRCT_no2-Tx17_D_and_T400	N	Kept components	PRCT
Drug	D_and_T400_PCT	PRCT_no2	Cell_line.Tx17_D_and_T400	Plate.99	CHMP1B	0.85	-0.0641751334993784	pearson	1	Ttest_pvalue	Coefficient_of_eigenassay	SVD_pCMs_only2CTb	NoPrepr	SVD	7469	PRCT_no2-Tx17_D_and_T400	N	Kept components	PRCT
Drug	D_and_T400_PCT	PRCT_no2	Cell_line.Tx17_D_and_T400	Plate.99	CHMP2A	0.85	0.135735757218784	pearson	1	Ttest_pvalue	Coefficient_of_eigenassay	SVD_pCMs_only2CTb	NoPrepr	SVD	2954	PRCT_no2-Tx17_D_and_T400	N	Kept components	PRCT
Drug	D_and_T400_PCT	PRCT_no2	Cell_line.Tx17_D_and_T400	Plate.99	CHMP2B	0.85	0.0883872605651109	pearson	1	Ttest_pvalue	Coefficient_of_eigenassay	SVD_pCMs_only2CTb	NoPrepr	SVD	5477	PRCT_no2-Tx17_D_and_T400	N	Kept components	PRCT
Drug	D_and_T400_PCT	PRCT_no2	Cell_line.Tx17_D_and_T400	Plate.99	CHMP3	0.85	-0.0413229186469674	pearson	1	Ttest_pvalue	Coefficient_of_eigenassay	SVD_pCMs_only2CTb	NoPrepr	SVD	9786	PRCT_no2-Tx17_D_and_T400	N	Kept components	PRCT
Drug	D_and_T400_PCT	PRCT_no2	Cell_line.Tx17_D_and_T400	Plate.99	CHMP4A	0.85	0.130623575875424	pearson	1	Ttest_pvalue	Coefficient_of_eigenassay	SVD_pCMs_only2CTb	NoPrepr	SVD	3137	PRCT_no2-Tx17_D_and_T400	N	Kept components	PRCT
Drug	D_and_T400_PCT	PRCT_no2	Cell_line.Tx17_D_and_T400	Plate.99	CHMP4B	0.85	0.0418765684508606	pearson	1	Ttest_pvalue	Coefficient_of_eigenassay	SVD_pCMs_only2CTb	NoPrepr	SVD	9729	PRCT_no2-Tx17_D_and_T400	N	Kept components	PRCT
Drug	D_and_T400_PCT	PRCT_no2	Cell_line.Tx17_D_and_T400	Plate.99	CHMP4C	0.85	-0.119980549402076	pearson	1	Ttest_pvalue	Coefficient_of_eigenassay	SVD_pCMs_only2CTb	NoPrepr	SVD	3605	PRCT_no2-Tx17_D_and_T400	N	Kept components	PRCT
Drug	D_and_T400_PCT	PRCT_no2	Cell_line.Tx17_D_and_T400	Plate.99	CHMP5	0.85	0.0511911276881631	pearson	1	Ttest_pvalue	Coefficient_of_eigenassay	SVD_pCMs_only2CTb	NoPrepr	SVD	8726	PRCT_no2-Tx17_D_and_T400	N	Kept components	PRCT
Drug	D_and_T400_PCT	PRCT_no2	Cell_line.Tx17_D_and_T400	Plate.99	CHMP6	0.85	0.0538064365392622	pearson	1	Ttest_pvalue	Coefficient_of_eigenassay	SVD_pCMs_only2CTb	NoPrepr	SVD	8470	PRCT_no2-Tx17_D_and_T400	N	Kept components	PRCT
Drug	D_and_T400_PCT	PRCT_no2	Cell_line.Tx17_D_and_T400	Plate.99	CHMP7	0.85	0.0305851863631189	pearson	1	Ttest_pvalue	Coefficient_of_eigenassay	SVD_pCMs_only2CTb	NoPrepr	SVD	10954	PRCT_no2-Tx17_D_and_T400	N	Kept components	PRCT
Drug	D_and_T400_PCT	PRCT_no2	Cell_line.Tx17_D_and_T400	Plate.99	CHN1	0.85	0.0418409718892886	pearson	1	Ttest_pvalue	Coefficient_of_eigenassay	SVD_pCMs_only2CTb	NoPrepr	SVD	9734	PRCT_no2-Tx17_D_and_T400	N	Kept components	PRCT
Drug	D_and_T400_PCT	PRCT_no2	Cell_line.Tx17_D_and_T400	Plate.99	CHN2	0.85	-0.0822382494604007	pearson	1	Ttest_pvalue	Coefficient_of_eigenassay	SVD_pCMs_only2CTb	NoPrepr	SVD	5952	PRCT_no2-Tx17_D_and_T400	N	Kept components	PRCT
Drug	D_and_T400_PCT	PRCT_no2	Cell_line.Tx17_D_and_T400	Plate.99	CHODL	0.85	0.0745423006259614	pearson	1	Ttest_pvalue	Coefficient_of_eigenassay	SVD_pCMs_only2CTb	NoPrepr	SVD	6586	PRCT_no2-Tx17_D_and_T400	N	Kept components	PRCT
Drug	D_and_T400_PCT	PRCT_no2	Cell_line.Tx17_D_and_T400	Plate.99	CHORDC1	0.85	-0.0523264293292179	pearson	1	Ttest_pvalue	Coefficient_of_eigenassay	SVD_pCMs_only2CTb	NoPrepr	SVD	8599	PRCT_no2-Tx17_D_and_T400	N	Kept components	PRCT
Drug	D_and_T400_PCT	PRCT_no2	Cell_line.Tx17_D_and_T400	Plate.99	CHP1	0.85	-0.152263288378978	pearson	1	Ttest_pvalue	Coefficient_of_eigenassay	SVD_pCMs_only2CTb	NoPrepr	SVD	2375	PRCT_no2-Tx17_D_and_T400	N	Kept components	PRCT
Drug	D_and_T400_PCT	PRCT_no2	Cell_line.Tx17_D_and_T400	Plate.99	CHPF	0.85	-0.11774584990935	pearson	1	Ttest_pvalue	Coefficient_of_eigenassay	SVD_pCMs_only2CTb	NoPrepr	SVD	3696	PRCT_no2-Tx17_D_and_T400	N	Kept components	PRCT
Drug	D_and_T400_PCT	PRCT_no2	Cell_line.Tx17_D_and_T400	Plate.99	CHPF2	0.85	-0.0167886028200604	pearson	1	Ttest_pvalue	Coefficient_of_eigenassay	SVD_pCMs_only2CTb	NoPrepr	SVD	12637	PRCT_no2-Tx17_D_and_T400	N	Kept components	PRCT
Drug	D_and_T400_PCT	PRCT_no2	Cell_line.Tx17_D_and_T400	Plate.99	CHPT1	0.85	-0.0219489937980187	pearson	1	Ttest_pvalue	Coefficient_of_eigenassay	SVD_pCMs_only2CTb	NoPrepr	SVD	11981	PRCT_no2-Tx17_D_and_T400	N	Kept components	PRCT
Drug	D_and_T400_PCT	PRCT_no2	Cell_line.Tx17_D_and_T400	Plate.99	CHRAC1	0.85	-0.0294686691136873	pearson	1	Ttest_pvalue	Coefficient_of_eigenassay	SVD_pCMs_only2CTb	NoPrepr	SVD	11091	PRCT_no2-Tx17_D_and_T400	N	Kept components	PRCT
Drug	D_and_T400_PCT	PRCT_no2	Cell_line.Tx17_D_and_T400	Plate.99	CHRD	0.85	0.0436864217425176	pearson	1	Ttest_pvalue	Coefficient_of_eigenassay	SVD_pCMs_only2CTb	NoPrepr	SVD	9538	PRCT_no2-Tx17_D_and_T400	N	Kept components	PRCT
Drug	D_and_T400_PCT	PRCT_no2	Cell_line.Tx17_D_and_T400	Plate.99	CHRDL1	0.85	0.00549485447902794	pearson	1	Ttest_pvalue	Coefficient_of_eigenassay	SVD_pCMs_only2CTb	NoPrepr	SVD	14286	PRCT_no2-Tx17_D_and_T400	N	Kept components	PRCT
Drug	D_and_T400_PCT	PRCT_no2	Cell_line.Tx17_D_and_T400	Plate.99	CHRDL2	0.85	-0.00835392811065608	pearson	1	Ttest_pvalue	Coefficient_of_eigenassay	SVD_pCMs_only2CTb	NoPrepr	SVD	13860	PRCT_no2-Tx17_D_and_T400	N	Kept components	PRCT
Drug	D_and_T400_PCT	PRCT_no2	Cell_line.Tx17_D_and_T400	Plate.99	CHRFAM7A	0.85	0.00164396222865521	pearson	1	Ttest_pvalue	Coefficient_of_eigenassay	SVD_pCMs_only2CTb	NoPrepr	SVD	14935	PRCT_no2-Tx17_D_and_T400	N	Kept components	PRCT
Drug	D_and_T400_PCT	PRCT_no2	Cell_line.Tx17_D_and_T400	Plate.99	CHRM2	0.85	-0.109482908598713	pearson	1	Ttest_pvalue	Coefficient_of_eigenassay	SVD_pCMs_only2CTb	NoPrepr	SVD	4122	PRCT_no2-Tx17_D_and_T400	N	Kept components	PRCT
Drug	D_and_T400_PCT	PRCT_no2	Cell_line.Tx17_D_and_T400	Plate.99	CHRM3	0.85	-0.0895637014451965	pearson	1	Ttest_pvalue	Coefficient_of_eigenassay	SVD_pCMs_only2CTb	NoPrepr	SVD	5404	PRCT_no2-Tx17_D_and_T400	N	Kept components	PRCT
Drug	D_and_T400_PCT	PRCT_no2	Cell_line.Tx17_D_and_T400	Plate.99	CHRM4	0.85	-0.0281719648088678	pearson	1	Ttest_pvalue	Coefficient_of_eigenassay	SVD_pCMs_only2CTb	NoPrepr	SVD	11250	PRCT_no2-Tx17_D_and_T400	N	Kept components	PRCT
Drug	D_and_T400_PCT	PRCT_no2	Cell_line.Tx17_D_and_T400	Plate.99	CHRM5	0.85	0.0038527034519199	pearson	1	Ttest_pvalue	Coefficient_of_eigenassay	SVD_pCMs_only2CTb	NoPrepr	SVD	14532	PRCT_no2-Tx17_D_and_T400	N	Kept components	PRCT
Drug	D_and_T400_PCT	PRCT_no2	Cell_line.Tx17_D_and_T400	Plate.99	CHRNA1	0.85	0.00220402877202535	pearson	1	Ttest_pvalue	Coefficient_of_eigenassay	SVD_pCMs_only2CTb	NoPrepr	SVD	14849	PRCT_no2-Tx17_D_and_T400	N	Kept components	PRCT
Drug	D_and_T400_PCT	PRCT_no2	Cell_line.Tx17_D_and_T400	Plate.99	CHRNA10	0.85	0.138618864770017	pearson	1	Ttest_pvalue	Coefficient_of_eigenassay	SVD_pCMs_only2CTb	NoPrepr	SVD	2854	PRCT_no2-Tx17_D_and_T400	N	Kept components	PRCT
Drug	D_and_T400_PCT	PRCT_no2	Cell_line.Tx17_D_and_T400	Plate.99	CHRNA3	0.85	-0.0203784309159591	pearson	1	Ttest_pvalue	Coefficient_of_eigenassay	SVD_pCMs_only2CTb	NoPrepr	SVD	12185	PRCT_no2-Tx17_D_and_T400	N	Kept components	PRCT
Drug	D_and_T400_PCT	PRCT_no2	Cell_line.Tx17_D_and_T400	Plate.99	CHRNA4	0.85	0.141641770613318	pearson	1	Ttest_pvalue	Coefficient_of_eigenassay	SVD_pCMs_only2CTb	NoPrepr	SVD	2728	PRCT_no2-Tx17_D_and_T400	N	Kept components	PRCT
Drug	D_and_T400_PCT	PRCT_no2	Cell_line.Tx17_D_and_T400	Plate.99	CHRNA5	0.85	0.103341734548725	pearson	1	Ttest_pvalue	Coefficient_of_eigenassay	SVD_pCMs_only2CTb	NoPrepr	SVD	4475	PRCT_no2-Tx17_D_and_T400	N	Kept components	PRCT
Drug	D_and_T400_PCT	PRCT_no2	Cell_line.Tx17_D_and_T400	Plate.99	CHRNB1	0.85	-0.0232295738050308	pearson	1	Ttest_pvalue	Coefficient_of_eigenassay	SVD_pCMs_only2CTb	NoPrepr	SVD	11838	PRCT_no2-Tx17_D_and_T400	N	Kept components	PRCT
Drug	D_and_T400_PCT	PRCT_no2	Cell_line.Tx17_D_and_T400	Plate.99	CHRNB2	0.85	0.171298565688866	pearson	1	Ttest_pvalue	Coefficient_of_eigenassay	SVD_pCMs_only2CTb	NoPrepr	SVD	1834	PRCT_no2-Tx17_D_and_T400	N	Kept components	PRCT
Drug	D_and_T400_PCT	PRCT_no2	Cell_line.Tx17_D_and_T400	Plate.99	CHRNB4	0.85	0.0661601720447446	pearson	1	Ttest_pvalue	Coefficient_of_eigenassay	SVD_pCMs_only2CTb	NoPrepr	SVD	7289	PRCT_no2-Tx17_D_and_T400	N	Kept components	PRCT
Drug	D_and_T400_PCT	PRCT_no2	Cell_line.Tx17_D_and_T400	Plate.99	CHRND	0.85	0.0456563468167489	pearson	1	Ttest_pvalue	Coefficient_of_eigenassay	SVD_pCMs_only2CTb	NoPrepr	SVD	9331	PRCT_no2-Tx17_D_and_T400	N	Kept components	PRCT
Drug	D_and_T400_PCT	PRCT_no2	Cell_line.Tx17_D_and_T400	Plate.99	CHRNE	0.85	0.0193911438987831	pearson	1	Ttest_pvalue	Coefficient_of_eigenassay	SVD_pCMs_only2CTb	NoPrepr	SVD	12322	PRCT_no2-Tx17_D_and_T400	N	Kept components	PRCT
Drug	D_and_T400_PCT	PRCT_no2	Cell_line.Tx17_D_and_T400	Plate.99	CHRNG	0.85	0.187105036446317	pearson	1	Ttest_pvalue	Coefficient_of_eigenassay	SVD_pCMs_only2CTb	NoPrepr	SVD	1509	PRCT_no2-Tx17_D_and_T400	N	Kept components	PRCT
Drug	D_and_T400_PCT	PRCT_no2	Cell_line.Tx17_D_and_T400	Plate.99	CHST1	0.85	0.0540127834059281	pearson	1	Ttest_pvalue	Coefficient_of_eigenassay	SVD_pCMs_only2CTb	NoPrepr	SVD	8450	PRCT_no2-Tx17_D_and_T400	N	Kept components	PRCT
Drug	D_and_T400_PCT	PRCT_no2	Cell_line.Tx17_D_and_T400	Plate.99	CHST10	0.85	0.0481765681700954	pearson	1	Ttest_pvalue	Coefficient_of_eigenassay	SVD_pCMs_only2CTb	NoPrepr	SVD	9088	PRCT_no2-Tx17_D_and_T400	N	Kept components	PRCT
Drug	D_and_T400_PCT	PRCT_no2	Cell_line.Tx17_D_and_T400	Plate.99	CHST11	0.85	-0.0579494594869494	pearson	1	Ttest_pvalue	Coefficient_of_eigenassay	SVD_pCMs_only2CTb	NoPrepr	SVD	8050	PRCT_no2-Tx17_D_and_T400	N	Kept components	PRCT
Drug	D_and_T400_PCT	PRCT_no2	Cell_line.Tx17_D_and_T400	Plate.99	CHST12	0.85	0.0738020388176189	pearson	1	Ttest_pvalue	Coefficient_of_eigenassay	SVD_pCMs_only2CTb	NoPrepr	SVD	6655	PRCT_no2-Tx17_D_and_T400	N	Kept components	PRCT
Drug	D_and_T400_PCT	PRCT_no2	Cell_line.Tx17_D_and_T400	Plate.99	CHST13	0.85	0.00731717962820835	pearson	1	Ttest_pvalue	Coefficient_of_eigenassay	SVD_pCMs_only2CTb	NoPrepr	SVD	14012	PRCT_no2-Tx17_D_and_T400	N	Kept components	PRCT
Drug	D_and_T400_PCT	PRCT_no2	Cell_line.Tx17_D_and_T400	Plate.99	CHST14	0.85	-0.0514435655112541	pearson	1	Ttest_pvalue	Coefficient_of_eigenassay	SVD_pCMs_only2CTb	NoPrepr	SVD	8702	PRCT_no2-Tx17_D_and_T400	N	Kept components	PRCT
Drug	D_and_T400_PCT	PRCT_no2	Cell_line.Tx17_D_and_T400	Plate.99	CHST15	0.85	-0.095645581082553	pearson	1	Ttest_pvalue	Coefficient_of_eigenassay	SVD_pCMs_only2CTb	NoPrepr	SVD	4978	PRCT_no2-Tx17_D_and_T400	N	Kept components	PRCT
Drug	D_and_T400_PCT	PRCT_no2	Cell_line.Tx17_D_and_T400	Plate.99	CHST2	0.85	-0.00894315172068826	pearson	1	Ttest_pvalue	Coefficient_of_eigenassay	SVD_pCMs_only2CTb	NoPrepr	SVD	13769	PRCT_no2-Tx17_D_and_T400	N	Kept components	PRCT
Drug	D_and_T400_PCT	PRCT_no2	Cell_line.Tx17_D_and_T400	Plate.99	CHST3	0.85	-0.120006833555494	pearson	1	Ttest_pvalue	Coefficient_of_eigenassay	SVD_pCMs_only2CTb	NoPrepr	SVD	3601	PRCT_no2-Tx17_D_and_T400	N	Kept components	PRCT
Drug	D_and_T400_PCT	PRCT_no2	Cell_line.Tx17_D_and_T400	Plate.99	CHST4	0.85	0.0140484707832949	pearson	1	Ttest_pvalue	Coefficient_of_eigenassay	SVD_pCMs_only2CTb	NoPrepr	SVD	13015	PRCT_no2-Tx17_D_and_T400	N	Kept components	PRCT
Drug	D_and_T400_PCT	PRCT_no2	Cell_line.Tx17_D_and_T400	Plate.99	CHST5	0.85	0.0780925529272409	pearson	1	Ttest_pvalue	Coefficient_of_eigenassay	SVD_pCMs_only2CTb	NoPrepr	SVD	6286	PRCT_no2-Tx17_D_and_T400	N	Kept components	PRCT
Drug	D_and_T400_PCT	PRCT_no2	Cell_line.Tx17_D_and_T400	Plate.99	CHST6	0.85	-0.00229770677100684	pearson	1	Ttest_pvalue	Coefficient_of_eigenassay	SVD_pCMs_only2CTb	NoPrepr	SVD	14825	PRCT_no2-Tx17_D_and_T400	N	Kept components	PRCT
Drug	D_and_T400_PCT	PRCT_no2	Cell_line.Tx17_D_and_T400	Plate.99	CHST7	0.85	-0.0424512852569877	pearson	1	Ttest_pvalue	Coefficient_of_eigenassay	SVD_pCMs_only2CTb	NoPrepr	SVD	9657	PRCT_no2-Tx17_D_and_T400	N	Kept components	PRCT
Drug	D_and_T400_PCT	PRCT_no2	Cell_line.Tx17_D_and_T400	Plate.99	CHST8	0.85	0.0298228606847137	pearson	1	Ttest_pvalue	Coefficient_of_eigenassay	SVD_pCMs_only2CTb	NoPrepr	SVD	11034	PRCT_no2-Tx17_D_and_T400	N	Kept components	PRCT
Drug	D_and_T400_PCT	PRCT_no2	Cell_line.Tx17_D_and_T400	Plate.99	CHST9	0.85	-0.0316891989343231	pearson	1	Ttest_pvalue	Coefficient_of_eigenassay	SVD_pCMs_only2CTb	NoPrepr	SVD	10826	PRCT_no2-Tx17_D_and_T400	N	Kept components	PRCT
Drug	D_and_T400_PCT	PRCT_no2	Cell_line.Tx17_D_and_T400	Plate.99	CHSY1	0.85	-0.0971848354228652	pearson	1	Ttest_pvalue	Coefficient_of_eigenassay	SVD_pCMs_only2CTb	NoPrepr	SVD	4872	PRCT_no2-Tx17_D_and_T400	N	Kept components	PRCT
Drug	D_and_T400_PCT	PRCT_no2	Cell_line.Tx17_D_and_T400	Plate.99	CHSY3	0.85	-0.180397260191676	pearson	1	Ttest_pvalue	Coefficient_of_eigenassay	SVD_pCMs_only2CTb	NoPrepr	SVD	1635	PRCT_no2-Tx17_D_and_T400	N	Kept components	PRCT
Drug	D_and_T400_PCT	PRCT_no2	Cell_line.Tx17_D_and_T400	Plate.99	CHTF18	0.85	0.143468285101628	pearson	1	Ttest_pvalue	Coefficient_of_eigenassay	SVD_pCMs_only2CTb	NoPrepr	SVD	2664	PRCT_no2-Tx17_D_and_T400	N	Kept components	PRCT
Drug	D_and_T400_PCT	PRCT_no2	Cell_line.Tx17_D_and_T400	Plate.99	CHTF8	0.85	-0.13480372297949	pearson	1	Ttest_pvalue	Coefficient_of_eigenassay	SVD_pCMs_only2CTb	NoPrepr	SVD	2991	PRCT_no2-Tx17_D_and_T400	N	Kept components	PRCT
Drug	D_and_T400_PCT	PRCT_no2	Cell_line.Tx17_D_and_T400	Plate.99	CHTOP	0.85	-0.00217147082179567	pearson	1	Ttest_pvalue	Coefficient_of_eigenassay	SVD_pCMs_only2CTb	NoPrepr	SVD	14855	PRCT_no2-Tx17_D_and_T400	N	Kept components	PRCT
Drug	D_and_T400_PCT	PRCT_no2	Cell_line.Tx17_D_and_T400	Plate.99	CHUK	0.85	-0.0396494852483676	pearson	1	Ttest_pvalue	Coefficient_of_eigenassay	SVD_pCMs_only2CTb	NoPrepr	SVD	9953	PRCT_no2-Tx17_D_and_T400	N	Kept components	PRCT
Drug	D_and_T400_PCT	PRCT_no2	Cell_line.Tx17_D_and_T400	Plate.99	CHURC1	0.85	6.68615655051682e-05	pearson	1	Ttest_pvalue	Coefficient_of_eigenassay	SVD_pCMs_only2CTb	NoPrepr	SVD	15291	PRCT_no2-Tx17_D_and_T400	N	Kept components	PRCT
Drug	D_and_T400_PCT	PRCT_no2	Cell_line.Tx17_D_and_T400	Plate.99	CIAO1	0.85	-0.0311885608700511	pearson	1	Ttest_pvalue	Coefficient_of_eigenassay	SVD_pCMs_only2CTb	NoPrepr	SVD	10884	PRCT_no2-Tx17_D_and_T400	N	Kept components	PRCT
Drug	D_and_T400_PCT	PRCT_no2	Cell_line.Tx17_D_and_T400	Plate.99	CIAO2A	0.85	-0.0265211736787532	pearson	1	Ttest_pvalue	Coefficient_of_eigenassay	SVD_pCMs_only2CTb	NoPrepr	SVD	11457	PRCT_no2-Tx17_D_and_T400	N	Kept components	PRCT
Drug	D_and_T400_PCT	PRCT_no2	Cell_line.Tx17_D_and_T400	Plate.99	CIAO2B	0.85	-0.0877651033083093	pearson	1	Ttest_pvalue	Coefficient_of_eigenassay	SVD_pCMs_only2CTb	NoPrepr	SVD	5524	PRCT_no2-Tx17_D_and_T400	N	Kept components	PRCT
Drug	D_and_T400_PCT	PRCT_no2	Cell_line.Tx17_D_and_T400	Plate.99	CIAO3	0.85	0.200905109618917	pearson	1	Ttest_pvalue	Coefficient_of_eigenassay	SVD_pCMs_only2CTb	NoPrepr	SVD	1251	PRCT_no2-Tx17_D_and_T400	N	Kept components	PRCT
Drug	D_and_T400_PCT	PRCT_no2	Cell_line.Tx17_D_and_T400	Plate.99	CIAPIN1	0.85	-0.02293818201305	pearson	1	Ttest_pvalue	Coefficient_of_eigenassay	SVD_pCMs_only2CTb	NoPrepr	SVD	11865	PRCT_no2-Tx17_D_and_T400	N	Kept components	PRCT
Drug	D_and_T400_PCT	PRCT_no2	Cell_line.Tx17_D_and_T400	Plate.99	CIART	0.85	-0.0968471190441103	pearson	1	Ttest_pvalue	Coefficient_of_eigenassay	SVD_pCMs_only2CTb	NoPrepr	SVD	4898	PRCT_no2-Tx17_D_and_T400	N	Kept components	PRCT
Drug	D_and_T400_PCT	PRCT_no2	Cell_line.Tx17_D_and_T400	Plate.99	CIB1	0.85	-0.0420009249239329	pearson	1	Ttest_pvalue	Coefficient_of_eigenassay	SVD_pCMs_only2CTb	NoPrepr	SVD	9716	PRCT_no2-Tx17_D_and_T400	N	Kept components	PRCT
Drug	D_and_T400_PCT	PRCT_no2	Cell_line.Tx17_D_and_T400	Plate.99	CIB2	0.85	0.0199394835043379	pearson	1	Ttest_pvalue	Coefficient_of_eigenassay	SVD_pCMs_only2CTb	NoPrepr	SVD	12245	PRCT_no2-Tx17_D_and_T400	N	Kept components	PRCT
Drug	D_and_T400_PCT	PRCT_no2	Cell_line.Tx17_D_and_T400	Plate.99	CIB4	0.85	0.0349627033120883	pearson	1	Ttest_pvalue	Coefficient_of_eigenassay	SVD_pCMs_only2CTb	NoPrepr	SVD	10457	PRCT_no2-Tx17_D_and_T400	N	Kept components	PRCT
Drug	D_and_T400_PCT	PRCT_no2	Cell_line.Tx17_D_and_T400	Plate.99	CIC	0.85	0.0164172960689053	pearson	1	Ttest_pvalue	Coefficient_of_eigenassay	SVD_pCMs_only2CTb	NoPrepr	SVD	12680	PRCT_no2-Tx17_D_and_T400	N	Kept components	PRCT
Drug	D_and_T400_PCT	PRCT_no2	Cell_line.Tx17_D_and_T400	Plate.99	CIDEB	0.85	-0.0735603734000675	pearson	1	Ttest_pvalue	Coefficient_of_eigenassay	SVD_pCMs_only2CTb	NoPrepr	SVD	6676	PRCT_no2-Tx17_D_and_T400	N	Kept components	PRCT
Drug	D_and_T400_PCT	PRCT_no2	Cell_line.Tx17_D_and_T400	Plate.99	CIITA	0.85	0.0760243456276448	pearson	1	Ttest_pvalue	Coefficient_of_eigenassay	SVD_pCMs_only2CTb	NoPrepr	SVD	6471	PRCT_no2-Tx17_D_and_T400	N	Kept components	PRCT
Drug	D_and_T400_PCT	PRCT_no2	Cell_line.Tx17_D_and_T400	Plate.99	CILP	0.85	-0.00677717594582276	pearson	1	Ttest_pvalue	Coefficient_of_eigenassay	SVD_pCMs_only2CTb	NoPrepr	SVD	14081	PRCT_no2-Tx17_D_and_T400	N	Kept components	PRCT
Drug	D_and_T400_PCT	PRCT_no2	Cell_line.Tx17_D_and_T400	Plate.99	CILP2	0.85	0.0341602528457158	pearson	1	Ttest_pvalue	Coefficient_of_eigenassay	SVD_pCMs_only2CTb	NoPrepr	SVD	10544	PRCT_no2-Tx17_D_and_T400	N	Kept components	PRCT
Drug	D_and_T400_PCT	PRCT_no2	Cell_line.Tx17_D_and_T400	Plate.99	CINP	0.85	0.151022677911709	pearson	1	Ttest_pvalue	Coefficient_of_eigenassay	SVD_pCMs_only2CTb	NoPrepr	SVD	2415	PRCT_no2-Tx17_D_and_T400	N	Kept components	PRCT
Drug	D_and_T400_PCT	PRCT_no2	Cell_line.Tx17_D_and_T400	Plate.99	CIP2A	0.85	-0.0480683583823596	pearson	1	Ttest_pvalue	Coefficient_of_eigenassay	SVD_pCMs_only2CTb	NoPrepr	SVD	9098	PRCT_no2-Tx17_D_and_T400	N	Kept components	PRCT
Drug	D_and_T400_PCT	PRCT_no2	Cell_line.Tx17_D_and_T400	Plate.99	CIPC	0.85	-0.108713221275891	pearson	1	Ttest_pvalue	Coefficient_of_eigenassay	SVD_pCMs_only2CTb	NoPrepr	SVD	4169	PRCT_no2-Tx17_D_and_T400	N	Kept components	PRCT
Drug	D_and_T400_PCT	PRCT_no2	Cell_line.Tx17_D_and_T400	Plate.99	CIR1	0.85	-0.115659290549013	pearson	1	Ttest_pvalue	Coefficient_of_eigenassay	SVD_pCMs_only2CTb	NoPrepr	SVD	3801	PRCT_no2-Tx17_D_and_T400	N	Kept components	PRCT
Drug	D_and_T400_PCT	PRCT_no2	Cell_line.Tx17_D_and_T400	Plate.99	CIRBP	0.85	-0.00891646022160028	pearson	1	Ttest_pvalue	Coefficient_of_eigenassay	SVD_pCMs_only2CTb	NoPrepr	SVD	13774	PRCT_no2-Tx17_D_and_T400	N	Kept components	PRCT
Drug	D_and_T400_PCT	PRCT_no2	Cell_line.Tx17_D_and_T400	Plate.99	CISD1	0.85	-0.0392109401490012	pearson	1	Ttest_pvalue	Coefficient_of_eigenassay	SVD_pCMs_only2CTb	NoPrepr	SVD	10003	PRCT_no2-Tx17_D_and_T400	N	Kept components	PRCT
Drug	D_and_T400_PCT	PRCT_no2	Cell_line.Tx17_D_and_T400	Plate.99	CISD2	0.85	0.325688183691204	pearson	1	Ttest_pvalue	Coefficient_of_eigenassay	SVD_pCMs_only2CTb	NoPrepr	SVD	299	PRCT_no2-Tx17_D_and_T400	N	Kept components	PRCT
Drug	D_and_T400_PCT	PRCT_no2	Cell_line.Tx17_D_and_T400	Plate.99	CISH	0.85	0.0704403682546196	pearson	1	Ttest_pvalue	Coefficient_of_eigenassay	SVD_pCMs_only2CTb	NoPrepr	SVD	6929	PRCT_no2-Tx17_D_and_T400	N	Kept components	PRCT
Drug	D_and_T400_PCT	PRCT_no2	Cell_line.Tx17_D_and_T400	Plate.99	CIT	0.85	0.228487752433948	pearson	1	Ttest_pvalue	Coefficient_of_eigenassay	SVD_pCMs_only2CTb	NoPrepr	SVD	879	PRCT_no2-Tx17_D_and_T400	N	Kept components	PRCT
Drug	D_and_T400_PCT	PRCT_no2	Cell_line.Tx17_D_and_T400	Plate.99	CITED1	0.85	-0.0267161982853918	pearson	1	Ttest_pvalue	Coefficient_of_eigenassay	SVD_pCMs_only2CTb	NoPrepr	SVD	11435	PRCT_no2-Tx17_D_and_T400	N	Kept components	PRCT
Drug	D_and_T400_PCT	PRCT_no2	Cell_line.Tx17_D_and_T400	Plate.99	CITED2	0.85	-0.0387162562096086	pearson	1	Ttest_pvalue	Coefficient_of_eigenassay	SVD_pCMs_only2CTb	NoPrepr	SVD	10060	PRCT_no2-Tx17_D_and_T400	N	Kept components	PRCT
Drug	D_and_T400_PCT	PRCT_no2	Cell_line.Tx17_D_and_T400	Plate.99	CITED4	0.85	0.0352738914929142	pearson	1	Ttest_pvalue	Coefficient_of_eigenassay	SVD_pCMs_only2CTb	NoPrepr	SVD	10407	PRCT_no2-Tx17_D_and_T400	N	Kept components	PRCT
Drug	D_and_T400_PCT	PRCT_no2	Cell_line.Tx17_D_and_T400	Plate.99	CIZ1	0.85	0.0136157422705594	pearson	1	Ttest_pvalue	Coefficient_of_eigenassay	SVD_pCMs_only2CTb	NoPrepr	SVD	13079	PRCT_no2-Tx17_D_and_T400	N	Kept components	PRCT
Drug	D_and_T400_PCT	PRCT_no2	Cell_line.Tx17_D_and_T400	Plate.99	CKAP2	0.85	0.109753362352155	pearson	1	Ttest_pvalue	Coefficient_of_eigenassay	SVD_pCMs_only2CTb	NoPrepr	SVD	4109	PRCT_no2-Tx17_D_and_T400	N	Kept components	PRCT
Drug	D_and_T400_PCT	PRCT_no2	Cell_line.Tx17_D_and_T400	Plate.99	CKAP2L	0.85	-0.0181684872646831	pearson	1	Ttest_pvalue	Coefficient_of_eigenassay	SVD_pCMs_only2CTb	NoPrepr	SVD	12468	PRCT_no2-Tx17_D_and_T400	N	Kept components	PRCT
Drug	D_and_T400_PCT	PRCT_no2	Cell_line.Tx17_D_and_T400	Plate.99	CKAP4	0.85	-0.0713973806540365	pearson	1	Ttest_pvalue	Coefficient_of_eigenassay	SVD_pCMs_only2CTb	NoPrepr	SVD	6840	PRCT_no2-Tx17_D_and_T400	N	Kept components	PRCT
Drug	D_and_T400_PCT	PRCT_no2	Cell_line.Tx17_D_and_T400	Plate.99	CKAP5	0.85	-0.0341596274732945	pearson	1	Ttest_pvalue	Coefficient_of_eigenassay	SVD_pCMs_only2CTb	NoPrepr	SVD	10545	PRCT_no2-Tx17_D_and_T400	N	Kept components	PRCT
Drug	D_and_T400_PCT	PRCT_no2	Cell_line.Tx17_D_and_T400	Plate.99	CKB	0.85	0.227137697423432	pearson	1	Ttest_pvalue	Coefficient_of_eigenassay	SVD_pCMs_only2CTb	NoPrepr	SVD	899	PRCT_no2-Tx17_D_and_T400	N	Kept components	PRCT
Drug	D_and_T400_PCT	PRCT_no2	Cell_line.Tx17_D_and_T400	Plate.99	CKLF	0.85	0.116121525080184	pearson	1	Ttest_pvalue	Coefficient_of_eigenassay	SVD_pCMs_only2CTb	NoPrepr	SVD	3769	PRCT_no2-Tx17_D_and_T400	N	Kept components	PRCT
Drug	D_and_T400_PCT	PRCT_no2	Cell_line.Tx17_D_and_T400	Plate.99	CKM	0.85	-0.161290691110801	pearson	1	Ttest_pvalue	Coefficient_of_eigenassay	SVD_pCMs_only2CTb	NoPrepr	SVD	2104	PRCT_no2-Tx17_D_and_T400	N	Kept components	PRCT
Drug	D_and_T400_PCT	PRCT_no2	Cell_line.Tx17_D_and_T400	Plate.99	CKMT1A	0.85	-0.0378054610254303	pearson	1	Ttest_pvalue	Coefficient_of_eigenassay	SVD_pCMs_only2CTb	NoPrepr	SVD	10146	PRCT_no2-Tx17_D_and_T400	N	Kept components	PRCT
Drug	D_and_T400_PCT	PRCT_no2	Cell_line.Tx17_D_and_T400	Plate.99	CKMT1B	0.85	-0.0226156489878862	pearson	1	Ttest_pvalue	Coefficient_of_eigenassay	SVD_pCMs_only2CTb	NoPrepr	SVD	11907	PRCT_no2-Tx17_D_and_T400	N	Kept components	PRCT
Drug	D_and_T400_PCT	PRCT_no2	Cell_line.Tx17_D_and_T400	Plate.99	CKMT2	0.85	-0.0482505884085606	pearson	1	Ttest_pvalue	Coefficient_of_eigenassay	SVD_pCMs_only2CTb	NoPrepr	SVD	9079	PRCT_no2-Tx17_D_and_T400	N	Kept components	PRCT
Drug	D_and_T400_PCT	PRCT_no2	Cell_line.Tx17_D_and_T400	Plate.99	CKS1B	0.85	0.0717805006785173	pearson	1	Ttest_pvalue	Coefficient_of_eigenassay	SVD_pCMs_only2CTb	NoPrepr	SVD	6809	PRCT_no2-Tx17_D_and_T400	N	Kept components	PRCT
Drug	D_and_T400_PCT	PRCT_no2	Cell_line.Tx17_D_and_T400	Plate.99	CKS2	0.85	0.0504466408646244	pearson	1	Ttest_pvalue	Coefficient_of_eigenassay	SVD_pCMs_only2CTb	NoPrepr	SVD	8805	PRCT_no2-Tx17_D_and_T400	N	Kept components	PRCT
Drug	D_and_T400_PCT	PRCT_no2	Cell_line.Tx17_D_and_T400	Plate.99	CLASP1	0.85	-0.03882145149	pearson	1	Ttest_pvalue	Coefficient_of_eigenassay	SVD_pCMs_only2CTb	NoPrepr	SVD	10044	PRCT_no2-Tx17_D_and_T400	N	Kept components	PRCT
Drug	D_and_T400_PCT	PRCT_no2	Cell_line.Tx17_D_and_T400	Plate.99	CLASP2	0.85	0.00440340025896516	pearson	1	Ttest_pvalue	Coefficient_of_eigenassay	SVD_pCMs_only2CTb	NoPrepr	SVD	14455	PRCT_no2-Tx17_D_and_T400	N	Kept components	PRCT
Drug	D_and_T400_PCT	PRCT_no2	Cell_line.Tx17_D_and_T400	Plate.99	CLASRP	0.85	0.080084746904016	pearson	1	Ttest_pvalue	Coefficient_of_eigenassay	SVD_pCMs_only2CTb	NoPrepr	SVD	6118	PRCT_no2-Tx17_D_and_T400	N	Kept components	PRCT
Drug	D_and_T400_PCT	PRCT_no2	Cell_line.Tx17_D_and_T400	Plate.99	CLBA1	0.85	-0.0504343346372675	pearson	1	Ttest_pvalue	Coefficient_of_eigenassay	SVD_pCMs_only2CTb	NoPrepr	SVD	8806	PRCT_no2-Tx17_D_and_T400	N	Kept components	PRCT
Drug	D_and_T400_PCT	PRCT_no2	Cell_line.Tx17_D_and_T400	Plate.99	CLCC1	0.85	0.0128380830339733	pearson	1	Ttest_pvalue	Coefficient_of_eigenassay	SVD_pCMs_only2CTb	NoPrepr	SVD	13180	PRCT_no2-Tx17_D_and_T400	N	Kept components	PRCT
Drug	D_and_T400_PCT	PRCT_no2	Cell_line.Tx17_D_and_T400	Plate.99	CLCF1	0.85	0.0840604242090182	pearson	1	Ttest_pvalue	Coefficient_of_eigenassay	SVD_pCMs_only2CTb	NoPrepr	SVD	5815	PRCT_no2-Tx17_D_and_T400	N	Kept components	PRCT
Drug	D_and_T400_PCT	PRCT_no2	Cell_line.Tx17_D_and_T400	Plate.99	CLCN2	0.85	-0.17644474681493	pearson	1	Ttest_pvalue	Coefficient_of_eigenassay	SVD_pCMs_only2CTb	NoPrepr	SVD	1715	PRCT_no2-Tx17_D_and_T400	N	Kept components	PRCT
Drug	D_and_T400_PCT	PRCT_no2	Cell_line.Tx17_D_and_T400	Plate.99	CLCN3	0.85	-0.0345305471623745	pearson	1	Ttest_pvalue	Coefficient_of_eigenassay	SVD_pCMs_only2CTb	NoPrepr	SVD	10505	PRCT_no2-Tx17_D_and_T400	N	Kept components	PRCT
Drug	D_and_T400_PCT	PRCT_no2	Cell_line.Tx17_D_and_T400	Plate.99	CLCN4	0.85	0.0427828917256221	pearson	1	Ttest_pvalue	Coefficient_of_eigenassay	SVD_pCMs_only2CTb	NoPrepr	SVD	9630	PRCT_no2-Tx17_D_and_T400	N	Kept components	PRCT
Drug	D_and_T400_PCT	PRCT_no2	Cell_line.Tx17_D_and_T400	Plate.99	CLCN5	0.85	-0.179613298838407	pearson	1	Ttest_pvalue	Coefficient_of_eigenassay	SVD_pCMs_only2CTb	NoPrepr	SVD	1656	PRCT_no2-Tx17_D_and_T400	N	Kept components	PRCT
Drug	D_and_T400_PCT	PRCT_no2	Cell_line.Tx17_D_and_T400	Plate.99	CLCN6	0.85	0.0447050925024818	pearson	1	Ttest_pvalue	Coefficient_of_eigenassay	SVD_pCMs_only2CTb	NoPrepr	SVD	9429	PRCT_no2-Tx17_D_and_T400	N	Kept components	PRCT
Drug	D_and_T400_PCT	PRCT_no2	Cell_line.Tx17_D_and_T400	Plate.99	CLCN7	0.85	0.0268589739211577	pearson	1	Ttest_pvalue	Coefficient_of_eigenassay	SVD_pCMs_only2CTb	NoPrepr	SVD	11414	PRCT_no2-Tx17_D_and_T400	N	Kept components	PRCT
Drug	D_and_T400_PCT	PRCT_no2	Cell_line.Tx17_D_and_T400	Plate.99	CLCNKA	0.85	-0.11063275558333	pearson	1	Ttest_pvalue	Coefficient_of_eigenassay	SVD_pCMs_only2CTb	NoPrepr	SVD	4062	PRCT_no2-Tx17_D_and_T400	N	Kept components	PRCT
Drug	D_and_T400_PCT	PRCT_no2	Cell_line.Tx17_D_and_T400	Plate.99	CLCNKB	0.85	-0.251380755400254	pearson	1	Ttest_pvalue	Coefficient_of_eigenassay	SVD_pCMs_only2CTb	NoPrepr	SVD	649	PRCT_no2-Tx17_D_and_T400	N	Kept components	PRCT
Drug	D_and_T400_PCT	PRCT_no2	Cell_line.Tx17_D_and_T400	Plate.99	CLDN1	0.85	-0.0632785948676501	pearson	1	Ttest_pvalue	Coefficient_of_eigenassay	SVD_pCMs_only2CTb	NoPrepr	SVD	7549	PRCT_no2-Tx17_D_and_T400	N	Kept components	PRCT
Drug	D_and_T400_PCT	PRCT_no2	Cell_line.Tx17_D_and_T400	Plate.99	CLDN10	0.85	0.0080301466672344	pearson	1	Ttest_pvalue	Coefficient_of_eigenassay	SVD_pCMs_only2CTb	NoPrepr	SVD	13913	PRCT_no2-Tx17_D_and_T400	N	Kept components	PRCT
Drug	D_and_T400_PCT	PRCT_no2	Cell_line.Tx17_D_and_T400	Plate.99	CLDN11	0.85	-0.0390334431296921	pearson	1	Ttest_pvalue	Coefficient_of_eigenassay	SVD_pCMs_only2CTb	NoPrepr	SVD	10024	PRCT_no2-Tx17_D_and_T400	N	Kept components	PRCT
Drug	D_and_T400_PCT	PRCT_no2	Cell_line.Tx17_D_and_T400	Plate.99	CLDN12	0.85	-0.148867498062869	pearson	1	Ttest_pvalue	Coefficient_of_eigenassay	SVD_pCMs_only2CTb	NoPrepr	SVD	2486	PRCT_no2-Tx17_D_and_T400	N	Kept components	PRCT
Drug	D_and_T400_PCT	PRCT_no2	Cell_line.Tx17_D_and_T400	Plate.99	CLDN15	0.85	0.0762759967745341	pearson	1	Ttest_pvalue	Coefficient_of_eigenassay	SVD_pCMs_only2CTb	NoPrepr	SVD	6439	PRCT_no2-Tx17_D_and_T400	N	Kept components	PRCT
Drug	D_and_T400_PCT	PRCT_no2	Cell_line.Tx17_D_and_T400	Plate.99	CLDN18	0.85	-0.0369211656492556	pearson	1	Ttest_pvalue	Coefficient_of_eigenassay	SVD_pCMs_only2CTb	NoPrepr	SVD	10235	PRCT_no2-Tx17_D_and_T400	N	Kept components	PRCT
Drug	D_and_T400_PCT	PRCT_no2	Cell_line.Tx17_D_and_T400	Plate.99	CLDN19	0.85	-0.0232112149771625	pearson	1	Ttest_pvalue	Coefficient_of_eigenassay	SVD_pCMs_only2CTb	NoPrepr	SVD	11841	PRCT_no2-Tx17_D_and_T400	N	Kept components	PRCT
Drug	D_and_T400_PCT	PRCT_no2	Cell_line.Tx17_D_and_T400	Plate.99	CLDN2	0.85	0.071773194260081	pearson	1	Ttest_pvalue	Coefficient_of_eigenassay	SVD_pCMs_only2CTb	NoPrepr	SVD	6810	PRCT_no2-Tx17_D_and_T400	N	Kept components	PRCT
Drug	D_and_T400_PCT	PRCT_no2	Cell_line.Tx17_D_and_T400	Plate.99	CLDN20	0.85	0.152824830125243	pearson	1	Ttest_pvalue	Coefficient_of_eigenassay	SVD_pCMs_only2CTb	NoPrepr	SVD	2358	PRCT_no2-Tx17_D_and_T400	N	Kept components	PRCT
Drug	D_and_T400_PCT	PRCT_no2	Cell_line.Tx17_D_and_T400	Plate.99	CLDN23	0.85	0.0149902333486453	pearson	1	Ttest_pvalue	Coefficient_of_eigenassay	SVD_pCMs_only2CTb	NoPrepr	SVD	12879	PRCT_no2-Tx17_D_and_T400	N	Kept components	PRCT
Drug	D_and_T400_PCT	PRCT_no2	Cell_line.Tx17_D_and_T400	Plate.99	CLDN3	0.85	0.157290921133023	pearson	1	Ttest_pvalue	Coefficient_of_eigenassay	SVD_pCMs_only2CTb	NoPrepr	SVD	2217	PRCT_no2-Tx17_D_and_T400	N	Kept components	PRCT
Drug	D_and_T400_PCT	PRCT_no2	Cell_line.Tx17_D_and_T400	Plate.99	CLDN4	0.85	-0.0402725402188637	pearson	1	Ttest_pvalue	Coefficient_of_eigenassay	SVD_pCMs_only2CTb	NoPrepr	SVD	9890	PRCT_no2-Tx17_D_and_T400	N	Kept components	PRCT
Drug	D_and_T400_PCT	PRCT_no2	Cell_line.Tx17_D_and_T400	Plate.99	CLDN5	0.85	0.210471963894489	pearson	1	Ttest_pvalue	Coefficient_of_eigenassay	SVD_pCMs_only2CTb	NoPrepr	SVD	1107	PRCT_no2-Tx17_D_and_T400	N	Kept components	PRCT
Drug	D_and_T400_PCT	PRCT_no2	Cell_line.Tx17_D_and_T400	Plate.99	CLDN6	0.85	-0.483208893091192	pearson	1	Ttest_pvalue	Coefficient_of_eigenassay	SVD_pCMs_only2CTb	NoPrepr	SVD	85	PRCT_no2-Tx17_D_and_T400	N	Kept components	PRCT
Drug	D_and_T400_PCT	PRCT_no2	Cell_line.Tx17_D_and_T400	Plate.99	CLDN9	0.85	0.0223653494020538	pearson	1	Ttest_pvalue	Coefficient_of_eigenassay	SVD_pCMs_only2CTb	NoPrepr	SVD	11938	PRCT_no2-Tx17_D_and_T400	N	Kept components	PRCT
Drug	D_and_T400_PCT	PRCT_no2	Cell_line.Tx17_D_and_T400	Plate.99	CLDND1	0.85	-0.130773843705722	pearson	1	Ttest_pvalue	Coefficient_of_eigenassay	SVD_pCMs_only2CTb	NoPrepr	SVD	3131	PRCT_no2-Tx17_D_and_T400	N	Kept components	PRCT
Drug	D_and_T400_PCT	PRCT_no2	Cell_line.Tx17_D_and_T400	Plate.99	CLDND2	0.85	0.0935603933884517	pearson	1	Ttest_pvalue	Coefficient_of_eigenassay	SVD_pCMs_only2CTb	NoPrepr	SVD	5123	PRCT_no2-Tx17_D_and_T400	N	Kept components	PRCT
Drug	D_and_T400_PCT	PRCT_no2	Cell_line.Tx17_D_and_T400	Plate.99	CLEC11A	0.85	0.0555097894935892	pearson	1	Ttest_pvalue	Coefficient_of_eigenassay	SVD_pCMs_only2CTb	NoPrepr	SVD	8303	PRCT_no2-Tx17_D_and_T400	N	Kept components	PRCT
Drug	D_and_T400_PCT	PRCT_no2	Cell_line.Tx17_D_and_T400	Plate.99	CLEC16A	0.85	0.0075510884375326	pearson	1	Ttest_pvalue	Coefficient_of_eigenassay	SVD_pCMs_only2CTb	NoPrepr	SVD	13984	PRCT_no2-Tx17_D_and_T400	N	Kept components	PRCT
Drug	D_and_T400_PCT	PRCT_no2	Cell_line.Tx17_D_and_T400	Plate.99	CLEC18B	0.85	0.0868143605555936	pearson	1	Ttest_pvalue	Coefficient_of_eigenassay	SVD_pCMs_only2CTb	NoPrepr	SVD	5591	PRCT_no2-Tx17_D_and_T400	N	Kept components	PRCT
Drug	D_and_T400_PCT	PRCT_no2	Cell_line.Tx17_D_and_T400	Plate.99	CLEC19A	0.85	0.0219393732773782	pearson	1	Ttest_pvalue	Coefficient_of_eigenassay	SVD_pCMs_only2CTb	NoPrepr	SVD	11982	PRCT_no2-Tx17_D_and_T400	N	Kept components	PRCT
Drug	D_and_T400_PCT	PRCT_no2	Cell_line.Tx17_D_and_T400	Plate.99	CLEC1A	0.85	-0.000562776745478015	pearson	1	Ttest_pvalue	Coefficient_of_eigenassay	SVD_pCMs_only2CTb	NoPrepr	SVD	15163	PRCT_no2-Tx17_D_and_T400	N	Kept components	PRCT
Drug	D_and_T400_PCT	PRCT_no2	Cell_line.Tx17_D_and_T400	Plate.99	CLEC20A	0.85	0.00468907250910135	pearson	1	Ttest_pvalue	Coefficient_of_eigenassay	SVD_pCMs_only2CTb	NoPrepr	SVD	14405	PRCT_no2-Tx17_D_and_T400	N	Kept components	PRCT
Drug	D_and_T400_PCT	PRCT_no2	Cell_line.Tx17_D_and_T400	Plate.99	CLEC2A	0.85	0.0181350004526181	pearson	1	Ttest_pvalue	Coefficient_of_eigenassay	SVD_pCMs_only2CTb	NoPrepr	SVD	12472	PRCT_no2-Tx17_D_and_T400	N	Kept components	PRCT
Drug	D_and_T400_PCT	PRCT_no2	Cell_line.Tx17_D_and_T400	Plate.99	CLEC2B	0.85	-6.90098200397708e-05	pearson	1	Ttest_pvalue	Coefficient_of_eigenassay	SVD_pCMs_only2CTb	NoPrepr	SVD	15290	PRCT_no2-Tx17_D_and_T400	N	Kept components	PRCT
Drug	D_and_T400_PCT	PRCT_no2	Cell_line.Tx17_D_and_T400	Plate.99	CLEC2D	0.85	0.0432604179629605	pearson	1	Ttest_pvalue	Coefficient_of_eigenassay	SVD_pCMs_only2CTb	NoPrepr	SVD	9577	PRCT_no2-Tx17_D_and_T400	N	Kept components	PRCT
Drug	D_and_T400_PCT	PRCT_no2	Cell_line.Tx17_D_and_T400	Plate.99	CLEC2L	0.85	0.00812736543511136	pearson	1	Ttest_pvalue	Coefficient_of_eigenassay	SVD_pCMs_only2CTb	NoPrepr	SVD	13897	PRCT_no2-Tx17_D_and_T400	N	Kept components	PRCT
Drug	D_and_T400_PCT	PRCT_no2	Cell_line.Tx17_D_and_T400	Plate.99	CLEC3A	0.85	1.68777172002553e-05	pearson	1	Ttest_pvalue	Coefficient_of_eigenassay	SVD_pCMs_only2CTb	NoPrepr	SVD	15313	PRCT_no2-Tx17_D_and_T400	N	Kept components	PRCT
Drug	D_and_T400_PCT	PRCT_no2	Cell_line.Tx17_D_and_T400	Plate.99	CLEC3B	0.85	-0.0241272837556815	pearson	1	Ttest_pvalue	Coefficient_of_eigenassay	SVD_pCMs_only2CTb	NoPrepr	SVD	11722	PRCT_no2-Tx17_D_and_T400	N	Kept components	PRCT
Drug	D_and_T400_PCT	PRCT_no2	Cell_line.Tx17_D_and_T400	Plate.99	CLEC4A	0.85	-0.0418143022522476	pearson	1	Ttest_pvalue	Coefficient_of_eigenassay	SVD_pCMs_only2CTb	NoPrepr	SVD	9738	PRCT_no2-Tx17_D_and_T400	N	Kept components	PRCT
Drug	D_and_T400_PCT	PRCT_no2	Cell_line.Tx17_D_and_T400	Plate.99	CLEC4E	0.85	0.0227819791962299	pearson	1	Ttest_pvalue	Coefficient_of_eigenassay	SVD_pCMs_only2CTb	NoPrepr	SVD	11886	PRCT_no2-Tx17_D_and_T400	N	Kept components	PRCT
Drug	D_and_T400_PCT	PRCT_no2	Cell_line.Tx17_D_and_T400	Plate.99	CLGN	0.85	0.0382693258881958	pearson	1	Ttest_pvalue	Coefficient_of_eigenassay	SVD_pCMs_only2CTb	NoPrepr	SVD	10105	PRCT_no2-Tx17_D_and_T400	N	Kept components	PRCT
Drug	D_and_T400_PCT	PRCT_no2	Cell_line.Tx17_D_and_T400	Plate.99	CLHC1	0.85	0.0350669324840022	pearson	1	Ttest_pvalue	Coefficient_of_eigenassay	SVD_pCMs_only2CTb	NoPrepr	SVD	10435	PRCT_no2-Tx17_D_and_T400	N	Kept components	PRCT
Drug	D_and_T400_PCT	PRCT_no2	Cell_line.Tx17_D_and_T400	Plate.99	CLIC2	0.85	0.0171160650473677	pearson	1	Ttest_pvalue	Coefficient_of_eigenassay	SVD_pCMs_only2CTb	NoPrepr	SVD	12587	PRCT_no2-Tx17_D_and_T400	N	Kept components	PRCT
Drug	D_and_T400_PCT	PRCT_no2	Cell_line.Tx17_D_and_T400	Plate.99	CLIC3	0.85	0.000656956400275896	pearson	1	Ttest_pvalue	Coefficient_of_eigenassay	SVD_pCMs_only2CTb	NoPrepr	SVD	15145	PRCT_no2-Tx17_D_and_T400	N	Kept components	PRCT
Drug	D_and_T400_PCT	PRCT_no2	Cell_line.Tx17_D_and_T400	Plate.99	CLIC4	0.85	-0.113977526200159	pearson	1	Ttest_pvalue	Coefficient_of_eigenassay	SVD_pCMs_only2CTb	NoPrepr	SVD	3880	PRCT_no2-Tx17_D_and_T400	N	Kept components	PRCT
Drug	D_and_T400_PCT	PRCT_no2	Cell_line.Tx17_D_and_T400	Plate.99	CLIC5	0.85	-0.150867597187809	pearson	1	Ttest_pvalue	Coefficient_of_eigenassay	SVD_pCMs_only2CTb	NoPrepr	SVD	2420	PRCT_no2-Tx17_D_and_T400	N	Kept components	PRCT
Drug	D_and_T400_PCT	PRCT_no2	Cell_line.Tx17_D_and_T400	Plate.99	CLIC6	0.85	-0.00769411271874606	pearson	1	Ttest_pvalue	Coefficient_of_eigenassay	SVD_pCMs_only2CTb	NoPrepr	SVD	13965	PRCT_no2-Tx17_D_and_T400	N	Kept components	PRCT
Drug	D_and_T400_PCT	PRCT_no2	Cell_line.Tx17_D_and_T400	Plate.99	CLINT1	0.85	0.0504229929146245	pearson	1	Ttest_pvalue	Coefficient_of_eigenassay	SVD_pCMs_only2CTb	NoPrepr	SVD	8811	PRCT_no2-Tx17_D_and_T400	N	Kept components	PRCT
Drug	D_and_T400_PCT	PRCT_no2	Cell_line.Tx17_D_and_T400	Plate.99	CLIP1	0.85	0.0404053283491624	pearson	1	Ttest_pvalue	Coefficient_of_eigenassay	SVD_pCMs_only2CTb	NoPrepr	SVD	9874	PRCT_no2-Tx17_D_and_T400	N	Kept components	PRCT
Drug	D_and_T400_PCT	PRCT_no2	Cell_line.Tx17_D_and_T400	Plate.99	CLIP2	0.85	0.0848320838510517	pearson	1	Ttest_pvalue	Coefficient_of_eigenassay	SVD_pCMs_only2CTb	NoPrepr	SVD	5744	PRCT_no2-Tx17_D_and_T400	N	Kept components	PRCT
Drug	D_and_T400_PCT	PRCT_no2	Cell_line.Tx17_D_and_T400	Plate.99	CLIP3	0.85	-0.0181032494633413	pearson	1	Ttest_pvalue	Coefficient_of_eigenassay	SVD_pCMs_only2CTb	NoPrepr	SVD	12476	PRCT_no2-Tx17_D_and_T400	N	Kept components	PRCT
Drug	D_and_T400_PCT	PRCT_no2	Cell_line.Tx17_D_and_T400	Plate.99	CLIP4	0.85	-0.128445753354991	pearson	1	Ttest_pvalue	Coefficient_of_eigenassay	SVD_pCMs_only2CTb	NoPrepr	SVD	3232	PRCT_no2-Tx17_D_and_T400	N	Kept components	PRCT
Drug	D_and_T400_PCT	PRCT_no2	Cell_line.Tx17_D_and_T400	Plate.99	CLK1	0.85	-0.0166029711885094	pearson	1	Ttest_pvalue	Coefficient_of_eigenassay	SVD_pCMs_only2CTb	NoPrepr	SVD	12656	PRCT_no2-Tx17_D_and_T400	N	Kept components	PRCT
Drug	D_and_T400_PCT	PRCT_no2	Cell_line.Tx17_D_and_T400	Plate.99	CLK2	0.85	-0.000546870266731348	pearson	1	Ttest_pvalue	Coefficient_of_eigenassay	SVD_pCMs_only2CTb	NoPrepr	SVD	15168	PRCT_no2-Tx17_D_and_T400	N	Kept components	PRCT
Drug	D_and_T400_PCT	PRCT_no2	Cell_line.Tx17_D_and_T400	Plate.99	CLK3	0.85	0.0549181760299462	pearson	1	Ttest_pvalue	Coefficient_of_eigenassay	SVD_pCMs_only2CTb	NoPrepr	SVD	8351	PRCT_no2-Tx17_D_and_T400	N	Kept components	PRCT
Drug	D_and_T400_PCT	PRCT_no2	Cell_line.Tx17_D_and_T400	Plate.99	CLK4	0.85	-0.0140473279045889	pearson	1	Ttest_pvalue	Coefficient_of_eigenassay	SVD_pCMs_only2CTb	NoPrepr	SVD	13016	PRCT_no2-Tx17_D_and_T400	N	Kept components	PRCT
Drug	D_and_T400_PCT	PRCT_no2	Cell_line.Tx17_D_and_T400	Plate.99	CLMN	0.85	0.0183189304081455	pearson	1	Ttest_pvalue	Coefficient_of_eigenassay	SVD_pCMs_only2CTb	NoPrepr	SVD	12451	PRCT_no2-Tx17_D_and_T400	N	Kept components	PRCT
Drug	D_and_T400_PCT	PRCT_no2	Cell_line.Tx17_D_and_T400	Plate.99	CLMP	0.85	0.0193832884994509	pearson	1	Ttest_pvalue	Coefficient_of_eigenassay	SVD_pCMs_only2CTb	NoPrepr	SVD	12323	PRCT_no2-Tx17_D_and_T400	N	Kept components	PRCT
Drug	D_and_T400_PCT	PRCT_no2	Cell_line.Tx17_D_and_T400	Plate.99	CLN3	0.85	0.0390164515443485	pearson	1	Ttest_pvalue	Coefficient_of_eigenassay	SVD_pCMs_only2CTb	NoPrepr	SVD	10027	PRCT_no2-Tx17_D_and_T400	N	Kept components	PRCT
Drug	D_and_T400_PCT	PRCT_no2	Cell_line.Tx17_D_and_T400	Plate.99	CLN5	0.85	-0.0751902112240256	pearson	1	Ttest_pvalue	Coefficient_of_eigenassay	SVD_pCMs_only2CTb	NoPrepr	SVD	6539	PRCT_no2-Tx17_D_and_T400	N	Kept components	PRCT
Drug	D_and_T400_PCT	PRCT_no2	Cell_line.Tx17_D_and_T400	Plate.99	CLN6	0.85	0.0561861520649562	pearson	1	Ttest_pvalue	Coefficient_of_eigenassay	SVD_pCMs_only2CTb	NoPrepr	SVD	8218	PRCT_no2-Tx17_D_and_T400	N	Kept components	PRCT
Drug	D_and_T400_PCT	PRCT_no2	Cell_line.Tx17_D_and_T400	Plate.99	CLNS1A	0.85	-0.0218896487456343	pearson	1	Ttest_pvalue	Coefficient_of_eigenassay	SVD_pCMs_only2CTb	NoPrepr	SVD	11987	PRCT_no2-Tx17_D_and_T400	N	Kept components	PRCT
Drug	D_and_T400_PCT	PRCT_no2	Cell_line.Tx17_D_and_T400	Plate.99	CLOCK	0.85	-0.0300463637174891	pearson	1	Ttest_pvalue	Coefficient_of_eigenassay	SVD_pCMs_only2CTb	NoPrepr	SVD	11007	PRCT_no2-Tx17_D_and_T400	N	Kept components	PRCT
Drug	D_and_T400_PCT	PRCT_no2	Cell_line.Tx17_D_and_T400	Plate.99	CLP1	0.85	-0.018686908227931	pearson	1	Ttest_pvalue	Coefficient_of_eigenassay	SVD_pCMs_only2CTb	NoPrepr	SVD	12402	PRCT_no2-Tx17_D_and_T400	N	Kept components	PRCT
Drug	D_and_T400_PCT	PRCT_no2	Cell_line.Tx17_D_and_T400	Plate.99	CLPB	0.85	0.004104219798465	pearson	1	Ttest_pvalue	Coefficient_of_eigenassay	SVD_pCMs_only2CTb	NoPrepr	SVD	14496	PRCT_no2-Tx17_D_and_T400	N	Kept components	PRCT
Drug	D_and_T400_PCT	PRCT_no2	Cell_line.Tx17_D_and_T400	Plate.99	CLPP	0.85	0.151406647697917	pearson	1	Ttest_pvalue	Coefficient_of_eigenassay	SVD_pCMs_only2CTb	NoPrepr	SVD	2403	PRCT_no2-Tx17_D_and_T400	N	Kept components	PRCT
Drug	D_and_T400_PCT	PRCT_no2	Cell_line.Tx17_D_and_T400	Plate.99	CLPTM1	0.85	-0.00979297993409812	pearson	1	Ttest_pvalue	Coefficient_of_eigenassay	SVD_pCMs_only2CTb	NoPrepr	SVD	13642	PRCT_no2-Tx17_D_and_T400	N	Kept components	PRCT
Drug	D_and_T400_PCT	PRCT_no2	Cell_line.Tx17_D_and_T400	Plate.99	CLPTM1L	0.85	0.0146903089983741	pearson	1	Ttest_pvalue	Coefficient_of_eigenassay	SVD_pCMs_only2CTb	NoPrepr	SVD	12916	PRCT_no2-Tx17_D_and_T400	N	Kept components	PRCT
Drug	D_and_T400_PCT	PRCT_no2	Cell_line.Tx17_D_and_T400	Plate.99	CLPX	0.85	-0.0606932846608117	pearson	1	Ttest_pvalue	Coefficient_of_eigenassay	SVD_pCMs_only2CTb	NoPrepr	SVD	7788	PRCT_no2-Tx17_D_and_T400	N	Kept components	PRCT
Drug	D_and_T400_PCT	PRCT_no2	Cell_line.Tx17_D_and_T400	Plate.99	CLSPN	0.85	0.151217048761439	pearson	1	Ttest_pvalue	Coefficient_of_eigenassay	SVD_pCMs_only2CTb	NoPrepr	SVD	2411	PRCT_no2-Tx17_D_and_T400	N	Kept components	PRCT
Drug	D_and_T400_PCT	PRCT_no2	Cell_line.Tx17_D_and_T400	Plate.99	CLSTN1	0.85	-0.029291904704092	pearson	1	Ttest_pvalue	Coefficient_of_eigenassay	SVD_pCMs_only2CTb	NoPrepr	SVD	11113	PRCT_no2-Tx17_D_and_T400	N	Kept components	PRCT
Drug	D_and_T400_PCT	PRCT_no2	Cell_line.Tx17_D_and_T400	Plate.99	CLSTN2	0.85	-0.221469764290282	pearson	1	Ttest_pvalue	Coefficient_of_eigenassay	SVD_pCMs_only2CTb	NoPrepr	SVD	977	PRCT_no2-Tx17_D_and_T400	N	Kept components	PRCT
Drug	D_and_T400_PCT	PRCT_no2	Cell_line.Tx17_D_and_T400	Plate.99	CLSTN3	0.85	-0.0779490549372783	pearson	1	Ttest_pvalue	Coefficient_of_eigenassay	SVD_pCMs_only2CTb	NoPrepr	SVD	6295	PRCT_no2-Tx17_D_and_T400	N	Kept components	PRCT
Drug	D_and_T400_PCT	PRCT_no2	Cell_line.Tx17_D_and_T400	Plate.99	CLTA	0.85	-0.114294837414869	pearson	1	Ttest_pvalue	Coefficient_of_eigenassay	SVD_pCMs_only2CTb	NoPrepr	SVD	3863	PRCT_no2-Tx17_D_and_T400	N	Kept components	PRCT
Drug	D_and_T400_PCT	PRCT_no2	Cell_line.Tx17_D_and_T400	Plate.99	CLTB	0.85	0.0432794678568446	pearson	1	Ttest_pvalue	Coefficient_of_eigenassay	SVD_pCMs_only2CTb	NoPrepr	SVD	9575	PRCT_no2-Tx17_D_and_T400	N	Kept components	PRCT
Drug	D_and_T400_PCT	PRCT_no2	Cell_line.Tx17_D_and_T400	Plate.99	CLTC	0.85	-0.111732870857382	pearson	1	Ttest_pvalue	Coefficient_of_eigenassay	SVD_pCMs_only2CTb	NoPrepr	SVD	4004	PRCT_no2-Tx17_D_and_T400	N	Kept components	PRCT
Drug	D_and_T400_PCT	PRCT_no2	Cell_line.Tx17_D_and_T400	Plate.99	CLTCL1	0.85	-0.0166999125077713	pearson	1	Ttest_pvalue	Coefficient_of_eigenassay	SVD_pCMs_only2CTb	NoPrepr	SVD	12647	PRCT_no2-Tx17_D_and_T400	N	Kept components	PRCT
Drug	D_and_T400_PCT	PRCT_no2	Cell_line.Tx17_D_and_T400	Plate.99	CLTRN	0.85	-0.00166059932761116	pearson	1	Ttest_pvalue	Coefficient_of_eigenassay	SVD_pCMs_only2CTb	NoPrepr	SVD	14933	PRCT_no2-Tx17_D_and_T400	N	Kept components	PRCT
Drug	D_and_T400_PCT	PRCT_no2	Cell_line.Tx17_D_and_T400	Plate.99	CLU	0.85	-0.235677298150043	pearson	1	Ttest_pvalue	Coefficient_of_eigenassay	SVD_pCMs_only2CTb	NoPrepr	SVD	804	PRCT_no2-Tx17_D_and_T400	N	Kept components	PRCT
Drug	D_and_T400_PCT	PRCT_no2	Cell_line.Tx17_D_and_T400	Plate.99	CLUAP1	0.85	-0.0279826831858754	pearson	1	Ttest_pvalue	Coefficient_of_eigenassay	SVD_pCMs_only2CTb	NoPrepr	SVD	11272	PRCT_no2-Tx17_D_and_T400	N	Kept components	PRCT
Drug	D_and_T400_PCT	PRCT_no2	Cell_line.Tx17_D_and_T400	Plate.99	CLUH	0.85	-0.0517849896929889	pearson	1	Ttest_pvalue	Coefficient_of_eigenassay	SVD_pCMs_only2CTb	NoPrepr	SVD	8662	PRCT_no2-Tx17_D_and_T400	N	Kept components	PRCT
Drug	D_and_T400_PCT	PRCT_no2	Cell_line.Tx17_D_and_T400	Plate.99	CLUL1	0.85	0.0708085379672601	pearson	1	Ttest_pvalue	Coefficient_of_eigenassay	SVD_pCMs_only2CTb	NoPrepr	SVD	6894	PRCT_no2-Tx17_D_and_T400	N	Kept components	PRCT
Drug	D_and_T400_PCT	PRCT_no2	Cell_line.Tx17_D_and_T400	Plate.99	CLVS2	0.85	-0.00821680901824891	pearson	1	Ttest_pvalue	Coefficient_of_eigenassay	SVD_pCMs_only2CTb	NoPrepr	SVD	13885	PRCT_no2-Tx17_D_and_T400	N	Kept components	PRCT
Drug	D_and_T400_PCT	PRCT_no2	Cell_line.Tx17_D_and_T400	Plate.99	CLYBL	0.85	-0.0518154825293504	pearson	1	Ttest_pvalue	Coefficient_of_eigenassay	SVD_pCMs_only2CTb	NoPrepr	SVD	8659	PRCT_no2-Tx17_D_and_T400	N	Kept components	PRCT
Drug	D_and_T400_PCT	PRCT_no2	Cell_line.Tx17_D_and_T400	Plate.99	CMAS	0.85	0.0477963449044415	pearson	1	Ttest_pvalue	Coefficient_of_eigenassay	SVD_pCMs_only2CTb	NoPrepr	SVD	9119	PRCT_no2-Tx17_D_and_T400	N	Kept components	PRCT
Drug	D_and_T400_PCT	PRCT_no2	Cell_line.Tx17_D_and_T400	Plate.99	CMBL	0.85	0.15569973882146	pearson	1	Ttest_pvalue	Coefficient_of_eigenassay	SVD_pCMs_only2CTb	NoPrepr	SVD	2275	PRCT_no2-Tx17_D_and_T400	N	Kept components	PRCT
Drug	D_and_T400_PCT	PRCT_no2	Cell_line.Tx17_D_and_T400	Plate.99	CMC1	0.85	0.0510511932129664	pearson	1	Ttest_pvalue	Coefficient_of_eigenassay	SVD_pCMs_only2CTb	NoPrepr	SVD	8750	PRCT_no2-Tx17_D_and_T400	N	Kept components	PRCT
Drug	D_and_T400_PCT	PRCT_no2	Cell_line.Tx17_D_and_T400	Plate.99	CMC2	0.85	0.0538472909998131	pearson	1	Ttest_pvalue	Coefficient_of_eigenassay	SVD_pCMs_only2CTb	NoPrepr	SVD	8465	PRCT_no2-Tx17_D_and_T400	N	Kept components	PRCT
Drug	D_and_T400_PCT	PRCT_no2	Cell_line.Tx17_D_and_T400	Plate.99	CMC4	0.85	0.00390046823200896	pearson	1	Ttest_pvalue	Coefficient_of_eigenassay	SVD_pCMs_only2CTb	NoPrepr	SVD	14524	PRCT_no2-Tx17_D_and_T400	N	Kept components	PRCT
Drug	D_and_T400_PCT	PRCT_no2	Cell_line.Tx17_D_and_T400	Plate.99	CMIP	0.85	0.000583598243854302	pearson	1	Ttest_pvalue	Coefficient_of_eigenassay	SVD_pCMs_only2CTb	NoPrepr	SVD	15158	PRCT_no2-Tx17_D_and_T400	N	Kept components	PRCT
Drug	D_and_T400_PCT	PRCT_no2	Cell_line.Tx17_D_and_T400	Plate.99	CMKLR1	0.85	-0.147610061227786	pearson	1	Ttest_pvalue	Coefficient_of_eigenassay	SVD_pCMs_only2CTb	NoPrepr	SVD	2529	PRCT_no2-Tx17_D_and_T400	N	Kept components	PRCT
Drug	D_and_T400_PCT	PRCT_no2	Cell_line.Tx17_D_and_T400	Plate.99	CMPK1	0.85	0.0493844388080333	pearson	1	Ttest_pvalue	Coefficient_of_eigenassay	SVD_pCMs_only2CTb	NoPrepr	SVD	8927	PRCT_no2-Tx17_D_and_T400	N	Kept components	PRCT
Drug	D_and_T400_PCT	PRCT_no2	Cell_line.Tx17_D_and_T400	Plate.99	CMPK2	0.85	0.00871605984141089	pearson	1	Ttest_pvalue	Coefficient_of_eigenassay	SVD_pCMs_only2CTb	NoPrepr	SVD	13800	PRCT_no2-Tx17_D_and_T400	N	Kept components	PRCT
Drug	D_and_T400_PCT	PRCT_no2	Cell_line.Tx17_D_and_T400	Plate.99	CMSS1	0.85	0.16715652943283	pearson	1	Ttest_pvalue	Coefficient_of_eigenassay	SVD_pCMs_only2CTb	NoPrepr	SVD	1942	PRCT_no2-Tx17_D_and_T400	N	Kept components	PRCT
Drug	D_and_T400_PCT	PRCT_no2	Cell_line.Tx17_D_and_T400	Plate.99	CMTM1	0.85	-0.0146329796571208	pearson	1	Ttest_pvalue	Coefficient_of_eigenassay	SVD_pCMs_only2CTb	NoPrepr	SVD	12920	PRCT_no2-Tx17_D_and_T400	N	Kept components	PRCT
Drug	D_and_T400_PCT	PRCT_no2	Cell_line.Tx17_D_and_T400	Plate.99	CMTM3	0.85	-0.075389143907095	pearson	1	Ttest_pvalue	Coefficient_of_eigenassay	SVD_pCMs_only2CTb	NoPrepr	SVD	6522	PRCT_no2-Tx17_D_and_T400	N	Kept components	PRCT
Drug	D_and_T400_PCT	PRCT_no2	Cell_line.Tx17_D_and_T400	Plate.99	CMTM4	0.85	-0.0754735964419198	pearson	1	Ttest_pvalue	Coefficient_of_eigenassay	SVD_pCMs_only2CTb	NoPrepr	SVD	6513	PRCT_no2-Tx17_D_and_T400	N	Kept components	PRCT
Drug	D_and_T400_PCT	PRCT_no2	Cell_line.Tx17_D_and_T400	Plate.99	CMTM5	0.85	-0.0865083854161908	pearson	1	Ttest_pvalue	Coefficient_of_eigenassay	SVD_pCMs_only2CTb	NoPrepr	SVD	5617	PRCT_no2-Tx17_D_and_T400	N	Kept components	PRCT
Drug	D_and_T400_PCT	PRCT_no2	Cell_line.Tx17_D_and_T400	Plate.99	CMTM6	0.85	-0.0600793978001024	pearson	1	Ttest_pvalue	Coefficient_of_eigenassay	SVD_pCMs_only2CTb	NoPrepr	SVD	7838	PRCT_no2-Tx17_D_and_T400	N	Kept components	PRCT
Drug	D_and_T400_PCT	PRCT_no2	Cell_line.Tx17_D_and_T400	Plate.99	CMTM7	0.85	0.252678016724787	pearson	1	Ttest_pvalue	Coefficient_of_eigenassay	SVD_pCMs_only2CTb	NoPrepr	SVD	638	PRCT_no2-Tx17_D_and_T400	N	Kept components	PRCT
Drug	D_and_T400_PCT	PRCT_no2	Cell_line.Tx17_D_and_T400	Plate.99	CMTM8	0.85	0.091234714636872	pearson	1	Ttest_pvalue	Coefficient_of_eigenassay	SVD_pCMs_only2CTb	NoPrepr	SVD	5285	PRCT_no2-Tx17_D_and_T400	N	Kept components	PRCT
Drug	D_and_T400_PCT	PRCT_no2	Cell_line.Tx17_D_and_T400	Plate.99	CMTR1	0.85	-0.108332701179716	pearson	1	Ttest_pvalue	Coefficient_of_eigenassay	SVD_pCMs_only2CTb	NoPrepr	SVD	4184	PRCT_no2-Tx17_D_and_T400	N	Kept components	PRCT
Drug	D_and_T400_PCT	PRCT_no2	Cell_line.Tx17_D_and_T400	Plate.99	CMTR2	0.85	-0.0488331554122367	pearson	1	Ttest_pvalue	Coefficient_of_eigenassay	SVD_pCMs_only2CTb	NoPrepr	SVD	9006	PRCT_no2-Tx17_D_and_T400	N	Kept components	PRCT
Drug	D_and_T400_PCT	PRCT_no2	Cell_line.Tx17_D_and_T400	Plate.99	CMYA5	0.85	-0.0694410640854481	pearson	1	Ttest_pvalue	Coefficient_of_eigenassay	SVD_pCMs_only2CTb	NoPrepr	SVD	7018	PRCT_no2-Tx17_D_and_T400	N	Kept components	PRCT
Drug	D_and_T400_PCT	PRCT_no2	Cell_line.Tx17_D_and_T400	Plate.99	CNBP	0.85	-0.0557706117228349	pearson	1	Ttest_pvalue	Coefficient_of_eigenassay	SVD_pCMs_only2CTb	NoPrepr	SVD	8275	PRCT_no2-Tx17_D_and_T400	N	Kept components	PRCT
Drug	D_and_T400_PCT	PRCT_no2	Cell_line.Tx17_D_and_T400	Plate.99	CNDP2	0.85	0.013583159927676	pearson	1	Ttest_pvalue	Coefficient_of_eigenassay	SVD_pCMs_only2CTb	NoPrepr	SVD	13085	PRCT_no2-Tx17_D_and_T400	N	Kept components	PRCT
Drug	D_and_T400_PCT	PRCT_no2	Cell_line.Tx17_D_and_T400	Plate.99	CNEP1R1	0.85	-0.0730959974167992	pearson	1	Ttest_pvalue	Coefficient_of_eigenassay	SVD_pCMs_only2CTb	NoPrepr	SVD	6700	PRCT_no2-Tx17_D_and_T400	N	Kept components	PRCT
Drug	D_and_T400_PCT	PRCT_no2	Cell_line.Tx17_D_and_T400	Plate.99	CNFN	0.85	0.211822103656352	pearson	1	Ttest_pvalue	Coefficient_of_eigenassay	SVD_pCMs_only2CTb	NoPrepr	SVD	1094	PRCT_no2-Tx17_D_and_T400	N	Kept components	PRCT
Drug	D_and_T400_PCT	PRCT_no2	Cell_line.Tx17_D_and_T400	Plate.99	CNGA1	0.85	-0.00297133459275287	pearson	1	Ttest_pvalue	Coefficient_of_eigenassay	SVD_pCMs_only2CTb	NoPrepr	SVD	14694	PRCT_no2-Tx17_D_and_T400	N	Kept components	PRCT
Drug	D_and_T400_PCT	PRCT_no2	Cell_line.Tx17_D_and_T400	Plate.99	CNGA3	0.85	0.0253015440388899	pearson	1	Ttest_pvalue	Coefficient_of_eigenassay	SVD_pCMs_only2CTb	NoPrepr	SVD	11591	PRCT_no2-Tx17_D_and_T400	N	Kept components	PRCT
Drug	D_and_T400_PCT	PRCT_no2	Cell_line.Tx17_D_and_T400	Plate.99	CNGA4	0.85	0.00251446300001688	pearson	1	Ttest_pvalue	Coefficient_of_eigenassay	SVD_pCMs_only2CTb	NoPrepr	SVD	14777	PRCT_no2-Tx17_D_and_T400	N	Kept components	PRCT
Drug	D_and_T400_PCT	PRCT_no2	Cell_line.Tx17_D_and_T400	Plate.99	CNGB1	0.85	0.0445319314477048	pearson	1	Ttest_pvalue	Coefficient_of_eigenassay	SVD_pCMs_only2CTb	NoPrepr	SVD	9446	PRCT_no2-Tx17_D_and_T400	N	Kept components	PRCT
Drug	D_and_T400_PCT	PRCT_no2	Cell_line.Tx17_D_and_T400	Plate.99	CNIH1	0.85	-0.201491646050739	pearson	1	Ttest_pvalue	Coefficient_of_eigenassay	SVD_pCMs_only2CTb	NoPrepr	SVD	1240	PRCT_no2-Tx17_D_and_T400	N	Kept components	PRCT
Drug	D_and_T400_PCT	PRCT_no2	Cell_line.Tx17_D_and_T400	Plate.99	CNIH2	0.85	0.447061032718818	pearson	1	Ttest_pvalue	Coefficient_of_eigenassay	SVD_pCMs_only2CTb	NoPrepr	SVD	104	PRCT_no2-Tx17_D_and_T400	N	Kept components	PRCT
Drug	D_and_T400_PCT	PRCT_no2	Cell_line.Tx17_D_and_T400	Plate.99	CNIH3	0.85	0.0255490667651399	pearson	1	Ttest_pvalue	Coefficient_of_eigenassay	SVD_pCMs_only2CTb	NoPrepr	SVD	11555	PRCT_no2-Tx17_D_and_T400	N	Kept components	PRCT
Drug	D_and_T400_PCT	PRCT_no2	Cell_line.Tx17_D_and_T400	Plate.99	CNIH4	0.85	-0.00666495959647746	pearson	1	Ttest_pvalue	Coefficient_of_eigenassay	SVD_pCMs_only2CTb	NoPrepr	SVD	14093	PRCT_no2-Tx17_D_and_T400	N	Kept components	PRCT
Drug	D_and_T400_PCT	PRCT_no2	Cell_line.Tx17_D_and_T400	Plate.99	CNKSR1	0.85	0.164627611740176	pearson	1	Ttest_pvalue	Coefficient_of_eigenassay	SVD_pCMs_only2CTb	NoPrepr	SVD	2004	PRCT_no2-Tx17_D_and_T400	N	Kept components	PRCT
Drug	D_and_T400_PCT	PRCT_no2	Cell_line.Tx17_D_and_T400	Plate.99	CNKSR2	0.85	-0.0247702288248592	pearson	1	Ttest_pvalue	Coefficient_of_eigenassay	SVD_pCMs_only2CTb	NoPrepr	SVD	11645	PRCT_no2-Tx17_D_and_T400	N	Kept components	PRCT
Drug	D_and_T400_PCT	PRCT_no2	Cell_line.Tx17_D_and_T400	Plate.99	CNKSR3	0.85	0.0106105742133549	pearson	1	Ttest_pvalue	Coefficient_of_eigenassay	SVD_pCMs_only2CTb	NoPrepr	SVD	13522	PRCT_no2-Tx17_D_and_T400	N	Kept components	PRCT
Drug	D_and_T400_PCT	PRCT_no2	Cell_line.Tx17_D_and_T400	Plate.99	CNMD	0.85	0.110201473460223	pearson	1	Ttest_pvalue	Coefficient_of_eigenassay	SVD_pCMs_only2CTb	NoPrepr	SVD	4086	PRCT_no2-Tx17_D_and_T400	N	Kept components	PRCT
Drug	D_and_T400_PCT	PRCT_no2	Cell_line.Tx17_D_and_T400	Plate.99	CNN1	0.85	-0.254345816255169	pearson	1	Ttest_pvalue	Coefficient_of_eigenassay	SVD_pCMs_only2CTb	NoPrepr	SVD	621	PRCT_no2-Tx17_D_and_T400	N	Kept components	PRCT
Drug	D_and_T400_PCT	PRCT_no2	Cell_line.Tx17_D_and_T400	Plate.99	CNN2	0.85	-0.0267484659831452	pearson	1	Ttest_pvalue	Coefficient_of_eigenassay	SVD_pCMs_only2CTb	NoPrepr	SVD	11428	PRCT_no2-Tx17_D_and_T400	N	Kept components	PRCT
Drug	D_and_T400_PCT	PRCT_no2	Cell_line.Tx17_D_and_T400	Plate.99	CNN3	0.85	-0.0299742467502833	pearson	1	Ttest_pvalue	Coefficient_of_eigenassay	SVD_pCMs_only2CTb	NoPrepr	SVD	11016	PRCT_no2-Tx17_D_and_T400	N	Kept components	PRCT
Drug	D_and_T400_PCT	PRCT_no2	Cell_line.Tx17_D_and_T400	Plate.99	CNNM1	0.85	-0.190316178321674	pearson	1	Ttest_pvalue	Coefficient_of_eigenassay	SVD_pCMs_only2CTb	NoPrepr	SVD	1442	PRCT_no2-Tx17_D_and_T400	N	Kept components	PRCT
Drug	D_and_T400_PCT	PRCT_no2	Cell_line.Tx17_D_and_T400	Plate.99	CNNM2	0.85	0.245515685251495	pearson	1	Ttest_pvalue	Coefficient_of_eigenassay	SVD_pCMs_only2CTb	NoPrepr	SVD	702	PRCT_no2-Tx17_D_and_T400	N	Kept components	PRCT
Drug	D_and_T400_PCT	PRCT_no2	Cell_line.Tx17_D_and_T400	Plate.99	CNNM3	0.85	0.0464943618096913	pearson	1	Ttest_pvalue	Coefficient_of_eigenassay	SVD_pCMs_only2CTb	NoPrepr	SVD	9243	PRCT_no2-Tx17_D_and_T400	N	Kept components	PRCT
Drug	D_and_T400_PCT	PRCT_no2	Cell_line.Tx17_D_and_T400	Plate.99	CNNM4	0.85	-0.0457651734558358	pearson	1	Ttest_pvalue	Coefficient_of_eigenassay	SVD_pCMs_only2CTb	NoPrepr	SVD	9313	PRCT_no2-Tx17_D_and_T400	N	Kept components	PRCT
Drug	D_and_T400_PCT	PRCT_no2	Cell_line.Tx17_D_and_T400	Plate.99	CNOT1	0.85	-0.0429946560482902	pearson	1	Ttest_pvalue	Coefficient_of_eigenassay	SVD_pCMs_only2CTb	NoPrepr	SVD	9609	PRCT_no2-Tx17_D_and_T400	N	Kept components	PRCT
Drug	D_and_T400_PCT	PRCT_no2	Cell_line.Tx17_D_and_T400	Plate.99	CNOT10	0.85	0.0514730061063349	pearson	1	Ttest_pvalue	Coefficient_of_eigenassay	SVD_pCMs_only2CTb	NoPrepr	SVD	8698	PRCT_no2-Tx17_D_and_T400	N	Kept components	PRCT
Drug	D_and_T400_PCT	PRCT_no2	Cell_line.Tx17_D_and_T400	Plate.99	CNOT11	0.85	-0.120937956861363	pearson	1	Ttest_pvalue	Coefficient_of_eigenassay	SVD_pCMs_only2CTb	NoPrepr	SVD	3557	PRCT_no2-Tx17_D_and_T400	N	Kept components	PRCT
Drug	D_and_T400_PCT	PRCT_no2	Cell_line.Tx17_D_and_T400	Plate.99	CNOT2	0.85	0.0322881955738609	pearson	1	Ttest_pvalue	Coefficient_of_eigenassay	SVD_pCMs_only2CTb	NoPrepr	SVD	10752	PRCT_no2-Tx17_D_and_T400	N	Kept components	PRCT
Drug	D_and_T400_PCT	PRCT_no2	Cell_line.Tx17_D_and_T400	Plate.99	CNOT3	0.85	0.0606120288120928	pearson	1	Ttest_pvalue	Coefficient_of_eigenassay	SVD_pCMs_only2CTb	NoPrepr	SVD	7791	PRCT_no2-Tx17_D_and_T400	N	Kept components	PRCT
Drug	D_and_T400_PCT	PRCT_no2	Cell_line.Tx17_D_and_T400	Plate.99	CNOT4	0.85	-0.0408507798724017	pearson	1	Ttest_pvalue	Coefficient_of_eigenassay	SVD_pCMs_only2CTb	NoPrepr	SVD	9828	PRCT_no2-Tx17_D_and_T400	N	Kept components	PRCT
Drug	D_and_T400_PCT	PRCT_no2	Cell_line.Tx17_D_and_T400	Plate.99	CNOT6	0.85	-0.0413329973973878	pearson	1	Ttest_pvalue	Coefficient_of_eigenassay	SVD_pCMs_only2CTb	NoPrepr	SVD	9784	PRCT_no2-Tx17_D_and_T400	N	Kept components	PRCT
Drug	D_and_T400_PCT	PRCT_no2	Cell_line.Tx17_D_and_T400	Plate.99	CNOT6L	0.85	-0.131525085508055	pearson	1	Ttest_pvalue	Coefficient_of_eigenassay	SVD_pCMs_only2CTb	NoPrepr	SVD	3093	PRCT_no2-Tx17_D_and_T400	N	Kept components	PRCT
Drug	D_and_T400_PCT	PRCT_no2	Cell_line.Tx17_D_and_T400	Plate.99	CNOT7	0.85	-0.00621574905269546	pearson	1	Ttest_pvalue	Coefficient_of_eigenassay	SVD_pCMs_only2CTb	NoPrepr	SVD	14174	PRCT_no2-Tx17_D_and_T400	N	Kept components	PRCT
Drug	D_and_T400_PCT	PRCT_no2	Cell_line.Tx17_D_and_T400	Plate.99	CNOT8	0.85	-0.0490888301195368	pearson	1	Ttest_pvalue	Coefficient_of_eigenassay	SVD_pCMs_only2CTb	NoPrepr	SVD	8970	PRCT_no2-Tx17_D_and_T400	N	Kept components	PRCT
Drug	D_and_T400_PCT	PRCT_no2	Cell_line.Tx17_D_and_T400	Plate.99	CNOT9	0.85	0.038965158195997	pearson	1	Ttest_pvalue	Coefficient_of_eigenassay	SVD_pCMs_only2CTb	NoPrepr	SVD	10033	PRCT_no2-Tx17_D_and_T400	N	Kept components	PRCT
Drug	D_and_T400_PCT	PRCT_no2	Cell_line.Tx17_D_and_T400	Plate.99	CNP	0.85	0.0109592853218212	pearson	1	Ttest_pvalue	Coefficient_of_eigenassay	SVD_pCMs_only2CTb	NoPrepr	SVD	13470	PRCT_no2-Tx17_D_and_T400	N	Kept components	PRCT
Drug	D_and_T400_PCT	PRCT_no2	Cell_line.Tx17_D_and_T400	Plate.99	CNPPD1	0.85	-0.148308722717726	pearson	1	Ttest_pvalue	Coefficient_of_eigenassay	SVD_pCMs_only2CTb	NoPrepr	SVD	2504	PRCT_no2-Tx17_D_and_T400	N	Kept components	PRCT
Drug	D_and_T400_PCT	PRCT_no2	Cell_line.Tx17_D_and_T400	Plate.99	CNPY1	0.85	0.323681761803751	pearson	1	Ttest_pvalue	Coefficient_of_eigenassay	SVD_pCMs_only2CTb	NoPrepr	SVD	308	PRCT_no2-Tx17_D_and_T400	N	Kept components	PRCT
Drug	D_and_T400_PCT	PRCT_no2	Cell_line.Tx17_D_and_T400	Plate.99	CNPY2	0.85	-0.0321397044580643	pearson	1	Ttest_pvalue	Coefficient_of_eigenassay	SVD_pCMs_only2CTb	NoPrepr	SVD	10770	PRCT_no2-Tx17_D_and_T400	N	Kept components	PRCT
Drug	D_and_T400_PCT	PRCT_no2	Cell_line.Tx17_D_and_T400	Plate.99	CNPY3	0.85	-0.0330882927613913	pearson	1	Ttest_pvalue	Coefficient_of_eigenassay	SVD_pCMs_only2CTb	NoPrepr	SVD	10657	PRCT_no2-Tx17_D_and_T400	N	Kept components	PRCT
Drug	D_and_T400_PCT	PRCT_no2	Cell_line.Tx17_D_and_T400	Plate.99	CNPY4	0.85	0.0785674679512056	pearson	1	Ttest_pvalue	Coefficient_of_eigenassay	SVD_pCMs_only2CTb	NoPrepr	SVD	6245	PRCT_no2-Tx17_D_and_T400	N	Kept components	PRCT
Drug	D_and_T400_PCT	PRCT_no2	Cell_line.Tx17_D_and_T400	Plate.99	CNR1	0.85	-0.160752648084128	pearson	1	Ttest_pvalue	Coefficient_of_eigenassay	SVD_pCMs_only2CTb	NoPrepr	SVD	2116	PRCT_no2-Tx17_D_and_T400	N	Kept components	PRCT
Drug	D_and_T400_PCT	PRCT_no2	Cell_line.Tx17_D_and_T400	Plate.99	CNRIP1	0.85	0.0572710038398825	pearson	1	Ttest_pvalue	Coefficient_of_eigenassay	SVD_pCMs_only2CTb	NoPrepr	SVD	8121	PRCT_no2-Tx17_D_and_T400	N	Kept components	PRCT
Drug	D_and_T400_PCT	PRCT_no2	Cell_line.Tx17_D_and_T400	Plate.99	CNST	0.85	-0.0137206660022637	pearson	1	Ttest_pvalue	Coefficient_of_eigenassay	SVD_pCMs_only2CTb	NoPrepr	SVD	13063	PRCT_no2-Tx17_D_and_T400	N	Kept components	PRCT
Drug	D_and_T400_PCT	PRCT_no2	Cell_line.Tx17_D_and_T400	Plate.99	CNTD1	0.85	-0.00353767623389672	pearson	1	Ttest_pvalue	Coefficient_of_eigenassay	SVD_pCMs_only2CTb	NoPrepr	SVD	14592	PRCT_no2-Tx17_D_and_T400	N	Kept components	PRCT
Drug	D_and_T400_PCT	PRCT_no2	Cell_line.Tx17_D_and_T400	Plate.99	CNTD2	0.85	0.0473009697854343	pearson	1	Ttest_pvalue	Coefficient_of_eigenassay	SVD_pCMs_only2CTb	NoPrepr	SVD	9158	PRCT_no2-Tx17_D_and_T400	N	Kept components	PRCT
Drug	D_and_T400_PCT	PRCT_no2	Cell_line.Tx17_D_and_T400	Plate.99	CNTFR	0.85	-0.0276404061368533	pearson	1	Ttest_pvalue	Coefficient_of_eigenassay	SVD_pCMs_only2CTb	NoPrepr	SVD	11317	PRCT_no2-Tx17_D_and_T400	N	Kept components	PRCT
Drug	D_and_T400_PCT	PRCT_no2	Cell_line.Tx17_D_and_T400	Plate.99	CNTLN	0.85	0.202420194889755	pearson	1	Ttest_pvalue	Coefficient_of_eigenassay	SVD_pCMs_only2CTb	NoPrepr	SVD	1225	PRCT_no2-Tx17_D_and_T400	N	Kept components	PRCT
Drug	D_and_T400_PCT	PRCT_no2	Cell_line.Tx17_D_and_T400	Plate.99	CNTN1	0.85	-0.860024009902323	pearson	1	Ttest_pvalue	Coefficient_of_eigenassay	SVD_pCMs_only2CTb	NoPrepr	SVD	12	PRCT_no2-Tx17_D_and_T400	N	Kept components	PRCT
Drug	D_and_T400_PCT	PRCT_no2	Cell_line.Tx17_D_and_T400	Plate.99	CNTN2	0.85	0.137228894597469	pearson	1	Ttest_pvalue	Coefficient_of_eigenassay	SVD_pCMs_only2CTb	NoPrepr	SVD	2899	PRCT_no2-Tx17_D_and_T400	N	Kept components	PRCT
Drug	D_and_T400_PCT	PRCT_no2	Cell_line.Tx17_D_and_T400	Plate.99	CNTN3	0.85	0.0033317248612918	pearson	1	Ttest_pvalue	Coefficient_of_eigenassay	SVD_pCMs_only2CTb	NoPrepr	SVD	14630	PRCT_no2-Tx17_D_and_T400	N	Kept components	PRCT
Drug	D_and_T400_PCT	PRCT_no2	Cell_line.Tx17_D_and_T400	Plate.99	CNTN4	0.85	0.0521204512848945	pearson	1	Ttest_pvalue	Coefficient_of_eigenassay	SVD_pCMs_only2CTb	NoPrepr	SVD	8620	PRCT_no2-Tx17_D_and_T400	N	Kept components	PRCT
Drug	D_and_T400_PCT	PRCT_no2	Cell_line.Tx17_D_and_T400	Plate.99	CNTN5	0.85	-0.248984277604097	pearson	1	Ttest_pvalue	Coefficient_of_eigenassay	SVD_pCMs_only2CTb	NoPrepr	SVD	668	PRCT_no2-Tx17_D_and_T400	N	Kept components	PRCT
Drug	D_and_T400_PCT	PRCT_no2	Cell_line.Tx17_D_and_T400	Plate.99	CNTN6	0.85	0.000255228216172845	pearson	1	Ttest_pvalue	Coefficient_of_eigenassay	SVD_pCMs_only2CTb	NoPrepr	SVD	15240	PRCT_no2-Tx17_D_and_T400	N	Kept components	PRCT
Drug	D_and_T400_PCT	PRCT_no2	Cell_line.Tx17_D_and_T400	Plate.99	CNTNAP1	0.85	-0.120877172091818	pearson	1	Ttest_pvalue	Coefficient_of_eigenassay	SVD_pCMs_only2CTb	NoPrepr	SVD	3562	PRCT_no2-Tx17_D_and_T400	N	Kept components	PRCT
Drug	D_and_T400_PCT	PRCT_no2	Cell_line.Tx17_D_and_T400	Plate.99	CNTNAP2	0.85	-0.0771369032255254	pearson	1	Ttest_pvalue	Coefficient_of_eigenassay	SVD_pCMs_only2CTb	NoPrepr	SVD	6355	PRCT_no2-Tx17_D_and_T400	N	Kept components	PRCT
Drug	D_and_T400_PCT	PRCT_no2	Cell_line.Tx17_D_and_T400	Plate.99	CNTNAP3	0.85	0.029369255639617	pearson	1	Ttest_pvalue	Coefficient_of_eigenassay	SVD_pCMs_only2CTb	NoPrepr	SVD	11099	PRCT_no2-Tx17_D_and_T400	N	Kept components	PRCT
Drug	D_and_T400_PCT	PRCT_no2	Cell_line.Tx17_D_and_T400	Plate.99	CNTNAP3B	0.85	0.169372616557931	pearson	1	Ttest_pvalue	Coefficient_of_eigenassay	SVD_pCMs_only2CTb	NoPrepr	SVD	1880	PRCT_no2-Tx17_D_and_T400	N	Kept components	PRCT
Drug	D_and_T400_PCT	PRCT_no2	Cell_line.Tx17_D_and_T400	Plate.99	CNTNAP4	0.85	0.0288731845528427	pearson	1	Ttest_pvalue	Coefficient_of_eigenassay	SVD_pCMs_only2CTb	NoPrepr	SVD	11169	PRCT_no2-Tx17_D_and_T400	N	Kept components	PRCT
Drug	D_and_T400_PCT	PRCT_no2	Cell_line.Tx17_D_and_T400	Plate.99	CNTNAP5	0.85	0.0124838574631266	pearson	1	Ttest_pvalue	Coefficient_of_eigenassay	SVD_pCMs_only2CTb	NoPrepr	SVD	13235	PRCT_no2-Tx17_D_and_T400	N	Kept components	PRCT
Drug	D_and_T400_PCT	PRCT_no2	Cell_line.Tx17_D_and_T400	Plate.99	CNTRL	0.85	0.253144582634045	pearson	1	Ttest_pvalue	Coefficient_of_eigenassay	SVD_pCMs_only2CTb	NoPrepr	SVD	633	PRCT_no2-Tx17_D_and_T400	N	Kept components	PRCT
Drug	D_and_T400_PCT	PRCT_no2	Cell_line.Tx17_D_and_T400	Plate.99	CNTROB	0.85	0.0958276362612673	pearson	1	Ttest_pvalue	Coefficient_of_eigenassay	SVD_pCMs_only2CTb	NoPrepr	SVD	4962	PRCT_no2-Tx17_D_and_T400	N	Kept components	PRCT
Drug	D_and_T400_PCT	PRCT_no2	Cell_line.Tx17_D_and_T400	Plate.99	COA1	0.85	0.0596374669187429	pearson	1	Ttest_pvalue	Coefficient_of_eigenassay	SVD_pCMs_only2CTb	NoPrepr	SVD	7878	PRCT_no2-Tx17_D_and_T400	N	Kept components	PRCT
Drug	D_and_T400_PCT	PRCT_no2	Cell_line.Tx17_D_and_T400	Plate.99	COA3	0.85	0.00105248953147637	pearson	1	Ttest_pvalue	Coefficient_of_eigenassay	SVD_pCMs_only2CTb	NoPrepr	SVD	15050	PRCT_no2-Tx17_D_and_T400	N	Kept components	PRCT
Drug	D_and_T400_PCT	PRCT_no2	Cell_line.Tx17_D_and_T400	Plate.99	COA4	0.85	-0.0470866305803014	pearson	1	Ttest_pvalue	Coefficient_of_eigenassay	SVD_pCMs_only2CTb	NoPrepr	SVD	9175	PRCT_no2-Tx17_D_and_T400	N	Kept components	PRCT
Drug	D_and_T400_PCT	PRCT_no2	Cell_line.Tx17_D_and_T400	Plate.99	COA5	0.85	-0.00624250349154314	pearson	1	Ttest_pvalue	Coefficient_of_eigenassay	SVD_pCMs_only2CTb	NoPrepr	SVD	14171	PRCT_no2-Tx17_D_and_T400	N	Kept components	PRCT
Drug	D_and_T400_PCT	PRCT_no2	Cell_line.Tx17_D_and_T400	Plate.99	COA6	0.85	-0.0457704293616453	pearson	1	Ttest_pvalue	Coefficient_of_eigenassay	SVD_pCMs_only2CTb	NoPrepr	SVD	9311	PRCT_no2-Tx17_D_and_T400	N	Kept components	PRCT
Drug	D_and_T400_PCT	PRCT_no2	Cell_line.Tx17_D_and_T400	Plate.99	COA7	0.85	-0.0626599167501266	pearson	1	Ttest_pvalue	Coefficient_of_eigenassay	SVD_pCMs_only2CTb	NoPrepr	SVD	7607	PRCT_no2-Tx17_D_and_T400	N	Kept components	PRCT
Drug	D_and_T400_PCT	PRCT_no2	Cell_line.Tx17_D_and_T400	Plate.99	COASY	0.85	0.00321292455452921	pearson	1	Ttest_pvalue	Coefficient_of_eigenassay	SVD_pCMs_only2CTb	NoPrepr	SVD	14655	PRCT_no2-Tx17_D_and_T400	N	Kept components	PRCT
Drug	D_and_T400_PCT	PRCT_no2	Cell_line.Tx17_D_and_T400	Plate.99	COBL	0.85	0.0843739906125535	pearson	1	Ttest_pvalue	Coefficient_of_eigenassay	SVD_pCMs_only2CTb	NoPrepr	SVD	5787	PRCT_no2-Tx17_D_and_T400	N	Kept components	PRCT
Drug	D_and_T400_PCT	PRCT_no2	Cell_line.Tx17_D_and_T400	Plate.99	COBLL1	0.85	0.083255959188472	pearson	1	Ttest_pvalue	Coefficient_of_eigenassay	SVD_pCMs_only2CTb	NoPrepr	SVD	5872	PRCT_no2-Tx17_D_and_T400	N	Kept components	PRCT
Drug	D_and_T400_PCT	PRCT_no2	Cell_line.Tx17_D_and_T400	Plate.99	COCH	0.85	0.0286100212033749	pearson	1	Ttest_pvalue	Coefficient_of_eigenassay	SVD_pCMs_only2CTb	NoPrepr	SVD	11200	PRCT_no2-Tx17_D_and_T400	N	Kept components	PRCT
Drug	D_and_T400_PCT	PRCT_no2	Cell_line.Tx17_D_and_T400	Plate.99	COG1	0.85	-0.0265587005737128	pearson	1	Ttest_pvalue	Coefficient_of_eigenassay	SVD_pCMs_only2CTb	NoPrepr	SVD	11452	PRCT_no2-Tx17_D_and_T400	N	Kept components	PRCT
Drug	D_and_T400_PCT	PRCT_no2	Cell_line.Tx17_D_and_T400	Plate.99	COG2	0.85	0.0221426920377158	pearson	1	Ttest_pvalue	Coefficient_of_eigenassay	SVD_pCMs_only2CTb	NoPrepr	SVD	11956	PRCT_no2-Tx17_D_and_T400	N	Kept components	PRCT
Drug	D_and_T400_PCT	PRCT_no2	Cell_line.Tx17_D_and_T400	Plate.99	COG3	0.85	-0.0121096282318401	pearson	1	Ttest_pvalue	Coefficient_of_eigenassay	SVD_pCMs_only2CTb	NoPrepr	SVD	13297	PRCT_no2-Tx17_D_and_T400	N	Kept components	PRCT
Drug	D_and_T400_PCT	PRCT_no2	Cell_line.Tx17_D_and_T400	Plate.99	COG4	0.85	0.0675907800429064	pearson	1	Ttest_pvalue	Coefficient_of_eigenassay	SVD_pCMs_only2CTb	NoPrepr	SVD	7166	PRCT_no2-Tx17_D_and_T400	N	Kept components	PRCT
Drug	D_and_T400_PCT	PRCT_no2	Cell_line.Tx17_D_and_T400	Plate.99	COG5	0.85	-0.111173148475368	pearson	1	Ttest_pvalue	Coefficient_of_eigenassay	SVD_pCMs_only2CTb	NoPrepr	SVD	4034	PRCT_no2-Tx17_D_and_T400	N	Kept components	PRCT
Drug	D_and_T400_PCT	PRCT_no2	Cell_line.Tx17_D_and_T400	Plate.99	COG6	0.85	-0.0053748299684637	pearson	1	Ttest_pvalue	Coefficient_of_eigenassay	SVD_pCMs_only2CTb	NoPrepr	SVD	14310	PRCT_no2-Tx17_D_and_T400	N	Kept components	PRCT
Drug	D_and_T400_PCT	PRCT_no2	Cell_line.Tx17_D_and_T400	Plate.99	COG7	0.85	0.159869216417831	pearson	1	Ttest_pvalue	Coefficient_of_eigenassay	SVD_pCMs_only2CTb	NoPrepr	SVD	2140	PRCT_no2-Tx17_D_and_T400	N	Kept components	PRCT
Drug	D_and_T400_PCT	PRCT_no2	Cell_line.Tx17_D_and_T400	Plate.99	COG8	0.85	-0.0553579408276384	pearson	1	Ttest_pvalue	Coefficient_of_eigenassay	SVD_pCMs_only2CTb	NoPrepr	SVD	8313	PRCT_no2-Tx17_D_and_T400	N	Kept components	PRCT
Drug	D_and_T400_PCT	PRCT_no2	Cell_line.Tx17_D_and_T400	Plate.99	COIL	0.85	-0.0139236024003565	pearson	1	Ttest_pvalue	Coefficient_of_eigenassay	SVD_pCMs_only2CTb	NoPrepr	SVD	13037	PRCT_no2-Tx17_D_and_T400	N	Kept components	PRCT
Drug	D_and_T400_PCT	PRCT_no2	Cell_line.Tx17_D_and_T400	Plate.99	COL10A1	0.85	-0.113415571068458	pearson	1	Ttest_pvalue	Coefficient_of_eigenassay	SVD_pCMs_only2CTb	NoPrepr	SVD	3909	PRCT_no2-Tx17_D_and_T400	N	Kept components	PRCT
Drug	D_and_T400_PCT	PRCT_no2	Cell_line.Tx17_D_and_T400	Plate.99	COL11A1	0.85	-0.314483724768236	pearson	1	Ttest_pvalue	Coefficient_of_eigenassay	SVD_pCMs_only2CTb	NoPrepr	SVD	338	PRCT_no2-Tx17_D_and_T400	N	Kept components	PRCT
Drug	D_and_T400_PCT	PRCT_no2	Cell_line.Tx17_D_and_T400	Plate.99	COL11A2	0.85	-0.047576573449612	pearson	1	Ttest_pvalue	Coefficient_of_eigenassay	SVD_pCMs_only2CTb	NoPrepr	SVD	9138	PRCT_no2-Tx17_D_and_T400	N	Kept components	PRCT
Drug	D_and_T400_PCT	PRCT_no2	Cell_line.Tx17_D_and_T400	Plate.99	COL12A1	0.85	-0.144719242326918	pearson	1	Ttest_pvalue	Coefficient_of_eigenassay	SVD_pCMs_only2CTb	NoPrepr	SVD	2627	PRCT_no2-Tx17_D_and_T400	N	Kept components	PRCT
Drug	D_and_T400_PCT	PRCT_no2	Cell_line.Tx17_D_and_T400	Plate.99	COL13A1	0.85	-0.139735388298245	pearson	1	Ttest_pvalue	Coefficient_of_eigenassay	SVD_pCMs_only2CTb	NoPrepr	SVD	2806	PRCT_no2-Tx17_D_and_T400	N	Kept components	PRCT
Drug	D_and_T400_PCT	PRCT_no2	Cell_line.Tx17_D_and_T400	Plate.99	COL14A1	0.85	-0.352310999028034	pearson	1	Ttest_pvalue	Coefficient_of_eigenassay	SVD_pCMs_only2CTb	NoPrepr	SVD	245	PRCT_no2-Tx17_D_and_T400	N	Kept components	PRCT
Drug	D_and_T400_PCT	PRCT_no2	Cell_line.Tx17_D_and_T400	Plate.99	COL15A1	0.85	-0.146571523510038	pearson	1	Ttest_pvalue	Coefficient_of_eigenassay	SVD_pCMs_only2CTb	NoPrepr	SVD	2568	PRCT_no2-Tx17_D_and_T400	N	Kept components	PRCT
Drug	D_and_T400_PCT	PRCT_no2	Cell_line.Tx17_D_and_T400	Plate.99	COL16A1	0.85	-0.305584493272226	pearson	1	Ttest_pvalue	Coefficient_of_eigenassay	SVD_pCMs_only2CTb	NoPrepr	SVD	366	PRCT_no2-Tx17_D_and_T400	N	Kept components	PRCT
Drug	D_and_T400_PCT	PRCT_no2	Cell_line.Tx17_D_and_T400	Plate.99	COL17A1	0.85	-0.00943320286248881	pearson	1	Ttest_pvalue	Coefficient_of_eigenassay	SVD_pCMs_only2CTb	NoPrepr	SVD	13692	PRCT_no2-Tx17_D_and_T400	N	Kept components	PRCT
Drug	D_and_T400_PCT	PRCT_no2	Cell_line.Tx17_D_and_T400	Plate.99	COL18A1	0.85	-0.128526462513312	pearson	1	Ttest_pvalue	Coefficient_of_eigenassay	SVD_pCMs_only2CTb	NoPrepr	SVD	3226	PRCT_no2-Tx17_D_and_T400	N	Kept components	PRCT
Drug	D_and_T400_PCT	PRCT_no2	Cell_line.Tx17_D_and_T400	Plate.99	COL19A1	0.85	0.0366841314509068	pearson	1	Ttest_pvalue	Coefficient_of_eigenassay	SVD_pCMs_only2CTb	NoPrepr	SVD	10255	PRCT_no2-Tx17_D_and_T400	N	Kept components	PRCT
Drug	D_and_T400_PCT	PRCT_no2	Cell_line.Tx17_D_and_T400	Plate.99	COL1A1	0.85	-0.444871964173126	pearson	1	Ttest_pvalue	Coefficient_of_eigenassay	SVD_pCMs_only2CTb	NoPrepr	SVD	109	PRCT_no2-Tx17_D_and_T400	N	Kept components	PRCT
Drug	D_and_T400_PCT	PRCT_no2	Cell_line.Tx17_D_and_T400	Plate.99	COL1A2	0.85	-0.469999603980732	pearson	1	Ttest_pvalue	Coefficient_of_eigenassay	SVD_pCMs_only2CTb	NoPrepr	SVD	91	PRCT_no2-Tx17_D_and_T400	N	Kept components	PRCT
Drug	D_and_T400_PCT	PRCT_no2	Cell_line.Tx17_D_and_T400	Plate.99	COL21A1	0.85	-0.0704144085453264	pearson	1	Ttest_pvalue	Coefficient_of_eigenassay	SVD_pCMs_only2CTb	NoPrepr	SVD	6934	PRCT_no2-Tx17_D_and_T400	N	Kept components	PRCT
Drug	D_and_T400_PCT	PRCT_no2	Cell_line.Tx17_D_and_T400	Plate.99	COL22A1	0.85	0.0200035696521581	pearson	1	Ttest_pvalue	Coefficient_of_eigenassay	SVD_pCMs_only2CTb	NoPrepr	SVD	12241	PRCT_no2-Tx17_D_and_T400	N	Kept components	PRCT
Drug	D_and_T400_PCT	PRCT_no2	Cell_line.Tx17_D_and_T400	Plate.99	COL23A1	0.85	0.219041846457341	pearson	1	Ttest_pvalue	Coefficient_of_eigenassay	SVD_pCMs_only2CTb	NoPrepr	SVD	1009	PRCT_no2-Tx17_D_and_T400	N	Kept components	PRCT
Drug	D_and_T400_PCT	PRCT_no2	Cell_line.Tx17_D_and_T400	Plate.99	COL24A1	0.85	0.371198298266796	pearson	1	Ttest_pvalue	Coefficient_of_eigenassay	SVD_pCMs_only2CTb	NoPrepr	SVD	192	PRCT_no2-Tx17_D_and_T400	N	Kept components	PRCT
Drug	D_and_T400_PCT	PRCT_no2	Cell_line.Tx17_D_and_T400	Plate.99	COL25A1	0.85	-0.108278299812303	pearson	1	Ttest_pvalue	Coefficient_of_eigenassay	SVD_pCMs_only2CTb	NoPrepr	SVD	4188	PRCT_no2-Tx17_D_and_T400	N	Kept components	PRCT
Drug	D_and_T400_PCT	PRCT_no2	Cell_line.Tx17_D_and_T400	Plate.99	COL26A1	0.85	-0.221343151975153	pearson	1	Ttest_pvalue	Coefficient_of_eigenassay	SVD_pCMs_only2CTb	NoPrepr	SVD	981	PRCT_no2-Tx17_D_and_T400	N	Kept components	PRCT
Drug	D_and_T400_PCT	PRCT_no2	Cell_line.Tx17_D_and_T400	Plate.99	COL27A1	0.85	-0.127488093865988	pearson	1	Ttest_pvalue	Coefficient_of_eigenassay	SVD_pCMs_only2CTb	NoPrepr	SVD	3276	PRCT_no2-Tx17_D_and_T400	N	Kept components	PRCT
Drug	D_and_T400_PCT	PRCT_no2	Cell_line.Tx17_D_and_T400	Plate.99	COL28A1	0.85	0.0181898752267085	pearson	1	Ttest_pvalue	Coefficient_of_eigenassay	SVD_pCMs_only2CTb	NoPrepr	SVD	12466	PRCT_no2-Tx17_D_and_T400	N	Kept components	PRCT
Drug	D_and_T400_PCT	PRCT_no2	Cell_line.Tx17_D_and_T400	Plate.99	COL2A1	0.85	0.238896714965981	pearson	1	Ttest_pvalue	Coefficient_of_eigenassay	SVD_pCMs_only2CTb	NoPrepr	SVD	779	PRCT_no2-Tx17_D_and_T400	N	Kept components	PRCT
Drug	D_and_T400_PCT	PRCT_no2	Cell_line.Tx17_D_and_T400	Plate.99	COL3A1	0.85	-0.31461729527851	pearson	1	Ttest_pvalue	Coefficient_of_eigenassay	SVD_pCMs_only2CTb	NoPrepr	SVD	334	PRCT_no2-Tx17_D_and_T400	N	Kept components	PRCT
Drug	D_and_T400_PCT	PRCT_no2	Cell_line.Tx17_D_and_T400	Plate.99	COL4A1	0.85	-0.214461624575936	pearson	1	Ttest_pvalue	Coefficient_of_eigenassay	SVD_pCMs_only2CTb	NoPrepr	SVD	1062	PRCT_no2-Tx17_D_and_T400	N	Kept components	PRCT
Drug	D_and_T400_PCT	PRCT_no2	Cell_line.Tx17_D_and_T400	Plate.99	COL4A2	0.85	-0.204449697235943	pearson	1	Ttest_pvalue	Coefficient_of_eigenassay	SVD_pCMs_only2CTb	NoPrepr	SVD	1196	PRCT_no2-Tx17_D_and_T400	N	Kept components	PRCT
Drug	D_and_T400_PCT	PRCT_no2	Cell_line.Tx17_D_and_T400	Plate.99	COL4A2-AS2	0.85	0.0622146466935392	pearson	1	Ttest_pvalue	Coefficient_of_eigenassay	SVD_pCMs_only2CTb	NoPrepr	SVD	7648	PRCT_no2-Tx17_D_and_T400	N	Kept components	PRCT
Drug	D_and_T400_PCT	PRCT_no2	Cell_line.Tx17_D_and_T400	Plate.99	COL4A3	0.85	-0.183121403900849	pearson	1	Ttest_pvalue	Coefficient_of_eigenassay	SVD_pCMs_only2CTb	NoPrepr	SVD	1576	PRCT_no2-Tx17_D_and_T400	N	Kept components	PRCT
Drug	D_and_T400_PCT	PRCT_no2	Cell_line.Tx17_D_and_T400	Plate.99	COL4A3BP	0.85	-0.119250984194769	pearson	1	Ttest_pvalue	Coefficient_of_eigenassay	SVD_pCMs_only2CTb	NoPrepr	SVD	3635	PRCT_no2-Tx17_D_and_T400	N	Kept components	PRCT
Drug	D_and_T400_PCT	PRCT_no2	Cell_line.Tx17_D_and_T400	Plate.99	COL4A4	0.85	-0.276346713623731	pearson	1	Ttest_pvalue	Coefficient_of_eigenassay	SVD_pCMs_only2CTb	NoPrepr	SVD	498	PRCT_no2-Tx17_D_and_T400	N	Kept components	PRCT
Drug	D_and_T400_PCT	PRCT_no2	Cell_line.Tx17_D_and_T400	Plate.99	COL4A5	0.85	0.0200619812247411	pearson	1	Ttest_pvalue	Coefficient_of_eigenassay	SVD_pCMs_only2CTb	NoPrepr	SVD	12229	PRCT_no2-Tx17_D_and_T400	N	Kept components	PRCT
Drug	D_and_T400_PCT	PRCT_no2	Cell_line.Tx17_D_and_T400	Plate.99	COL4A6	0.85	-0.0196578958312414	pearson	1	Ttest_pvalue	Coefficient_of_eigenassay	SVD_pCMs_only2CTb	NoPrepr	SVD	12284	PRCT_no2-Tx17_D_and_T400	N	Kept components	PRCT
Drug	D_and_T400_PCT	PRCT_no2	Cell_line.Tx17_D_and_T400	Plate.99	COL5A1	0.85	-0.324215177666555	pearson	1	Ttest_pvalue	Coefficient_of_eigenassay	SVD_pCMs_only2CTb	NoPrepr	SVD	306	PRCT_no2-Tx17_D_and_T400	N	Kept components	PRCT
Drug	D_and_T400_PCT	PRCT_no2	Cell_line.Tx17_D_and_T400	Plate.99	COL5A2	0.85	-0.136659257267787	pearson	1	Ttest_pvalue	Coefficient_of_eigenassay	SVD_pCMs_only2CTb	NoPrepr	SVD	2921	PRCT_no2-Tx17_D_and_T400	N	Kept components	PRCT
Drug	D_and_T400_PCT	PRCT_no2	Cell_line.Tx17_D_and_T400	Plate.99	COL5A3	0.85	-0.0105887037402266	pearson	1	Ttest_pvalue	Coefficient_of_eigenassay	SVD_pCMs_only2CTb	NoPrepr	SVD	13527	PRCT_no2-Tx17_D_and_T400	N	Kept components	PRCT
Drug	D_and_T400_PCT	PRCT_no2	Cell_line.Tx17_D_and_T400	Plate.99	COL6A1	0.85	0.00348871008729978	pearson	1	Ttest_pvalue	Coefficient_of_eigenassay	SVD_pCMs_only2CTb	NoPrepr	SVD	14603	PRCT_no2-Tx17_D_and_T400	N	Kept components	PRCT
Drug	D_and_T400_PCT	PRCT_no2	Cell_line.Tx17_D_and_T400	Plate.99	COL6A2	0.85	-0.16492149573767	pearson	1	Ttest_pvalue	Coefficient_of_eigenassay	SVD_pCMs_only2CTb	NoPrepr	SVD	1999	PRCT_no2-Tx17_D_and_T400	N	Kept components	PRCT
Drug	D_and_T400_PCT	PRCT_no2	Cell_line.Tx17_D_and_T400	Plate.99	COL6A3	0.85	-0.577209488127107	pearson	1	Ttest_pvalue	Coefficient_of_eigenassay	SVD_pCMs_only2CTb	NoPrepr	SVD	48	PRCT_no2-Tx17_D_and_T400	N	Kept components	PRCT
Drug	D_and_T400_PCT	PRCT_no2	Cell_line.Tx17_D_and_T400	Plate.99	COL6A6	0.85	0.0144882928471571	pearson	1	Ttest_pvalue	Coefficient_of_eigenassay	SVD_pCMs_only2CTb	NoPrepr	SVD	12943	PRCT_no2-Tx17_D_and_T400	N	Kept components	PRCT
Drug	D_and_T400_PCT	PRCT_no2	Cell_line.Tx17_D_and_T400	Plate.99	COL7A1	0.85	0.129846004863967	pearson	1	Ttest_pvalue	Coefficient_of_eigenassay	SVD_pCMs_only2CTb	NoPrepr	SVD	3176	PRCT_no2-Tx17_D_and_T400	N	Kept components	PRCT
Drug	D_and_T400_PCT	PRCT_no2	Cell_line.Tx17_D_and_T400	Plate.99	COL8A1	0.85	-0.16173874628317	pearson	1	Ttest_pvalue	Coefficient_of_eigenassay	SVD_pCMs_only2CTb	NoPrepr	SVD	2088	PRCT_no2-Tx17_D_and_T400	N	Kept components	PRCT
Drug	D_and_T400_PCT	PRCT_no2	Cell_line.Tx17_D_and_T400	Plate.99	COL8A2	0.85	-0.0868349438915145	pearson	1	Ttest_pvalue	Coefficient_of_eigenassay	SVD_pCMs_only2CTb	NoPrepr	SVD	5589	PRCT_no2-Tx17_D_and_T400	N	Kept components	PRCT
Drug	D_and_T400_PCT	PRCT_no2	Cell_line.Tx17_D_and_T400	Plate.99	COL9A1	0.85	0.176937655391528	pearson	1	Ttest_pvalue	Coefficient_of_eigenassay	SVD_pCMs_only2CTb	NoPrepr	SVD	1707	PRCT_no2-Tx17_D_and_T400	N	Kept components	PRCT
Drug	D_and_T400_PCT	PRCT_no2	Cell_line.Tx17_D_and_T400	Plate.99	COL9A2	0.85	0.19054405664049	pearson	1	Ttest_pvalue	Coefficient_of_eigenassay	SVD_pCMs_only2CTb	NoPrepr	SVD	1435	PRCT_no2-Tx17_D_and_T400	N	Kept components	PRCT
Drug	D_and_T400_PCT	PRCT_no2	Cell_line.Tx17_D_and_T400	Plate.99	COL9A3	0.85	-0.140486384379459	pearson	1	Ttest_pvalue	Coefficient_of_eigenassay	SVD_pCMs_only2CTb	NoPrepr	SVD	2788	PRCT_no2-Tx17_D_and_T400	N	Kept components	PRCT
Drug	D_and_T400_PCT	PRCT_no2	Cell_line.Tx17_D_and_T400	Plate.99	COLCA1	0.85	0.209765326051144	pearson	1	Ttest_pvalue	Coefficient_of_eigenassay	SVD_pCMs_only2CTb	NoPrepr	SVD	1122	PRCT_no2-Tx17_D_and_T400	N	Kept components	PRCT
Drug	D_and_T400_PCT	PRCT_no2	Cell_line.Tx17_D_and_T400	Plate.99	COLCA2	0.85	0.0560434115248109	pearson	1	Ttest_pvalue	Coefficient_of_eigenassay	SVD_pCMs_only2CTb	NoPrepr	SVD	8237	PRCT_no2-Tx17_D_and_T400	N	Kept components	PRCT
Drug	D_and_T400_PCT	PRCT_no2	Cell_line.Tx17_D_and_T400	Plate.99	COLEC10	0.85	-0.000842849033800764	pearson	1	Ttest_pvalue	Coefficient_of_eigenassay	SVD_pCMs_only2CTb	NoPrepr	SVD	15103	PRCT_no2-Tx17_D_and_T400	N	Kept components	PRCT
Drug	D_and_T400_PCT	PRCT_no2	Cell_line.Tx17_D_and_T400	Plate.99	COLEC11	0.85	-0.0800193111880313	pearson	1	Ttest_pvalue	Coefficient_of_eigenassay	SVD_pCMs_only2CTb	NoPrepr	SVD	6121	PRCT_no2-Tx17_D_and_T400	N	Kept components	PRCT
Drug	D_and_T400_PCT	PRCT_no2	Cell_line.Tx17_D_and_T400	Plate.99	COLEC12	0.85	-0.0159562232274865	pearson	1	Ttest_pvalue	Coefficient_of_eigenassay	SVD_pCMs_only2CTb	NoPrepr	SVD	12743	PRCT_no2-Tx17_D_and_T400	N	Kept components	PRCT
Drug	D_and_T400_PCT	PRCT_no2	Cell_line.Tx17_D_and_T400	Plate.99	COLGALT1	0.85	-0.00976906954031444	pearson	1	Ttest_pvalue	Coefficient_of_eigenassay	SVD_pCMs_only2CTb	NoPrepr	SVD	13643	PRCT_no2-Tx17_D_and_T400	N	Kept components	PRCT
Drug	D_and_T400_PCT	PRCT_no2	Cell_line.Tx17_D_and_T400	Plate.99	COLGALT2	0.85	-0.205923529605069	pearson	1	Ttest_pvalue	Coefficient_of_eigenassay	SVD_pCMs_only2CTb	NoPrepr	SVD	1177	PRCT_no2-Tx17_D_and_T400	N	Kept components	PRCT
Drug	D_and_T400_PCT	PRCT_no2	Cell_line.Tx17_D_and_T400	Plate.99	COLQ	0.85	-0.00957843929995354	pearson	1	Ttest_pvalue	Coefficient_of_eigenassay	SVD_pCMs_only2CTb	NoPrepr	SVD	13673	PRCT_no2-Tx17_D_and_T400	N	Kept components	PRCT
Drug	D_and_T400_PCT	PRCT_no2	Cell_line.Tx17_D_and_T400	Plate.99	COMMD1	0.85	-0.0156021530265307	pearson	1	Ttest_pvalue	Coefficient_of_eigenassay	SVD_pCMs_only2CTb	NoPrepr	SVD	12785	PRCT_no2-Tx17_D_and_T400	N	Kept components	PRCT
Drug	D_and_T400_PCT	PRCT_no2	Cell_line.Tx17_D_and_T400	Plate.99	COMMD10	0.85	0.111218424030292	pearson	1	Ttest_pvalue	Coefficient_of_eigenassay	SVD_pCMs_only2CTb	NoPrepr	SVD	4031	PRCT_no2-Tx17_D_and_T400	N	Kept components	PRCT
Drug	D_and_T400_PCT	PRCT_no2	Cell_line.Tx17_D_and_T400	Plate.99	COMMD2	0.85	-0.0927847587848009	pearson	1	Ttest_pvalue	Coefficient_of_eigenassay	SVD_pCMs_only2CTb	NoPrepr	SVD	5173	PRCT_no2-Tx17_D_and_T400	N	Kept components	PRCT
Drug	D_and_T400_PCT	PRCT_no2	Cell_line.Tx17_D_and_T400	Plate.99	COMMD3	0.85	-0.118002009670751	pearson	1	Ttest_pvalue	Coefficient_of_eigenassay	SVD_pCMs_only2CTb	NoPrepr	SVD	3681	PRCT_no2-Tx17_D_and_T400	N	Kept components	PRCT
Drug	D_and_T400_PCT	PRCT_no2	Cell_line.Tx17_D_and_T400	Plate.99	COMMD4	0.85	-0.0525827996976152	pearson	1	Ttest_pvalue	Coefficient_of_eigenassay	SVD_pCMs_only2CTb	NoPrepr	SVD	8580	PRCT_no2-Tx17_D_and_T400	N	Kept components	PRCT
Drug	D_and_T400_PCT	PRCT_no2	Cell_line.Tx17_D_and_T400	Plate.99	COMMD5	0.85	0.0600768287107371	pearson	1	Ttest_pvalue	Coefficient_of_eigenassay	SVD_pCMs_only2CTb	NoPrepr	SVD	7840	PRCT_no2-Tx17_D_and_T400	N	Kept components	PRCT
Drug	D_and_T400_PCT	PRCT_no2	Cell_line.Tx17_D_and_T400	Plate.99	COMMD6	0.85	-0.0865958637202167	pearson	1	Ttest_pvalue	Coefficient_of_eigenassay	SVD_pCMs_only2CTb	NoPrepr	SVD	5612	PRCT_no2-Tx17_D_and_T400	N	Kept components	PRCT
Drug	D_and_T400_PCT	PRCT_no2	Cell_line.Tx17_D_and_T400	Plate.99	COMMD7	0.85	-0.0435478815643755	pearson	1	Ttest_pvalue	Coefficient_of_eigenassay	SVD_pCMs_only2CTb	NoPrepr	SVD	9555	PRCT_no2-Tx17_D_and_T400	N	Kept components	PRCT
Drug	D_and_T400_PCT	PRCT_no2	Cell_line.Tx17_D_and_T400	Plate.99	COMMD8	0.85	-0.123180417904437	pearson	1	Ttest_pvalue	Coefficient_of_eigenassay	SVD_pCMs_only2CTb	NoPrepr	SVD	3467	PRCT_no2-Tx17_D_and_T400	N	Kept components	PRCT
Drug	D_and_T400_PCT	PRCT_no2	Cell_line.Tx17_D_and_T400	Plate.99	COMMD9	0.85	-0.101007984280061	pearson	1	Ttest_pvalue	Coefficient_of_eigenassay	SVD_pCMs_only2CTb	NoPrepr	SVD	4621	PRCT_no2-Tx17_D_and_T400	N	Kept components	PRCT
Drug	D_and_T400_PCT	PRCT_no2	Cell_line.Tx17_D_and_T400	Plate.99	COMP	0.85	0.0214942228438191	pearson	1	Ttest_pvalue	Coefficient_of_eigenassay	SVD_pCMs_only2CTb	NoPrepr	SVD	12046	PRCT_no2-Tx17_D_and_T400	N	Kept components	PRCT
Drug	D_and_T400_PCT	PRCT_no2	Cell_line.Tx17_D_and_T400	Plate.99	COMT	0.85	0.0260207042541932	pearson	1	Ttest_pvalue	Coefficient_of_eigenassay	SVD_pCMs_only2CTb	NoPrepr	SVD	11509	PRCT_no2-Tx17_D_and_T400	N	Kept components	PRCT
Drug	D_and_T400_PCT	PRCT_no2	Cell_line.Tx17_D_and_T400	Plate.99	COMTD1	0.85	-0.20223094741235	pearson	1	Ttest_pvalue	Coefficient_of_eigenassay	SVD_pCMs_only2CTb	NoPrepr	SVD	1228	PRCT_no2-Tx17_D_and_T400	N	Kept components	PRCT
Drug	D_and_T400_PCT	PRCT_no2	Cell_line.Tx17_D_and_T400	Plate.99	COP1	0.85	0.0951532326903692	pearson	1	Ttest_pvalue	Coefficient_of_eigenassay	SVD_pCMs_only2CTb	NoPrepr	SVD	5022	PRCT_no2-Tx17_D_and_T400	N	Kept components	PRCT
Drug	D_and_T400_PCT	PRCT_no2	Cell_line.Tx17_D_and_T400	Plate.99	COPA	0.85	-0.0842384695564927	pearson	1	Ttest_pvalue	Coefficient_of_eigenassay	SVD_pCMs_only2CTb	NoPrepr	SVD	5799	PRCT_no2-Tx17_D_and_T400	N	Kept components	PRCT
Drug	D_and_T400_PCT	PRCT_no2	Cell_line.Tx17_D_and_T400	Plate.99	COPB1	0.85	-0.0695563741318571	pearson	1	Ttest_pvalue	Coefficient_of_eigenassay	SVD_pCMs_only2CTb	NoPrepr	SVD	7009	PRCT_no2-Tx17_D_and_T400	N	Kept components	PRCT
Drug	D_and_T400_PCT	PRCT_no2	Cell_line.Tx17_D_and_T400	Plate.99	COPB2	0.85	-0.0533291886843505	pearson	1	Ttest_pvalue	Coefficient_of_eigenassay	SVD_pCMs_only2CTb	NoPrepr	SVD	8515	PRCT_no2-Tx17_D_and_T400	N	Kept components	PRCT
Drug	D_and_T400_PCT	PRCT_no2	Cell_line.Tx17_D_and_T400	Plate.99	COPE	0.85	-0.0336308368497576	pearson	1	Ttest_pvalue	Coefficient_of_eigenassay	SVD_pCMs_only2CTb	NoPrepr	SVD	10598	PRCT_no2-Tx17_D_and_T400	N	Kept components	PRCT
Drug	D_and_T400_PCT	PRCT_no2	Cell_line.Tx17_D_and_T400	Plate.99	COPG1	0.85	-0.120145861305073	pearson	1	Ttest_pvalue	Coefficient_of_eigenassay	SVD_pCMs_only2CTb	NoPrepr	SVD	3589	PRCT_no2-Tx17_D_and_T400	N	Kept components	PRCT
Drug	D_and_T400_PCT	PRCT_no2	Cell_line.Tx17_D_and_T400	Plate.99	COPG2	0.85	-0.119301987459866	pearson	1	Ttest_pvalue	Coefficient_of_eigenassay	SVD_pCMs_only2CTb	NoPrepr	SVD	3630	PRCT_no2-Tx17_D_and_T400	N	Kept components	PRCT
Drug	D_and_T400_PCT	PRCT_no2	Cell_line.Tx17_D_and_T400	Plate.99	COPRS	0.85	0.0233690163836035	pearson	1	Ttest_pvalue	Coefficient_of_eigenassay	SVD_pCMs_only2CTb	NoPrepr	SVD	11824	PRCT_no2-Tx17_D_and_T400	N	Kept components	PRCT
Drug	D_and_T400_PCT	PRCT_no2	Cell_line.Tx17_D_and_T400	Plate.99	COPS2	0.85	-0.0304860458459495	pearson	1	Ttest_pvalue	Coefficient_of_eigenassay	SVD_pCMs_only2CTb	NoPrepr	SVD	10964	PRCT_no2-Tx17_D_and_T400	N	Kept components	PRCT
Drug	D_and_T400_PCT	PRCT_no2	Cell_line.Tx17_D_and_T400	Plate.99	COPS3	0.85	-0.0347600968745033	pearson	1	Ttest_pvalue	Coefficient_of_eigenassay	SVD_pCMs_only2CTb	NoPrepr	SVD	10483	PRCT_no2-Tx17_D_and_T400	N	Kept components	PRCT
Drug	D_and_T400_PCT	PRCT_no2	Cell_line.Tx17_D_and_T400	Plate.99	COPS4	0.85	-0.0831996467793011	pearson	1	Ttest_pvalue	Coefficient_of_eigenassay	SVD_pCMs_only2CTb	NoPrepr	SVD	5876	PRCT_no2-Tx17_D_and_T400	N	Kept components	PRCT
Drug	D_and_T400_PCT	PRCT_no2	Cell_line.Tx17_D_and_T400	Plate.99	COPS5	0.85	-0.0946594299514235	pearson	1	Ttest_pvalue	Coefficient_of_eigenassay	SVD_pCMs_only2CTb	NoPrepr	SVD	5049	PRCT_no2-Tx17_D_and_T400	N	Kept components	PRCT
Drug	D_and_T400_PCT	PRCT_no2	Cell_line.Tx17_D_and_T400	Plate.99	COPS6	0.85	0.0469212652417356	pearson	1	Ttest_pvalue	Coefficient_of_eigenassay	SVD_pCMs_only2CTb	NoPrepr	SVD	9193	PRCT_no2-Tx17_D_and_T400	N	Kept components	PRCT
Drug	D_and_T400_PCT	PRCT_no2	Cell_line.Tx17_D_and_T400	Plate.99	COPS7A	0.85	-0.0742919344577074	pearson	1	Ttest_pvalue	Coefficient_of_eigenassay	SVD_pCMs_only2CTb	NoPrepr	SVD	6608	PRCT_no2-Tx17_D_and_T400	N	Kept components	PRCT
Drug	D_and_T400_PCT	PRCT_no2	Cell_line.Tx17_D_and_T400	Plate.99	COPS7B	0.85	0.0518803313648735	pearson	1	Ttest_pvalue	Coefficient_of_eigenassay	SVD_pCMs_only2CTb	NoPrepr	SVD	8651	PRCT_no2-Tx17_D_and_T400	N	Kept components	PRCT
Drug	D_and_T400_PCT	PRCT_no2	Cell_line.Tx17_D_and_T400	Plate.99	COPS8	0.85	-0.160185974017315	pearson	1	Ttest_pvalue	Coefficient_of_eigenassay	SVD_pCMs_only2CTb	NoPrepr	SVD	2134	PRCT_no2-Tx17_D_and_T400	N	Kept components	PRCT
Drug	D_and_T400_PCT	PRCT_no2	Cell_line.Tx17_D_and_T400	Plate.99	COPS9	0.85	-0.170363434236534	pearson	1	Ttest_pvalue	Coefficient_of_eigenassay	SVD_pCMs_only2CTb	NoPrepr	SVD	1860	PRCT_no2-Tx17_D_and_T400	N	Kept components	PRCT
Drug	D_and_T400_PCT	PRCT_no2	Cell_line.Tx17_D_and_T400	Plate.99	COPZ1	0.85	-0.00238436732656847	pearson	1	Ttest_pvalue	Coefficient_of_eigenassay	SVD_pCMs_only2CTb	NoPrepr	SVD	14803	PRCT_no2-Tx17_D_and_T400	N	Kept components	PRCT
Drug	D_and_T400_PCT	PRCT_no2	Cell_line.Tx17_D_and_T400	Plate.99	COPZ2	0.85	-0.264851145851873	pearson	1	Ttest_pvalue	Coefficient_of_eigenassay	SVD_pCMs_only2CTb	NoPrepr	SVD	558	PRCT_no2-Tx17_D_and_T400	N	Kept components	PRCT
Drug	D_and_T400_PCT	PRCT_no2	Cell_line.Tx17_D_and_T400	Plate.99	COQ10A	0.85	0.0823946272720754	pearson	1	Ttest_pvalue	Coefficient_of_eigenassay	SVD_pCMs_only2CTb	NoPrepr	SVD	5940	PRCT_no2-Tx17_D_and_T400	N	Kept components	PRCT
Drug	D_and_T400_PCT	PRCT_no2	Cell_line.Tx17_D_and_T400	Plate.99	COQ10B	0.85	-0.0775140748314571	pearson	1	Ttest_pvalue	Coefficient_of_eigenassay	SVD_pCMs_only2CTb	NoPrepr	SVD	6320	PRCT_no2-Tx17_D_and_T400	N	Kept components	PRCT
Drug	D_and_T400_PCT	PRCT_no2	Cell_line.Tx17_D_and_T400	Plate.99	COQ2	0.85	0.0906764943003894	pearson	1	Ttest_pvalue	Coefficient_of_eigenassay	SVD_pCMs_only2CTb	NoPrepr	SVD	5326	PRCT_no2-Tx17_D_and_T400	N	Kept components	PRCT
Drug	D_and_T400_PCT	PRCT_no2	Cell_line.Tx17_D_and_T400	Plate.99	COQ3	0.85	0.0784865147487236	pearson	1	Ttest_pvalue	Coefficient_of_eigenassay	SVD_pCMs_only2CTb	NoPrepr	SVD	6252	PRCT_no2-Tx17_D_and_T400	N	Kept components	PRCT
Drug	D_and_T400_PCT	PRCT_no2	Cell_line.Tx17_D_and_T400	Plate.99	COQ4	0.85	0.050225327741015	pearson	1	Ttest_pvalue	Coefficient_of_eigenassay	SVD_pCMs_only2CTb	NoPrepr	SVD	8834	PRCT_no2-Tx17_D_and_T400	N	Kept components	PRCT
Drug	D_and_T400_PCT	PRCT_no2	Cell_line.Tx17_D_and_T400	Plate.99	COQ5	0.85	0.0738579237271342	pearson	1	Ttest_pvalue	Coefficient_of_eigenassay	SVD_pCMs_only2CTb	NoPrepr	SVD	6651	PRCT_no2-Tx17_D_and_T400	N	Kept components	PRCT
Drug	D_and_T400_PCT	PRCT_no2	Cell_line.Tx17_D_and_T400	Plate.99	COQ6	0.85	-0.0238828781634373	pearson	1	Ttest_pvalue	Coefficient_of_eigenassay	SVD_pCMs_only2CTb	NoPrepr	SVD	11753	PRCT_no2-Tx17_D_and_T400	N	Kept components	PRCT
Drug	D_and_T400_PCT	PRCT_no2	Cell_line.Tx17_D_and_T400	Plate.99	COQ7	0.85	-0.00339238440202806	pearson	1	Ttest_pvalue	Coefficient_of_eigenassay	SVD_pCMs_only2CTb	NoPrepr	SVD	14618	PRCT_no2-Tx17_D_and_T400	N	Kept components	PRCT
Drug	D_and_T400_PCT	PRCT_no2	Cell_line.Tx17_D_and_T400	Plate.99	COQ8A	0.85	0.0382970432847541	pearson	1	Ttest_pvalue	Coefficient_of_eigenassay	SVD_pCMs_only2CTb	NoPrepr	SVD	10102	PRCT_no2-Tx17_D_and_T400	N	Kept components	PRCT
Drug	D_and_T400_PCT	PRCT_no2	Cell_line.Tx17_D_and_T400	Plate.99	COQ8B	0.85	0.04245595751096	pearson	1	Ttest_pvalue	Coefficient_of_eigenassay	SVD_pCMs_only2CTb	NoPrepr	SVD	9656	PRCT_no2-Tx17_D_and_T400	N	Kept components	PRCT
Drug	D_and_T400_PCT	PRCT_no2	Cell_line.Tx17_D_and_T400	Plate.99	COQ9	0.85	0.0797073985190132	pearson	1	Ttest_pvalue	Coefficient_of_eigenassay	SVD_pCMs_only2CTb	NoPrepr	SVD	6144	PRCT_no2-Tx17_D_and_T400	N	Kept components	PRCT
Drug	D_and_T400_PCT	PRCT_no2	Cell_line.Tx17_D_and_T400	Plate.99	CORIN	0.85	-0.0838607627405612	pearson	1	Ttest_pvalue	Coefficient_of_eigenassay	SVD_pCMs_only2CTb	NoPrepr	SVD	5826	PRCT_no2-Tx17_D_and_T400	N	Kept components	PRCT
Drug	D_and_T400_PCT	PRCT_no2	Cell_line.Tx17_D_and_T400	Plate.99	CORO1A	0.85	0.127354546650477	pearson	1	Ttest_pvalue	Coefficient_of_eigenassay	SVD_pCMs_only2CTb	NoPrepr	SVD	3284	PRCT_no2-Tx17_D_and_T400	N	Kept components	PRCT
Drug	D_and_T400_PCT	PRCT_no2	Cell_line.Tx17_D_and_T400	Plate.99	CORO1B	0.85	-0.0198208475462277	pearson	1	Ttest_pvalue	Coefficient_of_eigenassay	SVD_pCMs_only2CTb	NoPrepr	SVD	12259	PRCT_no2-Tx17_D_and_T400	N	Kept components	PRCT
Drug	D_and_T400_PCT	PRCT_no2	Cell_line.Tx17_D_and_T400	Plate.99	CORO1C	0.85	0.0330749536879143	pearson	1	Ttest_pvalue	Coefficient_of_eigenassay	SVD_pCMs_only2CTb	NoPrepr	SVD	10659	PRCT_no2-Tx17_D_and_T400	N	Kept components	PRCT
Drug	D_and_T400_PCT	PRCT_no2	Cell_line.Tx17_D_and_T400	Plate.99	CORO2A	0.85	-0.0903968004724511	pearson	1	Ttest_pvalue	Coefficient_of_eigenassay	SVD_pCMs_only2CTb	NoPrepr	SVD	5351	PRCT_no2-Tx17_D_and_T400	N	Kept components	PRCT
Drug	D_and_T400_PCT	PRCT_no2	Cell_line.Tx17_D_and_T400	Plate.99	CORO2B	0.85	-0.104635594727164	pearson	1	Ttest_pvalue	Coefficient_of_eigenassay	SVD_pCMs_only2CTb	NoPrepr	SVD	4396	PRCT_no2-Tx17_D_and_T400	N	Kept components	PRCT
Drug	D_and_T400_PCT	PRCT_no2	Cell_line.Tx17_D_and_T400	Plate.99	CORO6	0.85	-0.0452169379597611	pearson	1	Ttest_pvalue	Coefficient_of_eigenassay	SVD_pCMs_only2CTb	NoPrepr	SVD	9376	PRCT_no2-Tx17_D_and_T400	N	Kept components	PRCT
Drug	D_and_T400_PCT	PRCT_no2	Cell_line.Tx17_D_and_T400	Plate.99	CORT	0.85	-0.0453665067652191	pearson	1	Ttest_pvalue	Coefficient_of_eigenassay	SVD_pCMs_only2CTb	NoPrepr	SVD	9359	PRCT_no2-Tx17_D_and_T400	N	Kept components	PRCT
Drug	D_and_T400_PCT	PRCT_no2	Cell_line.Tx17_D_and_T400	Plate.99	COTL1	0.85	0.0246525232619216	pearson	1	Ttest_pvalue	Coefficient_of_eigenassay	SVD_pCMs_only2CTb	NoPrepr	SVD	11662	PRCT_no2-Tx17_D_and_T400	N	Kept components	PRCT
Drug	D_and_T400_PCT	PRCT_no2	Cell_line.Tx17_D_and_T400	Plate.99	COX10	0.85	-0.121972514439499	pearson	1	Ttest_pvalue	Coefficient_of_eigenassay	SVD_pCMs_only2CTb	NoPrepr	SVD	3515	PRCT_no2-Tx17_D_and_T400	N	Kept components	PRCT
Drug	D_and_T400_PCT	PRCT_no2	Cell_line.Tx17_D_and_T400	Plate.99	COX11	0.85	0.0274553044457474	pearson	1	Ttest_pvalue	Coefficient_of_eigenassay	SVD_pCMs_only2CTb	NoPrepr	SVD	11341	PRCT_no2-Tx17_D_and_T400	N	Kept components	PRCT
Drug	D_and_T400_PCT	PRCT_no2	Cell_line.Tx17_D_and_T400	Plate.99	COX14	0.85	-0.167107560927225	pearson	1	Ttest_pvalue	Coefficient_of_eigenassay	SVD_pCMs_only2CTb	NoPrepr	SVD	1943	PRCT_no2-Tx17_D_and_T400	N	Kept components	PRCT
Drug	D_and_T400_PCT	PRCT_no2	Cell_line.Tx17_D_and_T400	Plate.99	COX15	0.85	-0.0434475990927571	pearson	1	Ttest_pvalue	Coefficient_of_eigenassay	SVD_pCMs_only2CTb	NoPrepr	SVD	9565	PRCT_no2-Tx17_D_and_T400	N	Kept components	PRCT
Drug	D_and_T400_PCT	PRCT_no2	Cell_line.Tx17_D_and_T400	Plate.99	COX16	0.85	-0.164998836436874	pearson	1	Ttest_pvalue	Coefficient_of_eigenassay	SVD_pCMs_only2CTb	NoPrepr	SVD	1995	PRCT_no2-Tx17_D_and_T400	N	Kept components	PRCT
Drug	D_and_T400_PCT	PRCT_no2	Cell_line.Tx17_D_and_T400	Plate.99	COX17	0.85	0.0364871493736014	pearson	1	Ttest_pvalue	Coefficient_of_eigenassay	SVD_pCMs_only2CTb	NoPrepr	SVD	10280	PRCT_no2-Tx17_D_and_T400	N	Kept components	PRCT
Drug	D_and_T400_PCT	PRCT_no2	Cell_line.Tx17_D_and_T400	Plate.99	COX18	0.85	-0.0589440109829164	pearson	1	Ttest_pvalue	Coefficient_of_eigenassay	SVD_pCMs_only2CTb	NoPrepr	SVD	7958	PRCT_no2-Tx17_D_and_T400	N	Kept components	PRCT
Drug	D_and_T400_PCT	PRCT_no2	Cell_line.Tx17_D_and_T400	Plate.99	COX19	0.85	0.128290935777705	pearson	1	Ttest_pvalue	Coefficient_of_eigenassay	SVD_pCMs_only2CTb	NoPrepr	SVD	3241	PRCT_no2-Tx17_D_and_T400	N	Kept components	PRCT
Drug	D_and_T400_PCT	PRCT_no2	Cell_line.Tx17_D_and_T400	Plate.99	COX20	0.85	0.00109930993461509	pearson	1	Ttest_pvalue	Coefficient_of_eigenassay	SVD_pCMs_only2CTb	NoPrepr	SVD	15040	PRCT_no2-Tx17_D_and_T400	N	Kept components	PRCT
Drug	D_and_T400_PCT	PRCT_no2	Cell_line.Tx17_D_and_T400	Plate.99	COX4I1	0.85	0.00547948138066212	pearson	1	Ttest_pvalue	Coefficient_of_eigenassay	SVD_pCMs_only2CTb	NoPrepr	SVD	14290	PRCT_no2-Tx17_D_and_T400	N	Kept components	PRCT
Drug	D_and_T400_PCT	PRCT_no2	Cell_line.Tx17_D_and_T400	Plate.99	COX5A	0.85	-0.163370880301683	pearson	1	Ttest_pvalue	Coefficient_of_eigenassay	SVD_pCMs_only2CTb	NoPrepr	SVD	2039	PRCT_no2-Tx17_D_and_T400	N	Kept components	PRCT
Drug	D_and_T400_PCT	PRCT_no2	Cell_line.Tx17_D_and_T400	Plate.99	COX5B	0.85	0.0507007648432603	pearson	1	Ttest_pvalue	Coefficient_of_eigenassay	SVD_pCMs_only2CTb	NoPrepr	SVD	8781	PRCT_no2-Tx17_D_and_T400	N	Kept components	PRCT
Drug	D_and_T400_PCT	PRCT_no2	Cell_line.Tx17_D_and_T400	Plate.99	COX6A1	0.85	-0.0443924345525993	pearson	1	Ttest_pvalue	Coefficient_of_eigenassay	SVD_pCMs_only2CTb	NoPrepr	SVD	9462	PRCT_no2-Tx17_D_and_T400	N	Kept components	PRCT
Drug	D_and_T400_PCT	PRCT_no2	Cell_line.Tx17_D_and_T400	Plate.99	COX6A2	0.85	0.106755928480284	pearson	1	Ttest_pvalue	Coefficient_of_eigenassay	SVD_pCMs_only2CTb	NoPrepr	SVD	4268	PRCT_no2-Tx17_D_and_T400	N	Kept components	PRCT
Drug	D_and_T400_PCT	PRCT_no2	Cell_line.Tx17_D_and_T400	Plate.99	COX6B1	0.85	-0.0957407352592475	pearson	1	Ttest_pvalue	Coefficient_of_eigenassay	SVD_pCMs_only2CTb	NoPrepr	SVD	4969	PRCT_no2-Tx17_D_and_T400	N	Kept components	PRCT
Drug	D_and_T400_PCT	PRCT_no2	Cell_line.Tx17_D_and_T400	Plate.99	COX6B2	0.85	-0.0365844224851031	pearson	1	Ttest_pvalue	Coefficient_of_eigenassay	SVD_pCMs_only2CTb	NoPrepr	SVD	10269	PRCT_no2-Tx17_D_and_T400	N	Kept components	PRCT
Drug	D_and_T400_PCT	PRCT_no2	Cell_line.Tx17_D_and_T400	Plate.99	COX6C	0.85	-0.065853858482323	pearson	1	Ttest_pvalue	Coefficient_of_eigenassay	SVD_pCMs_only2CTb	NoPrepr	SVD	7319	PRCT_no2-Tx17_D_and_T400	N	Kept components	PRCT
Drug	D_and_T400_PCT	PRCT_no2	Cell_line.Tx17_D_and_T400	Plate.99	COX7A1	0.85	0.143277412944873	pearson	1	Ttest_pvalue	Coefficient_of_eigenassay	SVD_pCMs_only2CTb	NoPrepr	SVD	2674	PRCT_no2-Tx17_D_and_T400	N	Kept components	PRCT
Drug	D_and_T400_PCT	PRCT_no2	Cell_line.Tx17_D_and_T400	Plate.99	COX7A2	0.85	-0.0651527393796166	pearson	1	Ttest_pvalue	Coefficient_of_eigenassay	SVD_pCMs_only2CTb	NoPrepr	SVD	7367	PRCT_no2-Tx17_D_and_T400	N	Kept components	PRCT
Drug	D_and_T400_PCT	PRCT_no2	Cell_line.Tx17_D_and_T400	Plate.99	COX7A2L	0.85	-0.0313427332281779	pearson	1	Ttest_pvalue	Coefficient_of_eigenassay	SVD_pCMs_only2CTb	NoPrepr	SVD	10864	PRCT_no2-Tx17_D_and_T400	N	Kept components	PRCT
Drug	D_and_T400_PCT	PRCT_no2	Cell_line.Tx17_D_and_T400	Plate.99	COX7B	0.85	-0.220582366024996	pearson	1	Ttest_pvalue	Coefficient_of_eigenassay	SVD_pCMs_only2CTb	NoPrepr	SVD	989	PRCT_no2-Tx17_D_and_T400	N	Kept components	PRCT
Drug	D_and_T400_PCT	PRCT_no2	Cell_line.Tx17_D_and_T400	Plate.99	COX7C	0.85	-0.185364894763609	pearson	1	Ttest_pvalue	Coefficient_of_eigenassay	SVD_pCMs_only2CTb	NoPrepr	SVD	1540	PRCT_no2-Tx17_D_and_T400	N	Kept components	PRCT
Drug	D_and_T400_PCT	PRCT_no2	Cell_line.Tx17_D_and_T400	Plate.99	COX8A	0.85	0.100227116866726	pearson	1	Ttest_pvalue	Coefficient_of_eigenassay	SVD_pCMs_only2CTb	NoPrepr	SVD	4674	PRCT_no2-Tx17_D_and_T400	N	Kept components	PRCT
Drug	D_and_T400_PCT	PRCT_no2	Cell_line.Tx17_D_and_T400	Plate.99	CP	0.85	-0.00547082487391626	pearson	1	Ttest_pvalue	Coefficient_of_eigenassay	SVD_pCMs_only2CTb	NoPrepr	SVD	14291	PRCT_no2-Tx17_D_and_T400	N	Kept components	PRCT
Drug	D_and_T400_PCT	PRCT_no2	Cell_line.Tx17_D_and_T400	Plate.99	CPA1	0.85	0.00200810251300416	pearson	1	Ttest_pvalue	Coefficient_of_eigenassay	SVD_pCMs_only2CTb	NoPrepr	SVD	14877	PRCT_no2-Tx17_D_and_T400	N	Kept components	PRCT
Drug	D_and_T400_PCT	PRCT_no2	Cell_line.Tx17_D_and_T400	Plate.99	CPA2	0.85	-0.00420042213337187	pearson	1	Ttest_pvalue	Coefficient_of_eigenassay	SVD_pCMs_only2CTb	NoPrepr	SVD	14481	PRCT_no2-Tx17_D_and_T400	N	Kept components	PRCT
Drug	D_and_T400_PCT	PRCT_no2	Cell_line.Tx17_D_and_T400	Plate.99	CPA4	0.85	-0.0580919263093553	pearson	1	Ttest_pvalue	Coefficient_of_eigenassay	SVD_pCMs_only2CTb	NoPrepr	SVD	8032	PRCT_no2-Tx17_D_and_T400	N	Kept components	PRCT
Drug	D_and_T400_PCT	PRCT_no2	Cell_line.Tx17_D_and_T400	Plate.99	CPAMD8	0.85	0.0912359514115145	pearson	1	Ttest_pvalue	Coefficient_of_eigenassay	SVD_pCMs_only2CTb	NoPrepr	SVD	5284	PRCT_no2-Tx17_D_and_T400	N	Kept components	PRCT
Drug	D_and_T400_PCT	PRCT_no2	Cell_line.Tx17_D_and_T400	Plate.99	CPB1	0.85	-0.0206246935835046	pearson	1	Ttest_pvalue	Coefficient_of_eigenassay	SVD_pCMs_only2CTb	NoPrepr	SVD	12150	PRCT_no2-Tx17_D_and_T400	N	Kept components	PRCT
Drug	D_and_T400_PCT	PRCT_no2	Cell_line.Tx17_D_and_T400	Plate.99	CPD	0.85	-0.108358170178582	pearson	1	Ttest_pvalue	Coefficient_of_eigenassay	SVD_pCMs_only2CTb	NoPrepr	SVD	4181	PRCT_no2-Tx17_D_and_T400	N	Kept components	PRCT
Drug	D_and_T400_PCT	PRCT_no2	Cell_line.Tx17_D_and_T400	Plate.99	CPE	0.85	-0.0391042264530453	pearson	1	Ttest_pvalue	Coefficient_of_eigenassay	SVD_pCMs_only2CTb	NoPrepr	SVD	10017	PRCT_no2-Tx17_D_and_T400	N	Kept components	PRCT
Drug	D_and_T400_PCT	PRCT_no2	Cell_line.Tx17_D_and_T400	Plate.99	CPEB2	0.85	-0.120658393946008	pearson	1	Ttest_pvalue	Coefficient_of_eigenassay	SVD_pCMs_only2CTb	NoPrepr	SVD	3566	PRCT_no2-Tx17_D_and_T400	N	Kept components	PRCT
Drug	D_and_T400_PCT	PRCT_no2	Cell_line.Tx17_D_and_T400	Plate.99	CPEB3	0.85	-0.0963189282153413	pearson	1	Ttest_pvalue	Coefficient_of_eigenassay	SVD_pCMs_only2CTb	NoPrepr	SVD	4933	PRCT_no2-Tx17_D_and_T400	N	Kept components	PRCT
Drug	D_and_T400_PCT	PRCT_no2	Cell_line.Tx17_D_and_T400	Plate.99	CPEB4	0.85	0.0213542090798813	pearson	1	Ttest_pvalue	Coefficient_of_eigenassay	SVD_pCMs_only2CTb	NoPrepr	SVD	12066	PRCT_no2-Tx17_D_and_T400	N	Kept components	PRCT
Drug	D_and_T400_PCT	PRCT_no2	Cell_line.Tx17_D_and_T400	Plate.99	CPED1	0.85	0.00363185569652047	pearson	1	Ttest_pvalue	Coefficient_of_eigenassay	SVD_pCMs_only2CTb	NoPrepr	SVD	14571	PRCT_no2-Tx17_D_and_T400	N	Kept components	PRCT
Drug	D_and_T400_PCT	PRCT_no2	Cell_line.Tx17_D_and_T400	Plate.99	CPLANE1	0.85	-0.0877045116125273	pearson	1	Ttest_pvalue	Coefficient_of_eigenassay	SVD_pCMs_only2CTb	NoPrepr	SVD	5534	PRCT_no2-Tx17_D_and_T400	N	Kept components	PRCT
Drug	D_and_T400_PCT	PRCT_no2	Cell_line.Tx17_D_and_T400	Plate.99	CPLANE2	0.85	-0.0182359577549995	pearson	1	Ttest_pvalue	Coefficient_of_eigenassay	SVD_pCMs_only2CTb	NoPrepr	SVD	12460	PRCT_no2-Tx17_D_and_T400	N	Kept components	PRCT
Drug	D_and_T400_PCT	PRCT_no2	Cell_line.Tx17_D_and_T400	Plate.99	CPLX1	0.85	0.106283283111139	pearson	1	Ttest_pvalue	Coefficient_of_eigenassay	SVD_pCMs_only2CTb	NoPrepr	SVD	4298	PRCT_no2-Tx17_D_and_T400	N	Kept components	PRCT
Drug	D_and_T400_PCT	PRCT_no2	Cell_line.Tx17_D_and_T400	Plate.99	CPLX2	0.85	0.339113869631447	pearson	1	Ttest_pvalue	Coefficient_of_eigenassay	SVD_pCMs_only2CTb	NoPrepr	SVD	271	PRCT_no2-Tx17_D_and_T400	N	Kept components	PRCT
Drug	D_and_T400_PCT	PRCT_no2	Cell_line.Tx17_D_and_T400	Plate.99	CPM	0.85	0.14269573527736	pearson	1	Ttest_pvalue	Coefficient_of_eigenassay	SVD_pCMs_only2CTb	NoPrepr	SVD	2693	PRCT_no2-Tx17_D_and_T400	N	Kept components	PRCT
Drug	D_and_T400_PCT	PRCT_no2	Cell_line.Tx17_D_and_T400	Plate.99	CPNE1	0.85	-0.0323999645564336	pearson	1	Ttest_pvalue	Coefficient_of_eigenassay	SVD_pCMs_only2CTb	NoPrepr	SVD	10733	PRCT_no2-Tx17_D_and_T400	N	Kept components	PRCT
Drug	D_and_T400_PCT	PRCT_no2	Cell_line.Tx17_D_and_T400	Plate.99	CPNE2	0.85	-0.117990330957259	pearson	1	Ttest_pvalue	Coefficient_of_eigenassay	SVD_pCMs_only2CTb	NoPrepr	SVD	3682	PRCT_no2-Tx17_D_and_T400	N	Kept components	PRCT
Drug	D_and_T400_PCT	PRCT_no2	Cell_line.Tx17_D_and_T400	Plate.99	CPNE3	0.85	-0.174326665270713	pearson	1	Ttest_pvalue	Coefficient_of_eigenassay	SVD_pCMs_only2CTb	NoPrepr	SVD	1767	PRCT_no2-Tx17_D_and_T400	N	Kept components	PRCT
Drug	D_and_T400_PCT	PRCT_no2	Cell_line.Tx17_D_and_T400	Plate.99	CPNE4	0.85	0.228816081766036	pearson	1	Ttest_pvalue	Coefficient_of_eigenassay	SVD_pCMs_only2CTb	NoPrepr	SVD	875	PRCT_no2-Tx17_D_and_T400	N	Kept components	PRCT
Drug	D_and_T400_PCT	PRCT_no2	Cell_line.Tx17_D_and_T400	Plate.99	CPNE5	0.85	0.00842327401166272	pearson	1	Ttest_pvalue	Coefficient_of_eigenassay	SVD_pCMs_only2CTb	NoPrepr	SVD	13845	PRCT_no2-Tx17_D_and_T400	N	Kept components	PRCT
Drug	D_and_T400_PCT	PRCT_no2	Cell_line.Tx17_D_and_T400	Plate.99	CPNE6	0.85	0.00951734422457218	pearson	1	Ttest_pvalue	Coefficient_of_eigenassay	SVD_pCMs_only2CTb	NoPrepr	SVD	13683	PRCT_no2-Tx17_D_and_T400	N	Kept components	PRCT
Drug	D_and_T400_PCT	PRCT_no2	Cell_line.Tx17_D_and_T400	Plate.99	CPNE7	0.85	0.0953683993468891	pearson	1	Ttest_pvalue	Coefficient_of_eigenassay	SVD_pCMs_only2CTb	NoPrepr	SVD	5004	PRCT_no2-Tx17_D_and_T400	N	Kept components	PRCT
Drug	D_and_T400_PCT	PRCT_no2	Cell_line.Tx17_D_and_T400	Plate.99	CPNE8	0.85	-0.227326416579147	pearson	1	Ttest_pvalue	Coefficient_of_eigenassay	SVD_pCMs_only2CTb	NoPrepr	SVD	896	PRCT_no2-Tx17_D_and_T400	N	Kept components	PRCT
Drug	D_and_T400_PCT	PRCT_no2	Cell_line.Tx17_D_and_T400	Plate.99	CPNE9	0.85	-0.00142768774490891	pearson	1	Ttest_pvalue	Coefficient_of_eigenassay	SVD_pCMs_only2CTb	NoPrepr	SVD	14976	PRCT_no2-Tx17_D_and_T400	N	Kept components	PRCT
Drug	D_and_T400_PCT	PRCT_no2	Cell_line.Tx17_D_and_T400	Plate.99	CPO	0.85	0.000517870535554299	pearson	1	Ttest_pvalue	Coefficient_of_eigenassay	SVD_pCMs_only2CTb	NoPrepr	SVD	15174	PRCT_no2-Tx17_D_and_T400	N	Kept components	PRCT
Drug	D_and_T400_PCT	PRCT_no2	Cell_line.Tx17_D_and_T400	Plate.99	CPOX	0.85	-0.0705093751436827	pearson	1	Ttest_pvalue	Coefficient_of_eigenassay	SVD_pCMs_only2CTb	NoPrepr	SVD	6921	PRCT_no2-Tx17_D_and_T400	N	Kept components	PRCT
Drug	D_and_T400_PCT	PRCT_no2	Cell_line.Tx17_D_and_T400	Plate.99	CPPED1	0.85	-0.00402850364634075	pearson	1	Ttest_pvalue	Coefficient_of_eigenassay	SVD_pCMs_only2CTb	NoPrepr	SVD	14504	PRCT_no2-Tx17_D_and_T400	N	Kept components	PRCT
Drug	D_and_T400_PCT	PRCT_no2	Cell_line.Tx17_D_and_T400	Plate.99	CPQ	0.85	-0.166633673215655	pearson	1	Ttest_pvalue	Coefficient_of_eigenassay	SVD_pCMs_only2CTb	NoPrepr	SVD	1953	PRCT_no2-Tx17_D_and_T400	N	Kept components	PRCT
Drug	D_and_T400_PCT	PRCT_no2	Cell_line.Tx17_D_and_T400	Plate.99	CPS1	0.85	0.0108278778560445	pearson	1	Ttest_pvalue	Coefficient_of_eigenassay	SVD_pCMs_only2CTb	NoPrepr	SVD	13494	PRCT_no2-Tx17_D_and_T400	N	Kept components	PRCT
Drug	D_and_T400_PCT	PRCT_no2	Cell_line.Tx17_D_and_T400	Plate.99	CPSF1	0.85	0.0231403340926575	pearson	1	Ttest_pvalue	Coefficient_of_eigenassay	SVD_pCMs_only2CTb	NoPrepr	SVD	11845	PRCT_no2-Tx17_D_and_T400	N	Kept components	PRCT
Drug	D_and_T400_PCT	PRCT_no2	Cell_line.Tx17_D_and_T400	Plate.99	CPSF2	0.85	0.0840307630574788	pearson	1	Ttest_pvalue	Coefficient_of_eigenassay	SVD_pCMs_only2CTb	NoPrepr	SVD	5817	PRCT_no2-Tx17_D_and_T400	N	Kept components	PRCT
Drug	D_and_T400_PCT	PRCT_no2	Cell_line.Tx17_D_and_T400	Plate.99	CPSF3	0.85	0.0371654005097532	pearson	1	Ttest_pvalue	Coefficient_of_eigenassay	SVD_pCMs_only2CTb	NoPrepr	SVD	10210	PRCT_no2-Tx17_D_and_T400	N	Kept components	PRCT
Drug	D_and_T400_PCT	PRCT_no2	Cell_line.Tx17_D_and_T400	Plate.99	CPSF4	0.85	0.116492831554014	pearson	1	Ttest_pvalue	Coefficient_of_eigenassay	SVD_pCMs_only2CTb	NoPrepr	SVD	3752	PRCT_no2-Tx17_D_and_T400	N	Kept components	PRCT
Drug	D_and_T400_PCT	PRCT_no2	Cell_line.Tx17_D_and_T400	Plate.99	CPSF6	0.85	0.0915233830748541	pearson	1	Ttest_pvalue	Coefficient_of_eigenassay	SVD_pCMs_only2CTb	NoPrepr	SVD	5259	PRCT_no2-Tx17_D_and_T400	N	Kept components	PRCT
Drug	D_and_T400_PCT	PRCT_no2	Cell_line.Tx17_D_and_T400	Plate.99	CPSF7	0.85	-0.0209325537898481	pearson	1	Ttest_pvalue	Coefficient_of_eigenassay	SVD_pCMs_only2CTb	NoPrepr	SVD	12117	PRCT_no2-Tx17_D_and_T400	N	Kept components	PRCT
Drug	D_and_T400_PCT	PRCT_no2	Cell_line.Tx17_D_and_T400	Plate.99	CPT1A	0.85	0.0138743609308302	pearson	1	Ttest_pvalue	Coefficient_of_eigenassay	SVD_pCMs_only2CTb	NoPrepr	SVD	13045	PRCT_no2-Tx17_D_and_T400	N	Kept components	PRCT
Drug	D_and_T400_PCT	PRCT_no2	Cell_line.Tx17_D_and_T400	Plate.99	CPT1B	0.85	-0.0376092277521652	pearson	1	Ttest_pvalue	Coefficient_of_eigenassay	SVD_pCMs_only2CTb	NoPrepr	SVD	10163	PRCT_no2-Tx17_D_and_T400	N	Kept components	PRCT
Drug	D_and_T400_PCT	PRCT_no2	Cell_line.Tx17_D_and_T400	Plate.99	CPT1C	0.85	0.0360893342661747	pearson	1	Ttest_pvalue	Coefficient_of_eigenassay	SVD_pCMs_only2CTb	NoPrepr	SVD	10320	PRCT_no2-Tx17_D_and_T400	N	Kept components	PRCT
Drug	D_and_T400_PCT	PRCT_no2	Cell_line.Tx17_D_and_T400	Plate.99	CPT2	0.85	-0.0483810871114961	pearson	1	Ttest_pvalue	Coefficient_of_eigenassay	SVD_pCMs_only2CTb	NoPrepr	SVD	9059	PRCT_no2-Tx17_D_and_T400	N	Kept components	PRCT
Drug	D_and_T400_PCT	PRCT_no2	Cell_line.Tx17_D_and_T400	Plate.99	CPTP	0.85	0.129734147785152	pearson	1	Ttest_pvalue	Coefficient_of_eigenassay	SVD_pCMs_only2CTb	NoPrepr	SVD	3181	PRCT_no2-Tx17_D_and_T400	N	Kept components	PRCT
Drug	D_and_T400_PCT	PRCT_no2	Cell_line.Tx17_D_and_T400	Plate.99	CPVL	0.85	-0.39404471242039	pearson	1	Ttest_pvalue	Coefficient_of_eigenassay	SVD_pCMs_only2CTb	NoPrepr	SVD	153	PRCT_no2-Tx17_D_and_T400	N	Kept components	PRCT
Drug	D_and_T400_PCT	PRCT_no2	Cell_line.Tx17_D_and_T400	Plate.99	CPXM1	0.85	0.022997619584012	pearson	1	Ttest_pvalue	Coefficient_of_eigenassay	SVD_pCMs_only2CTb	NoPrepr	SVD	11858	PRCT_no2-Tx17_D_and_T400	N	Kept components	PRCT
Drug	D_and_T400_PCT	PRCT_no2	Cell_line.Tx17_D_and_T400	Plate.99	CPXM2	0.85	0.28702874333203	pearson	1	Ttest_pvalue	Coefficient_of_eigenassay	SVD_pCMs_only2CTb	NoPrepr	SVD	440	PRCT_no2-Tx17_D_and_T400	N	Kept components	PRCT
Drug	D_and_T400_PCT	PRCT_no2	Cell_line.Tx17_D_and_T400	Plate.99	CPZ	0.85	-0.068743250669927	pearson	1	Ttest_pvalue	Coefficient_of_eigenassay	SVD_pCMs_only2CTb	NoPrepr	SVD	7073	PRCT_no2-Tx17_D_and_T400	N	Kept components	PRCT
Drug	D_and_T400_PCT	PRCT_no2	Cell_line.Tx17_D_and_T400	Plate.99	CRABP1	0.85	0.244991737178829	pearson	1	Ttest_pvalue	Coefficient_of_eigenassay	SVD_pCMs_only2CTb	NoPrepr	SVD	707	PRCT_no2-Tx17_D_and_T400	N	Kept components	PRCT
Drug	D_and_T400_PCT	PRCT_no2	Cell_line.Tx17_D_and_T400	Plate.99	CRABP2	0.85	-0.280304835349279	pearson	1	Ttest_pvalue	Coefficient_of_eigenassay	SVD_pCMs_only2CTb	NoPrepr	SVD	476	PRCT_no2-Tx17_D_and_T400	N	Kept components	PRCT
Drug	D_and_T400_PCT	PRCT_no2	Cell_line.Tx17_D_and_T400	Plate.99	CRACR2A	0.85	-0.000935937469450402	pearson	1	Ttest_pvalue	Coefficient_of_eigenassay	SVD_pCMs_only2CTb	NoPrepr	SVD	15080	PRCT_no2-Tx17_D_and_T400	N	Kept components	PRCT
Drug	D_and_T400_PCT	PRCT_no2	Cell_line.Tx17_D_and_T400	Plate.99	CRACR2B	0.85	0.0957179880087417	pearson	1	Ttest_pvalue	Coefficient_of_eigenassay	SVD_pCMs_only2CTb	NoPrepr	SVD	4973	PRCT_no2-Tx17_D_and_T400	N	Kept components	PRCT
Drug	D_and_T400_PCT	PRCT_no2	Cell_line.Tx17_D_and_T400	Plate.99	CRADD	0.85	0.0346702376916992	pearson	1	Ttest_pvalue	Coefficient_of_eigenassay	SVD_pCMs_only2CTb	NoPrepr	SVD	10495	PRCT_no2-Tx17_D_and_T400	N	Kept components	PRCT
Drug	D_and_T400_PCT	PRCT_no2	Cell_line.Tx17_D_and_T400	Plate.99	CRAMP1	0.85	0.0119418968685531	pearson	1	Ttest_pvalue	Coefficient_of_eigenassay	SVD_pCMs_only2CTb	NoPrepr	SVD	13318	PRCT_no2-Tx17_D_and_T400	N	Kept components	PRCT
Drug	D_and_T400_PCT	PRCT_no2	Cell_line.Tx17_D_and_T400	Plate.99	CRAT	0.85	0.055613566969434	pearson	1	Ttest_pvalue	Coefficient_of_eigenassay	SVD_pCMs_only2CTb	NoPrepr	SVD	8296	PRCT_no2-Tx17_D_and_T400	N	Kept components	PRCT
Drug	D_and_T400_PCT	PRCT_no2	Cell_line.Tx17_D_and_T400	Plate.99	CRB1	0.85	0.0590032377817662	pearson	1	Ttest_pvalue	Coefficient_of_eigenassay	SVD_pCMs_only2CTb	NoPrepr	SVD	7952	PRCT_no2-Tx17_D_and_T400	N	Kept components	PRCT
Drug	D_and_T400_PCT	PRCT_no2	Cell_line.Tx17_D_and_T400	Plate.99	CRB2	0.85	0.0423990983469963	pearson	1	Ttest_pvalue	Coefficient_of_eigenassay	SVD_pCMs_only2CTb	NoPrepr	SVD	9667	PRCT_no2-Tx17_D_and_T400	N	Kept components	PRCT
Drug	D_and_T400_PCT	PRCT_no2	Cell_line.Tx17_D_and_T400	Plate.99	CRB3	0.85	-0.0488673860983111	pearson	1	Ttest_pvalue	Coefficient_of_eigenassay	SVD_pCMs_only2CTb	NoPrepr	SVD	9003	PRCT_no2-Tx17_D_and_T400	N	Kept components	PRCT
Drug	D_and_T400_PCT	PRCT_no2	Cell_line.Tx17_D_and_T400	Plate.99	CRBN	0.85	-0.083375662050064	pearson	1	Ttest_pvalue	Coefficient_of_eigenassay	SVD_pCMs_only2CTb	NoPrepr	SVD	5860	PRCT_no2-Tx17_D_and_T400	N	Kept components	PRCT
Drug	D_and_T400_PCT	PRCT_no2	Cell_line.Tx17_D_and_T400	Plate.99	CRCP	0.85	0.0696296589534759	pearson	1	Ttest_pvalue	Coefficient_of_eigenassay	SVD_pCMs_only2CTb	NoPrepr	SVD	7000	PRCT_no2-Tx17_D_and_T400	N	Kept components	PRCT
Drug	D_and_T400_PCT	PRCT_no2	Cell_line.Tx17_D_and_T400	Plate.99	CREB1	0.85	-0.0333294582856343	pearson	1	Ttest_pvalue	Coefficient_of_eigenassay	SVD_pCMs_only2CTb	NoPrepr	SVD	10631	PRCT_no2-Tx17_D_and_T400	N	Kept components	PRCT
Drug	D_and_T400_PCT	PRCT_no2	Cell_line.Tx17_D_and_T400	Plate.99	CREB3	0.85	0.0649365755054778	pearson	1	Ttest_pvalue	Coefficient_of_eigenassay	SVD_pCMs_only2CTb	NoPrepr	SVD	7385	PRCT_no2-Tx17_D_and_T400	N	Kept components	PRCT
Drug	D_and_T400_PCT	PRCT_no2	Cell_line.Tx17_D_and_T400	Plate.99	CREB3L1	0.85	-0.15056698708686	pearson	1	Ttest_pvalue	Coefficient_of_eigenassay	SVD_pCMs_only2CTb	NoPrepr	SVD	2438	PRCT_no2-Tx17_D_and_T400	N	Kept components	PRCT
Drug	D_and_T400_PCT	PRCT_no2	Cell_line.Tx17_D_and_T400	Plate.99	CREB3L2	0.85	-0.0940870729641171	pearson	1	Ttest_pvalue	Coefficient_of_eigenassay	SVD_pCMs_only2CTb	NoPrepr	SVD	5096	PRCT_no2-Tx17_D_and_T400	N	Kept components	PRCT
Drug	D_and_T400_PCT	PRCT_no2	Cell_line.Tx17_D_and_T400	Plate.99	CREB3L4	0.85	-0.14570124892346	pearson	1	Ttest_pvalue	Coefficient_of_eigenassay	SVD_pCMs_only2CTb	NoPrepr	SVD	2604	PRCT_no2-Tx17_D_and_T400	N	Kept components	PRCT
Drug	D_and_T400_PCT	PRCT_no2	Cell_line.Tx17_D_and_T400	Plate.99	CREB5	0.85	0.0455158003410029	pearson	1	Ttest_pvalue	Coefficient_of_eigenassay	SVD_pCMs_only2CTb	NoPrepr	SVD	9341	PRCT_no2-Tx17_D_and_T400	N	Kept components	PRCT
Drug	D_and_T400_PCT	PRCT_no2	Cell_line.Tx17_D_and_T400	Plate.99	CREBBP	0.85	0.0276996517462266	pearson	1	Ttest_pvalue	Coefficient_of_eigenassay	SVD_pCMs_only2CTb	NoPrepr	SVD	11306	PRCT_no2-Tx17_D_and_T400	N	Kept components	PRCT
Drug	D_and_T400_PCT	PRCT_no2	Cell_line.Tx17_D_and_T400	Plate.99	CREBL2	0.85	0.0898573218643286	pearson	1	Ttest_pvalue	Coefficient_of_eigenassay	SVD_pCMs_only2CTb	NoPrepr	SVD	5386	PRCT_no2-Tx17_D_and_T400	N	Kept components	PRCT
Drug	D_and_T400_PCT	PRCT_no2	Cell_line.Tx17_D_and_T400	Plate.99	CREBRF	0.85	-0.0308483675369821	pearson	1	Ttest_pvalue	Coefficient_of_eigenassay	SVD_pCMs_only2CTb	NoPrepr	SVD	10923	PRCT_no2-Tx17_D_and_T400	N	Kept components	PRCT
Drug	D_and_T400_PCT	PRCT_no2	Cell_line.Tx17_D_and_T400	Plate.99	CREBZF	0.85	0.0493979144242797	pearson	1	Ttest_pvalue	Coefficient_of_eigenassay	SVD_pCMs_only2CTb	NoPrepr	SVD	8925	PRCT_no2-Tx17_D_and_T400	N	Kept components	PRCT
Drug	D_and_T400_PCT	PRCT_no2	Cell_line.Tx17_D_and_T400	Plate.99	CREG1	0.85	-0.28989492518982	pearson	1	Ttest_pvalue	Coefficient_of_eigenassay	SVD_pCMs_only2CTb	NoPrepr	SVD	425	PRCT_no2-Tx17_D_and_T400	N	Kept components	PRCT
Drug	D_and_T400_PCT	PRCT_no2	Cell_line.Tx17_D_and_T400	Plate.99	CREG2	0.85	0.0577400491142742	pearson	1	Ttest_pvalue	Coefficient_of_eigenassay	SVD_pCMs_only2CTb	NoPrepr	SVD	8077	PRCT_no2-Tx17_D_and_T400	N	Kept components	PRCT
Drug	D_and_T400_PCT	PRCT_no2	Cell_line.Tx17_D_and_T400	Plate.99	CRELD1	0.85	-0.136778911981539	pearson	1	Ttest_pvalue	Coefficient_of_eigenassay	SVD_pCMs_only2CTb	NoPrepr	SVD	2915	PRCT_no2-Tx17_D_and_T400	N	Kept components	PRCT
Drug	D_and_T400_PCT	PRCT_no2	Cell_line.Tx17_D_and_T400	Plate.99	CRELD2	0.85	-0.152207535415891	pearson	1	Ttest_pvalue	Coefficient_of_eigenassay	SVD_pCMs_only2CTb	NoPrepr	SVD	2378	PRCT_no2-Tx17_D_and_T400	N	Kept components	PRCT
Drug	D_and_T400_PCT	PRCT_no2	Cell_line.Tx17_D_and_T400	Plate.99	CREM	0.85	-0.0216118847016537	pearson	1	Ttest_pvalue	Coefficient_of_eigenassay	SVD_pCMs_only2CTb	NoPrepr	SVD	12024	PRCT_no2-Tx17_D_and_T400	N	Kept components	PRCT
Drug	D_and_T400_PCT	PRCT_no2	Cell_line.Tx17_D_and_T400	Plate.99	CRHBP	0.85	0.000782893564670251	pearson	1	Ttest_pvalue	Coefficient_of_eigenassay	SVD_pCMs_only2CTb	NoPrepr	SVD	15121	PRCT_no2-Tx17_D_and_T400	N	Kept components	PRCT
Drug	D_and_T400_PCT	PRCT_no2	Cell_line.Tx17_D_and_T400	Plate.99	CRHR2	0.85	0.274136958811757	pearson	1	Ttest_pvalue	Coefficient_of_eigenassay	SVD_pCMs_only2CTb	NoPrepr	SVD	508	PRCT_no2-Tx17_D_and_T400	N	Kept components	PRCT
Drug	D_and_T400_PCT	PRCT_no2	Cell_line.Tx17_D_and_T400	Plate.99	CRIM1	0.85	-0.0606110759756298	pearson	1	Ttest_pvalue	Coefficient_of_eigenassay	SVD_pCMs_only2CTb	NoPrepr	SVD	7792	PRCT_no2-Tx17_D_and_T400	N	Kept components	PRCT
Drug	D_and_T400_PCT	PRCT_no2	Cell_line.Tx17_D_and_T400	Plate.99	CRIP1	0.85	-0.273501694095509	pearson	1	Ttest_pvalue	Coefficient_of_eigenassay	SVD_pCMs_only2CTb	NoPrepr	SVD	513	PRCT_no2-Tx17_D_and_T400	N	Kept components	PRCT
Drug	D_and_T400_PCT	PRCT_no2	Cell_line.Tx17_D_and_T400	Plate.99	CRIP2	0.85	-0.0144860106572925	pearson	1	Ttest_pvalue	Coefficient_of_eigenassay	SVD_pCMs_only2CTb	NoPrepr	SVD	12944	PRCT_no2-Tx17_D_and_T400	N	Kept components	PRCT
Drug	D_and_T400_PCT	PRCT_no2	Cell_line.Tx17_D_and_T400	Plate.99	CRIP3	0.85	0.0814550883869345	pearson	1	Ttest_pvalue	Coefficient_of_eigenassay	SVD_pCMs_only2CTb	NoPrepr	SVD	6006	PRCT_no2-Tx17_D_and_T400	N	Kept components	PRCT
Drug	D_and_T400_PCT	PRCT_no2	Cell_line.Tx17_D_and_T400	Plate.99	CRIPAK	0.85	0.0864113371136537	pearson	1	Ttest_pvalue	Coefficient_of_eigenassay	SVD_pCMs_only2CTb	NoPrepr	SVD	5632	PRCT_no2-Tx17_D_and_T400	N	Kept components	PRCT
Drug	D_and_T400_PCT	PRCT_no2	Cell_line.Tx17_D_and_T400	Plate.99	CRIPT	0.85	-0.114220632677284	pearson	1	Ttest_pvalue	Coefficient_of_eigenassay	SVD_pCMs_only2CTb	NoPrepr	SVD	3868	PRCT_no2-Tx17_D_and_T400	N	Kept components	PRCT
Drug	D_and_T400_PCT	PRCT_no2	Cell_line.Tx17_D_and_T400	Plate.99	CRISPLD1	0.85	-0.212124015667875	pearson	1	Ttest_pvalue	Coefficient_of_eigenassay	SVD_pCMs_only2CTb	NoPrepr	SVD	1091	PRCT_no2-Tx17_D_and_T400	N	Kept components	PRCT
Drug	D_and_T400_PCT	PRCT_no2	Cell_line.Tx17_D_and_T400	Plate.99	CRISPLD2	0.85	-0.265266392953338	pearson	1	Ttest_pvalue	Coefficient_of_eigenassay	SVD_pCMs_only2CTb	NoPrepr	SVD	555	PRCT_no2-Tx17_D_and_T400	N	Kept components	PRCT
Drug	D_and_T400_PCT	PRCT_no2	Cell_line.Tx17_D_and_T400	Plate.99	CRK	0.85	0.152223688387904	pearson	1	Ttest_pvalue	Coefficient_of_eigenassay	SVD_pCMs_only2CTb	NoPrepr	SVD	2377	PRCT_no2-Tx17_D_and_T400	N	Kept components	PRCT
Drug	D_and_T400_PCT	PRCT_no2	Cell_line.Tx17_D_and_T400	Plate.99	CRKL	0.85	-0.0381500553499972	pearson	1	Ttest_pvalue	Coefficient_of_eigenassay	SVD_pCMs_only2CTb	NoPrepr	SVD	10115	PRCT_no2-Tx17_D_and_T400	N	Kept components	PRCT
Drug	D_and_T400_PCT	PRCT_no2	Cell_line.Tx17_D_and_T400	Plate.99	CRLF1	0.85	0.195269864346423	pearson	1	Ttest_pvalue	Coefficient_of_eigenassay	SVD_pCMs_only2CTb	NoPrepr	SVD	1349	PRCT_no2-Tx17_D_and_T400	N	Kept components	PRCT
Drug	D_and_T400_PCT	PRCT_no2	Cell_line.Tx17_D_and_T400	Plate.99	CRLF3	0.85	0.0440995122930151	pearson	1	Ttest_pvalue	Coefficient_of_eigenassay	SVD_pCMs_only2CTb	NoPrepr	SVD	9491	PRCT_no2-Tx17_D_and_T400	N	Kept components	PRCT
Drug	D_and_T400_PCT	PRCT_no2	Cell_line.Tx17_D_and_T400	Plate.99	CRLS1	0.85	-0.0842239605657227	pearson	1	Ttest_pvalue	Coefficient_of_eigenassay	SVD_pCMs_only2CTb	NoPrepr	SVD	5801	PRCT_no2-Tx17_D_and_T400	N	Kept components	PRCT
Drug	D_and_T400_PCT	PRCT_no2	Cell_line.Tx17_D_and_T400	Plate.99	CRMP1	0.85	-0.194716096633454	pearson	1	Ttest_pvalue	Coefficient_of_eigenassay	SVD_pCMs_only2CTb	NoPrepr	SVD	1361	PRCT_no2-Tx17_D_and_T400	N	Kept components	PRCT
Drug	D_and_T400_PCT	PRCT_no2	Cell_line.Tx17_D_and_T400	Plate.99	CRNDE	0.85	-0.135173318918252	pearson	1	Ttest_pvalue	Coefficient_of_eigenassay	SVD_pCMs_only2CTb	NoPrepr	SVD	2977	PRCT_no2-Tx17_D_and_T400	N	Kept components	PRCT
Drug	D_and_T400_PCT	PRCT_no2	Cell_line.Tx17_D_and_T400	Plate.99	CRNKL1	0.85	0.0508755946637487	pearson	1	Ttest_pvalue	Coefficient_of_eigenassay	SVD_pCMs_only2CTb	NoPrepr	SVD	8767	PRCT_no2-Tx17_D_and_T400	N	Kept components	PRCT
Drug	D_and_T400_PCT	PRCT_no2	Cell_line.Tx17_D_and_T400	Plate.99	CROCC	0.85	0.188207475910188	pearson	1	Ttest_pvalue	Coefficient_of_eigenassay	SVD_pCMs_only2CTb	NoPrepr	SVD	1488	PRCT_no2-Tx17_D_and_T400	N	Kept components	PRCT
Drug	D_and_T400_PCT	PRCT_no2	Cell_line.Tx17_D_and_T400	Plate.99	CROCC2	0.85	0.00147391624475723	pearson	1	Ttest_pvalue	Coefficient_of_eigenassay	SVD_pCMs_only2CTb	NoPrepr	SVD	14968	PRCT_no2-Tx17_D_and_T400	N	Kept components	PRCT
Drug	D_and_T400_PCT	PRCT_no2	Cell_line.Tx17_D_and_T400	Plate.99	CROT	0.85	0.0198540687683096	pearson	1	Ttest_pvalue	Coefficient_of_eigenassay	SVD_pCMs_only2CTb	NoPrepr	SVD	12255	PRCT_no2-Tx17_D_and_T400	N	Kept components	PRCT
Drug	D_and_T400_PCT	PRCT_no2	Cell_line.Tx17_D_and_T400	Plate.99	CRTAC1	0.85	0.162861895551587	pearson	1	Ttest_pvalue	Coefficient_of_eigenassay	SVD_pCMs_only2CTb	NoPrepr	SVD	2057	PRCT_no2-Tx17_D_and_T400	N	Kept components	PRCT
Drug	D_and_T400_PCT	PRCT_no2	Cell_line.Tx17_D_and_T400	Plate.99	CRTAP	0.85	-0.0772579948529643	pearson	1	Ttest_pvalue	Coefficient_of_eigenassay	SVD_pCMs_only2CTb	NoPrepr	SVD	6340	PRCT_no2-Tx17_D_and_T400	N	Kept components	PRCT
Drug	D_and_T400_PCT	PRCT_no2	Cell_line.Tx17_D_and_T400	Plate.99	CRTC1	0.85	0.0836448116941606	pearson	1	Ttest_pvalue	Coefficient_of_eigenassay	SVD_pCMs_only2CTb	NoPrepr	SVD	5843	PRCT_no2-Tx17_D_and_T400	N	Kept components	PRCT
Drug	D_and_T400_PCT	PRCT_no2	Cell_line.Tx17_D_and_T400	Plate.99	CRTC2	0.85	0.0581821738875967	pearson	1	Ttest_pvalue	Coefficient_of_eigenassay	SVD_pCMs_only2CTb	NoPrepr	SVD	8023	PRCT_no2-Tx17_D_and_T400	N	Kept components	PRCT
Drug	D_and_T400_PCT	PRCT_no2	Cell_line.Tx17_D_and_T400	Plate.99	CRTC3	0.85	-0.112868116707445	pearson	1	Ttest_pvalue	Coefficient_of_eigenassay	SVD_pCMs_only2CTb	NoPrepr	SVD	3937	PRCT_no2-Tx17_D_and_T400	N	Kept components	PRCT
Drug	D_and_T400_PCT	PRCT_no2	Cell_line.Tx17_D_and_T400	Plate.99	CRY1	0.85	-0.128541653894303	pearson	1	Ttest_pvalue	Coefficient_of_eigenassay	SVD_pCMs_only2CTb	NoPrepr	SVD	3224	PRCT_no2-Tx17_D_and_T400	N	Kept components	PRCT
Drug	D_and_T400_PCT	PRCT_no2	Cell_line.Tx17_D_and_T400	Plate.99	CRY2	0.85	-0.0768696624267149	pearson	1	Ttest_pvalue	Coefficient_of_eigenassay	SVD_pCMs_only2CTb	NoPrepr	SVD	6389	PRCT_no2-Tx17_D_and_T400	N	Kept components	PRCT
Drug	D_and_T400_PCT	PRCT_no2	Cell_line.Tx17_D_and_T400	Plate.99	CRYAB	0.85	-0.274168322369207	pearson	1	Ttest_pvalue	Coefficient_of_eigenassay	SVD_pCMs_only2CTb	NoPrepr	SVD	507	PRCT_no2-Tx17_D_and_T400	N	Kept components	PRCT
Drug	D_and_T400_PCT	PRCT_no2	Cell_line.Tx17_D_and_T400	Plate.99	CRYBA1	0.85	-0.00636275427689013	pearson	1	Ttest_pvalue	Coefficient_of_eigenassay	SVD_pCMs_only2CTb	NoPrepr	SVD	14145	PRCT_no2-Tx17_D_and_T400	N	Kept components	PRCT
Drug	D_and_T400_PCT	PRCT_no2	Cell_line.Tx17_D_and_T400	Plate.99	CRYBA2	0.85	1.57525517017095	pearson	1	Ttest_pvalue	Coefficient_of_eigenassay	SVD_pCMs_only2CTb	NoPrepr	SVD	3	PRCT_no2-Tx17_D_and_T400	N	Kept components	PRCT
Drug	D_and_T400_PCT	PRCT_no2	Cell_line.Tx17_D_and_T400	Plate.99	CRYBA4	0.85	0.0771811270421231	pearson	1	Ttest_pvalue	Coefficient_of_eigenassay	SVD_pCMs_only2CTb	NoPrepr	SVD	6346	PRCT_no2-Tx17_D_and_T400	N	Kept components	PRCT
Drug	D_and_T400_PCT	PRCT_no2	Cell_line.Tx17_D_and_T400	Plate.99	CRYBB1	0.85	0.209532758069695	pearson	1	Ttest_pvalue	Coefficient_of_eigenassay	SVD_pCMs_only2CTb	NoPrepr	SVD	1126	PRCT_no2-Tx17_D_and_T400	N	Kept components	PRCT
Drug	D_and_T400_PCT	PRCT_no2	Cell_line.Tx17_D_and_T400	Plate.99	CRYBB2	0.85	-0.0271690322744487	pearson	1	Ttest_pvalue	Coefficient_of_eigenassay	SVD_pCMs_only2CTb	NoPrepr	SVD	11379	PRCT_no2-Tx17_D_and_T400	N	Kept components	PRCT
Drug	D_and_T400_PCT	PRCT_no2	Cell_line.Tx17_D_and_T400	Plate.99	CRYBB3	0.85	0.309990028600608	pearson	1	Ttest_pvalue	Coefficient_of_eigenassay	SVD_pCMs_only2CTb	NoPrepr	SVD	353	PRCT_no2-Tx17_D_and_T400	N	Kept components	PRCT
Drug	D_and_T400_PCT	PRCT_no2	Cell_line.Tx17_D_and_T400	Plate.99	CRYBG3	0.85	0.0421336085580334	pearson	1	Ttest_pvalue	Coefficient_of_eigenassay	SVD_pCMs_only2CTb	NoPrepr	SVD	9699	PRCT_no2-Tx17_D_and_T400	N	Kept components	PRCT
Drug	D_and_T400_PCT	PRCT_no2	Cell_line.Tx17_D_and_T400	Plate.99	CRYGN	0.85	-0.00154309269546494	pearson	1	Ttest_pvalue	Coefficient_of_eigenassay	SVD_pCMs_only2CTb	NoPrepr	SVD	14957	PRCT_no2-Tx17_D_and_T400	N	Kept components	PRCT
Drug	D_and_T400_PCT	PRCT_no2	Cell_line.Tx17_D_and_T400	Plate.99	CRYGS	0.85	0.0189579816231828	pearson	1	Ttest_pvalue	Coefficient_of_eigenassay	SVD_pCMs_only2CTb	NoPrepr	SVD	12373	PRCT_no2-Tx17_D_and_T400	N	Kept components	PRCT
Drug	D_and_T400_PCT	PRCT_no2	Cell_line.Tx17_D_and_T400	Plate.99	CRYL1	0.85	-0.00389566644480507	pearson	1	Ttest_pvalue	Coefficient_of_eigenassay	SVD_pCMs_only2CTb	NoPrepr	SVD	14526	PRCT_no2-Tx17_D_and_T400	N	Kept components	PRCT
Drug	D_and_T400_PCT	PRCT_no2	Cell_line.Tx17_D_and_T400	Plate.99	CRYM	0.85	0.0672416192459109	pearson	1	Ttest_pvalue	Coefficient_of_eigenassay	SVD_pCMs_only2CTb	NoPrepr	SVD	7195	PRCT_no2-Tx17_D_and_T400	N	Kept components	PRCT
Drug	D_and_T400_PCT	PRCT_no2	Cell_line.Tx17_D_and_T400	Plate.99	CRYZ	0.85	-0.01519396111963	pearson	1	Ttest_pvalue	Coefficient_of_eigenassay	SVD_pCMs_only2CTb	NoPrepr	SVD	12853	PRCT_no2-Tx17_D_and_T400	N	Kept components	PRCT
Drug	D_and_T400_PCT	PRCT_no2	Cell_line.Tx17_D_and_T400	Plate.99	CRYZL1	0.85	0.0643635107430447	pearson	1	Ttest_pvalue	Coefficient_of_eigenassay	SVD_pCMs_only2CTb	NoPrepr	SVD	7451	PRCT_no2-Tx17_D_and_T400	N	Kept components	PRCT
Drug	D_and_T400_PCT	PRCT_no2	Cell_line.Tx17_D_and_T400	Plate.99	CS	0.85	-0.0762615896575005	pearson	1	Ttest_pvalue	Coefficient_of_eigenassay	SVD_pCMs_only2CTb	NoPrepr	SVD	6443	PRCT_no2-Tx17_D_and_T400	N	Kept components	PRCT
Drug	D_and_T400_PCT	PRCT_no2	Cell_line.Tx17_D_and_T400	Plate.99	CSAD	0.85	0.0591734057847543	pearson	1	Ttest_pvalue	Coefficient_of_eigenassay	SVD_pCMs_only2CTb	NoPrepr	SVD	7933	PRCT_no2-Tx17_D_and_T400	N	Kept components	PRCT
Drug	D_and_T400_PCT	PRCT_no2	Cell_line.Tx17_D_and_T400	Plate.99	CSAG1	0.85	0.036768993010087	pearson	1	Ttest_pvalue	Coefficient_of_eigenassay	SVD_pCMs_only2CTb	NoPrepr	SVD	10251	PRCT_no2-Tx17_D_and_T400	N	Kept components	PRCT
Drug	D_and_T400_PCT	PRCT_no2	Cell_line.Tx17_D_and_T400	Plate.99	CSAG2	0.85	0.00545433273023135	pearson	1	Ttest_pvalue	Coefficient_of_eigenassay	SVD_pCMs_only2CTb	NoPrepr	SVD	14296	PRCT_no2-Tx17_D_and_T400	N	Kept components	PRCT
Drug	D_and_T400_PCT	PRCT_no2	Cell_line.Tx17_D_and_T400	Plate.99	CSAG3	0.85	0.00179763370421228	pearson	1	Ttest_pvalue	Coefficient_of_eigenassay	SVD_pCMs_only2CTb	NoPrepr	SVD	14913	PRCT_no2-Tx17_D_and_T400	N	Kept components	PRCT
Drug	D_and_T400_PCT	PRCT_no2	Cell_line.Tx17_D_and_T400	Plate.99	CSDC2	0.85	-0.151159318638431	pearson	1	Ttest_pvalue	Coefficient_of_eigenassay	SVD_pCMs_only2CTb	NoPrepr	SVD	2413	PRCT_no2-Tx17_D_and_T400	N	Kept components	PRCT
Drug	D_and_T400_PCT	PRCT_no2	Cell_line.Tx17_D_and_T400	Plate.99	CSDE1	0.85	-0.0107807189206899	pearson	1	Ttest_pvalue	Coefficient_of_eigenassay	SVD_pCMs_only2CTb	NoPrepr	SVD	13500	PRCT_no2-Tx17_D_and_T400	N	Kept components	PRCT
Drug	D_and_T400_PCT	PRCT_no2	Cell_line.Tx17_D_and_T400	Plate.99	CSE1L	0.85	0.00787637005628209	pearson	1	Ttest_pvalue	Coefficient_of_eigenassay	SVD_pCMs_only2CTb	NoPrepr	SVD	13939	PRCT_no2-Tx17_D_and_T400	N	Kept components	PRCT
Drug	D_and_T400_PCT	PRCT_no2	Cell_line.Tx17_D_and_T400	Plate.99	CSF1	0.85	0.0966563008226319	pearson	1	Ttest_pvalue	Coefficient_of_eigenassay	SVD_pCMs_only2CTb	NoPrepr	SVD	4908	PRCT_no2-Tx17_D_and_T400	N	Kept components	PRCT
Drug	D_and_T400_PCT	PRCT_no2	Cell_line.Tx17_D_and_T400	Plate.99	CSF1R	0.85	0.0317793356402228	pearson	1	Ttest_pvalue	Coefficient_of_eigenassay	SVD_pCMs_only2CTb	NoPrepr	SVD	10814	PRCT_no2-Tx17_D_and_T400	N	Kept components	PRCT
Drug	D_and_T400_PCT	PRCT_no2	Cell_line.Tx17_D_and_T400	Plate.99	CSGALNACT1	0.85	-0.137344801057672	pearson	1	Ttest_pvalue	Coefficient_of_eigenassay	SVD_pCMs_only2CTb	NoPrepr	SVD	2896	PRCT_no2-Tx17_D_and_T400	N	Kept components	PRCT
Drug	D_and_T400_PCT	PRCT_no2	Cell_line.Tx17_D_and_T400	Plate.99	CSGALNACT2	0.85	-0.11429665819755	pearson	1	Ttest_pvalue	Coefficient_of_eigenassay	SVD_pCMs_only2CTb	NoPrepr	SVD	3862	PRCT_no2-Tx17_D_and_T400	N	Kept components	PRCT
Drug	D_and_T400_PCT	PRCT_no2	Cell_line.Tx17_D_and_T400	Plate.99	CSK	0.85	0.0136079052330807	pearson	1	Ttest_pvalue	Coefficient_of_eigenassay	SVD_pCMs_only2CTb	NoPrepr	SVD	13080	PRCT_no2-Tx17_D_and_T400	N	Kept components	PRCT
Drug	D_and_T400_PCT	PRCT_no2	Cell_line.Tx17_D_and_T400	Plate.99	CSKMT	0.85	-0.0863226349225478	pearson	1	Ttest_pvalue	Coefficient_of_eigenassay	SVD_pCMs_only2CTb	NoPrepr	SVD	5640	PRCT_no2-Tx17_D_and_T400	N	Kept components	PRCT
Drug	D_and_T400_PCT	PRCT_no2	Cell_line.Tx17_D_and_T400	Plate.99	CSMD1	0.85	0.0138435919452055	pearson	1	Ttest_pvalue	Coefficient_of_eigenassay	SVD_pCMs_only2CTb	NoPrepr	SVD	13047	PRCT_no2-Tx17_D_and_T400	N	Kept components	PRCT
Drug	D_and_T400_PCT	PRCT_no2	Cell_line.Tx17_D_and_T400	Plate.99	CSMD2	0.85	-0.00223069367334497	pearson	1	Ttest_pvalue	Coefficient_of_eigenassay	SVD_pCMs_only2CTb	NoPrepr	SVD	14842	PRCT_no2-Tx17_D_and_T400	N	Kept components	PRCT
Drug	D_and_T400_PCT	PRCT_no2	Cell_line.Tx17_D_and_T400	Plate.99	CSMD3	0.85	-0.010984020745444	pearson	1	Ttest_pvalue	Coefficient_of_eigenassay	SVD_pCMs_only2CTb	NoPrepr	SVD	13465	PRCT_no2-Tx17_D_and_T400	N	Kept components	PRCT
Drug	D_and_T400_PCT	PRCT_no2	Cell_line.Tx17_D_and_T400	Plate.99	CSNK1A1	0.85	-0.00862216839085528	pearson	1	Ttest_pvalue	Coefficient_of_eigenassay	SVD_pCMs_only2CTb	NoPrepr	SVD	13812	PRCT_no2-Tx17_D_and_T400	N	Kept components	PRCT
Drug	D_and_T400_PCT	PRCT_no2	Cell_line.Tx17_D_and_T400	Plate.99	CSNK1D	0.85	-0.0295240827068487	pearson	1	Ttest_pvalue	Coefficient_of_eigenassay	SVD_pCMs_only2CTb	NoPrepr	SVD	11080	PRCT_no2-Tx17_D_and_T400	N	Kept components	PRCT
Drug	D_and_T400_PCT	PRCT_no2	Cell_line.Tx17_D_and_T400	Plate.99	CSNK1E	0.85	0.00295923722415929	pearson	1	Ttest_pvalue	Coefficient_of_eigenassay	SVD_pCMs_only2CTb	NoPrepr	SVD	14697	PRCT_no2-Tx17_D_and_T400	N	Kept components	PRCT
Drug	D_and_T400_PCT	PRCT_no2	Cell_line.Tx17_D_and_T400	Plate.99	CSNK1G1	0.85	0.0160848123998301	pearson	1	Ttest_pvalue	Coefficient_of_eigenassay	SVD_pCMs_only2CTb	NoPrepr	SVD	12730	PRCT_no2-Tx17_D_and_T400	N	Kept components	PRCT
Drug	D_and_T400_PCT	PRCT_no2	Cell_line.Tx17_D_and_T400	Plate.99	CSNK1G2	0.85	0.124271060168488	pearson	1	Ttest_pvalue	Coefficient_of_eigenassay	SVD_pCMs_only2CTb	NoPrepr	SVD	3414	PRCT_no2-Tx17_D_and_T400	N	Kept components	PRCT
Drug	D_and_T400_PCT	PRCT_no2	Cell_line.Tx17_D_and_T400	Plate.99	CSNK1G3	0.85	0.0185472333564245	pearson	1	Ttest_pvalue	Coefficient_of_eigenassay	SVD_pCMs_only2CTb	NoPrepr	SVD	12424	PRCT_no2-Tx17_D_and_T400	N	Kept components	PRCT
Drug	D_and_T400_PCT	PRCT_no2	Cell_line.Tx17_D_and_T400	Plate.99	CSNK2A1	0.85	-0.103308854530108	pearson	1	Ttest_pvalue	Coefficient_of_eigenassay	SVD_pCMs_only2CTb	NoPrepr	SVD	4478	PRCT_no2-Tx17_D_and_T400	N	Kept components	PRCT
Drug	D_and_T400_PCT	PRCT_no2	Cell_line.Tx17_D_and_T400	Plate.99	CSNK2A2	0.85	0.0195118437151569	pearson	1	Ttest_pvalue	Coefficient_of_eigenassay	SVD_pCMs_only2CTb	NoPrepr	SVD	12308	PRCT_no2-Tx17_D_and_T400	N	Kept components	PRCT
Drug	D_and_T400_PCT	PRCT_no2	Cell_line.Tx17_D_and_T400	Plate.99	CSNK2B	0.85	-0.139401907011798	pearson	1	Ttest_pvalue	Coefficient_of_eigenassay	SVD_pCMs_only2CTb	NoPrepr	SVD	2819	PRCT_no2-Tx17_D_and_T400	N	Kept components	PRCT
Drug	D_and_T400_PCT	PRCT_no2	Cell_line.Tx17_D_and_T400	Plate.99	CSPG4	0.85	-0.226974630012862	pearson	1	Ttest_pvalue	Coefficient_of_eigenassay	SVD_pCMs_only2CTb	NoPrepr	SVD	901	PRCT_no2-Tx17_D_and_T400	N	Kept components	PRCT
Drug	D_and_T400_PCT	PRCT_no2	Cell_line.Tx17_D_and_T400	Plate.99	CSPG5	0.85	-0.0135359592643172	pearson	1	Ttest_pvalue	Coefficient_of_eigenassay	SVD_pCMs_only2CTb	NoPrepr	SVD	13098	PRCT_no2-Tx17_D_and_T400	N	Kept components	PRCT
Drug	D_and_T400_PCT	PRCT_no2	Cell_line.Tx17_D_and_T400	Plate.99	CSPP1	0.85	0.0020984318513612	pearson	1	Ttest_pvalue	Coefficient_of_eigenassay	SVD_pCMs_only2CTb	NoPrepr	SVD	14868	PRCT_no2-Tx17_D_and_T400	N	Kept components	PRCT
Drug	D_and_T400_PCT	PRCT_no2	Cell_line.Tx17_D_and_T400	Plate.99	CSRNP1	0.85	0.0546108915006637	pearson	1	Ttest_pvalue	Coefficient_of_eigenassay	SVD_pCMs_only2CTb	NoPrepr	SVD	8387	PRCT_no2-Tx17_D_and_T400	N	Kept components	PRCT
Drug	D_and_T400_PCT	PRCT_no2	Cell_line.Tx17_D_and_T400	Plate.99	CSRNP2	0.85	0.0296361248439047	pearson	1	Ttest_pvalue	Coefficient_of_eigenassay	SVD_pCMs_only2CTb	NoPrepr	SVD	11063	PRCT_no2-Tx17_D_and_T400	N	Kept components	PRCT
Drug	D_and_T400_PCT	PRCT_no2	Cell_line.Tx17_D_and_T400	Plate.99	CSRNP3	0.85	-0.176346258248391	pearson	1	Ttest_pvalue	Coefficient_of_eigenassay	SVD_pCMs_only2CTb	NoPrepr	SVD	1720	PRCT_no2-Tx17_D_and_T400	N	Kept components	PRCT
Drug	D_and_T400_PCT	PRCT_no2	Cell_line.Tx17_D_and_T400	Plate.99	CSRP1	0.85	-0.325680026976319	pearson	1	Ttest_pvalue	Coefficient_of_eigenassay	SVD_pCMs_only2CTb	NoPrepr	SVD	300	PRCT_no2-Tx17_D_and_T400	N	Kept components	PRCT
Drug	D_and_T400_PCT	PRCT_no2	Cell_line.Tx17_D_and_T400	Plate.99	CSRP2	0.85	-0.0921222798998604	pearson	1	Ttest_pvalue	Coefficient_of_eigenassay	SVD_pCMs_only2CTb	NoPrepr	SVD	5222	PRCT_no2-Tx17_D_and_T400	N	Kept components	PRCT
Drug	D_and_T400_PCT	PRCT_no2	Cell_line.Tx17_D_and_T400	Plate.99	CSRP3	0.85	-0.422588811045647	pearson	1	Ttest_pvalue	Coefficient_of_eigenassay	SVD_pCMs_only2CTb	NoPrepr	SVD	122	PRCT_no2-Tx17_D_and_T400	N	Kept components	PRCT
Drug	D_and_T400_PCT	PRCT_no2	Cell_line.Tx17_D_and_T400	Plate.99	CST3	0.85	-0.0318401316891159	pearson	1	Ttest_pvalue	Coefficient_of_eigenassay	SVD_pCMs_only2CTb	NoPrepr	SVD	10807	PRCT_no2-Tx17_D_and_T400	N	Kept components	PRCT
Drug	D_and_T400_PCT	PRCT_no2	Cell_line.Tx17_D_and_T400	Plate.99	CST6	0.85	0.00245873449678474	pearson	1	Ttest_pvalue	Coefficient_of_eigenassay	SVD_pCMs_only2CTb	NoPrepr	SVD	14789	PRCT_no2-Tx17_D_and_T400	N	Kept components	PRCT
Drug	D_and_T400_PCT	PRCT_no2	Cell_line.Tx17_D_and_T400	Plate.99	CSTB	0.85	-0.0228455904364851	pearson	1	Ttest_pvalue	Coefficient_of_eigenassay	SVD_pCMs_only2CTb	NoPrepr	SVD	11877	PRCT_no2-Tx17_D_and_T400	N	Kept components	PRCT
Drug	D_and_T400_PCT	PRCT_no2	Cell_line.Tx17_D_and_T400	Plate.99	CSTF1	0.85	-0.00903336040961353	pearson	1	Ttest_pvalue	Coefficient_of_eigenassay	SVD_pCMs_only2CTb	NoPrepr	SVD	13748	PRCT_no2-Tx17_D_and_T400	N	Kept components	PRCT
Drug	D_and_T400_PCT	PRCT_no2	Cell_line.Tx17_D_and_T400	Plate.99	CSTF2	0.85	0.00154661487413478	pearson	1	Ttest_pvalue	Coefficient_of_eigenassay	SVD_pCMs_only2CTb	NoPrepr	SVD	14956	PRCT_no2-Tx17_D_and_T400	N	Kept components	PRCT
Drug	D_and_T400_PCT	PRCT_no2	Cell_line.Tx17_D_and_T400	Plate.99	CSTF2T	0.85	-0.1113158929692	pearson	1	Ttest_pvalue	Coefficient_of_eigenassay	SVD_pCMs_only2CTb	NoPrepr	SVD	4025	PRCT_no2-Tx17_D_and_T400	N	Kept components	PRCT
Drug	D_and_T400_PCT	PRCT_no2	Cell_line.Tx17_D_and_T400	Plate.99	CSTF3	0.85	0.0226389671161653	pearson	1	Ttest_pvalue	Coefficient_of_eigenassay	SVD_pCMs_only2CTb	NoPrepr	SVD	11901	PRCT_no2-Tx17_D_and_T400	N	Kept components	PRCT
Drug	D_and_T400_PCT	PRCT_no2	Cell_line.Tx17_D_and_T400	Plate.99	CT62	0.85	-0.00224112124820512	pearson	1	Ttest_pvalue	Coefficient_of_eigenassay	SVD_pCMs_only2CTb	NoPrepr	SVD	14839	PRCT_no2-Tx17_D_and_T400	N	Kept components	PRCT
Drug	D_and_T400_PCT	PRCT_no2	Cell_line.Tx17_D_and_T400	Plate.99	CTBP1	0.85	0.0490461474811629	pearson	1	Ttest_pvalue	Coefficient_of_eigenassay	SVD_pCMs_only2CTb	NoPrepr	SVD	8976	PRCT_no2-Tx17_D_and_T400	N	Kept components	PRCT
Drug	D_and_T400_PCT	PRCT_no2	Cell_line.Tx17_D_and_T400	Plate.99	CTBP2	0.85	0.0277349611581264	pearson	1	Ttest_pvalue	Coefficient_of_eigenassay	SVD_pCMs_only2CTb	NoPrepr	SVD	11299	PRCT_no2-Tx17_D_and_T400	N	Kept components	PRCT
Drug	D_and_T400_PCT	PRCT_no2	Cell_line.Tx17_D_and_T400	Plate.99	CTBS	0.85	-0.198031691390555	pearson	1	Ttest_pvalue	Coefficient_of_eigenassay	SVD_pCMs_only2CTb	NoPrepr	SVD	1299	PRCT_no2-Tx17_D_and_T400	N	Kept components	PRCT
Drug	D_and_T400_PCT	PRCT_no2	Cell_line.Tx17_D_and_T400	Plate.99	CTC1	0.85	-0.0749660612029761	pearson	1	Ttest_pvalue	Coefficient_of_eigenassay	SVD_pCMs_only2CTb	NoPrepr	SVD	6556	PRCT_no2-Tx17_D_and_T400	N	Kept components	PRCT
Drug	D_and_T400_PCT	PRCT_no2	Cell_line.Tx17_D_and_T400	Plate.99	CTCF	0.85	0.009734977683974	pearson	1	Ttest_pvalue	Coefficient_of_eigenassay	SVD_pCMs_only2CTb	NoPrepr	SVD	13648	PRCT_no2-Tx17_D_and_T400	N	Kept components	PRCT
Drug	D_and_T400_PCT	PRCT_no2	Cell_line.Tx17_D_and_T400	Plate.99	CTDNEP1	0.85	0.0391007424024682	pearson	1	Ttest_pvalue	Coefficient_of_eigenassay	SVD_pCMs_only2CTb	NoPrepr	SVD	10018	PRCT_no2-Tx17_D_and_T400	N	Kept components	PRCT
Drug	D_and_T400_PCT	PRCT_no2	Cell_line.Tx17_D_and_T400	Plate.99	CTDP1	0.85	0.0877783129148236	pearson	1	Ttest_pvalue	Coefficient_of_eigenassay	SVD_pCMs_only2CTb	NoPrepr	SVD	5522	PRCT_no2-Tx17_D_and_T400	N	Kept components	PRCT
Drug	D_and_T400_PCT	PRCT_no2	Cell_line.Tx17_D_and_T400	Plate.99	CTDSP1	0.85	-0.0511357234465519	pearson	1	Ttest_pvalue	Coefficient_of_eigenassay	SVD_pCMs_only2CTb	NoPrepr	SVD	8737	PRCT_no2-Tx17_D_and_T400	N	Kept components	PRCT
Drug	D_and_T400_PCT	PRCT_no2	Cell_line.Tx17_D_and_T400	Plate.99	CTDSP2	0.85	-0.155817509583951	pearson	1	Ttest_pvalue	Coefficient_of_eigenassay	SVD_pCMs_only2CTb	NoPrepr	SVD	2269	PRCT_no2-Tx17_D_and_T400	N	Kept components	PRCT
Drug	D_and_T400_PCT	PRCT_no2	Cell_line.Tx17_D_and_T400	Plate.99	CTDSPL	0.85	-0.159569847895153	pearson	1	Ttest_pvalue	Coefficient_of_eigenassay	SVD_pCMs_only2CTb	NoPrepr	SVD	2153	PRCT_no2-Tx17_D_and_T400	N	Kept components	PRCT
Drug	D_and_T400_PCT	PRCT_no2	Cell_line.Tx17_D_and_T400	Plate.99	CTDSPL2	0.85	-0.196916005308688	pearson	1	Ttest_pvalue	Coefficient_of_eigenassay	SVD_pCMs_only2CTb	NoPrepr	SVD	1323	PRCT_no2-Tx17_D_and_T400	N	Kept components	PRCT
Drug	D_and_T400_PCT	PRCT_no2	Cell_line.Tx17_D_and_T400	Plate.99	CTF1	0.85	-0.0285835500942169	pearson	1	Ttest_pvalue	Coefficient_of_eigenassay	SVD_pCMs_only2CTb	NoPrepr	SVD	11202	PRCT_no2-Tx17_D_and_T400	N	Kept components	PRCT
Drug	D_and_T400_PCT	PRCT_no2	Cell_line.Tx17_D_and_T400	Plate.99	CTGF	0.85	-0.07958933278174	pearson	1	Ttest_pvalue	Coefficient_of_eigenassay	SVD_pCMs_only2CTb	NoPrepr	SVD	6158	PRCT_no2-Tx17_D_and_T400	N	Kept components	PRCT
Drug	D_and_T400_PCT	PRCT_no2	Cell_line.Tx17_D_and_T400	Plate.99	CTH	0.85	0.0710868518613849	pearson	1	Ttest_pvalue	Coefficient_of_eigenassay	SVD_pCMs_only2CTb	NoPrepr	SVD	6873	PRCT_no2-Tx17_D_and_T400	N	Kept components	PRCT
Drug	D_and_T400_PCT	PRCT_no2	Cell_line.Tx17_D_and_T400	Plate.99	CTHRC1	0.85	-0.0444633278221161	pearson	1	Ttest_pvalue	Coefficient_of_eigenassay	SVD_pCMs_only2CTb	NoPrepr	SVD	9452	PRCT_no2-Tx17_D_and_T400	N	Kept components	PRCT
Drug	D_and_T400_PCT	PRCT_no2	Cell_line.Tx17_D_and_T400	Plate.99	CTIF	0.85	-0.0915692606939797	pearson	1	Ttest_pvalue	Coefficient_of_eigenassay	SVD_pCMs_only2CTb	NoPrepr	SVD	5257	PRCT_no2-Tx17_D_and_T400	N	Kept components	PRCT
Drug	D_and_T400_PCT	PRCT_no2	Cell_line.Tx17_D_and_T400	Plate.99	CTNNA1	0.85	-0.0846948251394488	pearson	1	Ttest_pvalue	Coefficient_of_eigenassay	SVD_pCMs_only2CTb	NoPrepr	SVD	5754	PRCT_no2-Tx17_D_and_T400	N	Kept components	PRCT
Drug	D_and_T400_PCT	PRCT_no2	Cell_line.Tx17_D_and_T400	Plate.99	CTNNA2	0.85	0.233059145351236	pearson	1	Ttest_pvalue	Coefficient_of_eigenassay	SVD_pCMs_only2CTb	NoPrepr	SVD	837	PRCT_no2-Tx17_D_and_T400	N	Kept components	PRCT
Drug	D_and_T400_PCT	PRCT_no2	Cell_line.Tx17_D_and_T400	Plate.99	CTNNA3	0.85	0.0472994630954834	pearson	1	Ttest_pvalue	Coefficient_of_eigenassay	SVD_pCMs_only2CTb	NoPrepr	SVD	9159	PRCT_no2-Tx17_D_and_T400	N	Kept components	PRCT
Drug	D_and_T400_PCT	PRCT_no2	Cell_line.Tx17_D_and_T400	Plate.99	CTNNAL1	0.85	0.054653170275672	pearson	1	Ttest_pvalue	Coefficient_of_eigenassay	SVD_pCMs_only2CTb	NoPrepr	SVD	8377	PRCT_no2-Tx17_D_and_T400	N	Kept components	PRCT
Drug	D_and_T400_PCT	PRCT_no2	Cell_line.Tx17_D_and_T400	Plate.99	CTNNB1	0.85	-0.0527370006073054	pearson	1	Ttest_pvalue	Coefficient_of_eigenassay	SVD_pCMs_only2CTb	NoPrepr	SVD	8568	PRCT_no2-Tx17_D_and_T400	N	Kept components	PRCT
Drug	D_and_T400_PCT	PRCT_no2	Cell_line.Tx17_D_and_T400	Plate.99	CTNNBIP1	0.85	-0.0090290228830408	pearson	1	Ttest_pvalue	Coefficient_of_eigenassay	SVD_pCMs_only2CTb	NoPrepr	SVD	13750	PRCT_no2-Tx17_D_and_T400	N	Kept components	PRCT
Drug	D_and_T400_PCT	PRCT_no2	Cell_line.Tx17_D_and_T400	Plate.99	CTNNBL1	0.85	0.136952570765802	pearson	1	Ttest_pvalue	Coefficient_of_eigenassay	SVD_pCMs_only2CTb	NoPrepr	SVD	2910	PRCT_no2-Tx17_D_and_T400	N	Kept components	PRCT
Drug	D_and_T400_PCT	PRCT_no2	Cell_line.Tx17_D_and_T400	Plate.99	CTNND1	0.85	-0.0250257879633272	pearson	1	Ttest_pvalue	Coefficient_of_eigenassay	SVD_pCMs_only2CTb	NoPrepr	SVD	11617	PRCT_no2-Tx17_D_and_T400	N	Kept components	PRCT
Drug	D_and_T400_PCT	PRCT_no2	Cell_line.Tx17_D_and_T400	Plate.99	CTNND2	0.85	-0.126100055772754	pearson	1	Ttest_pvalue	Coefficient_of_eigenassay	SVD_pCMs_only2CTb	NoPrepr	SVD	3325	PRCT_no2-Tx17_D_and_T400	N	Kept components	PRCT
Drug	D_and_T400_PCT	PRCT_no2	Cell_line.Tx17_D_and_T400	Plate.99	CTNS	0.85	0.146508243816483	pearson	1	Ttest_pvalue	Coefficient_of_eigenassay	SVD_pCMs_only2CTb	NoPrepr	SVD	2571	PRCT_no2-Tx17_D_and_T400	N	Kept components	PRCT
Drug	D_and_T400_PCT	PRCT_no2	Cell_line.Tx17_D_and_T400	Plate.99	CTPS1	0.85	0.0689634760967339	pearson	1	Ttest_pvalue	Coefficient_of_eigenassay	SVD_pCMs_only2CTb	NoPrepr	SVD	7053	PRCT_no2-Tx17_D_and_T400	N	Kept components	PRCT
Drug	D_and_T400_PCT	PRCT_no2	Cell_line.Tx17_D_and_T400	Plate.99	CTPS2	0.85	-0.0193030175245792	pearson	1	Ttest_pvalue	Coefficient_of_eigenassay	SVD_pCMs_only2CTb	NoPrepr	SVD	12333	PRCT_no2-Tx17_D_and_T400	N	Kept components	PRCT
Drug	D_and_T400_PCT	PRCT_no2	Cell_line.Tx17_D_and_T400	Plate.99	CTR9	0.85	-0.148115672691521	pearson	1	Ttest_pvalue	Coefficient_of_eigenassay	SVD_pCMs_only2CTb	NoPrepr	SVD	2511	PRCT_no2-Tx17_D_and_T400	N	Kept components	PRCT
Drug	D_and_T400_PCT	PRCT_no2	Cell_line.Tx17_D_and_T400	Plate.99	CTRB1	0.85	0.0062728179437227	pearson	1	Ttest_pvalue	Coefficient_of_eigenassay	SVD_pCMs_only2CTb	NoPrepr	SVD	14161	PRCT_no2-Tx17_D_and_T400	N	Kept components	PRCT
Drug	D_and_T400_PCT	PRCT_no2	Cell_line.Tx17_D_and_T400	Plate.99	CTRL	0.85	0.156024520962734	pearson	1	Ttest_pvalue	Coefficient_of_eigenassay	SVD_pCMs_only2CTb	NoPrepr	SVD	2264	PRCT_no2-Tx17_D_and_T400	N	Kept components	PRCT
Drug	D_and_T400_PCT	PRCT_no2	Cell_line.Tx17_D_and_T400	Plate.99	CTSA	0.85	-0.0436082446806957	pearson	1	Ttest_pvalue	Coefficient_of_eigenassay	SVD_pCMs_only2CTb	NoPrepr	SVD	9546	PRCT_no2-Tx17_D_and_T400	N	Kept components	PRCT
Drug	D_and_T400_PCT	PRCT_no2	Cell_line.Tx17_D_and_T400	Plate.99	CTSB	0.85	-0.2049365705017	pearson	1	Ttest_pvalue	Coefficient_of_eigenassay	SVD_pCMs_only2CTb	NoPrepr	SVD	1188	PRCT_no2-Tx17_D_and_T400	N	Kept components	PRCT
Drug	D_and_T400_PCT	PRCT_no2	Cell_line.Tx17_D_and_T400	Plate.99	CTSC	0.85	-0.116771457117969	pearson	1	Ttest_pvalue	Coefficient_of_eigenassay	SVD_pCMs_only2CTb	NoPrepr	SVD	3742	PRCT_no2-Tx17_D_and_T400	N	Kept components	PRCT
Drug	D_and_T400_PCT	PRCT_no2	Cell_line.Tx17_D_and_T400	Plate.99	CTSD	0.85	-0.169510144709607	pearson	1	Ttest_pvalue	Coefficient_of_eigenassay	SVD_pCMs_only2CTb	NoPrepr	SVD	1874	PRCT_no2-Tx17_D_and_T400	N	Kept components	PRCT
Drug	D_and_T400_PCT	PRCT_no2	Cell_line.Tx17_D_and_T400	Plate.99	CTSF	0.85	-0.0730034818655881	pearson	1	Ttest_pvalue	Coefficient_of_eigenassay	SVD_pCMs_only2CTb	NoPrepr	SVD	6708	PRCT_no2-Tx17_D_and_T400	N	Kept components	PRCT
Drug	D_and_T400_PCT	PRCT_no2	Cell_line.Tx17_D_and_T400	Plate.99	CTSH	0.85	-0.217201747632565	pearson	1	Ttest_pvalue	Coefficient_of_eigenassay	SVD_pCMs_only2CTb	NoPrepr	SVD	1029	PRCT_no2-Tx17_D_and_T400	N	Kept components	PRCT
Drug	D_and_T400_PCT	PRCT_no2	Cell_line.Tx17_D_and_T400	Plate.99	CTSK	0.85	0.0600334259618275	pearson	1	Ttest_pvalue	Coefficient_of_eigenassay	SVD_pCMs_only2CTb	NoPrepr	SVD	7846	PRCT_no2-Tx17_D_and_T400	N	Kept components	PRCT
Drug	D_and_T400_PCT	PRCT_no2	Cell_line.Tx17_D_and_T400	Plate.99	CTSL	0.85	-0.126706498126649	pearson	1	Ttest_pvalue	Coefficient_of_eigenassay	SVD_pCMs_only2CTb	NoPrepr	SVD	3307	PRCT_no2-Tx17_D_and_T400	N	Kept components	PRCT
Drug	D_and_T400_PCT	PRCT_no2	Cell_line.Tx17_D_and_T400	Plate.99	CTSS	0.85	-0.0293491154672709	pearson	1	Ttest_pvalue	Coefficient_of_eigenassay	SVD_pCMs_only2CTb	NoPrepr	SVD	11103	PRCT_no2-Tx17_D_and_T400	N	Kept components	PRCT
Drug	D_and_T400_PCT	PRCT_no2	Cell_line.Tx17_D_and_T400	Plate.99	CTSV	0.85	-0.121912627529186	pearson	1	Ttest_pvalue	Coefficient_of_eigenassay	SVD_pCMs_only2CTb	NoPrepr	SVD	3519	PRCT_no2-Tx17_D_and_T400	N	Kept components	PRCT
Drug	D_and_T400_PCT	PRCT_no2	Cell_line.Tx17_D_and_T400	Plate.99	CTSW	0.85	0.0272634246110069	pearson	1	Ttest_pvalue	Coefficient_of_eigenassay	SVD_pCMs_only2CTb	NoPrepr	SVD	11368	PRCT_no2-Tx17_D_and_T400	N	Kept components	PRCT
Drug	D_and_T400_PCT	PRCT_no2	Cell_line.Tx17_D_and_T400	Plate.99	CTSZ	0.85	-0.202183386824967	pearson	1	Ttest_pvalue	Coefficient_of_eigenassay	SVD_pCMs_only2CTb	NoPrepr	SVD	1229	PRCT_no2-Tx17_D_and_T400	N	Kept components	PRCT
Drug	D_and_T400_PCT	PRCT_no2	Cell_line.Tx17_D_and_T400	Plate.99	CTTN	0.85	-0.0266312229890154	pearson	1	Ttest_pvalue	Coefficient_of_eigenassay	SVD_pCMs_only2CTb	NoPrepr	SVD	11445	PRCT_no2-Tx17_D_and_T400	N	Kept components	PRCT
Drug	D_and_T400_PCT	PRCT_no2	Cell_line.Tx17_D_and_T400	Plate.99	CTTNBP2	0.85	0.216993995231031	pearson	1	Ttest_pvalue	Coefficient_of_eigenassay	SVD_pCMs_only2CTb	NoPrepr	SVD	1034	PRCT_no2-Tx17_D_and_T400	N	Kept components	PRCT
Drug	D_and_T400_PCT	PRCT_no2	Cell_line.Tx17_D_and_T400	Plate.99	CTTNBP2NL	0.85	-0.122161726548543	pearson	1	Ttest_pvalue	Coefficient_of_eigenassay	SVD_pCMs_only2CTb	NoPrepr	SVD	3503	PRCT_no2-Tx17_D_and_T400	N	Kept components	PRCT
Drug	D_and_T400_PCT	PRCT_no2	Cell_line.Tx17_D_and_T400	Plate.99	CTU1	0.85	0.1569803709631	pearson	1	Ttest_pvalue	Coefficient_of_eigenassay	SVD_pCMs_only2CTb	NoPrepr	SVD	2228	PRCT_no2-Tx17_D_and_T400	N	Kept components	PRCT
Drug	D_and_T400_PCT	PRCT_no2	Cell_line.Tx17_D_and_T400	Plate.99	CTU2	0.85	0.14711874971675	pearson	1	Ttest_pvalue	Coefficient_of_eigenassay	SVD_pCMs_only2CTb	NoPrepr	SVD	2543	PRCT_no2-Tx17_D_and_T400	N	Kept components	PRCT
Drug	D_and_T400_PCT	PRCT_no2	Cell_line.Tx17_D_and_T400	Plate.99	CTXN1	0.85	0.217117195758812	pearson	1	Ttest_pvalue	Coefficient_of_eigenassay	SVD_pCMs_only2CTb	NoPrepr	SVD	1031	PRCT_no2-Tx17_D_and_T400	N	Kept components	PRCT
Drug	D_and_T400_PCT	PRCT_no2	Cell_line.Tx17_D_and_T400	Plate.99	CTXN2	0.85	0.024819983044843	pearson	1	Ttest_pvalue	Coefficient_of_eigenassay	SVD_pCMs_only2CTb	NoPrepr	SVD	11637	PRCT_no2-Tx17_D_and_T400	N	Kept components	PRCT
Drug	D_and_T400_PCT	PRCT_no2	Cell_line.Tx17_D_and_T400	Plate.99	CTXN3	0.85	-0.017007828927265	pearson	1	Ttest_pvalue	Coefficient_of_eigenassay	SVD_pCMs_only2CTb	NoPrepr	SVD	12607	PRCT_no2-Tx17_D_and_T400	N	Kept components	PRCT
Drug	D_and_T400_PCT	PRCT_no2	Cell_line.Tx17_D_and_T400	Plate.99	CUBN	0.85	-0.162506592352557	pearson	1	Ttest_pvalue	Coefficient_of_eigenassay	SVD_pCMs_only2CTb	NoPrepr	SVD	2064	PRCT_no2-Tx17_D_and_T400	N	Kept components	PRCT
Drug	D_and_T400_PCT	PRCT_no2	Cell_line.Tx17_D_and_T400	Plate.99	CUEDC1	0.85	0.0398897302401624	pearson	1	Ttest_pvalue	Coefficient_of_eigenassay	SVD_pCMs_only2CTb	NoPrepr	SVD	9922	PRCT_no2-Tx17_D_and_T400	N	Kept components	PRCT
Drug	D_and_T400_PCT	PRCT_no2	Cell_line.Tx17_D_and_T400	Plate.99	CUEDC2	0.85	0.0371607675876325	pearson	1	Ttest_pvalue	Coefficient_of_eigenassay	SVD_pCMs_only2CTb	NoPrepr	SVD	10212	PRCT_no2-Tx17_D_and_T400	N	Kept components	PRCT
Drug	D_and_T400_PCT	PRCT_no2	Cell_line.Tx17_D_and_T400	Plate.99	CUL1	0.85	0.0153048967695377	pearson	1	Ttest_pvalue	Coefficient_of_eigenassay	SVD_pCMs_only2CTb	NoPrepr	SVD	12836	PRCT_no2-Tx17_D_and_T400	N	Kept components	PRCT
Drug	D_and_T400_PCT	PRCT_no2	Cell_line.Tx17_D_and_T400	Plate.99	CUL2	0.85	0.0392207760217185	pearson	1	Ttest_pvalue	Coefficient_of_eigenassay	SVD_pCMs_only2CTb	NoPrepr	SVD	10002	PRCT_no2-Tx17_D_and_T400	N	Kept components	PRCT
Drug	D_and_T400_PCT	PRCT_no2	Cell_line.Tx17_D_and_T400	Plate.99	CUL3	0.85	0.0225312833415472	pearson	1	Ttest_pvalue	Coefficient_of_eigenassay	SVD_pCMs_only2CTb	NoPrepr	SVD	11915	PRCT_no2-Tx17_D_and_T400	N	Kept components	PRCT
Drug	D_and_T400_PCT	PRCT_no2	Cell_line.Tx17_D_and_T400	Plate.99	CUL4A	0.85	-0.0179074843475494	pearson	1	Ttest_pvalue	Coefficient_of_eigenassay	SVD_pCMs_only2CTb	NoPrepr	SVD	12503	PRCT_no2-Tx17_D_and_T400	N	Kept components	PRCT
Drug	D_and_T400_PCT	PRCT_no2	Cell_line.Tx17_D_and_T400	Plate.99	CUL4B	0.85	-0.0561718643535077	pearson	1	Ttest_pvalue	Coefficient_of_eigenassay	SVD_pCMs_only2CTb	NoPrepr	SVD	8220	PRCT_no2-Tx17_D_and_T400	N	Kept components	PRCT
Drug	D_and_T400_PCT	PRCT_no2	Cell_line.Tx17_D_and_T400	Plate.99	CUL5	0.85	0.0559956030360811	pearson	1	Ttest_pvalue	Coefficient_of_eigenassay	SVD_pCMs_only2CTb	NoPrepr	SVD	8243	PRCT_no2-Tx17_D_and_T400	N	Kept components	PRCT
Drug	D_and_T400_PCT	PRCT_no2	Cell_line.Tx17_D_and_T400	Plate.99	CUL7	0.85	-0.0450336330367866	pearson	1	Ttest_pvalue	Coefficient_of_eigenassay	SVD_pCMs_only2CTb	NoPrepr	SVD	9389	PRCT_no2-Tx17_D_and_T400	N	Kept components	PRCT
Drug	D_and_T400_PCT	PRCT_no2	Cell_line.Tx17_D_and_T400	Plate.99	CUL9	0.85	-0.071682252114598	pearson	1	Ttest_pvalue	Coefficient_of_eigenassay	SVD_pCMs_only2CTb	NoPrepr	SVD	6816	PRCT_no2-Tx17_D_and_T400	N	Kept components	PRCT
Drug	D_and_T400_PCT	PRCT_no2	Cell_line.Tx17_D_and_T400	Plate.99	CUTC	0.85	-0.0780398630737534	pearson	1	Ttest_pvalue	Coefficient_of_eigenassay	SVD_pCMs_only2CTb	NoPrepr	SVD	6290	PRCT_no2-Tx17_D_and_T400	N	Kept components	PRCT
Drug	D_and_T400_PCT	PRCT_no2	Cell_line.Tx17_D_and_T400	Plate.99	CUX1	0.85	-0.0360925074928794	pearson	1	Ttest_pvalue	Coefficient_of_eigenassay	SVD_pCMs_only2CTb	NoPrepr	SVD	10319	PRCT_no2-Tx17_D_and_T400	N	Kept components	PRCT
Drug	D_and_T400_PCT	PRCT_no2	Cell_line.Tx17_D_and_T400	Plate.99	CUX2	0.85	0.270131285542167	pearson	1	Ttest_pvalue	Coefficient_of_eigenassay	SVD_pCMs_only2CTb	NoPrepr	SVD	521	PRCT_no2-Tx17_D_and_T400	N	Kept components	PRCT
Drug	D_and_T400_PCT	PRCT_no2	Cell_line.Tx17_D_and_T400	Plate.99	CWC15	0.85	0.00543767066946238	pearson	1	Ttest_pvalue	Coefficient_of_eigenassay	SVD_pCMs_only2CTb	NoPrepr	SVD	14300	PRCT_no2-Tx17_D_and_T400	N	Kept components	PRCT
Drug	D_and_T400_PCT	PRCT_no2	Cell_line.Tx17_D_and_T400	Plate.99	CWC22	0.85	-0.0353558121790625	pearson	1	Ttest_pvalue	Coefficient_of_eigenassay	SVD_pCMs_only2CTb	NoPrepr	SVD	10394	PRCT_no2-Tx17_D_and_T400	N	Kept components	PRCT
Drug	D_and_T400_PCT	PRCT_no2	Cell_line.Tx17_D_and_T400	Plate.99	CWC27	0.85	-0.0171286212433934	pearson	1	Ttest_pvalue	Coefficient_of_eigenassay	SVD_pCMs_only2CTb	NoPrepr	SVD	12584	PRCT_no2-Tx17_D_and_T400	N	Kept components	PRCT
Drug	D_and_T400_PCT	PRCT_no2	Cell_line.Tx17_D_and_T400	Plate.99	CWF19L1	0.85	-0.0594423795762416	pearson	1	Ttest_pvalue	Coefficient_of_eigenassay	SVD_pCMs_only2CTb	NoPrepr	SVD	7899	PRCT_no2-Tx17_D_and_T400	N	Kept components	PRCT
Drug	D_and_T400_PCT	PRCT_no2	Cell_line.Tx17_D_and_T400	Plate.99	CWF19L2	0.85	-0.0675118258021606	pearson	1	Ttest_pvalue	Coefficient_of_eigenassay	SVD_pCMs_only2CTb	NoPrepr	SVD	7171	PRCT_no2-Tx17_D_and_T400	N	Kept components	PRCT
Drug	D_and_T400_PCT	PRCT_no2	Cell_line.Tx17_D_and_T400	Plate.99	CX3CL1	0.85	0.0549910078163902	pearson	1	Ttest_pvalue	Coefficient_of_eigenassay	SVD_pCMs_only2CTb	NoPrepr	SVD	8348	PRCT_no2-Tx17_D_and_T400	N	Kept components	PRCT
Drug	D_and_T400_PCT	PRCT_no2	Cell_line.Tx17_D_and_T400	Plate.99	CXADR	0.85	0.00972206077338661	pearson	1	Ttest_pvalue	Coefficient_of_eigenassay	SVD_pCMs_only2CTb	NoPrepr	SVD	13651	PRCT_no2-Tx17_D_and_T400	N	Kept components	PRCT
Drug	D_and_T400_PCT	PRCT_no2	Cell_line.Tx17_D_and_T400	Plate.99	CXCL1	0.85	0.315555689814339	pearson	1	Ttest_pvalue	Coefficient_of_eigenassay	SVD_pCMs_only2CTb	NoPrepr	SVD	327	PRCT_no2-Tx17_D_and_T400	N	Kept components	PRCT
Drug	D_and_T400_PCT	PRCT_no2	Cell_line.Tx17_D_and_T400	Plate.99	CXCL12	0.85	-0.2896074654331	pearson	1	Ttest_pvalue	Coefficient_of_eigenassay	SVD_pCMs_only2CTb	NoPrepr	SVD	428	PRCT_no2-Tx17_D_and_T400	N	Kept components	PRCT
Drug	D_and_T400_PCT	PRCT_no2	Cell_line.Tx17_D_and_T400	Plate.99	CXCL14	0.85	-0.195229969726893	pearson	1	Ttest_pvalue	Coefficient_of_eigenassay	SVD_pCMs_only2CTb	NoPrepr	SVD	1350	PRCT_no2-Tx17_D_and_T400	N	Kept components	PRCT
Drug	D_and_T400_PCT	PRCT_no2	Cell_line.Tx17_D_and_T400	Plate.99	CXCL16	0.85	-0.165705147682326	pearson	1	Ttest_pvalue	Coefficient_of_eigenassay	SVD_pCMs_only2CTb	NoPrepr	SVD	1976	PRCT_no2-Tx17_D_and_T400	N	Kept components	PRCT
Drug	D_and_T400_PCT	PRCT_no2	Cell_line.Tx17_D_and_T400	Plate.99	CXCL17	0.85	0.0600338805223252	pearson	1	Ttest_pvalue	Coefficient_of_eigenassay	SVD_pCMs_only2CTb	NoPrepr	SVD	7845	PRCT_no2-Tx17_D_and_T400	N	Kept components	PRCT
Drug	D_and_T400_PCT	PRCT_no2	Cell_line.Tx17_D_and_T400	Plate.99	CXCL2	0.85	0.0561562498871653	pearson	1	Ttest_pvalue	Coefficient_of_eigenassay	SVD_pCMs_only2CTb	NoPrepr	SVD	8224	PRCT_no2-Tx17_D_and_T400	N	Kept components	PRCT
Drug	D_and_T400_PCT	PRCT_no2	Cell_line.Tx17_D_and_T400	Plate.99	CXCL3	0.85	0.132296174788364	pearson	1	Ttest_pvalue	Coefficient_of_eigenassay	SVD_pCMs_only2CTb	NoPrepr	SVD	3068	PRCT_no2-Tx17_D_and_T400	N	Kept components	PRCT
Drug	D_and_T400_PCT	PRCT_no2	Cell_line.Tx17_D_and_T400	Plate.99	CXCL5	0.85	0.0126022447598048	pearson	1	Ttest_pvalue	Coefficient_of_eigenassay	SVD_pCMs_only2CTb	NoPrepr	SVD	13222	PRCT_no2-Tx17_D_and_T400	N	Kept components	PRCT
Drug	D_and_T400_PCT	PRCT_no2	Cell_line.Tx17_D_and_T400	Plate.99	CXCL6	0.85	0.248115197716369	pearson	1	Ttest_pvalue	Coefficient_of_eigenassay	SVD_pCMs_only2CTb	NoPrepr	SVD	678	PRCT_no2-Tx17_D_and_T400	N	Kept components	PRCT
Drug	D_and_T400_PCT	PRCT_no2	Cell_line.Tx17_D_and_T400	Plate.99	CXCL8	0.85	0.0915022213796643	pearson	1	Ttest_pvalue	Coefficient_of_eigenassay	SVD_pCMs_only2CTb	NoPrepr	SVD	5261	PRCT_no2-Tx17_D_and_T400	N	Kept components	PRCT
Drug	D_and_T400_PCT	PRCT_no2	Cell_line.Tx17_D_and_T400	Plate.99	CXCR2	0.85	0.00586447893289959	pearson	1	Ttest_pvalue	Coefficient_of_eigenassay	SVD_pCMs_only2CTb	NoPrepr	SVD	14223	PRCT_no2-Tx17_D_and_T400	N	Kept components	PRCT
Drug	D_and_T400_PCT	PRCT_no2	Cell_line.Tx17_D_and_T400	Plate.99	CXCR3	0.85	0.0575626199217153	pearson	1	Ttest_pvalue	Coefficient_of_eigenassay	SVD_pCMs_only2CTb	NoPrepr	SVD	8093	PRCT_no2-Tx17_D_and_T400	N	Kept components	PRCT
Drug	D_and_T400_PCT	PRCT_no2	Cell_line.Tx17_D_and_T400	Plate.99	CXCR4	0.85	0.372222920764444	pearson	1	Ttest_pvalue	Coefficient_of_eigenassay	SVD_pCMs_only2CTb	NoPrepr	SVD	188	PRCT_no2-Tx17_D_and_T400	N	Kept components	PRCT
Drug	D_and_T400_PCT	PRCT_no2	Cell_line.Tx17_D_and_T400	Plate.99	CXCR5	0.85	0.166110667584139	pearson	1	Ttest_pvalue	Coefficient_of_eigenassay	SVD_pCMs_only2CTb	NoPrepr	SVD	1966	PRCT_no2-Tx17_D_and_T400	N	Kept components	PRCT
Drug	D_and_T400_PCT	PRCT_no2	Cell_line.Tx17_D_and_T400	Plate.99	CXCR6	0.85	0.128017150309697	pearson	1	Ttest_pvalue	Coefficient_of_eigenassay	SVD_pCMs_only2CTb	NoPrepr	SVD	3251	PRCT_no2-Tx17_D_and_T400	N	Kept components	PRCT
Drug	D_and_T400_PCT	PRCT_no2	Cell_line.Tx17_D_and_T400	Plate.99	CXorf38	0.85	0.0285226619751106	pearson	1	Ttest_pvalue	Coefficient_of_eigenassay	SVD_pCMs_only2CTb	NoPrepr	SVD	11209	PRCT_no2-Tx17_D_and_T400	N	Kept components	PRCT
Drug	D_and_T400_PCT	PRCT_no2	Cell_line.Tx17_D_and_T400	Plate.99	CXorf40A	0.85	-0.0766866558605601	pearson	1	Ttest_pvalue	Coefficient_of_eigenassay	SVD_pCMs_only2CTb	NoPrepr	SVD	6405	PRCT_no2-Tx17_D_and_T400	N	Kept components	PRCT
Drug	D_and_T400_PCT	PRCT_no2	Cell_line.Tx17_D_and_T400	Plate.99	CXorf40B	0.85	0.141558832263747	pearson	1	Ttest_pvalue	Coefficient_of_eigenassay	SVD_pCMs_only2CTb	NoPrepr	SVD	2731	PRCT_no2-Tx17_D_and_T400	N	Kept components	PRCT
Drug	D_and_T400_PCT	PRCT_no2	Cell_line.Tx17_D_and_T400	Plate.99	CXorf56	0.85	0.0430258590895922	pearson	1	Ttest_pvalue	Coefficient_of_eigenassay	SVD_pCMs_only2CTb	NoPrepr	SVD	9605	PRCT_no2-Tx17_D_and_T400	N	Kept components	PRCT
Drug	D_and_T400_PCT	PRCT_no2	Cell_line.Tx17_D_and_T400	Plate.99	CXorf57	0.85	0.0165129788210121	pearson	1	Ttest_pvalue	Coefficient_of_eigenassay	SVD_pCMs_only2CTb	NoPrepr	SVD	12673	PRCT_no2-Tx17_D_and_T400	N	Kept components	PRCT
Drug	D_and_T400_PCT	PRCT_no2	Cell_line.Tx17_D_and_T400	Plate.99	CXorf67	0.85	0.01014224973923	pearson	1	Ttest_pvalue	Coefficient_of_eigenassay	SVD_pCMs_only2CTb	NoPrepr	SVD	13583	PRCT_no2-Tx17_D_and_T400	N	Kept components	PRCT
Drug	D_and_T400_PCT	PRCT_no2	Cell_line.Tx17_D_and_T400	Plate.99	CXXC1	0.85	0.116857932927167	pearson	1	Ttest_pvalue	Coefficient_of_eigenassay	SVD_pCMs_only2CTb	NoPrepr	SVD	3739	PRCT_no2-Tx17_D_and_T400	N	Kept components	PRCT
Drug	D_and_T400_PCT	PRCT_no2	Cell_line.Tx17_D_and_T400	Plate.99	CXXC4	0.85	0.0608830730704917	pearson	1	Ttest_pvalue	Coefficient_of_eigenassay	SVD_pCMs_only2CTb	NoPrepr	SVD	7771	PRCT_no2-Tx17_D_and_T400	N	Kept components	PRCT
Drug	D_and_T400_PCT	PRCT_no2	Cell_line.Tx17_D_and_T400	Plate.99	CXXC5	0.85	-0.0630755096486147	pearson	1	Ttest_pvalue	Coefficient_of_eigenassay	SVD_pCMs_only2CTb	NoPrepr	SVD	7570	PRCT_no2-Tx17_D_and_T400	N	Kept components	PRCT
Drug	D_and_T400_PCT	PRCT_no2	Cell_line.Tx17_D_and_T400	Plate.99	CYB561	0.85	0.0613286051802733	pearson	1	Ttest_pvalue	Coefficient_of_eigenassay	SVD_pCMs_only2CTb	NoPrepr	SVD	7719	PRCT_no2-Tx17_D_and_T400	N	Kept components	PRCT
Drug	D_and_T400_PCT	PRCT_no2	Cell_line.Tx17_D_and_T400	Plate.99	CYB561A3	0.85	0.0282008465007284	pearson	1	Ttest_pvalue	Coefficient_of_eigenassay	SVD_pCMs_only2CTb	NoPrepr	SVD	11246	PRCT_no2-Tx17_D_and_T400	N	Kept components	PRCT
Drug	D_and_T400_PCT	PRCT_no2	Cell_line.Tx17_D_and_T400	Plate.99	CYB561D1	0.85	0.00591721810132899	pearson	1	Ttest_pvalue	Coefficient_of_eigenassay	SVD_pCMs_only2CTb	NoPrepr	SVD	14215	PRCT_no2-Tx17_D_and_T400	N	Kept components	PRCT
Drug	D_and_T400_PCT	PRCT_no2	Cell_line.Tx17_D_and_T400	Plate.99	CYB561D2	0.85	0.0454956011233838	pearson	1	Ttest_pvalue	Coefficient_of_eigenassay	SVD_pCMs_only2CTb	NoPrepr	SVD	9345	PRCT_no2-Tx17_D_and_T400	N	Kept components	PRCT
Drug	D_and_T400_PCT	PRCT_no2	Cell_line.Tx17_D_and_T400	Plate.99	CYB5A	0.85	-0.0224734781750325	pearson	1	Ttest_pvalue	Coefficient_of_eigenassay	SVD_pCMs_only2CTb	NoPrepr	SVD	11924	PRCT_no2-Tx17_D_and_T400	N	Kept components	PRCT
Drug	D_and_T400_PCT	PRCT_no2	Cell_line.Tx17_D_and_T400	Plate.99	CYB5B	0.85	-0.0507131768877505	pearson	1	Ttest_pvalue	Coefficient_of_eigenassay	SVD_pCMs_only2CTb	NoPrepr	SVD	8778	PRCT_no2-Tx17_D_and_T400	N	Kept components	PRCT
Drug	D_and_T400_PCT	PRCT_no2	Cell_line.Tx17_D_and_T400	Plate.99	CYB5D1	0.85	-0.040513825877528	pearson	1	Ttest_pvalue	Coefficient_of_eigenassay	SVD_pCMs_only2CTb	NoPrepr	SVD	9861	PRCT_no2-Tx17_D_and_T400	N	Kept components	PRCT
Drug	D_and_T400_PCT	PRCT_no2	Cell_line.Tx17_D_and_T400	Plate.99	CYB5D2	0.85	0.000146492127564037	pearson	1	Ttest_pvalue	Coefficient_of_eigenassay	SVD_pCMs_only2CTb	NoPrepr	SVD	15271	PRCT_no2-Tx17_D_and_T400	N	Kept components	PRCT
Drug	D_and_T400_PCT	PRCT_no2	Cell_line.Tx17_D_and_T400	Plate.99	CYB5R1	0.85	-0.183531845251562	pearson	1	Ttest_pvalue	Coefficient_of_eigenassay	SVD_pCMs_only2CTb	NoPrepr	SVD	1570	PRCT_no2-Tx17_D_and_T400	N	Kept components	PRCT
Drug	D_and_T400_PCT	PRCT_no2	Cell_line.Tx17_D_and_T400	Plate.99	CYB5R2	0.85	-0.154275722371959	pearson	1	Ttest_pvalue	Coefficient_of_eigenassay	SVD_pCMs_only2CTb	NoPrepr	SVD	2310	PRCT_no2-Tx17_D_and_T400	N	Kept components	PRCT
Drug	D_and_T400_PCT	PRCT_no2	Cell_line.Tx17_D_and_T400	Plate.99	CYB5R3	0.85	-0.0554677235552718	pearson	1	Ttest_pvalue	Coefficient_of_eigenassay	SVD_pCMs_only2CTb	NoPrepr	SVD	8307	PRCT_no2-Tx17_D_and_T400	N	Kept components	PRCT
Drug	D_and_T400_PCT	PRCT_no2	Cell_line.Tx17_D_and_T400	Plate.99	CYB5R4	0.85	0.00598491482776659	pearson	1	Ttest_pvalue	Coefficient_of_eigenassay	SVD_pCMs_only2CTb	NoPrepr	SVD	14203	PRCT_no2-Tx17_D_and_T400	N	Kept components	PRCT
Drug	D_and_T400_PCT	PRCT_no2	Cell_line.Tx17_D_and_T400	Plate.99	CYB5RL	0.85	-0.081564267542476	pearson	1	Ttest_pvalue	Coefficient_of_eigenassay	SVD_pCMs_only2CTb	NoPrepr	SVD	5999	PRCT_no2-Tx17_D_and_T400	N	Kept components	PRCT
Drug	D_and_T400_PCT	PRCT_no2	Cell_line.Tx17_D_and_T400	Plate.99	CYBA	0.85	0.127335320938661	pearson	1	Ttest_pvalue	Coefficient_of_eigenassay	SVD_pCMs_only2CTb	NoPrepr	SVD	3286	PRCT_no2-Tx17_D_and_T400	N	Kept components	PRCT
Drug	D_and_T400_PCT	PRCT_no2	Cell_line.Tx17_D_and_T400	Plate.99	CYBC1	0.85	0.0674192115318554	pearson	1	Ttest_pvalue	Coefficient_of_eigenassay	SVD_pCMs_only2CTb	NoPrepr	SVD	7179	PRCT_no2-Tx17_D_and_T400	N	Kept components	PRCT
Drug	D_and_T400_PCT	PRCT_no2	Cell_line.Tx17_D_and_T400	Plate.99	CYBRD1	0.85	-0.187666669273963	pearson	1	Ttest_pvalue	Coefficient_of_eigenassay	SVD_pCMs_only2CTb	NoPrepr	SVD	1499	PRCT_no2-Tx17_D_and_T400	N	Kept components	PRCT
Drug	D_and_T400_PCT	PRCT_no2	Cell_line.Tx17_D_and_T400	Plate.99	CYC1	0.85	0.15964600301857	pearson	1	Ttest_pvalue	Coefficient_of_eigenassay	SVD_pCMs_only2CTb	NoPrepr	SVD	2150	PRCT_no2-Tx17_D_and_T400	N	Kept components	PRCT
Drug	D_and_T400_PCT	PRCT_no2	Cell_line.Tx17_D_and_T400	Plate.99	CYCS	0.85	-0.0497015039161013	pearson	1	Ttest_pvalue	Coefficient_of_eigenassay	SVD_pCMs_only2CTb	NoPrepr	SVD	8895	PRCT_no2-Tx17_D_and_T400	N	Kept components	PRCT
Drug	D_and_T400_PCT	PRCT_no2	Cell_line.Tx17_D_and_T400	Plate.99	CYFIP1	0.85	-0.0837482033652472	pearson	1	Ttest_pvalue	Coefficient_of_eigenassay	SVD_pCMs_only2CTb	NoPrepr	SVD	5833	PRCT_no2-Tx17_D_and_T400	N	Kept components	PRCT
Drug	D_and_T400_PCT	PRCT_no2	Cell_line.Tx17_D_and_T400	Plate.99	CYFIP2	0.85	-0.0584747240007528	pearson	1	Ttest_pvalue	Coefficient_of_eigenassay	SVD_pCMs_only2CTb	NoPrepr	SVD	7987	PRCT_no2-Tx17_D_and_T400	N	Kept components	PRCT
Drug	D_and_T400_PCT	PRCT_no2	Cell_line.Tx17_D_and_T400	Plate.99	CYGB	0.85	-0.0740905459168	pearson	1	Ttest_pvalue	Coefficient_of_eigenassay	SVD_pCMs_only2CTb	NoPrepr	SVD	6629	PRCT_no2-Tx17_D_and_T400	N	Kept components	PRCT
Drug	D_and_T400_PCT	PRCT_no2	Cell_line.Tx17_D_and_T400	Plate.99	CYHR1	0.85	0.0465961545779778	pearson	1	Ttest_pvalue	Coefficient_of_eigenassay	SVD_pCMs_only2CTb	NoPrepr	SVD	9233	PRCT_no2-Tx17_D_and_T400	N	Kept components	PRCT
Drug	D_and_T400_PCT	PRCT_no2	Cell_line.Tx17_D_and_T400	Plate.99	CYLD	0.85	-0.0822955001845635	pearson	1	Ttest_pvalue	Coefficient_of_eigenassay	SVD_pCMs_only2CTb	NoPrepr	SVD	5946	PRCT_no2-Tx17_D_and_T400	N	Kept components	PRCT
Drug	D_and_T400_PCT	PRCT_no2	Cell_line.Tx17_D_and_T400	Plate.99	CYP11A1	0.85	-0.0896908727749812	pearson	1	Ttest_pvalue	Coefficient_of_eigenassay	SVD_pCMs_only2CTb	NoPrepr	SVD	5395	PRCT_no2-Tx17_D_and_T400	N	Kept components	PRCT
Drug	D_and_T400_PCT	PRCT_no2	Cell_line.Tx17_D_and_T400	Plate.99	CYP17A1	0.85	-0.0169870536539952	pearson	1	Ttest_pvalue	Coefficient_of_eigenassay	SVD_pCMs_only2CTb	NoPrepr	SVD	12610	PRCT_no2-Tx17_D_and_T400	N	Kept components	PRCT
Drug	D_and_T400_PCT	PRCT_no2	Cell_line.Tx17_D_and_T400	Plate.99	CYP19A1	0.85	-0.00345036115698749	pearson	1	Ttest_pvalue	Coefficient_of_eigenassay	SVD_pCMs_only2CTb	NoPrepr	SVD	14609	PRCT_no2-Tx17_D_and_T400	N	Kept components	PRCT
Drug	D_and_T400_PCT	PRCT_no2	Cell_line.Tx17_D_and_T400	Plate.99	CYP1A1	0.85	-0.0244780104462277	pearson	1	Ttest_pvalue	Coefficient_of_eigenassay	SVD_pCMs_only2CTb	NoPrepr	SVD	11685	PRCT_no2-Tx17_D_and_T400	N	Kept components	PRCT
Drug	D_and_T400_PCT	PRCT_no2	Cell_line.Tx17_D_and_T400	Plate.99	CYP1B1	0.85	-0.17210707783582	pearson	1	Ttest_pvalue	Coefficient_of_eigenassay	SVD_pCMs_only2CTb	NoPrepr	SVD	1809	PRCT_no2-Tx17_D_and_T400	N	Kept components	PRCT
Drug	D_and_T400_PCT	PRCT_no2	Cell_line.Tx17_D_and_T400	Plate.99	CYP20A1	0.85	-0.00510469655165565	pearson	1	Ttest_pvalue	Coefficient_of_eigenassay	SVD_pCMs_only2CTb	NoPrepr	SVD	14347	PRCT_no2-Tx17_D_and_T400	N	Kept components	PRCT
Drug	D_and_T400_PCT	PRCT_no2	Cell_line.Tx17_D_and_T400	Plate.99	CYP26A1	0.85	0.253130208888895	pearson	1	Ttest_pvalue	Coefficient_of_eigenassay	SVD_pCMs_only2CTb	NoPrepr	SVD	634	PRCT_no2-Tx17_D_and_T400	N	Kept components	PRCT
Drug	D_and_T400_PCT	PRCT_no2	Cell_line.Tx17_D_and_T400	Plate.99	CYP26B1	0.85	-0.0532055862021938	pearson	1	Ttest_pvalue	Coefficient_of_eigenassay	SVD_pCMs_only2CTb	NoPrepr	SVD	8527	PRCT_no2-Tx17_D_and_T400	N	Kept components	PRCT
Drug	D_and_T400_PCT	PRCT_no2	Cell_line.Tx17_D_and_T400	Plate.99	CYP26C1	0.85	-0.0110031423501465	pearson	1	Ttest_pvalue	Coefficient_of_eigenassay	SVD_pCMs_only2CTb	NoPrepr	SVD	13462	PRCT_no2-Tx17_D_and_T400	N	Kept components	PRCT
Drug	D_and_T400_PCT	PRCT_no2	Cell_line.Tx17_D_and_T400	Plate.99	CYP27A1	0.85	0.0498998633466893	pearson	1	Ttest_pvalue	Coefficient_of_eigenassay	SVD_pCMs_only2CTb	NoPrepr	SVD	8873	PRCT_no2-Tx17_D_and_T400	N	Kept components	PRCT
Drug	D_and_T400_PCT	PRCT_no2	Cell_line.Tx17_D_and_T400	Plate.99	CYP27B1	0.85	0.0336189498920694	pearson	1	Ttest_pvalue	Coefficient_of_eigenassay	SVD_pCMs_only2CTb	NoPrepr	SVD	10600	PRCT_no2-Tx17_D_and_T400	N	Kept components	PRCT
Drug	D_and_T400_PCT	PRCT_no2	Cell_line.Tx17_D_and_T400	Plate.99	CYP27C1	0.85	0.0105744427151428	pearson	1	Ttest_pvalue	Coefficient_of_eigenassay	SVD_pCMs_only2CTb	NoPrepr	SVD	13528	PRCT_no2-Tx17_D_and_T400	N	Kept components	PRCT
Drug	D_and_T400_PCT	PRCT_no2	Cell_line.Tx17_D_and_T400	Plate.99	CYP2A6	0.85	0.0650373179705655	pearson	1	Ttest_pvalue	Coefficient_of_eigenassay	SVD_pCMs_only2CTb	NoPrepr	SVD	7375	PRCT_no2-Tx17_D_and_T400	N	Kept components	PRCT
Drug	D_and_T400_PCT	PRCT_no2	Cell_line.Tx17_D_and_T400	Plate.99	CYP2A7	0.85	0.157118471007418	pearson	1	Ttest_pvalue	Coefficient_of_eigenassay	SVD_pCMs_only2CTb	NoPrepr	SVD	2223	PRCT_no2-Tx17_D_and_T400	N	Kept components	PRCT
Drug	D_and_T400_PCT	PRCT_no2	Cell_line.Tx17_D_and_T400	Plate.99	CYP2C8	0.85	0.102086490500328	pearson	1	Ttest_pvalue	Coefficient_of_eigenassay	SVD_pCMs_only2CTb	NoPrepr	SVD	4546	PRCT_no2-Tx17_D_and_T400	N	Kept components	PRCT
Drug	D_and_T400_PCT	PRCT_no2	Cell_line.Tx17_D_and_T400	Plate.99	CYP2D6	0.85	0.015173622729788	pearson	1	Ttest_pvalue	Coefficient_of_eigenassay	SVD_pCMs_only2CTb	NoPrepr	SVD	12855	PRCT_no2-Tx17_D_and_T400	N	Kept components	PRCT
Drug	D_and_T400_PCT	PRCT_no2	Cell_line.Tx17_D_and_T400	Plate.99	CYP2E1	0.85	-0.0103919641265267	pearson	1	Ttest_pvalue	Coefficient_of_eigenassay	SVD_pCMs_only2CTb	NoPrepr	SVD	13547	PRCT_no2-Tx17_D_and_T400	N	Kept components	PRCT
Drug	D_and_T400_PCT	PRCT_no2	Cell_line.Tx17_D_and_T400	Plate.99	CYP2J2	0.85	-0.254164138229033	pearson	1	Ttest_pvalue	Coefficient_of_eigenassay	SVD_pCMs_only2CTb	NoPrepr	SVD	624	PRCT_no2-Tx17_D_and_T400	N	Kept components	PRCT
Drug	D_and_T400_PCT	PRCT_no2	Cell_line.Tx17_D_and_T400	Plate.99	CYP2R1	0.85	0.127353280024255	pearson	1	Ttest_pvalue	Coefficient_of_eigenassay	SVD_pCMs_only2CTb	NoPrepr	SVD	3285	PRCT_no2-Tx17_D_and_T400	N	Kept components	PRCT
Drug	D_and_T400_PCT	PRCT_no2	Cell_line.Tx17_D_and_T400	Plate.99	CYP2S1	0.85	-0.0767833378566969	pearson	1	Ttest_pvalue	Coefficient_of_eigenassay	SVD_pCMs_only2CTb	NoPrepr	SVD	6395	PRCT_no2-Tx17_D_and_T400	N	Kept components	PRCT
Drug	D_and_T400_PCT	PRCT_no2	Cell_line.Tx17_D_and_T400	Plate.99	CYP2U1	0.85	-0.0485172215251324	pearson	1	Ttest_pvalue	Coefficient_of_eigenassay	SVD_pCMs_only2CTb	NoPrepr	SVD	9035	PRCT_no2-Tx17_D_and_T400	N	Kept components	PRCT
Drug	D_and_T400_PCT	PRCT_no2	Cell_line.Tx17_D_and_T400	Plate.99	CYP2W1	0.85	0.0976185245618784	pearson	1	Ttest_pvalue	Coefficient_of_eigenassay	SVD_pCMs_only2CTb	NoPrepr	SVD	4848	PRCT_no2-Tx17_D_and_T400	N	Kept components	PRCT
Drug	D_and_T400_PCT	PRCT_no2	Cell_line.Tx17_D_and_T400	Plate.99	CYP39A1	0.85	-0.0989684287244318	pearson	1	Ttest_pvalue	Coefficient_of_eigenassay	SVD_pCMs_only2CTb	NoPrepr	SVD	4757	PRCT_no2-Tx17_D_and_T400	N	Kept components	PRCT
Drug	D_and_T400_PCT	PRCT_no2	Cell_line.Tx17_D_and_T400	Plate.99	CYP3A5	0.85	0.068957521592337	pearson	1	Ttest_pvalue	Coefficient_of_eigenassay	SVD_pCMs_only2CTb	NoPrepr	SVD	7054	PRCT_no2-Tx17_D_and_T400	N	Kept components	PRCT
Drug	D_and_T400_PCT	PRCT_no2	Cell_line.Tx17_D_and_T400	Plate.99	CYP46A1	0.85	0.102046834471432	pearson	1	Ttest_pvalue	Coefficient_of_eigenassay	SVD_pCMs_only2CTb	NoPrepr	SVD	4554	PRCT_no2-Tx17_D_and_T400	N	Kept components	PRCT
Drug	D_and_T400_PCT	PRCT_no2	Cell_line.Tx17_D_and_T400	Plate.99	CYP4V2	0.85	0.000424706122393379	pearson	1	Ttest_pvalue	Coefficient_of_eigenassay	SVD_pCMs_only2CTb	NoPrepr	SVD	15197	PRCT_no2-Tx17_D_and_T400	N	Kept components	PRCT
Drug	D_and_T400_PCT	PRCT_no2	Cell_line.Tx17_D_and_T400	Plate.99	CYP4X1	0.85	-0.0783511930788961	pearson	1	Ttest_pvalue	Coefficient_of_eigenassay	SVD_pCMs_only2CTb	NoPrepr	SVD	6266	PRCT_no2-Tx17_D_and_T400	N	Kept components	PRCT
Drug	D_and_T400_PCT	PRCT_no2	Cell_line.Tx17_D_and_T400	Plate.99	CYP4Z1	0.85	0.0150524894813284	pearson	1	Ttest_pvalue	Coefficient_of_eigenassay	SVD_pCMs_only2CTb	NoPrepr	SVD	12870	PRCT_no2-Tx17_D_and_T400	N	Kept components	PRCT
Drug	D_and_T400_PCT	PRCT_no2	Cell_line.Tx17_D_and_T400	Plate.99	CYP51A1	0.85	0.210437877530674	pearson	1	Ttest_pvalue	Coefficient_of_eigenassay	SVD_pCMs_only2CTb	NoPrepr	SVD	1109	PRCT_no2-Tx17_D_and_T400	N	Kept components	PRCT
Drug	D_and_T400_PCT	PRCT_no2	Cell_line.Tx17_D_and_T400	Plate.99	CYP7B1	0.85	-0.0762579545958878	pearson	1	Ttest_pvalue	Coefficient_of_eigenassay	SVD_pCMs_only2CTb	NoPrepr	SVD	6445	PRCT_no2-Tx17_D_and_T400	N	Kept components	PRCT
Drug	D_and_T400_PCT	PRCT_no2	Cell_line.Tx17_D_and_T400	Plate.99	CYP8B1	0.85	0.0541593080494498	pearson	1	Ttest_pvalue	Coefficient_of_eigenassay	SVD_pCMs_only2CTb	NoPrepr	SVD	8435	PRCT_no2-Tx17_D_and_T400	N	Kept components	PRCT
Drug	D_and_T400_PCT	PRCT_no2	Cell_line.Tx17_D_and_T400	Plate.99	CYR61	0.85	-0.198303514627325	pearson	1	Ttest_pvalue	Coefficient_of_eigenassay	SVD_pCMs_only2CTb	NoPrepr	SVD	1295	PRCT_no2-Tx17_D_and_T400	N	Kept components	PRCT
Drug	D_and_T400_PCT	PRCT_no2	Cell_line.Tx17_D_and_T400	Plate.99	CYREN	0.85	0.0151320500617883	pearson	1	Ttest_pvalue	Coefficient_of_eigenassay	SVD_pCMs_only2CTb	NoPrepr	SVD	12863	PRCT_no2-Tx17_D_and_T400	N	Kept components	PRCT
Drug	D_and_T400_PCT	PRCT_no2	Cell_line.Tx17_D_and_T400	Plate.99	CYS1	0.85	-0.101410111615352	pearson	1	Ttest_pvalue	Coefficient_of_eigenassay	SVD_pCMs_only2CTb	NoPrepr	SVD	4593	PRCT_no2-Tx17_D_and_T400	N	Kept components	PRCT
Drug	D_and_T400_PCT	PRCT_no2	Cell_line.Tx17_D_and_T400	Plate.99	CYSLTR1	0.85	-0.00445993435589376	pearson	1	Ttest_pvalue	Coefficient_of_eigenassay	SVD_pCMs_only2CTb	NoPrepr	SVD	14445	PRCT_no2-Tx17_D_and_T400	N	Kept components	PRCT
Drug	D_and_T400_PCT	PRCT_no2	Cell_line.Tx17_D_and_T400	Plate.99	CYSRT1	0.85	0.19749349546744	pearson	1	Ttest_pvalue	Coefficient_of_eigenassay	SVD_pCMs_only2CTb	NoPrepr	SVD	1313	PRCT_no2-Tx17_D_and_T400	N	Kept components	PRCT
Drug	D_and_T400_PCT	PRCT_no2	Cell_line.Tx17_D_and_T400	Plate.99	CYSTM1	0.85	-0.132724708610728	pearson	1	Ttest_pvalue	Coefficient_of_eigenassay	SVD_pCMs_only2CTb	NoPrepr	SVD	3049	PRCT_no2-Tx17_D_and_T400	N	Kept components	PRCT
Drug	D_and_T400_PCT	PRCT_no2	Cell_line.Tx17_D_and_T400	Plate.99	CYTH1	0.85	0.017765117364117	pearson	1	Ttest_pvalue	Coefficient_of_eigenassay	SVD_pCMs_only2CTb	NoPrepr	SVD	12518	PRCT_no2-Tx17_D_and_T400	N	Kept components	PRCT
Drug	D_and_T400_PCT	PRCT_no2	Cell_line.Tx17_D_and_T400	Plate.99	CYTH2	0.85	0.0353792667908663	pearson	1	Ttest_pvalue	Coefficient_of_eigenassay	SVD_pCMs_only2CTb	NoPrepr	SVD	10392	PRCT_no2-Tx17_D_and_T400	N	Kept components	PRCT
Drug	D_and_T400_PCT	PRCT_no2	Cell_line.Tx17_D_and_T400	Plate.99	CYTH3	0.85	-0.00694388169948168	pearson	1	Ttest_pvalue	Coefficient_of_eigenassay	SVD_pCMs_only2CTb	NoPrepr	SVD	14056	PRCT_no2-Tx17_D_and_T400	N	Kept components	PRCT
Drug	D_and_T400_PCT	PRCT_no2	Cell_line.Tx17_D_and_T400	Plate.99	CYTIP	0.85	0.0063376994456814	pearson	1	Ttest_pvalue	Coefficient_of_eigenassay	SVD_pCMs_only2CTb	NoPrepr	SVD	14150	PRCT_no2-Tx17_D_and_T400	N	Kept components	PRCT
Drug	D_and_T400_PCT	PRCT_no2	Cell_line.Tx17_D_and_T400	Plate.99	CYTL1	0.85	-0.215335858080412	pearson	1	Ttest_pvalue	Coefficient_of_eigenassay	SVD_pCMs_only2CTb	NoPrepr	SVD	1052	PRCT_no2-Tx17_D_and_T400	N	Kept components	PRCT
Drug	D_and_T400_PCT	PRCT_no2	Cell_line.Tx17_D_and_T400	Plate.99	CYYR1	0.85	-0.113644041172108	pearson	1	Ttest_pvalue	Coefficient_of_eigenassay	SVD_pCMs_only2CTb	NoPrepr	SVD	3898	PRCT_no2-Tx17_D_and_T400	N	Kept components	PRCT
Drug	D_and_T400_PCT	PRCT_no2	Cell_line.Tx17_D_and_T400	Plate.99	D2HGDH	0.85	0.140250872276259	pearson	1	Ttest_pvalue	Coefficient_of_eigenassay	SVD_pCMs_only2CTb	NoPrepr	SVD	2797	PRCT_no2-Tx17_D_and_T400	N	Kept components	PRCT
Drug	D_and_T400_PCT	PRCT_no2	Cell_line.Tx17_D_and_T400	Plate.99	DAAM1	0.85	0.100861912271553	pearson	1	Ttest_pvalue	Coefficient_of_eigenassay	SVD_pCMs_only2CTb	NoPrepr	SVD	4634	PRCT_no2-Tx17_D_and_T400	N	Kept components	PRCT
Drug	D_and_T400_PCT	PRCT_no2	Cell_line.Tx17_D_and_T400	Plate.99	DAAM2	0.85	-0.204284522913635	pearson	1	Ttest_pvalue	Coefficient_of_eigenassay	SVD_pCMs_only2CTb	NoPrepr	SVD	1200	PRCT_no2-Tx17_D_and_T400	N	Kept components	PRCT
Drug	D_and_T400_PCT	PRCT_no2	Cell_line.Tx17_D_and_T400	Plate.99	DAB1	0.85	0.0350192617425172	pearson	1	Ttest_pvalue	Coefficient_of_eigenassay	SVD_pCMs_only2CTb	NoPrepr	SVD	10447	PRCT_no2-Tx17_D_and_T400	N	Kept components	PRCT
Drug	D_and_T400_PCT	PRCT_no2	Cell_line.Tx17_D_and_T400	Plate.99	DAB2	0.85	-0.153282285447499	pearson	1	Ttest_pvalue	Coefficient_of_eigenassay	SVD_pCMs_only2CTb	NoPrepr	SVD	2339	PRCT_no2-Tx17_D_and_T400	N	Kept components	PRCT
Drug	D_and_T400_PCT	PRCT_no2	Cell_line.Tx17_D_and_T400	Plate.99	DAB2IP	0.85	0.0272865200519335	pearson	1	Ttest_pvalue	Coefficient_of_eigenassay	SVD_pCMs_only2CTb	NoPrepr	SVD	11364	PRCT_no2-Tx17_D_and_T400	N	Kept components	PRCT
Drug	D_and_T400_PCT	PRCT_no2	Cell_line.Tx17_D_and_T400	Plate.99	DACH1	0.85	-0.161773682889764	pearson	1	Ttest_pvalue	Coefficient_of_eigenassay	SVD_pCMs_only2CTb	NoPrepr	SVD	2085	PRCT_no2-Tx17_D_and_T400	N	Kept components	PRCT
Drug	D_and_T400_PCT	PRCT_no2	Cell_line.Tx17_D_and_T400	Plate.99	DACH2	0.85	0.0105904524158327	pearson	1	Ttest_pvalue	Coefficient_of_eigenassay	SVD_pCMs_only2CTb	NoPrepr	SVD	13526	PRCT_no2-Tx17_D_and_T400	N	Kept components	PRCT
Drug	D_and_T400_PCT	PRCT_no2	Cell_line.Tx17_D_and_T400	Plate.99	DACT1	0.85	-0.155793207461096	pearson	1	Ttest_pvalue	Coefficient_of_eigenassay	SVD_pCMs_only2CTb	NoPrepr	SVD	2271	PRCT_no2-Tx17_D_and_T400	N	Kept components	PRCT
Drug	D_and_T400_PCT	PRCT_no2	Cell_line.Tx17_D_and_T400	Plate.99	DACT2	0.85	-0.0888956129668062	pearson	1	Ttest_pvalue	Coefficient_of_eigenassay	SVD_pCMs_only2CTb	NoPrepr	SVD	5438	PRCT_no2-Tx17_D_and_T400	N	Kept components	PRCT
Drug	D_and_T400_PCT	PRCT_no2	Cell_line.Tx17_D_and_T400	Plate.99	DACT3	0.85	-0.100580575859053	pearson	1	Ttest_pvalue	Coefficient_of_eigenassay	SVD_pCMs_only2CTb	NoPrepr	SVD	4653	PRCT_no2-Tx17_D_and_T400	N	Kept components	PRCT
Drug	D_and_T400_PCT	PRCT_no2	Cell_line.Tx17_D_and_T400	Plate.99	DAD1	0.85	-0.0931971178809524	pearson	1	Ttest_pvalue	Coefficient_of_eigenassay	SVD_pCMs_only2CTb	NoPrepr	SVD	5144	PRCT_no2-Tx17_D_and_T400	N	Kept components	PRCT
Drug	D_and_T400_PCT	PRCT_no2	Cell_line.Tx17_D_and_T400	Plate.99	DAG1	0.85	-0.0633291793590724	pearson	1	Ttest_pvalue	Coefficient_of_eigenassay	SVD_pCMs_only2CTb	NoPrepr	SVD	7545	PRCT_no2-Tx17_D_and_T400	N	Kept components	PRCT
Drug	D_and_T400_PCT	PRCT_no2	Cell_line.Tx17_D_and_T400	Plate.99	DAGLA	0.85	0.020352033747592	pearson	1	Ttest_pvalue	Coefficient_of_eigenassay	SVD_pCMs_only2CTb	NoPrepr	SVD	12189	PRCT_no2-Tx17_D_and_T400	N	Kept components	PRCT
Drug	D_and_T400_PCT	PRCT_no2	Cell_line.Tx17_D_and_T400	Plate.99	DAGLB	0.85	0.0726670796663752	pearson	1	Ttest_pvalue	Coefficient_of_eigenassay	SVD_pCMs_only2CTb	NoPrepr	SVD	6739	PRCT_no2-Tx17_D_and_T400	N	Kept components	PRCT
Drug	D_and_T400_PCT	PRCT_no2	Cell_line.Tx17_D_and_T400	Plate.99	DALRD3	0.85	0.0760753830545565	pearson	1	Ttest_pvalue	Coefficient_of_eigenassay	SVD_pCMs_only2CTb	NoPrepr	SVD	6461	PRCT_no2-Tx17_D_and_T400	N	Kept components	PRCT
Drug	D_and_T400_PCT	PRCT_no2	Cell_line.Tx17_D_and_T400	Plate.99	DAND5	0.85	-0.0402896199432688	pearson	1	Ttest_pvalue	Coefficient_of_eigenassay	SVD_pCMs_only2CTb	NoPrepr	SVD	9887	PRCT_no2-Tx17_D_and_T400	N	Kept components	PRCT
Drug	D_and_T400_PCT	PRCT_no2	Cell_line.Tx17_D_and_T400	Plate.99	DAP	0.85	-0.0710906744778711	pearson	1	Ttest_pvalue	Coefficient_of_eigenassay	SVD_pCMs_only2CTb	NoPrepr	SVD	6871	PRCT_no2-Tx17_D_and_T400	N	Kept components	PRCT
Drug	D_and_T400_PCT	PRCT_no2	Cell_line.Tx17_D_and_T400	Plate.99	DAP3	0.85	-0.0236198282779233	pearson	1	Ttest_pvalue	Coefficient_of_eigenassay	SVD_pCMs_only2CTb	NoPrepr	SVD	11790	PRCT_no2-Tx17_D_and_T400	N	Kept components	PRCT
Drug	D_and_T400_PCT	PRCT_no2	Cell_line.Tx17_D_and_T400	Plate.99	DAPK1	0.85	0.0496372408559419	pearson	1	Ttest_pvalue	Coefficient_of_eigenassay	SVD_pCMs_only2CTb	NoPrepr	SVD	8900	PRCT_no2-Tx17_D_and_T400	N	Kept components	PRCT
Drug	D_and_T400_PCT	PRCT_no2	Cell_line.Tx17_D_and_T400	Plate.99	DAPK2	0.85	0.0642814023403278	pearson	1	Ttest_pvalue	Coefficient_of_eigenassay	SVD_pCMs_only2CTb	NoPrepr	SVD	7461	PRCT_no2-Tx17_D_and_T400	N	Kept components	PRCT
Drug	D_and_T400_PCT	PRCT_no2	Cell_line.Tx17_D_and_T400	Plate.99	DAPK3	0.85	-0.0301286044948719	pearson	1	Ttest_pvalue	Coefficient_of_eigenassay	SVD_pCMs_only2CTb	NoPrepr	SVD	10993	PRCT_no2-Tx17_D_and_T400	N	Kept components	PRCT
Drug	D_and_T400_PCT	PRCT_no2	Cell_line.Tx17_D_and_T400	Plate.99	DAPP1	0.85	-0.217026128909796	pearson	1	Ttest_pvalue	Coefficient_of_eigenassay	SVD_pCMs_only2CTb	NoPrepr	SVD	1033	PRCT_no2-Tx17_D_and_T400	N	Kept components	PRCT
Drug	D_and_T400_PCT	PRCT_no2	Cell_line.Tx17_D_and_T400	Plate.99	DARS	0.85	-0.0225049450298227	pearson	1	Ttest_pvalue	Coefficient_of_eigenassay	SVD_pCMs_only2CTb	NoPrepr	SVD	11918	PRCT_no2-Tx17_D_and_T400	N	Kept components	PRCT
Drug	D_and_T400_PCT	PRCT_no2	Cell_line.Tx17_D_and_T400	Plate.99	DARS2	0.85	-0.180789380322146	pearson	1	Ttest_pvalue	Coefficient_of_eigenassay	SVD_pCMs_only2CTb	NoPrepr	SVD	1626	PRCT_no2-Tx17_D_and_T400	N	Kept components	PRCT
Drug	D_and_T400_PCT	PRCT_no2	Cell_line.Tx17_D_and_T400	Plate.99	DAW1	0.85	-0.062920659144919	pearson	1	Ttest_pvalue	Coefficient_of_eigenassay	SVD_pCMs_only2CTb	NoPrepr	SVD	7584	PRCT_no2-Tx17_D_and_T400	N	Kept components	PRCT
Drug	D_and_T400_PCT	PRCT_no2	Cell_line.Tx17_D_and_T400	Plate.99	DAXX	0.85	0.0405715453751847	pearson	1	Ttest_pvalue	Coefficient_of_eigenassay	SVD_pCMs_only2CTb	NoPrepr	SVD	9856	PRCT_no2-Tx17_D_and_T400	N	Kept components	PRCT
Drug	D_and_T400_PCT	PRCT_no2	Cell_line.Tx17_D_and_T400	Plate.99	DAZAP1	0.85	0.108336569480727	pearson	1	Ttest_pvalue	Coefficient_of_eigenassay	SVD_pCMs_only2CTb	NoPrepr	SVD	4183	PRCT_no2-Tx17_D_and_T400	N	Kept components	PRCT
Drug	D_and_T400_PCT	PRCT_no2	Cell_line.Tx17_D_and_T400	Plate.99	DAZAP2	0.85	-0.12575961486179	pearson	1	Ttest_pvalue	Coefficient_of_eigenassay	SVD_pCMs_only2CTb	NoPrepr	SVD	3345	PRCT_no2-Tx17_D_and_T400	N	Kept components	PRCT
Drug	D_and_T400_PCT	PRCT_no2	Cell_line.Tx17_D_and_T400	Plate.99	DAZL	0.85	-0.0183996093139636	pearson	1	Ttest_pvalue	Coefficient_of_eigenassay	SVD_pCMs_only2CTb	NoPrepr	SVD	12439	PRCT_no2-Tx17_D_and_T400	N	Kept components	PRCT
Drug	D_and_T400_PCT	PRCT_no2	Cell_line.Tx17_D_and_T400	Plate.99	DBF4	0.85	0.0211674103187514	pearson	1	Ttest_pvalue	Coefficient_of_eigenassay	SVD_pCMs_only2CTb	NoPrepr	SVD	12091	PRCT_no2-Tx17_D_and_T400	N	Kept components	PRCT
Drug	D_and_T400_PCT	PRCT_no2	Cell_line.Tx17_D_and_T400	Plate.99	DBF4B	0.85	0.0816564010506867	pearson	1	Ttest_pvalue	Coefficient_of_eigenassay	SVD_pCMs_only2CTb	NoPrepr	SVD	5998	PRCT_no2-Tx17_D_and_T400	N	Kept components	PRCT
Drug	D_and_T400_PCT	PRCT_no2	Cell_line.Tx17_D_and_T400	Plate.99	DBH	0.85	-0.0771759562950717	pearson	1	Ttest_pvalue	Coefficient_of_eigenassay	SVD_pCMs_only2CTb	NoPrepr	SVD	6347	PRCT_no2-Tx17_D_and_T400	N	Kept components	PRCT
Drug	D_and_T400_PCT	PRCT_no2	Cell_line.Tx17_D_and_T400	Plate.99	DBI	0.85	0.0288058794811465	pearson	1	Ttest_pvalue	Coefficient_of_eigenassay	SVD_pCMs_only2CTb	NoPrepr	SVD	11177	PRCT_no2-Tx17_D_and_T400	N	Kept components	PRCT
Drug	D_and_T400_PCT	PRCT_no2	Cell_line.Tx17_D_and_T400	Plate.99	DBN1	0.85	0.00946666161445001	pearson	1	Ttest_pvalue	Coefficient_of_eigenassay	SVD_pCMs_only2CTb	NoPrepr	SVD	13688	PRCT_no2-Tx17_D_and_T400	N	Kept components	PRCT
Drug	D_and_T400_PCT	PRCT_no2	Cell_line.Tx17_D_and_T400	Plate.99	DBNDD1	0.85	0.0751467829241523	pearson	1	Ttest_pvalue	Coefficient_of_eigenassay	SVD_pCMs_only2CTb	NoPrepr	SVD	6543	PRCT_no2-Tx17_D_and_T400	N	Kept components	PRCT
Drug	D_and_T400_PCT	PRCT_no2	Cell_line.Tx17_D_and_T400	Plate.99	DBNDD2	0.85	0.0323917591993936	pearson	1	Ttest_pvalue	Coefficient_of_eigenassay	SVD_pCMs_only2CTb	NoPrepr	SVD	10737	PRCT_no2-Tx17_D_and_T400	N	Kept components	PRCT
Drug	D_and_T400_PCT	PRCT_no2	Cell_line.Tx17_D_and_T400	Plate.99	DBNL	0.85	-0.0372259129057919	pearson	1	Ttest_pvalue	Coefficient_of_eigenassay	SVD_pCMs_only2CTb	NoPrepr	SVD	10206	PRCT_no2-Tx17_D_and_T400	N	Kept components	PRCT
Drug	D_and_T400_PCT	PRCT_no2	Cell_line.Tx17_D_and_T400	Plate.99	DBP	0.85	0.150733674474507	pearson	1	Ttest_pvalue	Coefficient_of_eigenassay	SVD_pCMs_only2CTb	NoPrepr	SVD	2430	PRCT_no2-Tx17_D_and_T400	N	Kept components	PRCT
Drug	D_and_T400_PCT	PRCT_no2	Cell_line.Tx17_D_and_T400	Plate.99	DBR1	0.85	-0.0625318499779242	pearson	1	Ttest_pvalue	Coefficient_of_eigenassay	SVD_pCMs_only2CTb	NoPrepr	SVD	7620	PRCT_no2-Tx17_D_and_T400	N	Kept components	PRCT
Drug	D_and_T400_PCT	PRCT_no2	Cell_line.Tx17_D_and_T400	Plate.99	DBT	0.85	0.0748089154960131	pearson	1	Ttest_pvalue	Coefficient_of_eigenassay	SVD_pCMs_only2CTb	NoPrepr	SVD	6562	PRCT_no2-Tx17_D_and_T400	N	Kept components	PRCT
Drug	D_and_T400_PCT	PRCT_no2	Cell_line.Tx17_D_and_T400	Plate.99	DCAF1	0.85	-0.0510456317478351	pearson	1	Ttest_pvalue	Coefficient_of_eigenassay	SVD_pCMs_only2CTb	NoPrepr	SVD	8752	PRCT_no2-Tx17_D_and_T400	N	Kept components	PRCT
Drug	D_and_T400_PCT	PRCT_no2	Cell_line.Tx17_D_and_T400	Plate.99	DCAF10	0.85	-0.0753767884416386	pearson	1	Ttest_pvalue	Coefficient_of_eigenassay	SVD_pCMs_only2CTb	NoPrepr	SVD	6524	PRCT_no2-Tx17_D_and_T400	N	Kept components	PRCT
Drug	D_and_T400_PCT	PRCT_no2	Cell_line.Tx17_D_and_T400	Plate.99	DCAF11	0.85	0.000554173189744309	pearson	1	Ttest_pvalue	Coefficient_of_eigenassay	SVD_pCMs_only2CTb	NoPrepr	SVD	15166	PRCT_no2-Tx17_D_and_T400	N	Kept components	PRCT
Drug	D_and_T400_PCT	PRCT_no2	Cell_line.Tx17_D_and_T400	Plate.99	DCAF12	0.85	-0.128156538472619	pearson	1	Ttest_pvalue	Coefficient_of_eigenassay	SVD_pCMs_only2CTb	NoPrepr	SVD	3245	PRCT_no2-Tx17_D_and_T400	N	Kept components	PRCT
Drug	D_and_T400_PCT	PRCT_no2	Cell_line.Tx17_D_and_T400	Plate.99	DCAF12L2	0.85	-0.00910873179878541	pearson	1	Ttest_pvalue	Coefficient_of_eigenassay	SVD_pCMs_only2CTb	NoPrepr	SVD	13739	PRCT_no2-Tx17_D_and_T400	N	Kept components	PRCT
Drug	D_and_T400_PCT	PRCT_no2	Cell_line.Tx17_D_and_T400	Plate.99	DCAF13	0.85	-0.113804779785065	pearson	1	Ttest_pvalue	Coefficient_of_eigenassay	SVD_pCMs_only2CTb	NoPrepr	SVD	3887	PRCT_no2-Tx17_D_and_T400	N	Kept components	PRCT
Drug	D_and_T400_PCT	PRCT_no2	Cell_line.Tx17_D_and_T400	Plate.99	DCAF15	0.85	0.109701271285091	pearson	1	Ttest_pvalue	Coefficient_of_eigenassay	SVD_pCMs_only2CTb	NoPrepr	SVD	4110	PRCT_no2-Tx17_D_and_T400	N	Kept components	PRCT
Drug	D_and_T400_PCT	PRCT_no2	Cell_line.Tx17_D_and_T400	Plate.99	DCAF16	0.85	-0.033318468819053	pearson	1	Ttest_pvalue	Coefficient_of_eigenassay	SVD_pCMs_only2CTb	NoPrepr	SVD	10632	PRCT_no2-Tx17_D_and_T400	N	Kept components	PRCT
Drug	D_and_T400_PCT	PRCT_no2	Cell_line.Tx17_D_and_T400	Plate.99	DCAF17	0.85	-0.079522657015549	pearson	1	Ttest_pvalue	Coefficient_of_eigenassay	SVD_pCMs_only2CTb	NoPrepr	SVD	6167	PRCT_no2-Tx17_D_and_T400	N	Kept components	PRCT
Drug	D_and_T400_PCT	PRCT_no2	Cell_line.Tx17_D_and_T400	Plate.99	DCAF4	0.85	0.0904784533023311	pearson	1	Ttest_pvalue	Coefficient_of_eigenassay	SVD_pCMs_only2CTb	NoPrepr	SVD	5345	PRCT_no2-Tx17_D_and_T400	N	Kept components	PRCT
Drug	D_and_T400_PCT	PRCT_no2	Cell_line.Tx17_D_and_T400	Plate.99	DCAF4L1	0.85	0.00303296021432992	pearson	1	Ttest_pvalue	Coefficient_of_eigenassay	SVD_pCMs_only2CTb	NoPrepr	SVD	14682	PRCT_no2-Tx17_D_and_T400	N	Kept components	PRCT
Drug	D_and_T400_PCT	PRCT_no2	Cell_line.Tx17_D_and_T400	Plate.99	DCAF5	0.85	0.0754782225739429	pearson	1	Ttest_pvalue	Coefficient_of_eigenassay	SVD_pCMs_only2CTb	NoPrepr	SVD	6512	PRCT_no2-Tx17_D_and_T400	N	Kept components	PRCT
Drug	D_and_T400_PCT	PRCT_no2	Cell_line.Tx17_D_and_T400	Plate.99	DCAF6	0.85	0.00564903733318741	pearson	1	Ttest_pvalue	Coefficient_of_eigenassay	SVD_pCMs_only2CTb	NoPrepr	SVD	14266	PRCT_no2-Tx17_D_and_T400	N	Kept components	PRCT
Drug	D_and_T400_PCT	PRCT_no2	Cell_line.Tx17_D_and_T400	Plate.99	DCAF7	0.85	-0.0475637705917181	pearson	1	Ttest_pvalue	Coefficient_of_eigenassay	SVD_pCMs_only2CTb	NoPrepr	SVD	9140	PRCT_no2-Tx17_D_and_T400	N	Kept components	PRCT
Drug	D_and_T400_PCT	PRCT_no2	Cell_line.Tx17_D_and_T400	Plate.99	DCAF8	0.85	-0.0290309565701332	pearson	1	Ttest_pvalue	Coefficient_of_eigenassay	SVD_pCMs_only2CTb	NoPrepr	SVD	11151	PRCT_no2-Tx17_D_and_T400	N	Kept components	PRCT
Drug	D_and_T400_PCT	PRCT_no2	Cell_line.Tx17_D_and_T400	Plate.99	DCAKD	0.85	-0.044537394589546	pearson	1	Ttest_pvalue	Coefficient_of_eigenassay	SVD_pCMs_only2CTb	NoPrepr	SVD	9444	PRCT_no2-Tx17_D_and_T400	N	Kept components	PRCT
Drug	D_and_T400_PCT	PRCT_no2	Cell_line.Tx17_D_and_T400	Plate.99	DCBLD1	0.85	0.023673250933033	pearson	1	Ttest_pvalue	Coefficient_of_eigenassay	SVD_pCMs_only2CTb	NoPrepr	SVD	11784	PRCT_no2-Tx17_D_and_T400	N	Kept components	PRCT
Drug	D_and_T400_PCT	PRCT_no2	Cell_line.Tx17_D_and_T400	Plate.99	DCBLD2	0.85	-0.132444798142216	pearson	1	Ttest_pvalue	Coefficient_of_eigenassay	SVD_pCMs_only2CTb	NoPrepr	SVD	3060	PRCT_no2-Tx17_D_and_T400	N	Kept components	PRCT
Drug	D_and_T400_PCT	PRCT_no2	Cell_line.Tx17_D_and_T400	Plate.99	DCC	0.85	0.210042913532318	pearson	1	Ttest_pvalue	Coefficient_of_eigenassay	SVD_pCMs_only2CTb	NoPrepr	SVD	1117	PRCT_no2-Tx17_D_and_T400	N	Kept components	PRCT
Drug	D_and_T400_PCT	PRCT_no2	Cell_line.Tx17_D_and_T400	Plate.99	DCDC1	0.85	0.153857869899057	pearson	1	Ttest_pvalue	Coefficient_of_eigenassay	SVD_pCMs_only2CTb	NoPrepr	SVD	2323	PRCT_no2-Tx17_D_and_T400	N	Kept components	PRCT
Drug	D_and_T400_PCT	PRCT_no2	Cell_line.Tx17_D_and_T400	Plate.99	DCDC2	0.85	0.12179689899049	pearson	1	Ttest_pvalue	Coefficient_of_eigenassay	SVD_pCMs_only2CTb	NoPrepr	SVD	3523	PRCT_no2-Tx17_D_and_T400	N	Kept components	PRCT
Drug	D_and_T400_PCT	PRCT_no2	Cell_line.Tx17_D_and_T400	Plate.99	DCDC2B	0.85	0.0291291768111269	pearson	1	Ttest_pvalue	Coefficient_of_eigenassay	SVD_pCMs_only2CTb	NoPrepr	SVD	11139	PRCT_no2-Tx17_D_and_T400	N	Kept components	PRCT
Drug	D_and_T400_PCT	PRCT_no2	Cell_line.Tx17_D_and_T400	Plate.99	DCHS1	0.85	-0.0298912273465911	pearson	1	Ttest_pvalue	Coefficient_of_eigenassay	SVD_pCMs_only2CTb	NoPrepr	SVD	11027	PRCT_no2-Tx17_D_and_T400	N	Kept components	PRCT
Drug	D_and_T400_PCT	PRCT_no2	Cell_line.Tx17_D_and_T400	Plate.99	DCHS2	0.85	0.0271386260681266	pearson	1	Ttest_pvalue	Coefficient_of_eigenassay	SVD_pCMs_only2CTb	NoPrepr	SVD	11382	PRCT_no2-Tx17_D_and_T400	N	Kept components	PRCT
Drug	D_and_T400_PCT	PRCT_no2	Cell_line.Tx17_D_and_T400	Plate.99	DCK	0.85	0.124261418950888	pearson	1	Ttest_pvalue	Coefficient_of_eigenassay	SVD_pCMs_only2CTb	NoPrepr	SVD	3416	PRCT_no2-Tx17_D_and_T400	N	Kept components	PRCT
Drug	D_and_T400_PCT	PRCT_no2	Cell_line.Tx17_D_and_T400	Plate.99	DCLK1	0.85	-0.312312685776909	pearson	1	Ttest_pvalue	Coefficient_of_eigenassay	SVD_pCMs_only2CTb	NoPrepr	SVD	343	PRCT_no2-Tx17_D_and_T400	N	Kept components	PRCT
Drug	D_and_T400_PCT	PRCT_no2	Cell_line.Tx17_D_and_T400	Plate.99	DCLK2	0.85	-0.0218430493065289	pearson	1	Ttest_pvalue	Coefficient_of_eigenassay	SVD_pCMs_only2CTb	NoPrepr	SVD	11994	PRCT_no2-Tx17_D_and_T400	N	Kept components	PRCT
Drug	D_and_T400_PCT	PRCT_no2	Cell_line.Tx17_D_and_T400	Plate.99	DCLK3	0.85	0.0239366084277423	pearson	1	Ttest_pvalue	Coefficient_of_eigenassay	SVD_pCMs_only2CTb	NoPrepr	SVD	11745	PRCT_no2-Tx17_D_and_T400	N	Kept components	PRCT
Drug	D_and_T400_PCT	PRCT_no2	Cell_line.Tx17_D_and_T400	Plate.99	DCLRE1A	0.85	-0.0796297790411495	pearson	1	Ttest_pvalue	Coefficient_of_eigenassay	SVD_pCMs_only2CTb	NoPrepr	SVD	6157	PRCT_no2-Tx17_D_and_T400	N	Kept components	PRCT
Drug	D_and_T400_PCT	PRCT_no2	Cell_line.Tx17_D_and_T400	Plate.99	DCLRE1B	0.85	-0.0961034418125009	pearson	1	Ttest_pvalue	Coefficient_of_eigenassay	SVD_pCMs_only2CTb	NoPrepr	SVD	4944	PRCT_no2-Tx17_D_and_T400	N	Kept components	PRCT
Drug	D_and_T400_PCT	PRCT_no2	Cell_line.Tx17_D_and_T400	Plate.99	DCLRE1C	0.85	-0.0180928727410169	pearson	1	Ttest_pvalue	Coefficient_of_eigenassay	SVD_pCMs_only2CTb	NoPrepr	SVD	12480	PRCT_no2-Tx17_D_and_T400	N	Kept components	PRCT
Drug	D_and_T400_PCT	PRCT_no2	Cell_line.Tx17_D_and_T400	Plate.99	DCN	0.85	-0.248082534960224	pearson	1	Ttest_pvalue	Coefficient_of_eigenassay	SVD_pCMs_only2CTb	NoPrepr	SVD	679	PRCT_no2-Tx17_D_and_T400	N	Kept components	PRCT
Drug	D_and_T400_PCT	PRCT_no2	Cell_line.Tx17_D_and_T400	Plate.99	DCP1A	0.85	-0.127769250904654	pearson	1	Ttest_pvalue	Coefficient_of_eigenassay	SVD_pCMs_only2CTb	NoPrepr	SVD	3271	PRCT_no2-Tx17_D_and_T400	N	Kept components	PRCT
Drug	D_and_T400_PCT	PRCT_no2	Cell_line.Tx17_D_and_T400	Plate.99	DCP1B	0.85	0.0840851496966397	pearson	1	Ttest_pvalue	Coefficient_of_eigenassay	SVD_pCMs_only2CTb	NoPrepr	SVD	5814	PRCT_no2-Tx17_D_and_T400	N	Kept components	PRCT
Drug	D_and_T400_PCT	PRCT_no2	Cell_line.Tx17_D_and_T400	Plate.99	DCP2	0.85	-0.0562877659931407	pearson	1	Ttest_pvalue	Coefficient_of_eigenassay	SVD_pCMs_only2CTb	NoPrepr	SVD	8216	PRCT_no2-Tx17_D_and_T400	N	Kept components	PRCT
Drug	D_and_T400_PCT	PRCT_no2	Cell_line.Tx17_D_and_T400	Plate.99	DCPS	0.85	0.00440231792958464	pearson	1	Ttest_pvalue	Coefficient_of_eigenassay	SVD_pCMs_only2CTb	NoPrepr	SVD	14456	PRCT_no2-Tx17_D_and_T400	N	Kept components	PRCT
Drug	D_and_T400_PCT	PRCT_no2	Cell_line.Tx17_D_and_T400	Plate.99	DCST1	0.85	-0.00274560878296393	pearson	1	Ttest_pvalue	Coefficient_of_eigenassay	SVD_pCMs_only2CTb	NoPrepr	SVD	14735	PRCT_no2-Tx17_D_and_T400	N	Kept components	PRCT
Drug	D_and_T400_PCT	PRCT_no2	Cell_line.Tx17_D_and_T400	Plate.99	DCST2	0.85	0.0989290751463254	pearson	1	Ttest_pvalue	Coefficient_of_eigenassay	SVD_pCMs_only2CTb	NoPrepr	SVD	4761	PRCT_no2-Tx17_D_and_T400	N	Kept components	PRCT
Drug	D_and_T400_PCT	PRCT_no2	Cell_line.Tx17_D_and_T400	Plate.99	DCT	0.85	0.00133070420235675	pearson	1	Ttest_pvalue	Coefficient_of_eigenassay	SVD_pCMs_only2CTb	NoPrepr	SVD	14996	PRCT_no2-Tx17_D_and_T400	N	Kept components	PRCT
Drug	D_and_T400_PCT	PRCT_no2	Cell_line.Tx17_D_and_T400	Plate.99	DCTD	0.85	-0.0267898272336715	pearson	1	Ttest_pvalue	Coefficient_of_eigenassay	SVD_pCMs_only2CTb	NoPrepr	SVD	11423	PRCT_no2-Tx17_D_and_T400	N	Kept components	PRCT
Drug	D_and_T400_PCT	PRCT_no2	Cell_line.Tx17_D_and_T400	Plate.99	DCTN1	0.85	-0.0163546382849309	pearson	1	Ttest_pvalue	Coefficient_of_eigenassay	SVD_pCMs_only2CTb	NoPrepr	SVD	12690	PRCT_no2-Tx17_D_and_T400	N	Kept components	PRCT
Drug	D_and_T400_PCT	PRCT_no2	Cell_line.Tx17_D_and_T400	Plate.99	DCTN2	0.85	-0.0135610560975406	pearson	1	Ttest_pvalue	Coefficient_of_eigenassay	SVD_pCMs_only2CTb	NoPrepr	SVD	13090	PRCT_no2-Tx17_D_and_T400	N	Kept components	PRCT
Drug	D_and_T400_PCT	PRCT_no2	Cell_line.Tx17_D_and_T400	Plate.99	DCTN3	0.85	0.0447519257609954	pearson	1	Ttest_pvalue	Coefficient_of_eigenassay	SVD_pCMs_only2CTb	NoPrepr	SVD	9423	PRCT_no2-Tx17_D_and_T400	N	Kept components	PRCT
Drug	D_and_T400_PCT	PRCT_no2	Cell_line.Tx17_D_and_T400	Plate.99	DCTN4	0.85	-0.110880690435261	pearson	1	Ttest_pvalue	Coefficient_of_eigenassay	SVD_pCMs_only2CTb	NoPrepr	SVD	4053	PRCT_no2-Tx17_D_and_T400	N	Kept components	PRCT
Drug	D_and_T400_PCT	PRCT_no2	Cell_line.Tx17_D_and_T400	Plate.99	DCTN5	0.85	-0.0771263907925293	pearson	1	Ttest_pvalue	Coefficient_of_eigenassay	SVD_pCMs_only2CTb	NoPrepr	SVD	6357	PRCT_no2-Tx17_D_and_T400	N	Kept components	PRCT
Drug	D_and_T400_PCT	PRCT_no2	Cell_line.Tx17_D_and_T400	Plate.99	DCTN6	0.85	-0.0497789708593209	pearson	1	Ttest_pvalue	Coefficient_of_eigenassay	SVD_pCMs_only2CTb	NoPrepr	SVD	8889	PRCT_no2-Tx17_D_and_T400	N	Kept components	PRCT
Drug	D_and_T400_PCT	PRCT_no2	Cell_line.Tx17_D_and_T400	Plate.99	DCTPP1	0.85	0.0327427448190043	pearson	1	Ttest_pvalue	Coefficient_of_eigenassay	SVD_pCMs_only2CTb	NoPrepr	SVD	10700	PRCT_no2-Tx17_D_and_T400	N	Kept components	PRCT
Drug	D_and_T400_PCT	PRCT_no2	Cell_line.Tx17_D_and_T400	Plate.99	DCUN1D1	0.85	-0.095175307333185	pearson	1	Ttest_pvalue	Coefficient_of_eigenassay	SVD_pCMs_only2CTb	NoPrepr	SVD	5019	PRCT_no2-Tx17_D_and_T400	N	Kept components	PRCT
Drug	D_and_T400_PCT	PRCT_no2	Cell_line.Tx17_D_and_T400	Plate.99	DCUN1D2	0.85	0.0560312728101217	pearson	1	Ttest_pvalue	Coefficient_of_eigenassay	SVD_pCMs_only2CTb	NoPrepr	SVD	8241	PRCT_no2-Tx17_D_and_T400	N	Kept components	PRCT
Drug	D_and_T400_PCT	PRCT_no2	Cell_line.Tx17_D_and_T400	Plate.99	DCUN1D3	0.85	0.0249836077831942	pearson	1	Ttest_pvalue	Coefficient_of_eigenassay	SVD_pCMs_only2CTb	NoPrepr	SVD	11623	PRCT_no2-Tx17_D_and_T400	N	Kept components	PRCT
Drug	D_and_T400_PCT	PRCT_no2	Cell_line.Tx17_D_and_T400	Plate.99	DCUN1D4	0.85	0.0023735682139657	pearson	1	Ttest_pvalue	Coefficient_of_eigenassay	SVD_pCMs_only2CTb	NoPrepr	SVD	14806	PRCT_no2-Tx17_D_and_T400	N	Kept components	PRCT
Drug	D_and_T400_PCT	PRCT_no2	Cell_line.Tx17_D_and_T400	Plate.99	DCUN1D5	0.85	0.00922116496081729	pearson	1	Ttest_pvalue	Coefficient_of_eigenassay	SVD_pCMs_only2CTb	NoPrepr	SVD	13725	PRCT_no2-Tx17_D_and_T400	N	Kept components	PRCT
Drug	D_and_T400_PCT	PRCT_no2	Cell_line.Tx17_D_and_T400	Plate.99	DCX	0.85	0.181140843867987	pearson	1	Ttest_pvalue	Coefficient_of_eigenassay	SVD_pCMs_only2CTb	NoPrepr	SVD	1620	PRCT_no2-Tx17_D_and_T400	N	Kept components	PRCT
Drug	D_and_T400_PCT	PRCT_no2	Cell_line.Tx17_D_and_T400	Plate.99	DCXR	0.85	0.188103931710666	pearson	1	Ttest_pvalue	Coefficient_of_eigenassay	SVD_pCMs_only2CTb	NoPrepr	SVD	1490	PRCT_no2-Tx17_D_and_T400	N	Kept components	PRCT
Drug	D_and_T400_PCT	PRCT_no2	Cell_line.Tx17_D_and_T400	Plate.99	DDA1	0.85	0.0140749150064166	pearson	1	Ttest_pvalue	Coefficient_of_eigenassay	SVD_pCMs_only2CTb	NoPrepr	SVD	13009	PRCT_no2-Tx17_D_and_T400	N	Kept components	PRCT
Drug	D_and_T400_PCT	PRCT_no2	Cell_line.Tx17_D_and_T400	Plate.99	DDAH1	0.85	-0.135291097424086	pearson	1	Ttest_pvalue	Coefficient_of_eigenassay	SVD_pCMs_only2CTb	NoPrepr	SVD	2973	PRCT_no2-Tx17_D_and_T400	N	Kept components	PRCT
Drug	D_and_T400_PCT	PRCT_no2	Cell_line.Tx17_D_and_T400	Plate.99	DDB1	0.85	-0.010799698920884	pearson	1	Ttest_pvalue	Coefficient_of_eigenassay	SVD_pCMs_only2CTb	NoPrepr	SVD	13496	PRCT_no2-Tx17_D_and_T400	N	Kept components	PRCT
Drug	D_and_T400_PCT	PRCT_no2	Cell_line.Tx17_D_and_T400	Plate.99	DDB2	0.85	0.0327480842714996	pearson	1	Ttest_pvalue	Coefficient_of_eigenassay	SVD_pCMs_only2CTb	NoPrepr	SVD	10698	PRCT_no2-Tx17_D_and_T400	N	Kept components	PRCT
Drug	D_and_T400_PCT	PRCT_no2	Cell_line.Tx17_D_and_T400	Plate.99	DDC	0.85	0.942960197193455	pearson	1	Ttest_pvalue	Coefficient_of_eigenassay	SVD_pCMs_only2CTb	NoPrepr	SVD	9	PRCT_no2-Tx17_D_and_T400	N	Kept components	PRCT
Drug	D_and_T400_PCT	PRCT_no2	Cell_line.Tx17_D_and_T400	Plate.99	DDHD1	0.85	-0.240876760263194	pearson	1	Ttest_pvalue	Coefficient_of_eigenassay	SVD_pCMs_only2CTb	NoPrepr	SVD	754	PRCT_no2-Tx17_D_and_T400	N	Kept components	PRCT
Drug	D_and_T400_PCT	PRCT_no2	Cell_line.Tx17_D_and_T400	Plate.99	DDHD2	0.85	-0.0512683391669319	pearson	1	Ttest_pvalue	Coefficient_of_eigenassay	SVD_pCMs_only2CTb	NoPrepr	SVD	8719	PRCT_no2-Tx17_D_and_T400	N	Kept components	PRCT
Drug	D_and_T400_PCT	PRCT_no2	Cell_line.Tx17_D_and_T400	Plate.99	DDI1	0.85	0.202538817159694	pearson	1	Ttest_pvalue	Coefficient_of_eigenassay	SVD_pCMs_only2CTb	NoPrepr	SVD	1223	PRCT_no2-Tx17_D_and_T400	N	Kept components	PRCT
Drug	D_and_T400_PCT	PRCT_no2	Cell_line.Tx17_D_and_T400	Plate.99	DDI2	0.85	-0.213837484732112	pearson	1	Ttest_pvalue	Coefficient_of_eigenassay	SVD_pCMs_only2CTb	NoPrepr	SVD	1071	PRCT_no2-Tx17_D_and_T400	N	Kept components	PRCT
Drug	D_and_T400_PCT	PRCT_no2	Cell_line.Tx17_D_and_T400	Plate.99	DDIAS	0.85	-0.159671462033697	pearson	1	Ttest_pvalue	Coefficient_of_eigenassay	SVD_pCMs_only2CTb	NoPrepr	SVD	2148	PRCT_no2-Tx17_D_and_T400	N	Kept components	PRCT
Drug	D_and_T400_PCT	PRCT_no2	Cell_line.Tx17_D_and_T400	Plate.99	DDIT3	0.85	0.12003387088018	pearson	1	Ttest_pvalue	Coefficient_of_eigenassay	SVD_pCMs_only2CTb	NoPrepr	SVD	3598	PRCT_no2-Tx17_D_and_T400	N	Kept components	PRCT
Drug	D_and_T400_PCT	PRCT_no2	Cell_line.Tx17_D_and_T400	Plate.99	DDIT4	0.85	-0.199671558111089	pearson	1	Ttest_pvalue	Coefficient_of_eigenassay	SVD_pCMs_only2CTb	NoPrepr	SVD	1276	PRCT_no2-Tx17_D_and_T400	N	Kept components	PRCT
Drug	D_and_T400_PCT	PRCT_no2	Cell_line.Tx17_D_and_T400	Plate.99	DDIT4L	0.85	-0.00692677823141353	pearson	1	Ttest_pvalue	Coefficient_of_eigenassay	SVD_pCMs_only2CTb	NoPrepr	SVD	14058	PRCT_no2-Tx17_D_and_T400	N	Kept components	PRCT
Drug	D_and_T400_PCT	PRCT_no2	Cell_line.Tx17_D_and_T400	Plate.99	DDN	0.85	-0.0203732673893931	pearson	1	Ttest_pvalue	Coefficient_of_eigenassay	SVD_pCMs_only2CTb	NoPrepr	SVD	12187	PRCT_no2-Tx17_D_and_T400	N	Kept components	PRCT
Drug	D_and_T400_PCT	PRCT_no2	Cell_line.Tx17_D_and_T400	Plate.99	DDOST	0.85	-0.136677749360996	pearson	1	Ttest_pvalue	Coefficient_of_eigenassay	SVD_pCMs_only2CTb	NoPrepr	SVD	2919	PRCT_no2-Tx17_D_and_T400	N	Kept components	PRCT
Drug	D_and_T400_PCT	PRCT_no2	Cell_line.Tx17_D_and_T400	Plate.99	DDR1	0.85	0.000155261959539016	pearson	1	Ttest_pvalue	Coefficient_of_eigenassay	SVD_pCMs_only2CTb	NoPrepr	SVD	15269	PRCT_no2-Tx17_D_and_T400	N	Kept components	PRCT
Drug	D_and_T400_PCT	PRCT_no2	Cell_line.Tx17_D_and_T400	Plate.99	DDR2	0.85	-0.525463453669823	pearson	1	Ttest_pvalue	Coefficient_of_eigenassay	SVD_pCMs_only2CTb	NoPrepr	SVD	62	PRCT_no2-Tx17_D_and_T400	N	Kept components	PRCT
Drug	D_and_T400_PCT	PRCT_no2	Cell_line.Tx17_D_and_T400	Plate.99	DDRGK1	0.85	0.0683712996276245	pearson	1	Ttest_pvalue	Coefficient_of_eigenassay	SVD_pCMs_only2CTb	NoPrepr	SVD	7101	PRCT_no2-Tx17_D_and_T400	N	Kept components	PRCT
Drug	D_and_T400_PCT	PRCT_no2	Cell_line.Tx17_D_and_T400	Plate.99	DDX1	0.85	-0.00677485285477083	pearson	1	Ttest_pvalue	Coefficient_of_eigenassay	SVD_pCMs_only2CTb	NoPrepr	SVD	14082	PRCT_no2-Tx17_D_and_T400	N	Kept components	PRCT
Drug	D_and_T400_PCT	PRCT_no2	Cell_line.Tx17_D_and_T400	Plate.99	DDX10	0.85	0.0450121087033659	pearson	1	Ttest_pvalue	Coefficient_of_eigenassay	SVD_pCMs_only2CTb	NoPrepr	SVD	9391	PRCT_no2-Tx17_D_and_T400	N	Kept components	PRCT
Drug	D_and_T400_PCT	PRCT_no2	Cell_line.Tx17_D_and_T400	Plate.99	DDX11	0.85	0.219604483952641	pearson	1	Ttest_pvalue	Coefficient_of_eigenassay	SVD_pCMs_only2CTb	NoPrepr	SVD	1002	PRCT_no2-Tx17_D_and_T400	N	Kept components	PRCT
Drug	D_and_T400_PCT	PRCT_no2	Cell_line.Tx17_D_and_T400	Plate.99	DDX17	0.85	0.0244079230769894	pearson	1	Ttest_pvalue	Coefficient_of_eigenassay	SVD_pCMs_only2CTb	NoPrepr	SVD	11694	PRCT_no2-Tx17_D_and_T400	N	Kept components	PRCT
Drug	D_and_T400_PCT	PRCT_no2	Cell_line.Tx17_D_and_T400	Plate.99	DDX18	0.85	-0.125299587457529	pearson	1	Ttest_pvalue	Coefficient_of_eigenassay	SVD_pCMs_only2CTb	NoPrepr	SVD	3368	PRCT_no2-Tx17_D_and_T400	N	Kept components	PRCT
Drug	D_and_T400_PCT	PRCT_no2	Cell_line.Tx17_D_and_T400	Plate.99	DDX19A	0.85	0.00249125843000807	pearson	1	Ttest_pvalue	Coefficient_of_eigenassay	SVD_pCMs_only2CTb	NoPrepr	SVD	14784	PRCT_no2-Tx17_D_and_T400	N	Kept components	PRCT
Drug	D_and_T400_PCT	PRCT_no2	Cell_line.Tx17_D_and_T400	Plate.99	DDX19B	0.85	0.0812292958239628	pearson	1	Ttest_pvalue	Coefficient_of_eigenassay	SVD_pCMs_only2CTb	NoPrepr	SVD	6026	PRCT_no2-Tx17_D_and_T400	N	Kept components	PRCT
Drug	D_and_T400_PCT	PRCT_no2	Cell_line.Tx17_D_and_T400	Plate.99	DDX20	0.85	-0.132513749195679	pearson	1	Ttest_pvalue	Coefficient_of_eigenassay	SVD_pCMs_only2CTb	NoPrepr	SVD	3054	PRCT_no2-Tx17_D_and_T400	N	Kept components	PRCT
Drug	D_and_T400_PCT	PRCT_no2	Cell_line.Tx17_D_and_T400	Plate.99	DDX21	0.85	-0.0994456363578264	pearson	1	Ttest_pvalue	Coefficient_of_eigenassay	SVD_pCMs_only2CTb	NoPrepr	SVD	4728	PRCT_no2-Tx17_D_and_T400	N	Kept components	PRCT
Drug	D_and_T400_PCT	PRCT_no2	Cell_line.Tx17_D_and_T400	Plate.99	DDX23	0.85	-0.100869143861381	pearson	1	Ttest_pvalue	Coefficient_of_eigenassay	SVD_pCMs_only2CTb	NoPrepr	SVD	4633	PRCT_no2-Tx17_D_and_T400	N	Kept components	PRCT
Drug	D_and_T400_PCT	PRCT_no2	Cell_line.Tx17_D_and_T400	Plate.99	DDX25	0.85	0.0505634757891847	pearson	1	Ttest_pvalue	Coefficient_of_eigenassay	SVD_pCMs_only2CTb	NoPrepr	SVD	8792	PRCT_no2-Tx17_D_and_T400	N	Kept components	PRCT
Drug	D_and_T400_PCT	PRCT_no2	Cell_line.Tx17_D_and_T400	Plate.99	DDX27	0.85	-0.0440550951816881	pearson	1	Ttest_pvalue	Coefficient_of_eigenassay	SVD_pCMs_only2CTb	NoPrepr	SVD	9493	PRCT_no2-Tx17_D_and_T400	N	Kept components	PRCT
Drug	D_and_T400_PCT	PRCT_no2	Cell_line.Tx17_D_and_T400	Plate.99	DDX28	0.85	0.040348482482639	pearson	1	Ttest_pvalue	Coefficient_of_eigenassay	SVD_pCMs_only2CTb	NoPrepr	SVD	9878	PRCT_no2-Tx17_D_and_T400	N	Kept components	PRCT
Drug	D_and_T400_PCT	PRCT_no2	Cell_line.Tx17_D_and_T400	Plate.99	DDX31	0.85	0.0111566052261678	pearson	1	Ttest_pvalue	Coefficient_of_eigenassay	SVD_pCMs_only2CTb	NoPrepr	SVD	13435	PRCT_no2-Tx17_D_and_T400	N	Kept components	PRCT
Drug	D_and_T400_PCT	PRCT_no2	Cell_line.Tx17_D_and_T400	Plate.99	DDX39A	0.85	0.181318552079303	pearson	1	Ttest_pvalue	Coefficient_of_eigenassay	SVD_pCMs_only2CTb	NoPrepr	SVD	1613	PRCT_no2-Tx17_D_and_T400	N	Kept components	PRCT
Drug	D_and_T400_PCT	PRCT_no2	Cell_line.Tx17_D_and_T400	Plate.99	DDX3X	0.85	0.000312180348595009	pearson	1	Ttest_pvalue	Coefficient_of_eigenassay	SVD_pCMs_only2CTb	NoPrepr	SVD	15223	PRCT_no2-Tx17_D_and_T400	N	Kept components	PRCT
Drug	D_and_T400_PCT	PRCT_no2	Cell_line.Tx17_D_and_T400	Plate.99	DDX3Y	0.85	-0.100171826291293	pearson	1	Ttest_pvalue	Coefficient_of_eigenassay	SVD_pCMs_only2CTb	NoPrepr	SVD	4679	PRCT_no2-Tx17_D_and_T400	N	Kept components	PRCT
Drug	D_and_T400_PCT	PRCT_no2	Cell_line.Tx17_D_and_T400	Plate.99	DDX41	0.85	0.0668465138741684	pearson	1	Ttest_pvalue	Coefficient_of_eigenassay	SVD_pCMs_only2CTb	NoPrepr	SVD	7226	PRCT_no2-Tx17_D_and_T400	N	Kept components	PRCT
Drug	D_and_T400_PCT	PRCT_no2	Cell_line.Tx17_D_and_T400	Plate.99	DDX42	0.85	0.00976566787609864	pearson	1	Ttest_pvalue	Coefficient_of_eigenassay	SVD_pCMs_only2CTb	NoPrepr	SVD	13644	PRCT_no2-Tx17_D_and_T400	N	Kept components	PRCT
Drug	D_and_T400_PCT	PRCT_no2	Cell_line.Tx17_D_and_T400	Plate.99	DDX46	0.85	0.00368505103806123	pearson	1	Ttest_pvalue	Coefficient_of_eigenassay	SVD_pCMs_only2CTb	NoPrepr	SVD	14562	PRCT_no2-Tx17_D_and_T400	N	Kept components	PRCT
Drug	D_and_T400_PCT	PRCT_no2	Cell_line.Tx17_D_and_T400	Plate.99	DDX47	0.85	-0.197318760194308	pearson	1	Ttest_pvalue	Coefficient_of_eigenassay	SVD_pCMs_only2CTb	NoPrepr	SVD	1317	PRCT_no2-Tx17_D_and_T400	N	Kept components	PRCT
Drug	D_and_T400_PCT	PRCT_no2	Cell_line.Tx17_D_and_T400	Plate.99	DDX49	0.85	0.116062137817932	pearson	1	Ttest_pvalue	Coefficient_of_eigenassay	SVD_pCMs_only2CTb	NoPrepr	SVD	3772	PRCT_no2-Tx17_D_and_T400	N	Kept components	PRCT
Drug	D_and_T400_PCT	PRCT_no2	Cell_line.Tx17_D_and_T400	Plate.99	DDX5	0.85	0.00282296082352066	pearson	1	Ttest_pvalue	Coefficient_of_eigenassay	SVD_pCMs_only2CTb	NoPrepr	SVD	14721	PRCT_no2-Tx17_D_and_T400	N	Kept components	PRCT
Drug	D_and_T400_PCT	PRCT_no2	Cell_line.Tx17_D_and_T400	Plate.99	DDX50	0.85	0.0154538695438083	pearson	1	Ttest_pvalue	Coefficient_of_eigenassay	SVD_pCMs_only2CTb	NoPrepr	SVD	12810	PRCT_no2-Tx17_D_and_T400	N	Kept components	PRCT
Drug	D_and_T400_PCT	PRCT_no2	Cell_line.Tx17_D_and_T400	Plate.99	DDX51	0.85	0.0291643927772242	pearson	1	Ttest_pvalue	Coefficient_of_eigenassay	SVD_pCMs_only2CTb	NoPrepr	SVD	11132	PRCT_no2-Tx17_D_and_T400	N	Kept components	PRCT
Drug	D_and_T400_PCT	PRCT_no2	Cell_line.Tx17_D_and_T400	Plate.99	DDX52	0.85	-0.0373322631260197	pearson	1	Ttest_pvalue	Coefficient_of_eigenassay	SVD_pCMs_only2CTb	NoPrepr	SVD	10194	PRCT_no2-Tx17_D_and_T400	N	Kept components	PRCT
Drug	D_and_T400_PCT	PRCT_no2	Cell_line.Tx17_D_and_T400	Plate.99	DDX54	0.85	-0.0706325307901299	pearson	1	Ttest_pvalue	Coefficient_of_eigenassay	SVD_pCMs_only2CTb	NoPrepr	SVD	6909	PRCT_no2-Tx17_D_and_T400	N	Kept components	PRCT
Drug	D_and_T400_PCT	PRCT_no2	Cell_line.Tx17_D_and_T400	Plate.99	DDX55	0.85	-0.00833662131585701	pearson	1	Ttest_pvalue	Coefficient_of_eigenassay	SVD_pCMs_only2CTb	NoPrepr	SVD	13863	PRCT_no2-Tx17_D_and_T400	N	Kept components	PRCT
Drug	D_and_T400_PCT	PRCT_no2	Cell_line.Tx17_D_and_T400	Plate.99	DDX56	0.85	0.0854038038457784	pearson	1	Ttest_pvalue	Coefficient_of_eigenassay	SVD_pCMs_only2CTb	NoPrepr	SVD	5703	PRCT_no2-Tx17_D_and_T400	N	Kept components	PRCT
Drug	D_and_T400_PCT	PRCT_no2	Cell_line.Tx17_D_and_T400	Plate.99	DDX58	0.85	-0.0116782319349661	pearson	1	Ttest_pvalue	Coefficient_of_eigenassay	SVD_pCMs_only2CTb	NoPrepr	SVD	13355	PRCT_no2-Tx17_D_and_T400	N	Kept components	PRCT
Drug	D_and_T400_PCT	PRCT_no2	Cell_line.Tx17_D_and_T400	Plate.99	DDX59	0.85	-0.0921954622964882	pearson	1	Ttest_pvalue	Coefficient_of_eigenassay	SVD_pCMs_only2CTb	NoPrepr	SVD	5216	PRCT_no2-Tx17_D_and_T400	N	Kept components	PRCT
Drug	D_and_T400_PCT	PRCT_no2	Cell_line.Tx17_D_and_T400	Plate.99	DDX6	0.85	-0.0435730533349849	pearson	1	Ttest_pvalue	Coefficient_of_eigenassay	SVD_pCMs_only2CTb	NoPrepr	SVD	9550	PRCT_no2-Tx17_D_and_T400	N	Kept components	PRCT
Drug	D_and_T400_PCT	PRCT_no2	Cell_line.Tx17_D_and_T400	Plate.99	DDX60	0.85	-0.129671929388723	pearson	1	Ttest_pvalue	Coefficient_of_eigenassay	SVD_pCMs_only2CTb	NoPrepr	SVD	3184	PRCT_no2-Tx17_D_and_T400	N	Kept components	PRCT
Drug	D_and_T400_PCT	PRCT_no2	Cell_line.Tx17_D_and_T400	Plate.99	DDX60L	0.85	0.106213208516011	pearson	1	Ttest_pvalue	Coefficient_of_eigenassay	SVD_pCMs_only2CTb	NoPrepr	SVD	4305	PRCT_no2-Tx17_D_and_T400	N	Kept components	PRCT
Drug	D_and_T400_PCT	PRCT_no2	Cell_line.Tx17_D_and_T400	Plate.99	DEAF1	0.85	0.0142075174080663	pearson	1	Ttest_pvalue	Coefficient_of_eigenassay	SVD_pCMs_only2CTb	NoPrepr	SVD	12984	PRCT_no2-Tx17_D_and_T400	N	Kept components	PRCT
Drug	D_and_T400_PCT	PRCT_no2	Cell_line.Tx17_D_and_T400	Plate.99	DECR1	0.85	-0.0128892604533079	pearson	1	Ttest_pvalue	Coefficient_of_eigenassay	SVD_pCMs_only2CTb	NoPrepr	SVD	13176	PRCT_no2-Tx17_D_and_T400	N	Kept components	PRCT
Drug	D_and_T400_PCT	PRCT_no2	Cell_line.Tx17_D_and_T400	Plate.99	DEDD	0.85	-0.0712352632026187	pearson	1	Ttest_pvalue	Coefficient_of_eigenassay	SVD_pCMs_only2CTb	NoPrepr	SVD	6849	PRCT_no2-Tx17_D_and_T400	N	Kept components	PRCT
Drug	D_and_T400_PCT	PRCT_no2	Cell_line.Tx17_D_and_T400	Plate.99	DEDD2	0.85	0.16395655175689	pearson	1	Ttest_pvalue	Coefficient_of_eigenassay	SVD_pCMs_only2CTb	NoPrepr	SVD	2024	PRCT_no2-Tx17_D_and_T400	N	Kept components	PRCT
Drug	D_and_T400_PCT	PRCT_no2	Cell_line.Tx17_D_and_T400	Plate.99	DEF6	0.85	-0.0122992524101171	pearson	1	Ttest_pvalue	Coefficient_of_eigenassay	SVD_pCMs_only2CTb	NoPrepr	SVD	13262	PRCT_no2-Tx17_D_and_T400	N	Kept components	PRCT
Drug	D_and_T400_PCT	PRCT_no2	Cell_line.Tx17_D_and_T400	Plate.99	DEF8	0.85	-0.0197567058972414	pearson	1	Ttest_pvalue	Coefficient_of_eigenassay	SVD_pCMs_only2CTb	NoPrepr	SVD	12267	PRCT_no2-Tx17_D_and_T400	N	Kept components	PRCT
Drug	D_and_T400_PCT	PRCT_no2	Cell_line.Tx17_D_and_T400	Plate.99	DEFB134	0.85	0.0157580192562502	pearson	1	Ttest_pvalue	Coefficient_of_eigenassay	SVD_pCMs_only2CTb	NoPrepr	SVD	12770	PRCT_no2-Tx17_D_and_T400	N	Kept components	PRCT
Drug	D_and_T400_PCT	PRCT_no2	Cell_line.Tx17_D_and_T400	Plate.99	DEGS1	0.85	-0.0856594801510907	pearson	1	Ttest_pvalue	Coefficient_of_eigenassay	SVD_pCMs_only2CTb	NoPrepr	SVD	5683	PRCT_no2-Tx17_D_and_T400	N	Kept components	PRCT
Drug	D_and_T400_PCT	PRCT_no2	Cell_line.Tx17_D_and_T400	Plate.99	DEGS2	0.85	-0.0294940458952421	pearson	1	Ttest_pvalue	Coefficient_of_eigenassay	SVD_pCMs_only2CTb	NoPrepr	SVD	11086	PRCT_no2-Tx17_D_and_T400	N	Kept components	PRCT
Drug	D_and_T400_PCT	PRCT_no2	Cell_line.Tx17_D_and_T400	Plate.99	DEK	0.85	0.0846847811447793	pearson	1	Ttest_pvalue	Coefficient_of_eigenassay	SVD_pCMs_only2CTb	NoPrepr	SVD	5758	PRCT_no2-Tx17_D_and_T400	N	Kept components	PRCT
Drug	D_and_T400_PCT	PRCT_no2	Cell_line.Tx17_D_and_T400	Plate.99	DELE1	0.85	0.0109767162221093	pearson	1	Ttest_pvalue	Coefficient_of_eigenassay	SVD_pCMs_only2CTb	NoPrepr	SVD	13469	PRCT_no2-Tx17_D_and_T400	N	Kept components	PRCT
Drug	D_and_T400_PCT	PRCT_no2	Cell_line.Tx17_D_and_T400	Plate.99	DENND1A	0.85	0.0737213736349488	pearson	1	Ttest_pvalue	Coefficient_of_eigenassay	SVD_pCMs_only2CTb	NoPrepr	SVD	6665	PRCT_no2-Tx17_D_and_T400	N	Kept components	PRCT
Drug	D_and_T400_PCT	PRCT_no2	Cell_line.Tx17_D_and_T400	Plate.99	DENND1B	0.85	-0.0629845566607204	pearson	1	Ttest_pvalue	Coefficient_of_eigenassay	SVD_pCMs_only2CTb	NoPrepr	SVD	7576	PRCT_no2-Tx17_D_and_T400	N	Kept components	PRCT
Drug	D_and_T400_PCT	PRCT_no2	Cell_line.Tx17_D_and_T400	Plate.99	DENND1C	0.85	0.117494671552925	pearson	1	Ttest_pvalue	Coefficient_of_eigenassay	SVD_pCMs_only2CTb	NoPrepr	SVD	3702	PRCT_no2-Tx17_D_and_T400	N	Kept components	PRCT
Drug	D_and_T400_PCT	PRCT_no2	Cell_line.Tx17_D_and_T400	Plate.99	DENND2A	0.85	-0.00613940016944486	pearson	1	Ttest_pvalue	Coefficient_of_eigenassay	SVD_pCMs_only2CTb	NoPrepr	SVD	14184	PRCT_no2-Tx17_D_and_T400	N	Kept components	PRCT
Drug	D_and_T400_PCT	PRCT_no2	Cell_line.Tx17_D_and_T400	Plate.99	DENND2C	0.85	-0.0790716368820614	pearson	1	Ttest_pvalue	Coefficient_of_eigenassay	SVD_pCMs_only2CTb	NoPrepr	SVD	6206	PRCT_no2-Tx17_D_and_T400	N	Kept components	PRCT
Drug	D_and_T400_PCT	PRCT_no2	Cell_line.Tx17_D_and_T400	Plate.99	DENND2D	0.85	-0.0400887305830128	pearson	1	Ttest_pvalue	Coefficient_of_eigenassay	SVD_pCMs_only2CTb	NoPrepr	SVD	9903	PRCT_no2-Tx17_D_and_T400	N	Kept components	PRCT
Drug	D_and_T400_PCT	PRCT_no2	Cell_line.Tx17_D_and_T400	Plate.99	DENND3	0.85	-0.0900676599844132	pearson	1	Ttest_pvalue	Coefficient_of_eigenassay	SVD_pCMs_only2CTb	NoPrepr	SVD	5367	PRCT_no2-Tx17_D_and_T400	N	Kept components	PRCT
Drug	D_and_T400_PCT	PRCT_no2	Cell_line.Tx17_D_and_T400	Plate.99	DENND4A	0.85	-0.0515660024263513	pearson	1	Ttest_pvalue	Coefficient_of_eigenassay	SVD_pCMs_only2CTb	NoPrepr	SVD	8686	PRCT_no2-Tx17_D_and_T400	N	Kept components	PRCT
Drug	D_and_T400_PCT	PRCT_no2	Cell_line.Tx17_D_and_T400	Plate.99	DENND4B	0.85	-0.0794517924629523	pearson	1	Ttest_pvalue	Coefficient_of_eigenassay	SVD_pCMs_only2CTb	NoPrepr	SVD	6175	PRCT_no2-Tx17_D_and_T400	N	Kept components	PRCT
Drug	D_and_T400_PCT	PRCT_no2	Cell_line.Tx17_D_and_T400	Plate.99	DENND4C	0.85	-0.0260202755689137	pearson	1	Ttest_pvalue	Coefficient_of_eigenassay	SVD_pCMs_only2CTb	NoPrepr	SVD	11510	PRCT_no2-Tx17_D_and_T400	N	Kept components	PRCT
Drug	D_and_T400_PCT	PRCT_no2	Cell_line.Tx17_D_and_T400	Plate.99	DENND5A	0.85	-0.0581479809627771	pearson	1	Ttest_pvalue	Coefficient_of_eigenassay	SVD_pCMs_only2CTb	NoPrepr	SVD	8028	PRCT_no2-Tx17_D_and_T400	N	Kept components	PRCT
Drug	D_and_T400_PCT	PRCT_no2	Cell_line.Tx17_D_and_T400	Plate.99	DENND5B	0.85	-0.00319834275751836	pearson	1	Ttest_pvalue	Coefficient_of_eigenassay	SVD_pCMs_only2CTb	NoPrepr	SVD	14658	PRCT_no2-Tx17_D_and_T400	N	Kept components	PRCT
Drug	D_and_T400_PCT	PRCT_no2	Cell_line.Tx17_D_and_T400	Plate.99	DENND6A	0.85	0.0422181530706067	pearson	1	Ttest_pvalue	Coefficient_of_eigenassay	SVD_pCMs_only2CTb	NoPrepr	SVD	9685	PRCT_no2-Tx17_D_and_T400	N	Kept components	PRCT
Drug	D_and_T400_PCT	PRCT_no2	Cell_line.Tx17_D_and_T400	Plate.99	DENND6B	0.85	0.159604149082064	pearson	1	Ttest_pvalue	Coefficient_of_eigenassay	SVD_pCMs_only2CTb	NoPrepr	SVD	2152	PRCT_no2-Tx17_D_and_T400	N	Kept components	PRCT
Drug	D_and_T400_PCT	PRCT_no2	Cell_line.Tx17_D_and_T400	Plate.99	DENR	0.85	-0.0602185791729552	pearson	1	Ttest_pvalue	Coefficient_of_eigenassay	SVD_pCMs_only2CTb	NoPrepr	SVD	7828	PRCT_no2-Tx17_D_and_T400	N	Kept components	PRCT
Drug	D_and_T400_PCT	PRCT_no2	Cell_line.Tx17_D_and_T400	Plate.99	DEPDC1	0.85	0.0991676525799408	pearson	1	Ttest_pvalue	Coefficient_of_eigenassay	SVD_pCMs_only2CTb	NoPrepr	SVD	4743	PRCT_no2-Tx17_D_and_T400	N	Kept components	PRCT
Drug	D_and_T400_PCT	PRCT_no2	Cell_line.Tx17_D_and_T400	Plate.99	DEPDC1B	0.85	-0.0545662529123781	pearson	1	Ttest_pvalue	Coefficient_of_eigenassay	SVD_pCMs_only2CTb	NoPrepr	SVD	8395	PRCT_no2-Tx17_D_and_T400	N	Kept components	PRCT
Drug	D_and_T400_PCT	PRCT_no2	Cell_line.Tx17_D_and_T400	Plate.99	DEPDC4	0.85	-0.163272129903751	pearson	1	Ttest_pvalue	Coefficient_of_eigenassay	SVD_pCMs_only2CTb	NoPrepr	SVD	2042	PRCT_no2-Tx17_D_and_T400	N	Kept components	PRCT
Drug	D_and_T400_PCT	PRCT_no2	Cell_line.Tx17_D_and_T400	Plate.99	DEPDC5	0.85	0.0566979218777332	pearson	1	Ttest_pvalue	Coefficient_of_eigenassay	SVD_pCMs_only2CTb	NoPrepr	SVD	8173	PRCT_no2-Tx17_D_and_T400	N	Kept components	PRCT
Drug	D_and_T400_PCT	PRCT_no2	Cell_line.Tx17_D_and_T400	Plate.99	DEPDC7	0.85	-0.0906795512938909	pearson	1	Ttest_pvalue	Coefficient_of_eigenassay	SVD_pCMs_only2CTb	NoPrepr	SVD	5324	PRCT_no2-Tx17_D_and_T400	N	Kept components	PRCT
Drug	D_and_T400_PCT	PRCT_no2	Cell_line.Tx17_D_and_T400	Plate.99	DEPP1	0.85	-0.123279374455213	pearson	1	Ttest_pvalue	Coefficient_of_eigenassay	SVD_pCMs_only2CTb	NoPrepr	SVD	3459	PRCT_no2-Tx17_D_and_T400	N	Kept components	PRCT
Drug	D_and_T400_PCT	PRCT_no2	Cell_line.Tx17_D_and_T400	Plate.99	DEPTOR	0.85	-0.0514476129800012	pearson	1	Ttest_pvalue	Coefficient_of_eigenassay	SVD_pCMs_only2CTb	NoPrepr	SVD	8699	PRCT_no2-Tx17_D_and_T400	N	Kept components	PRCT
Drug	D_and_T400_PCT	PRCT_no2	Cell_line.Tx17_D_and_T400	Plate.99	DERA	0.85	-0.097466856579238	pearson	1	Ttest_pvalue	Coefficient_of_eigenassay	SVD_pCMs_only2CTb	NoPrepr	SVD	4859	PRCT_no2-Tx17_D_and_T400	N	Kept components	PRCT
Drug	D_and_T400_PCT	PRCT_no2	Cell_line.Tx17_D_and_T400	Plate.99	DERL1	0.85	0.0239121454256732	pearson	1	Ttest_pvalue	Coefficient_of_eigenassay	SVD_pCMs_only2CTb	NoPrepr	SVD	11750	PRCT_no2-Tx17_D_and_T400	N	Kept components	PRCT
Drug	D_and_T400_PCT	PRCT_no2	Cell_line.Tx17_D_and_T400	Plate.99	DERL2	0.85	-0.0115308119698761	pearson	1	Ttest_pvalue	Coefficient_of_eigenassay	SVD_pCMs_only2CTb	NoPrepr	SVD	13376	PRCT_no2-Tx17_D_and_T400	N	Kept components	PRCT
Drug	D_and_T400_PCT	PRCT_no2	Cell_line.Tx17_D_and_T400	Plate.99	DES	0.85	-0.382465459192082	pearson	1	Ttest_pvalue	Coefficient_of_eigenassay	SVD_pCMs_only2CTb	NoPrepr	SVD	175	PRCT_no2-Tx17_D_and_T400	N	Kept components	PRCT
Drug	D_and_T400_PCT	PRCT_no2	Cell_line.Tx17_D_and_T400	Plate.99	DESI1	0.85	0.00100991399097322	pearson	1	Ttest_pvalue	Coefficient_of_eigenassay	SVD_pCMs_only2CTb	NoPrepr	SVD	15059	PRCT_no2-Tx17_D_and_T400	N	Kept components	PRCT
Drug	D_and_T400_PCT	PRCT_no2	Cell_line.Tx17_D_and_T400	Plate.99	DESI2	0.85	-0.0709196628770214	pearson	1	Ttest_pvalue	Coefficient_of_eigenassay	SVD_pCMs_only2CTb	NoPrepr	SVD	6883	PRCT_no2-Tx17_D_and_T400	N	Kept components	PRCT
Drug	D_and_T400_PCT	PRCT_no2	Cell_line.Tx17_D_and_T400	Plate.99	DET1	0.85	0.136835695761154	pearson	1	Ttest_pvalue	Coefficient_of_eigenassay	SVD_pCMs_only2CTb	NoPrepr	SVD	2914	PRCT_no2-Tx17_D_and_T400	N	Kept components	PRCT
Drug	D_and_T400_PCT	PRCT_no2	Cell_line.Tx17_D_and_T400	Plate.99	DEUP1	0.85	0.00650160562112803	pearson	1	Ttest_pvalue	Coefficient_of_eigenassay	SVD_pCMs_only2CTb	NoPrepr	SVD	14121	PRCT_no2-Tx17_D_and_T400	N	Kept components	PRCT
Drug	D_and_T400_PCT	PRCT_no2	Cell_line.Tx17_D_and_T400	Plate.99	DEXI	0.85	-0.0572320203727146	pearson	1	Ttest_pvalue	Coefficient_of_eigenassay	SVD_pCMs_only2CTb	NoPrepr	SVD	8124	PRCT_no2-Tx17_D_and_T400	N	Kept components	PRCT
Drug	D_and_T400_PCT	PRCT_no2	Cell_line.Tx17_D_and_T400	Plate.99	DFFA	0.85	-0.015135548126381	pearson	1	Ttest_pvalue	Coefficient_of_eigenassay	SVD_pCMs_only2CTb	NoPrepr	SVD	12862	PRCT_no2-Tx17_D_and_T400	N	Kept components	PRCT
Drug	D_and_T400_PCT	PRCT_no2	Cell_line.Tx17_D_and_T400	Plate.99	DFFB	0.85	0.00657471457171849	pearson	1	Ttest_pvalue	Coefficient_of_eigenassay	SVD_pCMs_only2CTb	NoPrepr	SVD	14108	PRCT_no2-Tx17_D_and_T400	N	Kept components	PRCT
Drug	D_and_T400_PCT	PRCT_no2	Cell_line.Tx17_D_and_T400	Plate.99	DGAT1	0.85	0.0379769637073769	pearson	1	Ttest_pvalue	Coefficient_of_eigenassay	SVD_pCMs_only2CTb	NoPrepr	SVD	10127	PRCT_no2-Tx17_D_and_T400	N	Kept components	PRCT
Drug	D_and_T400_PCT	PRCT_no2	Cell_line.Tx17_D_and_T400	Plate.99	DGAT2	0.85	-0.0945075435715825	pearson	1	Ttest_pvalue	Coefficient_of_eigenassay	SVD_pCMs_only2CTb	NoPrepr	SVD	5059	PRCT_no2-Tx17_D_and_T400	N	Kept components	PRCT
Drug	D_and_T400_PCT	PRCT_no2	Cell_line.Tx17_D_and_T400	Plate.99	DGCR2	0.85	-0.0565007486405663	pearson	1	Ttest_pvalue	Coefficient_of_eigenassay	SVD_pCMs_only2CTb	NoPrepr	SVD	8196	PRCT_no2-Tx17_D_and_T400	N	Kept components	PRCT
Drug	D_and_T400_PCT	PRCT_no2	Cell_line.Tx17_D_and_T400	Plate.99	DGCR6L	0.85	0.00827824438364472	pearson	1	Ttest_pvalue	Coefficient_of_eigenassay	SVD_pCMs_only2CTb	NoPrepr	SVD	13873	PRCT_no2-Tx17_D_and_T400	N	Kept components	PRCT
Drug	D_and_T400_PCT	PRCT_no2	Cell_line.Tx17_D_and_T400	Plate.99	DGCR8	0.85	-0.0545674711578796	pearson	1	Ttest_pvalue	Coefficient_of_eigenassay	SVD_pCMs_only2CTb	NoPrepr	SVD	8393	PRCT_no2-Tx17_D_and_T400	N	Kept components	PRCT
Drug	D_and_T400_PCT	PRCT_no2	Cell_line.Tx17_D_and_T400	Plate.99	DGKA	0.85	0.00453948718225875	pearson	1	Ttest_pvalue	Coefficient_of_eigenassay	SVD_pCMs_only2CTb	NoPrepr	SVD	14430	PRCT_no2-Tx17_D_and_T400	N	Kept components	PRCT
Drug	D_and_T400_PCT	PRCT_no2	Cell_line.Tx17_D_and_T400	Plate.99	DGKB	0.85	0.000965825772634252	pearson	1	Ttest_pvalue	Coefficient_of_eigenassay	SVD_pCMs_only2CTb	NoPrepr	SVD	15073	PRCT_no2-Tx17_D_and_T400	N	Kept components	PRCT
Drug	D_and_T400_PCT	PRCT_no2	Cell_line.Tx17_D_and_T400	Plate.99	DGKD	0.85	0.0267849654382103	pearson	1	Ttest_pvalue	Coefficient_of_eigenassay	SVD_pCMs_only2CTb	NoPrepr	SVD	11426	PRCT_no2-Tx17_D_and_T400	N	Kept components	PRCT
Drug	D_and_T400_PCT	PRCT_no2	Cell_line.Tx17_D_and_T400	Plate.99	DGKE	0.85	-0.113579430015003	pearson	1	Ttest_pvalue	Coefficient_of_eigenassay	SVD_pCMs_only2CTb	NoPrepr	SVD	3901	PRCT_no2-Tx17_D_and_T400	N	Kept components	PRCT
Drug	D_and_T400_PCT	PRCT_no2	Cell_line.Tx17_D_and_T400	Plate.99	DGKG	0.85	0.123802668563675	pearson	1	Ttest_pvalue	Coefficient_of_eigenassay	SVD_pCMs_only2CTb	NoPrepr	SVD	3441	PRCT_no2-Tx17_D_and_T400	N	Kept components	PRCT
Drug	D_and_T400_PCT	PRCT_no2	Cell_line.Tx17_D_and_T400	Plate.99	DGKH	0.85	0.126284405070973	pearson	1	Ttest_pvalue	Coefficient_of_eigenassay	SVD_pCMs_only2CTb	NoPrepr	SVD	3317	PRCT_no2-Tx17_D_and_T400	N	Kept components	PRCT
Drug	D_and_T400_PCT	PRCT_no2	Cell_line.Tx17_D_and_T400	Plate.99	DGKI	0.85	-0.147321096772724	pearson	1	Ttest_pvalue	Coefficient_of_eigenassay	SVD_pCMs_only2CTb	NoPrepr	SVD	2537	PRCT_no2-Tx17_D_and_T400	N	Kept components	PRCT
Drug	D_and_T400_PCT	PRCT_no2	Cell_line.Tx17_D_and_T400	Plate.99	DGKK	0.85	0.118430764745803	pearson	1	Ttest_pvalue	Coefficient_of_eigenassay	SVD_pCMs_only2CTb	NoPrepr	SVD	3665	PRCT_no2-Tx17_D_and_T400	N	Kept components	PRCT
Drug	D_and_T400_PCT	PRCT_no2	Cell_line.Tx17_D_and_T400	Plate.99	DGKQ	0.85	0.093341968286257	pearson	1	Ttest_pvalue	Coefficient_of_eigenassay	SVD_pCMs_only2CTb	NoPrepr	SVD	5136	PRCT_no2-Tx17_D_and_T400	N	Kept components	PRCT
Drug	D_and_T400_PCT	PRCT_no2	Cell_line.Tx17_D_and_T400	Plate.99	DGKZ	0.85	0.0306501615879504	pearson	1	Ttest_pvalue	Coefficient_of_eigenassay	SVD_pCMs_only2CTb	NoPrepr	SVD	10943	PRCT_no2-Tx17_D_and_T400	N	Kept components	PRCT
Drug	D_and_T400_PCT	PRCT_no2	Cell_line.Tx17_D_and_T400	Plate.99	DGLUCY	0.85	-0.0943867664713473	pearson	1	Ttest_pvalue	Coefficient_of_eigenassay	SVD_pCMs_only2CTb	NoPrepr	SVD	5068	PRCT_no2-Tx17_D_and_T400	N	Kept components	PRCT
Drug	D_and_T400_PCT	PRCT_no2	Cell_line.Tx17_D_and_T400	Plate.99	DGUOK	0.85	-0.104874653393577	pearson	1	Ttest_pvalue	Coefficient_of_eigenassay	SVD_pCMs_only2CTb	NoPrepr	SVD	4383	PRCT_no2-Tx17_D_and_T400	N	Kept components	PRCT
Drug	D_and_T400_PCT	PRCT_no2	Cell_line.Tx17_D_and_T400	Plate.99	DHCR24	0.85	-0.142333961816865	pearson	1	Ttest_pvalue	Coefficient_of_eigenassay	SVD_pCMs_only2CTb	NoPrepr	SVD	2707	PRCT_no2-Tx17_D_and_T400	N	Kept components	PRCT
Drug	D_and_T400_PCT	PRCT_no2	Cell_line.Tx17_D_and_T400	Plate.99	DHCR7	0.85	0.0721023800180415	pearson	1	Ttest_pvalue	Coefficient_of_eigenassay	SVD_pCMs_only2CTb	NoPrepr	SVD	6788	PRCT_no2-Tx17_D_and_T400	N	Kept components	PRCT
Drug	D_and_T400_PCT	PRCT_no2	Cell_line.Tx17_D_and_T400	Plate.99	DHDDS	0.85	-0.0802459569877274	pearson	1	Ttest_pvalue	Coefficient_of_eigenassay	SVD_pCMs_only2CTb	NoPrepr	SVD	6103	PRCT_no2-Tx17_D_and_T400	N	Kept components	PRCT
Drug	D_and_T400_PCT	PRCT_no2	Cell_line.Tx17_D_and_T400	Plate.99	DHDH	0.85	-0.0278526560939204	pearson	1	Ttest_pvalue	Coefficient_of_eigenassay	SVD_pCMs_only2CTb	NoPrepr	SVD	11284	PRCT_no2-Tx17_D_and_T400	N	Kept components	PRCT
Drug	D_and_T400_PCT	PRCT_no2	Cell_line.Tx17_D_and_T400	Plate.99	DHFR	0.85	0.121935117296481	pearson	1	Ttest_pvalue	Coefficient_of_eigenassay	SVD_pCMs_only2CTb	NoPrepr	SVD	3517	PRCT_no2-Tx17_D_and_T400	N	Kept components	PRCT
Drug	D_and_T400_PCT	PRCT_no2	Cell_line.Tx17_D_and_T400	Plate.99	DHFR2	0.85	-0.0159328043274719	pearson	1	Ttest_pvalue	Coefficient_of_eigenassay	SVD_pCMs_only2CTb	NoPrepr	SVD	12747	PRCT_no2-Tx17_D_and_T400	N	Kept components	PRCT
Drug	D_and_T400_PCT	PRCT_no2	Cell_line.Tx17_D_and_T400	Plate.99	DHODH	0.85	0.0174249390946623	pearson	1	Ttest_pvalue	Coefficient_of_eigenassay	SVD_pCMs_only2CTb	NoPrepr	SVD	12547	PRCT_no2-Tx17_D_and_T400	N	Kept components	PRCT
Drug	D_and_T400_PCT	PRCT_no2	Cell_line.Tx17_D_and_T400	Plate.99	DHPS	0.85	0.128637041639637	pearson	1	Ttest_pvalue	Coefficient_of_eigenassay	SVD_pCMs_only2CTb	NoPrepr	SVD	3222	PRCT_no2-Tx17_D_and_T400	N	Kept components	PRCT
Drug	D_and_T400_PCT	PRCT_no2	Cell_line.Tx17_D_and_T400	Plate.99	DHRS1	0.85	-0.101518239010688	pearson	1	Ttest_pvalue	Coefficient_of_eigenassay	SVD_pCMs_only2CTb	NoPrepr	SVD	4587	PRCT_no2-Tx17_D_and_T400	N	Kept components	PRCT
Drug	D_and_T400_PCT	PRCT_no2	Cell_line.Tx17_D_and_T400	Plate.99	DHRS12	0.85	0.0600644797924267	pearson	1	Ttest_pvalue	Coefficient_of_eigenassay	SVD_pCMs_only2CTb	NoPrepr	SVD	7841	PRCT_no2-Tx17_D_and_T400	N	Kept components	PRCT
Drug	D_and_T400_PCT	PRCT_no2	Cell_line.Tx17_D_and_T400	Plate.99	DHRS13	0.85	0.172931762529463	pearson	1	Ttest_pvalue	Coefficient_of_eigenassay	SVD_pCMs_only2CTb	NoPrepr	SVD	1798	PRCT_no2-Tx17_D_and_T400	N	Kept components	PRCT
Drug	D_and_T400_PCT	PRCT_no2	Cell_line.Tx17_D_and_T400	Plate.99	DHRS2	0.85	-0.0458053128717126	pearson	1	Ttest_pvalue	Coefficient_of_eigenassay	SVD_pCMs_only2CTb	NoPrepr	SVD	9306	PRCT_no2-Tx17_D_and_T400	N	Kept components	PRCT
Drug	D_and_T400_PCT	PRCT_no2	Cell_line.Tx17_D_and_T400	Plate.99	DHRS3	0.85	-0.07310706653612	pearson	1	Ttest_pvalue	Coefficient_of_eigenassay	SVD_pCMs_only2CTb	NoPrepr	SVD	6697	PRCT_no2-Tx17_D_and_T400	N	Kept components	PRCT
Drug	D_and_T400_PCT	PRCT_no2	Cell_line.Tx17_D_and_T400	Plate.99	DHRS4	0.85	-0.0274745201212307	pearson	1	Ttest_pvalue	Coefficient_of_eigenassay	SVD_pCMs_only2CTb	NoPrepr	SVD	11337	PRCT_no2-Tx17_D_and_T400	N	Kept components	PRCT
Drug	D_and_T400_PCT	PRCT_no2	Cell_line.Tx17_D_and_T400	Plate.99	DHRS4L1	0.85	0.0159082467562595	pearson	1	Ttest_pvalue	Coefficient_of_eigenassay	SVD_pCMs_only2CTb	NoPrepr	SVD	12751	PRCT_no2-Tx17_D_and_T400	N	Kept components	PRCT
Drug	D_and_T400_PCT	PRCT_no2	Cell_line.Tx17_D_and_T400	Plate.99	DHRS4L2	0.85	0.0139645189513291	pearson	1	Ttest_pvalue	Coefficient_of_eigenassay	SVD_pCMs_only2CTb	NoPrepr	SVD	13031	PRCT_no2-Tx17_D_and_T400	N	Kept components	PRCT
Drug	D_and_T400_PCT	PRCT_no2	Cell_line.Tx17_D_and_T400	Plate.99	DHRS7	0.85	-0.0389374292923047	pearson	1	Ttest_pvalue	Coefficient_of_eigenassay	SVD_pCMs_only2CTb	NoPrepr	SVD	10035	PRCT_no2-Tx17_D_and_T400	N	Kept components	PRCT
Drug	D_and_T400_PCT	PRCT_no2	Cell_line.Tx17_D_and_T400	Plate.99	DHRS7B	0.85	-0.0137257809396482	pearson	1	Ttest_pvalue	Coefficient_of_eigenassay	SVD_pCMs_only2CTb	NoPrepr	SVD	13062	PRCT_no2-Tx17_D_and_T400	N	Kept components	PRCT
Drug	D_and_T400_PCT	PRCT_no2	Cell_line.Tx17_D_and_T400	Plate.99	DHRS7C	0.85	0.0235227376383867	pearson	1	Ttest_pvalue	Coefficient_of_eigenassay	SVD_pCMs_only2CTb	NoPrepr	SVD	11800	PRCT_no2-Tx17_D_and_T400	N	Kept components	PRCT
Drug	D_and_T400_PCT	PRCT_no2	Cell_line.Tx17_D_and_T400	Plate.99	DHRS9	0.85	-0.0641981390585026	pearson	1	Ttest_pvalue	Coefficient_of_eigenassay	SVD_pCMs_only2CTb	NoPrepr	SVD	7467	PRCT_no2-Tx17_D_and_T400	N	Kept components	PRCT
Drug	D_and_T400_PCT	PRCT_no2	Cell_line.Tx17_D_and_T400	Plate.99	DHTKD1	0.85	0.014653577398931	pearson	1	Ttest_pvalue	Coefficient_of_eigenassay	SVD_pCMs_only2CTb	NoPrepr	SVD	12918	PRCT_no2-Tx17_D_and_T400	N	Kept components	PRCT
Drug	D_and_T400_PCT	PRCT_no2	Cell_line.Tx17_D_and_T400	Plate.99	DHX15	0.85	-0.0906880205063899	pearson	1	Ttest_pvalue	Coefficient_of_eigenassay	SVD_pCMs_only2CTb	NoPrepr	SVD	5322	PRCT_no2-Tx17_D_and_T400	N	Kept components	PRCT
Drug	D_and_T400_PCT	PRCT_no2	Cell_line.Tx17_D_and_T400	Plate.99	DHX29	0.85	0.0525291745692252	pearson	1	Ttest_pvalue	Coefficient_of_eigenassay	SVD_pCMs_only2CTb	NoPrepr	SVD	8587	PRCT_no2-Tx17_D_and_T400	N	Kept components	PRCT
Drug	D_and_T400_PCT	PRCT_no2	Cell_line.Tx17_D_and_T400	Plate.99	DHX30	0.85	0.0482274498417493	pearson	1	Ttest_pvalue	Coefficient_of_eigenassay	SVD_pCMs_only2CTb	NoPrepr	SVD	9082	PRCT_no2-Tx17_D_and_T400	N	Kept components	PRCT
Drug	D_and_T400_PCT	PRCT_no2	Cell_line.Tx17_D_and_T400	Plate.99	DHX32	0.85	-0.105474924547406	pearson	1	Ttest_pvalue	Coefficient_of_eigenassay	SVD_pCMs_only2CTb	NoPrepr	SVD	4339	PRCT_no2-Tx17_D_and_T400	N	Kept components	PRCT
Drug	D_and_T400_PCT	PRCT_no2	Cell_line.Tx17_D_and_T400	Plate.99	DHX33	0.85	-0.0486861747612553	pearson	1	Ttest_pvalue	Coefficient_of_eigenassay	SVD_pCMs_only2CTb	NoPrepr	SVD	9025	PRCT_no2-Tx17_D_and_T400	N	Kept components	PRCT
Drug	D_and_T400_PCT	PRCT_no2	Cell_line.Tx17_D_and_T400	Plate.99	DHX34	0.85	0.0171781753544091	pearson	1	Ttest_pvalue	Coefficient_of_eigenassay	SVD_pCMs_only2CTb	NoPrepr	SVD	12579	PRCT_no2-Tx17_D_and_T400	N	Kept components	PRCT
Drug	D_and_T400_PCT	PRCT_no2	Cell_line.Tx17_D_and_T400	Plate.99	DHX35	0.85	0.0170720269078926	pearson	1	Ttest_pvalue	Coefficient_of_eigenassay	SVD_pCMs_only2CTb	NoPrepr	SVD	12597	PRCT_no2-Tx17_D_and_T400	N	Kept components	PRCT
Drug	D_and_T400_PCT	PRCT_no2	Cell_line.Tx17_D_and_T400	Plate.99	DHX36	0.85	-0.178538248886555	pearson	1	Ttest_pvalue	Coefficient_of_eigenassay	SVD_pCMs_only2CTb	NoPrepr	SVD	1677	PRCT_no2-Tx17_D_and_T400	N	Kept components	PRCT
Drug	D_and_T400_PCT	PRCT_no2	Cell_line.Tx17_D_and_T400	Plate.99	DHX37	0.85	0.0611573018614947	pearson	1	Ttest_pvalue	Coefficient_of_eigenassay	SVD_pCMs_only2CTb	NoPrepr	SVD	7743	PRCT_no2-Tx17_D_and_T400	N	Kept components	PRCT
Drug	D_and_T400_PCT	PRCT_no2	Cell_line.Tx17_D_and_T400	Plate.99	DHX38	0.85	0.0490705809204442	pearson	1	Ttest_pvalue	Coefficient_of_eigenassay	SVD_pCMs_only2CTb	NoPrepr	SVD	8974	PRCT_no2-Tx17_D_and_T400	N	Kept components	PRCT
Drug	D_and_T400_PCT	PRCT_no2	Cell_line.Tx17_D_and_T400	Plate.99	DHX40	0.85	-0.0482563307089676	pearson	1	Ttest_pvalue	Coefficient_of_eigenassay	SVD_pCMs_only2CTb	NoPrepr	SVD	9078	PRCT_no2-Tx17_D_and_T400	N	Kept components	PRCT
Drug	D_and_T400_PCT	PRCT_no2	Cell_line.Tx17_D_and_T400	Plate.99	DHX57	0.85	-0.0456338269212863	pearson	1	Ttest_pvalue	Coefficient_of_eigenassay	SVD_pCMs_only2CTb	NoPrepr	SVD	9333	PRCT_no2-Tx17_D_and_T400	N	Kept components	PRCT
Drug	D_and_T400_PCT	PRCT_no2	Cell_line.Tx17_D_and_T400	Plate.99	DHX8	0.85	-0.0244870278040066	pearson	1	Ttest_pvalue	Coefficient_of_eigenassay	SVD_pCMs_only2CTb	NoPrepr	SVD	11683	PRCT_no2-Tx17_D_and_T400	N	Kept components	PRCT
Drug	D_and_T400_PCT	PRCT_no2	Cell_line.Tx17_D_and_T400	Plate.99	DHX9	0.85	-0.0495596541973124	pearson	1	Ttest_pvalue	Coefficient_of_eigenassay	SVD_pCMs_only2CTb	NoPrepr	SVD	8908	PRCT_no2-Tx17_D_and_T400	N	Kept components	PRCT
Drug	D_and_T400_PCT	PRCT_no2	Cell_line.Tx17_D_and_T400	Plate.99	DIABLO	0.85	0.172319177119254	pearson	1	Ttest_pvalue	Coefficient_of_eigenassay	SVD_pCMs_only2CTb	NoPrepr	SVD	1808	PRCT_no2-Tx17_D_and_T400	N	Kept components	PRCT
Drug	D_and_T400_PCT	PRCT_no2	Cell_line.Tx17_D_and_T400	Plate.99	DIAPH1	0.85	-0.0537697592357465	pearson	1	Ttest_pvalue	Coefficient_of_eigenassay	SVD_pCMs_only2CTb	NoPrepr	SVD	8472	PRCT_no2-Tx17_D_and_T400	N	Kept components	PRCT
Drug	D_and_T400_PCT	PRCT_no2	Cell_line.Tx17_D_and_T400	Plate.99	DIAPH2	0.85	-0.135263803577348	pearson	1	Ttest_pvalue	Coefficient_of_eigenassay	SVD_pCMs_only2CTb	NoPrepr	SVD	2974	PRCT_no2-Tx17_D_and_T400	N	Kept components	PRCT
Drug	D_and_T400_PCT	PRCT_no2	Cell_line.Tx17_D_and_T400	Plate.99	DIAPH3	0.85	-0.16842937265196	pearson	1	Ttest_pvalue	Coefficient_of_eigenassay	SVD_pCMs_only2CTb	NoPrepr	SVD	1906	PRCT_no2-Tx17_D_and_T400	N	Kept components	PRCT
Drug	D_and_T400_PCT	PRCT_no2	Cell_line.Tx17_D_and_T400	Plate.99	DICER1	0.85	-0.160456930277415	pearson	1	Ttest_pvalue	Coefficient_of_eigenassay	SVD_pCMs_only2CTb	NoPrepr	SVD	2125	PRCT_no2-Tx17_D_and_T400	N	Kept components	PRCT
Drug	D_and_T400_PCT	PRCT_no2	Cell_line.Tx17_D_and_T400	Plate.99	DIDO1	0.85	0.0135750219149764	pearson	1	Ttest_pvalue	Coefficient_of_eigenassay	SVD_pCMs_only2CTb	NoPrepr	SVD	13087	PRCT_no2-Tx17_D_and_T400	N	Kept components	PRCT
Drug	D_and_T400_PCT	PRCT_no2	Cell_line.Tx17_D_and_T400	Plate.99	DIMT1	0.85	0.083349942450778	pearson	1	Ttest_pvalue	Coefficient_of_eigenassay	SVD_pCMs_only2CTb	NoPrepr	SVD	5862	PRCT_no2-Tx17_D_and_T400	N	Kept components	PRCT
Drug	D_and_T400_PCT	PRCT_no2	Cell_line.Tx17_D_and_T400	Plate.99	DIO2	0.85	-0.120221468683219	pearson	1	Ttest_pvalue	Coefficient_of_eigenassay	SVD_pCMs_only2CTb	NoPrepr	SVD	3586	PRCT_no2-Tx17_D_and_T400	N	Kept components	PRCT
Drug	D_and_T400_PCT	PRCT_no2	Cell_line.Tx17_D_and_T400	Plate.99	DIO3	0.85	0.0955839238909356	pearson	1	Ttest_pvalue	Coefficient_of_eigenassay	SVD_pCMs_only2CTb	NoPrepr	SVD	4980	PRCT_no2-Tx17_D_and_T400	N	Kept components	PRCT
Drug	D_and_T400_PCT	PRCT_no2	Cell_line.Tx17_D_and_T400	Plate.99	DIP2A	0.85	0.142095438747566	pearson	1	Ttest_pvalue	Coefficient_of_eigenassay	SVD_pCMs_only2CTb	NoPrepr	SVD	2715	PRCT_no2-Tx17_D_and_T400	N	Kept components	PRCT
Drug	D_and_T400_PCT	PRCT_no2	Cell_line.Tx17_D_and_T400	Plate.99	DIP2B	0.85	-0.0422074975183894	pearson	1	Ttest_pvalue	Coefficient_of_eigenassay	SVD_pCMs_only2CTb	NoPrepr	SVD	9687	PRCT_no2-Tx17_D_and_T400	N	Kept components	PRCT
Drug	D_and_T400_PCT	PRCT_no2	Cell_line.Tx17_D_and_T400	Plate.99	DIP2C	0.85	-0.0505972288496202	pearson	1	Ttest_pvalue	Coefficient_of_eigenassay	SVD_pCMs_only2CTb	NoPrepr	SVD	8787	PRCT_no2-Tx17_D_and_T400	N	Kept components	PRCT
Drug	D_and_T400_PCT	PRCT_no2	Cell_line.Tx17_D_and_T400	Plate.99	DIRAS1	0.85	0.16380698749145	pearson	1	Ttest_pvalue	Coefficient_of_eigenassay	SVD_pCMs_only2CTb	NoPrepr	SVD	2028	PRCT_no2-Tx17_D_and_T400	N	Kept components	PRCT
Drug	D_and_T400_PCT	PRCT_no2	Cell_line.Tx17_D_and_T400	Plate.99	DIRAS2	0.85	-0.0614434162547192	pearson	1	Ttest_pvalue	Coefficient_of_eigenassay	SVD_pCMs_only2CTb	NoPrepr	SVD	7710	PRCT_no2-Tx17_D_and_T400	N	Kept components	PRCT
Drug	D_and_T400_PCT	PRCT_no2	Cell_line.Tx17_D_and_T400	Plate.99	DIRAS3	0.85	-0.172874643873792	pearson	1	Ttest_pvalue	Coefficient_of_eigenassay	SVD_pCMs_only2CTb	NoPrepr	SVD	1799	PRCT_no2-Tx17_D_and_T400	N	Kept components	PRCT
Drug	D_and_T400_PCT	PRCT_no2	Cell_line.Tx17_D_and_T400	Plate.99	DIRC2	0.85	-0.049562422302994	pearson	1	Ttest_pvalue	Coefficient_of_eigenassay	SVD_pCMs_only2CTb	NoPrepr	SVD	8907	PRCT_no2-Tx17_D_and_T400	N	Kept components	PRCT
Drug	D_and_T400_PCT	PRCT_no2	Cell_line.Tx17_D_and_T400	Plate.99	DIS3	0.85	0.0563261388177154	pearson	1	Ttest_pvalue	Coefficient_of_eigenassay	SVD_pCMs_only2CTb	NoPrepr	SVD	8212	PRCT_no2-Tx17_D_and_T400	N	Kept components	PRCT
Drug	D_and_T400_PCT	PRCT_no2	Cell_line.Tx17_D_and_T400	Plate.99	DIS3L	0.85	-0.191889487195891	pearson	1	Ttest_pvalue	Coefficient_of_eigenassay	SVD_pCMs_only2CTb	NoPrepr	SVD	1408	PRCT_no2-Tx17_D_and_T400	N	Kept components	PRCT
Drug	D_and_T400_PCT	PRCT_no2	Cell_line.Tx17_D_and_T400	Plate.99	DIS3L2	0.85	0.0777794394466664	pearson	1	Ttest_pvalue	Coefficient_of_eigenassay	SVD_pCMs_only2CTb	NoPrepr	SVD	6305	PRCT_no2-Tx17_D_and_T400	N	Kept components	PRCT
Drug	D_and_T400_PCT	PRCT_no2	Cell_line.Tx17_D_and_T400	Plate.99	DISC1	0.85	-0.00271178171830629	pearson	1	Ttest_pvalue	Coefficient_of_eigenassay	SVD_pCMs_only2CTb	NoPrepr	SVD	14741	PRCT_no2-Tx17_D_and_T400	N	Kept components	PRCT
Drug	D_and_T400_PCT	PRCT_no2	Cell_line.Tx17_D_and_T400	Plate.99	DISP1	0.85	-0.165985340688489	pearson	1	Ttest_pvalue	Coefficient_of_eigenassay	SVD_pCMs_only2CTb	NoPrepr	SVD	1970	PRCT_no2-Tx17_D_and_T400	N	Kept components	PRCT
Drug	D_and_T400_PCT	PRCT_no2	Cell_line.Tx17_D_and_T400	Plate.99	DISP2	0.85	0.0790719574146306	pearson	1	Ttest_pvalue	Coefficient_of_eigenassay	SVD_pCMs_only2CTb	NoPrepr	SVD	6205	PRCT_no2-Tx17_D_and_T400	N	Kept components	PRCT
Drug	D_and_T400_PCT	PRCT_no2	Cell_line.Tx17_D_and_T400	Plate.99	DISP3	0.85	0.249408221386882	pearson	1	Ttest_pvalue	Coefficient_of_eigenassay	SVD_pCMs_only2CTb	NoPrepr	SVD	663	PRCT_no2-Tx17_D_and_T400	N	Kept components	PRCT
Drug	D_and_T400_PCT	PRCT_no2	Cell_line.Tx17_D_and_T400	Plate.99	DIXDC1	0.85	-0.0704036943251395	pearson	1	Ttest_pvalue	Coefficient_of_eigenassay	SVD_pCMs_only2CTb	NoPrepr	SVD	6935	PRCT_no2-Tx17_D_and_T400	N	Kept components	PRCT
Drug	D_and_T400_PCT	PRCT_no2	Cell_line.Tx17_D_and_T400	Plate.99	DKC1	0.85	-0.0692920166526884	pearson	1	Ttest_pvalue	Coefficient_of_eigenassay	SVD_pCMs_only2CTb	NoPrepr	SVD	7026	PRCT_no2-Tx17_D_and_T400	N	Kept components	PRCT
Drug	D_and_T400_PCT	PRCT_no2	Cell_line.Tx17_D_and_T400	Plate.99	DKK1	0.85	-0.179035081078397	pearson	1	Ttest_pvalue	Coefficient_of_eigenassay	SVD_pCMs_only2CTb	NoPrepr	SVD	1670	PRCT_no2-Tx17_D_and_T400	N	Kept components	PRCT
Drug	D_and_T400_PCT	PRCT_no2	Cell_line.Tx17_D_and_T400	Plate.99	DKK2	0.85	-0.20544027684033	pearson	1	Ttest_pvalue	Coefficient_of_eigenassay	SVD_pCMs_only2CTb	NoPrepr	SVD	1182	PRCT_no2-Tx17_D_and_T400	N	Kept components	PRCT
Drug	D_and_T400_PCT	PRCT_no2	Cell_line.Tx17_D_and_T400	Plate.99	DKK3	0.85	-0.113194909697044	pearson	1	Ttest_pvalue	Coefficient_of_eigenassay	SVD_pCMs_only2CTb	NoPrepr	SVD	3922	PRCT_no2-Tx17_D_and_T400	N	Kept components	PRCT
Drug	D_and_T400_PCT	PRCT_no2	Cell_line.Tx17_D_and_T400	Plate.99	DKKL1	0.85	0.250425935611292	pearson	1	Ttest_pvalue	Coefficient_of_eigenassay	SVD_pCMs_only2CTb	NoPrepr	SVD	656	PRCT_no2-Tx17_D_and_T400	N	Kept components	PRCT
Drug	D_and_T400_PCT	PRCT_no2	Cell_line.Tx17_D_and_T400	Plate.99	DLAT	0.85	-0.14040923255074	pearson	1	Ttest_pvalue	Coefficient_of_eigenassay	SVD_pCMs_only2CTb	NoPrepr	SVD	2795	PRCT_no2-Tx17_D_and_T400	N	Kept components	PRCT
Drug	D_and_T400_PCT	PRCT_no2	Cell_line.Tx17_D_and_T400	Plate.99	DLC1	0.85	-0.0952607526175868	pearson	1	Ttest_pvalue	Coefficient_of_eigenassay	SVD_pCMs_only2CTb	NoPrepr	SVD	5012	PRCT_no2-Tx17_D_and_T400	N	Kept components	PRCT
Drug	D_and_T400_PCT	PRCT_no2	Cell_line.Tx17_D_and_T400	Plate.99	DLD	0.85	0.0247470063683077	pearson	1	Ttest_pvalue	Coefficient_of_eigenassay	SVD_pCMs_only2CTb	NoPrepr	SVD	11651	PRCT_no2-Tx17_D_and_T400	N	Kept components	PRCT
Drug	D_and_T400_PCT	PRCT_no2	Cell_line.Tx17_D_and_T400	Plate.99	DLEC1	0.85	0.111837859997367	pearson	1	Ttest_pvalue	Coefficient_of_eigenassay	SVD_pCMs_only2CTb	NoPrepr	SVD	3995	PRCT_no2-Tx17_D_and_T400	N	Kept components	PRCT
Drug	D_and_T400_PCT	PRCT_no2	Cell_line.Tx17_D_and_T400	Plate.99	DLEU7	0.85	0.0557564060484912	pearson	1	Ttest_pvalue	Coefficient_of_eigenassay	SVD_pCMs_only2CTb	NoPrepr	SVD	8280	PRCT_no2-Tx17_D_and_T400	N	Kept components	PRCT
Drug	D_and_T400_PCT	PRCT_no2	Cell_line.Tx17_D_and_T400	Plate.99	DLG1	0.85	-0.200373693618004	pearson	1	Ttest_pvalue	Coefficient_of_eigenassay	SVD_pCMs_only2CTb	NoPrepr	SVD	1261	PRCT_no2-Tx17_D_and_T400	N	Kept components	PRCT
Drug	D_and_T400_PCT	PRCT_no2	Cell_line.Tx17_D_and_T400	Plate.99	DLG2	0.85	0.0926530831582064	pearson	1	Ttest_pvalue	Coefficient_of_eigenassay	SVD_pCMs_only2CTb	NoPrepr	SVD	5178	PRCT_no2-Tx17_D_and_T400	N	Kept components	PRCT
Drug	D_and_T400_PCT	PRCT_no2	Cell_line.Tx17_D_and_T400	Plate.99	DLG3	0.85	0.0178372086290077	pearson	1	Ttest_pvalue	Coefficient_of_eigenassay	SVD_pCMs_only2CTb	NoPrepr	SVD	12513	PRCT_no2-Tx17_D_and_T400	N	Kept components	PRCT
Drug	D_and_T400_PCT	PRCT_no2	Cell_line.Tx17_D_and_T400	Plate.99	DLG4	0.85	0.199563564928099	pearson	1	Ttest_pvalue	Coefficient_of_eigenassay	SVD_pCMs_only2CTb	NoPrepr	SVD	1278	PRCT_no2-Tx17_D_and_T400	N	Kept components	PRCT
Drug	D_and_T400_PCT	PRCT_no2	Cell_line.Tx17_D_and_T400	Plate.99	DLG5	0.85	0.106633743381863	pearson	1	Ttest_pvalue	Coefficient_of_eigenassay	SVD_pCMs_only2CTb	NoPrepr	SVD	4275	PRCT_no2-Tx17_D_and_T400	N	Kept components	PRCT
Drug	D_and_T400_PCT	PRCT_no2	Cell_line.Tx17_D_and_T400	Plate.99	DLGAP1	0.85	-0.137256427013153	pearson	1	Ttest_pvalue	Coefficient_of_eigenassay	SVD_pCMs_only2CTb	NoPrepr	SVD	2897	PRCT_no2-Tx17_D_and_T400	N	Kept components	PRCT
Drug	D_and_T400_PCT	PRCT_no2	Cell_line.Tx17_D_and_T400	Plate.99	DLGAP3	0.85	0.201235575935529	pearson	1	Ttest_pvalue	Coefficient_of_eigenassay	SVD_pCMs_only2CTb	NoPrepr	SVD	1245	PRCT_no2-Tx17_D_and_T400	N	Kept components	PRCT
Drug	D_and_T400_PCT	PRCT_no2	Cell_line.Tx17_D_and_T400	Plate.99	DLGAP4	0.85	-0.00217095678101085	pearson	1	Ttest_pvalue	Coefficient_of_eigenassay	SVD_pCMs_only2CTb	NoPrepr	SVD	14856	PRCT_no2-Tx17_D_and_T400	N	Kept components	PRCT
Drug	D_and_T400_PCT	PRCT_no2	Cell_line.Tx17_D_and_T400	Plate.99	DLGAP5	0.85	-0.0768908479304654	pearson	1	Ttest_pvalue	Coefficient_of_eigenassay	SVD_pCMs_only2CTb	NoPrepr	SVD	6386	PRCT_no2-Tx17_D_and_T400	N	Kept components	PRCT
Drug	D_and_T400_PCT	PRCT_no2	Cell_line.Tx17_D_and_T400	Plate.99	DLK1	0.85	0.510711148632593	pearson	1	Ttest_pvalue	Coefficient_of_eigenassay	SVD_pCMs_only2CTb	NoPrepr	SVD	66	PRCT_no2-Tx17_D_and_T400	N	Kept components	PRCT
Drug	D_and_T400_PCT	PRCT_no2	Cell_line.Tx17_D_and_T400	Plate.99	DLK2	0.85	0.12511382647561	pearson	1	Ttest_pvalue	Coefficient_of_eigenassay	SVD_pCMs_only2CTb	NoPrepr	SVD	3377	PRCT_no2-Tx17_D_and_T400	N	Kept components	PRCT
Drug	D_and_T400_PCT	PRCT_no2	Cell_line.Tx17_D_and_T400	Plate.99	DLL3	0.85	0.458447794815687	pearson	1	Ttest_pvalue	Coefficient_of_eigenassay	SVD_pCMs_only2CTb	NoPrepr	SVD	96	PRCT_no2-Tx17_D_and_T400	N	Kept components	PRCT
Drug	D_and_T400_PCT	PRCT_no2	Cell_line.Tx17_D_and_T400	Plate.99	DLL4	0.85	0.00587678153667329	pearson	1	Ttest_pvalue	Coefficient_of_eigenassay	SVD_pCMs_only2CTb	NoPrepr	SVD	14220	PRCT_no2-Tx17_D_and_T400	N	Kept components	PRCT
Drug	D_and_T400_PCT	PRCT_no2	Cell_line.Tx17_D_and_T400	Plate.99	DLST	0.85	-0.0973724265468718	pearson	1	Ttest_pvalue	Coefficient_of_eigenassay	SVD_pCMs_only2CTb	NoPrepr	SVD	4863	PRCT_no2-Tx17_D_and_T400	N	Kept components	PRCT
Drug	D_and_T400_PCT	PRCT_no2	Cell_line.Tx17_D_and_T400	Plate.99	DLX1	0.85	0.0658423613486334	pearson	1	Ttest_pvalue	Coefficient_of_eigenassay	SVD_pCMs_only2CTb	NoPrepr	SVD	7320	PRCT_no2-Tx17_D_and_T400	N	Kept components	PRCT
Drug	D_and_T400_PCT	PRCT_no2	Cell_line.Tx17_D_and_T400	Plate.99	DLX2	0.85	0.101886711262473	pearson	1	Ttest_pvalue	Coefficient_of_eigenassay	SVD_pCMs_only2CTb	NoPrepr	SVD	4561	PRCT_no2-Tx17_D_and_T400	N	Kept components	PRCT
Drug	D_and_T400_PCT	PRCT_no2	Cell_line.Tx17_D_and_T400	Plate.99	DLX5	0.85	0.0351627079725594	pearson	1	Ttest_pvalue	Coefficient_of_eigenassay	SVD_pCMs_only2CTb	NoPrepr	SVD	10421	PRCT_no2-Tx17_D_and_T400	N	Kept components	PRCT
Drug	D_and_T400_PCT	PRCT_no2	Cell_line.Tx17_D_and_T400	Plate.99	DLX6	0.85	0.042397240464177	pearson	1	Ttest_pvalue	Coefficient_of_eigenassay	SVD_pCMs_only2CTb	NoPrepr	SVD	9668	PRCT_no2-Tx17_D_and_T400	N	Kept components	PRCT
Drug	D_and_T400_PCT	PRCT_no2	Cell_line.Tx17_D_and_T400	Plate.99	DMAC1	0.85	-0.00285254963714618	pearson	1	Ttest_pvalue	Coefficient_of_eigenassay	SVD_pCMs_only2CTb	NoPrepr	SVD	14717	PRCT_no2-Tx17_D_and_T400	N	Kept components	PRCT
Drug	D_and_T400_PCT	PRCT_no2	Cell_line.Tx17_D_and_T400	Plate.99	DMAC2	0.85	0.170450705899151	pearson	1	Ttest_pvalue	Coefficient_of_eigenassay	SVD_pCMs_only2CTb	NoPrepr	SVD	1857	PRCT_no2-Tx17_D_and_T400	N	Kept components	PRCT
Drug	D_and_T400_PCT	PRCT_no2	Cell_line.Tx17_D_and_T400	Plate.99	DMAP1	0.85	0.13034810675182	pearson	1	Ttest_pvalue	Coefficient_of_eigenassay	SVD_pCMs_only2CTb	NoPrepr	SVD	3154	PRCT_no2-Tx17_D_and_T400	N	Kept components	PRCT
Drug	D_and_T400_PCT	PRCT_no2	Cell_line.Tx17_D_and_T400	Plate.99	DMC1	0.85	-0.0135231698395044	pearson	1	Ttest_pvalue	Coefficient_of_eigenassay	SVD_pCMs_only2CTb	NoPrepr	SVD	13100	PRCT_no2-Tx17_D_and_T400	N	Kept components	PRCT
Drug	D_and_T400_PCT	PRCT_no2	Cell_line.Tx17_D_and_T400	Plate.99	DMD	0.85	-0.0566061493268463	pearson	1	Ttest_pvalue	Coefficient_of_eigenassay	SVD_pCMs_only2CTb	NoPrepr	SVD	8187	PRCT_no2-Tx17_D_and_T400	N	Kept components	PRCT
Drug	D_and_T400_PCT	PRCT_no2	Cell_line.Tx17_D_and_T400	Plate.99	DMGDH	0.85	-0.0774867971195163	pearson	1	Ttest_pvalue	Coefficient_of_eigenassay	SVD_pCMs_only2CTb	NoPrepr	SVD	6323	PRCT_no2-Tx17_D_and_T400	N	Kept components	PRCT
Drug	D_and_T400_PCT	PRCT_no2	Cell_line.Tx17_D_and_T400	Plate.99	DMKN	0.85	-0.182256845287747	pearson	1	Ttest_pvalue	Coefficient_of_eigenassay	SVD_pCMs_only2CTb	NoPrepr	SVD	1590	PRCT_no2-Tx17_D_and_T400	N	Kept components	PRCT
Drug	D_and_T400_PCT	PRCT_no2	Cell_line.Tx17_D_and_T400	Plate.99	DMPK	0.85	-0.00236629661727574	pearson	1	Ttest_pvalue	Coefficient_of_eigenassay	SVD_pCMs_only2CTb	NoPrepr	SVD	14809	PRCT_no2-Tx17_D_and_T400	N	Kept components	PRCT
Drug	D_and_T400_PCT	PRCT_no2	Cell_line.Tx17_D_and_T400	Plate.99	DMRTA1	0.85	0.202542371513824	pearson	1	Ttest_pvalue	Coefficient_of_eigenassay	SVD_pCMs_only2CTb	NoPrepr	SVD	1222	PRCT_no2-Tx17_D_and_T400	N	Kept components	PRCT
Drug	D_and_T400_PCT	PRCT_no2	Cell_line.Tx17_D_and_T400	Plate.99	DMRTA2	0.85	0.00523013480778795	pearson	1	Ttest_pvalue	Coefficient_of_eigenassay	SVD_pCMs_only2CTb	NoPrepr	SVD	14327	PRCT_no2-Tx17_D_and_T400	N	Kept components	PRCT
Drug	D_and_T400_PCT	PRCT_no2	Cell_line.Tx17_D_and_T400	Plate.99	DMTF1	0.85	0.0800191100514795	pearson	1	Ttest_pvalue	Coefficient_of_eigenassay	SVD_pCMs_only2CTb	NoPrepr	SVD	6122	PRCT_no2-Tx17_D_and_T400	N	Kept components	PRCT
Drug	D_and_T400_PCT	PRCT_no2	Cell_line.Tx17_D_and_T400	Plate.99	DMTN	0.85	0.181369863571386	pearson	1	Ttest_pvalue	Coefficient_of_eigenassay	SVD_pCMs_only2CTb	NoPrepr	SVD	1612	PRCT_no2-Tx17_D_and_T400	N	Kept components	PRCT
Drug	D_and_T400_PCT	PRCT_no2	Cell_line.Tx17_D_and_T400	Plate.99	DMWD	0.85	0.156944189348198	pearson	1	Ttest_pvalue	Coefficient_of_eigenassay	SVD_pCMs_only2CTb	NoPrepr	SVD	2229	PRCT_no2-Tx17_D_and_T400	N	Kept components	PRCT
Drug	D_and_T400_PCT	PRCT_no2	Cell_line.Tx17_D_and_T400	Plate.99	DMXL1	0.85	0.010945930422698	pearson	1	Ttest_pvalue	Coefficient_of_eigenassay	SVD_pCMs_only2CTb	NoPrepr	SVD	13474	PRCT_no2-Tx17_D_and_T400	N	Kept components	PRCT
Drug	D_and_T400_PCT	PRCT_no2	Cell_line.Tx17_D_and_T400	Plate.99	DMXL2	0.85	0.00996484044939264	pearson	1	Ttest_pvalue	Coefficient_of_eigenassay	SVD_pCMs_only2CTb	NoPrepr	SVD	13609	PRCT_no2-Tx17_D_and_T400	N	Kept components	PRCT
Drug	D_and_T400_PCT	PRCT_no2	Cell_line.Tx17_D_and_T400	Plate.99	DNA2	0.85	0.0181146102413559	pearson	1	Ttest_pvalue	Coefficient_of_eigenassay	SVD_pCMs_only2CTb	NoPrepr	SVD	12475	PRCT_no2-Tx17_D_and_T400	N	Kept components	PRCT
Drug	D_and_T400_PCT	PRCT_no2	Cell_line.Tx17_D_and_T400	Plate.99	DNAAF1	0.85	-0.000645114124360645	pearson	1	Ttest_pvalue	Coefficient_of_eigenassay	SVD_pCMs_only2CTb	NoPrepr	SVD	15147	PRCT_no2-Tx17_D_and_T400	N	Kept components	PRCT
Drug	D_and_T400_PCT	PRCT_no2	Cell_line.Tx17_D_and_T400	Plate.99	DNAAF2	0.85	-0.0469258676846414	pearson	1	Ttest_pvalue	Coefficient_of_eigenassay	SVD_pCMs_only2CTb	NoPrepr	SVD	9192	PRCT_no2-Tx17_D_and_T400	N	Kept components	PRCT
Drug	D_and_T400_PCT	PRCT_no2	Cell_line.Tx17_D_and_T400	Plate.99	DNAAF3	0.85	0.0539341919593117	pearson	1	Ttest_pvalue	Coefficient_of_eigenassay	SVD_pCMs_only2CTb	NoPrepr	SVD	8453	PRCT_no2-Tx17_D_and_T400	N	Kept components	PRCT
Drug	D_and_T400_PCT	PRCT_no2	Cell_line.Tx17_D_and_T400	Plate.99	DNAAF4	0.85	0.0163521396130946	pearson	1	Ttest_pvalue	Coefficient_of_eigenassay	SVD_pCMs_only2CTb	NoPrepr	SVD	12691	PRCT_no2-Tx17_D_and_T400	N	Kept components	PRCT
Drug	D_and_T400_PCT	PRCT_no2	Cell_line.Tx17_D_and_T400	Plate.99	DNAAF5	0.85	-0.0594076637798527	pearson	1	Ttest_pvalue	Coefficient_of_eigenassay	SVD_pCMs_only2CTb	NoPrepr	SVD	7907	PRCT_no2-Tx17_D_and_T400	N	Kept components	PRCT
Drug	D_and_T400_PCT	PRCT_no2	Cell_line.Tx17_D_and_T400	Plate.99	DNAH1	0.85	0.0635128161654511	pearson	1	Ttest_pvalue	Coefficient_of_eigenassay	SVD_pCMs_only2CTb	NoPrepr	SVD	7525	PRCT_no2-Tx17_D_and_T400	N	Kept components	PRCT
Drug	D_and_T400_PCT	PRCT_no2	Cell_line.Tx17_D_and_T400	Plate.99	DNAH11	0.85	0.100049069726079	pearson	1	Ttest_pvalue	Coefficient_of_eigenassay	SVD_pCMs_only2CTb	NoPrepr	SVD	4690	PRCT_no2-Tx17_D_and_T400	N	Kept components	PRCT
Drug	D_and_T400_PCT	PRCT_no2	Cell_line.Tx17_D_and_T400	Plate.99	DNAH12	0.85	-0.0330862367123955	pearson	1	Ttest_pvalue	Coefficient_of_eigenassay	SVD_pCMs_only2CTb	NoPrepr	SVD	10658	PRCT_no2-Tx17_D_and_T400	N	Kept components	PRCT
Drug	D_and_T400_PCT	PRCT_no2	Cell_line.Tx17_D_and_T400	Plate.99	DNAH14	0.85	0.105927965236696	pearson	1	Ttest_pvalue	Coefficient_of_eigenassay	SVD_pCMs_only2CTb	NoPrepr	SVD	4317	PRCT_no2-Tx17_D_and_T400	N	Kept components	PRCT
Drug	D_and_T400_PCT	PRCT_no2	Cell_line.Tx17_D_and_T400	Plate.99	DNAH17	0.85	0.156700127037571	pearson	1	Ttest_pvalue	Coefficient_of_eigenassay	SVD_pCMs_only2CTb	NoPrepr	SVD	2237	PRCT_no2-Tx17_D_and_T400	N	Kept components	PRCT
Drug	D_and_T400_PCT	PRCT_no2	Cell_line.Tx17_D_and_T400	Plate.99	DNAH2	0.85	0.0881144017355858	pearson	1	Ttest_pvalue	Coefficient_of_eigenassay	SVD_pCMs_only2CTb	NoPrepr	SVD	5496	PRCT_no2-Tx17_D_and_T400	N	Kept components	PRCT
Drug	D_and_T400_PCT	PRCT_no2	Cell_line.Tx17_D_and_T400	Plate.99	DNAH3	0.85	-0.0167916696790982	pearson	1	Ttest_pvalue	Coefficient_of_eigenassay	SVD_pCMs_only2CTb	NoPrepr	SVD	12636	PRCT_no2-Tx17_D_and_T400	N	Kept components	PRCT
Drug	D_and_T400_PCT	PRCT_no2	Cell_line.Tx17_D_and_T400	Plate.99	DNAH5	0.85	-0.103087047973109	pearson	1	Ttest_pvalue	Coefficient_of_eigenassay	SVD_pCMs_only2CTb	NoPrepr	SVD	4490	PRCT_no2-Tx17_D_and_T400	N	Kept components	PRCT
Drug	D_and_T400_PCT	PRCT_no2	Cell_line.Tx17_D_and_T400	Plate.99	DNAH6	0.85	0.0706454926674775	pearson	1	Ttest_pvalue	Coefficient_of_eigenassay	SVD_pCMs_only2CTb	NoPrepr	SVD	6905	PRCT_no2-Tx17_D_and_T400	N	Kept components	PRCT
Drug	D_and_T400_PCT	PRCT_no2	Cell_line.Tx17_D_and_T400	Plate.99	DNAH7	0.85	-0.120109119034677	pearson	1	Ttest_pvalue	Coefficient_of_eigenassay	SVD_pCMs_only2CTb	NoPrepr	SVD	3591	PRCT_no2-Tx17_D_and_T400	N	Kept components	PRCT
Drug	D_and_T400_PCT	PRCT_no2	Cell_line.Tx17_D_and_T400	Plate.99	DNAH9	0.85	0.0410419501649934	pearson	1	Ttest_pvalue	Coefficient_of_eigenassay	SVD_pCMs_only2CTb	NoPrepr	SVD	9810	PRCT_no2-Tx17_D_and_T400	N	Kept components	PRCT
Drug	D_and_T400_PCT	PRCT_no2	Cell_line.Tx17_D_and_T400	Plate.99	DNAI1	0.85	0.0668760958919919	pearson	1	Ttest_pvalue	Coefficient_of_eigenassay	SVD_pCMs_only2CTb	NoPrepr	SVD	7223	PRCT_no2-Tx17_D_and_T400	N	Kept components	PRCT
Drug	D_and_T400_PCT	PRCT_no2	Cell_line.Tx17_D_and_T400	Plate.99	DNAI2	0.85	0.0184706956743098	pearson	1	Ttest_pvalue	Coefficient_of_eigenassay	SVD_pCMs_only2CTb	NoPrepr	SVD	12430	PRCT_no2-Tx17_D_and_T400	N	Kept components	PRCT
Drug	D_and_T400_PCT	PRCT_no2	Cell_line.Tx17_D_and_T400	Plate.99	DNAJA1	0.85	0.00830321059996905	pearson	1	Ttest_pvalue	Coefficient_of_eigenassay	SVD_pCMs_only2CTb	NoPrepr	SVD	13869	PRCT_no2-Tx17_D_and_T400	N	Kept components	PRCT
Drug	D_and_T400_PCT	PRCT_no2	Cell_line.Tx17_D_and_T400	Plate.99	DNAJA2	0.85	-0.0659122101244096	pearson	1	Ttest_pvalue	Coefficient_of_eigenassay	SVD_pCMs_only2CTb	NoPrepr	SVD	7315	PRCT_no2-Tx17_D_and_T400	N	Kept components	PRCT
Drug	D_and_T400_PCT	PRCT_no2	Cell_line.Tx17_D_and_T400	Plate.99	DNAJA4	0.85	-0.108992363380157	pearson	1	Ttest_pvalue	Coefficient_of_eigenassay	SVD_pCMs_only2CTb	NoPrepr	SVD	4155	PRCT_no2-Tx17_D_and_T400	N	Kept components	PRCT
Drug	D_and_T400_PCT	PRCT_no2	Cell_line.Tx17_D_and_T400	Plate.99	DNAJB1	0.85	-0.0906773694712478	pearson	1	Ttest_pvalue	Coefficient_of_eigenassay	SVD_pCMs_only2CTb	NoPrepr	SVD	5325	PRCT_no2-Tx17_D_and_T400	N	Kept components	PRCT
Drug	D_and_T400_PCT	PRCT_no2	Cell_line.Tx17_D_and_T400	Plate.99	DNAJB11	0.85	-0.126285820141235	pearson	1	Ttest_pvalue	Coefficient_of_eigenassay	SVD_pCMs_only2CTb	NoPrepr	SVD	3316	PRCT_no2-Tx17_D_and_T400	N	Kept components	PRCT
Drug	D_and_T400_PCT	PRCT_no2	Cell_line.Tx17_D_and_T400	Plate.99	DNAJB12	0.85	0.0235940787403503	pearson	1	Ttest_pvalue	Coefficient_of_eigenassay	SVD_pCMs_only2CTb	NoPrepr	SVD	11794	PRCT_no2-Tx17_D_and_T400	N	Kept components	PRCT
Drug	D_and_T400_PCT	PRCT_no2	Cell_line.Tx17_D_and_T400	Plate.99	DNAJB13	0.85	0.0756282643336845	pearson	1	Ttest_pvalue	Coefficient_of_eigenassay	SVD_pCMs_only2CTb	NoPrepr	SVD	6501	PRCT_no2-Tx17_D_and_T400	N	Kept components	PRCT
Drug	D_and_T400_PCT	PRCT_no2	Cell_line.Tx17_D_and_T400	Plate.99	DNAJB14	0.85	0.146044954279887	pearson	1	Ttest_pvalue	Coefficient_of_eigenassay	SVD_pCMs_only2CTb	NoPrepr	SVD	2589	PRCT_no2-Tx17_D_and_T400	N	Kept components	PRCT
Drug	D_and_T400_PCT	PRCT_no2	Cell_line.Tx17_D_and_T400	Plate.99	DNAJB2	0.85	0.0630110450049131	pearson	1	Ttest_pvalue	Coefficient_of_eigenassay	SVD_pCMs_only2CTb	NoPrepr	SVD	7575	PRCT_no2-Tx17_D_and_T400	N	Kept components	PRCT
Drug	D_and_T400_PCT	PRCT_no2	Cell_line.Tx17_D_and_T400	Plate.99	DNAJB4	0.85	0.0196406693425551	pearson	1	Ttest_pvalue	Coefficient_of_eigenassay	SVD_pCMs_only2CTb	NoPrepr	SVD	12287	PRCT_no2-Tx17_D_and_T400	N	Kept components	PRCT
Drug	D_and_T400_PCT	PRCT_no2	Cell_line.Tx17_D_and_T400	Plate.99	DNAJB5	0.85	-0.0968976176583836	pearson	1	Ttest_pvalue	Coefficient_of_eigenassay	SVD_pCMs_only2CTb	NoPrepr	SVD	4893	PRCT_no2-Tx17_D_and_T400	N	Kept components	PRCT
Drug	D_and_T400_PCT	PRCT_no2	Cell_line.Tx17_D_and_T400	Plate.99	DNAJB6	0.85	-0.0340604683171165	pearson	1	Ttest_pvalue	Coefficient_of_eigenassay	SVD_pCMs_only2CTb	NoPrepr	SVD	10555	PRCT_no2-Tx17_D_and_T400	N	Kept components	PRCT
Drug	D_and_T400_PCT	PRCT_no2	Cell_line.Tx17_D_and_T400	Plate.99	DNAJB9	0.85	-0.180413677718902	pearson	1	Ttest_pvalue	Coefficient_of_eigenassay	SVD_pCMs_only2CTb	NoPrepr	SVD	1634	PRCT_no2-Tx17_D_and_T400	N	Kept components	PRCT
Drug	D_and_T400_PCT	PRCT_no2	Cell_line.Tx17_D_and_T400	Plate.99	DNAJC1	0.85	-0.15217667923038	pearson	1	Ttest_pvalue	Coefficient_of_eigenassay	SVD_pCMs_only2CTb	NoPrepr	SVD	2379	PRCT_no2-Tx17_D_and_T400	N	Kept components	PRCT
Drug	D_and_T400_PCT	PRCT_no2	Cell_line.Tx17_D_and_T400	Plate.99	DNAJC10	0.85	-0.0594025801061151	pearson	1	Ttest_pvalue	Coefficient_of_eigenassay	SVD_pCMs_only2CTb	NoPrepr	SVD	7908	PRCT_no2-Tx17_D_and_T400	N	Kept components	PRCT
Drug	D_and_T400_PCT	PRCT_no2	Cell_line.Tx17_D_and_T400	Plate.99	DNAJC11	0.85	-0.0846902426350656	pearson	1	Ttest_pvalue	Coefficient_of_eigenassay	SVD_pCMs_only2CTb	NoPrepr	SVD	5756	PRCT_no2-Tx17_D_and_T400	N	Kept components	PRCT
Drug	D_and_T400_PCT	PRCT_no2	Cell_line.Tx17_D_and_T400	Plate.99	DNAJC12	0.85	0.314499825635578	pearson	1	Ttest_pvalue	Coefficient_of_eigenassay	SVD_pCMs_only2CTb	NoPrepr	SVD	337	PRCT_no2-Tx17_D_and_T400	N	Kept components	PRCT
Drug	D_and_T400_PCT	PRCT_no2	Cell_line.Tx17_D_and_T400	Plate.99	DNAJC13	0.85	-0.106923998651473	pearson	1	Ttest_pvalue	Coefficient_of_eigenassay	SVD_pCMs_only2CTb	NoPrepr	SVD	4263	PRCT_no2-Tx17_D_and_T400	N	Kept components	PRCT
Drug	D_and_T400_PCT	PRCT_no2	Cell_line.Tx17_D_and_T400	Plate.99	DNAJC14	0.85	0.0332628932452671	pearson	1	Ttest_pvalue	Coefficient_of_eigenassay	SVD_pCMs_only2CTb	NoPrepr	SVD	10643	PRCT_no2-Tx17_D_and_T400	N	Kept components	PRCT
Drug	D_and_T400_PCT	PRCT_no2	Cell_line.Tx17_D_and_T400	Plate.99	DNAJC15	0.85	-0.101335558708294	pearson	1	Ttest_pvalue	Coefficient_of_eigenassay	SVD_pCMs_only2CTb	NoPrepr	SVD	4601	PRCT_no2-Tx17_D_and_T400	N	Kept components	PRCT
Drug	D_and_T400_PCT	PRCT_no2	Cell_line.Tx17_D_and_T400	Plate.99	DNAJC16	0.85	0.0536917177858994	pearson	1	Ttest_pvalue	Coefficient_of_eigenassay	SVD_pCMs_only2CTb	NoPrepr	SVD	8484	PRCT_no2-Tx17_D_and_T400	N	Kept components	PRCT
Drug	D_and_T400_PCT	PRCT_no2	Cell_line.Tx17_D_and_T400	Plate.99	DNAJC17	0.85	0.142174940159872	pearson	1	Ttest_pvalue	Coefficient_of_eigenassay	SVD_pCMs_only2CTb	NoPrepr	SVD	2709	PRCT_no2-Tx17_D_and_T400	N	Kept components	PRCT
Drug	D_and_T400_PCT	PRCT_no2	Cell_line.Tx17_D_and_T400	Plate.99	DNAJC18	0.85	-0.130198617599538	pearson	1	Ttest_pvalue	Coefficient_of_eigenassay	SVD_pCMs_only2CTb	NoPrepr	SVD	3162	PRCT_no2-Tx17_D_and_T400	N	Kept components	PRCT
Drug	D_and_T400_PCT	PRCT_no2	Cell_line.Tx17_D_and_T400	Plate.99	DNAJC19	0.85	0.021418362804679	pearson	1	Ttest_pvalue	Coefficient_of_eigenassay	SVD_pCMs_only2CTb	NoPrepr	SVD	12057	PRCT_no2-Tx17_D_and_T400	N	Kept components	PRCT
Drug	D_and_T400_PCT	PRCT_no2	Cell_line.Tx17_D_and_T400	Plate.99	DNAJC2	0.85	0.126350865821299	pearson	1	Ttest_pvalue	Coefficient_of_eigenassay	SVD_pCMs_only2CTb	NoPrepr	SVD	3313	PRCT_no2-Tx17_D_and_T400	N	Kept components	PRCT
Drug	D_and_T400_PCT	PRCT_no2	Cell_line.Tx17_D_and_T400	Plate.99	DNAJC21	0.85	-0.0267154521619407	pearson	1	Ttest_pvalue	Coefficient_of_eigenassay	SVD_pCMs_only2CTb	NoPrepr	SVD	11436	PRCT_no2-Tx17_D_and_T400	N	Kept components	PRCT
Drug	D_and_T400_PCT	PRCT_no2	Cell_line.Tx17_D_and_T400	Plate.99	DNAJC22	0.85	0.161130283752073	pearson	1	Ttest_pvalue	Coefficient_of_eigenassay	SVD_pCMs_only2CTb	NoPrepr	SVD	2106	PRCT_no2-Tx17_D_and_T400	N	Kept components	PRCT
Drug	D_and_T400_PCT	PRCT_no2	Cell_line.Tx17_D_and_T400	Plate.99	DNAJC24	0.85	0.0149133938487332	pearson	1	Ttest_pvalue	Coefficient_of_eigenassay	SVD_pCMs_only2CTb	NoPrepr	SVD	12888	PRCT_no2-Tx17_D_and_T400	N	Kept components	PRCT
Drug	D_and_T400_PCT	PRCT_no2	Cell_line.Tx17_D_and_T400	Plate.99	DNAJC25	0.85	-0.0813838663181343	pearson	1	Ttest_pvalue	Coefficient_of_eigenassay	SVD_pCMs_only2CTb	NoPrepr	SVD	6013	PRCT_no2-Tx17_D_and_T400	N	Kept components	PRCT
Drug	D_and_T400_PCT	PRCT_no2	Cell_line.Tx17_D_and_T400	Plate.99	DNAJC27	0.85	0.106997635627971	pearson	1	Ttest_pvalue	Coefficient_of_eigenassay	SVD_pCMs_only2CTb	NoPrepr	SVD	4259	PRCT_no2-Tx17_D_and_T400	N	Kept components	PRCT
Drug	D_and_T400_PCT	PRCT_no2	Cell_line.Tx17_D_and_T400	Plate.99	DNAJC3	0.85	-0.206037340338792	pearson	1	Ttest_pvalue	Coefficient_of_eigenassay	SVD_pCMs_only2CTb	NoPrepr	SVD	1174	PRCT_no2-Tx17_D_and_T400	N	Kept components	PRCT
Drug	D_and_T400_PCT	PRCT_no2	Cell_line.Tx17_D_and_T400	Plate.99	DNAJC30	0.85	-0.0606871757023103	pearson	1	Ttest_pvalue	Coefficient_of_eigenassay	SVD_pCMs_only2CTb	NoPrepr	SVD	7789	PRCT_no2-Tx17_D_and_T400	N	Kept components	PRCT
Drug	D_and_T400_PCT	PRCT_no2	Cell_line.Tx17_D_and_T400	Plate.99	DNAJC4	0.85	0.0523679835162036	pearson	1	Ttest_pvalue	Coefficient_of_eigenassay	SVD_pCMs_only2CTb	NoPrepr	SVD	8596	PRCT_no2-Tx17_D_and_T400	N	Kept components	PRCT
Drug	D_and_T400_PCT	PRCT_no2	Cell_line.Tx17_D_and_T400	Plate.99	DNAJC5	0.85	-0.058097512269707	pearson	1	Ttest_pvalue	Coefficient_of_eigenassay	SVD_pCMs_only2CTb	NoPrepr	SVD	8030	PRCT_no2-Tx17_D_and_T400	N	Kept components	PRCT
Drug	D_and_T400_PCT	PRCT_no2	Cell_line.Tx17_D_and_T400	Plate.99	DNAJC5G	0.85	0.0252399581163351	pearson	1	Ttest_pvalue	Coefficient_of_eigenassay	SVD_pCMs_only2CTb	NoPrepr	SVD	11595	PRCT_no2-Tx17_D_and_T400	N	Kept components	PRCT
Drug	D_and_T400_PCT	PRCT_no2	Cell_line.Tx17_D_and_T400	Plate.99	DNAJC6	0.85	0.049038994236044	pearson	1	Ttest_pvalue	Coefficient_of_eigenassay	SVD_pCMs_only2CTb	NoPrepr	SVD	8977	PRCT_no2-Tx17_D_and_T400	N	Kept components	PRCT
Drug	D_and_T400_PCT	PRCT_no2	Cell_line.Tx17_D_and_T400	Plate.99	DNAJC7	0.85	0.242907928175386	pearson	1	Ttest_pvalue	Coefficient_of_eigenassay	SVD_pCMs_only2CTb	NoPrepr	SVD	727	PRCT_no2-Tx17_D_and_T400	N	Kept components	PRCT
Drug	D_and_T400_PCT	PRCT_no2	Cell_line.Tx17_D_and_T400	Plate.99	DNAJC8	0.85	0.156120298916255	pearson	1	Ttest_pvalue	Coefficient_of_eigenassay	SVD_pCMs_only2CTb	NoPrepr	SVD	2257	PRCT_no2-Tx17_D_and_T400	N	Kept components	PRCT
Drug	D_and_T400_PCT	PRCT_no2	Cell_line.Tx17_D_and_T400	Plate.99	DNAJC9	0.85	-0.0136930321236989	pearson	1	Ttest_pvalue	Coefficient_of_eigenassay	SVD_pCMs_only2CTb	NoPrepr	SVD	13066	PRCT_no2-Tx17_D_and_T400	N	Kept components	PRCT
Drug	D_and_T400_PCT	PRCT_no2	Cell_line.Tx17_D_and_T400	Plate.99	DNAL1	0.85	-0.00837308440824622	pearson	1	Ttest_pvalue	Coefficient_of_eigenassay	SVD_pCMs_only2CTb	NoPrepr	SVD	13855	PRCT_no2-Tx17_D_and_T400	N	Kept components	PRCT
Drug	D_and_T400_PCT	PRCT_no2	Cell_line.Tx17_D_and_T400	Plate.99	DNAL4	0.85	0.18809552811038	pearson	1	Ttest_pvalue	Coefficient_of_eigenassay	SVD_pCMs_only2CTb	NoPrepr	SVD	1491	PRCT_no2-Tx17_D_and_T400	N	Kept components	PRCT
Drug	D_and_T400_PCT	PRCT_no2	Cell_line.Tx17_D_and_T400	Plate.99	DNALI1	0.85	0.0827839810008228	pearson	1	Ttest_pvalue	Coefficient_of_eigenassay	SVD_pCMs_only2CTb	NoPrepr	SVD	5906	PRCT_no2-Tx17_D_and_T400	N	Kept components	PRCT
Drug	D_and_T400_PCT	PRCT_no2	Cell_line.Tx17_D_and_T400	Plate.99	DNASE1	0.85	0.0641706954172671	pearson	1	Ttest_pvalue	Coefficient_of_eigenassay	SVD_pCMs_only2CTb	NoPrepr	SVD	7471	PRCT_no2-Tx17_D_and_T400	N	Kept components	PRCT
Drug	D_and_T400_PCT	PRCT_no2	Cell_line.Tx17_D_and_T400	Plate.99	DNASE1L1	0.85	-0.0728649845308161	pearson	1	Ttest_pvalue	Coefficient_of_eigenassay	SVD_pCMs_only2CTb	NoPrepr	SVD	6719	PRCT_no2-Tx17_D_and_T400	N	Kept components	PRCT
Drug	D_and_T400_PCT	PRCT_no2	Cell_line.Tx17_D_and_T400	Plate.99	DNASE1L2	0.85	0.241634835681146	pearson	1	Ttest_pvalue	Coefficient_of_eigenassay	SVD_pCMs_only2CTb	NoPrepr	SVD	743	PRCT_no2-Tx17_D_and_T400	N	Kept components	PRCT
Drug	D_and_T400_PCT	PRCT_no2	Cell_line.Tx17_D_and_T400	Plate.99	DNASE2	0.85	-0.121395134599343	pearson	1	Ttest_pvalue	Coefficient_of_eigenassay	SVD_pCMs_only2CTb	NoPrepr	SVD	3541	PRCT_no2-Tx17_D_and_T400	N	Kept components	PRCT
Drug	D_and_T400_PCT	PRCT_no2	Cell_line.Tx17_D_and_T400	Plate.99	DNER	0.85	0.0511335220577834	pearson	1	Ttest_pvalue	Coefficient_of_eigenassay	SVD_pCMs_only2CTb	NoPrepr	SVD	8738	PRCT_no2-Tx17_D_and_T400	N	Kept components	PRCT
Drug	D_and_T400_PCT	PRCT_no2	Cell_line.Tx17_D_and_T400	Plate.99	DNHD1	0.85	0.220130787326309	pearson	1	Ttest_pvalue	Coefficient_of_eigenassay	SVD_pCMs_only2CTb	NoPrepr	SVD	997	PRCT_no2-Tx17_D_and_T400	N	Kept components	PRCT
Drug	D_and_T400_PCT	PRCT_no2	Cell_line.Tx17_D_and_T400	Plate.99	DNLZ	0.85	0.0237706429522743	pearson	1	Ttest_pvalue	Coefficient_of_eigenassay	SVD_pCMs_only2CTb	NoPrepr	SVD	11771	PRCT_no2-Tx17_D_and_T400	N	Kept components	PRCT
Drug	D_and_T400_PCT	PRCT_no2	Cell_line.Tx17_D_and_T400	Plate.99	DNM1	0.85	0.0410140569510423	pearson	1	Ttest_pvalue	Coefficient_of_eigenassay	SVD_pCMs_only2CTb	NoPrepr	SVD	9813	PRCT_no2-Tx17_D_and_T400	N	Kept components	PRCT
Drug	D_and_T400_PCT	PRCT_no2	Cell_line.Tx17_D_and_T400	Plate.99	DNM1L	0.85	-0.00906940963908381	pearson	1	Ttest_pvalue	Coefficient_of_eigenassay	SVD_pCMs_only2CTb	NoPrepr	SVD	13743	PRCT_no2-Tx17_D_and_T400	N	Kept components	PRCT
Drug	D_and_T400_PCT	PRCT_no2	Cell_line.Tx17_D_and_T400	Plate.99	DNM2	0.85	0.0192764456693528	pearson	1	Ttest_pvalue	Coefficient_of_eigenassay	SVD_pCMs_only2CTb	NoPrepr	SVD	12337	PRCT_no2-Tx17_D_and_T400	N	Kept components	PRCT
Drug	D_and_T400_PCT	PRCT_no2	Cell_line.Tx17_D_and_T400	Plate.99	DNM3	0.85	0.0377994335795956	pearson	1	Ttest_pvalue	Coefficient_of_eigenassay	SVD_pCMs_only2CTb	NoPrepr	SVD	10147	PRCT_no2-Tx17_D_and_T400	N	Kept components	PRCT
Drug	D_and_T400_PCT	PRCT_no2	Cell_line.Tx17_D_and_T400	Plate.99	DNMBP	0.85	-0.0153975188659652	pearson	1	Ttest_pvalue	Coefficient_of_eigenassay	SVD_pCMs_only2CTb	NoPrepr	SVD	12821	PRCT_no2-Tx17_D_and_T400	N	Kept components	PRCT
Drug	D_and_T400_PCT	PRCT_no2	Cell_line.Tx17_D_and_T400	Plate.99	DNMT1	0.85	0.0231533977221589	pearson	1	Ttest_pvalue	Coefficient_of_eigenassay	SVD_pCMs_only2CTb	NoPrepr	SVD	11844	PRCT_no2-Tx17_D_and_T400	N	Kept components	PRCT
Drug	D_and_T400_PCT	PRCT_no2	Cell_line.Tx17_D_and_T400	Plate.99	DNMT3A	0.85	0.0833375061965476	pearson	1	Ttest_pvalue	Coefficient_of_eigenassay	SVD_pCMs_only2CTb	NoPrepr	SVD	5863	PRCT_no2-Tx17_D_and_T400	N	Kept components	PRCT
Drug	D_and_T400_PCT	PRCT_no2	Cell_line.Tx17_D_and_T400	Plate.99	DNMT3B	0.85	0.171373831358072	pearson	1	Ttest_pvalue	Coefficient_of_eigenassay	SVD_pCMs_only2CTb	NoPrepr	SVD	1832	PRCT_no2-Tx17_D_and_T400	N	Kept components	PRCT
Drug	D_and_T400_PCT	PRCT_no2	Cell_line.Tx17_D_and_T400	Plate.99	DNPEP	0.85	-0.0486906299480069	pearson	1	Ttest_pvalue	Coefficient_of_eigenassay	SVD_pCMs_only2CTb	NoPrepr	SVD	9022	PRCT_no2-Tx17_D_and_T400	N	Kept components	PRCT
Drug	D_and_T400_PCT	PRCT_no2	Cell_line.Tx17_D_and_T400	Plate.99	DNPH1	0.85	0.15605084317565	pearson	1	Ttest_pvalue	Coefficient_of_eigenassay	SVD_pCMs_only2CTb	NoPrepr	SVD	2262	PRCT_no2-Tx17_D_and_T400	N	Kept components	PRCT
Drug	D_and_T400_PCT	PRCT_no2	Cell_line.Tx17_D_and_T400	Plate.99	DNTTIP1	0.85	0.15025660061805	pearson	1	Ttest_pvalue	Coefficient_of_eigenassay	SVD_pCMs_only2CTb	NoPrepr	SVD	2448	PRCT_no2-Tx17_D_and_T400	N	Kept components	PRCT
Drug	D_and_T400_PCT	PRCT_no2	Cell_line.Tx17_D_and_T400	Plate.99	DNTTIP2	0.85	0.0854502970995384	pearson	1	Ttest_pvalue	Coefficient_of_eigenassay	SVD_pCMs_only2CTb	NoPrepr	SVD	5699	PRCT_no2-Tx17_D_and_T400	N	Kept components	PRCT
Drug	D_and_T400_PCT	PRCT_no2	Cell_line.Tx17_D_and_T400	Plate.99	DOC2A	0.85	0.151159157412067	pearson	1	Ttest_pvalue	Coefficient_of_eigenassay	SVD_pCMs_only2CTb	NoPrepr	SVD	2414	PRCT_no2-Tx17_D_and_T400	N	Kept components	PRCT
Drug	D_and_T400_PCT	PRCT_no2	Cell_line.Tx17_D_and_T400	Plate.99	DOCK1	0.85	-0.0221469675405798	pearson	1	Ttest_pvalue	Coefficient_of_eigenassay	SVD_pCMs_only2CTb	NoPrepr	SVD	11955	PRCT_no2-Tx17_D_and_T400	N	Kept components	PRCT
Drug	D_and_T400_PCT	PRCT_no2	Cell_line.Tx17_D_and_T400	Plate.99	DOCK10	0.85	-0.000201159531713371	pearson	1	Ttest_pvalue	Coefficient_of_eigenassay	SVD_pCMs_only2CTb	NoPrepr	SVD	15257	PRCT_no2-Tx17_D_and_T400	N	Kept components	PRCT
Drug	D_and_T400_PCT	PRCT_no2	Cell_line.Tx17_D_and_T400	Plate.99	DOCK11	0.85	-0.191816702619114	pearson	1	Ttest_pvalue	Coefficient_of_eigenassay	SVD_pCMs_only2CTb	NoPrepr	SVD	1410	PRCT_no2-Tx17_D_and_T400	N	Kept components	PRCT
Drug	D_and_T400_PCT	PRCT_no2	Cell_line.Tx17_D_and_T400	Plate.99	DOCK2	0.85	-0.0293437008501982	pearson	1	Ttest_pvalue	Coefficient_of_eigenassay	SVD_pCMs_only2CTb	NoPrepr	SVD	11105	PRCT_no2-Tx17_D_and_T400	N	Kept components	PRCT
Drug	D_and_T400_PCT	PRCT_no2	Cell_line.Tx17_D_and_T400	Plate.99	DOCK3	0.85	0.190361911983081	pearson	1	Ttest_pvalue	Coefficient_of_eigenassay	SVD_pCMs_only2CTb	NoPrepr	SVD	1440	PRCT_no2-Tx17_D_and_T400	N	Kept components	PRCT
Drug	D_and_T400_PCT	PRCT_no2	Cell_line.Tx17_D_and_T400	Plate.99	DOCK4	0.85	-0.124096443924057	pearson	1	Ttest_pvalue	Coefficient_of_eigenassay	SVD_pCMs_only2CTb	NoPrepr	SVD	3420	PRCT_no2-Tx17_D_and_T400	N	Kept components	PRCT
Drug	D_and_T400_PCT	PRCT_no2	Cell_line.Tx17_D_and_T400	Plate.99	DOCK5	0.85	0.0501956703275929	pearson	1	Ttest_pvalue	Coefficient_of_eigenassay	SVD_pCMs_only2CTb	NoPrepr	SVD	8837	PRCT_no2-Tx17_D_and_T400	N	Kept components	PRCT
Drug	D_and_T400_PCT	PRCT_no2	Cell_line.Tx17_D_and_T400	Plate.99	DOCK6	0.85	0.118940384627548	pearson	1	Ttest_pvalue	Coefficient_of_eigenassay	SVD_pCMs_only2CTb	NoPrepr	SVD	3649	PRCT_no2-Tx17_D_and_T400	N	Kept components	PRCT
Drug	D_and_T400_PCT	PRCT_no2	Cell_line.Tx17_D_and_T400	Plate.99	DOCK7	0.85	-0.140851813843439	pearson	1	Ttest_pvalue	Coefficient_of_eigenassay	SVD_pCMs_only2CTb	NoPrepr	SVD	2769	PRCT_no2-Tx17_D_and_T400	N	Kept components	PRCT
Drug	D_and_T400_PCT	PRCT_no2	Cell_line.Tx17_D_and_T400	Plate.99	DOCK8	0.85	-0.0937927966700973	pearson	1	Ttest_pvalue	Coefficient_of_eigenassay	SVD_pCMs_only2CTb	NoPrepr	SVD	5113	PRCT_no2-Tx17_D_and_T400	N	Kept components	PRCT
Drug	D_and_T400_PCT	PRCT_no2	Cell_line.Tx17_D_and_T400	Plate.99	DOCK9	0.85	-0.171273139921299	pearson	1	Ttest_pvalue	Coefficient_of_eigenassay	SVD_pCMs_only2CTb	NoPrepr	SVD	1835	PRCT_no2-Tx17_D_and_T400	N	Kept components	PRCT
Drug	D_and_T400_PCT	PRCT_no2	Cell_line.Tx17_D_and_T400	Plate.99	DOHH	0.85	0.0429323998476865	pearson	1	Ttest_pvalue	Coefficient_of_eigenassay	SVD_pCMs_only2CTb	NoPrepr	SVD	9615	PRCT_no2-Tx17_D_and_T400	N	Kept components	PRCT
Drug	D_and_T400_PCT	PRCT_no2	Cell_line.Tx17_D_and_T400	Plate.99	DOK1	0.85	0.0681034544209702	pearson	1	Ttest_pvalue	Coefficient_of_eigenassay	SVD_pCMs_only2CTb	NoPrepr	SVD	7134	PRCT_no2-Tx17_D_and_T400	N	Kept components	PRCT
Drug	D_and_T400_PCT	PRCT_no2	Cell_line.Tx17_D_and_T400	Plate.99	DOK3	0.85	0.180834229655474	pearson	1	Ttest_pvalue	Coefficient_of_eigenassay	SVD_pCMs_only2CTb	NoPrepr	SVD	1624	PRCT_no2-Tx17_D_and_T400	N	Kept components	PRCT
Drug	D_and_T400_PCT	PRCT_no2	Cell_line.Tx17_D_and_T400	Plate.99	DOK4	0.85	-0.0278617146108799	pearson	1	Ttest_pvalue	Coefficient_of_eigenassay	SVD_pCMs_only2CTb	NoPrepr	SVD	11283	PRCT_no2-Tx17_D_and_T400	N	Kept components	PRCT
Drug	D_and_T400_PCT	PRCT_no2	Cell_line.Tx17_D_and_T400	Plate.99	DOK5	0.85	0.10613552104787	pearson	1	Ttest_pvalue	Coefficient_of_eigenassay	SVD_pCMs_only2CTb	NoPrepr	SVD	4311	PRCT_no2-Tx17_D_and_T400	N	Kept components	PRCT
Drug	D_and_T400_PCT	PRCT_no2	Cell_line.Tx17_D_and_T400	Plate.99	DOK6	0.85	-0.0605336331454355	pearson	1	Ttest_pvalue	Coefficient_of_eigenassay	SVD_pCMs_only2CTb	NoPrepr	SVD	7800	PRCT_no2-Tx17_D_and_T400	N	Kept components	PRCT
Drug	D_and_T400_PCT	PRCT_no2	Cell_line.Tx17_D_and_T400	Plate.99	DOK7	0.85	0.130951206514844	pearson	1	Ttest_pvalue	Coefficient_of_eigenassay	SVD_pCMs_only2CTb	NoPrepr	SVD	3126	PRCT_no2-Tx17_D_and_T400	N	Kept components	PRCT
Drug	D_and_T400_PCT	PRCT_no2	Cell_line.Tx17_D_and_T400	Plate.99	DOLK	0.85	-0.0301062812663868	pearson	1	Ttest_pvalue	Coefficient_of_eigenassay	SVD_pCMs_only2CTb	NoPrepr	SVD	10999	PRCT_no2-Tx17_D_and_T400	N	Kept components	PRCT
Drug	D_and_T400_PCT	PRCT_no2	Cell_line.Tx17_D_and_T400	Plate.99	DOLPP1	0.85	0.0214541887676506	pearson	1	Ttest_pvalue	Coefficient_of_eigenassay	SVD_pCMs_only2CTb	NoPrepr	SVD	12051	PRCT_no2-Tx17_D_and_T400	N	Kept components	PRCT
Drug	D_and_T400_PCT	PRCT_no2	Cell_line.Tx17_D_and_T400	Plate.99	DONSON	0.85	0.0395946777754877	pearson	1	Ttest_pvalue	Coefficient_of_eigenassay	SVD_pCMs_only2CTb	NoPrepr	SVD	9963	PRCT_no2-Tx17_D_and_T400	N	Kept components	PRCT
Drug	D_and_T400_PCT	PRCT_no2	Cell_line.Tx17_D_and_T400	Plate.99	DOPEY1	0.85	-0.0458943739152457	pearson	1	Ttest_pvalue	Coefficient_of_eigenassay	SVD_pCMs_only2CTb	NoPrepr	SVD	9299	PRCT_no2-Tx17_D_and_T400	N	Kept components	PRCT
Drug	D_and_T400_PCT	PRCT_no2	Cell_line.Tx17_D_and_T400	Plate.99	DOPEY2	0.85	0.104636396924499	pearson	1	Ttest_pvalue	Coefficient_of_eigenassay	SVD_pCMs_only2CTb	NoPrepr	SVD	4395	PRCT_no2-Tx17_D_and_T400	N	Kept components	PRCT
Drug	D_and_T400_PCT	PRCT_no2	Cell_line.Tx17_D_and_T400	Plate.99	DOT1L	0.85	0.0649268056294155	pearson	1	Ttest_pvalue	Coefficient_of_eigenassay	SVD_pCMs_only2CTb	NoPrepr	SVD	7386	PRCT_no2-Tx17_D_and_T400	N	Kept components	PRCT
Drug	D_and_T400_PCT	PRCT_no2	Cell_line.Tx17_D_and_T400	Plate.99	DPAGT1	0.85	-0.00426635771241732	pearson	1	Ttest_pvalue	Coefficient_of_eigenassay	SVD_pCMs_only2CTb	NoPrepr	SVD	14471	PRCT_no2-Tx17_D_and_T400	N	Kept components	PRCT
Drug	D_and_T400_PCT	PRCT_no2	Cell_line.Tx17_D_and_T400	Plate.99	DPCD	0.85	0.235627544360121	pearson	1	Ttest_pvalue	Coefficient_of_eigenassay	SVD_pCMs_only2CTb	NoPrepr	SVD	805	PRCT_no2-Tx17_D_and_T400	N	Kept components	PRCT
Drug	D_and_T400_PCT	PRCT_no2	Cell_line.Tx17_D_and_T400	Plate.99	DPEP1	0.85	0.0911469550653919	pearson	1	Ttest_pvalue	Coefficient_of_eigenassay	SVD_pCMs_only2CTb	NoPrepr	SVD	5295	PRCT_no2-Tx17_D_and_T400	N	Kept components	PRCT
Drug	D_and_T400_PCT	PRCT_no2	Cell_line.Tx17_D_and_T400	Plate.99	DPF1	0.85	0.196051445855326	pearson	1	Ttest_pvalue	Coefficient_of_eigenassay	SVD_pCMs_only2CTb	NoPrepr	SVD	1336	PRCT_no2-Tx17_D_and_T400	N	Kept components	PRCT
Drug	D_and_T400_PCT	PRCT_no2	Cell_line.Tx17_D_and_T400	Plate.99	DPF2	0.85	0.0110481307368612	pearson	1	Ttest_pvalue	Coefficient_of_eigenassay	SVD_pCMs_only2CTb	NoPrepr	SVD	13451	PRCT_no2-Tx17_D_and_T400	N	Kept components	PRCT
Drug	D_and_T400_PCT	PRCT_no2	Cell_line.Tx17_D_and_T400	Plate.99	DPF3	0.85	0.0107130208902963	pearson	1	Ttest_pvalue	Coefficient_of_eigenassay	SVD_pCMs_only2CTb	NoPrepr	SVD	13512	PRCT_no2-Tx17_D_and_T400	N	Kept components	PRCT
Drug	D_and_T400_PCT	PRCT_no2	Cell_line.Tx17_D_and_T400	Plate.99	DPH1	0.85	-0.0316849755655787	pearson	1	Ttest_pvalue	Coefficient_of_eigenassay	SVD_pCMs_only2CTb	NoPrepr	SVD	10827	PRCT_no2-Tx17_D_and_T400	N	Kept components	PRCT
Drug	D_and_T400_PCT	PRCT_no2	Cell_line.Tx17_D_and_T400	Plate.99	DPH2	0.85	-0.0478036271671278	pearson	1	Ttest_pvalue	Coefficient_of_eigenassay	SVD_pCMs_only2CTb	NoPrepr	SVD	9118	PRCT_no2-Tx17_D_and_T400	N	Kept components	PRCT
Drug	D_and_T400_PCT	PRCT_no2	Cell_line.Tx17_D_and_T400	Plate.99	DPH3	0.85	-0.0260556232658277	pearson	1	Ttest_pvalue	Coefficient_of_eigenassay	SVD_pCMs_only2CTb	NoPrepr	SVD	11500	PRCT_no2-Tx17_D_and_T400	N	Kept components	PRCT
Drug	D_and_T400_PCT	PRCT_no2	Cell_line.Tx17_D_and_T400	Plate.99	DPH5	0.85	0.0736772588704998	pearson	1	Ttest_pvalue	Coefficient_of_eigenassay	SVD_pCMs_only2CTb	NoPrepr	SVD	6667	PRCT_no2-Tx17_D_and_T400	N	Kept components	PRCT
Drug	D_and_T400_PCT	PRCT_no2	Cell_line.Tx17_D_and_T400	Plate.99	DPH6	0.85	0.0709868959302379	pearson	1	Ttest_pvalue	Coefficient_of_eigenassay	SVD_pCMs_only2CTb	NoPrepr	SVD	6876	PRCT_no2-Tx17_D_and_T400	N	Kept components	PRCT
Drug	D_and_T400_PCT	PRCT_no2	Cell_line.Tx17_D_and_T400	Plate.99	DPH7	0.85	0.11562081976378	pearson	1	Ttest_pvalue	Coefficient_of_eigenassay	SVD_pCMs_only2CTb	NoPrepr	SVD	3803	PRCT_no2-Tx17_D_and_T400	N	Kept components	PRCT
Drug	D_and_T400_PCT	PRCT_no2	Cell_line.Tx17_D_and_T400	Plate.99	DPM1	0.85	0.10469591479912	pearson	1	Ttest_pvalue	Coefficient_of_eigenassay	SVD_pCMs_only2CTb	NoPrepr	SVD	4392	PRCT_no2-Tx17_D_and_T400	N	Kept components	PRCT
Drug	D_and_T400_PCT	PRCT_no2	Cell_line.Tx17_D_and_T400	Plate.99	DPM2	0.85	0.130887594413011	pearson	1	Ttest_pvalue	Coefficient_of_eigenassay	SVD_pCMs_only2CTb	NoPrepr	SVD	3127	PRCT_no2-Tx17_D_and_T400	N	Kept components	PRCT
Drug	D_and_T400_PCT	PRCT_no2	Cell_line.Tx17_D_and_T400	Plate.99	DPM3	0.85	0.154733563999272	pearson	1	Ttest_pvalue	Coefficient_of_eigenassay	SVD_pCMs_only2CTb	NoPrepr	SVD	2297	PRCT_no2-Tx17_D_and_T400	N	Kept components	PRCT
Drug	D_and_T400_PCT	PRCT_no2	Cell_line.Tx17_D_and_T400	Plate.99	DPP10	0.85	-0.210177145473073	pearson	1	Ttest_pvalue	Coefficient_of_eigenassay	SVD_pCMs_only2CTb	NoPrepr	SVD	1114	PRCT_no2-Tx17_D_and_T400	N	Kept components	PRCT
Drug	D_and_T400_PCT	PRCT_no2	Cell_line.Tx17_D_and_T400	Plate.99	DPP3	0.85	-0.0932676903540904	pearson	1	Ttest_pvalue	Coefficient_of_eigenassay	SVD_pCMs_only2CTb	NoPrepr	SVD	5139	PRCT_no2-Tx17_D_and_T400	N	Kept components	PRCT
Drug	D_and_T400_PCT	PRCT_no2	Cell_line.Tx17_D_and_T400	Plate.99	DPP4	0.85	0.0149242299105568	pearson	1	Ttest_pvalue	Coefficient_of_eigenassay	SVD_pCMs_only2CTb	NoPrepr	SVD	12887	PRCT_no2-Tx17_D_and_T400	N	Kept components	PRCT
Drug	D_and_T400_PCT	PRCT_no2	Cell_line.Tx17_D_and_T400	Plate.99	DPP7	0.85	-0.124822437976224	pearson	1	Ttest_pvalue	Coefficient_of_eigenassay	SVD_pCMs_only2CTb	NoPrepr	SVD	3386	PRCT_no2-Tx17_D_and_T400	N	Kept components	PRCT
Drug	D_and_T400_PCT	PRCT_no2	Cell_line.Tx17_D_and_T400	Plate.99	DPP8	0.85	-0.082703402492604	pearson	1	Ttest_pvalue	Coefficient_of_eigenassay	SVD_pCMs_only2CTb	NoPrepr	SVD	5909	PRCT_no2-Tx17_D_and_T400	N	Kept components	PRCT
Drug	D_and_T400_PCT	PRCT_no2	Cell_line.Tx17_D_and_T400	Plate.99	DPP9	0.85	-0.00359913700522188	pearson	1	Ttest_pvalue	Coefficient_of_eigenassay	SVD_pCMs_only2CTb	NoPrepr	SVD	14579	PRCT_no2-Tx17_D_and_T400	N	Kept components	PRCT
Drug	D_and_T400_PCT	PRCT_no2	Cell_line.Tx17_D_and_T400	Plate.99	DPP9-AS1	0.85	0.0612063409357873	pearson	1	Ttest_pvalue	Coefficient_of_eigenassay	SVD_pCMs_only2CTb	NoPrepr	SVD	7736	PRCT_no2-Tx17_D_and_T400	N	Kept components	PRCT
Drug	D_and_T400_PCT	PRCT_no2	Cell_line.Tx17_D_and_T400	Plate.99	DPPA4	0.85	0.00543507762876283	pearson	1	Ttest_pvalue	Coefficient_of_eigenassay	SVD_pCMs_only2CTb	NoPrepr	SVD	14301	PRCT_no2-Tx17_D_and_T400	N	Kept components	PRCT
Drug	D_and_T400_PCT	PRCT_no2	Cell_line.Tx17_D_and_T400	Plate.99	DPY19L1	0.85	-0.0863233650661266	pearson	1	Ttest_pvalue	Coefficient_of_eigenassay	SVD_pCMs_only2CTb	NoPrepr	SVD	5639	PRCT_no2-Tx17_D_and_T400	N	Kept components	PRCT
Drug	D_and_T400_PCT	PRCT_no2	Cell_line.Tx17_D_and_T400	Plate.99	DPY19L2	0.85	0.0834999653328037	pearson	1	Ttest_pvalue	Coefficient_of_eigenassay	SVD_pCMs_only2CTb	NoPrepr	SVD	5850	PRCT_no2-Tx17_D_and_T400	N	Kept components	PRCT
Drug	D_and_T400_PCT	PRCT_no2	Cell_line.Tx17_D_and_T400	Plate.99	DPY19L3	0.85	-0.0376116880424212	pearson	1	Ttest_pvalue	Coefficient_of_eigenassay	SVD_pCMs_only2CTb	NoPrepr	SVD	10162	PRCT_no2-Tx17_D_and_T400	N	Kept components	PRCT
Drug	D_and_T400_PCT	PRCT_no2	Cell_line.Tx17_D_and_T400	Plate.99	DPY19L4	0.85	-0.115719586204848	pearson	1	Ttest_pvalue	Coefficient_of_eigenassay	SVD_pCMs_only2CTb	NoPrepr	SVD	3796	PRCT_no2-Tx17_D_and_T400	N	Kept components	PRCT
Drug	D_and_T400_PCT	PRCT_no2	Cell_line.Tx17_D_and_T400	Plate.99	DPY30	0.85	0.0290507218503535	pearson	1	Ttest_pvalue	Coefficient_of_eigenassay	SVD_pCMs_only2CTb	NoPrepr	SVD	11147	PRCT_no2-Tx17_D_and_T400	N	Kept components	PRCT
Drug	D_and_T400_PCT	PRCT_no2	Cell_line.Tx17_D_and_T400	Plate.99	DPYD	0.85	0.24603868991874	pearson	1	Ttest_pvalue	Coefficient_of_eigenassay	SVD_pCMs_only2CTb	NoPrepr	SVD	700	PRCT_no2-Tx17_D_and_T400	N	Kept components	PRCT
Drug	D_and_T400_PCT	PRCT_no2	Cell_line.Tx17_D_and_T400	Plate.99	DPYSL2	0.85	-0.0309229001830011	pearson	1	Ttest_pvalue	Coefficient_of_eigenassay	SVD_pCMs_only2CTb	NoPrepr	SVD	10917	PRCT_no2-Tx17_D_and_T400	N	Kept components	PRCT
Drug	D_and_T400_PCT	PRCT_no2	Cell_line.Tx17_D_and_T400	Plate.99	DPYSL3	0.85	-0.185260798046573	pearson	1	Ttest_pvalue	Coefficient_of_eigenassay	SVD_pCMs_only2CTb	NoPrepr	SVD	1543	PRCT_no2-Tx17_D_and_T400	N	Kept components	PRCT
Drug	D_and_T400_PCT	PRCT_no2	Cell_line.Tx17_D_and_T400	Plate.99	DPYSL4	0.85	0.015286665565927	pearson	1	Ttest_pvalue	Coefficient_of_eigenassay	SVD_pCMs_only2CTb	NoPrepr	SVD	12839	PRCT_no2-Tx17_D_and_T400	N	Kept components	PRCT
Drug	D_and_T400_PCT	PRCT_no2	Cell_line.Tx17_D_and_T400	Plate.99	DPYSL5	0.85	0.0178139752444788	pearson	1	Ttest_pvalue	Coefficient_of_eigenassay	SVD_pCMs_only2CTb	NoPrepr	SVD	12515	PRCT_no2-Tx17_D_and_T400	N	Kept components	PRCT
Drug	D_and_T400_PCT	PRCT_no2	Cell_line.Tx17_D_and_T400	Plate.99	DQX1	0.85	-0.0637715194690621	pearson	1	Ttest_pvalue	Coefficient_of_eigenassay	SVD_pCMs_only2CTb	NoPrepr	SVD	7500	PRCT_no2-Tx17_D_and_T400	N	Kept components	PRCT
Drug	D_and_T400_PCT	PRCT_no2	Cell_line.Tx17_D_and_T400	Plate.99	DR1	0.85	0.025502640806446	pearson	1	Ttest_pvalue	Coefficient_of_eigenassay	SVD_pCMs_only2CTb	NoPrepr	SVD	11560	PRCT_no2-Tx17_D_and_T400	N	Kept components	PRCT
Drug	D_and_T400_PCT	PRCT_no2	Cell_line.Tx17_D_and_T400	Plate.99	DRAM1	0.85	0.139181660418925	pearson	1	Ttest_pvalue	Coefficient_of_eigenassay	SVD_pCMs_only2CTb	NoPrepr	SVD	2830	PRCT_no2-Tx17_D_and_T400	N	Kept components	PRCT
Drug	D_and_T400_PCT	PRCT_no2	Cell_line.Tx17_D_and_T400	Plate.99	DRAM2	0.85	-0.0566402498859106	pearson	1	Ttest_pvalue	Coefficient_of_eigenassay	SVD_pCMs_only2CTb	NoPrepr	SVD	8180	PRCT_no2-Tx17_D_and_T400	N	Kept components	PRCT
Drug	D_and_T400_PCT	PRCT_no2	Cell_line.Tx17_D_and_T400	Plate.99	DRAP1	0.85	-0.0047484597290834	pearson	1	Ttest_pvalue	Coefficient_of_eigenassay	SVD_pCMs_only2CTb	NoPrepr	SVD	14396	PRCT_no2-Tx17_D_and_T400	N	Kept components	PRCT
Drug	D_and_T400_PCT	PRCT_no2	Cell_line.Tx17_D_and_T400	Plate.99	DRAXIN	0.85	0.0813453488894689	pearson	1	Ttest_pvalue	Coefficient_of_eigenassay	SVD_pCMs_only2CTb	NoPrepr	SVD	6018	PRCT_no2-Tx17_D_and_T400	N	Kept components	PRCT
Drug	D_and_T400_PCT	PRCT_no2	Cell_line.Tx17_D_and_T400	Plate.99	DRC1	0.85	0.152605595865064	pearson	1	Ttest_pvalue	Coefficient_of_eigenassay	SVD_pCMs_only2CTb	NoPrepr	SVD	2364	PRCT_no2-Tx17_D_and_T400	N	Kept components	PRCT
Drug	D_and_T400_PCT	PRCT_no2	Cell_line.Tx17_D_and_T400	Plate.99	DRC3	0.85	0.0114053262463821	pearson	1	Ttest_pvalue	Coefficient_of_eigenassay	SVD_pCMs_only2CTb	NoPrepr	SVD	13395	PRCT_no2-Tx17_D_and_T400	N	Kept components	PRCT
Drug	D_and_T400_PCT	PRCT_no2	Cell_line.Tx17_D_and_T400	Plate.99	DRC7	0.85	0.0208676535939082	pearson	1	Ttest_pvalue	Coefficient_of_eigenassay	SVD_pCMs_only2CTb	NoPrepr	SVD	12125	PRCT_no2-Tx17_D_and_T400	N	Kept components	PRCT
Drug	D_and_T400_PCT	PRCT_no2	Cell_line.Tx17_D_and_T400	Plate.99	DRD1	0.85	-0.0267030932764105	pearson	1	Ttest_pvalue	Coefficient_of_eigenassay	SVD_pCMs_only2CTb	NoPrepr	SVD	11438	PRCT_no2-Tx17_D_and_T400	N	Kept components	PRCT
Drug	D_and_T400_PCT	PRCT_no2	Cell_line.Tx17_D_and_T400	Plate.99	DRD2	0.85	0.00207065277431408	pearson	1	Ttest_pvalue	Coefficient_of_eigenassay	SVD_pCMs_only2CTb	NoPrepr	SVD	14870	PRCT_no2-Tx17_D_and_T400	N	Kept components	PRCT
Drug	D_and_T400_PCT	PRCT_no2	Cell_line.Tx17_D_and_T400	Plate.99	DRG1	0.85	0.0627610068429253	pearson	1	Ttest_pvalue	Coefficient_of_eigenassay	SVD_pCMs_only2CTb	NoPrepr	SVD	7597	PRCT_no2-Tx17_D_and_T400	N	Kept components	PRCT
Drug	D_and_T400_PCT	PRCT_no2	Cell_line.Tx17_D_and_T400	Plate.99	DRG2	0.85	0.0782373785652201	pearson	1	Ttest_pvalue	Coefficient_of_eigenassay	SVD_pCMs_only2CTb	NoPrepr	SVD	6274	PRCT_no2-Tx17_D_and_T400	N	Kept components	PRCT
Drug	D_and_T400_PCT	PRCT_no2	Cell_line.Tx17_D_and_T400	Plate.99	DRGX	0.85	-0.00524959232715566	pearson	1	Ttest_pvalue	Coefficient_of_eigenassay	SVD_pCMs_only2CTb	NoPrepr	SVD	14325	PRCT_no2-Tx17_D_and_T400	N	Kept components	PRCT
Drug	D_and_T400_PCT	PRCT_no2	Cell_line.Tx17_D_and_T400	Plate.99	DRICH1	0.85	0.0194684541149106	pearson	1	Ttest_pvalue	Coefficient_of_eigenassay	SVD_pCMs_only2CTb	NoPrepr	SVD	12315	PRCT_no2-Tx17_D_and_T400	N	Kept components	PRCT
Drug	D_and_T400_PCT	PRCT_no2	Cell_line.Tx17_D_and_T400	Plate.99	DROSHA	0.85	0.0344428738911038	pearson	1	Ttest_pvalue	Coefficient_of_eigenassay	SVD_pCMs_only2CTb	NoPrepr	SVD	10517	PRCT_no2-Tx17_D_and_T400	N	Kept components	PRCT
Drug	D_and_T400_PCT	PRCT_no2	Cell_line.Tx17_D_and_T400	Plate.99	DRP2	0.85	0.0735317395476493	pearson	1	Ttest_pvalue	Coefficient_of_eigenassay	SVD_pCMs_only2CTb	NoPrepr	SVD	6679	PRCT_no2-Tx17_D_and_T400	N	Kept components	PRCT
Drug	D_and_T400_PCT	PRCT_no2	Cell_line.Tx17_D_and_T400	Plate.99	DSC1	0.85	0.0127690540602588	pearson	1	Ttest_pvalue	Coefficient_of_eigenassay	SVD_pCMs_only2CTb	NoPrepr	SVD	13195	PRCT_no2-Tx17_D_and_T400	N	Kept components	PRCT
Drug	D_and_T400_PCT	PRCT_no2	Cell_line.Tx17_D_and_T400	Plate.99	DSC2	0.85	-0.107026681544699	pearson	1	Ttest_pvalue	Coefficient_of_eigenassay	SVD_pCMs_only2CTb	NoPrepr	SVD	4255	PRCT_no2-Tx17_D_and_T400	N	Kept components	PRCT
Drug	D_and_T400_PCT	PRCT_no2	Cell_line.Tx17_D_and_T400	Plate.99	DSC3	0.85	-0.0623640192124564	pearson	1	Ttest_pvalue	Coefficient_of_eigenassay	SVD_pCMs_only2CTb	NoPrepr	SVD	7636	PRCT_no2-Tx17_D_and_T400	N	Kept components	PRCT
Drug	D_and_T400_PCT	PRCT_no2	Cell_line.Tx17_D_and_T400	Plate.99	DSCAM	0.85	0.0419357411351205	pearson	1	Ttest_pvalue	Coefficient_of_eigenassay	SVD_pCMs_only2CTb	NoPrepr	SVD	9721	PRCT_no2-Tx17_D_and_T400	N	Kept components	PRCT
Drug	D_and_T400_PCT	PRCT_no2	Cell_line.Tx17_D_and_T400	Plate.99	DSCAML1	0.85	0.0384072972540205	pearson	1	Ttest_pvalue	Coefficient_of_eigenassay	SVD_pCMs_only2CTb	NoPrepr	SVD	10089	PRCT_no2-Tx17_D_and_T400	N	Kept components	PRCT
Drug	D_and_T400_PCT	PRCT_no2	Cell_line.Tx17_D_and_T400	Plate.99	DSCC1	0.85	-0.0400777305052243	pearson	1	Ttest_pvalue	Coefficient_of_eigenassay	SVD_pCMs_only2CTb	NoPrepr	SVD	9906	PRCT_no2-Tx17_D_and_T400	N	Kept components	PRCT
Drug	D_and_T400_PCT	PRCT_no2	Cell_line.Tx17_D_and_T400	Plate.99	DSE	0.85	-0.135610181184098	pearson	1	Ttest_pvalue	Coefficient_of_eigenassay	SVD_pCMs_only2CTb	NoPrepr	SVD	2961	PRCT_no2-Tx17_D_and_T400	N	Kept components	PRCT
Drug	D_and_T400_PCT	PRCT_no2	Cell_line.Tx17_D_and_T400	Plate.99	DSG2	0.85	-0.354648632524918	pearson	1	Ttest_pvalue	Coefficient_of_eigenassay	SVD_pCMs_only2CTb	NoPrepr	SVD	235	PRCT_no2-Tx17_D_and_T400	N	Kept components	PRCT
Drug	D_and_T400_PCT	PRCT_no2	Cell_line.Tx17_D_and_T400	Plate.99	DSN1	0.85	0.0994839633569233	pearson	1	Ttest_pvalue	Coefficient_of_eigenassay	SVD_pCMs_only2CTb	NoPrepr	SVD	4724	PRCT_no2-Tx17_D_and_T400	N	Kept components	PRCT
Drug	D_and_T400_PCT	PRCT_no2	Cell_line.Tx17_D_and_T400	Plate.99	DSP	0.85	-0.221665900898104	pearson	1	Ttest_pvalue	Coefficient_of_eigenassay	SVD_pCMs_only2CTb	NoPrepr	SVD	975	PRCT_no2-Tx17_D_and_T400	N	Kept components	PRCT
Drug	D_and_T400_PCT	PRCT_no2	Cell_line.Tx17_D_and_T400	Plate.99	DST	0.85	0.0113509066723212	pearson	1	Ttest_pvalue	Coefficient_of_eigenassay	SVD_pCMs_only2CTb	NoPrepr	SVD	13406	PRCT_no2-Tx17_D_and_T400	N	Kept components	PRCT
Drug	D_and_T400_PCT	PRCT_no2	Cell_line.Tx17_D_and_T400	Plate.99	DSTN	0.85	-0.0471334006183711	pearson	1	Ttest_pvalue	Coefficient_of_eigenassay	SVD_pCMs_only2CTb	NoPrepr	SVD	9169	PRCT_no2-Tx17_D_and_T400	N	Kept components	PRCT
Drug	D_and_T400_PCT	PRCT_no2	Cell_line.Tx17_D_and_T400	Plate.99	DSTYK	0.85	0.0200805233743441	pearson	1	Ttest_pvalue	Coefficient_of_eigenassay	SVD_pCMs_only2CTb	NoPrepr	SVD	12225	PRCT_no2-Tx17_D_and_T400	N	Kept components	PRCT
Drug	D_and_T400_PCT	PRCT_no2	Cell_line.Tx17_D_and_T400	Plate.99	DTD1	0.85	0.283836943417589	pearson	1	Ttest_pvalue	Coefficient_of_eigenassay	SVD_pCMs_only2CTb	NoPrepr	SVD	454	PRCT_no2-Tx17_D_and_T400	N	Kept components	PRCT
Drug	D_and_T400_PCT	PRCT_no2	Cell_line.Tx17_D_and_T400	Plate.99	DTD2	0.85	-0.067178078004948	pearson	1	Ttest_pvalue	Coefficient_of_eigenassay	SVD_pCMs_only2CTb	NoPrepr	SVD	7200	PRCT_no2-Tx17_D_and_T400	N	Kept components	PRCT
Drug	D_and_T400_PCT	PRCT_no2	Cell_line.Tx17_D_and_T400	Plate.99	DTL	0.85	0.047446549548824	pearson	1	Ttest_pvalue	Coefficient_of_eigenassay	SVD_pCMs_only2CTb	NoPrepr	SVD	9148	PRCT_no2-Tx17_D_and_T400	N	Kept components	PRCT
Drug	D_and_T400_PCT	PRCT_no2	Cell_line.Tx17_D_and_T400	Plate.99	DTNA	0.85	-0.150809587113482	pearson	1	Ttest_pvalue	Coefficient_of_eigenassay	SVD_pCMs_only2CTb	NoPrepr	SVD	2424	PRCT_no2-Tx17_D_and_T400	N	Kept components	PRCT
Drug	D_and_T400_PCT	PRCT_no2	Cell_line.Tx17_D_and_T400	Plate.99	DTNB	0.85	0.0994785016809921	pearson	1	Ttest_pvalue	Coefficient_of_eigenassay	SVD_pCMs_only2CTb	NoPrepr	SVD	4725	PRCT_no2-Tx17_D_and_T400	N	Kept components	PRCT
Drug	D_and_T400_PCT	PRCT_no2	Cell_line.Tx17_D_and_T400	Plate.99	DTNBP1	0.85	-0.00185716828910223	pearson	1	Ttest_pvalue	Coefficient_of_eigenassay	SVD_pCMs_only2CTb	NoPrepr	SVD	14903	PRCT_no2-Tx17_D_and_T400	N	Kept components	PRCT
Drug	D_and_T400_PCT	PRCT_no2	Cell_line.Tx17_D_and_T400	Plate.99	DTWD1	0.85	0.0644733433307318	pearson	1	Ttest_pvalue	Coefficient_of_eigenassay	SVD_pCMs_only2CTb	NoPrepr	SVD	7432	PRCT_no2-Tx17_D_and_T400	N	Kept components	PRCT
Drug	D_and_T400_PCT	PRCT_no2	Cell_line.Tx17_D_and_T400	Plate.99	DTWD2	0.85	-0.115127467556083	pearson	1	Ttest_pvalue	Coefficient_of_eigenassay	SVD_pCMs_only2CTb	NoPrepr	SVD	3822	PRCT_no2-Tx17_D_and_T400	N	Kept components	PRCT
Drug	D_and_T400_PCT	PRCT_no2	Cell_line.Tx17_D_and_T400	Plate.99	DTX1	0.85	0.0945270322434257	pearson	1	Ttest_pvalue	Coefficient_of_eigenassay	SVD_pCMs_only2CTb	NoPrepr	SVD	5055	PRCT_no2-Tx17_D_and_T400	N	Kept components	PRCT
Drug	D_and_T400_PCT	PRCT_no2	Cell_line.Tx17_D_and_T400	Plate.99	DTX2	0.85	0.00487999637750074	pearson	1	Ttest_pvalue	Coefficient_of_eigenassay	SVD_pCMs_only2CTb	NoPrepr	SVD	14378	PRCT_no2-Tx17_D_and_T400	N	Kept components	PRCT
Drug	D_and_T400_PCT	PRCT_no2	Cell_line.Tx17_D_and_T400	Plate.99	DTX3	0.85	0.0216845932552758	pearson	1	Ttest_pvalue	Coefficient_of_eigenassay	SVD_pCMs_only2CTb	NoPrepr	SVD	12018	PRCT_no2-Tx17_D_and_T400	N	Kept components	PRCT
Drug	D_and_T400_PCT	PRCT_no2	Cell_line.Tx17_D_and_T400	Plate.99	DTX3L	0.85	-0.029589062988224	pearson	1	Ttest_pvalue	Coefficient_of_eigenassay	SVD_pCMs_only2CTb	NoPrepr	SVD	11066	PRCT_no2-Tx17_D_and_T400	N	Kept components	PRCT
Drug	D_and_T400_PCT	PRCT_no2	Cell_line.Tx17_D_and_T400	Plate.99	DTX4	0.85	0.17179053101712	pearson	1	Ttest_pvalue	Coefficient_of_eigenassay	SVD_pCMs_only2CTb	NoPrepr	SVD	1820	PRCT_no2-Tx17_D_and_T400	N	Kept components	PRCT
Drug	D_and_T400_PCT	PRCT_no2	Cell_line.Tx17_D_and_T400	Plate.99	DTYMK	0.85	0.39476020604205	pearson	1	Ttest_pvalue	Coefficient_of_eigenassay	SVD_pCMs_only2CTb	NoPrepr	SVD	150	PRCT_no2-Tx17_D_and_T400	N	Kept components	PRCT
Drug	D_and_T400_PCT	PRCT_no2	Cell_line.Tx17_D_and_T400	Plate.99	DUOX1	0.85	0.195927342056911	pearson	1	Ttest_pvalue	Coefficient_of_eigenassay	SVD_pCMs_only2CTb	NoPrepr	SVD	1341	PRCT_no2-Tx17_D_and_T400	N	Kept components	PRCT
Drug	D_and_T400_PCT	PRCT_no2	Cell_line.Tx17_D_and_T400	Plate.99	DUOX2	0.85	-0.00513412642824747	pearson	1	Ttest_pvalue	Coefficient_of_eigenassay	SVD_pCMs_only2CTb	NoPrepr	SVD	14337	PRCT_no2-Tx17_D_and_T400	N	Kept components	PRCT
Drug	D_and_T400_PCT	PRCT_no2	Cell_line.Tx17_D_and_T400	Plate.99	DUS1L	0.85	0.00410794802214025	pearson	1	Ttest_pvalue	Coefficient_of_eigenassay	SVD_pCMs_only2CTb	NoPrepr	SVD	14495	PRCT_no2-Tx17_D_and_T400	N	Kept components	PRCT
Drug	D_and_T400_PCT	PRCT_no2	Cell_line.Tx17_D_and_T400	Plate.99	DUS2	0.85	0.0193167640134588	pearson	1	Ttest_pvalue	Coefficient_of_eigenassay	SVD_pCMs_only2CTb	NoPrepr	SVD	12330	PRCT_no2-Tx17_D_and_T400	N	Kept components	PRCT
Drug	D_and_T400_PCT	PRCT_no2	Cell_line.Tx17_D_and_T400	Plate.99	DUS3L	0.85	-0.0486719201179812	pearson	1	Ttest_pvalue	Coefficient_of_eigenassay	SVD_pCMs_only2CTb	NoPrepr	SVD	9026	PRCT_no2-Tx17_D_and_T400	N	Kept components	PRCT
Drug	D_and_T400_PCT	PRCT_no2	Cell_line.Tx17_D_and_T400	Plate.99	DUS4L	0.85	0.0387891195632885	pearson	1	Ttest_pvalue	Coefficient_of_eigenassay	SVD_pCMs_only2CTb	NoPrepr	SVD	10048	PRCT_no2-Tx17_D_and_T400	N	Kept components	PRCT
Drug	D_and_T400_PCT	PRCT_no2	Cell_line.Tx17_D_and_T400	Plate.99	DUSP1	0.85	0.0996394483143698	pearson	1	Ttest_pvalue	Coefficient_of_eigenassay	SVD_pCMs_only2CTb	NoPrepr	SVD	4713	PRCT_no2-Tx17_D_and_T400	N	Kept components	PRCT
Drug	D_and_T400_PCT	PRCT_no2	Cell_line.Tx17_D_and_T400	Plate.99	DUSP10	0.85	-0.0136742257156367	pearson	1	Ttest_pvalue	Coefficient_of_eigenassay	SVD_pCMs_only2CTb	NoPrepr	SVD	13069	PRCT_no2-Tx17_D_and_T400	N	Kept components	PRCT
Drug	D_and_T400_PCT	PRCT_no2	Cell_line.Tx17_D_and_T400	Plate.99	DUSP11	0.85	-0.096841303578697	pearson	1	Ttest_pvalue	Coefficient_of_eigenassay	SVD_pCMs_only2CTb	NoPrepr	SVD	4899	PRCT_no2-Tx17_D_and_T400	N	Kept components	PRCT
Drug	D_and_T400_PCT	PRCT_no2	Cell_line.Tx17_D_and_T400	Plate.99	DUSP12	0.85	0.0208452101451018	pearson	1	Ttest_pvalue	Coefficient_of_eigenassay	SVD_pCMs_only2CTb	NoPrepr	SVD	12128	PRCT_no2-Tx17_D_and_T400	N	Kept components	PRCT
Drug	D_and_T400_PCT	PRCT_no2	Cell_line.Tx17_D_and_T400	Plate.99	DUSP13	0.85	0.00517907306352222	pearson	1	Ttest_pvalue	Coefficient_of_eigenassay	SVD_pCMs_only2CTb	NoPrepr	SVD	14332	PRCT_no2-Tx17_D_and_T400	N	Kept components	PRCT
Drug	D_and_T400_PCT	PRCT_no2	Cell_line.Tx17_D_and_T400	Plate.99	DUSP14	0.85	0.00101357061092667	pearson	1	Ttest_pvalue	Coefficient_of_eigenassay	SVD_pCMs_only2CTb	NoPrepr	SVD	15057	PRCT_no2-Tx17_D_and_T400	N	Kept components	PRCT
Drug	D_and_T400_PCT	PRCT_no2	Cell_line.Tx17_D_and_T400	Plate.99	DUSP15	0.85	0.0113987345416698	pearson	1	Ttest_pvalue	Coefficient_of_eigenassay	SVD_pCMs_only2CTb	NoPrepr	SVD	13397	PRCT_no2-Tx17_D_and_T400	N	Kept components	PRCT
Drug	D_and_T400_PCT	PRCT_no2	Cell_line.Tx17_D_and_T400	Plate.99	DUSP16	0.85	-0.067021564758198	pearson	1	Ttest_pvalue	Coefficient_of_eigenassay	SVD_pCMs_only2CTb	NoPrepr	SVD	7209	PRCT_no2-Tx17_D_and_T400	N	Kept components	PRCT
Drug	D_and_T400_PCT	PRCT_no2	Cell_line.Tx17_D_and_T400	Plate.99	DUSP18	0.85	-0.0290771951602921	pearson	1	Ttest_pvalue	Coefficient_of_eigenassay	SVD_pCMs_only2CTb	NoPrepr	SVD	11144	PRCT_no2-Tx17_D_and_T400	N	Kept components	PRCT
Drug	D_and_T400_PCT	PRCT_no2	Cell_line.Tx17_D_and_T400	Plate.99	DUSP19	0.85	-0.0710878013282354	pearson	1	Ttest_pvalue	Coefficient_of_eigenassay	SVD_pCMs_only2CTb	NoPrepr	SVD	6872	PRCT_no2-Tx17_D_and_T400	N	Kept components	PRCT
Drug	D_and_T400_PCT	PRCT_no2	Cell_line.Tx17_D_and_T400	Plate.99	DUSP2	0.85	-0.00373485200629359	pearson	1	Ttest_pvalue	Coefficient_of_eigenassay	SVD_pCMs_only2CTb	NoPrepr	SVD	14550	PRCT_no2-Tx17_D_and_T400	N	Kept components	PRCT
Drug	D_and_T400_PCT	PRCT_no2	Cell_line.Tx17_D_and_T400	Plate.99	DUSP22	0.85	0.0711975962915272	pearson	1	Ttest_pvalue	Coefficient_of_eigenassay	SVD_pCMs_only2CTb	NoPrepr	SVD	6854	PRCT_no2-Tx17_D_and_T400	N	Kept components	PRCT
Drug	D_and_T400_PCT	PRCT_no2	Cell_line.Tx17_D_and_T400	Plate.99	DUSP23	0.85	-0.115655380943614	pearson	1	Ttest_pvalue	Coefficient_of_eigenassay	SVD_pCMs_only2CTb	NoPrepr	SVD	3802	PRCT_no2-Tx17_D_and_T400	N	Kept components	PRCT
Drug	D_and_T400_PCT	PRCT_no2	Cell_line.Tx17_D_and_T400	Plate.99	DUSP26	0.85	-0.13997479655404	pearson	1	Ttest_pvalue	Coefficient_of_eigenassay	SVD_pCMs_only2CTb	NoPrepr	SVD	2800	PRCT_no2-Tx17_D_and_T400	N	Kept components	PRCT
Drug	D_and_T400_PCT	PRCT_no2	Cell_line.Tx17_D_and_T400	Plate.99	DUSP27	0.85	-0.184390718922648	pearson	1	Ttest_pvalue	Coefficient_of_eigenassay	SVD_pCMs_only2CTb	NoPrepr	SVD	1560	PRCT_no2-Tx17_D_and_T400	N	Kept components	PRCT
Drug	D_and_T400_PCT	PRCT_no2	Cell_line.Tx17_D_and_T400	Plate.99	DUSP28	0.85	-0.0337476574393929	pearson	1	Ttest_pvalue	Coefficient_of_eigenassay	SVD_pCMs_only2CTb	NoPrepr	SVD	10589	PRCT_no2-Tx17_D_and_T400	N	Kept components	PRCT
Drug	D_and_T400_PCT	PRCT_no2	Cell_line.Tx17_D_and_T400	Plate.99	DUSP3	0.85	-0.106175295166515	pearson	1	Ttest_pvalue	Coefficient_of_eigenassay	SVD_pCMs_only2CTb	NoPrepr	SVD	4309	PRCT_no2-Tx17_D_and_T400	N	Kept components	PRCT
Drug	D_and_T400_PCT	PRCT_no2	Cell_line.Tx17_D_and_T400	Plate.99	DUSP4	0.85	0.296604164160864	pearson	1	Ttest_pvalue	Coefficient_of_eigenassay	SVD_pCMs_only2CTb	NoPrepr	SVD	400	PRCT_no2-Tx17_D_and_T400	N	Kept components	PRCT
Drug	D_and_T400_PCT	PRCT_no2	Cell_line.Tx17_D_and_T400	Plate.99	DUSP5	0.85	-0.292337327328814	pearson	1	Ttest_pvalue	Coefficient_of_eigenassay	SVD_pCMs_only2CTb	NoPrepr	SVD	408	PRCT_no2-Tx17_D_and_T400	N	Kept components	PRCT
Drug	D_and_T400_PCT	PRCT_no2	Cell_line.Tx17_D_and_T400	Plate.99	DUSP6	0.85	0.0171028060830609	pearson	1	Ttest_pvalue	Coefficient_of_eigenassay	SVD_pCMs_only2CTb	NoPrepr	SVD	12588	PRCT_no2-Tx17_D_and_T400	N	Kept components	PRCT
Drug	D_and_T400_PCT	PRCT_no2	Cell_line.Tx17_D_and_T400	Plate.99	DUSP7	0.85	-0.030986678790261	pearson	1	Ttest_pvalue	Coefficient_of_eigenassay	SVD_pCMs_only2CTb	NoPrepr	SVD	10910	PRCT_no2-Tx17_D_and_T400	N	Kept components	PRCT
Drug	D_and_T400_PCT	PRCT_no2	Cell_line.Tx17_D_and_T400	Plate.99	DUT	0.85	0.0242027851903465	pearson	1	Ttest_pvalue	Coefficient_of_eigenassay	SVD_pCMs_only2CTb	NoPrepr	SVD	11711	PRCT_no2-Tx17_D_and_T400	N	Kept components	PRCT
Drug	D_and_T400_PCT	PRCT_no2	Cell_line.Tx17_D_and_T400	Plate.99	DVL1	0.85	0.0808072337338403	pearson	1	Ttest_pvalue	Coefficient_of_eigenassay	SVD_pCMs_only2CTb	NoPrepr	SVD	6059	PRCT_no2-Tx17_D_and_T400	N	Kept components	PRCT
Drug	D_and_T400_PCT	PRCT_no2	Cell_line.Tx17_D_and_T400	Plate.99	DVL2	0.85	0.0147429033870753	pearson	1	Ttest_pvalue	Coefficient_of_eigenassay	SVD_pCMs_only2CTb	NoPrepr	SVD	12909	PRCT_no2-Tx17_D_and_T400	N	Kept components	PRCT
Drug	D_and_T400_PCT	PRCT_no2	Cell_line.Tx17_D_and_T400	Plate.99	DVL3	0.85	-0.0408036453541709	pearson	1	Ttest_pvalue	Coefficient_of_eigenassay	SVD_pCMs_only2CTb	NoPrepr	SVD	9834	PRCT_no2-Tx17_D_and_T400	N	Kept components	PRCT
Drug	D_and_T400_PCT	PRCT_no2	Cell_line.Tx17_D_and_T400	Plate.99	DXO	0.85	-0.0325681809760823	pearson	1	Ttest_pvalue	Coefficient_of_eigenassay	SVD_pCMs_only2CTb	NoPrepr	SVD	10713	PRCT_no2-Tx17_D_and_T400	N	Kept components	PRCT
Drug	D_and_T400_PCT	PRCT_no2	Cell_line.Tx17_D_and_T400	Plate.99	DYDC2	0.85	0.00203328049025662	pearson	1	Ttest_pvalue	Coefficient_of_eigenassay	SVD_pCMs_only2CTb	NoPrepr	SVD	14874	PRCT_no2-Tx17_D_and_T400	N	Kept components	PRCT
Drug	D_and_T400_PCT	PRCT_no2	Cell_line.Tx17_D_and_T400	Plate.99	DYM	0.85	-0.0857766087875817	pearson	1	Ttest_pvalue	Coefficient_of_eigenassay	SVD_pCMs_only2CTb	NoPrepr	SVD	5675	PRCT_no2-Tx17_D_and_T400	N	Kept components	PRCT
Drug	D_and_T400_PCT	PRCT_no2	Cell_line.Tx17_D_and_T400	Plate.99	DYNC1H1	0.85	-0.0554099243119493	pearson	1	Ttest_pvalue	Coefficient_of_eigenassay	SVD_pCMs_only2CTb	NoPrepr	SVD	8309	PRCT_no2-Tx17_D_and_T400	N	Kept components	PRCT
Drug	D_and_T400_PCT	PRCT_no2	Cell_line.Tx17_D_and_T400	Plate.99	DYNC1I1	0.85	0.0269253641550337	pearson	1	Ttest_pvalue	Coefficient_of_eigenassay	SVD_pCMs_only2CTb	NoPrepr	SVD	11407	PRCT_no2-Tx17_D_and_T400	N	Kept components	PRCT
Drug	D_and_T400_PCT	PRCT_no2	Cell_line.Tx17_D_and_T400	Plate.99	DYNC1I2	0.85	-0.0764178996287419	pearson	1	Ttest_pvalue	Coefficient_of_eigenassay	SVD_pCMs_only2CTb	NoPrepr	SVD	6426	PRCT_no2-Tx17_D_and_T400	N	Kept components	PRCT
Drug	D_and_T400_PCT	PRCT_no2	Cell_line.Tx17_D_and_T400	Plate.99	DYNC1LI1	0.85	-0.0629664445155518	pearson	1	Ttest_pvalue	Coefficient_of_eigenassay	SVD_pCMs_only2CTb	NoPrepr	SVD	7577	PRCT_no2-Tx17_D_and_T400	N	Kept components	PRCT
Drug	D_and_T400_PCT	PRCT_no2	Cell_line.Tx17_D_and_T400	Plate.99	DYNC1LI2	0.85	-0.0459601799020775	pearson	1	Ttest_pvalue	Coefficient_of_eigenassay	SVD_pCMs_only2CTb	NoPrepr	SVD	9291	PRCT_no2-Tx17_D_and_T400	N	Kept components	PRCT
Drug	D_and_T400_PCT	PRCT_no2	Cell_line.Tx17_D_and_T400	Plate.99	DYNC2H1	0.85	-0.0503377748846606	pearson	1	Ttest_pvalue	Coefficient_of_eigenassay	SVD_pCMs_only2CTb	NoPrepr	SVD	8819	PRCT_no2-Tx17_D_and_T400	N	Kept components	PRCT
Drug	D_and_T400_PCT	PRCT_no2	Cell_line.Tx17_D_and_T400	Plate.99	DYNC2LI1	0.85	-0.053242272542916	pearson	1	Ttest_pvalue	Coefficient_of_eigenassay	SVD_pCMs_only2CTb	NoPrepr	SVD	8524	PRCT_no2-Tx17_D_and_T400	N	Kept components	PRCT
Drug	D_and_T400_PCT	PRCT_no2	Cell_line.Tx17_D_and_T400	Plate.99	DYNLL1	0.85	-0.0368944301489136	pearson	1	Ttest_pvalue	Coefficient_of_eigenassay	SVD_pCMs_only2CTb	NoPrepr	SVD	10236	PRCT_no2-Tx17_D_and_T400	N	Kept components	PRCT
Drug	D_and_T400_PCT	PRCT_no2	Cell_line.Tx17_D_and_T400	Plate.99	DYNLL2	0.85	-0.19025490439637	pearson	1	Ttest_pvalue	Coefficient_of_eigenassay	SVD_pCMs_only2CTb	NoPrepr	SVD	1444	PRCT_no2-Tx17_D_and_T400	N	Kept components	PRCT
Drug	D_and_T400_PCT	PRCT_no2	Cell_line.Tx17_D_and_T400	Plate.99	DYNLRB1	0.85	0.0297922138304212	pearson	1	Ttest_pvalue	Coefficient_of_eigenassay	SVD_pCMs_only2CTb	NoPrepr	SVD	11043	PRCT_no2-Tx17_D_and_T400	N	Kept components	PRCT
Drug	D_and_T400_PCT	PRCT_no2	Cell_line.Tx17_D_and_T400	Plate.99	DYNLRB2	0.85	0.024618946671058	pearson	1	Ttest_pvalue	Coefficient_of_eigenassay	SVD_pCMs_only2CTb	NoPrepr	SVD	11667	PRCT_no2-Tx17_D_and_T400	N	Kept components	PRCT
Drug	D_and_T400_PCT	PRCT_no2	Cell_line.Tx17_D_and_T400	Plate.99	DYNLT1	0.85	-0.0544589633457851	pearson	1	Ttest_pvalue	Coefficient_of_eigenassay	SVD_pCMs_only2CTb	NoPrepr	SVD	8405	PRCT_no2-Tx17_D_and_T400	N	Kept components	PRCT
Drug	D_and_T400_PCT	PRCT_no2	Cell_line.Tx17_D_and_T400	Plate.99	DYNLT3	0.85	-0.0159052415956799	pearson	1	Ttest_pvalue	Coefficient_of_eigenassay	SVD_pCMs_only2CTb	NoPrepr	SVD	12752	PRCT_no2-Tx17_D_and_T400	N	Kept components	PRCT
Drug	D_and_T400_PCT	PRCT_no2	Cell_line.Tx17_D_and_T400	Plate.99	DYRK1A	0.85	0.00921618640149194	pearson	1	Ttest_pvalue	Coefficient_of_eigenassay	SVD_pCMs_only2CTb	NoPrepr	SVD	13726	PRCT_no2-Tx17_D_and_T400	N	Kept components	PRCT
Drug	D_and_T400_PCT	PRCT_no2	Cell_line.Tx17_D_and_T400	Plate.99	DYRK1B	0.85	0.0379426930920498	pearson	1	Ttest_pvalue	Coefficient_of_eigenassay	SVD_pCMs_only2CTb	NoPrepr	SVD	10131	PRCT_no2-Tx17_D_and_T400	N	Kept components	PRCT
Drug	D_and_T400_PCT	PRCT_no2	Cell_line.Tx17_D_and_T400	Plate.99	DYRK2	0.85	0.00511543407627073	pearson	1	Ttest_pvalue	Coefficient_of_eigenassay	SVD_pCMs_only2CTb	NoPrepr	SVD	14342	PRCT_no2-Tx17_D_and_T400	N	Kept components	PRCT
Drug	D_and_T400_PCT	PRCT_no2	Cell_line.Tx17_D_and_T400	Plate.99	DYRK3	0.85	0.00157923248213028	pearson	1	Ttest_pvalue	Coefficient_of_eigenassay	SVD_pCMs_only2CTb	NoPrepr	SVD	14949	PRCT_no2-Tx17_D_and_T400	N	Kept components	PRCT
Drug	D_and_T400_PCT	PRCT_no2	Cell_line.Tx17_D_and_T400	Plate.99	DYRK4	0.85	0.136742022496159	pearson	1	Ttest_pvalue	Coefficient_of_eigenassay	SVD_pCMs_only2CTb	NoPrepr	SVD	2918	PRCT_no2-Tx17_D_and_T400	N	Kept components	PRCT
Drug	D_and_T400_PCT	PRCT_no2	Cell_line.Tx17_D_and_T400	Plate.99	DYSF	0.85	-0.0831236075258742	pearson	1	Ttest_pvalue	Coefficient_of_eigenassay	SVD_pCMs_only2CTb	NoPrepr	SVD	5879	PRCT_no2-Tx17_D_and_T400	N	Kept components	PRCT
Drug	D_and_T400_PCT	PRCT_no2	Cell_line.Tx17_D_and_T400	Plate.99	DZANK1	0.85	-0.0119374404426668	pearson	1	Ttest_pvalue	Coefficient_of_eigenassay	SVD_pCMs_only2CTb	NoPrepr	SVD	13319	PRCT_no2-Tx17_D_and_T400	N	Kept components	PRCT
Drug	D_and_T400_PCT	PRCT_no2	Cell_line.Tx17_D_and_T400	Plate.99	DZIP1	0.85	-0.0493405677925018	pearson	1	Ttest_pvalue	Coefficient_of_eigenassay	SVD_pCMs_only2CTb	NoPrepr	SVD	8933	PRCT_no2-Tx17_D_and_T400	N	Kept components	PRCT
Drug	D_and_T400_PCT	PRCT_no2	Cell_line.Tx17_D_and_T400	Plate.99	DZIP1L	0.85	-0.0124376179386501	pearson	1	Ttest_pvalue	Coefficient_of_eigenassay	SVD_pCMs_only2CTb	NoPrepr	SVD	13243	PRCT_no2-Tx17_D_and_T400	N	Kept components	PRCT
Drug	D_and_T400_PCT	PRCT_no2	Cell_line.Tx17_D_and_T400	Plate.99	DZIP3	0.85	0.0420752316730601	pearson	1	Ttest_pvalue	Coefficient_of_eigenassay	SVD_pCMs_only2CTb	NoPrepr	SVD	9708	PRCT_no2-Tx17_D_and_T400	N	Kept components	PRCT
Drug	D_and_T400_PCT	PRCT_no2	Cell_line.Tx17_D_and_T400	Plate.99	E2F1	0.85	0.275414801150706	pearson	1	Ttest_pvalue	Coefficient_of_eigenassay	SVD_pCMs_only2CTb	NoPrepr	SVD	499	PRCT_no2-Tx17_D_and_T400	N	Kept components	PRCT
Drug	D_and_T400_PCT	PRCT_no2	Cell_line.Tx17_D_and_T400	Plate.99	E2F2	0.85	0.0868639084883517	pearson	1	Ttest_pvalue	Coefficient_of_eigenassay	SVD_pCMs_only2CTb	NoPrepr	SVD	5585	PRCT_no2-Tx17_D_and_T400	N	Kept components	PRCT
Drug	D_and_T400_PCT	PRCT_no2	Cell_line.Tx17_D_and_T400	Plate.99	E2F3	0.85	0.0110800948792878	pearson	1	Ttest_pvalue	Coefficient_of_eigenassay	SVD_pCMs_only2CTb	NoPrepr	SVD	13446	PRCT_no2-Tx17_D_and_T400	N	Kept components	PRCT
Drug	D_and_T400_PCT	PRCT_no2	Cell_line.Tx17_D_and_T400	Plate.99	E2F4	0.85	0.0337775567803366	pearson	1	Ttest_pvalue	Coefficient_of_eigenassay	SVD_pCMs_only2CTb	NoPrepr	SVD	10584	PRCT_no2-Tx17_D_and_T400	N	Kept components	PRCT
Drug	D_and_T400_PCT	PRCT_no2	Cell_line.Tx17_D_and_T400	Plate.99	E2F5	0.85	-0.0861112293130778	pearson	1	Ttest_pvalue	Coefficient_of_eigenassay	SVD_pCMs_only2CTb	NoPrepr	SVD	5652	PRCT_no2-Tx17_D_and_T400	N	Kept components	PRCT
Drug	D_and_T400_PCT	PRCT_no2	Cell_line.Tx17_D_and_T400	Plate.99	E2F6	0.85	-0.0312741965486867	pearson	1	Ttest_pvalue	Coefficient_of_eigenassay	SVD_pCMs_only2CTb	NoPrepr	SVD	10873	PRCT_no2-Tx17_D_and_T400	N	Kept components	PRCT
Drug	D_and_T400_PCT	PRCT_no2	Cell_line.Tx17_D_and_T400	Plate.99	E2F7	0.85	-0.103208685869791	pearson	1	Ttest_pvalue	Coefficient_of_eigenassay	SVD_pCMs_only2CTb	NoPrepr	SVD	4485	PRCT_no2-Tx17_D_and_T400	N	Kept components	PRCT
Drug	D_and_T400_PCT	PRCT_no2	Cell_line.Tx17_D_and_T400	Plate.99	E2F8	0.85	0.0438966002600623	pearson	1	Ttest_pvalue	Coefficient_of_eigenassay	SVD_pCMs_only2CTb	NoPrepr	SVD	9512	PRCT_no2-Tx17_D_and_T400	N	Kept components	PRCT
Drug	D_and_T400_PCT	PRCT_no2	Cell_line.Tx17_D_and_T400	Plate.99	E4F1	0.85	0.141396195786585	pearson	1	Ttest_pvalue	Coefficient_of_eigenassay	SVD_pCMs_only2CTb	NoPrepr	SVD	2740	PRCT_no2-Tx17_D_and_T400	N	Kept components	PRCT
Drug	D_and_T400_PCT	PRCT_no2	Cell_line.Tx17_D_and_T400	Plate.99	EAF1	0.85	-0.174439035650595	pearson	1	Ttest_pvalue	Coefficient_of_eigenassay	SVD_pCMs_only2CTb	NoPrepr	SVD	1766	PRCT_no2-Tx17_D_and_T400	N	Kept components	PRCT
Drug	D_and_T400_PCT	PRCT_no2	Cell_line.Tx17_D_and_T400	Plate.99	EAF2	0.85	0.0125079162455131	pearson	1	Ttest_pvalue	Coefficient_of_eigenassay	SVD_pCMs_only2CTb	NoPrepr	SVD	13232	PRCT_no2-Tx17_D_and_T400	N	Kept components	PRCT
Drug	D_and_T400_PCT	PRCT_no2	Cell_line.Tx17_D_and_T400	Plate.99	EAPP	0.85	0.0867539459251513	pearson	1	Ttest_pvalue	Coefficient_of_eigenassay	SVD_pCMs_only2CTb	NoPrepr	SVD	5596	PRCT_no2-Tx17_D_and_T400	N	Kept components	PRCT
Drug	D_and_T400_PCT	PRCT_no2	Cell_line.Tx17_D_and_T400	Plate.99	EARS2	0.85	-0.0128257189201141	pearson	1	Ttest_pvalue	Coefficient_of_eigenassay	SVD_pCMs_only2CTb	NoPrepr	SVD	13184	PRCT_no2-Tx17_D_and_T400	N	Kept components	PRCT
Drug	D_and_T400_PCT	PRCT_no2	Cell_line.Tx17_D_and_T400	Plate.99	EBAG9	0.85	-0.0583138747381822	pearson	1	Ttest_pvalue	Coefficient_of_eigenassay	SVD_pCMs_only2CTb	NoPrepr	SVD	8008	PRCT_no2-Tx17_D_and_T400	N	Kept components	PRCT
Drug	D_and_T400_PCT	PRCT_no2	Cell_line.Tx17_D_and_T400	Plate.99	EBF1	0.85	-0.13905230797171	pearson	1	Ttest_pvalue	Coefficient_of_eigenassay	SVD_pCMs_only2CTb	NoPrepr	SVD	2837	PRCT_no2-Tx17_D_and_T400	N	Kept components	PRCT
Drug	D_and_T400_PCT	PRCT_no2	Cell_line.Tx17_D_and_T400	Plate.99	EBF2	0.85	7.67397344655293e-05	pearson	1	Ttest_pvalue	Coefficient_of_eigenassay	SVD_pCMs_only2CTb	NoPrepr	SVD	15286	PRCT_no2-Tx17_D_and_T400	N	Kept components	PRCT
Drug	D_and_T400_PCT	PRCT_no2	Cell_line.Tx17_D_and_T400	Plate.99	EBF3	0.85	0.0663682519774475	pearson	1	Ttest_pvalue	Coefficient_of_eigenassay	SVD_pCMs_only2CTb	NoPrepr	SVD	7265	PRCT_no2-Tx17_D_and_T400	N	Kept components	PRCT
Drug	D_and_T400_PCT	PRCT_no2	Cell_line.Tx17_D_and_T400	Plate.99	EBF4	0.85	0.177634607997965	pearson	1	Ttest_pvalue	Coefficient_of_eigenassay	SVD_pCMs_only2CTb	NoPrepr	SVD	1690	PRCT_no2-Tx17_D_and_T400	N	Kept components	PRCT
Drug	D_and_T400_PCT	PRCT_no2	Cell_line.Tx17_D_and_T400	Plate.99	EBLN2	0.85	-0.0036028595761581	pearson	1	Ttest_pvalue	Coefficient_of_eigenassay	SVD_pCMs_only2CTb	NoPrepr	SVD	14578	PRCT_no2-Tx17_D_and_T400	N	Kept components	PRCT
Drug	D_and_T400_PCT	PRCT_no2	Cell_line.Tx17_D_and_T400	Plate.99	EBNA1BP2	0.85	0.0775927868220777	pearson	1	Ttest_pvalue	Coefficient_of_eigenassay	SVD_pCMs_only2CTb	NoPrepr	SVD	6311	PRCT_no2-Tx17_D_and_T400	N	Kept components	PRCT
Drug	D_and_T400_PCT	PRCT_no2	Cell_line.Tx17_D_and_T400	Plate.99	EBP	0.85	0.165670252687465	pearson	1	Ttest_pvalue	Coefficient_of_eigenassay	SVD_pCMs_only2CTb	NoPrepr	SVD	1979	PRCT_no2-Tx17_D_and_T400	N	Kept components	PRCT
Drug	D_and_T400_PCT	PRCT_no2	Cell_line.Tx17_D_and_T400	Plate.99	EBPL	0.85	0.101539495353562	pearson	1	Ttest_pvalue	Coefficient_of_eigenassay	SVD_pCMs_only2CTb	NoPrepr	SVD	4585	PRCT_no2-Tx17_D_and_T400	N	Kept components	PRCT
Drug	D_and_T400_PCT	PRCT_no2	Cell_line.Tx17_D_and_T400	Plate.99	ECD	0.85	-0.0421200715855647	pearson	1	Ttest_pvalue	Coefficient_of_eigenassay	SVD_pCMs_only2CTb	NoPrepr	SVD	9703	PRCT_no2-Tx17_D_and_T400	N	Kept components	PRCT
Drug	D_and_T400_PCT	PRCT_no2	Cell_line.Tx17_D_and_T400	Plate.99	ECE1	0.85	-0.138041911098678	pearson	1	Ttest_pvalue	Coefficient_of_eigenassay	SVD_pCMs_only2CTb	NoPrepr	SVD	2874	PRCT_no2-Tx17_D_and_T400	N	Kept components	PRCT
Drug	D_and_T400_PCT	PRCT_no2	Cell_line.Tx17_D_and_T400	Plate.99	ECE2	0.85	0.0416768725055261	pearson	1	Ttest_pvalue	Coefficient_of_eigenassay	SVD_pCMs_only2CTb	NoPrepr	SVD	9748	PRCT_no2-Tx17_D_and_T400	N	Kept components	PRCT
Drug	D_and_T400_PCT	PRCT_no2	Cell_line.Tx17_D_and_T400	Plate.99	ECEL1	0.85	0.248802894149549	pearson	1	Ttest_pvalue	Coefficient_of_eigenassay	SVD_pCMs_only2CTb	NoPrepr	SVD	671	PRCT_no2-Tx17_D_and_T400	N	Kept components	PRCT
Drug	D_and_T400_PCT	PRCT_no2	Cell_line.Tx17_D_and_T400	Plate.99	ECH1	0.85	0.119452280910467	pearson	1	Ttest_pvalue	Coefficient_of_eigenassay	SVD_pCMs_only2CTb	NoPrepr	SVD	3625	PRCT_no2-Tx17_D_and_T400	N	Kept components	PRCT
Drug	D_and_T400_PCT	PRCT_no2	Cell_line.Tx17_D_and_T400	Plate.99	ECHDC1	0.85	0.0498845013402203	pearson	1	Ttest_pvalue	Coefficient_of_eigenassay	SVD_pCMs_only2CTb	NoPrepr	SVD	8875	PRCT_no2-Tx17_D_and_T400	N	Kept components	PRCT
Drug	D_and_T400_PCT	PRCT_no2	Cell_line.Tx17_D_and_T400	Plate.99	ECHDC2	0.85	0.0226549368536115	pearson	1	Ttest_pvalue	Coefficient_of_eigenassay	SVD_pCMs_only2CTb	NoPrepr	SVD	11899	PRCT_no2-Tx17_D_and_T400	N	Kept components	PRCT
Drug	D_and_T400_PCT	PRCT_no2	Cell_line.Tx17_D_and_T400	Plate.99	ECHDC3	0.85	-0.024418189558024	pearson	1	Ttest_pvalue	Coefficient_of_eigenassay	SVD_pCMs_only2CTb	NoPrepr	SVD	11693	PRCT_no2-Tx17_D_and_T400	N	Kept components	PRCT
Drug	D_and_T400_PCT	PRCT_no2	Cell_line.Tx17_D_and_T400	Plate.99	ECHS1	0.85	0.0727860255179226	pearson	1	Ttest_pvalue	Coefficient_of_eigenassay	SVD_pCMs_only2CTb	NoPrepr	SVD	6727	PRCT_no2-Tx17_D_and_T400	N	Kept components	PRCT
Drug	D_and_T400_PCT	PRCT_no2	Cell_line.Tx17_D_and_T400	Plate.99	ECI1	0.85	0.0946839275079407	pearson	1	Ttest_pvalue	Coefficient_of_eigenassay	SVD_pCMs_only2CTb	NoPrepr	SVD	5047	PRCT_no2-Tx17_D_and_T400	N	Kept components	PRCT
Drug	D_and_T400_PCT	PRCT_no2	Cell_line.Tx17_D_and_T400	Plate.99	ECI2	0.85	0.0561114812140443	pearson	1	Ttest_pvalue	Coefficient_of_eigenassay	SVD_pCMs_only2CTb	NoPrepr	SVD	8229	PRCT_no2-Tx17_D_and_T400	N	Kept components	PRCT
Drug	D_and_T400_PCT	PRCT_no2	Cell_line.Tx17_D_and_T400	Plate.99	ECM1	0.85	-0.17340510502266	pearson	1	Ttest_pvalue	Coefficient_of_eigenassay	SVD_pCMs_only2CTb	NoPrepr	SVD	1788	PRCT_no2-Tx17_D_and_T400	N	Kept components	PRCT
Drug	D_and_T400_PCT	PRCT_no2	Cell_line.Tx17_D_and_T400	Plate.99	ECM2	0.85	-0.240560744977045	pearson	1	Ttest_pvalue	Coefficient_of_eigenassay	SVD_pCMs_only2CTb	NoPrepr	SVD	756	PRCT_no2-Tx17_D_and_T400	N	Kept components	PRCT
Drug	D_and_T400_PCT	PRCT_no2	Cell_line.Tx17_D_and_T400	Plate.99	ECPAS	0.85	-0.0234466744124447	pearson	1	Ttest_pvalue	Coefficient_of_eigenassay	SVD_pCMs_only2CTb	NoPrepr	SVD	11814	PRCT_no2-Tx17_D_and_T400	N	Kept components	PRCT
Drug	D_and_T400_PCT	PRCT_no2	Cell_line.Tx17_D_and_T400	Plate.99	ECSCR	0.85	-0.100725032823666	pearson	1	Ttest_pvalue	Coefficient_of_eigenassay	SVD_pCMs_only2CTb	NoPrepr	SVD	4643	PRCT_no2-Tx17_D_and_T400	N	Kept components	PRCT
Drug	D_and_T400_PCT	PRCT_no2	Cell_line.Tx17_D_and_T400	Plate.99	ECSIT	0.85	0.087788568088043	pearson	1	Ttest_pvalue	Coefficient_of_eigenassay	SVD_pCMs_only2CTb	NoPrepr	SVD	5520	PRCT_no2-Tx17_D_and_T400	N	Kept components	PRCT
Drug	D_and_T400_PCT	PRCT_no2	Cell_line.Tx17_D_and_T400	Plate.99	ECT2	0.85	-0.143464496305777	pearson	1	Ttest_pvalue	Coefficient_of_eigenassay	SVD_pCMs_only2CTb	NoPrepr	SVD	2667	PRCT_no2-Tx17_D_and_T400	N	Kept components	PRCT
Drug	D_and_T400_PCT	PRCT_no2	Cell_line.Tx17_D_and_T400	Plate.99	ECT2L	0.85	0.0750046682973048	pearson	1	Ttest_pvalue	Coefficient_of_eigenassay	SVD_pCMs_only2CTb	NoPrepr	SVD	6551	PRCT_no2-Tx17_D_and_T400	N	Kept components	PRCT
Drug	D_and_T400_PCT	PRCT_no2	Cell_line.Tx17_D_and_T400	Plate.99	EDA	0.85	-0.0281374719218259	pearson	1	Ttest_pvalue	Coefficient_of_eigenassay	SVD_pCMs_only2CTb	NoPrepr	SVD	11253	PRCT_no2-Tx17_D_and_T400	N	Kept components	PRCT
Drug	D_and_T400_PCT	PRCT_no2	Cell_line.Tx17_D_and_T400	Plate.99	EDA2R	0.85	-0.153688632982007	pearson	1	Ttest_pvalue	Coefficient_of_eigenassay	SVD_pCMs_only2CTb	NoPrepr	SVD	2330	PRCT_no2-Tx17_D_and_T400	N	Kept components	PRCT
Drug	D_and_T400_PCT	PRCT_no2	Cell_line.Tx17_D_and_T400	Plate.99	EDAR	0.85	0.00268776215298195	pearson	1	Ttest_pvalue	Coefficient_of_eigenassay	SVD_pCMs_only2CTb	NoPrepr	SVD	14748	PRCT_no2-Tx17_D_and_T400	N	Kept components	PRCT
Drug	D_and_T400_PCT	PRCT_no2	Cell_line.Tx17_D_and_T400	Plate.99	EDARADD	0.85	0.142853160668007	pearson	1	Ttest_pvalue	Coefficient_of_eigenassay	SVD_pCMs_only2CTb	NoPrepr	SVD	2687	PRCT_no2-Tx17_D_and_T400	N	Kept components	PRCT
Drug	D_and_T400_PCT	PRCT_no2	Cell_line.Tx17_D_and_T400	Plate.99	EDC3	0.85	0.0504308929157444	pearson	1	Ttest_pvalue	Coefficient_of_eigenassay	SVD_pCMs_only2CTb	NoPrepr	SVD	8807	PRCT_no2-Tx17_D_and_T400	N	Kept components	PRCT
Drug	D_and_T400_PCT	PRCT_no2	Cell_line.Tx17_D_and_T400	Plate.99	EDC4	0.85	0.00416426131880524	pearson	1	Ttest_pvalue	Coefficient_of_eigenassay	SVD_pCMs_only2CTb	NoPrepr	SVD	14487	PRCT_no2-Tx17_D_and_T400	N	Kept components	PRCT
Drug	D_and_T400_PCT	PRCT_no2	Cell_line.Tx17_D_and_T400	Plate.99	EDDM3A	0.85	0.00024281034120989	pearson	1	Ttest_pvalue	Coefficient_of_eigenassay	SVD_pCMs_only2CTb	NoPrepr	SVD	15246	PRCT_no2-Tx17_D_and_T400	N	Kept components	PRCT
Drug	D_and_T400_PCT	PRCT_no2	Cell_line.Tx17_D_and_T400	Plate.99	EDDM3B	0.85	-0.0100730270024038	pearson	1	Ttest_pvalue	Coefficient_of_eigenassay	SVD_pCMs_only2CTb	NoPrepr	SVD	13592	PRCT_no2-Tx17_D_and_T400	N	Kept components	PRCT
Drug	D_and_T400_PCT	PRCT_no2	Cell_line.Tx17_D_and_T400	Plate.99	EDEM1	0.85	-0.0983316252964369	pearson	1	Ttest_pvalue	Coefficient_of_eigenassay	SVD_pCMs_only2CTb	NoPrepr	SVD	4796	PRCT_no2-Tx17_D_and_T400	N	Kept components	PRCT
Drug	D_and_T400_PCT	PRCT_no2	Cell_line.Tx17_D_and_T400	Plate.99	EDEM2	0.85	0.0387546401368544	pearson	1	Ttest_pvalue	Coefficient_of_eigenassay	SVD_pCMs_only2CTb	NoPrepr	SVD	10053	PRCT_no2-Tx17_D_and_T400	N	Kept components	PRCT
Drug	D_and_T400_PCT	PRCT_no2	Cell_line.Tx17_D_and_T400	Plate.99	EDEM3	0.85	-0.122073397323898	pearson	1	Ttest_pvalue	Coefficient_of_eigenassay	SVD_pCMs_only2CTb	NoPrepr	SVD	3508	PRCT_no2-Tx17_D_and_T400	N	Kept components	PRCT
Drug	D_and_T400_PCT	PRCT_no2	Cell_line.Tx17_D_and_T400	Plate.99	EDF1	0.85	-0.00680276149328045	pearson	1	Ttest_pvalue	Coefficient_of_eigenassay	SVD_pCMs_only2CTb	NoPrepr	SVD	14077	PRCT_no2-Tx17_D_and_T400	N	Kept components	PRCT
Drug	D_and_T400_PCT	PRCT_no2	Cell_line.Tx17_D_and_T400	Plate.99	EDIL3	0.85	-0.136051411749702	pearson	1	Ttest_pvalue	Coefficient_of_eigenassay	SVD_pCMs_only2CTb	NoPrepr	SVD	2943	PRCT_no2-Tx17_D_and_T400	N	Kept components	PRCT
Drug	D_and_T400_PCT	PRCT_no2	Cell_line.Tx17_D_and_T400	Plate.99	EDN1	0.85	-0.202448682439878	pearson	1	Ttest_pvalue	Coefficient_of_eigenassay	SVD_pCMs_only2CTb	NoPrepr	SVD	1224	PRCT_no2-Tx17_D_and_T400	N	Kept components	PRCT
Drug	D_and_T400_PCT	PRCT_no2	Cell_line.Tx17_D_and_T400	Plate.99	EDN2	0.85	-0.00996467571334955	pearson	1	Ttest_pvalue	Coefficient_of_eigenassay	SVD_pCMs_only2CTb	NoPrepr	SVD	13610	PRCT_no2-Tx17_D_and_T400	N	Kept components	PRCT
Drug	D_and_T400_PCT	PRCT_no2	Cell_line.Tx17_D_and_T400	Plate.99	EDN3	0.85	-0.291554239238988	pearson	1	Ttest_pvalue	Coefficient_of_eigenassay	SVD_pCMs_only2CTb	NoPrepr	SVD	412	PRCT_no2-Tx17_D_and_T400	N	Kept components	PRCT
Drug	D_and_T400_PCT	PRCT_no2	Cell_line.Tx17_D_and_T400	Plate.99	EDNRA	0.85	-0.112759079541251	pearson	1	Ttest_pvalue	Coefficient_of_eigenassay	SVD_pCMs_only2CTb	NoPrepr	SVD	3946	PRCT_no2-Tx17_D_and_T400	N	Kept components	PRCT
Drug	D_and_T400_PCT	PRCT_no2	Cell_line.Tx17_D_and_T400	Plate.99	EDNRB	0.85	0.145399842671835	pearson	1	Ttest_pvalue	Coefficient_of_eigenassay	SVD_pCMs_only2CTb	NoPrepr	SVD	2612	PRCT_no2-Tx17_D_and_T400	N	Kept components	PRCT
Drug	D_and_T400_PCT	PRCT_no2	Cell_line.Tx17_D_and_T400	Plate.99	EDRF1	0.85	-0.110562881436401	pearson	1	Ttest_pvalue	Coefficient_of_eigenassay	SVD_pCMs_only2CTb	NoPrepr	SVD	4065	PRCT_no2-Tx17_D_and_T400	N	Kept components	PRCT
Drug	D_and_T400_PCT	PRCT_no2	Cell_line.Tx17_D_and_T400	Plate.99	EEA1	0.85	0.191820941282928	pearson	1	Ttest_pvalue	Coefficient_of_eigenassay	SVD_pCMs_only2CTb	NoPrepr	SVD	1409	PRCT_no2-Tx17_D_and_T400	N	Kept components	PRCT
Drug	D_and_T400_PCT	PRCT_no2	Cell_line.Tx17_D_and_T400	Plate.99	EED	0.85	0.0699596964151107	pearson	1	Ttest_pvalue	Coefficient_of_eigenassay	SVD_pCMs_only2CTb	NoPrepr	SVD	6968	PRCT_no2-Tx17_D_and_T400	N	Kept components	PRCT
Drug	D_and_T400_PCT	PRCT_no2	Cell_line.Tx17_D_and_T400	Plate.99	EEF1A1	0.85	-0.0690590993756697	pearson	1	Ttest_pvalue	Coefficient_of_eigenassay	SVD_pCMs_only2CTb	NoPrepr	SVD	7043	PRCT_no2-Tx17_D_and_T400	N	Kept components	PRCT
Drug	D_and_T400_PCT	PRCT_no2	Cell_line.Tx17_D_and_T400	Plate.99	EEF1A2	0.85	0.0107752428792696	pearson	1	Ttest_pvalue	Coefficient_of_eigenassay	SVD_pCMs_only2CTb	NoPrepr	SVD	13503	PRCT_no2-Tx17_D_and_T400	N	Kept components	PRCT
Drug	D_and_T400_PCT	PRCT_no2	Cell_line.Tx17_D_and_T400	Plate.99	EEF1AKMT1	0.85	0.130216451259354	pearson	1	Ttest_pvalue	Coefficient_of_eigenassay	SVD_pCMs_only2CTb	NoPrepr	SVD	3160	PRCT_no2-Tx17_D_and_T400	N	Kept components	PRCT
Drug	D_and_T400_PCT	PRCT_no2	Cell_line.Tx17_D_and_T400	Plate.99	EEF1AKMT2	0.85	0.0272582210426813	pearson	1	Ttest_pvalue	Coefficient_of_eigenassay	SVD_pCMs_only2CTb	NoPrepr	SVD	11369	PRCT_no2-Tx17_D_and_T400	N	Kept components	PRCT
Drug	D_and_T400_PCT	PRCT_no2	Cell_line.Tx17_D_and_T400	Plate.99	EEF1AKMT3	0.85	0.121790452444963	pearson	1	Ttest_pvalue	Coefficient_of_eigenassay	SVD_pCMs_only2CTb	NoPrepr	SVD	3524	PRCT_no2-Tx17_D_and_T400	N	Kept components	PRCT
Drug	D_and_T400_PCT	PRCT_no2	Cell_line.Tx17_D_and_T400	Plate.99	EEF1B2	0.85	-0.0964577525773047	pearson	1	Ttest_pvalue	Coefficient_of_eigenassay	SVD_pCMs_only2CTb	NoPrepr	SVD	4923	PRCT_no2-Tx17_D_and_T400	N	Kept components	PRCT
Drug	D_and_T400_PCT	PRCT_no2	Cell_line.Tx17_D_and_T400	Plate.99	EEF1E1	0.85	0.0640048546757299	pearson	1	Ttest_pvalue	Coefficient_of_eigenassay	SVD_pCMs_only2CTb	NoPrepr	SVD	7484	PRCT_no2-Tx17_D_and_T400	N	Kept components	PRCT
Drug	D_and_T400_PCT	PRCT_no2	Cell_line.Tx17_D_and_T400	Plate.99	EEF1G	0.85	0.0103355289523109	pearson	1	Ttest_pvalue	Coefficient_of_eigenassay	SVD_pCMs_only2CTb	NoPrepr	SVD	13554	PRCT_no2-Tx17_D_and_T400	N	Kept components	PRCT
Drug	D_and_T400_PCT	PRCT_no2	Cell_line.Tx17_D_and_T400	Plate.99	EEF2	0.85	-0.0783034620336485	pearson	1	Ttest_pvalue	Coefficient_of_eigenassay	SVD_pCMs_only2CTb	NoPrepr	SVD	6270	PRCT_no2-Tx17_D_and_T400	N	Kept components	PRCT
Drug	D_and_T400_PCT	PRCT_no2	Cell_line.Tx17_D_and_T400	Plate.99	EEF2K	0.85	-0.00970373591731076	pearson	1	Ttest_pvalue	Coefficient_of_eigenassay	SVD_pCMs_only2CTb	NoPrepr	SVD	13653	PRCT_no2-Tx17_D_and_T400	N	Kept components	PRCT
Drug	D_and_T400_PCT	PRCT_no2	Cell_line.Tx17_D_and_T400	Plate.99	EEF2KMT	0.85	0.0192454205592796	pearson	1	Ttest_pvalue	Coefficient_of_eigenassay	SVD_pCMs_only2CTb	NoPrepr	SVD	12338	PRCT_no2-Tx17_D_and_T400	N	Kept components	PRCT
Drug	D_and_T400_PCT	PRCT_no2	Cell_line.Tx17_D_and_T400	Plate.99	EEFSEC	0.85	0.110126256066765	pearson	1	Ttest_pvalue	Coefficient_of_eigenassay	SVD_pCMs_only2CTb	NoPrepr	SVD	4093	PRCT_no2-Tx17_D_and_T400	N	Kept components	PRCT
Drug	D_and_T400_PCT	PRCT_no2	Cell_line.Tx17_D_and_T400	Plate.99	EEPD1	0.85	0.178272369710362	pearson	1	Ttest_pvalue	Coefficient_of_eigenassay	SVD_pCMs_only2CTb	NoPrepr	SVD	1683	PRCT_no2-Tx17_D_and_T400	N	Kept components	PRCT
Drug	D_and_T400_PCT	PRCT_no2	Cell_line.Tx17_D_and_T400	Plate.99	EFCAB1	0.85	0.0348871652184066	pearson	1	Ttest_pvalue	Coefficient_of_eigenassay	SVD_pCMs_only2CTb	NoPrepr	SVD	10474	PRCT_no2-Tx17_D_and_T400	N	Kept components	PRCT
Drug	D_and_T400_PCT	PRCT_no2	Cell_line.Tx17_D_and_T400	Plate.99	EFCAB11	0.85	-0.0732640173256383	pearson	1	Ttest_pvalue	Coefficient_of_eigenassay	SVD_pCMs_only2CTb	NoPrepr	SVD	6690	PRCT_no2-Tx17_D_and_T400	N	Kept components	PRCT
Drug	D_and_T400_PCT	PRCT_no2	Cell_line.Tx17_D_and_T400	Plate.99	EFCAB12	0.85	0.0694488446377945	pearson	1	Ttest_pvalue	Coefficient_of_eigenassay	SVD_pCMs_only2CTb	NoPrepr	SVD	7016	PRCT_no2-Tx17_D_and_T400	N	Kept components	PRCT
Drug	D_and_T400_PCT	PRCT_no2	Cell_line.Tx17_D_and_T400	Plate.99	EFCAB13	0.85	-0.0118081545908376	pearson	1	Ttest_pvalue	Coefficient_of_eigenassay	SVD_pCMs_only2CTb	NoPrepr	SVD	13337	PRCT_no2-Tx17_D_and_T400	N	Kept components	PRCT
Drug	D_and_T400_PCT	PRCT_no2	Cell_line.Tx17_D_and_T400	Plate.99	EFCAB14	0.85	0.00946077009830085	pearson	1	Ttest_pvalue	Coefficient_of_eigenassay	SVD_pCMs_only2CTb	NoPrepr	SVD	13689	PRCT_no2-Tx17_D_and_T400	N	Kept components	PRCT
Drug	D_and_T400_PCT	PRCT_no2	Cell_line.Tx17_D_and_T400	Plate.99	EFCAB2	0.85	0.084381130454697	pearson	1	Ttest_pvalue	Coefficient_of_eigenassay	SVD_pCMs_only2CTb	NoPrepr	SVD	5785	PRCT_no2-Tx17_D_and_T400	N	Kept components	PRCT
Drug	D_and_T400_PCT	PRCT_no2	Cell_line.Tx17_D_and_T400	Plate.99	EFCAB5	0.85	0.0531299557489065	pearson	1	Ttest_pvalue	Coefficient_of_eigenassay	SVD_pCMs_only2CTb	NoPrepr	SVD	8532	PRCT_no2-Tx17_D_and_T400	N	Kept components	PRCT
Drug	D_and_T400_PCT	PRCT_no2	Cell_line.Tx17_D_and_T400	Plate.99	EFCAB6	0.85	0.104215354925882	pearson	1	Ttest_pvalue	Coefficient_of_eigenassay	SVD_pCMs_only2CTb	NoPrepr	SVD	4423	PRCT_no2-Tx17_D_and_T400	N	Kept components	PRCT
Drug	D_and_T400_PCT	PRCT_no2	Cell_line.Tx17_D_and_T400	Plate.99	EFCAB7	0.85	-0.105768282617358	pearson	1	Ttest_pvalue	Coefficient_of_eigenassay	SVD_pCMs_only2CTb	NoPrepr	SVD	4321	PRCT_no2-Tx17_D_and_T400	N	Kept components	PRCT
Drug	D_and_T400_PCT	PRCT_no2	Cell_line.Tx17_D_and_T400	Plate.99	EFCAB8	0.85	0.0349104950088496	pearson	1	Ttest_pvalue	Coefficient_of_eigenassay	SVD_pCMs_only2CTb	NoPrepr	SVD	10469	PRCT_no2-Tx17_D_and_T400	N	Kept components	PRCT
Drug	D_and_T400_PCT	PRCT_no2	Cell_line.Tx17_D_and_T400	Plate.99	EFCC1	0.85	0.304061089099475	pearson	1	Ttest_pvalue	Coefficient_of_eigenassay	SVD_pCMs_only2CTb	NoPrepr	SVD	369	PRCT_no2-Tx17_D_and_T400	N	Kept components	PRCT
Drug	D_and_T400_PCT	PRCT_no2	Cell_line.Tx17_D_and_T400	Plate.99	EFEMP1	0.85	-0.158097996109799	pearson	1	Ttest_pvalue	Coefficient_of_eigenassay	SVD_pCMs_only2CTb	NoPrepr	SVD	2190	PRCT_no2-Tx17_D_and_T400	N	Kept components	PRCT
Drug	D_and_T400_PCT	PRCT_no2	Cell_line.Tx17_D_and_T400	Plate.99	EFEMP2	0.85	-0.164251724288533	pearson	1	Ttest_pvalue	Coefficient_of_eigenassay	SVD_pCMs_only2CTb	NoPrepr	SVD	2015	PRCT_no2-Tx17_D_and_T400	N	Kept components	PRCT
Drug	D_and_T400_PCT	PRCT_no2	Cell_line.Tx17_D_and_T400	Plate.99	EFHB	0.85	-0.0384402094817384	pearson	1	Ttest_pvalue	Coefficient_of_eigenassay	SVD_pCMs_only2CTb	NoPrepr	SVD	10085	PRCT_no2-Tx17_D_and_T400	N	Kept components	PRCT
Drug	D_and_T400_PCT	PRCT_no2	Cell_line.Tx17_D_and_T400	Plate.99	EFHC1	0.85	-0.059897308404646	pearson	1	Ttest_pvalue	Coefficient_of_eigenassay	SVD_pCMs_only2CTb	NoPrepr	SVD	7856	PRCT_no2-Tx17_D_and_T400	N	Kept components	PRCT
Drug	D_and_T400_PCT	PRCT_no2	Cell_line.Tx17_D_and_T400	Plate.99	EFHC2	0.85	-0.0494359136623435	pearson	1	Ttest_pvalue	Coefficient_of_eigenassay	SVD_pCMs_only2CTb	NoPrepr	SVD	8921	PRCT_no2-Tx17_D_and_T400	N	Kept components	PRCT
Drug	D_and_T400_PCT	PRCT_no2	Cell_line.Tx17_D_and_T400	Plate.99	EFHD1	0.85	-0.0732203025323448	pearson	1	Ttest_pvalue	Coefficient_of_eigenassay	SVD_pCMs_only2CTb	NoPrepr	SVD	6693	PRCT_no2-Tx17_D_and_T400	N	Kept components	PRCT
Drug	D_and_T400_PCT	PRCT_no2	Cell_line.Tx17_D_and_T400	Plate.99	EFHD2	0.85	0.0595585669562119	pearson	1	Ttest_pvalue	Coefficient_of_eigenassay	SVD_pCMs_only2CTb	NoPrepr	SVD	7886	PRCT_no2-Tx17_D_and_T400	N	Kept components	PRCT
Drug	D_and_T400_PCT	PRCT_no2	Cell_line.Tx17_D_and_T400	Plate.99	EFL1	0.85	-0.0415261004091185	pearson	1	Ttest_pvalue	Coefficient_of_eigenassay	SVD_pCMs_only2CTb	NoPrepr	SVD	9764	PRCT_no2-Tx17_D_and_T400	N	Kept components	PRCT
Drug	D_and_T400_PCT	PRCT_no2	Cell_line.Tx17_D_and_T400	Plate.99	EFNA1	0.85	-0.281395380715159	pearson	1	Ttest_pvalue	Coefficient_of_eigenassay	SVD_pCMs_only2CTb	NoPrepr	SVD	472	PRCT_no2-Tx17_D_and_T400	N	Kept components	PRCT
Drug	D_and_T400_PCT	PRCT_no2	Cell_line.Tx17_D_and_T400	Plate.99	EFNA2	0.85	0.19613224314842	pearson	1	Ttest_pvalue	Coefficient_of_eigenassay	SVD_pCMs_only2CTb	NoPrepr	SVD	1334	PRCT_no2-Tx17_D_and_T400	N	Kept components	PRCT
Drug	D_and_T400_PCT	PRCT_no2	Cell_line.Tx17_D_and_T400	Plate.99	EFNA3	0.85	0.0894798538595311	pearson	1	Ttest_pvalue	Coefficient_of_eigenassay	SVD_pCMs_only2CTb	NoPrepr	SVD	5409	PRCT_no2-Tx17_D_and_T400	N	Kept components	PRCT
Drug	D_and_T400_PCT	PRCT_no2	Cell_line.Tx17_D_and_T400	Plate.99	EFNA4	0.85	0.101893275251758	pearson	1	Ttest_pvalue	Coefficient_of_eigenassay	SVD_pCMs_only2CTb	NoPrepr	SVD	4560	PRCT_no2-Tx17_D_and_T400	N	Kept components	PRCT
Drug	D_and_T400_PCT	PRCT_no2	Cell_line.Tx17_D_and_T400	Plate.99	EFNA5	0.85	-0.105069223806864	pearson	1	Ttest_pvalue	Coefficient_of_eigenassay	SVD_pCMs_only2CTb	NoPrepr	SVD	4371	PRCT_no2-Tx17_D_and_T400	N	Kept components	PRCT
Drug	D_and_T400_PCT	PRCT_no2	Cell_line.Tx17_D_and_T400	Plate.99	EFNB1	0.85	0.0931613140927096	pearson	1	Ttest_pvalue	Coefficient_of_eigenassay	SVD_pCMs_only2CTb	NoPrepr	SVD	5147	PRCT_no2-Tx17_D_and_T400	N	Kept components	PRCT
Drug	D_and_T400_PCT	PRCT_no2	Cell_line.Tx17_D_and_T400	Plate.99	EFNB2	0.85	-0.0698280130192042	pearson	1	Ttest_pvalue	Coefficient_of_eigenassay	SVD_pCMs_only2CTb	NoPrepr	SVD	6976	PRCT_no2-Tx17_D_and_T400	N	Kept components	PRCT
Drug	D_and_T400_PCT	PRCT_no2	Cell_line.Tx17_D_and_T400	Plate.99	EFNB3	0.85	0.0593070888391762	pearson	1	Ttest_pvalue	Coefficient_of_eigenassay	SVD_pCMs_only2CTb	NoPrepr	SVD	7917	PRCT_no2-Tx17_D_and_T400	N	Kept components	PRCT
Drug	D_and_T400_PCT	PRCT_no2	Cell_line.Tx17_D_and_T400	Plate.99	EFR3A	0.85	-0.263245698741031	pearson	1	Ttest_pvalue	Coefficient_of_eigenassay	SVD_pCMs_only2CTb	NoPrepr	SVD	563	PRCT_no2-Tx17_D_and_T400	N	Kept components	PRCT
Drug	D_and_T400_PCT	PRCT_no2	Cell_line.Tx17_D_and_T400	Plate.99	EFR3B	0.85	-0.143787275753684	pearson	1	Ttest_pvalue	Coefficient_of_eigenassay	SVD_pCMs_only2CTb	NoPrepr	SVD	2655	PRCT_no2-Tx17_D_and_T400	N	Kept components	PRCT
Drug	D_and_T400_PCT	PRCT_no2	Cell_line.Tx17_D_and_T400	Plate.99	EFS	0.85	0.156712178997734	pearson	1	Ttest_pvalue	Coefficient_of_eigenassay	SVD_pCMs_only2CTb	NoPrepr	SVD	2236	PRCT_no2-Tx17_D_and_T400	N	Kept components	PRCT
Drug	D_and_T400_PCT	PRCT_no2	Cell_line.Tx17_D_and_T400	Plate.99	EFTUD2	0.85	-0.0796487958963005	pearson	1	Ttest_pvalue	Coefficient_of_eigenassay	SVD_pCMs_only2CTb	NoPrepr	SVD	6152	PRCT_no2-Tx17_D_and_T400	N	Kept components	PRCT
Drug	D_and_T400_PCT	PRCT_no2	Cell_line.Tx17_D_and_T400	Plate.99	EGF	0.85	-0.0135821229067284	pearson	1	Ttest_pvalue	Coefficient_of_eigenassay	SVD_pCMs_only2CTb	NoPrepr	SVD	13086	PRCT_no2-Tx17_D_and_T400	N	Kept components	PRCT
Drug	D_and_T400_PCT	PRCT_no2	Cell_line.Tx17_D_and_T400	Plate.99	EGFL6	0.85	0.00418591675518152	pearson	1	Ttest_pvalue	Coefficient_of_eigenassay	SVD_pCMs_only2CTb	NoPrepr	SVD	14483	PRCT_no2-Tx17_D_and_T400	N	Kept components	PRCT
Drug	D_and_T400_PCT	PRCT_no2	Cell_line.Tx17_D_and_T400	Plate.99	EGFL7	0.85	-0.00688469008394407	pearson	1	Ttest_pvalue	Coefficient_of_eigenassay	SVD_pCMs_only2CTb	NoPrepr	SVD	14067	PRCT_no2-Tx17_D_and_T400	N	Kept components	PRCT
Drug	D_and_T400_PCT	PRCT_no2	Cell_line.Tx17_D_and_T400	Plate.99	EGFLAM	0.85	0.00750683805047164	pearson	1	Ttest_pvalue	Coefficient_of_eigenassay	SVD_pCMs_only2CTb	NoPrepr	SVD	13994	PRCT_no2-Tx17_D_and_T400	N	Kept components	PRCT
Drug	D_and_T400_PCT	PRCT_no2	Cell_line.Tx17_D_and_T400	Plate.99	EGFR	0.85	-0.0457342424719545	pearson	1	Ttest_pvalue	Coefficient_of_eigenassay	SVD_pCMs_only2CTb	NoPrepr	SVD	9319	PRCT_no2-Tx17_D_and_T400	N	Kept components	PRCT
Drug	D_and_T400_PCT	PRCT_no2	Cell_line.Tx17_D_and_T400	Plate.99	EGLN1	0.85	-0.119321684199254	pearson	1	Ttest_pvalue	Coefficient_of_eigenassay	SVD_pCMs_only2CTb	NoPrepr	SVD	3629	PRCT_no2-Tx17_D_and_T400	N	Kept components	PRCT
Drug	D_and_T400_PCT	PRCT_no2	Cell_line.Tx17_D_and_T400	Plate.99	EGLN3	0.85	-0.0705974849661735	pearson	1	Ttest_pvalue	Coefficient_of_eigenassay	SVD_pCMs_only2CTb	NoPrepr	SVD	6914	PRCT_no2-Tx17_D_and_T400	N	Kept components	PRCT
Drug	D_and_T400_PCT	PRCT_no2	Cell_line.Tx17_D_and_T400	Plate.99	EGR1	0.85	-0.159642836262783	pearson	1	Ttest_pvalue	Coefficient_of_eigenassay	SVD_pCMs_only2CTb	NoPrepr	SVD	2151	PRCT_no2-Tx17_D_and_T400	N	Kept components	PRCT
Drug	D_and_T400_PCT	PRCT_no2	Cell_line.Tx17_D_and_T400	Plate.99	EGR2	0.85	-0.06244472639147	pearson	1	Ttest_pvalue	Coefficient_of_eigenassay	SVD_pCMs_only2CTb	NoPrepr	SVD	7628	PRCT_no2-Tx17_D_and_T400	N	Kept components	PRCT
Drug	D_and_T400_PCT	PRCT_no2	Cell_line.Tx17_D_and_T400	Plate.99	EGR3	0.85	0.0361831597739491	pearson	1	Ttest_pvalue	Coefficient_of_eigenassay	SVD_pCMs_only2CTb	NoPrepr	SVD	10312	PRCT_no2-Tx17_D_and_T400	N	Kept components	PRCT
Drug	D_and_T400_PCT	PRCT_no2	Cell_line.Tx17_D_and_T400	Plate.99	EHBP1	0.85	0.0578033657130254	pearson	1	Ttest_pvalue	Coefficient_of_eigenassay	SVD_pCMs_only2CTb	NoPrepr	SVD	8066	PRCT_no2-Tx17_D_and_T400	N	Kept components	PRCT
Drug	D_and_T400_PCT	PRCT_no2	Cell_line.Tx17_D_and_T400	Plate.99	EHBP1L1	0.85	0.00930109540246559	pearson	1	Ttest_pvalue	Coefficient_of_eigenassay	SVD_pCMs_only2CTb	NoPrepr	SVD	13711	PRCT_no2-Tx17_D_and_T400	N	Kept components	PRCT
Drug	D_and_T400_PCT	PRCT_no2	Cell_line.Tx17_D_and_T400	Plate.99	EHD1	0.85	-0.125930669946895	pearson	1	Ttest_pvalue	Coefficient_of_eigenassay	SVD_pCMs_only2CTb	NoPrepr	SVD	3334	PRCT_no2-Tx17_D_and_T400	N	Kept components	PRCT
Drug	D_and_T400_PCT	PRCT_no2	Cell_line.Tx17_D_and_T400	Plate.99	EHD2	0.85	-0.414023412553805	pearson	1	Ttest_pvalue	Coefficient_of_eigenassay	SVD_pCMs_only2CTb	NoPrepr	SVD	129	PRCT_no2-Tx17_D_and_T400	N	Kept components	PRCT
Drug	D_and_T400_PCT	PRCT_no2	Cell_line.Tx17_D_and_T400	Plate.99	EHD3	0.85	-0.132830880568492	pearson	1	Ttest_pvalue	Coefficient_of_eigenassay	SVD_pCMs_only2CTb	NoPrepr	SVD	3043	PRCT_no2-Tx17_D_and_T400	N	Kept components	PRCT
Drug	D_and_T400_PCT	PRCT_no2	Cell_line.Tx17_D_and_T400	Plate.99	EHD4	0.85	-0.0558309232265525	pearson	1	Ttest_pvalue	Coefficient_of_eigenassay	SVD_pCMs_only2CTb	NoPrepr	SVD	8264	PRCT_no2-Tx17_D_and_T400	N	Kept components	PRCT
Drug	D_and_T400_PCT	PRCT_no2	Cell_line.Tx17_D_and_T400	Plate.99	EHHADH	0.85	-0.107451880621145	pearson	1	Ttest_pvalue	Coefficient_of_eigenassay	SVD_pCMs_only2CTb	NoPrepr	SVD	4233	PRCT_no2-Tx17_D_and_T400	N	Kept components	PRCT
Drug	D_and_T400_PCT	PRCT_no2	Cell_line.Tx17_D_and_T400	Plate.99	EHMT1	0.85	0.0499718715728606	pearson	1	Ttest_pvalue	Coefficient_of_eigenassay	SVD_pCMs_only2CTb	NoPrepr	SVD	8868	PRCT_no2-Tx17_D_and_T400	N	Kept components	PRCT
Drug	D_and_T400_PCT	PRCT_no2	Cell_line.Tx17_D_and_T400	Plate.99	EI24	0.85	-0.0341537485006616	pearson	1	Ttest_pvalue	Coefficient_of_eigenassay	SVD_pCMs_only2CTb	NoPrepr	SVD	10546	PRCT_no2-Tx17_D_and_T400	N	Kept components	PRCT
Drug	D_and_T400_PCT	PRCT_no2	Cell_line.Tx17_D_and_T400	Plate.99	EID1	0.85	-0.0269251493323908	pearson	1	Ttest_pvalue	Coefficient_of_eigenassay	SVD_pCMs_only2CTb	NoPrepr	SVD	11408	PRCT_no2-Tx17_D_and_T400	N	Kept components	PRCT
Drug	D_and_T400_PCT	PRCT_no2	Cell_line.Tx17_D_and_T400	Plate.99	EID2	0.85	0.00996888761221285	pearson	1	Ttest_pvalue	Coefficient_of_eigenassay	SVD_pCMs_only2CTb	NoPrepr	SVD	13607	PRCT_no2-Tx17_D_and_T400	N	Kept components	PRCT
Drug	D_and_T400_PCT	PRCT_no2	Cell_line.Tx17_D_and_T400	Plate.99	EID2B	0.85	0.0119573105537934	pearson	1	Ttest_pvalue	Coefficient_of_eigenassay	SVD_pCMs_only2CTb	NoPrepr	SVD	13316	PRCT_no2-Tx17_D_and_T400	N	Kept components	PRCT
Drug	D_and_T400_PCT	PRCT_no2	Cell_line.Tx17_D_and_T400	Plate.99	EID3	0.85	0.0805677074090962	pearson	1	Ttest_pvalue	Coefficient_of_eigenassay	SVD_pCMs_only2CTb	NoPrepr	SVD	6078	PRCT_no2-Tx17_D_and_T400	N	Kept components	PRCT
Drug	D_and_T400_PCT	PRCT_no2	Cell_line.Tx17_D_and_T400	Plate.99	EIF1	0.85	-0.0858557398982166	pearson	1	Ttest_pvalue	Coefficient_of_eigenassay	SVD_pCMs_only2CTb	NoPrepr	SVD	5670	PRCT_no2-Tx17_D_and_T400	N	Kept components	PRCT
Drug	D_and_T400_PCT	PRCT_no2	Cell_line.Tx17_D_and_T400	Plate.99	EIF1AD	0.85	-0.0819269197110959	pearson	1	Ttest_pvalue	Coefficient_of_eigenassay	SVD_pCMs_only2CTb	NoPrepr	SVD	5975	PRCT_no2-Tx17_D_and_T400	N	Kept components	PRCT
Drug	D_and_T400_PCT	PRCT_no2	Cell_line.Tx17_D_and_T400	Plate.99	EIF1AX	0.85	-0.0369517221512587	pearson	1	Ttest_pvalue	Coefficient_of_eigenassay	SVD_pCMs_only2CTb	NoPrepr	SVD	10233	PRCT_no2-Tx17_D_and_T400	N	Kept components	PRCT
Drug	D_and_T400_PCT	PRCT_no2	Cell_line.Tx17_D_and_T400	Plate.99	EIF1AY	0.85	-0.0056836038716165	pearson	1	Ttest_pvalue	Coefficient_of_eigenassay	SVD_pCMs_only2CTb	NoPrepr	SVD	14257	PRCT_no2-Tx17_D_and_T400	N	Kept components	PRCT
Drug	D_and_T400_PCT	PRCT_no2	Cell_line.Tx17_D_and_T400	Plate.99	EIF1B	0.85	-0.0869447582266508	pearson	1	Ttest_pvalue	Coefficient_of_eigenassay	SVD_pCMs_only2CTb	NoPrepr	SVD	5583	PRCT_no2-Tx17_D_and_T400	N	Kept components	PRCT
Drug	D_and_T400_PCT	PRCT_no2	Cell_line.Tx17_D_and_T400	Plate.99	EIF2A	0.85	-0.0223632041046388	pearson	1	Ttest_pvalue	Coefficient_of_eigenassay	SVD_pCMs_only2CTb	NoPrepr	SVD	11939	PRCT_no2-Tx17_D_and_T400	N	Kept components	PRCT
Drug	D_and_T400_PCT	PRCT_no2	Cell_line.Tx17_D_and_T400	Plate.99	EIF2AK1	0.85	0.032385557145147	pearson	1	Ttest_pvalue	Coefficient_of_eigenassay	SVD_pCMs_only2CTb	NoPrepr	SVD	10740	PRCT_no2-Tx17_D_and_T400	N	Kept components	PRCT
Drug	D_and_T400_PCT	PRCT_no2	Cell_line.Tx17_D_and_T400	Plate.99	EIF2AK2	0.85	-0.0623125357859877	pearson	1	Ttest_pvalue	Coefficient_of_eigenassay	SVD_pCMs_only2CTb	NoPrepr	SVD	7641	PRCT_no2-Tx17_D_and_T400	N	Kept components	PRCT
Drug	D_and_T400_PCT	PRCT_no2	Cell_line.Tx17_D_and_T400	Plate.99	EIF2AK3	0.85	-0.0289890939141421	pearson	1	Ttest_pvalue	Coefficient_of_eigenassay	SVD_pCMs_only2CTb	NoPrepr	SVD	11158	PRCT_no2-Tx17_D_and_T400	N	Kept components	PRCT
Drug	D_and_T400_PCT	PRCT_no2	Cell_line.Tx17_D_and_T400	Plate.99	EIF2AK4	0.85	-0.0479488780114677	pearson	1	Ttest_pvalue	Coefficient_of_eigenassay	SVD_pCMs_only2CTb	NoPrepr	SVD	9108	PRCT_no2-Tx17_D_and_T400	N	Kept components	PRCT
Drug	D_and_T400_PCT	PRCT_no2	Cell_line.Tx17_D_and_T400	Plate.99	EIF2B1	0.85	-0.000968042489119015	pearson	1	Ttest_pvalue	Coefficient_of_eigenassay	SVD_pCMs_only2CTb	NoPrepr	SVD	15072	PRCT_no2-Tx17_D_and_T400	N	Kept components	PRCT
Drug	D_and_T400_PCT	PRCT_no2	Cell_line.Tx17_D_and_T400	Plate.99	EIF2B2	0.85	-0.0343597237835501	pearson	1	Ttest_pvalue	Coefficient_of_eigenassay	SVD_pCMs_only2CTb	NoPrepr	SVD	10526	PRCT_no2-Tx17_D_and_T400	N	Kept components	PRCT
Drug	D_and_T400_PCT	PRCT_no2	Cell_line.Tx17_D_and_T400	Plate.99	EIF2B3	0.85	-0.0545668192192727	pearson	1	Ttest_pvalue	Coefficient_of_eigenassay	SVD_pCMs_only2CTb	NoPrepr	SVD	8394	PRCT_no2-Tx17_D_and_T400	N	Kept components	PRCT
Drug	D_and_T400_PCT	PRCT_no2	Cell_line.Tx17_D_and_T400	Plate.99	EIF2B4	0.85	0.082965001164222	pearson	1	Ttest_pvalue	Coefficient_of_eigenassay	SVD_pCMs_only2CTb	NoPrepr	SVD	5891	PRCT_no2-Tx17_D_and_T400	N	Kept components	PRCT
Drug	D_and_T400_PCT	PRCT_no2	Cell_line.Tx17_D_and_T400	Plate.99	EIF2B5	0.85	-0.0292153783288581	pearson	1	Ttest_pvalue	Coefficient_of_eigenassay	SVD_pCMs_only2CTb	NoPrepr	SVD	11124	PRCT_no2-Tx17_D_and_T400	N	Kept components	PRCT
Drug	D_and_T400_PCT	PRCT_no2	Cell_line.Tx17_D_and_T400	Plate.99	EIF2D	0.85	0.0217268180955263	pearson	1	Ttest_pvalue	Coefficient_of_eigenassay	SVD_pCMs_only2CTb	NoPrepr	SVD	12014	PRCT_no2-Tx17_D_and_T400	N	Kept components	PRCT
Drug	D_and_T400_PCT	PRCT_no2	Cell_line.Tx17_D_and_T400	Plate.99	EIF2S1	0.85	-0.0309817821548739	pearson	1	Ttest_pvalue	Coefficient_of_eigenassay	SVD_pCMs_only2CTb	NoPrepr	SVD	10911	PRCT_no2-Tx17_D_and_T400	N	Kept components	PRCT
Drug	D_and_T400_PCT	PRCT_no2	Cell_line.Tx17_D_and_T400	Plate.99	EIF2S2	0.85	0.035038307125442	pearson	1	Ttest_pvalue	Coefficient_of_eigenassay	SVD_pCMs_only2CTb	NoPrepr	SVD	10444	PRCT_no2-Tx17_D_and_T400	N	Kept components	PRCT
Drug	D_and_T400_PCT	PRCT_no2	Cell_line.Tx17_D_and_T400	Plate.99	EIF2S3	0.85	-0.00417848095757821	pearson	1	Ttest_pvalue	Coefficient_of_eigenassay	SVD_pCMs_only2CTb	NoPrepr	SVD	14485	PRCT_no2-Tx17_D_and_T400	N	Kept components	PRCT
Drug	D_and_T400_PCT	PRCT_no2	Cell_line.Tx17_D_and_T400	Plate.99	EIF3A	0.85	-0.290883270923167	pearson	1	Ttest_pvalue	Coefficient_of_eigenassay	SVD_pCMs_only2CTb	NoPrepr	SVD	418	PRCT_no2-Tx17_D_and_T400	N	Kept components	PRCT
Drug	D_and_T400_PCT	PRCT_no2	Cell_line.Tx17_D_and_T400	Plate.99	EIF3B	0.85	0.00247881879628539	pearson	1	Ttest_pvalue	Coefficient_of_eigenassay	SVD_pCMs_only2CTb	NoPrepr	SVD	14786	PRCT_no2-Tx17_D_and_T400	N	Kept components	PRCT
Drug	D_and_T400_PCT	PRCT_no2	Cell_line.Tx17_D_and_T400	Plate.99	EIF3C	0.85	-0.125821140760561	pearson	1	Ttest_pvalue	Coefficient_of_eigenassay	SVD_pCMs_only2CTb	NoPrepr	SVD	3343	PRCT_no2-Tx17_D_and_T400	N	Kept components	PRCT
Drug	D_and_T400_PCT	PRCT_no2	Cell_line.Tx17_D_and_T400	Plate.99	EIF3CL	0.85	-0.0431605241873906	pearson	1	Ttest_pvalue	Coefficient_of_eigenassay	SVD_pCMs_only2CTb	NoPrepr	SVD	9587	PRCT_no2-Tx17_D_and_T400	N	Kept components	PRCT
Drug	D_and_T400_PCT	PRCT_no2	Cell_line.Tx17_D_and_T400	Plate.99	EIF3D	0.85	-0.0394164079671318	pearson	1	Ttest_pvalue	Coefficient_of_eigenassay	SVD_pCMs_only2CTb	NoPrepr	SVD	9978	PRCT_no2-Tx17_D_and_T400	N	Kept components	PRCT
Drug	D_and_T400_PCT	PRCT_no2	Cell_line.Tx17_D_and_T400	Plate.99	EIF3E	0.85	-0.146012963386416	pearson	1	Ttest_pvalue	Coefficient_of_eigenassay	SVD_pCMs_only2CTb	NoPrepr	SVD	2590	PRCT_no2-Tx17_D_and_T400	N	Kept components	PRCT
Drug	D_and_T400_PCT	PRCT_no2	Cell_line.Tx17_D_and_T400	Plate.99	EIF3F	0.85	-0.00798078717264804	pearson	1	Ttest_pvalue	Coefficient_of_eigenassay	SVD_pCMs_only2CTb	NoPrepr	SVD	13916	PRCT_no2-Tx17_D_and_T400	N	Kept components	PRCT
Drug	D_and_T400_PCT	PRCT_no2	Cell_line.Tx17_D_and_T400	Plate.99	EIF3G	0.85	0.159762558038961	pearson	1	Ttest_pvalue	Coefficient_of_eigenassay	SVD_pCMs_only2CTb	NoPrepr	SVD	2142	PRCT_no2-Tx17_D_and_T400	N	Kept components	PRCT
Drug	D_and_T400_PCT	PRCT_no2	Cell_line.Tx17_D_and_T400	Plate.99	EIF3H	0.85	-0.0543655172089439	pearson	1	Ttest_pvalue	Coefficient_of_eigenassay	SVD_pCMs_only2CTb	NoPrepr	SVD	8419	PRCT_no2-Tx17_D_and_T400	N	Kept components	PRCT
Drug	D_and_T400_PCT	PRCT_no2	Cell_line.Tx17_D_and_T400	Plate.99	EIF3I	0.85	-0.0643727067652731	pearson	1	Ttest_pvalue	Coefficient_of_eigenassay	SVD_pCMs_only2CTb	NoPrepr	SVD	7448	PRCT_no2-Tx17_D_and_T400	N	Kept components	PRCT
Drug	D_and_T400_PCT	PRCT_no2	Cell_line.Tx17_D_and_T400	Plate.99	EIF3J	0.85	-0.00855668819074004	pearson	1	Ttest_pvalue	Coefficient_of_eigenassay	SVD_pCMs_only2CTb	NoPrepr	SVD	13823	PRCT_no2-Tx17_D_and_T400	N	Kept components	PRCT
Drug	D_and_T400_PCT	PRCT_no2	Cell_line.Tx17_D_and_T400	Plate.99	EIF3K	0.85	-0.111867092689958	pearson	1	Ttest_pvalue	Coefficient_of_eigenassay	SVD_pCMs_only2CTb	NoPrepr	SVD	3993	PRCT_no2-Tx17_D_and_T400	N	Kept components	PRCT
Drug	D_and_T400_PCT	PRCT_no2	Cell_line.Tx17_D_and_T400	Plate.99	EIF3L	0.85	-0.0946279586590003	pearson	1	Ttest_pvalue	Coefficient_of_eigenassay	SVD_pCMs_only2CTb	NoPrepr	SVD	5051	PRCT_no2-Tx17_D_and_T400	N	Kept components	PRCT
Drug	D_and_T400_PCT	PRCT_no2	Cell_line.Tx17_D_and_T400	Plate.99	EIF3M	0.85	-0.0697118062509993	pearson	1	Ttest_pvalue	Coefficient_of_eigenassay	SVD_pCMs_only2CTb	NoPrepr	SVD	6993	PRCT_no2-Tx17_D_and_T400	N	Kept components	PRCT
Drug	D_and_T400_PCT	PRCT_no2	Cell_line.Tx17_D_and_T400	Plate.99	EIF4A2	0.85	-0.136249530959377	pearson	1	Ttest_pvalue	Coefficient_of_eigenassay	SVD_pCMs_only2CTb	NoPrepr	SVD	2937	PRCT_no2-Tx17_D_and_T400	N	Kept components	PRCT
Drug	D_and_T400_PCT	PRCT_no2	Cell_line.Tx17_D_and_T400	Plate.99	EIF4A3	0.85	-0.0643452728317128	pearson	1	Ttest_pvalue	Coefficient_of_eigenassay	SVD_pCMs_only2CTb	NoPrepr	SVD	7454	PRCT_no2-Tx17_D_and_T400	N	Kept components	PRCT
Drug	D_and_T400_PCT	PRCT_no2	Cell_line.Tx17_D_and_T400	Plate.99	EIF4B	0.85	-0.15294978434413	pearson	1	Ttest_pvalue	Coefficient_of_eigenassay	SVD_pCMs_only2CTb	NoPrepr	SVD	2351	PRCT_no2-Tx17_D_and_T400	N	Kept components	PRCT
Drug	D_and_T400_PCT	PRCT_no2	Cell_line.Tx17_D_and_T400	Plate.99	EIF4E	0.85	0.00533487995584631	pearson	1	Ttest_pvalue	Coefficient_of_eigenassay	SVD_pCMs_only2CTb	NoPrepr	SVD	14314	PRCT_no2-Tx17_D_and_T400	N	Kept components	PRCT
Drug	D_and_T400_PCT	PRCT_no2	Cell_line.Tx17_D_and_T400	Plate.99	EIF4E2	0.85	-0.114520024170731	pearson	1	Ttest_pvalue	Coefficient_of_eigenassay	SVD_pCMs_only2CTb	NoPrepr	SVD	3854	PRCT_no2-Tx17_D_and_T400	N	Kept components	PRCT
Drug	D_and_T400_PCT	PRCT_no2	Cell_line.Tx17_D_and_T400	Plate.99	EIF4E3	0.85	-0.0922280178816238	pearson	1	Ttest_pvalue	Coefficient_of_eigenassay	SVD_pCMs_only2CTb	NoPrepr	SVD	5212	PRCT_no2-Tx17_D_and_T400	N	Kept components	PRCT
Drug	D_and_T400_PCT	PRCT_no2	Cell_line.Tx17_D_and_T400	Plate.99	EIF4EBP1	0.85	0.0553212003956468	pearson	1	Ttest_pvalue	Coefficient_of_eigenassay	SVD_pCMs_only2CTb	NoPrepr	SVD	8318	PRCT_no2-Tx17_D_and_T400	N	Kept components	PRCT
Drug	D_and_T400_PCT	PRCT_no2	Cell_line.Tx17_D_and_T400	Plate.99	EIF4EBP2	0.85	-0.0977098576699372	pearson	1	Ttest_pvalue	Coefficient_of_eigenassay	SVD_pCMs_only2CTb	NoPrepr	SVD	4843	PRCT_no2-Tx17_D_and_T400	N	Kept components	PRCT
Drug	D_and_T400_PCT	PRCT_no2	Cell_line.Tx17_D_and_T400	Plate.99	EIF4ENIF1	0.85	0.0172571350161175	pearson	1	Ttest_pvalue	Coefficient_of_eigenassay	SVD_pCMs_only2CTb	NoPrepr	SVD	12561	PRCT_no2-Tx17_D_and_T400	N	Kept components	PRCT
Drug	D_and_T400_PCT	PRCT_no2	Cell_line.Tx17_D_and_T400	Plate.99	EIF4G1	0.85	-0.0241029161248912	pearson	1	Ttest_pvalue	Coefficient_of_eigenassay	SVD_pCMs_only2CTb	NoPrepr	SVD	11725	PRCT_no2-Tx17_D_and_T400	N	Kept components	PRCT
Drug	D_and_T400_PCT	PRCT_no2	Cell_line.Tx17_D_and_T400	Plate.99	EIF4G2	0.85	-0.104359487643116	pearson	1	Ttest_pvalue	Coefficient_of_eigenassay	SVD_pCMs_only2CTb	NoPrepr	SVD	4414	PRCT_no2-Tx17_D_and_T400	N	Kept components	PRCT
Drug	D_and_T400_PCT	PRCT_no2	Cell_line.Tx17_D_and_T400	Plate.99	EIF4G3	0.85	-0.00522239780994339	pearson	1	Ttest_pvalue	Coefficient_of_eigenassay	SVD_pCMs_only2CTb	NoPrepr	SVD	14329	PRCT_no2-Tx17_D_and_T400	N	Kept components	PRCT
Drug	D_and_T400_PCT	PRCT_no2	Cell_line.Tx17_D_and_T400	Plate.99	EIF4H	0.85	-0.120850574676191	pearson	1	Ttest_pvalue	Coefficient_of_eigenassay	SVD_pCMs_only2CTb	NoPrepr	SVD	3564	PRCT_no2-Tx17_D_and_T400	N	Kept components	PRCT
Drug	D_and_T400_PCT	PRCT_no2	Cell_line.Tx17_D_and_T400	Plate.99	EIF5	0.85	-0.0870012304155589	pearson	1	Ttest_pvalue	Coefficient_of_eigenassay	SVD_pCMs_only2CTb	NoPrepr	SVD	5579	PRCT_no2-Tx17_D_and_T400	N	Kept components	PRCT
Drug	D_and_T400_PCT	PRCT_no2	Cell_line.Tx17_D_and_T400	Plate.99	EIF5A	0.85	0.0957133890001768	pearson	1	Ttest_pvalue	Coefficient_of_eigenassay	SVD_pCMs_only2CTb	NoPrepr	SVD	4974	PRCT_no2-Tx17_D_and_T400	N	Kept components	PRCT
Drug	D_and_T400_PCT	PRCT_no2	Cell_line.Tx17_D_and_T400	Plate.99	EIF5A2	0.85	0.0676010458896582	pearson	1	Ttest_pvalue	Coefficient_of_eigenassay	SVD_pCMs_only2CTb	NoPrepr	SVD	7165	PRCT_no2-Tx17_D_and_T400	N	Kept components	PRCT
Drug	D_and_T400_PCT	PRCT_no2	Cell_line.Tx17_D_and_T400	Plate.99	EIF5AL1	0.85	0.395466299127566	pearson	1	Ttest_pvalue	Coefficient_of_eigenassay	SVD_pCMs_only2CTb	NoPrepr	SVD	148	PRCT_no2-Tx17_D_and_T400	N	Kept components	PRCT
Drug	D_and_T400_PCT	PRCT_no2	Cell_line.Tx17_D_and_T400	Plate.99	EIF5B	0.85	-0.00494434641710842	pearson	1	Ttest_pvalue	Coefficient_of_eigenassay	SVD_pCMs_only2CTb	NoPrepr	SVD	14371	PRCT_no2-Tx17_D_and_T400	N	Kept components	PRCT
Drug	D_and_T400_PCT	PRCT_no2	Cell_line.Tx17_D_and_T400	Plate.99	EIF6	0.85	-0.0376756596007817	pearson	1	Ttest_pvalue	Coefficient_of_eigenassay	SVD_pCMs_only2CTb	NoPrepr	SVD	10155	PRCT_no2-Tx17_D_and_T400	N	Kept components	PRCT
Drug	D_and_T400_PCT	PRCT_no2	Cell_line.Tx17_D_and_T400	Plate.99	EIPR1	0.85	0.067813970936005	pearson	1	Ttest_pvalue	Coefficient_of_eigenassay	SVD_pCMs_only2CTb	NoPrepr	SVD	7153	PRCT_no2-Tx17_D_and_T400	N	Kept components	PRCT
Drug	D_and_T400_PCT	PRCT_no2	Cell_line.Tx17_D_and_T400	Plate.99	ELAC1	0.85	-0.0279657136215828	pearson	1	Ttest_pvalue	Coefficient_of_eigenassay	SVD_pCMs_only2CTb	NoPrepr	SVD	11274	PRCT_no2-Tx17_D_and_T400	N	Kept components	PRCT
Drug	D_and_T400_PCT	PRCT_no2	Cell_line.Tx17_D_and_T400	Plate.99	ELAC2	0.85	-0.0327893869019885	pearson	1	Ttest_pvalue	Coefficient_of_eigenassay	SVD_pCMs_only2CTb	NoPrepr	SVD	10689	PRCT_no2-Tx17_D_and_T400	N	Kept components	PRCT
Drug	D_and_T400_PCT	PRCT_no2	Cell_line.Tx17_D_and_T400	Plate.99	ELAVL1	0.85	0.0458674769841856	pearson	1	Ttest_pvalue	Coefficient_of_eigenassay	SVD_pCMs_only2CTb	NoPrepr	SVD	9301	PRCT_no2-Tx17_D_and_T400	N	Kept components	PRCT
Drug	D_and_T400_PCT	PRCT_no2	Cell_line.Tx17_D_and_T400	Plate.99	ELAVL2	0.85	0.0556556905544422	pearson	1	Ttest_pvalue	Coefficient_of_eigenassay	SVD_pCMs_only2CTb	NoPrepr	SVD	8292	PRCT_no2-Tx17_D_and_T400	N	Kept components	PRCT
Drug	D_and_T400_PCT	PRCT_no2	Cell_line.Tx17_D_and_T400	Plate.99	ELAVL3	0.85	0.378409570988628	pearson	1	Ttest_pvalue	Coefficient_of_eigenassay	SVD_pCMs_only2CTb	NoPrepr	SVD	184	PRCT_no2-Tx17_D_and_T400	N	Kept components	PRCT
Drug	D_and_T400_PCT	PRCT_no2	Cell_line.Tx17_D_and_T400	Plate.99	ELAVL4	0.85	0.059804725731432	pearson	1	Ttest_pvalue	Coefficient_of_eigenassay	SVD_pCMs_only2CTb	NoPrepr	SVD	7863	PRCT_no2-Tx17_D_and_T400	N	Kept components	PRCT
Drug	D_and_T400_PCT	PRCT_no2	Cell_line.Tx17_D_and_T400	Plate.99	ELF1	0.85	-0.117542501090367	pearson	1	Ttest_pvalue	Coefficient_of_eigenassay	SVD_pCMs_only2CTb	NoPrepr	SVD	3701	PRCT_no2-Tx17_D_and_T400	N	Kept components	PRCT
Drug	D_and_T400_PCT	PRCT_no2	Cell_line.Tx17_D_and_T400	Plate.99	ELF2	0.85	0.0163387757778836	pearson	1	Ttest_pvalue	Coefficient_of_eigenassay	SVD_pCMs_only2CTb	NoPrepr	SVD	12696	PRCT_no2-Tx17_D_and_T400	N	Kept components	PRCT
Drug	D_and_T400_PCT	PRCT_no2	Cell_line.Tx17_D_and_T400	Plate.99	ELF3	0.85	-0.243771517545243	pearson	1	Ttest_pvalue	Coefficient_of_eigenassay	SVD_pCMs_only2CTb	NoPrepr	SVD	717	PRCT_no2-Tx17_D_and_T400	N	Kept components	PRCT
Drug	D_and_T400_PCT	PRCT_no2	Cell_line.Tx17_D_and_T400	Plate.99	ELF4	0.85	-0.0589987039327668	pearson	1	Ttest_pvalue	Coefficient_of_eigenassay	SVD_pCMs_only2CTb	NoPrepr	SVD	7953	PRCT_no2-Tx17_D_and_T400	N	Kept components	PRCT
Drug	D_and_T400_PCT	PRCT_no2	Cell_line.Tx17_D_and_T400	Plate.99	ELFN1	0.85	-0.00167341005546137	pearson	1	Ttest_pvalue	Coefficient_of_eigenassay	SVD_pCMs_only2CTb	NoPrepr	SVD	14930	PRCT_no2-Tx17_D_and_T400	N	Kept components	PRCT
Drug	D_and_T400_PCT	PRCT_no2	Cell_line.Tx17_D_and_T400	Plate.99	ELFN2	0.85	0.066474617979279	pearson	1	Ttest_pvalue	Coefficient_of_eigenassay	SVD_pCMs_only2CTb	NoPrepr	SVD	7254	PRCT_no2-Tx17_D_and_T400	N	Kept components	PRCT
Drug	D_and_T400_PCT	PRCT_no2	Cell_line.Tx17_D_and_T400	Plate.99	ELK1	0.85	0.00395613625615255	pearson	1	Ttest_pvalue	Coefficient_of_eigenassay	SVD_pCMs_only2CTb	NoPrepr	SVD	14509	PRCT_no2-Tx17_D_and_T400	N	Kept components	PRCT
Drug	D_and_T400_PCT	PRCT_no2	Cell_line.Tx17_D_and_T400	Plate.99	ELK3	0.85	-0.0829831153945619	pearson	1	Ttest_pvalue	Coefficient_of_eigenassay	SVD_pCMs_only2CTb	NoPrepr	SVD	5890	PRCT_no2-Tx17_D_and_T400	N	Kept components	PRCT
Drug	D_and_T400_PCT	PRCT_no2	Cell_line.Tx17_D_and_T400	Plate.99	ELK4	0.85	0.00446203890130912	pearson	1	Ttest_pvalue	Coefficient_of_eigenassay	SVD_pCMs_only2CTb	NoPrepr	SVD	14444	PRCT_no2-Tx17_D_and_T400	N	Kept components	PRCT
Drug	D_and_T400_PCT	PRCT_no2	Cell_line.Tx17_D_and_T400	Plate.99	ELL	0.85	0.024257863721579	pearson	1	Ttest_pvalue	Coefficient_of_eigenassay	SVD_pCMs_only2CTb	NoPrepr	SVD	11708	PRCT_no2-Tx17_D_and_T400	N	Kept components	PRCT
Drug	D_and_T400_PCT	PRCT_no2	Cell_line.Tx17_D_and_T400	Plate.99	ELL2	0.85	-0.0634543519462661	pearson	1	Ttest_pvalue	Coefficient_of_eigenassay	SVD_pCMs_only2CTb	NoPrepr	SVD	7532	PRCT_no2-Tx17_D_and_T400	N	Kept components	PRCT
Drug	D_and_T400_PCT	PRCT_no2	Cell_line.Tx17_D_and_T400	Plate.99	ELL3	0.85	-0.0914015429378703	pearson	1	Ttest_pvalue	Coefficient_of_eigenassay	SVD_pCMs_only2CTb	NoPrepr	SVD	5268	PRCT_no2-Tx17_D_and_T400	N	Kept components	PRCT
Drug	D_and_T400_PCT	PRCT_no2	Cell_line.Tx17_D_and_T400	Plate.99	ELMO1	0.85	-0.0183406593940827	pearson	1	Ttest_pvalue	Coefficient_of_eigenassay	SVD_pCMs_only2CTb	NoPrepr	SVD	12447	PRCT_no2-Tx17_D_and_T400	N	Kept components	PRCT
Drug	D_and_T400_PCT	PRCT_no2	Cell_line.Tx17_D_and_T400	Plate.99	ELMO2	0.85	-0.0289197653612196	pearson	1	Ttest_pvalue	Coefficient_of_eigenassay	SVD_pCMs_only2CTb	NoPrepr	SVD	11162	PRCT_no2-Tx17_D_and_T400	N	Kept components	PRCT
Drug	D_and_T400_PCT	PRCT_no2	Cell_line.Tx17_D_and_T400	Plate.99	ELMO3	0.85	0.22802640062908	pearson	1	Ttest_pvalue	Coefficient_of_eigenassay	SVD_pCMs_only2CTb	NoPrepr	SVD	886	PRCT_no2-Tx17_D_and_T400	N	Kept components	PRCT
Drug	D_and_T400_PCT	PRCT_no2	Cell_line.Tx17_D_and_T400	Plate.99	ELMOD1	0.85	-0.00393158602903659	pearson	1	Ttest_pvalue	Coefficient_of_eigenassay	SVD_pCMs_only2CTb	NoPrepr	SVD	14515	PRCT_no2-Tx17_D_and_T400	N	Kept components	PRCT
Drug	D_and_T400_PCT	PRCT_no2	Cell_line.Tx17_D_and_T400	Plate.99	ELMOD2	0.85	-0.0821279408610554	pearson	1	Ttest_pvalue	Coefficient_of_eigenassay	SVD_pCMs_only2CTb	NoPrepr	SVD	5963	PRCT_no2-Tx17_D_and_T400	N	Kept components	PRCT
Drug	D_and_T400_PCT	PRCT_no2	Cell_line.Tx17_D_and_T400	Plate.99	ELMOD3	0.85	0.128502826224421	pearson	1	Ttest_pvalue	Coefficient_of_eigenassay	SVD_pCMs_only2CTb	NoPrepr	SVD	3227	PRCT_no2-Tx17_D_and_T400	N	Kept components	PRCT
Drug	D_and_T400_PCT	PRCT_no2	Cell_line.Tx17_D_and_T400	Plate.99	ELMSAN1	0.85	0.0359086243005207	pearson	1	Ttest_pvalue	Coefficient_of_eigenassay	SVD_pCMs_only2CTb	NoPrepr	SVD	10339	PRCT_no2-Tx17_D_and_T400	N	Kept components	PRCT
Drug	D_and_T400_PCT	PRCT_no2	Cell_line.Tx17_D_and_T400	Plate.99	ELN	0.85	-0.396110892850863	pearson	1	Ttest_pvalue	Coefficient_of_eigenassay	SVD_pCMs_only2CTb	NoPrepr	SVD	144	PRCT_no2-Tx17_D_and_T400	N	Kept components	PRCT
Drug	D_and_T400_PCT	PRCT_no2	Cell_line.Tx17_D_and_T400	Plate.99	ELOA	0.85	0.0427593158437606	pearson	1	Ttest_pvalue	Coefficient_of_eigenassay	SVD_pCMs_only2CTb	NoPrepr	SVD	9634	PRCT_no2-Tx17_D_and_T400	N	Kept components	PRCT
Drug	D_and_T400_PCT	PRCT_no2	Cell_line.Tx17_D_and_T400	Plate.99	ELOA2	0.85	-0.0105019524584783	pearson	1	Ttest_pvalue	Coefficient_of_eigenassay	SVD_pCMs_only2CTb	NoPrepr	SVD	13534	PRCT_no2-Tx17_D_and_T400	N	Kept components	PRCT
Drug	D_and_T400_PCT	PRCT_no2	Cell_line.Tx17_D_and_T400	Plate.99	ELOB	0.85	0.0555534604776893	pearson	1	Ttest_pvalue	Coefficient_of_eigenassay	SVD_pCMs_only2CTb	NoPrepr	SVD	8300	PRCT_no2-Tx17_D_and_T400	N	Kept components	PRCT
Drug	D_and_T400_PCT	PRCT_no2	Cell_line.Tx17_D_and_T400	Plate.99	ELOC	0.85	-0.0507106868529753	pearson	1	Ttest_pvalue	Coefficient_of_eigenassay	SVD_pCMs_only2CTb	NoPrepr	SVD	8780	PRCT_no2-Tx17_D_and_T400	N	Kept components	PRCT
Drug	D_and_T400_PCT	PRCT_no2	Cell_line.Tx17_D_and_T400	Plate.99	ELOF1	0.85	0.0794869909317424	pearson	1	Ttest_pvalue	Coefficient_of_eigenassay	SVD_pCMs_only2CTb	NoPrepr	SVD	6172	PRCT_no2-Tx17_D_and_T400	N	Kept components	PRCT
Drug	D_and_T400_PCT	PRCT_no2	Cell_line.Tx17_D_and_T400	Plate.99	ELOVL1	0.85	-0.117468389560953	pearson	1	Ttest_pvalue	Coefficient_of_eigenassay	SVD_pCMs_only2CTb	NoPrepr	SVD	3706	PRCT_no2-Tx17_D_and_T400	N	Kept components	PRCT
Drug	D_and_T400_PCT	PRCT_no2	Cell_line.Tx17_D_and_T400	Plate.99	ELOVL2	0.85	-0.0416634833416969	pearson	1	Ttest_pvalue	Coefficient_of_eigenassay	SVD_pCMs_only2CTb	NoPrepr	SVD	9750	PRCT_no2-Tx17_D_and_T400	N	Kept components	PRCT
Drug	D_and_T400_PCT	PRCT_no2	Cell_line.Tx17_D_and_T400	Plate.99	ELOVL4	0.85	-0.242349400954399	pearson	1	Ttest_pvalue	Coefficient_of_eigenassay	SVD_pCMs_only2CTb	NoPrepr	SVD	734	PRCT_no2-Tx17_D_and_T400	N	Kept components	PRCT
Drug	D_and_T400_PCT	PRCT_no2	Cell_line.Tx17_D_and_T400	Plate.99	ELOVL5	0.85	0.0784241629463552	pearson	1	Ttest_pvalue	Coefficient_of_eigenassay	SVD_pCMs_only2CTb	NoPrepr	SVD	6256	PRCT_no2-Tx17_D_and_T400	N	Kept components	PRCT
Drug	D_and_T400_PCT	PRCT_no2	Cell_line.Tx17_D_and_T400	Plate.99	ELOVL6	0.85	-0.0206746495070275	pearson	1	Ttest_pvalue	Coefficient_of_eigenassay	SVD_pCMs_only2CTb	NoPrepr	SVD	12146	PRCT_no2-Tx17_D_and_T400	N	Kept components	PRCT
Drug	D_and_T400_PCT	PRCT_no2	Cell_line.Tx17_D_and_T400	Plate.99	ELOVL7	0.85	0.0379316189137281	pearson	1	Ttest_pvalue	Coefficient_of_eigenassay	SVD_pCMs_only2CTb	NoPrepr	SVD	10132	PRCT_no2-Tx17_D_and_T400	N	Kept components	PRCT
Drug	D_and_T400_PCT	PRCT_no2	Cell_line.Tx17_D_and_T400	Plate.99	ELP1	0.85	-0.00506557639946858	pearson	1	Ttest_pvalue	Coefficient_of_eigenassay	SVD_pCMs_only2CTb	NoPrepr	SVD	14356	PRCT_no2-Tx17_D_and_T400	N	Kept components	PRCT
Drug	D_and_T400_PCT	PRCT_no2	Cell_line.Tx17_D_and_T400	Plate.99	ELP2	0.85	-0.0859893013358751	pearson	1	Ttest_pvalue	Coefficient_of_eigenassay	SVD_pCMs_only2CTb	NoPrepr	SVD	5661	PRCT_no2-Tx17_D_and_T400	N	Kept components	PRCT
Drug	D_and_T400_PCT	PRCT_no2	Cell_line.Tx17_D_and_T400	Plate.99	ELP3	0.85	0.0430413929833294	pearson	1	Ttest_pvalue	Coefficient_of_eigenassay	SVD_pCMs_only2CTb	NoPrepr	SVD	9601	PRCT_no2-Tx17_D_and_T400	N	Kept components	PRCT
Drug	D_and_T400_PCT	PRCT_no2	Cell_line.Tx17_D_and_T400	Plate.99	ELP4	0.85	-0.0215395195979089	pearson	1	Ttest_pvalue	Coefficient_of_eigenassay	SVD_pCMs_only2CTb	NoPrepr	SVD	12039	PRCT_no2-Tx17_D_and_T400	N	Kept components	PRCT
Drug	D_and_T400_PCT	PRCT_no2	Cell_line.Tx17_D_and_T400	Plate.99	ELP5	0.85	0.0442921298629424	pearson	1	Ttest_pvalue	Coefficient_of_eigenassay	SVD_pCMs_only2CTb	NoPrepr	SVD	9473	PRCT_no2-Tx17_D_and_T400	N	Kept components	PRCT
Drug	D_and_T400_PCT	PRCT_no2	Cell_line.Tx17_D_and_T400	Plate.99	ELP6	0.85	0.0278517589655906	pearson	1	Ttest_pvalue	Coefficient_of_eigenassay	SVD_pCMs_only2CTb	NoPrepr	SVD	11285	PRCT_no2-Tx17_D_and_T400	N	Kept components	PRCT
Drug	D_and_T400_PCT	PRCT_no2	Cell_line.Tx17_D_and_T400	Plate.99	EMB	0.85	-0.129276264303219	pearson	1	Ttest_pvalue	Coefficient_of_eigenassay	SVD_pCMs_only2CTb	NoPrepr	SVD	3204	PRCT_no2-Tx17_D_and_T400	N	Kept components	PRCT
Drug	D_and_T400_PCT	PRCT_no2	Cell_line.Tx17_D_and_T400	Plate.99	EMC1	0.85	-0.0841730568345864	pearson	1	Ttest_pvalue	Coefficient_of_eigenassay	SVD_pCMs_only2CTb	NoPrepr	SVD	5805	PRCT_no2-Tx17_D_and_T400	N	Kept components	PRCT
Drug	D_and_T400_PCT	PRCT_no2	Cell_line.Tx17_D_and_T400	Plate.99	EMC10	0.85	0.0560833733191601	pearson	1	Ttest_pvalue	Coefficient_of_eigenassay	SVD_pCMs_only2CTb	NoPrepr	SVD	8231	PRCT_no2-Tx17_D_and_T400	N	Kept components	PRCT
Drug	D_and_T400_PCT	PRCT_no2	Cell_line.Tx17_D_and_T400	Plate.99	EMC2	0.85	0.0711273685319813	pearson	1	Ttest_pvalue	Coefficient_of_eigenassay	SVD_pCMs_only2CTb	NoPrepr	SVD	6862	PRCT_no2-Tx17_D_and_T400	N	Kept components	PRCT
Drug	D_and_T400_PCT	PRCT_no2	Cell_line.Tx17_D_and_T400	Plate.99	EMC3	0.85	-0.131035890505128	pearson	1	Ttest_pvalue	Coefficient_of_eigenassay	SVD_pCMs_only2CTb	NoPrepr	SVD	3122	PRCT_no2-Tx17_D_and_T400	N	Kept components	PRCT
Drug	D_and_T400_PCT	PRCT_no2	Cell_line.Tx17_D_and_T400	Plate.99	EMC4	0.85	-0.0892580582504237	pearson	1	Ttest_pvalue	Coefficient_of_eigenassay	SVD_pCMs_only2CTb	NoPrepr	SVD	5419	PRCT_no2-Tx17_D_and_T400	N	Kept components	PRCT
Drug	D_and_T400_PCT	PRCT_no2	Cell_line.Tx17_D_and_T400	Plate.99	EMC6	0.85	0.0685062212018642	pearson	1	Ttest_pvalue	Coefficient_of_eigenassay	SVD_pCMs_only2CTb	NoPrepr	SVD	7091	PRCT_no2-Tx17_D_and_T400	N	Kept components	PRCT
Drug	D_and_T400_PCT	PRCT_no2	Cell_line.Tx17_D_and_T400	Plate.99	EMC7	0.85	0.0131681919905453	pearson	1	Ttest_pvalue	Coefficient_of_eigenassay	SVD_pCMs_only2CTb	NoPrepr	SVD	13145	PRCT_no2-Tx17_D_and_T400	N	Kept components	PRCT
Drug	D_and_T400_PCT	PRCT_no2	Cell_line.Tx17_D_and_T400	Plate.99	EMC8	0.85	-0.0302574926723192	pearson	1	Ttest_pvalue	Coefficient_of_eigenassay	SVD_pCMs_only2CTb	NoPrepr	SVD	10979	PRCT_no2-Tx17_D_and_T400	N	Kept components	PRCT
Drug	D_and_T400_PCT	PRCT_no2	Cell_line.Tx17_D_and_T400	Plate.99	EMC9	0.85	0.0321768455111717	pearson	1	Ttest_pvalue	Coefficient_of_eigenassay	SVD_pCMs_only2CTb	NoPrepr	SVD	10768	PRCT_no2-Tx17_D_and_T400	N	Kept components	PRCT
Drug	D_and_T400_PCT	PRCT_no2	Cell_line.Tx17_D_and_T400	Plate.99	EMCN	0.85	-0.195028899669045	pearson	1	Ttest_pvalue	Coefficient_of_eigenassay	SVD_pCMs_only2CTb	NoPrepr	SVD	1355	PRCT_no2-Tx17_D_and_T400	N	Kept components	PRCT
Drug	D_and_T400_PCT	PRCT_no2	Cell_line.Tx17_D_and_T400	Plate.99	EMD	0.85	0.0662308136691625	pearson	1	Ttest_pvalue	Coefficient_of_eigenassay	SVD_pCMs_only2CTb	NoPrepr	SVD	7281	PRCT_no2-Tx17_D_and_T400	N	Kept components	PRCT
Drug	D_and_T400_PCT	PRCT_no2	Cell_line.Tx17_D_and_T400	Plate.99	EME1	0.85	0.00784689722828069	pearson	1	Ttest_pvalue	Coefficient_of_eigenassay	SVD_pCMs_only2CTb	NoPrepr	SVD	13945	PRCT_no2-Tx17_D_and_T400	N	Kept components	PRCT
Drug	D_and_T400_PCT	PRCT_no2	Cell_line.Tx17_D_and_T400	Plate.99	EME2	0.85	0.156744587829183	pearson	1	Ttest_pvalue	Coefficient_of_eigenassay	SVD_pCMs_only2CTb	NoPrepr	SVD	2235	PRCT_no2-Tx17_D_and_T400	N	Kept components	PRCT
Drug	D_and_T400_PCT	PRCT_no2	Cell_line.Tx17_D_and_T400	Plate.99	EMG1	0.85	-0.0799692566162398	pearson	1	Ttest_pvalue	Coefficient_of_eigenassay	SVD_pCMs_only2CTb	NoPrepr	SVD	6126	PRCT_no2-Tx17_D_and_T400	N	Kept components	PRCT
Drug	D_and_T400_PCT	PRCT_no2	Cell_line.Tx17_D_and_T400	Plate.99	EMID1	0.85	0.026552286973815	pearson	1	Ttest_pvalue	Coefficient_of_eigenassay	SVD_pCMs_only2CTb	NoPrepr	SVD	11454	PRCT_no2-Tx17_D_and_T400	N	Kept components	PRCT
Drug	D_and_T400_PCT	PRCT_no2	Cell_line.Tx17_D_and_T400	Plate.99	EMILIN1	0.85	-0.161120426283076	pearson	1	Ttest_pvalue	Coefficient_of_eigenassay	SVD_pCMs_only2CTb	NoPrepr	SVD	2108	PRCT_no2-Tx17_D_and_T400	N	Kept components	PRCT
Drug	D_and_T400_PCT	PRCT_no2	Cell_line.Tx17_D_and_T400	Plate.99	EMILIN2	0.85	-0.18575628203979	pearson	1	Ttest_pvalue	Coefficient_of_eigenassay	SVD_pCMs_only2CTb	NoPrepr	SVD	1533	PRCT_no2-Tx17_D_and_T400	N	Kept components	PRCT
Drug	D_and_T400_PCT	PRCT_no2	Cell_line.Tx17_D_and_T400	Plate.99	EMILIN3	0.85	0.0824104571030776	pearson	1	Ttest_pvalue	Coefficient_of_eigenassay	SVD_pCMs_only2CTb	NoPrepr	SVD	5939	PRCT_no2-Tx17_D_and_T400	N	Kept components	PRCT
Drug	D_and_T400_PCT	PRCT_no2	Cell_line.Tx17_D_and_T400	Plate.99	EML1	0.85	-0.0396114956439252	pearson	1	Ttest_pvalue	Coefficient_of_eigenassay	SVD_pCMs_only2CTb	NoPrepr	SVD	9961	PRCT_no2-Tx17_D_and_T400	N	Kept components	PRCT
Drug	D_and_T400_PCT	PRCT_no2	Cell_line.Tx17_D_and_T400	Plate.99	EML2	0.85	0.0507923474855478	pearson	1	Ttest_pvalue	Coefficient_of_eigenassay	SVD_pCMs_only2CTb	NoPrepr	SVD	8774	PRCT_no2-Tx17_D_and_T400	N	Kept components	PRCT
Drug	D_and_T400_PCT	PRCT_no2	Cell_line.Tx17_D_and_T400	Plate.99	EML3	0.85	-0.0813413138058009	pearson	1	Ttest_pvalue	Coefficient_of_eigenassay	SVD_pCMs_only2CTb	NoPrepr	SVD	6019	PRCT_no2-Tx17_D_and_T400	N	Kept components	PRCT
Drug	D_and_T400_PCT	PRCT_no2	Cell_line.Tx17_D_and_T400	Plate.99	EML4	0.85	-0.186211828978963	pearson	1	Ttest_pvalue	Coefficient_of_eigenassay	SVD_pCMs_only2CTb	NoPrepr	SVD	1525	PRCT_no2-Tx17_D_and_T400	N	Kept components	PRCT
Drug	D_and_T400_PCT	PRCT_no2	Cell_line.Tx17_D_and_T400	Plate.99	EML5	0.85	-0.0905562956669806	pearson	1	Ttest_pvalue	Coefficient_of_eigenassay	SVD_pCMs_only2CTb	NoPrepr	SVD	5336	PRCT_no2-Tx17_D_and_T400	N	Kept components	PRCT
Drug	D_and_T400_PCT	PRCT_no2	Cell_line.Tx17_D_and_T400	Plate.99	EML6	0.85	0.0586237952943545	pearson	1	Ttest_pvalue	Coefficient_of_eigenassay	SVD_pCMs_only2CTb	NoPrepr	SVD	7976	PRCT_no2-Tx17_D_and_T400	N	Kept components	PRCT
Drug	D_and_T400_PCT	PRCT_no2	Cell_line.Tx17_D_and_T400	Plate.99	EMP1	0.85	0.0674618112793558	pearson	1	Ttest_pvalue	Coefficient_of_eigenassay	SVD_pCMs_only2CTb	NoPrepr	SVD	7175	PRCT_no2-Tx17_D_and_T400	N	Kept components	PRCT
Drug	D_and_T400_PCT	PRCT_no2	Cell_line.Tx17_D_and_T400	Plate.99	EMP2	0.85	-0.0929061136740494	pearson	1	Ttest_pvalue	Coefficient_of_eigenassay	SVD_pCMs_only2CTb	NoPrepr	SVD	5167	PRCT_no2-Tx17_D_and_T400	N	Kept components	PRCT
Drug	D_and_T400_PCT	PRCT_no2	Cell_line.Tx17_D_and_T400	Plate.99	EMP3	0.85	0.00790896881579881	pearson	1	Ttest_pvalue	Coefficient_of_eigenassay	SVD_pCMs_only2CTb	NoPrepr	SVD	13934	PRCT_no2-Tx17_D_and_T400	N	Kept components	PRCT
Drug	D_and_T400_PCT	PRCT_no2	Cell_line.Tx17_D_and_T400	Plate.99	EMSY	0.85	0.0178122027633697	pearson	1	Ttest_pvalue	Coefficient_of_eigenassay	SVD_pCMs_only2CTb	NoPrepr	SVD	12517	PRCT_no2-Tx17_D_and_T400	N	Kept components	PRCT
Drug	D_and_T400_PCT	PRCT_no2	Cell_line.Tx17_D_and_T400	Plate.99	EMX1	0.85	0.048781263133667	pearson	1	Ttest_pvalue	Coefficient_of_eigenassay	SVD_pCMs_only2CTb	NoPrepr	SVD	9012	PRCT_no2-Tx17_D_and_T400	N	Kept components	PRCT
Drug	D_and_T400_PCT	PRCT_no2	Cell_line.Tx17_D_and_T400	Plate.99	EMX2	0.85	0.00626589428132145	pearson	1	Ttest_pvalue	Coefficient_of_eigenassay	SVD_pCMs_only2CTb	NoPrepr	SVD	14164	PRCT_no2-Tx17_D_and_T400	N	Kept components	PRCT
Drug	D_and_T400_PCT	PRCT_no2	Cell_line.Tx17_D_and_T400	Plate.99	EN1	0.85	0.625256185951157	pearson	1	Ttest_pvalue	Coefficient_of_eigenassay	SVD_pCMs_only2CTb	NoPrepr	SVD	35	PRCT_no2-Tx17_D_and_T400	N	Kept components	PRCT
Drug	D_and_T400_PCT	PRCT_no2	Cell_line.Tx17_D_and_T400	Plate.99	EN2	0.85	0.20613974894311	pearson	1	Ttest_pvalue	Coefficient_of_eigenassay	SVD_pCMs_only2CTb	NoPrepr	SVD	1173	PRCT_no2-Tx17_D_and_T400	N	Kept components	PRCT
Drug	D_and_T400_PCT	PRCT_no2	Cell_line.Tx17_D_and_T400	Plate.99	ENAH	0.85	0.00260245854055526	pearson	1	Ttest_pvalue	Coefficient_of_eigenassay	SVD_pCMs_only2CTb	NoPrepr	SVD	14761	PRCT_no2-Tx17_D_and_T400	N	Kept components	PRCT
Drug	D_and_T400_PCT	PRCT_no2	Cell_line.Tx17_D_and_T400	Plate.99	ENAM	0.85	-0.0193260030854896	pearson	1	Ttest_pvalue	Coefficient_of_eigenassay	SVD_pCMs_only2CTb	NoPrepr	SVD	12328	PRCT_no2-Tx17_D_and_T400	N	Kept components	PRCT
Drug	D_and_T400_PCT	PRCT_no2	Cell_line.Tx17_D_and_T400	Plate.99	ENC1	0.85	-0.12939709094835	pearson	1	Ttest_pvalue	Coefficient_of_eigenassay	SVD_pCMs_only2CTb	NoPrepr	SVD	3199	PRCT_no2-Tx17_D_and_T400	N	Kept components	PRCT
Drug	D_and_T400_PCT	PRCT_no2	Cell_line.Tx17_D_and_T400	Plate.99	ENDOD1	0.85	-0.0804401231292548	pearson	1	Ttest_pvalue	Coefficient_of_eigenassay	SVD_pCMs_only2CTb	NoPrepr	SVD	6085	PRCT_no2-Tx17_D_and_T400	N	Kept components	PRCT
Drug	D_and_T400_PCT	PRCT_no2	Cell_line.Tx17_D_and_T400	Plate.99	ENDOG	0.85	-0.0384169253754361	pearson	1	Ttest_pvalue	Coefficient_of_eigenassay	SVD_pCMs_only2CTb	NoPrepr	SVD	10088	PRCT_no2-Tx17_D_and_T400	N	Kept components	PRCT
Drug	D_and_T400_PCT	PRCT_no2	Cell_line.Tx17_D_and_T400	Plate.99	ENDOU	0.85	0.000304306958088594	pearson	1	Ttest_pvalue	Coefficient_of_eigenassay	SVD_pCMs_only2CTb	NoPrepr	SVD	15227	PRCT_no2-Tx17_D_and_T400	N	Kept components	PRCT
Drug	D_and_T400_PCT	PRCT_no2	Cell_line.Tx17_D_and_T400	Plate.99	ENDOV	0.85	0.0699984183507863	pearson	1	Ttest_pvalue	Coefficient_of_eigenassay	SVD_pCMs_only2CTb	NoPrepr	SVD	6967	PRCT_no2-Tx17_D_and_T400	N	Kept components	PRCT
Drug	D_and_T400_PCT	PRCT_no2	Cell_line.Tx17_D_and_T400	Plate.99	ENG	0.85	-0.028531553018134	pearson	1	Ttest_pvalue	Coefficient_of_eigenassay	SVD_pCMs_only2CTb	NoPrepr	SVD	11208	PRCT_no2-Tx17_D_and_T400	N	Kept components	PRCT
Drug	D_and_T400_PCT	PRCT_no2	Cell_line.Tx17_D_and_T400	Plate.99	ENGASE	0.85	0.100053001932903	pearson	1	Ttest_pvalue	Coefficient_of_eigenassay	SVD_pCMs_only2CTb	NoPrepr	SVD	4689	PRCT_no2-Tx17_D_and_T400	N	Kept components	PRCT
Drug	D_and_T400_PCT	PRCT_no2	Cell_line.Tx17_D_and_T400	Plate.99	ENHO	0.85	0.218812829246424	pearson	1	Ttest_pvalue	Coefficient_of_eigenassay	SVD_pCMs_only2CTb	NoPrepr	SVD	1012	PRCT_no2-Tx17_D_and_T400	N	Kept components	PRCT
Drug	D_and_T400_PCT	PRCT_no2	Cell_line.Tx17_D_and_T400	Plate.99	ENKD1	0.85	0.229731407122416	pearson	1	Ttest_pvalue	Coefficient_of_eigenassay	SVD_pCMs_only2CTb	NoPrepr	SVD	866	PRCT_no2-Tx17_D_and_T400	N	Kept components	PRCT
Drug	D_and_T400_PCT	PRCT_no2	Cell_line.Tx17_D_and_T400	Plate.99	ENKUR	0.85	0.0383616453012376	pearson	1	Ttest_pvalue	Coefficient_of_eigenassay	SVD_pCMs_only2CTb	NoPrepr	SVD	10095	PRCT_no2-Tx17_D_and_T400	N	Kept components	PRCT
Drug	D_and_T400_PCT	PRCT_no2	Cell_line.Tx17_D_and_T400	Plate.99	ENO1	0.85	-0.222150896916191	pearson	1	Ttest_pvalue	Coefficient_of_eigenassay	SVD_pCMs_only2CTb	NoPrepr	SVD	967	PRCT_no2-Tx17_D_and_T400	N	Kept components	PRCT
Drug	D_and_T400_PCT	PRCT_no2	Cell_line.Tx17_D_and_T400	Plate.99	ENO2	0.85	-0.173367023630781	pearson	1	Ttest_pvalue	Coefficient_of_eigenassay	SVD_pCMs_only2CTb	NoPrepr	SVD	1789	PRCT_no2-Tx17_D_and_T400	N	Kept components	PRCT
Drug	D_and_T400_PCT	PRCT_no2	Cell_line.Tx17_D_and_T400	Plate.99	ENO3	0.85	-0.35351188040024	pearson	1	Ttest_pvalue	Coefficient_of_eigenassay	SVD_pCMs_only2CTb	NoPrepr	SVD	239	PRCT_no2-Tx17_D_and_T400	N	Kept components	PRCT
Drug	D_and_T400_PCT	PRCT_no2	Cell_line.Tx17_D_and_T400	Plate.99	ENO4	0.85	-0.0393064716510528	pearson	1	Ttest_pvalue	Coefficient_of_eigenassay	SVD_pCMs_only2CTb	NoPrepr	SVD	9993	PRCT_no2-Tx17_D_and_T400	N	Kept components	PRCT
Drug	D_and_T400_PCT	PRCT_no2	Cell_line.Tx17_D_and_T400	Plate.99	ENOPH1	0.85	0.0819064873820245	pearson	1	Ttest_pvalue	Coefficient_of_eigenassay	SVD_pCMs_only2CTb	NoPrepr	SVD	5976	PRCT_no2-Tx17_D_and_T400	N	Kept components	PRCT
Drug	D_and_T400_PCT	PRCT_no2	Cell_line.Tx17_D_and_T400	Plate.99	ENOSF1	0.85	0.178251410575396	pearson	1	Ttest_pvalue	Coefficient_of_eigenassay	SVD_pCMs_only2CTb	NoPrepr	SVD	1684	PRCT_no2-Tx17_D_and_T400	N	Kept components	PRCT
Drug	D_and_T400_PCT	PRCT_no2	Cell_line.Tx17_D_and_T400	Plate.99	ENOX1	0.85	-0.0163122392997456	pearson	1	Ttest_pvalue	Coefficient_of_eigenassay	SVD_pCMs_only2CTb	NoPrepr	SVD	12697	PRCT_no2-Tx17_D_and_T400	N	Kept components	PRCT
Drug	D_and_T400_PCT	PRCT_no2	Cell_line.Tx17_D_and_T400	Plate.99	ENOX2	0.85	-0.0727688483953855	pearson	1	Ttest_pvalue	Coefficient_of_eigenassay	SVD_pCMs_only2CTb	NoPrepr	SVD	6731	PRCT_no2-Tx17_D_and_T400	N	Kept components	PRCT
Drug	D_and_T400_PCT	PRCT_no2	Cell_line.Tx17_D_and_T400	Plate.99	ENPEP	0.85	-0.0325162840305483	pearson	1	Ttest_pvalue	Coefficient_of_eigenassay	SVD_pCMs_only2CTb	NoPrepr	SVD	10721	PRCT_no2-Tx17_D_and_T400	N	Kept components	PRCT
Drug	D_and_T400_PCT	PRCT_no2	Cell_line.Tx17_D_and_T400	Plate.99	ENPP1	0.85	0.0110274631361204	pearson	1	Ttest_pvalue	Coefficient_of_eigenassay	SVD_pCMs_only2CTb	NoPrepr	SVD	13458	PRCT_no2-Tx17_D_and_T400	N	Kept components	PRCT
Drug	D_and_T400_PCT	PRCT_no2	Cell_line.Tx17_D_and_T400	Plate.99	ENPP2	0.85	0.0863676015717271	pearson	1	Ttest_pvalue	Coefficient_of_eigenassay	SVD_pCMs_only2CTb	NoPrepr	SVD	5638	PRCT_no2-Tx17_D_and_T400	N	Kept components	PRCT
Drug	D_and_T400_PCT	PRCT_no2	Cell_line.Tx17_D_and_T400	Plate.99	ENPP3	0.85	0.0113550052860458	pearson	1	Ttest_pvalue	Coefficient_of_eigenassay	SVD_pCMs_only2CTb	NoPrepr	SVD	13405	PRCT_no2-Tx17_D_and_T400	N	Kept components	PRCT
Drug	D_and_T400_PCT	PRCT_no2	Cell_line.Tx17_D_and_T400	Plate.99	ENPP4	0.85	-0.165194266755626	pearson	1	Ttest_pvalue	Coefficient_of_eigenassay	SVD_pCMs_only2CTb	NoPrepr	SVD	1989	PRCT_no2-Tx17_D_and_T400	N	Kept components	PRCT
Drug	D_and_T400_PCT	PRCT_no2	Cell_line.Tx17_D_and_T400	Plate.99	ENPP5	0.85	0.00113726396895926	pearson	1	Ttest_pvalue	Coefficient_of_eigenassay	SVD_pCMs_only2CTb	NoPrepr	SVD	15031	PRCT_no2-Tx17_D_and_T400	N	Kept components	PRCT
Drug	D_and_T400_PCT	PRCT_no2	Cell_line.Tx17_D_and_T400	Plate.99	ENSA	0.85	-0.0546194662759894	pearson	1	Ttest_pvalue	Coefficient_of_eigenassay	SVD_pCMs_only2CTb	NoPrepr	SVD	8385	PRCT_no2-Tx17_D_and_T400	N	Kept components	PRCT
Drug	D_and_T400_PCT	PRCT_no2	Cell_line.Tx17_D_and_T400	Plate.99	ENTPD1	0.85	-0.0225832058041956	pearson	1	Ttest_pvalue	Coefficient_of_eigenassay	SVD_pCMs_only2CTb	NoPrepr	SVD	11908	PRCT_no2-Tx17_D_and_T400	N	Kept components	PRCT
Drug	D_and_T400_PCT	PRCT_no2	Cell_line.Tx17_D_and_T400	Plate.99	ENTPD2	0.85	-0.107314277624175	pearson	1	Ttest_pvalue	Coefficient_of_eigenassay	SVD_pCMs_only2CTb	NoPrepr	SVD	4241	PRCT_no2-Tx17_D_and_T400	N	Kept components	PRCT
Drug	D_and_T400_PCT	PRCT_no2	Cell_line.Tx17_D_and_T400	Plate.99	ENTPD3	0.85	0.117229923456038	pearson	1	Ttest_pvalue	Coefficient_of_eigenassay	SVD_pCMs_only2CTb	NoPrepr	SVD	3719	PRCT_no2-Tx17_D_and_T400	N	Kept components	PRCT
Drug	D_and_T400_PCT	PRCT_no2	Cell_line.Tx17_D_and_T400	Plate.99	ENTPD4	0.85	0.0102866715235601	pearson	1	Ttest_pvalue	Coefficient_of_eigenassay	SVD_pCMs_only2CTb	NoPrepr	SVD	13561	PRCT_no2-Tx17_D_and_T400	N	Kept components	PRCT
Drug	D_and_T400_PCT	PRCT_no2	Cell_line.Tx17_D_and_T400	Plate.99	ENTPD5	0.85	-0.00837670303267759	pearson	1	Ttest_pvalue	Coefficient_of_eigenassay	SVD_pCMs_only2CTb	NoPrepr	SVD	13854	PRCT_no2-Tx17_D_and_T400	N	Kept components	PRCT
Drug	D_and_T400_PCT	PRCT_no2	Cell_line.Tx17_D_and_T400	Plate.99	ENTPD6	0.85	-0.08510136681471	pearson	1	Ttest_pvalue	Coefficient_of_eigenassay	SVD_pCMs_only2CTb	NoPrepr	SVD	5724	PRCT_no2-Tx17_D_and_T400	N	Kept components	PRCT
Drug	D_and_T400_PCT	PRCT_no2	Cell_line.Tx17_D_and_T400	Plate.99	ENTPD7	0.85	-0.0453892893662655	pearson	1	Ttest_pvalue	Coefficient_of_eigenassay	SVD_pCMs_only2CTb	NoPrepr	SVD	9357	PRCT_no2-Tx17_D_and_T400	N	Kept components	PRCT
Drug	D_and_T400_PCT	PRCT_no2	Cell_line.Tx17_D_and_T400	Plate.99	ENTR1	0.85	0.107238938774832	pearson	1	Ttest_pvalue	Coefficient_of_eigenassay	SVD_pCMs_only2CTb	NoPrepr	SVD	4243	PRCT_no2-Tx17_D_and_T400	N	Kept components	PRCT
Drug	D_and_T400_PCT	PRCT_no2	Cell_line.Tx17_D_and_T400	Plate.99	ENY2	0.85	0.0543253780790716	pearson	1	Ttest_pvalue	Coefficient_of_eigenassay	SVD_pCMs_only2CTb	NoPrepr	SVD	8422	PRCT_no2-Tx17_D_and_T400	N	Kept components	PRCT
Drug	D_and_T400_PCT	PRCT_no2	Cell_line.Tx17_D_and_T400	Plate.99	EOGT	0.85	0.136377659746825	pearson	1	Ttest_pvalue	Coefficient_of_eigenassay	SVD_pCMs_only2CTb	NoPrepr	SVD	2931	PRCT_no2-Tx17_D_and_T400	N	Kept components	PRCT
Drug	D_and_T400_PCT	PRCT_no2	Cell_line.Tx17_D_and_T400	Plate.99	EP300	0.85	-0.0783451715295811	pearson	1	Ttest_pvalue	Coefficient_of_eigenassay	SVD_pCMs_only2CTb	NoPrepr	SVD	6267	PRCT_no2-Tx17_D_and_T400	N	Kept components	PRCT
Drug	D_and_T400_PCT	PRCT_no2	Cell_line.Tx17_D_and_T400	Plate.99	EP400	0.85	0.159294439554456	pearson	1	Ttest_pvalue	Coefficient_of_eigenassay	SVD_pCMs_only2CTb	NoPrepr	SVD	2162	PRCT_no2-Tx17_D_and_T400	N	Kept components	PRCT
Drug	D_and_T400_PCT	PRCT_no2	Cell_line.Tx17_D_and_T400	Plate.99	EPAS1	0.85	-0.224915065925343	pearson	1	Ttest_pvalue	Coefficient_of_eigenassay	SVD_pCMs_only2CTb	NoPrepr	SVD	923	PRCT_no2-Tx17_D_and_T400	N	Kept components	PRCT
Drug	D_and_T400_PCT	PRCT_no2	Cell_line.Tx17_D_and_T400	Plate.99	EPB41	0.85	-0.0812164541476555	pearson	1	Ttest_pvalue	Coefficient_of_eigenassay	SVD_pCMs_only2CTb	NoPrepr	SVD	6029	PRCT_no2-Tx17_D_and_T400	N	Kept components	PRCT
Drug	D_and_T400_PCT	PRCT_no2	Cell_line.Tx17_D_and_T400	Plate.99	EPB41L1	0.85	-0.0642045968390159	pearson	1	Ttest_pvalue	Coefficient_of_eigenassay	SVD_pCMs_only2CTb	NoPrepr	SVD	7465	PRCT_no2-Tx17_D_and_T400	N	Kept components	PRCT
Drug	D_and_T400_PCT	PRCT_no2	Cell_line.Tx17_D_and_T400	Plate.99	EPB41L2	0.85	-0.152343499810716	pearson	1	Ttest_pvalue	Coefficient_of_eigenassay	SVD_pCMs_only2CTb	NoPrepr	SVD	2372	PRCT_no2-Tx17_D_and_T400	N	Kept components	PRCT
Drug	D_and_T400_PCT	PRCT_no2	Cell_line.Tx17_D_and_T400	Plate.99	EPB41L3	0.85	0.0848472896148275	pearson	1	Ttest_pvalue	Coefficient_of_eigenassay	SVD_pCMs_only2CTb	NoPrepr	SVD	5742	PRCT_no2-Tx17_D_and_T400	N	Kept components	PRCT
Drug	D_and_T400_PCT	PRCT_no2	Cell_line.Tx17_D_and_T400	Plate.99	EPB41L4A	0.85	-0.0428509508813773	pearson	1	Ttest_pvalue	Coefficient_of_eigenassay	SVD_pCMs_only2CTb	NoPrepr	SVD	9621	PRCT_no2-Tx17_D_and_T400	N	Kept components	PRCT
Drug	D_and_T400_PCT	PRCT_no2	Cell_line.Tx17_D_and_T400	Plate.99	EPB41L4B	0.85	-0.126825680112546	pearson	1	Ttest_pvalue	Coefficient_of_eigenassay	SVD_pCMs_only2CTb	NoPrepr	SVD	3304	PRCT_no2-Tx17_D_and_T400	N	Kept components	PRCT
Drug	D_and_T400_PCT	PRCT_no2	Cell_line.Tx17_D_and_T400	Plate.99	EPB41L5	0.85	-0.126324104761736	pearson	1	Ttest_pvalue	Coefficient_of_eigenassay	SVD_pCMs_only2CTb	NoPrepr	SVD	3315	PRCT_no2-Tx17_D_and_T400	N	Kept components	PRCT
Drug	D_and_T400_PCT	PRCT_no2	Cell_line.Tx17_D_and_T400	Plate.99	EPC1	0.85	-0.0488289467327002	pearson	1	Ttest_pvalue	Coefficient_of_eigenassay	SVD_pCMs_only2CTb	NoPrepr	SVD	9007	PRCT_no2-Tx17_D_and_T400	N	Kept components	PRCT
Drug	D_and_T400_PCT	PRCT_no2	Cell_line.Tx17_D_and_T400	Plate.99	EPC2	0.85	-0.0252175180700949	pearson	1	Ttest_pvalue	Coefficient_of_eigenassay	SVD_pCMs_only2CTb	NoPrepr	SVD	11598	PRCT_no2-Tx17_D_and_T400	N	Kept components	PRCT
Drug	D_and_T400_PCT	PRCT_no2	Cell_line.Tx17_D_and_T400	Plate.99	EPCAM	0.85	0.141128459171297	pearson	1	Ttest_pvalue	Coefficient_of_eigenassay	SVD_pCMs_only2CTb	NoPrepr	SVD	2751	PRCT_no2-Tx17_D_and_T400	N	Kept components	PRCT
Drug	D_and_T400_PCT	PRCT_no2	Cell_line.Tx17_D_and_T400	Plate.99	EPDR1	0.85	-0.136742857156528	pearson	1	Ttest_pvalue	Coefficient_of_eigenassay	SVD_pCMs_only2CTb	NoPrepr	SVD	2917	PRCT_no2-Tx17_D_and_T400	N	Kept components	PRCT
Drug	D_and_T400_PCT	PRCT_no2	Cell_line.Tx17_D_and_T400	Plate.99	EPG5	0.85	-0.105265155997022	pearson	1	Ttest_pvalue	Coefficient_of_eigenassay	SVD_pCMs_only2CTb	NoPrepr	SVD	4354	PRCT_no2-Tx17_D_and_T400	N	Kept components	PRCT
Drug	D_and_T400_PCT	PRCT_no2	Cell_line.Tx17_D_and_T400	Plate.99	EPHA1	0.85	0.215750972486957	pearson	1	Ttest_pvalue	Coefficient_of_eigenassay	SVD_pCMs_only2CTb	NoPrepr	SVD	1048	PRCT_no2-Tx17_D_and_T400	N	Kept components	PRCT
Drug	D_and_T400_PCT	PRCT_no2	Cell_line.Tx17_D_and_T400	Plate.99	EPHA10	0.85	0.145592969633845	pearson	1	Ttest_pvalue	Coefficient_of_eigenassay	SVD_pCMs_only2CTb	NoPrepr	SVD	2609	PRCT_no2-Tx17_D_and_T400	N	Kept components	PRCT
Drug	D_and_T400_PCT	PRCT_no2	Cell_line.Tx17_D_and_T400	Plate.99	EPHA2	0.85	-0.176810786317509	pearson	1	Ttest_pvalue	Coefficient_of_eigenassay	SVD_pCMs_only2CTb	NoPrepr	SVD	1709	PRCT_no2-Tx17_D_and_T400	N	Kept components	PRCT
Drug	D_and_T400_PCT	PRCT_no2	Cell_line.Tx17_D_and_T400	Plate.99	EPHA3	0.85	0.116058985616563	pearson	1	Ttest_pvalue	Coefficient_of_eigenassay	SVD_pCMs_only2CTb	NoPrepr	SVD	3773	PRCT_no2-Tx17_D_and_T400	N	Kept components	PRCT
Drug	D_and_T400_PCT	PRCT_no2	Cell_line.Tx17_D_and_T400	Plate.99	EPHA4	0.85	0.0490256544896351	pearson	1	Ttest_pvalue	Coefficient_of_eigenassay	SVD_pCMs_only2CTb	NoPrepr	SVD	8978	PRCT_no2-Tx17_D_and_T400	N	Kept components	PRCT
Drug	D_and_T400_PCT	PRCT_no2	Cell_line.Tx17_D_and_T400	Plate.99	EPHA5	0.85	-0.171363250818233	pearson	1	Ttest_pvalue	Coefficient_of_eigenassay	SVD_pCMs_only2CTb	NoPrepr	SVD	1833	PRCT_no2-Tx17_D_and_T400	N	Kept components	PRCT
Drug	D_and_T400_PCT	PRCT_no2	Cell_line.Tx17_D_and_T400	Plate.99	EPHA6	0.85	-0.0219885640856669	pearson	1	Ttest_pvalue	Coefficient_of_eigenassay	SVD_pCMs_only2CTb	NoPrepr	SVD	11975	PRCT_no2-Tx17_D_and_T400	N	Kept components	PRCT
Drug	D_and_T400_PCT	PRCT_no2	Cell_line.Tx17_D_and_T400	Plate.99	EPHA7	0.85	-0.0301669153898597	pearson	1	Ttest_pvalue	Coefficient_of_eigenassay	SVD_pCMs_only2CTb	NoPrepr	SVD	10988	PRCT_no2-Tx17_D_and_T400	N	Kept components	PRCT
Drug	D_and_T400_PCT	PRCT_no2	Cell_line.Tx17_D_and_T400	Plate.99	EPHA8	0.85	-0.0287101614170246	pearson	1	Ttest_pvalue	Coefficient_of_eigenassay	SVD_pCMs_only2CTb	NoPrepr	SVD	11186	PRCT_no2-Tx17_D_and_T400	N	Kept components	PRCT
Drug	D_and_T400_PCT	PRCT_no2	Cell_line.Tx17_D_and_T400	Plate.99	EPHB1	0.85	0.0769898404473911	pearson	1	Ttest_pvalue	Coefficient_of_eigenassay	SVD_pCMs_only2CTb	NoPrepr	SVD	6368	PRCT_no2-Tx17_D_and_T400	N	Kept components	PRCT
Drug	D_and_T400_PCT	PRCT_no2	Cell_line.Tx17_D_and_T400	Plate.99	EPHB2	0.85	-0.107129558953353	pearson	1	Ttest_pvalue	Coefficient_of_eigenassay	SVD_pCMs_only2CTb	NoPrepr	SVD	4248	PRCT_no2-Tx17_D_and_T400	N	Kept components	PRCT
Drug	D_and_T400_PCT	PRCT_no2	Cell_line.Tx17_D_and_T400	Plate.99	EPHB3	0.85	-0.105387572778934	pearson	1	Ttest_pvalue	Coefficient_of_eigenassay	SVD_pCMs_only2CTb	NoPrepr	SVD	4347	PRCT_no2-Tx17_D_and_T400	N	Kept components	PRCT
Drug	D_and_T400_PCT	PRCT_no2	Cell_line.Tx17_D_and_T400	Plate.99	EPHB4	0.85	0.0186364884984585	pearson	1	Ttest_pvalue	Coefficient_of_eigenassay	SVD_pCMs_only2CTb	NoPrepr	SVD	12412	PRCT_no2-Tx17_D_and_T400	N	Kept components	PRCT
Drug	D_and_T400_PCT	PRCT_no2	Cell_line.Tx17_D_and_T400	Plate.99	EPHB6	0.85	-0.700368266086518	pearson	1	Ttest_pvalue	Coefficient_of_eigenassay	SVD_pCMs_only2CTb	NoPrepr	SVD	28	PRCT_no2-Tx17_D_and_T400	N	Kept components	PRCT
Drug	D_and_T400_PCT	PRCT_no2	Cell_line.Tx17_D_and_T400	Plate.99	EPHX1	0.85	-0.0140633483912214	pearson	1	Ttest_pvalue	Coefficient_of_eigenassay	SVD_pCMs_only2CTb	NoPrepr	SVD	13010	PRCT_no2-Tx17_D_and_T400	N	Kept components	PRCT
Drug	D_and_T400_PCT	PRCT_no2	Cell_line.Tx17_D_and_T400	Plate.99	EPHX2	0.85	-0.0135417549661198	pearson	1	Ttest_pvalue	Coefficient_of_eigenassay	SVD_pCMs_only2CTb	NoPrepr	SVD	13097	PRCT_no2-Tx17_D_and_T400	N	Kept components	PRCT
Drug	D_and_T400_PCT	PRCT_no2	Cell_line.Tx17_D_and_T400	Plate.99	EPHX4	0.85	-0.0471073562645796	pearson	1	Ttest_pvalue	Coefficient_of_eigenassay	SVD_pCMs_only2CTb	NoPrepr	SVD	9173	PRCT_no2-Tx17_D_and_T400	N	Kept components	PRCT
Drug	D_and_T400_PCT	PRCT_no2	Cell_line.Tx17_D_and_T400	Plate.99	EPM2A	0.85	-0.123038569089715	pearson	1	Ttest_pvalue	Coefficient_of_eigenassay	SVD_pCMs_only2CTb	NoPrepr	SVD	3471	PRCT_no2-Tx17_D_and_T400	N	Kept components	PRCT
Drug	D_and_T400_PCT	PRCT_no2	Cell_line.Tx17_D_and_T400	Plate.99	EPM2AIP1	0.85	0.0398095327806805	pearson	1	Ttest_pvalue	Coefficient_of_eigenassay	SVD_pCMs_only2CTb	NoPrepr	SVD	9935	PRCT_no2-Tx17_D_and_T400	N	Kept components	PRCT
Drug	D_and_T400_PCT	PRCT_no2	Cell_line.Tx17_D_and_T400	Plate.99	EPN1	0.85	-0.0284956203934038	pearson	1	Ttest_pvalue	Coefficient_of_eigenassay	SVD_pCMs_only2CTb	NoPrepr	SVD	11214	PRCT_no2-Tx17_D_and_T400	N	Kept components	PRCT
Drug	D_and_T400_PCT	PRCT_no2	Cell_line.Tx17_D_and_T400	Plate.99	EPN2	0.85	-0.0223591568516081	pearson	1	Ttest_pvalue	Coefficient_of_eigenassay	SVD_pCMs_only2CTb	NoPrepr	SVD	11940	PRCT_no2-Tx17_D_and_T400	N	Kept components	PRCT
Drug	D_and_T400_PCT	PRCT_no2	Cell_line.Tx17_D_and_T400	Plate.99	EPN3	0.85	0.052602992300126	pearson	1	Ttest_pvalue	Coefficient_of_eigenassay	SVD_pCMs_only2CTb	NoPrepr	SVD	8579	PRCT_no2-Tx17_D_and_T400	N	Kept components	PRCT
Drug	D_and_T400_PCT	PRCT_no2	Cell_line.Tx17_D_and_T400	Plate.99	EPOR	0.85	-0.0368137264399785	pearson	1	Ttest_pvalue	Coefficient_of_eigenassay	SVD_pCMs_only2CTb	NoPrepr	SVD	10247	PRCT_no2-Tx17_D_and_T400	N	Kept components	PRCT
Drug	D_and_T400_PCT	PRCT_no2	Cell_line.Tx17_D_and_T400	Plate.99	EPPK1	0.85	-0.00335248423100979	pearson	1	Ttest_pvalue	Coefficient_of_eigenassay	SVD_pCMs_only2CTb	NoPrepr	SVD	14626	PRCT_no2-Tx17_D_and_T400	N	Kept components	PRCT
Drug	D_and_T400_PCT	PRCT_no2	Cell_line.Tx17_D_and_T400	Plate.99	EPRS	0.85	0.00556530177998216	pearson	1	Ttest_pvalue	Coefficient_of_eigenassay	SVD_pCMs_only2CTb	NoPrepr	SVD	14277	PRCT_no2-Tx17_D_and_T400	N	Kept components	PRCT
Drug	D_and_T400_PCT	PRCT_no2	Cell_line.Tx17_D_and_T400	Plate.99	EPS15	0.85	-0.0293573462477788	pearson	1	Ttest_pvalue	Coefficient_of_eigenassay	SVD_pCMs_only2CTb	NoPrepr	SVD	11100	PRCT_no2-Tx17_D_and_T400	N	Kept components	PRCT
Drug	D_and_T400_PCT	PRCT_no2	Cell_line.Tx17_D_and_T400	Plate.99	EPS15L1	0.85	-0.0574371682272729	pearson	1	Ttest_pvalue	Coefficient_of_eigenassay	SVD_pCMs_only2CTb	NoPrepr	SVD	8103	PRCT_no2-Tx17_D_and_T400	N	Kept components	PRCT
Drug	D_and_T400_PCT	PRCT_no2	Cell_line.Tx17_D_and_T400	Plate.99	EPS8	0.85	-0.179551561787162	pearson	1	Ttest_pvalue	Coefficient_of_eigenassay	SVD_pCMs_only2CTb	NoPrepr	SVD	1657	PRCT_no2-Tx17_D_and_T400	N	Kept components	PRCT
Drug	D_and_T400_PCT	PRCT_no2	Cell_line.Tx17_D_and_T400	Plate.99	EPS8L1	0.85	-0.439228200881831	pearson	1	Ttest_pvalue	Coefficient_of_eigenassay	SVD_pCMs_only2CTb	NoPrepr	SVD	113	PRCT_no2-Tx17_D_and_T400	N	Kept components	PRCT
Drug	D_and_T400_PCT	PRCT_no2	Cell_line.Tx17_D_and_T400	Plate.99	EPS8L2	0.85	-0.262388822905913	pearson	1	Ttest_pvalue	Coefficient_of_eigenassay	SVD_pCMs_only2CTb	NoPrepr	SVD	566	PRCT_no2-Tx17_D_and_T400	N	Kept components	PRCT
Drug	D_and_T400_PCT	PRCT_no2	Cell_line.Tx17_D_and_T400	Plate.99	EPSTI1	0.85	-0.0837205237385558	pearson	1	Ttest_pvalue	Coefficient_of_eigenassay	SVD_pCMs_only2CTb	NoPrepr	SVD	5837	PRCT_no2-Tx17_D_and_T400	N	Kept components	PRCT
Drug	D_and_T400_PCT	PRCT_no2	Cell_line.Tx17_D_and_T400	Plate.99	EPX	0.85	-0.0277104895212501	pearson	1	Ttest_pvalue	Coefficient_of_eigenassay	SVD_pCMs_only2CTb	NoPrepr	SVD	11302	PRCT_no2-Tx17_D_and_T400	N	Kept components	PRCT
Drug	D_and_T400_PCT	PRCT_no2	Cell_line.Tx17_D_and_T400	Plate.99	ERAL1	0.85	0.0142664403524156	pearson	1	Ttest_pvalue	Coefficient_of_eigenassay	SVD_pCMs_only2CTb	NoPrepr	SVD	12979	PRCT_no2-Tx17_D_and_T400	N	Kept components	PRCT
Drug	D_and_T400_PCT	PRCT_no2	Cell_line.Tx17_D_and_T400	Plate.99	ERAP1	0.85	-0.14826546646559	pearson	1	Ttest_pvalue	Coefficient_of_eigenassay	SVD_pCMs_only2CTb	NoPrepr	SVD	2507	PRCT_no2-Tx17_D_and_T400	N	Kept components	PRCT
Drug	D_and_T400_PCT	PRCT_no2	Cell_line.Tx17_D_and_T400	Plate.99	ERAP2	0.85	-0.015898304375222	pearson	1	Ttest_pvalue	Coefficient_of_eigenassay	SVD_pCMs_only2CTb	NoPrepr	SVD	12755	PRCT_no2-Tx17_D_and_T400	N	Kept components	PRCT
Drug	D_and_T400_PCT	PRCT_no2	Cell_line.Tx17_D_and_T400	Plate.99	ERAS	0.85	-0.000758185943848174	pearson	1	Ttest_pvalue	Coefficient_of_eigenassay	SVD_pCMs_only2CTb	NoPrepr	SVD	15130	PRCT_no2-Tx17_D_and_T400	N	Kept components	PRCT
Drug	D_and_T400_PCT	PRCT_no2	Cell_line.Tx17_D_and_T400	Plate.99	ERBB2	0.85	-0.0564378524947026	pearson	1	Ttest_pvalue	Coefficient_of_eigenassay	SVD_pCMs_only2CTb	NoPrepr	SVD	8202	PRCT_no2-Tx17_D_and_T400	N	Kept components	PRCT
Drug	D_and_T400_PCT	PRCT_no2	Cell_line.Tx17_D_and_T400	Plate.99	ERBB3	0.85	-0.0807924434877037	pearson	1	Ttest_pvalue	Coefficient_of_eigenassay	SVD_pCMs_only2CTb	NoPrepr	SVD	6062	PRCT_no2-Tx17_D_and_T400	N	Kept components	PRCT
Drug	D_and_T400_PCT	PRCT_no2	Cell_line.Tx17_D_and_T400	Plate.99	ERBB4	0.85	0.0602494852884396	pearson	1	Ttest_pvalue	Coefficient_of_eigenassay	SVD_pCMs_only2CTb	NoPrepr	SVD	7824	PRCT_no2-Tx17_D_and_T400	N	Kept components	PRCT
Drug	D_and_T400_PCT	PRCT_no2	Cell_line.Tx17_D_and_T400	Plate.99	ERBIN	0.85	-0.10015464533632	pearson	1	Ttest_pvalue	Coefficient_of_eigenassay	SVD_pCMs_only2CTb	NoPrepr	SVD	4681	PRCT_no2-Tx17_D_and_T400	N	Kept components	PRCT
Drug	D_and_T400_PCT	PRCT_no2	Cell_line.Tx17_D_and_T400	Plate.99	ERC1	0.85	-0.0275829909833382	pearson	1	Ttest_pvalue	Coefficient_of_eigenassay	SVD_pCMs_only2CTb	NoPrepr	SVD	11326	PRCT_no2-Tx17_D_and_T400	N	Kept components	PRCT
Drug	D_and_T400_PCT	PRCT_no2	Cell_line.Tx17_D_and_T400	Plate.99	ERC2	0.85	0.181049391841562	pearson	1	Ttest_pvalue	Coefficient_of_eigenassay	SVD_pCMs_only2CTb	NoPrepr	SVD	1622	PRCT_no2-Tx17_D_and_T400	N	Kept components	PRCT
Drug	D_and_T400_PCT	PRCT_no2	Cell_line.Tx17_D_and_T400	Plate.99	ERCC1	0.85	0.0887924554199092	pearson	1	Ttest_pvalue	Coefficient_of_eigenassay	SVD_pCMs_only2CTb	NoPrepr	SVD	5444	PRCT_no2-Tx17_D_and_T400	N	Kept components	PRCT
Drug	D_and_T400_PCT	PRCT_no2	Cell_line.Tx17_D_and_T400	Plate.99	ERCC2	0.85	0.0612125101097735	pearson	1	Ttest_pvalue	Coefficient_of_eigenassay	SVD_pCMs_only2CTb	NoPrepr	SVD	7734	PRCT_no2-Tx17_D_and_T400	N	Kept components	PRCT
Drug	D_and_T400_PCT	PRCT_no2	Cell_line.Tx17_D_and_T400	Plate.99	ERCC3	0.85	-0.0320818400082722	pearson	1	Ttest_pvalue	Coefficient_of_eigenassay	SVD_pCMs_only2CTb	NoPrepr	SVD	10777	PRCT_no2-Tx17_D_and_T400	N	Kept components	PRCT
Drug	D_and_T400_PCT	PRCT_no2	Cell_line.Tx17_D_and_T400	Plate.99	ERCC4	0.85	-0.1744403401634	pearson	1	Ttest_pvalue	Coefficient_of_eigenassay	SVD_pCMs_only2CTb	NoPrepr	SVD	1765	PRCT_no2-Tx17_D_and_T400	N	Kept components	PRCT
Drug	D_and_T400_PCT	PRCT_no2	Cell_line.Tx17_D_and_T400	Plate.99	ERCC5	0.85	0.097428364570614	pearson	1	Ttest_pvalue	Coefficient_of_eigenassay	SVD_pCMs_only2CTb	NoPrepr	SVD	4860	PRCT_no2-Tx17_D_and_T400	N	Kept components	PRCT
Drug	D_and_T400_PCT	PRCT_no2	Cell_line.Tx17_D_and_T400	Plate.99	ERCC6	0.85	-0.15391262927787	pearson	1	Ttest_pvalue	Coefficient_of_eigenassay	SVD_pCMs_only2CTb	NoPrepr	SVD	2322	PRCT_no2-Tx17_D_and_T400	N	Kept components	PRCT
Drug	D_and_T400_PCT	PRCT_no2	Cell_line.Tx17_D_and_T400	Plate.99	ERCC6L	0.85	-0.0397043925525627	pearson	1	Ttest_pvalue	Coefficient_of_eigenassay	SVD_pCMs_only2CTb	NoPrepr	SVD	9947	PRCT_no2-Tx17_D_and_T400	N	Kept components	PRCT
Drug	D_and_T400_PCT	PRCT_no2	Cell_line.Tx17_D_and_T400	Plate.99	ERCC6L2	0.85	0.021740486093961	pearson	1	Ttest_pvalue	Coefficient_of_eigenassay	SVD_pCMs_only2CTb	NoPrepr	SVD	12009	PRCT_no2-Tx17_D_and_T400	N	Kept components	PRCT
Drug	D_and_T400_PCT	PRCT_no2	Cell_line.Tx17_D_and_T400	Plate.99	ERCC8	0.85	-0.0535246531529635	pearson	1	Ttest_pvalue	Coefficient_of_eigenassay	SVD_pCMs_only2CTb	NoPrepr	SVD	8494	PRCT_no2-Tx17_D_and_T400	N	Kept components	PRCT
Drug	D_and_T400_PCT	PRCT_no2	Cell_line.Tx17_D_and_T400	Plate.99	EREG	0.85	0.00101227825565092	pearson	1	Ttest_pvalue	Coefficient_of_eigenassay	SVD_pCMs_only2CTb	NoPrepr	SVD	15058	PRCT_no2-Tx17_D_and_T400	N	Kept components	PRCT
Drug	D_and_T400_PCT	PRCT_no2	Cell_line.Tx17_D_and_T400	Plate.99	ERF	0.85	0.0116457282289659	pearson	1	Ttest_pvalue	Coefficient_of_eigenassay	SVD_pCMs_only2CTb	NoPrepr	SVD	13359	PRCT_no2-Tx17_D_and_T400	N	Kept components	PRCT
Drug	D_and_T400_PCT	PRCT_no2	Cell_line.Tx17_D_and_T400	Plate.99	ERFE	0.85	0.18164492705673	pearson	1	Ttest_pvalue	Coefficient_of_eigenassay	SVD_pCMs_only2CTb	NoPrepr	SVD	1605	PRCT_no2-Tx17_D_and_T400	N	Kept components	PRCT
Drug	D_and_T400_PCT	PRCT_no2	Cell_line.Tx17_D_and_T400	Plate.99	ERG	0.85	-0.0200251982164636	pearson	1	Ttest_pvalue	Coefficient_of_eigenassay	SVD_pCMs_only2CTb	NoPrepr	SVD	12236	PRCT_no2-Tx17_D_and_T400	N	Kept components	PRCT
Drug	D_and_T400_PCT	PRCT_no2	Cell_line.Tx17_D_and_T400	Plate.99	ERG28	0.85	-0.0172088163216974	pearson	1	Ttest_pvalue	Coefficient_of_eigenassay	SVD_pCMs_only2CTb	NoPrepr	SVD	12572	PRCT_no2-Tx17_D_and_T400	N	Kept components	PRCT
Drug	D_and_T400_PCT	PRCT_no2	Cell_line.Tx17_D_and_T400	Plate.99	ERGIC1	0.85	-0.109352074989975	pearson	1	Ttest_pvalue	Coefficient_of_eigenassay	SVD_pCMs_only2CTb	NoPrepr	SVD	4133	PRCT_no2-Tx17_D_and_T400	N	Kept components	PRCT
Drug	D_and_T400_PCT	PRCT_no2	Cell_line.Tx17_D_and_T400	Plate.99	ERGIC2	0.85	0.0254024073145212	pearson	1	Ttest_pvalue	Coefficient_of_eigenassay	SVD_pCMs_only2CTb	NoPrepr	SVD	11575	PRCT_no2-Tx17_D_and_T400	N	Kept components	PRCT
Drug	D_and_T400_PCT	PRCT_no2	Cell_line.Tx17_D_and_T400	Plate.99	ERGIC3	0.85	-0.0126247067151145	pearson	1	Ttest_pvalue	Coefficient_of_eigenassay	SVD_pCMs_only2CTb	NoPrepr	SVD	13219	PRCT_no2-Tx17_D_and_T400	N	Kept components	PRCT
Drug	D_and_T400_PCT	PRCT_no2	Cell_line.Tx17_D_and_T400	Plate.99	ERH	0.85	-0.0958194771093868	pearson	1	Ttest_pvalue	Coefficient_of_eigenassay	SVD_pCMs_only2CTb	NoPrepr	SVD	4964	PRCT_no2-Tx17_D_and_T400	N	Kept components	PRCT
Drug	D_and_T400_PCT	PRCT_no2	Cell_line.Tx17_D_and_T400	Plate.99	ERI1	0.85	0.0123973805861158	pearson	1	Ttest_pvalue	Coefficient_of_eigenassay	SVD_pCMs_only2CTb	NoPrepr	SVD	13247	PRCT_no2-Tx17_D_and_T400	N	Kept components	PRCT
Drug	D_and_T400_PCT	PRCT_no2	Cell_line.Tx17_D_and_T400	Plate.99	ERI2	0.85	-0.0958428886479905	pearson	1	Ttest_pvalue	Coefficient_of_eigenassay	SVD_pCMs_only2CTb	NoPrepr	SVD	4960	PRCT_no2-Tx17_D_and_T400	N	Kept components	PRCT
Drug	D_and_T400_PCT	PRCT_no2	Cell_line.Tx17_D_and_T400	Plate.99	ERI3	0.85	0.20599668546417	pearson	1	Ttest_pvalue	Coefficient_of_eigenassay	SVD_pCMs_only2CTb	NoPrepr	SVD	1175	PRCT_no2-Tx17_D_and_T400	N	Kept components	PRCT
Drug	D_and_T400_PCT	PRCT_no2	Cell_line.Tx17_D_and_T400	Plate.99	ERICH1	0.85	-0.00225353496313881	pearson	1	Ttest_pvalue	Coefficient_of_eigenassay	SVD_pCMs_only2CTb	NoPrepr	SVD	14834	PRCT_no2-Tx17_D_and_T400	N	Kept components	PRCT
Drug	D_and_T400_PCT	PRCT_no2	Cell_line.Tx17_D_and_T400	Plate.99	ERICH2	0.85	-0.161567083881006	pearson	1	Ttest_pvalue	Coefficient_of_eigenassay	SVD_pCMs_only2CTb	NoPrepr	SVD	2092	PRCT_no2-Tx17_D_and_T400	N	Kept components	PRCT
Drug	D_and_T400_PCT	PRCT_no2	Cell_line.Tx17_D_and_T400	Plate.99	ERICH3	0.85	0.237990730569182	pearson	1	Ttest_pvalue	Coefficient_of_eigenassay	SVD_pCMs_only2CTb	NoPrepr	SVD	783	PRCT_no2-Tx17_D_and_T400	N	Kept components	PRCT
Drug	D_and_T400_PCT	PRCT_no2	Cell_line.Tx17_D_and_T400	Plate.99	ERICH5	0.85	-0.155493181206334	pearson	1	Ttest_pvalue	Coefficient_of_eigenassay	SVD_pCMs_only2CTb	NoPrepr	SVD	2281	PRCT_no2-Tx17_D_and_T400	N	Kept components	PRCT
Drug	D_and_T400_PCT	PRCT_no2	Cell_line.Tx17_D_and_T400	Plate.99	ERLEC1	0.85	-0.111452658092002	pearson	1	Ttest_pvalue	Coefficient_of_eigenassay	SVD_pCMs_only2CTb	NoPrepr	SVD	4016	PRCT_no2-Tx17_D_and_T400	N	Kept components	PRCT
Drug	D_and_T400_PCT	PRCT_no2	Cell_line.Tx17_D_and_T400	Plate.99	ERLIN1	0.85	0.0163861309950235	pearson	1	Ttest_pvalue	Coefficient_of_eigenassay	SVD_pCMs_only2CTb	NoPrepr	SVD	12687	PRCT_no2-Tx17_D_and_T400	N	Kept components	PRCT
Drug	D_and_T400_PCT	PRCT_no2	Cell_line.Tx17_D_and_T400	Plate.99	ERLIN2	0.85	-0.0234885781100668	pearson	1	Ttest_pvalue	Coefficient_of_eigenassay	SVD_pCMs_only2CTb	NoPrepr	SVD	11808	PRCT_no2-Tx17_D_and_T400	N	Kept components	PRCT
Drug	D_and_T400_PCT	PRCT_no2	Cell_line.Tx17_D_and_T400	Plate.99	ERMAP	0.85	-0.179902240403521	pearson	1	Ttest_pvalue	Coefficient_of_eigenassay	SVD_pCMs_only2CTb	NoPrepr	SVD	1648	PRCT_no2-Tx17_D_and_T400	N	Kept components	PRCT
Drug	D_and_T400_PCT	PRCT_no2	Cell_line.Tx17_D_and_T400	Plate.99	ERMN	0.85	0.0957259242329697	pearson	1	Ttest_pvalue	Coefficient_of_eigenassay	SVD_pCMs_only2CTb	NoPrepr	SVD	4972	PRCT_no2-Tx17_D_and_T400	N	Kept components	PRCT
Drug	D_and_T400_PCT	PRCT_no2	Cell_line.Tx17_D_and_T400	Plate.99	ERMP1	0.85	-0.0378947128005586	pearson	1	Ttest_pvalue	Coefficient_of_eigenassay	SVD_pCMs_only2CTb	NoPrepr	SVD	10137	PRCT_no2-Tx17_D_and_T400	N	Kept components	PRCT
Drug	D_and_T400_PCT	PRCT_no2	Cell_line.Tx17_D_and_T400	Plate.99	ERN1	0.85	-0.132003596755974	pearson	1	Ttest_pvalue	Coefficient_of_eigenassay	SVD_pCMs_only2CTb	NoPrepr	SVD	3077	PRCT_no2-Tx17_D_and_T400	N	Kept components	PRCT
Drug	D_and_T400_PCT	PRCT_no2	Cell_line.Tx17_D_and_T400	Plate.99	ERO1A	0.85	-0.123240313674478	pearson	1	Ttest_pvalue	Coefficient_of_eigenassay	SVD_pCMs_only2CTb	NoPrepr	SVD	3463	PRCT_no2-Tx17_D_and_T400	N	Kept components	PRCT
Drug	D_and_T400_PCT	PRCT_no2	Cell_line.Tx17_D_and_T400	Plate.99	ERO1B	0.85	-0.209957775507029	pearson	1	Ttest_pvalue	Coefficient_of_eigenassay	SVD_pCMs_only2CTb	NoPrepr	SVD	1118	PRCT_no2-Tx17_D_and_T400	N	Kept components	PRCT
Drug	D_and_T400_PCT	PRCT_no2	Cell_line.Tx17_D_and_T400	Plate.99	ERP27	0.85	-0.0483397973632189	pearson	1	Ttest_pvalue	Coefficient_of_eigenassay	SVD_pCMs_only2CTb	NoPrepr	SVD	9067	PRCT_no2-Tx17_D_and_T400	N	Kept components	PRCT
Drug	D_and_T400_PCT	PRCT_no2	Cell_line.Tx17_D_and_T400	Plate.99	ERP29	0.85	-0.0500197149637639	pearson	1	Ttest_pvalue	Coefficient_of_eigenassay	SVD_pCMs_only2CTb	NoPrepr	SVD	8854	PRCT_no2-Tx17_D_and_T400	N	Kept components	PRCT
Drug	D_and_T400_PCT	PRCT_no2	Cell_line.Tx17_D_and_T400	Plate.99	ERP44	0.85	-0.173765261870794	pearson	1	Ttest_pvalue	Coefficient_of_eigenassay	SVD_pCMs_only2CTb	NoPrepr	SVD	1780	PRCT_no2-Tx17_D_and_T400	N	Kept components	PRCT
Drug	D_and_T400_PCT	PRCT_no2	Cell_line.Tx17_D_and_T400	Plate.99	ERRFI1	0.85	-0.00248565188801324	pearson	1	Ttest_pvalue	Coefficient_of_eigenassay	SVD_pCMs_only2CTb	NoPrepr	SVD	14785	PRCT_no2-Tx17_D_and_T400	N	Kept components	PRCT
Drug	D_and_T400_PCT	PRCT_no2	Cell_line.Tx17_D_and_T400	Plate.99	ERV3-1	0.85	-0.111865741120604	pearson	1	Ttest_pvalue	Coefficient_of_eigenassay	SVD_pCMs_only2CTb	NoPrepr	SVD	3994	PRCT_no2-Tx17_D_and_T400	N	Kept components	PRCT
Drug	D_and_T400_PCT	PRCT_no2	Cell_line.Tx17_D_and_T400	Plate.99	ERVFRD-1	0.85	-0.254329337018792	pearson	1	Ttest_pvalue	Coefficient_of_eigenassay	SVD_pCMs_only2CTb	NoPrepr	SVD	622	PRCT_no2-Tx17_D_and_T400	N	Kept components	PRCT
Drug	D_and_T400_PCT	PRCT_no2	Cell_line.Tx17_D_and_T400	Plate.99	ERVH48-1	0.85	0.104431826209215	pearson	1	Ttest_pvalue	Coefficient_of_eigenassay	SVD_pCMs_only2CTb	NoPrepr	SVD	4410	PRCT_no2-Tx17_D_and_T400	N	Kept components	PRCT
Drug	D_and_T400_PCT	PRCT_no2	Cell_line.Tx17_D_and_T400	Plate.99	ERVMER34-1	0.85	-0.118626042702477	pearson	1	Ttest_pvalue	Coefficient_of_eigenassay	SVD_pCMs_only2CTb	NoPrepr	SVD	3659	PRCT_no2-Tx17_D_and_T400	N	Kept components	PRCT
Drug	D_and_T400_PCT	PRCT_no2	Cell_line.Tx17_D_and_T400	Plate.99	ERVV-1	0.85	0.00648979901403363	pearson	1	Ttest_pvalue	Coefficient_of_eigenassay	SVD_pCMs_only2CTb	NoPrepr	SVD	14122	PRCT_no2-Tx17_D_and_T400	N	Kept components	PRCT
Drug	D_and_T400_PCT	PRCT_no2	Cell_line.Tx17_D_and_T400	Plate.99	ERVW-1	0.85	-0.0163447615962319	pearson	1	Ttest_pvalue	Coefficient_of_eigenassay	SVD_pCMs_only2CTb	NoPrepr	SVD	12695	PRCT_no2-Tx17_D_and_T400	N	Kept components	PRCT
Drug	D_and_T400_PCT	PRCT_no2	Cell_line.Tx17_D_and_T400	Plate.99	ESAM	0.85	0.0312831494877306	pearson	1	Ttest_pvalue	Coefficient_of_eigenassay	SVD_pCMs_only2CTb	NoPrepr	SVD	10871	PRCT_no2-Tx17_D_and_T400	N	Kept components	PRCT
Drug	D_and_T400_PCT	PRCT_no2	Cell_line.Tx17_D_and_T400	Plate.99	ESCO1	0.85	0.0121361815171772	pearson	1	Ttest_pvalue	Coefficient_of_eigenassay	SVD_pCMs_only2CTb	NoPrepr	SVD	13292	PRCT_no2-Tx17_D_and_T400	N	Kept components	PRCT
Drug	D_and_T400_PCT	PRCT_no2	Cell_line.Tx17_D_and_T400	Plate.99	ESCO2	0.85	0.0278088583098998	pearson	1	Ttest_pvalue	Coefficient_of_eigenassay	SVD_pCMs_only2CTb	NoPrepr	SVD	11290	PRCT_no2-Tx17_D_and_T400	N	Kept components	PRCT
Drug	D_and_T400_PCT	PRCT_no2	Cell_line.Tx17_D_and_T400	Plate.99	ESD	0.85	-0.0499905238063702	pearson	1	Ttest_pvalue	Coefficient_of_eigenassay	SVD_pCMs_only2CTb	NoPrepr	SVD	8861	PRCT_no2-Tx17_D_and_T400	N	Kept components	PRCT
Drug	D_and_T400_PCT	PRCT_no2	Cell_line.Tx17_D_and_T400	Plate.99	ESF1	0.85	0.0513565004478381	pearson	1	Ttest_pvalue	Coefficient_of_eigenassay	SVD_pCMs_only2CTb	NoPrepr	SVD	8710	PRCT_no2-Tx17_D_and_T400	N	Kept components	PRCT
Drug	D_and_T400_PCT	PRCT_no2	Cell_line.Tx17_D_and_T400	Plate.99	ESM1	0.85	0.00870924101463889	pearson	1	Ttest_pvalue	Coefficient_of_eigenassay	SVD_pCMs_only2CTb	NoPrepr	SVD	13802	PRCT_no2-Tx17_D_and_T400	N	Kept components	PRCT
Drug	D_and_T400_PCT	PRCT_no2	Cell_line.Tx17_D_and_T400	Plate.99	ESPL1	0.85	0.0929829270124649	pearson	1	Ttest_pvalue	Coefficient_of_eigenassay	SVD_pCMs_only2CTb	NoPrepr	SVD	5163	PRCT_no2-Tx17_D_and_T400	N	Kept components	PRCT
Drug	D_and_T400_PCT	PRCT_no2	Cell_line.Tx17_D_and_T400	Plate.99	ESPN	0.85	0.105365425830912	pearson	1	Ttest_pvalue	Coefficient_of_eigenassay	SVD_pCMs_only2CTb	NoPrepr	SVD	4349	PRCT_no2-Tx17_D_and_T400	N	Kept components	PRCT
Drug	D_and_T400_PCT	PRCT_no2	Cell_line.Tx17_D_and_T400	Plate.99	ESPNL	0.85	-0.0223763072376548	pearson	1	Ttest_pvalue	Coefficient_of_eigenassay	SVD_pCMs_only2CTb	NoPrepr	SVD	11935	PRCT_no2-Tx17_D_and_T400	N	Kept components	PRCT
Drug	D_and_T400_PCT	PRCT_no2	Cell_line.Tx17_D_and_T400	Plate.99	ESR2	0.85	0.0233381679543756	pearson	1	Ttest_pvalue	Coefficient_of_eigenassay	SVD_pCMs_only2CTb	NoPrepr	SVD	11826	PRCT_no2-Tx17_D_and_T400	N	Kept components	PRCT
Drug	D_and_T400_PCT	PRCT_no2	Cell_line.Tx17_D_and_T400	Plate.99	ESRP1	0.85	-0.122592580732761	pearson	1	Ttest_pvalue	Coefficient_of_eigenassay	SVD_pCMs_only2CTb	NoPrepr	SVD	3490	PRCT_no2-Tx17_D_and_T400	N	Kept components	PRCT
Drug	D_and_T400_PCT	PRCT_no2	Cell_line.Tx17_D_and_T400	Plate.99	ESRP2	0.85	-0.00816639545723837	pearson	1	Ttest_pvalue	Coefficient_of_eigenassay	SVD_pCMs_only2CTb	NoPrepr	SVD	13893	PRCT_no2-Tx17_D_and_T400	N	Kept components	PRCT
Drug	D_and_T400_PCT	PRCT_no2	Cell_line.Tx17_D_and_T400	Plate.99	ESRRA	0.85	-0.0579727702760019	pearson	1	Ttest_pvalue	Coefficient_of_eigenassay	SVD_pCMs_only2CTb	NoPrepr	SVD	8047	PRCT_no2-Tx17_D_and_T400	N	Kept components	PRCT
Drug	D_and_T400_PCT	PRCT_no2	Cell_line.Tx17_D_and_T400	Plate.99	ESRRB	0.85	0.0611654687196701	pearson	1	Ttest_pvalue	Coefficient_of_eigenassay	SVD_pCMs_only2CTb	NoPrepr	SVD	7741	PRCT_no2-Tx17_D_and_T400	N	Kept components	PRCT
Drug	D_and_T400_PCT	PRCT_no2	Cell_line.Tx17_D_and_T400	Plate.99	ESRRG	0.85	0.0424316005055109	pearson	1	Ttest_pvalue	Coefficient_of_eigenassay	SVD_pCMs_only2CTb	NoPrepr	SVD	9662	PRCT_no2-Tx17_D_and_T400	N	Kept components	PRCT
Drug	D_and_T400_PCT	PRCT_no2	Cell_line.Tx17_D_and_T400	Plate.99	ESS2	0.85	0.0276063305336556	pearson	1	Ttest_pvalue	Coefficient_of_eigenassay	SVD_pCMs_only2CTb	NoPrepr	SVD	11321	PRCT_no2-Tx17_D_and_T400	N	Kept components	PRCT
Drug	D_and_T400_PCT	PRCT_no2	Cell_line.Tx17_D_and_T400	Plate.99	ESYT1	0.85	-0.111004347709647	pearson	1	Ttest_pvalue	Coefficient_of_eigenassay	SVD_pCMs_only2CTb	NoPrepr	SVD	4046	PRCT_no2-Tx17_D_and_T400	N	Kept components	PRCT
Drug	D_and_T400_PCT	PRCT_no2	Cell_line.Tx17_D_and_T400	Plate.99	ESYT2	0.85	-0.192112033252696	pearson	1	Ttest_pvalue	Coefficient_of_eigenassay	SVD_pCMs_only2CTb	NoPrepr	SVD	1400	PRCT_no2-Tx17_D_and_T400	N	Kept components	PRCT
Drug	D_and_T400_PCT	PRCT_no2	Cell_line.Tx17_D_and_T400	Plate.99	ESYT3	0.85	0.0722246225687193	pearson	1	Ttest_pvalue	Coefficient_of_eigenassay	SVD_pCMs_only2CTb	NoPrepr	SVD	6779	PRCT_no2-Tx17_D_and_T400	N	Kept components	PRCT
Drug	D_and_T400_PCT	PRCT_no2	Cell_line.Tx17_D_and_T400	Plate.99	ETAA1	0.85	0.0863789698864012	pearson	1	Ttest_pvalue	Coefficient_of_eigenassay	SVD_pCMs_only2CTb	NoPrepr	SVD	5635	PRCT_no2-Tx17_D_and_T400	N	Kept components	PRCT
Drug	D_and_T400_PCT	PRCT_no2	Cell_line.Tx17_D_and_T400	Plate.99	ETF1	0.85	-0.114123239059231	pearson	1	Ttest_pvalue	Coefficient_of_eigenassay	SVD_pCMs_only2CTb	NoPrepr	SVD	3873	PRCT_no2-Tx17_D_and_T400	N	Kept components	PRCT
Drug	D_and_T400_PCT	PRCT_no2	Cell_line.Tx17_D_and_T400	Plate.99	ETFA	0.85	0.0788056646050527	pearson	1	Ttest_pvalue	Coefficient_of_eigenassay	SVD_pCMs_only2CTb	NoPrepr	SVD	6228	PRCT_no2-Tx17_D_and_T400	N	Kept components	PRCT
Drug	D_and_T400_PCT	PRCT_no2	Cell_line.Tx17_D_and_T400	Plate.99	ETFB	0.85	0.179756000587236	pearson	1	Ttest_pvalue	Coefficient_of_eigenassay	SVD_pCMs_only2CTb	NoPrepr	SVD	1653	PRCT_no2-Tx17_D_and_T400	N	Kept components	PRCT
Drug	D_and_T400_PCT	PRCT_no2	Cell_line.Tx17_D_and_T400	Plate.99	ETFBKMT	0.85	-0.10443979398732	pearson	1	Ttest_pvalue	Coefficient_of_eigenassay	SVD_pCMs_only2CTb	NoPrepr	SVD	4408	PRCT_no2-Tx17_D_and_T400	N	Kept components	PRCT
Drug	D_and_T400_PCT	PRCT_no2	Cell_line.Tx17_D_and_T400	Plate.99	ETFDH	0.85	0.0154427768542016	pearson	1	Ttest_pvalue	Coefficient_of_eigenassay	SVD_pCMs_only2CTb	NoPrepr	SVD	12815	PRCT_no2-Tx17_D_and_T400	N	Kept components	PRCT
Drug	D_and_T400_PCT	PRCT_no2	Cell_line.Tx17_D_and_T400	Plate.99	ETFRF1	0.85	0.0519597354227795	pearson	1	Ttest_pvalue	Coefficient_of_eigenassay	SVD_pCMs_only2CTb	NoPrepr	SVD	8642	PRCT_no2-Tx17_D_and_T400	N	Kept components	PRCT
Drug	D_and_T400_PCT	PRCT_no2	Cell_line.Tx17_D_and_T400	Plate.99	ETHE1	0.85	0.0253163738836528	pearson	1	Ttest_pvalue	Coefficient_of_eigenassay	SVD_pCMs_only2CTb	NoPrepr	SVD	11588	PRCT_no2-Tx17_D_and_T400	N	Kept components	PRCT
Drug	D_and_T400_PCT	PRCT_no2	Cell_line.Tx17_D_and_T400	Plate.99	ETNK1	0.85	-0.0724706276286015	pearson	1	Ttest_pvalue	Coefficient_of_eigenassay	SVD_pCMs_only2CTb	NoPrepr	SVD	6749	PRCT_no2-Tx17_D_and_T400	N	Kept components	PRCT
Drug	D_and_T400_PCT	PRCT_no2	Cell_line.Tx17_D_and_T400	Plate.99	ETNK2	0.85	-0.130815185757801	pearson	1	Ttest_pvalue	Coefficient_of_eigenassay	SVD_pCMs_only2CTb	NoPrepr	SVD	3130	PRCT_no2-Tx17_D_and_T400	N	Kept components	PRCT
Drug	D_and_T400_PCT	PRCT_no2	Cell_line.Tx17_D_and_T400	Plate.99	ETNPPL	0.85	0.0260340156129461	pearson	1	Ttest_pvalue	Coefficient_of_eigenassay	SVD_pCMs_only2CTb	NoPrepr	SVD	11504	PRCT_no2-Tx17_D_and_T400	N	Kept components	PRCT
Drug	D_and_T400_PCT	PRCT_no2	Cell_line.Tx17_D_and_T400	Plate.99	ETS1	0.85	-0.262079333115077	pearson	1	Ttest_pvalue	Coefficient_of_eigenassay	SVD_pCMs_only2CTb	NoPrepr	SVD	569	PRCT_no2-Tx17_D_and_T400	N	Kept components	PRCT
Drug	D_and_T400_PCT	PRCT_no2	Cell_line.Tx17_D_and_T400	Plate.99	ETS2	0.85	-0.0597398691565897	pearson	1	Ttest_pvalue	Coefficient_of_eigenassay	SVD_pCMs_only2CTb	NoPrepr	SVD	7869	PRCT_no2-Tx17_D_and_T400	N	Kept components	PRCT
Drug	D_and_T400_PCT	PRCT_no2	Cell_line.Tx17_D_and_T400	Plate.99	ETV1	0.85	0.04057783431909	pearson	1	Ttest_pvalue	Coefficient_of_eigenassay	SVD_pCMs_only2CTb	NoPrepr	SVD	9855	PRCT_no2-Tx17_D_and_T400	N	Kept components	PRCT
Drug	D_and_T400_PCT	PRCT_no2	Cell_line.Tx17_D_and_T400	Plate.99	ETV2	0.85	0.111367899872472	pearson	1	Ttest_pvalue	Coefficient_of_eigenassay	SVD_pCMs_only2CTb	NoPrepr	SVD	4022	PRCT_no2-Tx17_D_and_T400	N	Kept components	PRCT
Drug	D_and_T400_PCT	PRCT_no2	Cell_line.Tx17_D_and_T400	Plate.99	ETV3	0.85	0.0743898168542479	pearson	1	Ttest_pvalue	Coefficient_of_eigenassay	SVD_pCMs_only2CTb	NoPrepr	SVD	6599	PRCT_no2-Tx17_D_and_T400	N	Kept components	PRCT
Drug	D_and_T400_PCT	PRCT_no2	Cell_line.Tx17_D_and_T400	Plate.99	ETV4	0.85	0.136374194348619	pearson	1	Ttest_pvalue	Coefficient_of_eigenassay	SVD_pCMs_only2CTb	NoPrepr	SVD	2932	PRCT_no2-Tx17_D_and_T400	N	Kept components	PRCT
Drug	D_and_T400_PCT	PRCT_no2	Cell_line.Tx17_D_and_T400	Plate.99	ETV5	0.85	0.0814000415434855	pearson	1	Ttest_pvalue	Coefficient_of_eigenassay	SVD_pCMs_only2CTb	NoPrepr	SVD	6011	PRCT_no2-Tx17_D_and_T400	N	Kept components	PRCT
Drug	D_and_T400_PCT	PRCT_no2	Cell_line.Tx17_D_and_T400	Plate.99	ETV6	0.85	-0.0811508790571586	pearson	1	Ttest_pvalue	Coefficient_of_eigenassay	SVD_pCMs_only2CTb	NoPrepr	SVD	6034	PRCT_no2-Tx17_D_and_T400	N	Kept components	PRCT
Drug	D_and_T400_PCT	PRCT_no2	Cell_line.Tx17_D_and_T400	Plate.99	EVA1A	0.85	-0.0284789018159046	pearson	1	Ttest_pvalue	Coefficient_of_eigenassay	SVD_pCMs_only2CTb	NoPrepr	SVD	11215	PRCT_no2-Tx17_D_and_T400	N	Kept components	PRCT
Drug	D_and_T400_PCT	PRCT_no2	Cell_line.Tx17_D_and_T400	Plate.99	EVA1B	0.85	-0.124977953544665	pearson	1	Ttest_pvalue	Coefficient_of_eigenassay	SVD_pCMs_only2CTb	NoPrepr	SVD	3380	PRCT_no2-Tx17_D_and_T400	N	Kept components	PRCT
Drug	D_and_T400_PCT	PRCT_no2	Cell_line.Tx17_D_and_T400	Plate.99	EVA1C	0.85	0.124356816096878	pearson	1	Ttest_pvalue	Coefficient_of_eigenassay	SVD_pCMs_only2CTb	NoPrepr	SVD	3409	PRCT_no2-Tx17_D_and_T400	N	Kept components	PRCT
Drug	D_and_T400_PCT	PRCT_no2	Cell_line.Tx17_D_and_T400	Plate.99	EVC	0.85	-0.00858593903357044	pearson	1	Ttest_pvalue	Coefficient_of_eigenassay	SVD_pCMs_only2CTb	NoPrepr	SVD	13819	PRCT_no2-Tx17_D_and_T400	N	Kept components	PRCT
Drug	D_and_T400_PCT	PRCT_no2	Cell_line.Tx17_D_and_T400	Plate.99	EVC2	0.85	0.131221771244706	pearson	1	Ttest_pvalue	Coefficient_of_eigenassay	SVD_pCMs_only2CTb	NoPrepr	SVD	3113	PRCT_no2-Tx17_D_and_T400	N	Kept components	PRCT
Drug	D_and_T400_PCT	PRCT_no2	Cell_line.Tx17_D_and_T400	Plate.99	EVI2A	0.85	0.0609369777673176	pearson	1	Ttest_pvalue	Coefficient_of_eigenassay	SVD_pCMs_only2CTb	NoPrepr	SVD	7760	PRCT_no2-Tx17_D_and_T400	N	Kept components	PRCT
Drug	D_and_T400_PCT	PRCT_no2	Cell_line.Tx17_D_and_T400	Plate.99	EVI2B	0.85	-0.194561840478728	pearson	1	Ttest_pvalue	Coefficient_of_eigenassay	SVD_pCMs_only2CTb	NoPrepr	SVD	1363	PRCT_no2-Tx17_D_and_T400	N	Kept components	PRCT
Drug	D_and_T400_PCT	PRCT_no2	Cell_line.Tx17_D_and_T400	Plate.99	EVI5	0.85	-0.262232772580084	pearson	1	Ttest_pvalue	Coefficient_of_eigenassay	SVD_pCMs_only2CTb	NoPrepr	SVD	567	PRCT_no2-Tx17_D_and_T400	N	Kept components	PRCT
Drug	D_and_T400_PCT	PRCT_no2	Cell_line.Tx17_D_and_T400	Plate.99	EVI5L	0.85	0.0626746874448287	pearson	1	Ttest_pvalue	Coefficient_of_eigenassay	SVD_pCMs_only2CTb	NoPrepr	SVD	7606	PRCT_no2-Tx17_D_and_T400	N	Kept components	PRCT
Drug	D_and_T400_PCT	PRCT_no2	Cell_line.Tx17_D_and_T400	Plate.99	EVL	0.85	0.10265205087816	pearson	1	Ttest_pvalue	Coefficient_of_eigenassay	SVD_pCMs_only2CTb	NoPrepr	SVD	4515	PRCT_no2-Tx17_D_and_T400	N	Kept components	PRCT
Drug	D_and_T400_PCT	PRCT_no2	Cell_line.Tx17_D_and_T400	Plate.99	EWSR1	0.85	0.0373325085711317	pearson	1	Ttest_pvalue	Coefficient_of_eigenassay	SVD_pCMs_only2CTb	NoPrepr	SVD	10193	PRCT_no2-Tx17_D_and_T400	N	Kept components	PRCT
Drug	D_and_T400_PCT	PRCT_no2	Cell_line.Tx17_D_and_T400	Plate.99	EXD2	0.85	0.00644793696564237	pearson	1	Ttest_pvalue	Coefficient_of_eigenassay	SVD_pCMs_only2CTb	NoPrepr	SVD	14128	PRCT_no2-Tx17_D_and_T400	N	Kept components	PRCT
Drug	D_and_T400_PCT	PRCT_no2	Cell_line.Tx17_D_and_T400	Plate.99	EXD3	0.85	0.269715240395398	pearson	1	Ttest_pvalue	Coefficient_of_eigenassay	SVD_pCMs_only2CTb	NoPrepr	SVD	524	PRCT_no2-Tx17_D_and_T400	N	Kept components	PRCT
Drug	D_and_T400_PCT	PRCT_no2	Cell_line.Tx17_D_and_T400	Plate.99	EXO1	0.85	0.103311949876879	pearson	1	Ttest_pvalue	Coefficient_of_eigenassay	SVD_pCMs_only2CTb	NoPrepr	SVD	4477	PRCT_no2-Tx17_D_and_T400	N	Kept components	PRCT
Drug	D_and_T400_PCT	PRCT_no2	Cell_line.Tx17_D_and_T400	Plate.99	EXO5	0.85	0.0625786037041578	pearson	1	Ttest_pvalue	Coefficient_of_eigenassay	SVD_pCMs_only2CTb	NoPrepr	SVD	7617	PRCT_no2-Tx17_D_and_T400	N	Kept components	PRCT
Drug	D_and_T400_PCT	PRCT_no2	Cell_line.Tx17_D_and_T400	Plate.99	EXOC1	0.85	-0.0714947324212355	pearson	1	Ttest_pvalue	Coefficient_of_eigenassay	SVD_pCMs_only2CTb	NoPrepr	SVD	6832	PRCT_no2-Tx17_D_and_T400	N	Kept components	PRCT
Drug	D_and_T400_PCT	PRCT_no2	Cell_line.Tx17_D_and_T400	Plate.99	EXOC2	0.85	0.11216583746932	pearson	1	Ttest_pvalue	Coefficient_of_eigenassay	SVD_pCMs_only2CTb	NoPrepr	SVD	3972	PRCT_no2-Tx17_D_and_T400	N	Kept components	PRCT
Drug	D_and_T400_PCT	PRCT_no2	Cell_line.Tx17_D_and_T400	Plate.99	EXOC3	0.85	-0.0139226456433537	pearson	1	Ttest_pvalue	Coefficient_of_eigenassay	SVD_pCMs_only2CTb	NoPrepr	SVD	13038	PRCT_no2-Tx17_D_and_T400	N	Kept components	PRCT
Drug	D_and_T400_PCT	PRCT_no2	Cell_line.Tx17_D_and_T400	Plate.99	EXOC3L1	0.85	-0.0533716958710019	pearson	1	Ttest_pvalue	Coefficient_of_eigenassay	SVD_pCMs_only2CTb	NoPrepr	SVD	8512	PRCT_no2-Tx17_D_and_T400	N	Kept components	PRCT
Drug	D_and_T400_PCT	PRCT_no2	Cell_line.Tx17_D_and_T400	Plate.99	EXOC3L2	0.85	0.0140467988814005	pearson	1	Ttest_pvalue	Coefficient_of_eigenassay	SVD_pCMs_only2CTb	NoPrepr	SVD	13017	PRCT_no2-Tx17_D_and_T400	N	Kept components	PRCT
Drug	D_and_T400_PCT	PRCT_no2	Cell_line.Tx17_D_and_T400	Plate.99	EXOC4	0.85	0.0421503592301102	pearson	1	Ttest_pvalue	Coefficient_of_eigenassay	SVD_pCMs_only2CTb	NoPrepr	SVD	9696	PRCT_no2-Tx17_D_and_T400	N	Kept components	PRCT
Drug	D_and_T400_PCT	PRCT_no2	Cell_line.Tx17_D_and_T400	Plate.99	EXOC5	0.85	-0.0846291611598231	pearson	1	Ttest_pvalue	Coefficient_of_eigenassay	SVD_pCMs_only2CTb	NoPrepr	SVD	5763	PRCT_no2-Tx17_D_and_T400	N	Kept components	PRCT
Drug	D_and_T400_PCT	PRCT_no2	Cell_line.Tx17_D_and_T400	Plate.99	EXOC6	0.85	0.168977128522043	pearson	1	Ttest_pvalue	Coefficient_of_eigenassay	SVD_pCMs_only2CTb	NoPrepr	SVD	1892	PRCT_no2-Tx17_D_and_T400	N	Kept components	PRCT
Drug	D_and_T400_PCT	PRCT_no2	Cell_line.Tx17_D_and_T400	Plate.99	EXOC6B	0.85	-0.0827334453871292	pearson	1	Ttest_pvalue	Coefficient_of_eigenassay	SVD_pCMs_only2CTb	NoPrepr	SVD	5908	PRCT_no2-Tx17_D_and_T400	N	Kept components	PRCT
Drug	D_and_T400_PCT	PRCT_no2	Cell_line.Tx17_D_and_T400	Plate.99	EXOC7	0.85	0.05297971892645	pearson	1	Ttest_pvalue	Coefficient_of_eigenassay	SVD_pCMs_only2CTb	NoPrepr	SVD	8543	PRCT_no2-Tx17_D_and_T400	N	Kept components	PRCT
Drug	D_and_T400_PCT	PRCT_no2	Cell_line.Tx17_D_and_T400	Plate.99	EXOC8	0.85	-0.0690537125327835	pearson	1	Ttest_pvalue	Coefficient_of_eigenassay	SVD_pCMs_only2CTb	NoPrepr	SVD	7044	PRCT_no2-Tx17_D_and_T400	N	Kept components	PRCT
Drug	D_and_T400_PCT	PRCT_no2	Cell_line.Tx17_D_and_T400	Plate.99	EXOG	0.85	0.0213989360753999	pearson	1	Ttest_pvalue	Coefficient_of_eigenassay	SVD_pCMs_only2CTb	NoPrepr	SVD	12061	PRCT_no2-Tx17_D_and_T400	N	Kept components	PRCT
Drug	D_and_T400_PCT	PRCT_no2	Cell_line.Tx17_D_and_T400	Plate.99	EXOSC1	0.85	0.0834325604465627	pearson	1	Ttest_pvalue	Coefficient_of_eigenassay	SVD_pCMs_only2CTb	NoPrepr	SVD	5855	PRCT_no2-Tx17_D_and_T400	N	Kept components	PRCT
Drug	D_and_T400_PCT	PRCT_no2	Cell_line.Tx17_D_and_T400	Plate.99	EXOSC10	0.85	0.0682511598442895	pearson	1	Ttest_pvalue	Coefficient_of_eigenassay	SVD_pCMs_only2CTb	NoPrepr	SVD	7118	PRCT_no2-Tx17_D_and_T400	N	Kept components	PRCT
Drug	D_and_T400_PCT	PRCT_no2	Cell_line.Tx17_D_and_T400	Plate.99	EXOSC2	0.85	-0.0484543787649793	pearson	1	Ttest_pvalue	Coefficient_of_eigenassay	SVD_pCMs_only2CTb	NoPrepr	SVD	9045	PRCT_no2-Tx17_D_and_T400	N	Kept components	PRCT
Drug	D_and_T400_PCT	PRCT_no2	Cell_line.Tx17_D_and_T400	Plate.99	EXOSC3	0.85	0.0522890712486678	pearson	1	Ttest_pvalue	Coefficient_of_eigenassay	SVD_pCMs_only2CTb	NoPrepr	SVD	8603	PRCT_no2-Tx17_D_and_T400	N	Kept components	PRCT
Drug	D_and_T400_PCT	PRCT_no2	Cell_line.Tx17_D_and_T400	Plate.99	EXOSC4	0.85	-0.0755105389974761	pearson	1	Ttest_pvalue	Coefficient_of_eigenassay	SVD_pCMs_only2CTb	NoPrepr	SVD	6508	PRCT_no2-Tx17_D_and_T400	N	Kept components	PRCT
Drug	D_and_T400_PCT	PRCT_no2	Cell_line.Tx17_D_and_T400	Plate.99	EXOSC5	0.85	0.167936857212332	pearson	1	Ttest_pvalue	Coefficient_of_eigenassay	SVD_pCMs_only2CTb	NoPrepr	SVD	1919	PRCT_no2-Tx17_D_and_T400	N	Kept components	PRCT
Drug	D_and_T400_PCT	PRCT_no2	Cell_line.Tx17_D_and_T400	Plate.99	EXOSC6	0.85	0.0745735309213857	pearson	1	Ttest_pvalue	Coefficient_of_eigenassay	SVD_pCMs_only2CTb	NoPrepr	SVD	6583	PRCT_no2-Tx17_D_and_T400	N	Kept components	PRCT
Drug	D_and_T400_PCT	PRCT_no2	Cell_line.Tx17_D_and_T400	Plate.99	EXOSC7	0.85	0.124491572165979	pearson	1	Ttest_pvalue	Coefficient_of_eigenassay	SVD_pCMs_only2CTb	NoPrepr	SVD	3404	PRCT_no2-Tx17_D_and_T400	N	Kept components	PRCT
Drug	D_and_T400_PCT	PRCT_no2	Cell_line.Tx17_D_and_T400	Plate.99	EXOSC8	0.85	0.019703527326873	pearson	1	Ttest_pvalue	Coefficient_of_eigenassay	SVD_pCMs_only2CTb	NoPrepr	SVD	12277	PRCT_no2-Tx17_D_and_T400	N	Kept components	PRCT
Drug	D_and_T400_PCT	PRCT_no2	Cell_line.Tx17_D_and_T400	Plate.99	EXOSC9	0.85	-0.151285561366192	pearson	1	Ttest_pvalue	Coefficient_of_eigenassay	SVD_pCMs_only2CTb	NoPrepr	SVD	2408	PRCT_no2-Tx17_D_and_T400	N	Kept components	PRCT
Drug	D_and_T400_PCT	PRCT_no2	Cell_line.Tx17_D_and_T400	Plate.99	EXPH5	0.85	-0.100158348162873	pearson	1	Ttest_pvalue	Coefficient_of_eigenassay	SVD_pCMs_only2CTb	NoPrepr	SVD	4680	PRCT_no2-Tx17_D_and_T400	N	Kept components	PRCT
Drug	D_and_T400_PCT	PRCT_no2	Cell_line.Tx17_D_and_T400	Plate.99	EXT1	0.85	-0.0939891202797067	pearson	1	Ttest_pvalue	Coefficient_of_eigenassay	SVD_pCMs_only2CTb	NoPrepr	SVD	5101	PRCT_no2-Tx17_D_and_T400	N	Kept components	PRCT
Drug	D_and_T400_PCT	PRCT_no2	Cell_line.Tx17_D_and_T400	Plate.99	EXT2	0.85	-0.126503560869364	pearson	1	Ttest_pvalue	Coefficient_of_eigenassay	SVD_pCMs_only2CTb	NoPrepr	SVD	3310	PRCT_no2-Tx17_D_and_T400	N	Kept components	PRCT
Drug	D_and_T400_PCT	PRCT_no2	Cell_line.Tx17_D_and_T400	Plate.99	EXTL1	0.85	-0.0987192069949868	pearson	1	Ttest_pvalue	Coefficient_of_eigenassay	SVD_pCMs_only2CTb	NoPrepr	SVD	4774	PRCT_no2-Tx17_D_and_T400	N	Kept components	PRCT
Drug	D_and_T400_PCT	PRCT_no2	Cell_line.Tx17_D_and_T400	Plate.99	EXTL2	0.85	-0.0276628645466398	pearson	1	Ttest_pvalue	Coefficient_of_eigenassay	SVD_pCMs_only2CTb	NoPrepr	SVD	11315	PRCT_no2-Tx17_D_and_T400	N	Kept components	PRCT
Drug	D_and_T400_PCT	PRCT_no2	Cell_line.Tx17_D_and_T400	Plate.99	EXTL3	0.85	-0.0186652308349089	pearson	1	Ttest_pvalue	Coefficient_of_eigenassay	SVD_pCMs_only2CTb	NoPrepr	SVD	12407	PRCT_no2-Tx17_D_and_T400	N	Kept components	PRCT
Drug	D_and_T400_PCT	PRCT_no2	Cell_line.Tx17_D_and_T400	Plate.99	EYA1	0.85	-0.426839194479755	pearson	1	Ttest_pvalue	Coefficient_of_eigenassay	SVD_pCMs_only2CTb	NoPrepr	SVD	119	PRCT_no2-Tx17_D_and_T400	N	Kept components	PRCT
Drug	D_and_T400_PCT	PRCT_no2	Cell_line.Tx17_D_and_T400	Plate.99	EYA2	0.85	0.0465638796227637	pearson	1	Ttest_pvalue	Coefficient_of_eigenassay	SVD_pCMs_only2CTb	NoPrepr	SVD	9237	PRCT_no2-Tx17_D_and_T400	N	Kept components	PRCT
Drug	D_and_T400_PCT	PRCT_no2	Cell_line.Tx17_D_and_T400	Plate.99	EYA3	0.85	0.0933917753379354	pearson	1	Ttest_pvalue	Coefficient_of_eigenassay	SVD_pCMs_only2CTb	NoPrepr	SVD	5134	PRCT_no2-Tx17_D_and_T400	N	Kept components	PRCT
Drug	D_and_T400_PCT	PRCT_no2	Cell_line.Tx17_D_and_T400	Plate.99	EYA4	0.85	-0.219036481051314	pearson	1	Ttest_pvalue	Coefficient_of_eigenassay	SVD_pCMs_only2CTb	NoPrepr	SVD	1010	PRCT_no2-Tx17_D_and_T400	N	Kept components	PRCT
Drug	D_and_T400_PCT	PRCT_no2	Cell_line.Tx17_D_and_T400	Plate.99	EYS	0.85	0.0453478891801862	pearson	1	Ttest_pvalue	Coefficient_of_eigenassay	SVD_pCMs_only2CTb	NoPrepr	SVD	9361	PRCT_no2-Tx17_D_and_T400	N	Kept components	PRCT
Drug	D_and_T400_PCT	PRCT_no2	Cell_line.Tx17_D_and_T400	Plate.99	EZH1	0.85	-0.0225394542092204	pearson	1	Ttest_pvalue	Coefficient_of_eigenassay	SVD_pCMs_only2CTb	NoPrepr	SVD	11912	PRCT_no2-Tx17_D_and_T400	N	Kept components	PRCT
Drug	D_and_T400_PCT	PRCT_no2	Cell_line.Tx17_D_and_T400	Plate.99	EZH2	0.85	0.0319650688436978	pearson	1	Ttest_pvalue	Coefficient_of_eigenassay	SVD_pCMs_only2CTb	NoPrepr	SVD	10791	PRCT_no2-Tx17_D_and_T400	N	Kept components	PRCT
Drug	D_and_T400_PCT	PRCT_no2	Cell_line.Tx17_D_and_T400	Plate.99	EZR	0.85	-0.134688042479584	pearson	1	Ttest_pvalue	Coefficient_of_eigenassay	SVD_pCMs_only2CTb	NoPrepr	SVD	2995	PRCT_no2-Tx17_D_and_T400	N	Kept components	PRCT
Drug	D_and_T400_PCT	PRCT_no2	Cell_line.Tx17_D_and_T400	Plate.99	F10	0.85	0.00881822633952292	pearson	1	Ttest_pvalue	Coefficient_of_eigenassay	SVD_pCMs_only2CTb	NoPrepr	SVD	13789	PRCT_no2-Tx17_D_and_T400	N	Kept components	PRCT
Drug	D_and_T400_PCT	PRCT_no2	Cell_line.Tx17_D_and_T400	Plate.99	F11R	0.85	-0.160495684472784	pearson	1	Ttest_pvalue	Coefficient_of_eigenassay	SVD_pCMs_only2CTb	NoPrepr	SVD	2122	PRCT_no2-Tx17_D_and_T400	N	Kept components	PRCT
Drug	D_and_T400_PCT	PRCT_no2	Cell_line.Tx17_D_and_T400	Plate.99	F12	0.85	0.344746999559703	pearson	1	Ttest_pvalue	Coefficient_of_eigenassay	SVD_pCMs_only2CTb	NoPrepr	SVD	261	PRCT_no2-Tx17_D_and_T400	N	Kept components	PRCT
Drug	D_and_T400_PCT	PRCT_no2	Cell_line.Tx17_D_and_T400	Plate.99	F2R	0.85	-0.228205778685565	pearson	1	Ttest_pvalue	Coefficient_of_eigenassay	SVD_pCMs_only2CTb	NoPrepr	SVD	882	PRCT_no2-Tx17_D_and_T400	N	Kept components	PRCT
Drug	D_and_T400_PCT	PRCT_no2	Cell_line.Tx17_D_and_T400	Plate.99	F2RL1	0.85	-0.0503857052288987	pearson	1	Ttest_pvalue	Coefficient_of_eigenassay	SVD_pCMs_only2CTb	NoPrepr	SVD	8814	PRCT_no2-Tx17_D_and_T400	N	Kept components	PRCT
Drug	D_and_T400_PCT	PRCT_no2	Cell_line.Tx17_D_and_T400	Plate.99	F2RL2	0.85	-0.120085496091544	pearson	1	Ttest_pvalue	Coefficient_of_eigenassay	SVD_pCMs_only2CTb	NoPrepr	SVD	3592	PRCT_no2-Tx17_D_and_T400	N	Kept components	PRCT
Drug	D_and_T400_PCT	PRCT_no2	Cell_line.Tx17_D_and_T400	Plate.99	F2RL3	0.85	-0.0146132635781471	pearson	1	Ttest_pvalue	Coefficient_of_eigenassay	SVD_pCMs_only2CTb	NoPrepr	SVD	12922	PRCT_no2-Tx17_D_and_T400	N	Kept components	PRCT
Drug	D_and_T400_PCT	PRCT_no2	Cell_line.Tx17_D_and_T400	Plate.99	F3	0.85	-0.0537186237418603	pearson	1	Ttest_pvalue	Coefficient_of_eigenassay	SVD_pCMs_only2CTb	NoPrepr	SVD	8480	PRCT_no2-Tx17_D_and_T400	N	Kept components	PRCT
Drug	D_and_T400_PCT	PRCT_no2	Cell_line.Tx17_D_and_T400	Plate.99	F5	0.85	-0.123255468718126	pearson	1	Ttest_pvalue	Coefficient_of_eigenassay	SVD_pCMs_only2CTb	NoPrepr	SVD	3460	PRCT_no2-Tx17_D_and_T400	N	Kept components	PRCT
Drug	D_and_T400_PCT	PRCT_no2	Cell_line.Tx17_D_and_T400	Plate.99	F7	0.85	0.0544679170146427	pearson	1	Ttest_pvalue	Coefficient_of_eigenassay	SVD_pCMs_only2CTb	NoPrepr	SVD	8403	PRCT_no2-Tx17_D_and_T400	N	Kept components	PRCT
Drug	D_and_T400_PCT	PRCT_no2	Cell_line.Tx17_D_and_T400	Plate.99	F8	0.85	-0.00340332478480843	pearson	1	Ttest_pvalue	Coefficient_of_eigenassay	SVD_pCMs_only2CTb	NoPrepr	SVD	14616	PRCT_no2-Tx17_D_and_T400	N	Kept components	PRCT
Drug	D_and_T400_PCT	PRCT_no2	Cell_line.Tx17_D_and_T400	Plate.99	F8A1	0.85	0.0214166912495792	pearson	1	Ttest_pvalue	Coefficient_of_eigenassay	SVD_pCMs_only2CTb	NoPrepr	SVD	12058	PRCT_no2-Tx17_D_and_T400	N	Kept components	PRCT
Drug	D_and_T400_PCT	PRCT_no2	Cell_line.Tx17_D_and_T400	Plate.99	FAAH	0.85	0.112052905010908	pearson	1	Ttest_pvalue	Coefficient_of_eigenassay	SVD_pCMs_only2CTb	NoPrepr	SVD	3980	PRCT_no2-Tx17_D_and_T400	N	Kept components	PRCT
Drug	D_and_T400_PCT	PRCT_no2	Cell_line.Tx17_D_and_T400	Plate.99	FAAH2	0.85	-0.0240748398809554	pearson	1	Ttest_pvalue	Coefficient_of_eigenassay	SVD_pCMs_only2CTb	NoPrepr	SVD	11727	PRCT_no2-Tx17_D_and_T400	N	Kept components	PRCT
Drug	D_and_T400_PCT	PRCT_no2	Cell_line.Tx17_D_and_T400	Plate.99	FAAP100	0.85	0.0178514096459243	pearson	1	Ttest_pvalue	Coefficient_of_eigenassay	SVD_pCMs_only2CTb	NoPrepr	SVD	12511	PRCT_no2-Tx17_D_and_T400	N	Kept components	PRCT
Drug	D_and_T400_PCT	PRCT_no2	Cell_line.Tx17_D_and_T400	Plate.99	FAAP20	0.85	-0.0619168574148624	pearson	1	Ttest_pvalue	Coefficient_of_eigenassay	SVD_pCMs_only2CTb	NoPrepr	SVD	7680	PRCT_no2-Tx17_D_and_T400	N	Kept components	PRCT
Drug	D_and_T400_PCT	PRCT_no2	Cell_line.Tx17_D_and_T400	Plate.99	FAAP24	0.85	-0.136998676492711	pearson	1	Ttest_pvalue	Coefficient_of_eigenassay	SVD_pCMs_only2CTb	NoPrepr	SVD	2908	PRCT_no2-Tx17_D_and_T400	N	Kept components	PRCT
Drug	D_and_T400_PCT	PRCT_no2	Cell_line.Tx17_D_and_T400	Plate.99	FABP2	0.85	0.0819292950914437	pearson	1	Ttest_pvalue	Coefficient_of_eigenassay	SVD_pCMs_only2CTb	NoPrepr	SVD	5974	PRCT_no2-Tx17_D_and_T400	N	Kept components	PRCT
Drug	D_and_T400_PCT	PRCT_no2	Cell_line.Tx17_D_and_T400	Plate.99	FABP3	0.85	-0.318381237440128	pearson	1	Ttest_pvalue	Coefficient_of_eigenassay	SVD_pCMs_only2CTb	NoPrepr	SVD	322	PRCT_no2-Tx17_D_and_T400	N	Kept components	PRCT
Drug	D_and_T400_PCT	PRCT_no2	Cell_line.Tx17_D_and_T400	Plate.99	FABP4	0.85	0.0420757916162171	pearson	1	Ttest_pvalue	Coefficient_of_eigenassay	SVD_pCMs_only2CTb	NoPrepr	SVD	9707	PRCT_no2-Tx17_D_and_T400	N	Kept components	PRCT
Drug	D_and_T400_PCT	PRCT_no2	Cell_line.Tx17_D_and_T400	Plate.99	FABP5	0.85	-0.253958334663327	pearson	1	Ttest_pvalue	Coefficient_of_eigenassay	SVD_pCMs_only2CTb	NoPrepr	SVD	626	PRCT_no2-Tx17_D_and_T400	N	Kept components	PRCT
Drug	D_and_T400_PCT	PRCT_no2	Cell_line.Tx17_D_and_T400	Plate.99	FABP6	0.85	0.0603663125050627	pearson	1	Ttest_pvalue	Coefficient_of_eigenassay	SVD_pCMs_only2CTb	NoPrepr	SVD	7815	PRCT_no2-Tx17_D_and_T400	N	Kept components	PRCT
Drug	D_and_T400_PCT	PRCT_no2	Cell_line.Tx17_D_and_T400	Plate.99	FABP7	0.85	0.874738680202669	pearson	1	Ttest_pvalue	Coefficient_of_eigenassay	SVD_pCMs_only2CTb	NoPrepr	SVD	11	PRCT_no2-Tx17_D_and_T400	N	Kept components	PRCT
Drug	D_and_T400_PCT	PRCT_no2	Cell_line.Tx17_D_and_T400	Plate.99	FADD	0.85	0.00313090944604541	pearson	1	Ttest_pvalue	Coefficient_of_eigenassay	SVD_pCMs_only2CTb	NoPrepr	SVD	14667	PRCT_no2-Tx17_D_and_T400	N	Kept components	PRCT
Drug	D_and_T400_PCT	PRCT_no2	Cell_line.Tx17_D_and_T400	Plate.99	FADS1	0.85	-0.0038574704985923	pearson	1	Ttest_pvalue	Coefficient_of_eigenassay	SVD_pCMs_only2CTb	NoPrepr	SVD	14531	PRCT_no2-Tx17_D_and_T400	N	Kept components	PRCT
Drug	D_and_T400_PCT	PRCT_no2	Cell_line.Tx17_D_and_T400	Plate.99	FADS2	0.85	0.00200352412492585	pearson	1	Ttest_pvalue	Coefficient_of_eigenassay	SVD_pCMs_only2CTb	NoPrepr	SVD	14878	PRCT_no2-Tx17_D_and_T400	N	Kept components	PRCT
Drug	D_and_T400_PCT	PRCT_no2	Cell_line.Tx17_D_and_T400	Plate.99	FADS3	0.85	-0.109443274989789	pearson	1	Ttest_pvalue	Coefficient_of_eigenassay	SVD_pCMs_only2CTb	NoPrepr	SVD	4127	PRCT_no2-Tx17_D_and_T400	N	Kept components	PRCT
Drug	D_and_T400_PCT	PRCT_no2	Cell_line.Tx17_D_and_T400	Plate.99	FAF1	0.85	-0.0122687080296149	pearson	1	Ttest_pvalue	Coefficient_of_eigenassay	SVD_pCMs_only2CTb	NoPrepr	SVD	13270	PRCT_no2-Tx17_D_and_T400	N	Kept components	PRCT
Drug	D_and_T400_PCT	PRCT_no2	Cell_line.Tx17_D_and_T400	Plate.99	FAF2	0.85	-0.0508508663534712	pearson	1	Ttest_pvalue	Coefficient_of_eigenassay	SVD_pCMs_only2CTb	NoPrepr	SVD	8771	PRCT_no2-Tx17_D_and_T400	N	Kept components	PRCT
Drug	D_and_T400_PCT	PRCT_no2	Cell_line.Tx17_D_and_T400	Plate.99	FAH	0.85	0.0516510856287748	pearson	1	Ttest_pvalue	Coefficient_of_eigenassay	SVD_pCMs_only2CTb	NoPrepr	SVD	8675	PRCT_no2-Tx17_D_and_T400	N	Kept components	PRCT
Drug	D_and_T400_PCT	PRCT_no2	Cell_line.Tx17_D_and_T400	Plate.99	FAHD1	0.85	-0.0499387298561219	pearson	1	Ttest_pvalue	Coefficient_of_eigenassay	SVD_pCMs_only2CTb	NoPrepr	SVD	8870	PRCT_no2-Tx17_D_and_T400	N	Kept components	PRCT
Drug	D_and_T400_PCT	PRCT_no2	Cell_line.Tx17_D_and_T400	Plate.99	FAHD2A	0.85	0.0335718911997455	pearson	1	Ttest_pvalue	Coefficient_of_eigenassay	SVD_pCMs_only2CTb	NoPrepr	SVD	10605	PRCT_no2-Tx17_D_and_T400	N	Kept components	PRCT
Drug	D_and_T400_PCT	PRCT_no2	Cell_line.Tx17_D_and_T400	Plate.99	FAHD2B	0.85	0.0608477396886725	pearson	1	Ttest_pvalue	Coefficient_of_eigenassay	SVD_pCMs_only2CTb	NoPrepr	SVD	7775	PRCT_no2-Tx17_D_and_T400	N	Kept components	PRCT
Drug	D_and_T400_PCT	PRCT_no2	Cell_line.Tx17_D_and_T400	Plate.99	FAIM	0.85	0.0906412121534131	pearson	1	Ttest_pvalue	Coefficient_of_eigenassay	SVD_pCMs_only2CTb	NoPrepr	SVD	5329	PRCT_no2-Tx17_D_and_T400	N	Kept components	PRCT
Drug	D_and_T400_PCT	PRCT_no2	Cell_line.Tx17_D_and_T400	Plate.99	FAIM2	0.85	0.171572584738044	pearson	1	Ttest_pvalue	Coefficient_of_eigenassay	SVD_pCMs_only2CTb	NoPrepr	SVD	1824	PRCT_no2-Tx17_D_and_T400	N	Kept components	PRCT
Drug	D_and_T400_PCT	PRCT_no2	Cell_line.Tx17_D_and_T400	Plate.99	FAM102A	0.85	-0.0516195544126356	pearson	1	Ttest_pvalue	Coefficient_of_eigenassay	SVD_pCMs_only2CTb	NoPrepr	SVD	8678	PRCT_no2-Tx17_D_and_T400	N	Kept components	PRCT
Drug	D_and_T400_PCT	PRCT_no2	Cell_line.Tx17_D_and_T400	Plate.99	FAM102B	0.85	0.0117525168845237	pearson	1	Ttest_pvalue	Coefficient_of_eigenassay	SVD_pCMs_only2CTb	NoPrepr	SVD	13348	PRCT_no2-Tx17_D_and_T400	N	Kept components	PRCT
Drug	D_and_T400_PCT	PRCT_no2	Cell_line.Tx17_D_and_T400	Plate.99	FAM104A	0.85	-0.0567278307665385	pearson	1	Ttest_pvalue	Coefficient_of_eigenassay	SVD_pCMs_only2CTb	NoPrepr	SVD	8170	PRCT_no2-Tx17_D_and_T400	N	Kept components	PRCT
Drug	D_and_T400_PCT	PRCT_no2	Cell_line.Tx17_D_and_T400	Plate.99	FAM104B	0.85	0.0194244518694868	pearson	1	Ttest_pvalue	Coefficient_of_eigenassay	SVD_pCMs_only2CTb	NoPrepr	SVD	12320	PRCT_no2-Tx17_D_and_T400	N	Kept components	PRCT
Drug	D_and_T400_PCT	PRCT_no2	Cell_line.Tx17_D_and_T400	Plate.99	FAM107A	0.85	0.186013967856492	pearson	1	Ttest_pvalue	Coefficient_of_eigenassay	SVD_pCMs_only2CTb	NoPrepr	SVD	1528	PRCT_no2-Tx17_D_and_T400	N	Kept components	PRCT
Drug	D_and_T400_PCT	PRCT_no2	Cell_line.Tx17_D_and_T400	Plate.99	FAM107B	0.85	-0.0769778628531579	pearson	1	Ttest_pvalue	Coefficient_of_eigenassay	SVD_pCMs_only2CTb	NoPrepr	SVD	6370	PRCT_no2-Tx17_D_and_T400	N	Kept components	PRCT
Drug	D_and_T400_PCT	PRCT_no2	Cell_line.Tx17_D_and_T400	Plate.99	FAM110A	0.85	0.144497662146917	pearson	1	Ttest_pvalue	Coefficient_of_eigenassay	SVD_pCMs_only2CTb	NoPrepr	SVD	2635	PRCT_no2-Tx17_D_and_T400	N	Kept components	PRCT
Drug	D_and_T400_PCT	PRCT_no2	Cell_line.Tx17_D_and_T400	Plate.99	FAM110B	0.85	0.00930550944822163	pearson	1	Ttest_pvalue	Coefficient_of_eigenassay	SVD_pCMs_only2CTb	NoPrepr	SVD	13710	PRCT_no2-Tx17_D_and_T400	N	Kept components	PRCT
Drug	D_and_T400_PCT	PRCT_no2	Cell_line.Tx17_D_and_T400	Plate.99	FAM110C	0.85	-0.0717077037168539	pearson	1	Ttest_pvalue	Coefficient_of_eigenassay	SVD_pCMs_only2CTb	NoPrepr	SVD	6814	PRCT_no2-Tx17_D_and_T400	N	Kept components	PRCT
Drug	D_and_T400_PCT	PRCT_no2	Cell_line.Tx17_D_and_T400	Plate.99	FAM110D	0.85	-0.114753601923739	pearson	1	Ttest_pvalue	Coefficient_of_eigenassay	SVD_pCMs_only2CTb	NoPrepr	SVD	3842	PRCT_no2-Tx17_D_and_T400	N	Kept components	PRCT
Drug	D_and_T400_PCT	PRCT_no2	Cell_line.Tx17_D_and_T400	Plate.99	FAM111A	0.85	0.0314769823571404	pearson	1	Ttest_pvalue	Coefficient_of_eigenassay	SVD_pCMs_only2CTb	NoPrepr	SVD	10849	PRCT_no2-Tx17_D_and_T400	N	Kept components	PRCT
Drug	D_and_T400_PCT	PRCT_no2	Cell_line.Tx17_D_and_T400	Plate.99	FAM111B	0.85	-0.0560796376447304	pearson	1	Ttest_pvalue	Coefficient_of_eigenassay	SVD_pCMs_only2CTb	NoPrepr	SVD	8232	PRCT_no2-Tx17_D_and_T400	N	Kept components	PRCT
Drug	D_and_T400_PCT	PRCT_no2	Cell_line.Tx17_D_and_T400	Plate.99	FAM114A1	0.85	-0.151369359792903	pearson	1	Ttest_pvalue	Coefficient_of_eigenassay	SVD_pCMs_only2CTb	NoPrepr	SVD	2405	PRCT_no2-Tx17_D_and_T400	N	Kept components	PRCT
Drug	D_and_T400_PCT	PRCT_no2	Cell_line.Tx17_D_and_T400	Plate.99	FAM114A2	0.85	-0.0418536540379291	pearson	1	Ttest_pvalue	Coefficient_of_eigenassay	SVD_pCMs_only2CTb	NoPrepr	SVD	9732	PRCT_no2-Tx17_D_and_T400	N	Kept components	PRCT
Drug	D_and_T400_PCT	PRCT_no2	Cell_line.Tx17_D_and_T400	Plate.99	FAM117A	0.85	0.0520383536055672	pearson	1	Ttest_pvalue	Coefficient_of_eigenassay	SVD_pCMs_only2CTb	NoPrepr	SVD	8629	PRCT_no2-Tx17_D_and_T400	N	Kept components	PRCT
Drug	D_and_T400_PCT	PRCT_no2	Cell_line.Tx17_D_and_T400	Plate.99	FAM117B	0.85	-0.0926142355435242	pearson	1	Ttest_pvalue	Coefficient_of_eigenassay	SVD_pCMs_only2CTb	NoPrepr	SVD	5181	PRCT_no2-Tx17_D_and_T400	N	Kept components	PRCT
Drug	D_and_T400_PCT	PRCT_no2	Cell_line.Tx17_D_and_T400	Plate.99	FAM118A	0.85	-0.0063396760197478	pearson	1	Ttest_pvalue	Coefficient_of_eigenassay	SVD_pCMs_only2CTb	NoPrepr	SVD	14149	PRCT_no2-Tx17_D_and_T400	N	Kept components	PRCT
Drug	D_and_T400_PCT	PRCT_no2	Cell_line.Tx17_D_and_T400	Plate.99	FAM118B	0.85	-0.0427209074082558	pearson	1	Ttest_pvalue	Coefficient_of_eigenassay	SVD_pCMs_only2CTb	NoPrepr	SVD	9640	PRCT_no2-Tx17_D_and_T400	N	Kept components	PRCT
Drug	D_and_T400_PCT	PRCT_no2	Cell_line.Tx17_D_and_T400	Plate.99	FAM120A	0.85	-0.0688708400435243	pearson	1	Ttest_pvalue	Coefficient_of_eigenassay	SVD_pCMs_only2CTb	NoPrepr	SVD	7064	PRCT_no2-Tx17_D_and_T400	N	Kept components	PRCT
Drug	D_and_T400_PCT	PRCT_no2	Cell_line.Tx17_D_and_T400	Plate.99	FAM120AOS	0.85	0.0133276099604534	pearson	1	Ttest_pvalue	Coefficient_of_eigenassay	SVD_pCMs_only2CTb	NoPrepr	SVD	13121	PRCT_no2-Tx17_D_and_T400	N	Kept components	PRCT
Drug	D_and_T400_PCT	PRCT_no2	Cell_line.Tx17_D_and_T400	Plate.99	FAM120B	0.85	0.00262277052612209	pearson	1	Ttest_pvalue	Coefficient_of_eigenassay	SVD_pCMs_only2CTb	NoPrepr	SVD	14760	PRCT_no2-Tx17_D_and_T400	N	Kept components	PRCT
Drug	D_and_T400_PCT	PRCT_no2	Cell_line.Tx17_D_and_T400	Plate.99	FAM120C	0.85	0.0620373572278327	pearson	1	Ttest_pvalue	Coefficient_of_eigenassay	SVD_pCMs_only2CTb	NoPrepr	SVD	7665	PRCT_no2-Tx17_D_and_T400	N	Kept components	PRCT
Drug	D_and_T400_PCT	PRCT_no2	Cell_line.Tx17_D_and_T400	Plate.99	FAM122A	0.85	-0.0443493901480977	pearson	1	Ttest_pvalue	Coefficient_of_eigenassay	SVD_pCMs_only2CTb	NoPrepr	SVD	9465	PRCT_no2-Tx17_D_and_T400	N	Kept components	PRCT
Drug	D_and_T400_PCT	PRCT_no2	Cell_line.Tx17_D_and_T400	Plate.99	FAM122B	0.85	0.0103831096080167	pearson	1	Ttest_pvalue	Coefficient_of_eigenassay	SVD_pCMs_only2CTb	NoPrepr	SVD	13548	PRCT_no2-Tx17_D_and_T400	N	Kept components	PRCT
Drug	D_and_T400_PCT	PRCT_no2	Cell_line.Tx17_D_and_T400	Plate.99	FAM122C	0.85	-0.0179527290422674	pearson	1	Ttest_pvalue	Coefficient_of_eigenassay	SVD_pCMs_only2CTb	NoPrepr	SVD	12498	PRCT_no2-Tx17_D_and_T400	N	Kept components	PRCT
Drug	D_and_T400_PCT	PRCT_no2	Cell_line.Tx17_D_and_T400	Plate.99	FAM124A	0.85	-0.00193604998522359	pearson	1	Ttest_pvalue	Coefficient_of_eigenassay	SVD_pCMs_only2CTb	NoPrepr	SVD	14893	PRCT_no2-Tx17_D_and_T400	N	Kept components	PRCT
Drug	D_and_T400_PCT	PRCT_no2	Cell_line.Tx17_D_and_T400	Plate.99	FAM126A	0.85	0.0642576578529508	pearson	1	Ttest_pvalue	Coefficient_of_eigenassay	SVD_pCMs_only2CTb	NoPrepr	SVD	7463	PRCT_no2-Tx17_D_and_T400	N	Kept components	PRCT
Drug	D_and_T400_PCT	PRCT_no2	Cell_line.Tx17_D_and_T400	Plate.99	FAM126B	0.85	-0.0762119757864512	pearson	1	Ttest_pvalue	Coefficient_of_eigenassay	SVD_pCMs_only2CTb	NoPrepr	SVD	6451	PRCT_no2-Tx17_D_and_T400	N	Kept components	PRCT
Drug	D_and_T400_PCT	PRCT_no2	Cell_line.Tx17_D_and_T400	Plate.99	FAM129A	0.85	-0.263537333593025	pearson	1	Ttest_pvalue	Coefficient_of_eigenassay	SVD_pCMs_only2CTb	NoPrepr	SVD	562	PRCT_no2-Tx17_D_and_T400	N	Kept components	PRCT
Drug	D_and_T400_PCT	PRCT_no2	Cell_line.Tx17_D_and_T400	Plate.99	FAM129B	0.85	-0.177595289328857	pearson	1	Ttest_pvalue	Coefficient_of_eigenassay	SVD_pCMs_only2CTb	NoPrepr	SVD	1691	PRCT_no2-Tx17_D_and_T400	N	Kept components	PRCT
Drug	D_and_T400_PCT	PRCT_no2	Cell_line.Tx17_D_and_T400	Plate.99	FAM129C	0.85	-0.0441681228346915	pearson	1	Ttest_pvalue	Coefficient_of_eigenassay	SVD_pCMs_only2CTb	NoPrepr	SVD	9485	PRCT_no2-Tx17_D_and_T400	N	Kept components	PRCT
Drug	D_and_T400_PCT	PRCT_no2	Cell_line.Tx17_D_and_T400	Plate.99	FAM131A	0.85	0.0432253928658612	pearson	1	Ttest_pvalue	Coefficient_of_eigenassay	SVD_pCMs_only2CTb	NoPrepr	SVD	9583	PRCT_no2-Tx17_D_and_T400	N	Kept components	PRCT
Drug	D_and_T400_PCT	PRCT_no2	Cell_line.Tx17_D_and_T400	Plate.99	FAM131B	0.85	0.118546097785915	pearson	1	Ttest_pvalue	Coefficient_of_eigenassay	SVD_pCMs_only2CTb	NoPrepr	SVD	3662	PRCT_no2-Tx17_D_and_T400	N	Kept components	PRCT
Drug	D_and_T400_PCT	PRCT_no2	Cell_line.Tx17_D_and_T400	Plate.99	FAM131C	0.85	0.00469809462735742	pearson	1	Ttest_pvalue	Coefficient_of_eigenassay	SVD_pCMs_only2CTb	NoPrepr	SVD	14402	PRCT_no2-Tx17_D_and_T400	N	Kept components	PRCT
Drug	D_and_T400_PCT	PRCT_no2	Cell_line.Tx17_D_and_T400	Plate.99	FAM133A	0.85	-0.252222596060616	pearson	1	Ttest_pvalue	Coefficient_of_eigenassay	SVD_pCMs_only2CTb	NoPrepr	SVD	644	PRCT_no2-Tx17_D_and_T400	N	Kept components	PRCT
Drug	D_and_T400_PCT	PRCT_no2	Cell_line.Tx17_D_and_T400	Plate.99	FAM133B	0.85	0.16848849520696	pearson	1	Ttest_pvalue	Coefficient_of_eigenassay	SVD_pCMs_only2CTb	NoPrepr	SVD	1903	PRCT_no2-Tx17_D_and_T400	N	Kept components	PRCT
Drug	D_and_T400_PCT	PRCT_no2	Cell_line.Tx17_D_and_T400	Plate.99	FAM135A	0.85	-0.142631761519092	pearson	1	Ttest_pvalue	Coefficient_of_eigenassay	SVD_pCMs_only2CTb	NoPrepr	SVD	2696	PRCT_no2-Tx17_D_and_T400	N	Kept components	PRCT
Drug	D_and_T400_PCT	PRCT_no2	Cell_line.Tx17_D_and_T400	Plate.99	FAM136A	0.85	0.0275647350263172	pearson	1	Ttest_pvalue	Coefficient_of_eigenassay	SVD_pCMs_only2CTb	NoPrepr	SVD	11331	PRCT_no2-Tx17_D_and_T400	N	Kept components	PRCT
Drug	D_and_T400_PCT	PRCT_no2	Cell_line.Tx17_D_and_T400	Plate.99	FAM13A	0.85	0.0143944461232661	pearson	1	Ttest_pvalue	Coefficient_of_eigenassay	SVD_pCMs_only2CTb	NoPrepr	SVD	12957	PRCT_no2-Tx17_D_and_T400	N	Kept components	PRCT
Drug	D_and_T400_PCT	PRCT_no2	Cell_line.Tx17_D_and_T400	Plate.99	FAM13B	0.85	-0.0254890558333412	pearson	1	Ttest_pvalue	Coefficient_of_eigenassay	SVD_pCMs_only2CTb	NoPrepr	SVD	11561	PRCT_no2-Tx17_D_and_T400	N	Kept components	PRCT
Drug	D_and_T400_PCT	PRCT_no2	Cell_line.Tx17_D_and_T400	Plate.99	FAM13C	0.85	0.139823543325751	pearson	1	Ttest_pvalue	Coefficient_of_eigenassay	SVD_pCMs_only2CTb	NoPrepr	SVD	2803	PRCT_no2-Tx17_D_and_T400	N	Kept components	PRCT
Drug	D_and_T400_PCT	PRCT_no2	Cell_line.Tx17_D_and_T400	Plate.99	FAM149A	0.85	-0.0113742127793334	pearson	1	Ttest_pvalue	Coefficient_of_eigenassay	SVD_pCMs_only2CTb	NoPrepr	SVD	13402	PRCT_no2-Tx17_D_and_T400	N	Kept components	PRCT
Drug	D_and_T400_PCT	PRCT_no2	Cell_line.Tx17_D_and_T400	Plate.99	FAM149B1	0.85	-0.0140943772027802	pearson	1	Ttest_pvalue	Coefficient_of_eigenassay	SVD_pCMs_only2CTb	NoPrepr	SVD	13007	PRCT_no2-Tx17_D_and_T400	N	Kept components	PRCT
Drug	D_and_T400_PCT	PRCT_no2	Cell_line.Tx17_D_and_T400	Plate.99	FAM151A	0.85	0.232441232994701	pearson	1	Ttest_pvalue	Coefficient_of_eigenassay	SVD_pCMs_only2CTb	NoPrepr	SVD	840	PRCT_no2-Tx17_D_and_T400	N	Kept components	PRCT
Drug	D_and_T400_PCT	PRCT_no2	Cell_line.Tx17_D_and_T400	Plate.99	FAM151B	0.85	-0.0448334268865836	pearson	1	Ttest_pvalue	Coefficient_of_eigenassay	SVD_pCMs_only2CTb	NoPrepr	SVD	9412	PRCT_no2-Tx17_D_and_T400	N	Kept components	PRCT
Drug	D_and_T400_PCT	PRCT_no2	Cell_line.Tx17_D_and_T400	Plate.99	FAM153A	0.85	-0.14216065452729	pearson	1	Ttest_pvalue	Coefficient_of_eigenassay	SVD_pCMs_only2CTb	NoPrepr	SVD	2711	PRCT_no2-Tx17_D_and_T400	N	Kept components	PRCT
Drug	D_and_T400_PCT	PRCT_no2	Cell_line.Tx17_D_and_T400	Plate.99	FAM153B	0.85	0.0108731970616667	pearson	1	Ttest_pvalue	Coefficient_of_eigenassay	SVD_pCMs_only2CTb	NoPrepr	SVD	13484	PRCT_no2-Tx17_D_and_T400	N	Kept components	PRCT
Drug	D_and_T400_PCT	PRCT_no2	Cell_line.Tx17_D_and_T400	Plate.99	FAM155A	0.85	-0.020217966686356	pearson	1	Ttest_pvalue	Coefficient_of_eigenassay	SVD_pCMs_only2CTb	NoPrepr	SVD	12206	PRCT_no2-Tx17_D_and_T400	N	Kept components	PRCT
Drug	D_and_T400_PCT	PRCT_no2	Cell_line.Tx17_D_and_T400	Plate.99	FAM155B	0.85	0.00175258675860603	pearson	1	Ttest_pvalue	Coefficient_of_eigenassay	SVD_pCMs_only2CTb	NoPrepr	SVD	14918	PRCT_no2-Tx17_D_and_T400	N	Kept components	PRCT
Drug	D_and_T400_PCT	PRCT_no2	Cell_line.Tx17_D_and_T400	Plate.99	FAM160A1	0.85	0.128945882474165	pearson	1	Ttest_pvalue	Coefficient_of_eigenassay	SVD_pCMs_only2CTb	NoPrepr	SVD	3212	PRCT_no2-Tx17_D_and_T400	N	Kept components	PRCT
Drug	D_and_T400_PCT	PRCT_no2	Cell_line.Tx17_D_and_T400	Plate.99	FAM160A2	0.85	0.00984590557776685	pearson	1	Ttest_pvalue	Coefficient_of_eigenassay	SVD_pCMs_only2CTb	NoPrepr	SVD	13633	PRCT_no2-Tx17_D_and_T400	N	Kept components	PRCT
Drug	D_and_T400_PCT	PRCT_no2	Cell_line.Tx17_D_and_T400	Plate.99	FAM160B1	0.85	-0.101997878693399	pearson	1	Ttest_pvalue	Coefficient_of_eigenassay	SVD_pCMs_only2CTb	NoPrepr	SVD	4559	PRCT_no2-Tx17_D_and_T400	N	Kept components	PRCT
Drug	D_and_T400_PCT	PRCT_no2	Cell_line.Tx17_D_and_T400	Plate.99	FAM160B2	0.85	0.0440800250714813	pearson	1	Ttest_pvalue	Coefficient_of_eigenassay	SVD_pCMs_only2CTb	NoPrepr	SVD	9492	PRCT_no2-Tx17_D_and_T400	N	Kept components	PRCT
Drug	D_and_T400_PCT	PRCT_no2	Cell_line.Tx17_D_and_T400	Plate.99	FAM161A	0.85	-0.00116753887349708	pearson	1	Ttest_pvalue	Coefficient_of_eigenassay	SVD_pCMs_only2CTb	NoPrepr	SVD	15024	PRCT_no2-Tx17_D_and_T400	N	Kept components	PRCT
Drug	D_and_T400_PCT	PRCT_no2	Cell_line.Tx17_D_and_T400	Plate.99	FAM161B	0.85	-0.0232682485636737	pearson	1	Ttest_pvalue	Coefficient_of_eigenassay	SVD_pCMs_only2CTb	NoPrepr	SVD	11833	PRCT_no2-Tx17_D_and_T400	N	Kept components	PRCT
Drug	D_and_T400_PCT	PRCT_no2	Cell_line.Tx17_D_and_T400	Plate.99	FAM162A	0.85	-0.390138233750228	pearson	1	Ttest_pvalue	Coefficient_of_eigenassay	SVD_pCMs_only2CTb	NoPrepr	SVD	162	PRCT_no2-Tx17_D_and_T400	N	Kept components	PRCT
Drug	D_and_T400_PCT	PRCT_no2	Cell_line.Tx17_D_and_T400	Plate.99	FAM163A	0.85	-0.0205910180514392	pearson	1	Ttest_pvalue	Coefficient_of_eigenassay	SVD_pCMs_only2CTb	NoPrepr	SVD	12157	PRCT_no2-Tx17_D_and_T400	N	Kept components	PRCT
Drug	D_and_T400_PCT	PRCT_no2	Cell_line.Tx17_D_and_T400	Plate.99	FAM163B	0.85	-0.0351167229344629	pearson	1	Ttest_pvalue	Coefficient_of_eigenassay	SVD_pCMs_only2CTb	NoPrepr	SVD	10428	PRCT_no2-Tx17_D_and_T400	N	Kept components	PRCT
Drug	D_and_T400_PCT	PRCT_no2	Cell_line.Tx17_D_and_T400	Plate.99	FAM166B	0.85	0.113475337252047	pearson	1	Ttest_pvalue	Coefficient_of_eigenassay	SVD_pCMs_only2CTb	NoPrepr	SVD	3904	PRCT_no2-Tx17_D_and_T400	N	Kept components	PRCT
Drug	D_and_T400_PCT	PRCT_no2	Cell_line.Tx17_D_and_T400	Plate.99	FAM167A	0.85	-0.0232175621054813	pearson	1	Ttest_pvalue	Coefficient_of_eigenassay	SVD_pCMs_only2CTb	NoPrepr	SVD	11840	PRCT_no2-Tx17_D_and_T400	N	Kept components	PRCT
Drug	D_and_T400_PCT	PRCT_no2	Cell_line.Tx17_D_and_T400	Plate.99	FAM167B	0.85	0.0470160358477972	pearson	1	Ttest_pvalue	Coefficient_of_eigenassay	SVD_pCMs_only2CTb	NoPrepr	SVD	9183	PRCT_no2-Tx17_D_and_T400	N	Kept components	PRCT
Drug	D_and_T400_PCT	PRCT_no2	Cell_line.Tx17_D_and_T400	Plate.99	FAM168A	0.85	-0.0891203523664511	pearson	1	Ttest_pvalue	Coefficient_of_eigenassay	SVD_pCMs_only2CTb	NoPrepr	SVD	5429	PRCT_no2-Tx17_D_and_T400	N	Kept components	PRCT
Drug	D_and_T400_PCT	PRCT_no2	Cell_line.Tx17_D_and_T400	Plate.99	FAM168B	0.85	-0.0465615053815156	pearson	1	Ttest_pvalue	Coefficient_of_eigenassay	SVD_pCMs_only2CTb	NoPrepr	SVD	9238	PRCT_no2-Tx17_D_and_T400	N	Kept components	PRCT
Drug	D_and_T400_PCT	PRCT_no2	Cell_line.Tx17_D_and_T400	Plate.99	FAM169A	0.85	-0.045743105228677	pearson	1	Ttest_pvalue	Coefficient_of_eigenassay	SVD_pCMs_only2CTb	NoPrepr	SVD	9315	PRCT_no2-Tx17_D_and_T400	N	Kept components	PRCT
Drug	D_and_T400_PCT	PRCT_no2	Cell_line.Tx17_D_and_T400	Plate.99	FAM171A1	0.85	-0.0236295018299811	pearson	1	Ttest_pvalue	Coefficient_of_eigenassay	SVD_pCMs_only2CTb	NoPrepr	SVD	11789	PRCT_no2-Tx17_D_and_T400	N	Kept components	PRCT
Drug	D_and_T400_PCT	PRCT_no2	Cell_line.Tx17_D_and_T400	Plate.99	FAM171A2	0.85	0.0136183636869936	pearson	1	Ttest_pvalue	Coefficient_of_eigenassay	SVD_pCMs_only2CTb	NoPrepr	SVD	13078	PRCT_no2-Tx17_D_and_T400	N	Kept components	PRCT
Drug	D_and_T400_PCT	PRCT_no2	Cell_line.Tx17_D_and_T400	Plate.99	FAM171B	0.85	-0.125738355902565	pearson	1	Ttest_pvalue	Coefficient_of_eigenassay	SVD_pCMs_only2CTb	NoPrepr	SVD	3346	PRCT_no2-Tx17_D_and_T400	N	Kept components	PRCT
Drug	D_and_T400_PCT	PRCT_no2	Cell_line.Tx17_D_and_T400	Plate.99	FAM172A	0.85	0.123978639965497	pearson	1	Ttest_pvalue	Coefficient_of_eigenassay	SVD_pCMs_only2CTb	NoPrepr	SVD	3428	PRCT_no2-Tx17_D_and_T400	N	Kept components	PRCT
Drug	D_and_T400_PCT	PRCT_no2	Cell_line.Tx17_D_and_T400	Plate.99	FAM173A	0.85	0.255339731049982	pearson	1	Ttest_pvalue	Coefficient_of_eigenassay	SVD_pCMs_only2CTb	NoPrepr	SVD	613	PRCT_no2-Tx17_D_and_T400	N	Kept components	PRCT
Drug	D_and_T400_PCT	PRCT_no2	Cell_line.Tx17_D_and_T400	Plate.99	FAM173B	0.85	0.0311067153422686	pearson	1	Ttest_pvalue	Coefficient_of_eigenassay	SVD_pCMs_only2CTb	NoPrepr	SVD	10894	PRCT_no2-Tx17_D_and_T400	N	Kept components	PRCT
Drug	D_and_T400_PCT	PRCT_no2	Cell_line.Tx17_D_and_T400	Plate.99	FAM174A	0.85	-0.000971170174675962	pearson	1	Ttest_pvalue	Coefficient_of_eigenassay	SVD_pCMs_only2CTb	NoPrepr	SVD	15070	PRCT_no2-Tx17_D_and_T400	N	Kept components	PRCT
Drug	D_and_T400_PCT	PRCT_no2	Cell_line.Tx17_D_and_T400	Plate.99	FAM174B	0.85	-0.0236369537734542	pearson	1	Ttest_pvalue	Coefficient_of_eigenassay	SVD_pCMs_only2CTb	NoPrepr	SVD	11787	PRCT_no2-Tx17_D_and_T400	N	Kept components	PRCT
Drug	D_and_T400_PCT	PRCT_no2	Cell_line.Tx17_D_and_T400	Plate.99	FAM177A1	0.85	-0.089103206908448	pearson	1	Ttest_pvalue	Coefficient_of_eigenassay	SVD_pCMs_only2CTb	NoPrepr	SVD	5431	PRCT_no2-Tx17_D_and_T400	N	Kept components	PRCT
Drug	D_and_T400_PCT	PRCT_no2	Cell_line.Tx17_D_and_T400	Plate.99	FAM181B	0.85	0.0942932033150413	pearson	1	Ttest_pvalue	Coefficient_of_eigenassay	SVD_pCMs_only2CTb	NoPrepr	SVD	5079	PRCT_no2-Tx17_D_and_T400	N	Kept components	PRCT
Drug	D_and_T400_PCT	PRCT_no2	Cell_line.Tx17_D_and_T400	Plate.99	FAM183A	0.85	0.172827840130423	pearson	1	Ttest_pvalue	Coefficient_of_eigenassay	SVD_pCMs_only2CTb	NoPrepr	SVD	1800	PRCT_no2-Tx17_D_and_T400	N	Kept components	PRCT
Drug	D_and_T400_PCT	PRCT_no2	Cell_line.Tx17_D_and_T400	Plate.99	FAM184A	0.85	0.13054550336694	pearson	1	Ttest_pvalue	Coefficient_of_eigenassay	SVD_pCMs_only2CTb	NoPrepr	SVD	3144	PRCT_no2-Tx17_D_and_T400	N	Kept components	PRCT
Drug	D_and_T400_PCT	PRCT_no2	Cell_line.Tx17_D_and_T400	Plate.99	FAM184B	0.85	0.127964506266229	pearson	1	Ttest_pvalue	Coefficient_of_eigenassay	SVD_pCMs_only2CTb	NoPrepr	SVD	3253	PRCT_no2-Tx17_D_and_T400	N	Kept components	PRCT
Drug	D_and_T400_PCT	PRCT_no2	Cell_line.Tx17_D_and_T400	Plate.99	FAM185A	0.85	0.140159366919572	pearson	1	Ttest_pvalue	Coefficient_of_eigenassay	SVD_pCMs_only2CTb	NoPrepr	SVD	2798	PRCT_no2-Tx17_D_and_T400	N	Kept components	PRCT
Drug	D_and_T400_PCT	PRCT_no2	Cell_line.Tx17_D_and_T400	Plate.99	FAM186A	0.85	0.331370500741807	pearson	1	Ttest_pvalue	Coefficient_of_eigenassay	SVD_pCMs_only2CTb	NoPrepr	SVD	289	PRCT_no2-Tx17_D_and_T400	N	Kept components	PRCT
Drug	D_and_T400_PCT	PRCT_no2	Cell_line.Tx17_D_and_T400	Plate.99	FAM186B	0.85	0.0792750671334747	pearson	1	Ttest_pvalue	Coefficient_of_eigenassay	SVD_pCMs_only2CTb	NoPrepr	SVD	6192	PRCT_no2-Tx17_D_and_T400	N	Kept components	PRCT
Drug	D_and_T400_PCT	PRCT_no2	Cell_line.Tx17_D_and_T400	Plate.99	FAM189A1	0.85	-0.0718290804713422	pearson	1	Ttest_pvalue	Coefficient_of_eigenassay	SVD_pCMs_only2CTb	NoPrepr	SVD	6808	PRCT_no2-Tx17_D_and_T400	N	Kept components	PRCT
Drug	D_and_T400_PCT	PRCT_no2	Cell_line.Tx17_D_and_T400	Plate.99	FAM189A2	0.85	-0.0715351782818743	pearson	1	Ttest_pvalue	Coefficient_of_eigenassay	SVD_pCMs_only2CTb	NoPrepr	SVD	6826	PRCT_no2-Tx17_D_and_T400	N	Kept components	PRCT
Drug	D_and_T400_PCT	PRCT_no2	Cell_line.Tx17_D_and_T400	Plate.99	FAM192A	0.85	0.0635565053725561	pearson	1	Ttest_pvalue	Coefficient_of_eigenassay	SVD_pCMs_only2CTb	NoPrepr	SVD	7521	PRCT_no2-Tx17_D_and_T400	N	Kept components	PRCT
Drug	D_and_T400_PCT	PRCT_no2	Cell_line.Tx17_D_and_T400	Plate.99	FAM193A	0.85	0.0925729613528736	pearson	1	Ttest_pvalue	Coefficient_of_eigenassay	SVD_pCMs_only2CTb	NoPrepr	SVD	5188	PRCT_no2-Tx17_D_and_T400	N	Kept components	PRCT
Drug	D_and_T400_PCT	PRCT_no2	Cell_line.Tx17_D_and_T400	Plate.99	FAM193B	0.85	0.0279207184074074	pearson	1	Ttest_pvalue	Coefficient_of_eigenassay	SVD_pCMs_only2CTb	NoPrepr	SVD	11277	PRCT_no2-Tx17_D_and_T400	N	Kept components	PRCT
Drug	D_and_T400_PCT	PRCT_no2	Cell_line.Tx17_D_and_T400	Plate.99	FAM198A	0.85	0.000326660492948038	pearson	1	Ttest_pvalue	Coefficient_of_eigenassay	SVD_pCMs_only2CTb	NoPrepr	SVD	15219	PRCT_no2-Tx17_D_and_T400	N	Kept components	PRCT
Drug	D_and_T400_PCT	PRCT_no2	Cell_line.Tx17_D_and_T400	Plate.99	FAM198B	0.85	0.0431490784983185	pearson	1	Ttest_pvalue	Coefficient_of_eigenassay	SVD_pCMs_only2CTb	NoPrepr	SVD	9589	PRCT_no2-Tx17_D_and_T400	N	Kept components	PRCT
Drug	D_and_T400_PCT	PRCT_no2	Cell_line.Tx17_D_and_T400	Plate.99	FAM199X	0.85	-0.121639392630673	pearson	1	Ttest_pvalue	Coefficient_of_eigenassay	SVD_pCMs_only2CTb	NoPrepr	SVD	3529	PRCT_no2-Tx17_D_and_T400	N	Kept components	PRCT
Drug	D_and_T400_PCT	PRCT_no2	Cell_line.Tx17_D_and_T400	Plate.99	FAM19A2	0.85	-0.046598710947459	pearson	1	Ttest_pvalue	Coefficient_of_eigenassay	SVD_pCMs_only2CTb	NoPrepr	SVD	9232	PRCT_no2-Tx17_D_and_T400	N	Kept components	PRCT
Drug	D_and_T400_PCT	PRCT_no2	Cell_line.Tx17_D_and_T400	Plate.99	FAM19A3	0.85	0.000255083003360874	pearson	1	Ttest_pvalue	Coefficient_of_eigenassay	SVD_pCMs_only2CTb	NoPrepr	SVD	15241	PRCT_no2-Tx17_D_and_T400	N	Kept components	PRCT
Drug	D_and_T400_PCT	PRCT_no2	Cell_line.Tx17_D_and_T400	Plate.99	FAM19A4	0.85	0.0534671185958946	pearson	1	Ttest_pvalue	Coefficient_of_eigenassay	SVD_pCMs_only2CTb	NoPrepr	SVD	8502	PRCT_no2-Tx17_D_and_T400	N	Kept components	PRCT
Drug	D_and_T400_PCT	PRCT_no2	Cell_line.Tx17_D_and_T400	Plate.99	FAM19A5	0.85	0.0308205221386055	pearson	1	Ttest_pvalue	Coefficient_of_eigenassay	SVD_pCMs_only2CTb	NoPrepr	SVD	10926	PRCT_no2-Tx17_D_and_T400	N	Kept components	PRCT
Drug	D_and_T400_PCT	PRCT_no2	Cell_line.Tx17_D_and_T400	Plate.99	FAM200A	0.85	-0.209198589542133	pearson	1	Ttest_pvalue	Coefficient_of_eigenassay	SVD_pCMs_only2CTb	NoPrepr	SVD	1130	PRCT_no2-Tx17_D_and_T400	N	Kept components	PRCT
Drug	D_and_T400_PCT	PRCT_no2	Cell_line.Tx17_D_and_T400	Plate.99	FAM200B	0.85	-0.0501659868385047	pearson	1	Ttest_pvalue	Coefficient_of_eigenassay	SVD_pCMs_only2CTb	NoPrepr	SVD	8839	PRCT_no2-Tx17_D_and_T400	N	Kept components	PRCT
Drug	D_and_T400_PCT	PRCT_no2	Cell_line.Tx17_D_and_T400	Plate.99	FAM204A	0.85	0.0799947343005954	pearson	1	Ttest_pvalue	Coefficient_of_eigenassay	SVD_pCMs_only2CTb	NoPrepr	SVD	6125	PRCT_no2-Tx17_D_and_T400	N	Kept components	PRCT
Drug	D_and_T400_PCT	PRCT_no2	Cell_line.Tx17_D_and_T400	Plate.99	FAM206A	0.85	0.0806107760560306	pearson	1	Ttest_pvalue	Coefficient_of_eigenassay	SVD_pCMs_only2CTb	NoPrepr	SVD	6074	PRCT_no2-Tx17_D_and_T400	N	Kept components	PRCT
Drug	D_and_T400_PCT	PRCT_no2	Cell_line.Tx17_D_and_T400	Plate.99	FAM207A	0.85	-0.0695632459195201	pearson	1	Ttest_pvalue	Coefficient_of_eigenassay	SVD_pCMs_only2CTb	NoPrepr	SVD	7007	PRCT_no2-Tx17_D_and_T400	N	Kept components	PRCT
Drug	D_and_T400_PCT	PRCT_no2	Cell_line.Tx17_D_and_T400	Plate.99	FAM208A	0.85	-0.0368150976237905	pearson	1	Ttest_pvalue	Coefficient_of_eigenassay	SVD_pCMs_only2CTb	NoPrepr	SVD	10246	PRCT_no2-Tx17_D_and_T400	N	Kept components	PRCT
Drug	D_and_T400_PCT	PRCT_no2	Cell_line.Tx17_D_and_T400	Plate.99	FAM208B	0.85	0.00504457494623154	pearson	1	Ttest_pvalue	Coefficient_of_eigenassay	SVD_pCMs_only2CTb	NoPrepr	SVD	14360	PRCT_no2-Tx17_D_and_T400	N	Kept components	PRCT
Drug	D_and_T400_PCT	PRCT_no2	Cell_line.Tx17_D_and_T400	Plate.99	FAM209B	0.85	-0.00453587207149108	pearson	1	Ttest_pvalue	Coefficient_of_eigenassay	SVD_pCMs_only2CTb	NoPrepr	SVD	14431	PRCT_no2-Tx17_D_and_T400	N	Kept components	PRCT
Drug	D_and_T400_PCT	PRCT_no2	Cell_line.Tx17_D_and_T400	Plate.99	FAM20A	0.85	0.174113863614277	pearson	1	Ttest_pvalue	Coefficient_of_eigenassay	SVD_pCMs_only2CTb	NoPrepr	SVD	1771	PRCT_no2-Tx17_D_and_T400	N	Kept components	PRCT
Drug	D_and_T400_PCT	PRCT_no2	Cell_line.Tx17_D_and_T400	Plate.99	FAM20B	0.85	0.124286546589439	pearson	1	Ttest_pvalue	Coefficient_of_eigenassay	SVD_pCMs_only2CTb	NoPrepr	SVD	3413	PRCT_no2-Tx17_D_and_T400	N	Kept components	PRCT
Drug	D_and_T400_PCT	PRCT_no2	Cell_line.Tx17_D_and_T400	Plate.99	FAM20C	0.85	0.078910318930929	pearson	1	Ttest_pvalue	Coefficient_of_eigenassay	SVD_pCMs_only2CTb	NoPrepr	SVD	6219	PRCT_no2-Tx17_D_and_T400	N	Kept components	PRCT
Drug	D_and_T400_PCT	PRCT_no2	Cell_line.Tx17_D_and_T400	Plate.99	FAM210A	0.85	-0.0788325707116869	pearson	1	Ttest_pvalue	Coefficient_of_eigenassay	SVD_pCMs_only2CTb	NoPrepr	SVD	6225	PRCT_no2-Tx17_D_and_T400	N	Kept components	PRCT
Drug	D_and_T400_PCT	PRCT_no2	Cell_line.Tx17_D_and_T400	Plate.99	FAM210B	0.85	0.0184612577806715	pearson	1	Ttest_pvalue	Coefficient_of_eigenassay	SVD_pCMs_only2CTb	NoPrepr	SVD	12431	PRCT_no2-Tx17_D_and_T400	N	Kept components	PRCT
Drug	D_and_T400_PCT	PRCT_no2	Cell_line.Tx17_D_and_T400	Plate.99	FAM213A	0.85	-0.0679747284159916	pearson	1	Ttest_pvalue	Coefficient_of_eigenassay	SVD_pCMs_only2CTb	NoPrepr	SVD	7144	PRCT_no2-Tx17_D_and_T400	N	Kept components	PRCT
Drug	D_and_T400_PCT	PRCT_no2	Cell_line.Tx17_D_and_T400	Plate.99	FAM214A	0.85	-0.158069207076725	pearson	1	Ttest_pvalue	Coefficient_of_eigenassay	SVD_pCMs_only2CTb	NoPrepr	SVD	2192	PRCT_no2-Tx17_D_and_T400	N	Kept components	PRCT
Drug	D_and_T400_PCT	PRCT_no2	Cell_line.Tx17_D_and_T400	Plate.99	FAM214B	0.85	0.0198925013112887	pearson	1	Ttest_pvalue	Coefficient_of_eigenassay	SVD_pCMs_only2CTb	NoPrepr	SVD	12248	PRCT_no2-Tx17_D_and_T400	N	Kept components	PRCT
Drug	D_and_T400_PCT	PRCT_no2	Cell_line.Tx17_D_and_T400	Plate.99	FAM216A	0.85	0.065313636512775	pearson	1	Ttest_pvalue	Coefficient_of_eigenassay	SVD_pCMs_only2CTb	NoPrepr	SVD	7355	PRCT_no2-Tx17_D_and_T400	N	Kept components	PRCT
Drug	D_and_T400_PCT	PRCT_no2	Cell_line.Tx17_D_and_T400	Plate.99	FAM216B	0.85	0.00373851458138833	pearson	1	Ttest_pvalue	Coefficient_of_eigenassay	SVD_pCMs_only2CTb	NoPrepr	SVD	14547	PRCT_no2-Tx17_D_and_T400	N	Kept components	PRCT
Drug	D_and_T400_PCT	PRCT_no2	Cell_line.Tx17_D_and_T400	Plate.99	FAM217B	0.85	-0.0581555133797091	pearson	1	Ttest_pvalue	Coefficient_of_eigenassay	SVD_pCMs_only2CTb	NoPrepr	SVD	8027	PRCT_no2-Tx17_D_and_T400	N	Kept components	PRCT
Drug	D_and_T400_PCT	PRCT_no2	Cell_line.Tx17_D_and_T400	Plate.99	FAM218A	0.85	0.00503019839668664	pearson	1	Ttest_pvalue	Coefficient_of_eigenassay	SVD_pCMs_only2CTb	NoPrepr	SVD	14363	PRCT_no2-Tx17_D_and_T400	N	Kept components	PRCT
Drug	D_and_T400_PCT	PRCT_no2	Cell_line.Tx17_D_and_T400	Plate.99	FAM219A	0.85	0.105362820686822	pearson	1	Ttest_pvalue	Coefficient_of_eigenassay	SVD_pCMs_only2CTb	NoPrepr	SVD	4350	PRCT_no2-Tx17_D_and_T400	N	Kept components	PRCT
Drug	D_and_T400_PCT	PRCT_no2	Cell_line.Tx17_D_and_T400	Plate.99	FAM219B	0.85	-0.0530033486334253	pearson	1	Ttest_pvalue	Coefficient_of_eigenassay	SVD_pCMs_only2CTb	NoPrepr	SVD	8538	PRCT_no2-Tx17_D_and_T400	N	Kept components	PRCT
Drug	D_and_T400_PCT	PRCT_no2	Cell_line.Tx17_D_and_T400	Plate.99	FAM220A	0.85	-0.0491383411875948	pearson	1	Ttest_pvalue	Coefficient_of_eigenassay	SVD_pCMs_only2CTb	NoPrepr	SVD	8961	PRCT_no2-Tx17_D_and_T400	N	Kept components	PRCT
Drug	D_and_T400_PCT	PRCT_no2	Cell_line.Tx17_D_and_T400	Plate.99	FAM221A	0.85	0.0880624370623149	pearson	1	Ttest_pvalue	Coefficient_of_eigenassay	SVD_pCMs_only2CTb	NoPrepr	SVD	5502	PRCT_no2-Tx17_D_and_T400	N	Kept components	PRCT
Drug	D_and_T400_PCT	PRCT_no2	Cell_line.Tx17_D_and_T400	Plate.99	FAM221B	0.85	0.132974956921685	pearson	1	Ttest_pvalue	Coefficient_of_eigenassay	SVD_pCMs_only2CTb	NoPrepr	SVD	3037	PRCT_no2-Tx17_D_and_T400	N	Kept components	PRCT
Drug	D_and_T400_PCT	PRCT_no2	Cell_line.Tx17_D_and_T400	Plate.99	FAM222A	0.85	0.0365531184300673	pearson	1	Ttest_pvalue	Coefficient_of_eigenassay	SVD_pCMs_only2CTb	NoPrepr	SVD	10274	PRCT_no2-Tx17_D_and_T400	N	Kept components	PRCT
Drug	D_and_T400_PCT	PRCT_no2	Cell_line.Tx17_D_and_T400	Plate.99	FAM222B	0.85	-0.00557738815031136	pearson	1	Ttest_pvalue	Coefficient_of_eigenassay	SVD_pCMs_only2CTb	NoPrepr	SVD	14274	PRCT_no2-Tx17_D_and_T400	N	Kept components	PRCT
Drug	D_and_T400_PCT	PRCT_no2	Cell_line.Tx17_D_and_T400	Plate.99	FAM227A	0.85	0.160612249786807	pearson	1	Ttest_pvalue	Coefficient_of_eigenassay	SVD_pCMs_only2CTb	NoPrepr	SVD	2119	PRCT_no2-Tx17_D_and_T400	N	Kept components	PRCT
Drug	D_and_T400_PCT	PRCT_no2	Cell_line.Tx17_D_and_T400	Plate.99	FAM227B	0.85	-0.0629594513750666	pearson	1	Ttest_pvalue	Coefficient_of_eigenassay	SVD_pCMs_only2CTb	NoPrepr	SVD	7578	PRCT_no2-Tx17_D_and_T400	N	Kept components	PRCT
Drug	D_and_T400_PCT	PRCT_no2	Cell_line.Tx17_D_and_T400	Plate.99	FAM228A	0.85	0.0439362987399699	pearson	1	Ttest_pvalue	Coefficient_of_eigenassay	SVD_pCMs_only2CTb	NoPrepr	SVD	9509	PRCT_no2-Tx17_D_and_T400	N	Kept components	PRCT
Drug	D_and_T400_PCT	PRCT_no2	Cell_line.Tx17_D_and_T400	Plate.99	FAM228B	0.85	0.0913483884575252	pearson	1	Ttest_pvalue	Coefficient_of_eigenassay	SVD_pCMs_only2CTb	NoPrepr	SVD	5271	PRCT_no2-Tx17_D_and_T400	N	Kept components	PRCT
Drug	D_and_T400_PCT	PRCT_no2	Cell_line.Tx17_D_and_T400	Plate.99	FAM229A	0.85	0.129449421194415	pearson	1	Ttest_pvalue	Coefficient_of_eigenassay	SVD_pCMs_only2CTb	NoPrepr	SVD	3196	PRCT_no2-Tx17_D_and_T400	N	Kept components	PRCT
Drug	D_and_T400_PCT	PRCT_no2	Cell_line.Tx17_D_and_T400	Plate.99	FAM229B	0.85	0.0589822799684879	pearson	1	Ttest_pvalue	Coefficient_of_eigenassay	SVD_pCMs_only2CTb	NoPrepr	SVD	7956	PRCT_no2-Tx17_D_and_T400	N	Kept components	PRCT
Drug	D_and_T400_PCT	PRCT_no2	Cell_line.Tx17_D_and_T400	Plate.99	FAM234A	0.85	-0.121770341873548	pearson	1	Ttest_pvalue	Coefficient_of_eigenassay	SVD_pCMs_only2CTb	NoPrepr	SVD	3525	PRCT_no2-Tx17_D_and_T400	N	Kept components	PRCT
Drug	D_and_T400_PCT	PRCT_no2	Cell_line.Tx17_D_and_T400	Plate.99	FAM234B	0.85	-0.160945255326934	pearson	1	Ttest_pvalue	Coefficient_of_eigenassay	SVD_pCMs_only2CTb	NoPrepr	SVD	2112	PRCT_no2-Tx17_D_and_T400	N	Kept components	PRCT
Drug	D_and_T400_PCT	PRCT_no2	Cell_line.Tx17_D_and_T400	Plate.99	FAM241A	0.85	-0.127369119333934	pearson	1	Ttest_pvalue	Coefficient_of_eigenassay	SVD_pCMs_only2CTb	NoPrepr	SVD	3279	PRCT_no2-Tx17_D_and_T400	N	Kept components	PRCT
Drug	D_and_T400_PCT	PRCT_no2	Cell_line.Tx17_D_and_T400	Plate.99	FAM241B	0.85	0.127629683438709	pearson	1	Ttest_pvalue	Coefficient_of_eigenassay	SVD_pCMs_only2CTb	NoPrepr	SVD	3273	PRCT_no2-Tx17_D_and_T400	N	Kept components	PRCT
Drug	D_and_T400_PCT	PRCT_no2	Cell_line.Tx17_D_and_T400	Plate.99	FAM24B	0.85	0.12132746433445	pearson	1	Ttest_pvalue	Coefficient_of_eigenassay	SVD_pCMs_only2CTb	NoPrepr	SVD	3543	PRCT_no2-Tx17_D_and_T400	N	Kept components	PRCT
Drug	D_and_T400_PCT	PRCT_no2	Cell_line.Tx17_D_and_T400	Plate.99	FAM32A	0.85	0.0482411529952699	pearson	1	Ttest_pvalue	Coefficient_of_eigenassay	SVD_pCMs_only2CTb	NoPrepr	SVD	9080	PRCT_no2-Tx17_D_and_T400	N	Kept components	PRCT
Drug	D_and_T400_PCT	PRCT_no2	Cell_line.Tx17_D_and_T400	Plate.99	FAM3A	0.85	-0.0424503201648967	pearson	1	Ttest_pvalue	Coefficient_of_eigenassay	SVD_pCMs_only2CTb	NoPrepr	SVD	9658	PRCT_no2-Tx17_D_and_T400	N	Kept components	PRCT
Drug	D_and_T400_PCT	PRCT_no2	Cell_line.Tx17_D_and_T400	Plate.99	FAM3C	0.85	-0.0423240937328545	pearson	1	Ttest_pvalue	Coefficient_of_eigenassay	SVD_pCMs_only2CTb	NoPrepr	SVD	9674	PRCT_no2-Tx17_D_and_T400	N	Kept components	PRCT
Drug	D_and_T400_PCT	PRCT_no2	Cell_line.Tx17_D_and_T400	Plate.99	FAM43A	0.85	-0.195113485113336	pearson	1	Ttest_pvalue	Coefficient_of_eigenassay	SVD_pCMs_only2CTb	NoPrepr	SVD	1353	PRCT_no2-Tx17_D_and_T400	N	Kept components	PRCT
Drug	D_and_T400_PCT	PRCT_no2	Cell_line.Tx17_D_and_T400	Plate.99	FAM43B	0.85	-0.0726350227163907	pearson	1	Ttest_pvalue	Coefficient_of_eigenassay	SVD_pCMs_only2CTb	NoPrepr	SVD	6742	PRCT_no2-Tx17_D_and_T400	N	Kept components	PRCT
Drug	D_and_T400_PCT	PRCT_no2	Cell_line.Tx17_D_and_T400	Plate.99	FAM45A	0.85	0.143887637917361	pearson	1	Ttest_pvalue	Coefficient_of_eigenassay	SVD_pCMs_only2CTb	NoPrepr	SVD	2652	PRCT_no2-Tx17_D_and_T400	N	Kept components	PRCT
Drug	D_and_T400_PCT	PRCT_no2	Cell_line.Tx17_D_and_T400	Plate.99	FAM47E	0.85	0.0561375781701711	pearson	1	Ttest_pvalue	Coefficient_of_eigenassay	SVD_pCMs_only2CTb	NoPrepr	SVD	8225	PRCT_no2-Tx17_D_and_T400	N	Kept components	PRCT
Drug	D_and_T400_PCT	PRCT_no2	Cell_line.Tx17_D_and_T400	Plate.99	FAM49A	0.85	0.101048355890216	pearson	1	Ttest_pvalue	Coefficient_of_eigenassay	SVD_pCMs_only2CTb	NoPrepr	SVD	4619	PRCT_no2-Tx17_D_and_T400	N	Kept components	PRCT
Drug	D_and_T400_PCT	PRCT_no2	Cell_line.Tx17_D_and_T400	Plate.99	FAM49B	0.85	-0.140743744891208	pearson	1	Ttest_pvalue	Coefficient_of_eigenassay	SVD_pCMs_only2CTb	NoPrepr	SVD	2772	PRCT_no2-Tx17_D_and_T400	N	Kept components	PRCT
Drug	D_and_T400_PCT	PRCT_no2	Cell_line.Tx17_D_and_T400	Plate.99	FAM50A	0.85	0.0552443463277507	pearson	1	Ttest_pvalue	Coefficient_of_eigenassay	SVD_pCMs_only2CTb	NoPrepr	SVD	8326	PRCT_no2-Tx17_D_and_T400	N	Kept components	PRCT
Drug	D_and_T400_PCT	PRCT_no2	Cell_line.Tx17_D_and_T400	Plate.99	FAM50B	0.85	0.0585784163047062	pearson	1	Ttest_pvalue	Coefficient_of_eigenassay	SVD_pCMs_only2CTb	NoPrepr	SVD	7981	PRCT_no2-Tx17_D_and_T400	N	Kept components	PRCT
Drug	D_and_T400_PCT	PRCT_no2	Cell_line.Tx17_D_and_T400	Plate.99	FAM53A	0.85	0.00206212939881273	pearson	1	Ttest_pvalue	Coefficient_of_eigenassay	SVD_pCMs_only2CTb	NoPrepr	SVD	14873	PRCT_no2-Tx17_D_and_T400	N	Kept components	PRCT
Drug	D_and_T400_PCT	PRCT_no2	Cell_line.Tx17_D_and_T400	Plate.99	FAM53B	0.85	-0.0610191685664275	pearson	1	Ttest_pvalue	Coefficient_of_eigenassay	SVD_pCMs_only2CTb	NoPrepr	SVD	7755	PRCT_no2-Tx17_D_and_T400	N	Kept components	PRCT
Drug	D_and_T400_PCT	PRCT_no2	Cell_line.Tx17_D_and_T400	Plate.99	FAM53C	0.85	0.0303674268631348	pearson	1	Ttest_pvalue	Coefficient_of_eigenassay	SVD_pCMs_only2CTb	NoPrepr	SVD	10973	PRCT_no2-Tx17_D_and_T400	N	Kept components	PRCT
Drug	D_and_T400_PCT	PRCT_no2	Cell_line.Tx17_D_and_T400	Plate.99	FAM57A	0.85	0.0289948058641849	pearson	1	Ttest_pvalue	Coefficient_of_eigenassay	SVD_pCMs_only2CTb	NoPrepr	SVD	11156	PRCT_no2-Tx17_D_and_T400	N	Kept components	PRCT
Drug	D_and_T400_PCT	PRCT_no2	Cell_line.Tx17_D_and_T400	Plate.99	FAM57B	0.85	0.239656068032508	pearson	1	Ttest_pvalue	Coefficient_of_eigenassay	SVD_pCMs_only2CTb	NoPrepr	SVD	773	PRCT_no2-Tx17_D_and_T400	N	Kept components	PRCT
Drug	D_and_T400_PCT	PRCT_no2	Cell_line.Tx17_D_and_T400	Plate.99	FAM69A	0.85	-0.0484830683272026	pearson	1	Ttest_pvalue	Coefficient_of_eigenassay	SVD_pCMs_only2CTb	NoPrepr	SVD	9039	PRCT_no2-Tx17_D_and_T400	N	Kept components	PRCT
Drug	D_and_T400_PCT	PRCT_no2	Cell_line.Tx17_D_and_T400	Plate.99	FAM69B	0.85	0.143293099964197	pearson	1	Ttest_pvalue	Coefficient_of_eigenassay	SVD_pCMs_only2CTb	NoPrepr	SVD	2673	PRCT_no2-Tx17_D_and_T400	N	Kept components	PRCT
Drug	D_and_T400_PCT	PRCT_no2	Cell_line.Tx17_D_and_T400	Plate.99	FAM69C	0.85	-0.054032402210601	pearson	1	Ttest_pvalue	Coefficient_of_eigenassay	SVD_pCMs_only2CTb	NoPrepr	SVD	8448	PRCT_no2-Tx17_D_and_T400	N	Kept components	PRCT
Drug	D_and_T400_PCT	PRCT_no2	Cell_line.Tx17_D_and_T400	Plate.99	FAM71D	0.85	0.00473340243239473	pearson	1	Ttest_pvalue	Coefficient_of_eigenassay	SVD_pCMs_only2CTb	NoPrepr	SVD	14399	PRCT_no2-Tx17_D_and_T400	N	Kept components	PRCT
Drug	D_and_T400_PCT	PRCT_no2	Cell_line.Tx17_D_and_T400	Plate.99	FAM71E1	0.85	0.0091540523976523	pearson	1	Ttest_pvalue	Coefficient_of_eigenassay	SVD_pCMs_only2CTb	NoPrepr	SVD	13735	PRCT_no2-Tx17_D_and_T400	N	Kept components	PRCT
Drug	D_and_T400_PCT	PRCT_no2	Cell_line.Tx17_D_and_T400	Plate.99	FAM71F2	0.85	0.0657076636992008	pearson	1	Ttest_pvalue	Coefficient_of_eigenassay	SVD_pCMs_only2CTb	NoPrepr	SVD	7330	PRCT_no2-Tx17_D_and_T400	N	Kept components	PRCT
Drug	D_and_T400_PCT	PRCT_no2	Cell_line.Tx17_D_and_T400	Plate.99	FAM72A	0.85	0.177096182023768	pearson	1	Ttest_pvalue	Coefficient_of_eigenassay	SVD_pCMs_only2CTb	NoPrepr	SVD	1702	PRCT_no2-Tx17_D_and_T400	N	Kept components	PRCT
Drug	D_and_T400_PCT	PRCT_no2	Cell_line.Tx17_D_and_T400	Plate.99	FAM72B	0.85	0.0162189236896133	pearson	1	Ttest_pvalue	Coefficient_of_eigenassay	SVD_pCMs_only2CTb	NoPrepr	SVD	12711	PRCT_no2-Tx17_D_and_T400	N	Kept components	PRCT
Drug	D_and_T400_PCT	PRCT_no2	Cell_line.Tx17_D_and_T400	Plate.99	FAM72D	0.85	0.00375026229954578	pearson	1	Ttest_pvalue	Coefficient_of_eigenassay	SVD_pCMs_only2CTb	NoPrepr	SVD	14544	PRCT_no2-Tx17_D_and_T400	N	Kept components	PRCT
Drug	D_and_T400_PCT	PRCT_no2	Cell_line.Tx17_D_and_T400	Plate.99	FAM76A	0.85	0.0234981521749132	pearson	1	Ttest_pvalue	Coefficient_of_eigenassay	SVD_pCMs_only2CTb	NoPrepr	SVD	11807	PRCT_no2-Tx17_D_and_T400	N	Kept components	PRCT
Drug	D_and_T400_PCT	PRCT_no2	Cell_line.Tx17_D_and_T400	Plate.99	FAM76B	0.85	0.0190829305775855	pearson	1	Ttest_pvalue	Coefficient_of_eigenassay	SVD_pCMs_only2CTb	NoPrepr	SVD	12353	PRCT_no2-Tx17_D_and_T400	N	Kept components	PRCT
Drug	D_and_T400_PCT	PRCT_no2	Cell_line.Tx17_D_and_T400	Plate.99	FAM78A	0.85	-0.170422809520119	pearson	1	Ttest_pvalue	Coefficient_of_eigenassay	SVD_pCMs_only2CTb	NoPrepr	SVD	1858	PRCT_no2-Tx17_D_and_T400	N	Kept components	PRCT
Drug	D_and_T400_PCT	PRCT_no2	Cell_line.Tx17_D_and_T400	Plate.99	FAM78B	0.85	0.0544662306131125	pearson	1	Ttest_pvalue	Coefficient_of_eigenassay	SVD_pCMs_only2CTb	NoPrepr	SVD	8404	PRCT_no2-Tx17_D_and_T400	N	Kept components	PRCT
Drug	D_and_T400_PCT	PRCT_no2	Cell_line.Tx17_D_and_T400	Plate.99	FAM81A	0.85	0.124882706444268	pearson	1	Ttest_pvalue	Coefficient_of_eigenassay	SVD_pCMs_only2CTb	NoPrepr	SVD	3383	PRCT_no2-Tx17_D_and_T400	N	Kept components	PRCT
Drug	D_and_T400_PCT	PRCT_no2	Cell_line.Tx17_D_and_T400	Plate.99	FAM81B	0.85	-0.000708468427569961	pearson	1	Ttest_pvalue	Coefficient_of_eigenassay	SVD_pCMs_only2CTb	NoPrepr	SVD	15136	PRCT_no2-Tx17_D_and_T400	N	Kept components	PRCT
Drug	D_and_T400_PCT	PRCT_no2	Cell_line.Tx17_D_and_T400	Plate.99	FAM83B	0.85	0.00981276637529773	pearson	1	Ttest_pvalue	Coefficient_of_eigenassay	SVD_pCMs_only2CTb	NoPrepr	SVD	13638	PRCT_no2-Tx17_D_and_T400	N	Kept components	PRCT
Drug	D_and_T400_PCT	PRCT_no2	Cell_line.Tx17_D_and_T400	Plate.99	FAM83D	0.85	-0.0364803858230676	pearson	1	Ttest_pvalue	Coefficient_of_eigenassay	SVD_pCMs_only2CTb	NoPrepr	SVD	10282	PRCT_no2-Tx17_D_and_T400	N	Kept components	PRCT
Drug	D_and_T400_PCT	PRCT_no2	Cell_line.Tx17_D_and_T400	Plate.99	FAM83E	0.85	0.111788269065679	pearson	1	Ttest_pvalue	Coefficient_of_eigenassay	SVD_pCMs_only2CTb	NoPrepr	SVD	3998	PRCT_no2-Tx17_D_and_T400	N	Kept components	PRCT
Drug	D_and_T400_PCT	PRCT_no2	Cell_line.Tx17_D_and_T400	Plate.99	FAM83G	0.85	-0.164156235586548	pearson	1	Ttest_pvalue	Coefficient_of_eigenassay	SVD_pCMs_only2CTb	NoPrepr	SVD	2018	PRCT_no2-Tx17_D_and_T400	N	Kept components	PRCT
Drug	D_and_T400_PCT	PRCT_no2	Cell_line.Tx17_D_and_T400	Plate.99	FAM84A	0.85	0.0632664817164016	pearson	1	Ttest_pvalue	Coefficient_of_eigenassay	SVD_pCMs_only2CTb	NoPrepr	SVD	7552	PRCT_no2-Tx17_D_and_T400	N	Kept components	PRCT
Drug	D_and_T400_PCT	PRCT_no2	Cell_line.Tx17_D_and_T400	Plate.99	FAM84B	0.85	-0.0568589286681292	pearson	1	Ttest_pvalue	Coefficient_of_eigenassay	SVD_pCMs_only2CTb	NoPrepr	SVD	8158	PRCT_no2-Tx17_D_and_T400	N	Kept components	PRCT
Drug	D_and_T400_PCT	PRCT_no2	Cell_line.Tx17_D_and_T400	Plate.99	FAM86B1	0.85	0.106685262604291	pearson	1	Ttest_pvalue	Coefficient_of_eigenassay	SVD_pCMs_only2CTb	NoPrepr	SVD	4271	PRCT_no2-Tx17_D_and_T400	N	Kept components	PRCT
Drug	D_and_T400_PCT	PRCT_no2	Cell_line.Tx17_D_and_T400	Plate.99	FAM86B2	0.85	0.0723491876914945	pearson	1	Ttest_pvalue	Coefficient_of_eigenassay	SVD_pCMs_only2CTb	NoPrepr	SVD	6764	PRCT_no2-Tx17_D_and_T400	N	Kept components	PRCT
Drug	D_and_T400_PCT	PRCT_no2	Cell_line.Tx17_D_and_T400	Plate.99	FAM86C1	0.85	-0.0737768483546385	pearson	1	Ttest_pvalue	Coefficient_of_eigenassay	SVD_pCMs_only2CTb	NoPrepr	SVD	6658	PRCT_no2-Tx17_D_and_T400	N	Kept components	PRCT
Drug	D_and_T400_PCT	PRCT_no2	Cell_line.Tx17_D_and_T400	Plate.99	FAM89A	0.85	0.00453140802404711	pearson	1	Ttest_pvalue	Coefficient_of_eigenassay	SVD_pCMs_only2CTb	NoPrepr	SVD	14433	PRCT_no2-Tx17_D_and_T400	N	Kept components	PRCT
Drug	D_and_T400_PCT	PRCT_no2	Cell_line.Tx17_D_and_T400	Plate.99	FAM89B	0.85	0.140497886747004	pearson	1	Ttest_pvalue	Coefficient_of_eigenassay	SVD_pCMs_only2CTb	NoPrepr	SVD	2787	PRCT_no2-Tx17_D_and_T400	N	Kept components	PRCT
Drug	D_and_T400_PCT	PRCT_no2	Cell_line.Tx17_D_and_T400	Plate.99	FAM8A1	0.85	0.0134697715085895	pearson	1	Ttest_pvalue	Coefficient_of_eigenassay	SVD_pCMs_only2CTb	NoPrepr	SVD	13103	PRCT_no2-Tx17_D_and_T400	N	Kept components	PRCT
Drug	D_and_T400_PCT	PRCT_no2	Cell_line.Tx17_D_and_T400	Plate.99	FAM90A1	0.85	0.0397469577667443	pearson	1	Ttest_pvalue	Coefficient_of_eigenassay	SVD_pCMs_only2CTb	NoPrepr	SVD	9941	PRCT_no2-Tx17_D_and_T400	N	Kept components	PRCT
Drug	D_and_T400_PCT	PRCT_no2	Cell_line.Tx17_D_and_T400	Plate.99	FAM91A1	0.85	0.0104552286816638	pearson	1	Ttest_pvalue	Coefficient_of_eigenassay	SVD_pCMs_only2CTb	NoPrepr	SVD	13542	PRCT_no2-Tx17_D_and_T400	N	Kept components	PRCT
Drug	D_and_T400_PCT	PRCT_no2	Cell_line.Tx17_D_and_T400	Plate.99	FAM92A	0.85	-0.0556329405608166	pearson	1	Ttest_pvalue	Coefficient_of_eigenassay	SVD_pCMs_only2CTb	NoPrepr	SVD	8295	PRCT_no2-Tx17_D_and_T400	N	Kept components	PRCT
Drug	D_and_T400_PCT	PRCT_no2	Cell_line.Tx17_D_and_T400	Plate.99	FAM92B	0.85	0.083391843638908	pearson	1	Ttest_pvalue	Coefficient_of_eigenassay	SVD_pCMs_only2CTb	NoPrepr	SVD	5858	PRCT_no2-Tx17_D_and_T400	N	Kept components	PRCT
Drug	D_and_T400_PCT	PRCT_no2	Cell_line.Tx17_D_and_T400	Plate.99	FAM98A	0.85	-0.179699605297558	pearson	1	Ttest_pvalue	Coefficient_of_eigenassay	SVD_pCMs_only2CTb	NoPrepr	SVD	1654	PRCT_no2-Tx17_D_and_T400	N	Kept components	PRCT
Drug	D_and_T400_PCT	PRCT_no2	Cell_line.Tx17_D_and_T400	Plate.99	FAM98B	0.85	-0.0661272687219356	pearson	1	Ttest_pvalue	Coefficient_of_eigenassay	SVD_pCMs_only2CTb	NoPrepr	SVD	7292	PRCT_no2-Tx17_D_and_T400	N	Kept components	PRCT
Drug	D_and_T400_PCT	PRCT_no2	Cell_line.Tx17_D_and_T400	Plate.99	FAM98C	0.85	0.141094369255098	pearson	1	Ttest_pvalue	Coefficient_of_eigenassay	SVD_pCMs_only2CTb	NoPrepr	SVD	2752	PRCT_no2-Tx17_D_and_T400	N	Kept components	PRCT
Drug	D_and_T400_PCT	PRCT_no2	Cell_line.Tx17_D_and_T400	Plate.99	FAN1	0.85	0.0148490115630965	pearson	1	Ttest_pvalue	Coefficient_of_eigenassay	SVD_pCMs_only2CTb	NoPrepr	SVD	12893	PRCT_no2-Tx17_D_and_T400	N	Kept components	PRCT
Drug	D_and_T400_PCT	PRCT_no2	Cell_line.Tx17_D_and_T400	Plate.99	FANCA	0.85	-0.0803520760299506	pearson	1	Ttest_pvalue	Coefficient_of_eigenassay	SVD_pCMs_only2CTb	NoPrepr	SVD	6089	PRCT_no2-Tx17_D_and_T400	N	Kept components	PRCT
Drug	D_and_T400_PCT	PRCT_no2	Cell_line.Tx17_D_and_T400	Plate.99	FANCB	0.85	-0.0708898317404313	pearson	1	Ttest_pvalue	Coefficient_of_eigenassay	SVD_pCMs_only2CTb	NoPrepr	SVD	6886	PRCT_no2-Tx17_D_and_T400	N	Kept components	PRCT
Drug	D_and_T400_PCT	PRCT_no2	Cell_line.Tx17_D_and_T400	Plate.99	FANCC	0.85	0.12283590306477	pearson	1	Ttest_pvalue	Coefficient_of_eigenassay	SVD_pCMs_only2CTb	NoPrepr	SVD	3481	PRCT_no2-Tx17_D_and_T400	N	Kept components	PRCT
Drug	D_and_T400_PCT	PRCT_no2	Cell_line.Tx17_D_and_T400	Plate.99	FANCD2	0.85	0.00534265332853991	pearson	1	Ttest_pvalue	Coefficient_of_eigenassay	SVD_pCMs_only2CTb	NoPrepr	SVD	14312	PRCT_no2-Tx17_D_and_T400	N	Kept components	PRCT
Drug	D_and_T400_PCT	PRCT_no2	Cell_line.Tx17_D_and_T400	Plate.99	FANCE	0.85	0.00974075385464831	pearson	1	Ttest_pvalue	Coefficient_of_eigenassay	SVD_pCMs_only2CTb	NoPrepr	SVD	13646	PRCT_no2-Tx17_D_and_T400	N	Kept components	PRCT
Drug	D_and_T400_PCT	PRCT_no2	Cell_line.Tx17_D_and_T400	Plate.99	FANCF	0.85	-0.116031436676837	pearson	1	Ttest_pvalue	Coefficient_of_eigenassay	SVD_pCMs_only2CTb	NoPrepr	SVD	3775	PRCT_no2-Tx17_D_and_T400	N	Kept components	PRCT
Drug	D_and_T400_PCT	PRCT_no2	Cell_line.Tx17_D_and_T400	Plate.99	FANCG	0.85	0.104708698994565	pearson	1	Ttest_pvalue	Coefficient_of_eigenassay	SVD_pCMs_only2CTb	NoPrepr	SVD	4391	PRCT_no2-Tx17_D_and_T400	N	Kept components	PRCT
Drug	D_and_T400_PCT	PRCT_no2	Cell_line.Tx17_D_and_T400	Plate.99	FANCI	0.85	-0.0883066756935213	pearson	1	Ttest_pvalue	Coefficient_of_eigenassay	SVD_pCMs_only2CTb	NoPrepr	SVD	5483	PRCT_no2-Tx17_D_and_T400	N	Kept components	PRCT
Drug	D_and_T400_PCT	PRCT_no2	Cell_line.Tx17_D_and_T400	Plate.99	FANCL	0.85	-0.133642557669754	pearson	1	Ttest_pvalue	Coefficient_of_eigenassay	SVD_pCMs_only2CTb	NoPrepr	SVD	3020	PRCT_no2-Tx17_D_and_T400	N	Kept components	PRCT
Drug	D_and_T400_PCT	PRCT_no2	Cell_line.Tx17_D_and_T400	Plate.99	FANCM	0.85	0.0766609202846121	pearson	1	Ttest_pvalue	Coefficient_of_eigenassay	SVD_pCMs_only2CTb	NoPrepr	SVD	6408	PRCT_no2-Tx17_D_and_T400	N	Kept components	PRCT
Drug	D_and_T400_PCT	PRCT_no2	Cell_line.Tx17_D_and_T400	Plate.99	FANK1	0.85	-0.0895821458096066	pearson	1	Ttest_pvalue	Coefficient_of_eigenassay	SVD_pCMs_only2CTb	NoPrepr	SVD	5402	PRCT_no2-Tx17_D_and_T400	N	Kept components	PRCT
Drug	D_and_T400_PCT	PRCT_no2	Cell_line.Tx17_D_and_T400	Plate.99	FAP	0.85	-0.201237326659863	pearson	1	Ttest_pvalue	Coefficient_of_eigenassay	SVD_pCMs_only2CTb	NoPrepr	SVD	1244	PRCT_no2-Tx17_D_and_T400	N	Kept components	PRCT
Drug	D_and_T400_PCT	PRCT_no2	Cell_line.Tx17_D_and_T400	Plate.99	FAR1	0.85	-0.0794123087669369	pearson	1	Ttest_pvalue	Coefficient_of_eigenassay	SVD_pCMs_only2CTb	NoPrepr	SVD	6177	PRCT_no2-Tx17_D_and_T400	N	Kept components	PRCT
Drug	D_and_T400_PCT	PRCT_no2	Cell_line.Tx17_D_and_T400	Plate.99	FAR2	0.85	0.0621975945447595	pearson	1	Ttest_pvalue	Coefficient_of_eigenassay	SVD_pCMs_only2CTb	NoPrepr	SVD	7650	PRCT_no2-Tx17_D_and_T400	N	Kept components	PRCT
Drug	D_and_T400_PCT	PRCT_no2	Cell_line.Tx17_D_and_T400	Plate.99	FARP1	0.85	-0.0354056829778341	pearson	1	Ttest_pvalue	Coefficient_of_eigenassay	SVD_pCMs_only2CTb	NoPrepr	SVD	10388	PRCT_no2-Tx17_D_and_T400	N	Kept components	PRCT
Drug	D_and_T400_PCT	PRCT_no2	Cell_line.Tx17_D_and_T400	Plate.99	FARP2	0.85	0.170759843673213	pearson	1	Ttest_pvalue	Coefficient_of_eigenassay	SVD_pCMs_only2CTb	NoPrepr	SVD	1847	PRCT_no2-Tx17_D_and_T400	N	Kept components	PRCT
Drug	D_and_T400_PCT	PRCT_no2	Cell_line.Tx17_D_and_T400	Plate.99	FARS2	0.85	0.0441850157551475	pearson	1	Ttest_pvalue	Coefficient_of_eigenassay	SVD_pCMs_only2CTb	NoPrepr	SVD	9484	PRCT_no2-Tx17_D_and_T400	N	Kept components	PRCT
Drug	D_and_T400_PCT	PRCT_no2	Cell_line.Tx17_D_and_T400	Plate.99	FARSA	0.85	0.0285971201663779	pearson	1	Ttest_pvalue	Coefficient_of_eigenassay	SVD_pCMs_only2CTb	NoPrepr	SVD	11201	PRCT_no2-Tx17_D_and_T400	N	Kept components	PRCT
Drug	D_and_T400_PCT	PRCT_no2	Cell_line.Tx17_D_and_T400	Plate.99	FARSB	0.85	0.00148717175112077	pearson	1	Ttest_pvalue	Coefficient_of_eigenassay	SVD_pCMs_only2CTb	NoPrepr	SVD	14965	PRCT_no2-Tx17_D_and_T400	N	Kept components	PRCT
Drug	D_and_T400_PCT	PRCT_no2	Cell_line.Tx17_D_and_T400	Plate.99	FAS	0.85	-0.107079313084839	pearson	1	Ttest_pvalue	Coefficient_of_eigenassay	SVD_pCMs_only2CTb	NoPrepr	SVD	4251	PRCT_no2-Tx17_D_and_T400	N	Kept components	PRCT
Drug	D_and_T400_PCT	PRCT_no2	Cell_line.Tx17_D_and_T400	Plate.99	FASN	0.85	0.0326552422060881	pearson	1	Ttest_pvalue	Coefficient_of_eigenassay	SVD_pCMs_only2CTb	NoPrepr	SVD	10707	PRCT_no2-Tx17_D_and_T400	N	Kept components	PRCT
Drug	D_and_T400_PCT	PRCT_no2	Cell_line.Tx17_D_and_T400	Plate.99	FASTK	0.85	0.0113068568258915	pearson	1	Ttest_pvalue	Coefficient_of_eigenassay	SVD_pCMs_only2CTb	NoPrepr	SVD	13419	PRCT_no2-Tx17_D_and_T400	N	Kept components	PRCT
Drug	D_and_T400_PCT	PRCT_no2	Cell_line.Tx17_D_and_T400	Plate.99	FASTKD1	0.85	0.0472826384494754	pearson	1	Ttest_pvalue	Coefficient_of_eigenassay	SVD_pCMs_only2CTb	NoPrepr	SVD	9162	PRCT_no2-Tx17_D_and_T400	N	Kept components	PRCT
Drug	D_and_T400_PCT	PRCT_no2	Cell_line.Tx17_D_and_T400	Plate.99	FASTKD2	0.85	-0.106122163722573	pearson	1	Ttest_pvalue	Coefficient_of_eigenassay	SVD_pCMs_only2CTb	NoPrepr	SVD	4312	PRCT_no2-Tx17_D_and_T400	N	Kept components	PRCT
Drug	D_and_T400_PCT	PRCT_no2	Cell_line.Tx17_D_and_T400	Plate.99	FASTKD3	0.85	-0.106779330605329	pearson	1	Ttest_pvalue	Coefficient_of_eigenassay	SVD_pCMs_only2CTb	NoPrepr	SVD	4267	PRCT_no2-Tx17_D_and_T400	N	Kept components	PRCT
Drug	D_and_T400_PCT	PRCT_no2	Cell_line.Tx17_D_and_T400	Plate.99	FASTKD5	0.85	-0.0914943294514211	pearson	1	Ttest_pvalue	Coefficient_of_eigenassay	SVD_pCMs_only2CTb	NoPrepr	SVD	5263	PRCT_no2-Tx17_D_and_T400	N	Kept components	PRCT
Drug	D_and_T400_PCT	PRCT_no2	Cell_line.Tx17_D_and_T400	Plate.99	FAT1	0.85	-0.116417837955349	pearson	1	Ttest_pvalue	Coefficient_of_eigenassay	SVD_pCMs_only2CTb	NoPrepr	SVD	3756	PRCT_no2-Tx17_D_and_T400	N	Kept components	PRCT
Drug	D_and_T400_PCT	PRCT_no2	Cell_line.Tx17_D_and_T400	Plate.99	FAT2	0.85	0.0749793003458837	pearson	1	Ttest_pvalue	Coefficient_of_eigenassay	SVD_pCMs_only2CTb	NoPrepr	SVD	6555	PRCT_no2-Tx17_D_and_T400	N	Kept components	PRCT
Drug	D_and_T400_PCT	PRCT_no2	Cell_line.Tx17_D_and_T400	Plate.99	FAT3	0.85	-0.0541485262357631	pearson	1	Ttest_pvalue	Coefficient_of_eigenassay	SVD_pCMs_only2CTb	NoPrepr	SVD	8437	PRCT_no2-Tx17_D_and_T400	N	Kept components	PRCT
Drug	D_and_T400_PCT	PRCT_no2	Cell_line.Tx17_D_and_T400	Plate.99	FAT4	0.85	-0.187066950872739	pearson	1	Ttest_pvalue	Coefficient_of_eigenassay	SVD_pCMs_only2CTb	NoPrepr	SVD	1510	PRCT_no2-Tx17_D_and_T400	N	Kept components	PRCT
Drug	D_and_T400_PCT	PRCT_no2	Cell_line.Tx17_D_and_T400	Plate.99	FAU	0.85	0.0134200836460257	pearson	1	Ttest_pvalue	Coefficient_of_eigenassay	SVD_pCMs_only2CTb	NoPrepr	SVD	13110	PRCT_no2-Tx17_D_and_T400	N	Kept components	PRCT
Drug	D_and_T400_PCT	PRCT_no2	Cell_line.Tx17_D_and_T400	Plate.99	FAXC	0.85	0.0688753483222744	pearson	1	Ttest_pvalue	Coefficient_of_eigenassay	SVD_pCMs_only2CTb	NoPrepr	SVD	7063	PRCT_no2-Tx17_D_and_T400	N	Kept components	PRCT
Drug	D_and_T400_PCT	PRCT_no2	Cell_line.Tx17_D_and_T400	Plate.99	FAXDC2	0.85	0.0323202547451497	pearson	1	Ttest_pvalue	Coefficient_of_eigenassay	SVD_pCMs_only2CTb	NoPrepr	SVD	10746	PRCT_no2-Tx17_D_and_T400	N	Kept components	PRCT
Drug	D_and_T400_PCT	PRCT_no2	Cell_line.Tx17_D_and_T400	Plate.99	FBF1	0.85	0.197166781982178	pearson	1	Ttest_pvalue	Coefficient_of_eigenassay	SVD_pCMs_only2CTb	NoPrepr	SVD	1319	PRCT_no2-Tx17_D_and_T400	N	Kept components	PRCT
Drug	D_and_T400_PCT	PRCT_no2	Cell_line.Tx17_D_and_T400	Plate.99	FBH1	0.85	-0.0863697505704896	pearson	1	Ttest_pvalue	Coefficient_of_eigenassay	SVD_pCMs_only2CTb	NoPrepr	SVD	5637	PRCT_no2-Tx17_D_and_T400	N	Kept components	PRCT
Drug	D_and_T400_PCT	PRCT_no2	Cell_line.Tx17_D_and_T400	Plate.99	FBL	0.85	-0.0316075190087238	pearson	1	Ttest_pvalue	Coefficient_of_eigenassay	SVD_pCMs_only2CTb	NoPrepr	SVD	10836	PRCT_no2-Tx17_D_and_T400	N	Kept components	PRCT
Drug	D_and_T400_PCT	PRCT_no2	Cell_line.Tx17_D_and_T400	Plate.99	FBLIM1	0.85	-0.110896734408893	pearson	1	Ttest_pvalue	Coefficient_of_eigenassay	SVD_pCMs_only2CTb	NoPrepr	SVD	4052	PRCT_no2-Tx17_D_and_T400	N	Kept components	PRCT
Drug	D_and_T400_PCT	PRCT_no2	Cell_line.Tx17_D_and_T400	Plate.99	FBLN1	0.85	-0.0373153464453868	pearson	1	Ttest_pvalue	Coefficient_of_eigenassay	SVD_pCMs_only2CTb	NoPrepr	SVD	10197	PRCT_no2-Tx17_D_and_T400	N	Kept components	PRCT
Drug	D_and_T400_PCT	PRCT_no2	Cell_line.Tx17_D_and_T400	Plate.99	FBLN2	0.85	-0.240024263048571	pearson	1	Ttest_pvalue	Coefficient_of_eigenassay	SVD_pCMs_only2CTb	NoPrepr	SVD	768	PRCT_no2-Tx17_D_and_T400	N	Kept components	PRCT
Drug	D_and_T400_PCT	PRCT_no2	Cell_line.Tx17_D_and_T400	Plate.99	FBLN5	0.85	-0.445231568641457	pearson	1	Ttest_pvalue	Coefficient_of_eigenassay	SVD_pCMs_only2CTb	NoPrepr	SVD	108	PRCT_no2-Tx17_D_and_T400	N	Kept components	PRCT
Drug	D_and_T400_PCT	PRCT_no2	Cell_line.Tx17_D_and_T400	Plate.99	FBLN7	0.85	0.0463806205179054	pearson	1	Ttest_pvalue	Coefficient_of_eigenassay	SVD_pCMs_only2CTb	NoPrepr	SVD	9252	PRCT_no2-Tx17_D_and_T400	N	Kept components	PRCT
Drug	D_and_T400_PCT	PRCT_no2	Cell_line.Tx17_D_and_T400	Plate.99	FBN1	0.85	-0.518585651388078	pearson	1	Ttest_pvalue	Coefficient_of_eigenassay	SVD_pCMs_only2CTb	NoPrepr	SVD	63	PRCT_no2-Tx17_D_and_T400	N	Kept components	PRCT
Drug	D_and_T400_PCT	PRCT_no2	Cell_line.Tx17_D_and_T400	Plate.99	FBN2	0.85	-0.353610010185264	pearson	1	Ttest_pvalue	Coefficient_of_eigenassay	SVD_pCMs_only2CTb	NoPrepr	SVD	237	PRCT_no2-Tx17_D_and_T400	N	Kept components	PRCT
Drug	D_and_T400_PCT	PRCT_no2	Cell_line.Tx17_D_and_T400	Plate.99	FBN3	0.85	0.138439308377229	pearson	1	Ttest_pvalue	Coefficient_of_eigenassay	SVD_pCMs_only2CTb	NoPrepr	SVD	2862	PRCT_no2-Tx17_D_and_T400	N	Kept components	PRCT
Drug	D_and_T400_PCT	PRCT_no2	Cell_line.Tx17_D_and_T400	Plate.99	FBP2	0.85	-0.00566634967406251	pearson	1	Ttest_pvalue	Coefficient_of_eigenassay	SVD_pCMs_only2CTb	NoPrepr	SVD	14261	PRCT_no2-Tx17_D_and_T400	N	Kept components	PRCT
Drug	D_and_T400_PCT	PRCT_no2	Cell_line.Tx17_D_and_T400	Plate.99	FBRS	0.85	0.0674576327352652	pearson	1	Ttest_pvalue	Coefficient_of_eigenassay	SVD_pCMs_only2CTb	NoPrepr	SVD	7176	PRCT_no2-Tx17_D_and_T400	N	Kept components	PRCT
Drug	D_and_T400_PCT	PRCT_no2	Cell_line.Tx17_D_and_T400	Plate.99	FBRSL1	0.85	0.166064735510581	pearson	1	Ttest_pvalue	Coefficient_of_eigenassay	SVD_pCMs_only2CTb	NoPrepr	SVD	1968	PRCT_no2-Tx17_D_and_T400	N	Kept components	PRCT
Drug	D_and_T400_PCT	PRCT_no2	Cell_line.Tx17_D_and_T400	Plate.99	FBXL12	0.85	0.022669890027336	pearson	1	Ttest_pvalue	Coefficient_of_eigenassay	SVD_pCMs_only2CTb	NoPrepr	SVD	11896	PRCT_no2-Tx17_D_and_T400	N	Kept components	PRCT
Drug	D_and_T400_PCT	PRCT_no2	Cell_line.Tx17_D_and_T400	Plate.99	FBXL13	0.85	-0.0246016682137177	pearson	1	Ttest_pvalue	Coefficient_of_eigenassay	SVD_pCMs_only2CTb	NoPrepr	SVD	11670	PRCT_no2-Tx17_D_and_T400	N	Kept components	PRCT
Drug	D_and_T400_PCT	PRCT_no2	Cell_line.Tx17_D_and_T400	Plate.99	FBXL14	0.85	0.132743187498089	pearson	1	Ttest_pvalue	Coefficient_of_eigenassay	SVD_pCMs_only2CTb	NoPrepr	SVD	3048	PRCT_no2-Tx17_D_and_T400	N	Kept components	PRCT
Drug	D_and_T400_PCT	PRCT_no2	Cell_line.Tx17_D_and_T400	Plate.99	FBXL15	0.85	0.14219372195535	pearson	1	Ttest_pvalue	Coefficient_of_eigenassay	SVD_pCMs_only2CTb	NoPrepr	SVD	2708	PRCT_no2-Tx17_D_and_T400	N	Kept components	PRCT
Drug	D_and_T400_PCT	PRCT_no2	Cell_line.Tx17_D_and_T400	Plate.99	FBXL16	0.85	0.196336680411453	pearson	1	Ttest_pvalue	Coefficient_of_eigenassay	SVD_pCMs_only2CTb	NoPrepr	SVD	1330	PRCT_no2-Tx17_D_and_T400	N	Kept components	PRCT
Drug	D_and_T400_PCT	PRCT_no2	Cell_line.Tx17_D_and_T400	Plate.99	FBXL17	0.85	0.0160840617453215	pearson	1	Ttest_pvalue	Coefficient_of_eigenassay	SVD_pCMs_only2CTb	NoPrepr	SVD	12731	PRCT_no2-Tx17_D_and_T400	N	Kept components	PRCT
Drug	D_and_T400_PCT	PRCT_no2	Cell_line.Tx17_D_and_T400	Plate.99	FBXL18	0.85	0.0398556897934737	pearson	1	Ttest_pvalue	Coefficient_of_eigenassay	SVD_pCMs_only2CTb	NoPrepr	SVD	9925	PRCT_no2-Tx17_D_and_T400	N	Kept components	PRCT
Drug	D_and_T400_PCT	PRCT_no2	Cell_line.Tx17_D_and_T400	Plate.99	FBXL19	0.85	0.135444341858447	pearson	1	Ttest_pvalue	Coefficient_of_eigenassay	SVD_pCMs_only2CTb	NoPrepr	SVD	2966	PRCT_no2-Tx17_D_and_T400	N	Kept components	PRCT
Drug	D_and_T400_PCT	PRCT_no2	Cell_line.Tx17_D_and_T400	Plate.99	FBXL2	0.85	0.131945443734006	pearson	1	Ttest_pvalue	Coefficient_of_eigenassay	SVD_pCMs_only2CTb	NoPrepr	SVD	3079	PRCT_no2-Tx17_D_and_T400	N	Kept components	PRCT
Drug	D_and_T400_PCT	PRCT_no2	Cell_line.Tx17_D_and_T400	Plate.99	FBXL20	0.85	-0.0729582030222816	pearson	1	Ttest_pvalue	Coefficient_of_eigenassay	SVD_pCMs_only2CTb	NoPrepr	SVD	6713	PRCT_no2-Tx17_D_and_T400	N	Kept components	PRCT
Drug	D_and_T400_PCT	PRCT_no2	Cell_line.Tx17_D_and_T400	Plate.99	FBXL22	0.85	0.207718837105846	pearson	1	Ttest_pvalue	Coefficient_of_eigenassay	SVD_pCMs_only2CTb	NoPrepr	SVD	1151	PRCT_no2-Tx17_D_and_T400	N	Kept components	PRCT
Drug	D_and_T400_PCT	PRCT_no2	Cell_line.Tx17_D_and_T400	Plate.99	FBXL3	0.85	-0.104570747216327	pearson	1	Ttest_pvalue	Coefficient_of_eigenassay	SVD_pCMs_only2CTb	NoPrepr	SVD	4400	PRCT_no2-Tx17_D_and_T400	N	Kept components	PRCT
Drug	D_and_T400_PCT	PRCT_no2	Cell_line.Tx17_D_and_T400	Plate.99	FBXL4	0.85	-0.119122703356973	pearson	1	Ttest_pvalue	Coefficient_of_eigenassay	SVD_pCMs_only2CTb	NoPrepr	SVD	3643	PRCT_no2-Tx17_D_and_T400	N	Kept components	PRCT
Drug	D_and_T400_PCT	PRCT_no2	Cell_line.Tx17_D_and_T400	Plate.99	FBXL5	0.85	0.0448251928621524	pearson	1	Ttest_pvalue	Coefficient_of_eigenassay	SVD_pCMs_only2CTb	NoPrepr	SVD	9415	PRCT_no2-Tx17_D_and_T400	N	Kept components	PRCT
Drug	D_and_T400_PCT	PRCT_no2	Cell_line.Tx17_D_and_T400	Plate.99	FBXL6	0.85	0.0706288803938003	pearson	1	Ttest_pvalue	Coefficient_of_eigenassay	SVD_pCMs_only2CTb	NoPrepr	SVD	6910	PRCT_no2-Tx17_D_and_T400	N	Kept components	PRCT
Drug	D_and_T400_PCT	PRCT_no2	Cell_line.Tx17_D_and_T400	Plate.99	FBXL7	0.85	-0.0395474881267315	pearson	1	Ttest_pvalue	Coefficient_of_eigenassay	SVD_pCMs_only2CTb	NoPrepr	SVD	9965	PRCT_no2-Tx17_D_and_T400	N	Kept components	PRCT
Drug	D_and_T400_PCT	PRCT_no2	Cell_line.Tx17_D_and_T400	Plate.99	FBXL8	0.85	0.0864721419736367	pearson	1	Ttest_pvalue	Coefficient_of_eigenassay	SVD_pCMs_only2CTb	NoPrepr	SVD	5624	PRCT_no2-Tx17_D_and_T400	N	Kept components	PRCT
Drug	D_and_T400_PCT	PRCT_no2	Cell_line.Tx17_D_and_T400	Plate.99	FBXO10	0.85	-0.0190348483066777	pearson	1	Ttest_pvalue	Coefficient_of_eigenassay	SVD_pCMs_only2CTb	NoPrepr	SVD	12360	PRCT_no2-Tx17_D_and_T400	N	Kept components	PRCT
Drug	D_and_T400_PCT	PRCT_no2	Cell_line.Tx17_D_and_T400	Plate.99	FBXO11	0.85	0.0715692764490513	pearson	1	Ttest_pvalue	Coefficient_of_eigenassay	SVD_pCMs_only2CTb	NoPrepr	SVD	6822	PRCT_no2-Tx17_D_and_T400	N	Kept components	PRCT
Drug	D_and_T400_PCT	PRCT_no2	Cell_line.Tx17_D_and_T400	Plate.99	FBXO15	0.85	0.0201910984705889	pearson	1	Ttest_pvalue	Coefficient_of_eigenassay	SVD_pCMs_only2CTb	NoPrepr	SVD	12209	PRCT_no2-Tx17_D_and_T400	N	Kept components	PRCT
Drug	D_and_T400_PCT	PRCT_no2	Cell_line.Tx17_D_and_T400	Plate.99	FBXO16	0.85	-0.00225152376129825	pearson	1	Ttest_pvalue	Coefficient_of_eigenassay	SVD_pCMs_only2CTb	NoPrepr	SVD	14835	PRCT_no2-Tx17_D_and_T400	N	Kept components	PRCT
Drug	D_and_T400_PCT	PRCT_no2	Cell_line.Tx17_D_and_T400	Plate.99	FBXO17	0.85	-0.0107720043902855	pearson	1	Ttest_pvalue	Coefficient_of_eigenassay	SVD_pCMs_only2CTb	NoPrepr	SVD	13506	PRCT_no2-Tx17_D_and_T400	N	Kept components	PRCT
Drug	D_and_T400_PCT	PRCT_no2	Cell_line.Tx17_D_and_T400	Plate.99	FBXO2	0.85	-0.476463215649795	pearson	1	Ttest_pvalue	Coefficient_of_eigenassay	SVD_pCMs_only2CTb	NoPrepr	SVD	88	PRCT_no2-Tx17_D_and_T400	N	Kept components	PRCT
Drug	D_and_T400_PCT	PRCT_no2	Cell_line.Tx17_D_and_T400	Plate.99	FBXO21	0.85	0.0213268079835238	pearson	1	Ttest_pvalue	Coefficient_of_eigenassay	SVD_pCMs_only2CTb	NoPrepr	SVD	12071	PRCT_no2-Tx17_D_and_T400	N	Kept components	PRCT
Drug	D_and_T400_PCT	PRCT_no2	Cell_line.Tx17_D_and_T400	Plate.99	FBXO22	0.85	-0.0743735946212916	pearson	1	Ttest_pvalue	Coefficient_of_eigenassay	SVD_pCMs_only2CTb	NoPrepr	SVD	6601	PRCT_no2-Tx17_D_and_T400	N	Kept components	PRCT
Drug	D_and_T400_PCT	PRCT_no2	Cell_line.Tx17_D_and_T400	Plate.99	FBXO24	0.85	0.0468160082788666	pearson	1	Ttest_pvalue	Coefficient_of_eigenassay	SVD_pCMs_only2CTb	NoPrepr	SVD	9202	PRCT_no2-Tx17_D_and_T400	N	Kept components	PRCT
Drug	D_and_T400_PCT	PRCT_no2	Cell_line.Tx17_D_and_T400	Plate.99	FBXO25	0.85	0.0355119963611263	pearson	1	Ttest_pvalue	Coefficient_of_eigenassay	SVD_pCMs_only2CTb	NoPrepr	SVD	10381	PRCT_no2-Tx17_D_and_T400	N	Kept components	PRCT
Drug	D_and_T400_PCT	PRCT_no2	Cell_line.Tx17_D_and_T400	Plate.99	FBXO27	0.85	0.00256312388694817	pearson	1	Ttest_pvalue	Coefficient_of_eigenassay	SVD_pCMs_only2CTb	NoPrepr	SVD	14765	PRCT_no2-Tx17_D_and_T400	N	Kept components	PRCT
Drug	D_and_T400_PCT	PRCT_no2	Cell_line.Tx17_D_and_T400	Plate.99	FBXO28	0.85	-0.00643719345349776	pearson	1	Ttest_pvalue	Coefficient_of_eigenassay	SVD_pCMs_only2CTb	NoPrepr	SVD	14131	PRCT_no2-Tx17_D_and_T400	N	Kept components	PRCT
Drug	D_and_T400_PCT	PRCT_no2	Cell_line.Tx17_D_and_T400	Plate.99	FBXO3	0.85	-0.169502183590342	pearson	1	Ttest_pvalue	Coefficient_of_eigenassay	SVD_pCMs_only2CTb	NoPrepr	SVD	1875	PRCT_no2-Tx17_D_and_T400	N	Kept components	PRCT
Drug	D_and_T400_PCT	PRCT_no2	Cell_line.Tx17_D_and_T400	Plate.99	FBXO30	0.85	-0.0883861536705797	pearson	1	Ttest_pvalue	Coefficient_of_eigenassay	SVD_pCMs_only2CTb	NoPrepr	SVD	5478	PRCT_no2-Tx17_D_and_T400	N	Kept components	PRCT
Drug	D_and_T400_PCT	PRCT_no2	Cell_line.Tx17_D_and_T400	Plate.99	FBXO31	0.85	0.0263917320706677	pearson	1	Ttest_pvalue	Coefficient_of_eigenassay	SVD_pCMs_only2CTb	NoPrepr	SVD	11466	PRCT_no2-Tx17_D_and_T400	N	Kept components	PRCT
Drug	D_and_T400_PCT	PRCT_no2	Cell_line.Tx17_D_and_T400	Plate.99	FBXO32	0.85	-0.0917378203048722	pearson	1	Ttest_pvalue	Coefficient_of_eigenassay	SVD_pCMs_only2CTb	NoPrepr	SVD	5247	PRCT_no2-Tx17_D_and_T400	N	Kept components	PRCT
Drug	D_and_T400_PCT	PRCT_no2	Cell_line.Tx17_D_and_T400	Plate.99	FBXO33	0.85	-0.106480804449713	pearson	1	Ttest_pvalue	Coefficient_of_eigenassay	SVD_pCMs_only2CTb	NoPrepr	SVD	4284	PRCT_no2-Tx17_D_and_T400	N	Kept components	PRCT
Drug	D_and_T400_PCT	PRCT_no2	Cell_line.Tx17_D_and_T400	Plate.99	FBXO34	0.85	-0.0703241926666621	pearson	1	Ttest_pvalue	Coefficient_of_eigenassay	SVD_pCMs_only2CTb	NoPrepr	SVD	6938	PRCT_no2-Tx17_D_and_T400	N	Kept components	PRCT
Drug	D_and_T400_PCT	PRCT_no2	Cell_line.Tx17_D_and_T400	Plate.99	FBXO36	0.85	-0.0716469778763637	pearson	1	Ttest_pvalue	Coefficient_of_eigenassay	SVD_pCMs_only2CTb	NoPrepr	SVD	6818	PRCT_no2-Tx17_D_and_T400	N	Kept components	PRCT
Drug	D_and_T400_PCT	PRCT_no2	Cell_line.Tx17_D_and_T400	Plate.99	FBXO38	0.85	-0.0421715826874387	pearson	1	Ttest_pvalue	Coefficient_of_eigenassay	SVD_pCMs_only2CTb	NoPrepr	SVD	9695	PRCT_no2-Tx17_D_and_T400	N	Kept components	PRCT
Drug	D_and_T400_PCT	PRCT_no2	Cell_line.Tx17_D_and_T400	Plate.99	FBXO4	0.85	-0.0368442932202067	pearson	1	Ttest_pvalue	Coefficient_of_eigenassay	SVD_pCMs_only2CTb	NoPrepr	SVD	10241	PRCT_no2-Tx17_D_and_T400	N	Kept components	PRCT
Drug	D_and_T400_PCT	PRCT_no2	Cell_line.Tx17_D_and_T400	Plate.99	FBXO40	0.85	0.102611753993665	pearson	1	Ttest_pvalue	Coefficient_of_eigenassay	SVD_pCMs_only2CTb	NoPrepr	SVD	4519	PRCT_no2-Tx17_D_and_T400	N	Kept components	PRCT
Drug	D_and_T400_PCT	PRCT_no2	Cell_line.Tx17_D_and_T400	Plate.99	FBXO41	0.85	0.0224792956099175	pearson	1	Ttest_pvalue	Coefficient_of_eigenassay	SVD_pCMs_only2CTb	NoPrepr	SVD	11922	PRCT_no2-Tx17_D_and_T400	N	Kept components	PRCT
Drug	D_and_T400_PCT	PRCT_no2	Cell_line.Tx17_D_and_T400	Plate.99	FBXO42	0.85	0.0335525028802824	pearson	1	Ttest_pvalue	Coefficient_of_eigenassay	SVD_pCMs_only2CTb	NoPrepr	SVD	10607	PRCT_no2-Tx17_D_and_T400	N	Kept components	PRCT
Drug	D_and_T400_PCT	PRCT_no2	Cell_line.Tx17_D_and_T400	Plate.99	FBXO43	0.85	-0.0109519084882676	pearson	1	Ttest_pvalue	Coefficient_of_eigenassay	SVD_pCMs_only2CTb	NoPrepr	SVD	13472	PRCT_no2-Tx17_D_and_T400	N	Kept components	PRCT
Drug	D_and_T400_PCT	PRCT_no2	Cell_line.Tx17_D_and_T400	Plate.99	FBXO44	0.85	-0.00046275136831974	pearson	1	Ttest_pvalue	Coefficient_of_eigenassay	SVD_pCMs_only2CTb	NoPrepr	SVD	15188	PRCT_no2-Tx17_D_and_T400	N	Kept components	PRCT
Drug	D_and_T400_PCT	PRCT_no2	Cell_line.Tx17_D_and_T400	Plate.99	FBXO45	0.85	-0.0161074235075353	pearson	1	Ttest_pvalue	Coefficient_of_eigenassay	SVD_pCMs_only2CTb	NoPrepr	SVD	12727	PRCT_no2-Tx17_D_and_T400	N	Kept components	PRCT
Drug	D_and_T400_PCT	PRCT_no2	Cell_line.Tx17_D_and_T400	Plate.99	FBXO46	0.85	0.0515384591517993	pearson	1	Ttest_pvalue	Coefficient_of_eigenassay	SVD_pCMs_only2CTb	NoPrepr	SVD	8690	PRCT_no2-Tx17_D_and_T400	N	Kept components	PRCT
Drug	D_and_T400_PCT	PRCT_no2	Cell_line.Tx17_D_and_T400	Plate.99	FBXO48	0.85	0.00968783202647478	pearson	1	Ttest_pvalue	Coefficient_of_eigenassay	SVD_pCMs_only2CTb	NoPrepr	SVD	13655	PRCT_no2-Tx17_D_and_T400	N	Kept components	PRCT
Drug	D_and_T400_PCT	PRCT_no2	Cell_line.Tx17_D_and_T400	Plate.99	FBXO5	0.85	-0.0693733357934281	pearson	1	Ttest_pvalue	Coefficient_of_eigenassay	SVD_pCMs_only2CTb	NoPrepr	SVD	7020	PRCT_no2-Tx17_D_and_T400	N	Kept components	PRCT
Drug	D_and_T400_PCT	PRCT_no2	Cell_line.Tx17_D_and_T400	Plate.99	FBXO6	0.85	0.167159845536821	pearson	1	Ttest_pvalue	Coefficient_of_eigenassay	SVD_pCMs_only2CTb	NoPrepr	SVD	1941	PRCT_no2-Tx17_D_and_T400	N	Kept components	PRCT
Drug	D_and_T400_PCT	PRCT_no2	Cell_line.Tx17_D_and_T400	Plate.99	FBXO7	0.85	-0.0504860259067619	pearson	1	Ttest_pvalue	Coefficient_of_eigenassay	SVD_pCMs_only2CTb	NoPrepr	SVD	8803	PRCT_no2-Tx17_D_and_T400	N	Kept components	PRCT
Drug	D_and_T400_PCT	PRCT_no2	Cell_line.Tx17_D_and_T400	Plate.99	FBXO8	0.85	-0.0140370933930667	pearson	1	Ttest_pvalue	Coefficient_of_eigenassay	SVD_pCMs_only2CTb	NoPrepr	SVD	13020	PRCT_no2-Tx17_D_and_T400	N	Kept components	PRCT
Drug	D_and_T400_PCT	PRCT_no2	Cell_line.Tx17_D_and_T400	Plate.99	FBXO9	0.85	-0.108222459967798	pearson	1	Ttest_pvalue	Coefficient_of_eigenassay	SVD_pCMs_only2CTb	NoPrepr	SVD	4192	PRCT_no2-Tx17_D_and_T400	N	Kept components	PRCT
Drug	D_and_T400_PCT	PRCT_no2	Cell_line.Tx17_D_and_T400	Plate.99	FBXW11	0.85	-0.0597996097031289	pearson	1	Ttest_pvalue	Coefficient_of_eigenassay	SVD_pCMs_only2CTb	NoPrepr	SVD	7864	PRCT_no2-Tx17_D_and_T400	N	Kept components	PRCT
Drug	D_and_T400_PCT	PRCT_no2	Cell_line.Tx17_D_and_T400	Plate.99	FBXW2	0.85	0.0839007984257047	pearson	1	Ttest_pvalue	Coefficient_of_eigenassay	SVD_pCMs_only2CTb	NoPrepr	SVD	5822	PRCT_no2-Tx17_D_and_T400	N	Kept components	PRCT
Drug	D_and_T400_PCT	PRCT_no2	Cell_line.Tx17_D_and_T400	Plate.99	FBXW4	0.85	-0.0667613070747717	pearson	1	Ttest_pvalue	Coefficient_of_eigenassay	SVD_pCMs_only2CTb	NoPrepr	SVD	7236	PRCT_no2-Tx17_D_and_T400	N	Kept components	PRCT
Drug	D_and_T400_PCT	PRCT_no2	Cell_line.Tx17_D_and_T400	Plate.99	FBXW5	0.85	0.022847916307393	pearson	1	Ttest_pvalue	Coefficient_of_eigenassay	SVD_pCMs_only2CTb	NoPrepr	SVD	11875	PRCT_no2-Tx17_D_and_T400	N	Kept components	PRCT
Drug	D_and_T400_PCT	PRCT_no2	Cell_line.Tx17_D_and_T400	Plate.99	FBXW7	0.85	-0.00761123607294602	pearson	1	Ttest_pvalue	Coefficient_of_eigenassay	SVD_pCMs_only2CTb	NoPrepr	SVD	13974	PRCT_no2-Tx17_D_and_T400	N	Kept components	PRCT
Drug	D_and_T400_PCT	PRCT_no2	Cell_line.Tx17_D_and_T400	Plate.99	FBXW8	0.85	0.0552912808058277	pearson	1	Ttest_pvalue	Coefficient_of_eigenassay	SVD_pCMs_only2CTb	NoPrepr	SVD	8321	PRCT_no2-Tx17_D_and_T400	N	Kept components	PRCT
Drug	D_and_T400_PCT	PRCT_no2	Cell_line.Tx17_D_and_T400	Plate.99	FBXW9	0.85	0.133356768856252	pearson	1	Ttest_pvalue	Coefficient_of_eigenassay	SVD_pCMs_only2CTb	NoPrepr	SVD	3029	PRCT_no2-Tx17_D_and_T400	N	Kept components	PRCT
Drug	D_and_T400_PCT	PRCT_no2	Cell_line.Tx17_D_and_T400	Plate.99	FCF1	0.85	0.0219933870330084	pearson	1	Ttest_pvalue	Coefficient_of_eigenassay	SVD_pCMs_only2CTb	NoPrepr	SVD	11973	PRCT_no2-Tx17_D_and_T400	N	Kept components	PRCT
Drug	D_and_T400_PCT	PRCT_no2	Cell_line.Tx17_D_and_T400	Plate.99	FCGBP	0.85	-0.0493006363771637	pearson	1	Ttest_pvalue	Coefficient_of_eigenassay	SVD_pCMs_only2CTb	NoPrepr	SVD	8941	PRCT_no2-Tx17_D_and_T400	N	Kept components	PRCT
Drug	D_and_T400_PCT	PRCT_no2	Cell_line.Tx17_D_and_T400	Plate.99	FCGR2A	0.85	-0.0932203696784555	pearson	1	Ttest_pvalue	Coefficient_of_eigenassay	SVD_pCMs_only2CTb	NoPrepr	SVD	5141	PRCT_no2-Tx17_D_and_T400	N	Kept components	PRCT
Drug	D_and_T400_PCT	PRCT_no2	Cell_line.Tx17_D_and_T400	Plate.99	FCGRT	0.85	-0.0647640704248601	pearson	1	Ttest_pvalue	Coefficient_of_eigenassay	SVD_pCMs_only2CTb	NoPrepr	SVD	7400	PRCT_no2-Tx17_D_and_T400	N	Kept components	PRCT
Drug	D_and_T400_PCT	PRCT_no2	Cell_line.Tx17_D_and_T400	Plate.99	FCHO1	0.85	0.0806639777230849	pearson	1	Ttest_pvalue	Coefficient_of_eigenassay	SVD_pCMs_only2CTb	NoPrepr	SVD	6071	PRCT_no2-Tx17_D_and_T400	N	Kept components	PRCT
Drug	D_and_T400_PCT	PRCT_no2	Cell_line.Tx17_D_and_T400	Plate.99	FCHO2	0.85	0.0265094017963715	pearson	1	Ttest_pvalue	Coefficient_of_eigenassay	SVD_pCMs_only2CTb	NoPrepr	SVD	11458	PRCT_no2-Tx17_D_and_T400	N	Kept components	PRCT
Drug	D_and_T400_PCT	PRCT_no2	Cell_line.Tx17_D_and_T400	Plate.99	FCHSD1	0.85	0.187671455263333	pearson	1	Ttest_pvalue	Coefficient_of_eigenassay	SVD_pCMs_only2CTb	NoPrepr	SVD	1498	PRCT_no2-Tx17_D_and_T400	N	Kept components	PRCT
Drug	D_and_T400_PCT	PRCT_no2	Cell_line.Tx17_D_and_T400	Plate.99	FCHSD2	0.85	-0.0350834935668631	pearson	1	Ttest_pvalue	Coefficient_of_eigenassay	SVD_pCMs_only2CTb	NoPrepr	SVD	10432	PRCT_no2-Tx17_D_and_T400	N	Kept components	PRCT
Drug	D_and_T400_PCT	PRCT_no2	Cell_line.Tx17_D_and_T400	Plate.99	FCMR	0.85	0.102640825354133	pearson	1	Ttest_pvalue	Coefficient_of_eigenassay	SVD_pCMs_only2CTb	NoPrepr	SVD	4517	PRCT_no2-Tx17_D_and_T400	N	Kept components	PRCT
Drug	D_and_T400_PCT	PRCT_no2	Cell_line.Tx17_D_and_T400	Plate.99	FCRLB	0.85	-0.00263596773943815	pearson	1	Ttest_pvalue	Coefficient_of_eigenassay	SVD_pCMs_only2CTb	NoPrepr	SVD	14758	PRCT_no2-Tx17_D_and_T400	N	Kept components	PRCT
Drug	D_and_T400_PCT	PRCT_no2	Cell_line.Tx17_D_and_T400	Plate.99	FDFT1	0.85	0.020251899266966	pearson	1	Ttest_pvalue	Coefficient_of_eigenassay	SVD_pCMs_only2CTb	NoPrepr	SVD	12199	PRCT_no2-Tx17_D_and_T400	N	Kept components	PRCT
Drug	D_and_T400_PCT	PRCT_no2	Cell_line.Tx17_D_and_T400	Plate.99	FDPS	0.85	0.083720269296351	pearson	1	Ttest_pvalue	Coefficient_of_eigenassay	SVD_pCMs_only2CTb	NoPrepr	SVD	5838	PRCT_no2-Tx17_D_and_T400	N	Kept components	PRCT
Drug	D_and_T400_PCT	PRCT_no2	Cell_line.Tx17_D_and_T400	Plate.99	FDX1	0.85	-0.074011464534762	pearson	1	Ttest_pvalue	Coefficient_of_eigenassay	SVD_pCMs_only2CTb	NoPrepr	SVD	6636	PRCT_no2-Tx17_D_and_T400	N	Kept components	PRCT
Drug	D_and_T400_PCT	PRCT_no2	Cell_line.Tx17_D_and_T400	Plate.99	FDX2	0.85	-0.0457891433066441	pearson	1	Ttest_pvalue	Coefficient_of_eigenassay	SVD_pCMs_only2CTb	NoPrepr	SVD	9308	PRCT_no2-Tx17_D_and_T400	N	Kept components	PRCT
Drug	D_and_T400_PCT	PRCT_no2	Cell_line.Tx17_D_and_T400	Plate.99	FDXACB1	0.85	-0.0391430471937472	pearson	1	Ttest_pvalue	Coefficient_of_eigenassay	SVD_pCMs_only2CTb	NoPrepr	SVD	10014	PRCT_no2-Tx17_D_and_T400	N	Kept components	PRCT
Drug	D_and_T400_PCT	PRCT_no2	Cell_line.Tx17_D_and_T400	Plate.99	FDXR	0.85	-0.192383816432659	pearson	1	Ttest_pvalue	Coefficient_of_eigenassay	SVD_pCMs_only2CTb	NoPrepr	SVD	1393	PRCT_no2-Tx17_D_and_T400	N	Kept components	PRCT
Drug	D_and_T400_PCT	PRCT_no2	Cell_line.Tx17_D_and_T400	Plate.99	FECH	0.85	-0.0832712156408625	pearson	1	Ttest_pvalue	Coefficient_of_eigenassay	SVD_pCMs_only2CTb	NoPrepr	SVD	5870	PRCT_no2-Tx17_D_and_T400	N	Kept components	PRCT
Drug	D_and_T400_PCT	PRCT_no2	Cell_line.Tx17_D_and_T400	Plate.99	FEM1A	0.85	0.0010202209535202	pearson	1	Ttest_pvalue	Coefficient_of_eigenassay	SVD_pCMs_only2CTb	NoPrepr	SVD	15055	PRCT_no2-Tx17_D_and_T400	N	Kept components	PRCT
Drug	D_and_T400_PCT	PRCT_no2	Cell_line.Tx17_D_and_T400	Plate.99	FEM1B	0.85	0.0493128183458042	pearson	1	Ttest_pvalue	Coefficient_of_eigenassay	SVD_pCMs_only2CTb	NoPrepr	SVD	8938	PRCT_no2-Tx17_D_and_T400	N	Kept components	PRCT
Drug	D_and_T400_PCT	PRCT_no2	Cell_line.Tx17_D_and_T400	Plate.99	FEM1C	0.85	0.0632820328585032	pearson	1	Ttest_pvalue	Coefficient_of_eigenassay	SVD_pCMs_only2CTb	NoPrepr	SVD	7548	PRCT_no2-Tx17_D_and_T400	N	Kept components	PRCT
Drug	D_and_T400_PCT	PRCT_no2	Cell_line.Tx17_D_and_T400	Plate.99	FEN1	0.85	0.113978743416774	pearson	1	Ttest_pvalue	Coefficient_of_eigenassay	SVD_pCMs_only2CTb	NoPrepr	SVD	3879	PRCT_no2-Tx17_D_and_T400	N	Kept components	PRCT
Drug	D_and_T400_PCT	PRCT_no2	Cell_line.Tx17_D_and_T400	Plate.99	FER	0.85	-0.0605659338355404	pearson	1	Ttest_pvalue	Coefficient_of_eigenassay	SVD_pCMs_only2CTb	NoPrepr	SVD	7796	PRCT_no2-Tx17_D_and_T400	N	Kept components	PRCT
Drug	D_and_T400_PCT	PRCT_no2	Cell_line.Tx17_D_and_T400	Plate.99	FER1L5	0.85	0.142174711770754	pearson	1	Ttest_pvalue	Coefficient_of_eigenassay	SVD_pCMs_only2CTb	NoPrepr	SVD	2710	PRCT_no2-Tx17_D_and_T400	N	Kept components	PRCT
Drug	D_and_T400_PCT	PRCT_no2	Cell_line.Tx17_D_and_T400	Plate.99	FER1L6	0.85	0.0432552941373989	pearson	1	Ttest_pvalue	Coefficient_of_eigenassay	SVD_pCMs_only2CTb	NoPrepr	SVD	9582	PRCT_no2-Tx17_D_and_T400	N	Kept components	PRCT
Drug	D_and_T400_PCT	PRCT_no2	Cell_line.Tx17_D_and_T400	Plate.99	FERD3L	0.85	0.0119912218408277	pearson	1	Ttest_pvalue	Coefficient_of_eigenassay	SVD_pCMs_only2CTb	NoPrepr	SVD	13311	PRCT_no2-Tx17_D_and_T400	N	Kept components	PRCT
Drug	D_and_T400_PCT	PRCT_no2	Cell_line.Tx17_D_and_T400	Plate.99	FERMT1	0.85	-0.178322496147346	pearson	1	Ttest_pvalue	Coefficient_of_eigenassay	SVD_pCMs_only2CTb	NoPrepr	SVD	1682	PRCT_no2-Tx17_D_and_T400	N	Kept components	PRCT
Drug	D_and_T400_PCT	PRCT_no2	Cell_line.Tx17_D_and_T400	Plate.99	FERMT2	0.85	-0.0846873310748892	pearson	1	Ttest_pvalue	Coefficient_of_eigenassay	SVD_pCMs_only2CTb	NoPrepr	SVD	5757	PRCT_no2-Tx17_D_and_T400	N	Kept components	PRCT
Drug	D_and_T400_PCT	PRCT_no2	Cell_line.Tx17_D_and_T400	Plate.99	FERMT3	0.85	0.0454396583151871	pearson	1	Ttest_pvalue	Coefficient_of_eigenassay	SVD_pCMs_only2CTb	NoPrepr	SVD	9350	PRCT_no2-Tx17_D_and_T400	N	Kept components	PRCT
Drug	D_and_T400_PCT	PRCT_no2	Cell_line.Tx17_D_and_T400	Plate.99	FES	0.85	-0.0145801056634202	pearson	1	Ttest_pvalue	Coefficient_of_eigenassay	SVD_pCMs_only2CTb	NoPrepr	SVD	12931	PRCT_no2-Tx17_D_and_T400	N	Kept components	PRCT
Drug	D_and_T400_PCT	PRCT_no2	Cell_line.Tx17_D_and_T400	Plate.99	FEV	0.85	2.25358471686242	pearson	1	Ttest_pvalue	Coefficient_of_eigenassay	SVD_pCMs_only2CTb	NoPrepr	SVD	2	PRCT_no2-Tx17_D_and_T400	N	Kept components	PRCT
Drug	D_and_T400_PCT	PRCT_no2	Cell_line.Tx17_D_and_T400	Plate.99	FEZ1	0.85	0.100129337054951	pearson	1	Ttest_pvalue	Coefficient_of_eigenassay	SVD_pCMs_only2CTb	NoPrepr	SVD	4682	PRCT_no2-Tx17_D_and_T400	N	Kept components	PRCT
Drug	D_and_T400_PCT	PRCT_no2	Cell_line.Tx17_D_and_T400	Plate.99	FEZ2	0.85	0.0122411892203929	pearson	1	Ttest_pvalue	Coefficient_of_eigenassay	SVD_pCMs_only2CTb	NoPrepr	SVD	13276	PRCT_no2-Tx17_D_and_T400	N	Kept components	PRCT
Drug	D_and_T400_PCT	PRCT_no2	Cell_line.Tx17_D_and_T400	Plate.99	FEZF1	0.85	0.00265697754864886	pearson	1	Ttest_pvalue	Coefficient_of_eigenassay	SVD_pCMs_only2CTb	NoPrepr	SVD	14752	PRCT_no2-Tx17_D_and_T400	N	Kept components	PRCT
Drug	D_and_T400_PCT	PRCT_no2	Cell_line.Tx17_D_and_T400	Plate.99	FEZF2	0.85	0.0165755609745127	pearson	1	Ttest_pvalue	Coefficient_of_eigenassay	SVD_pCMs_only2CTb	NoPrepr	SVD	12662	PRCT_no2-Tx17_D_and_T400	N	Kept components	PRCT
Drug	D_and_T400_PCT	PRCT_no2	Cell_line.Tx17_D_and_T400	Plate.99	FGD1	0.85	-0.00469772579497759	pearson	1	Ttest_pvalue	Coefficient_of_eigenassay	SVD_pCMs_only2CTb	NoPrepr	SVD	14403	PRCT_no2-Tx17_D_and_T400	N	Kept components	PRCT
Drug	D_and_T400_PCT	PRCT_no2	Cell_line.Tx17_D_and_T400	Plate.99	FGD3	0.85	0.11787544290825	pearson	1	Ttest_pvalue	Coefficient_of_eigenassay	SVD_pCMs_only2CTb	NoPrepr	SVD	3692	PRCT_no2-Tx17_D_and_T400	N	Kept components	PRCT
Drug	D_and_T400_PCT	PRCT_no2	Cell_line.Tx17_D_and_T400	Plate.99	FGD4	0.85	-0.0113752824149316	pearson	1	Ttest_pvalue	Coefficient_of_eigenassay	SVD_pCMs_only2CTb	NoPrepr	SVD	13400	PRCT_no2-Tx17_D_and_T400	N	Kept components	PRCT
Drug	D_and_T400_PCT	PRCT_no2	Cell_line.Tx17_D_and_T400	Plate.99	FGD5	0.85	0.0955683522003641	pearson	1	Ttest_pvalue	Coefficient_of_eigenassay	SVD_pCMs_only2CTb	NoPrepr	SVD	4984	PRCT_no2-Tx17_D_and_T400	N	Kept components	PRCT
Drug	D_and_T400_PCT	PRCT_no2	Cell_line.Tx17_D_and_T400	Plate.99	FGD6	0.85	-0.126272783307012	pearson	1	Ttest_pvalue	Coefficient_of_eigenassay	SVD_pCMs_only2CTb	NoPrepr	SVD	3319	PRCT_no2-Tx17_D_and_T400	N	Kept components	PRCT
Drug	D_and_T400_PCT	PRCT_no2	Cell_line.Tx17_D_and_T400	Plate.99	FGF1	0.85	-0.291120883818518	pearson	1	Ttest_pvalue	Coefficient_of_eigenassay	SVD_pCMs_only2CTb	NoPrepr	SVD	415	PRCT_no2-Tx17_D_and_T400	N	Kept components	PRCT
Drug	D_and_T400_PCT	PRCT_no2	Cell_line.Tx17_D_and_T400	Plate.99	FGF10	0.85	-0.312066647402491	pearson	1	Ttest_pvalue	Coefficient_of_eigenassay	SVD_pCMs_only2CTb	NoPrepr	SVD	344	PRCT_no2-Tx17_D_and_T400	N	Kept components	PRCT
Drug	D_and_T400_PCT	PRCT_no2	Cell_line.Tx17_D_and_T400	Plate.99	FGF11	0.85	-0.39451141494702	pearson	1	Ttest_pvalue	Coefficient_of_eigenassay	SVD_pCMs_only2CTb	NoPrepr	SVD	152	PRCT_no2-Tx17_D_and_T400	N	Kept components	PRCT
Drug	D_and_T400_PCT	PRCT_no2	Cell_line.Tx17_D_and_T400	Plate.99	FGF12	0.85	0.230417080894417	pearson	1	Ttest_pvalue	Coefficient_of_eigenassay	SVD_pCMs_only2CTb	NoPrepr	SVD	856	PRCT_no2-Tx17_D_and_T400	N	Kept components	PRCT
Drug	D_and_T400_PCT	PRCT_no2	Cell_line.Tx17_D_and_T400	Plate.99	FGF13	0.85	-0.0676211761697505	pearson	1	Ttest_pvalue	Coefficient_of_eigenassay	SVD_pCMs_only2CTb	NoPrepr	SVD	7162	PRCT_no2-Tx17_D_and_T400	N	Kept components	PRCT
Drug	D_and_T400_PCT	PRCT_no2	Cell_line.Tx17_D_and_T400	Plate.99	FGF14	0.85	0.0176031235351699	pearson	1	Ttest_pvalue	Coefficient_of_eigenassay	SVD_pCMs_only2CTb	NoPrepr	SVD	12531	PRCT_no2-Tx17_D_and_T400	N	Kept components	PRCT
Drug	D_and_T400_PCT	PRCT_no2	Cell_line.Tx17_D_and_T400	Plate.99	FGF17	0.85	0.230948602617142	pearson	1	Ttest_pvalue	Coefficient_of_eigenassay	SVD_pCMs_only2CTb	NoPrepr	SVD	851	PRCT_no2-Tx17_D_and_T400	N	Kept components	PRCT
Drug	D_and_T400_PCT	PRCT_no2	Cell_line.Tx17_D_and_T400	Plate.99	FGF18	0.85	-0.223681675235454	pearson	1	Ttest_pvalue	Coefficient_of_eigenassay	SVD_pCMs_only2CTb	NoPrepr	SVD	946	PRCT_no2-Tx17_D_and_T400	N	Kept components	PRCT
Drug	D_and_T400_PCT	PRCT_no2	Cell_line.Tx17_D_and_T400	Plate.99	FGF19	0.85	0.236236963652651	pearson	1	Ttest_pvalue	Coefficient_of_eigenassay	SVD_pCMs_only2CTb	NoPrepr	SVD	795	PRCT_no2-Tx17_D_and_T400	N	Kept components	PRCT
Drug	D_and_T400_PCT	PRCT_no2	Cell_line.Tx17_D_and_T400	Plate.99	FGF2	0.85	-0.0387964503806233	pearson	1	Ttest_pvalue	Coefficient_of_eigenassay	SVD_pCMs_only2CTb	NoPrepr	SVD	10047	PRCT_no2-Tx17_D_and_T400	N	Kept components	PRCT
Drug	D_and_T400_PCT	PRCT_no2	Cell_line.Tx17_D_and_T400	Plate.99	FGF3	0.85	0.029825486557984	pearson	1	Ttest_pvalue	Coefficient_of_eigenassay	SVD_pCMs_only2CTb	NoPrepr	SVD	11033	PRCT_no2-Tx17_D_and_T400	N	Kept components	PRCT
Drug	D_and_T400_PCT	PRCT_no2	Cell_line.Tx17_D_and_T400	Plate.99	FGF5	0.85	-0.111634780635151	pearson	1	Ttest_pvalue	Coefficient_of_eigenassay	SVD_pCMs_only2CTb	NoPrepr	SVD	4007	PRCT_no2-Tx17_D_and_T400	N	Kept components	PRCT
Drug	D_and_T400_PCT	PRCT_no2	Cell_line.Tx17_D_and_T400	Plate.99	FGF7	0.85	0.314539455579525	pearson	1	Ttest_pvalue	Coefficient_of_eigenassay	SVD_pCMs_only2CTb	NoPrepr	SVD	336	PRCT_no2-Tx17_D_and_T400	N	Kept components	PRCT
Drug	D_and_T400_PCT	PRCT_no2	Cell_line.Tx17_D_and_T400	Plate.99	FGF8	0.85	0.0235938845654267	pearson	1	Ttest_pvalue	Coefficient_of_eigenassay	SVD_pCMs_only2CTb	NoPrepr	SVD	11795	PRCT_no2-Tx17_D_and_T400	N	Kept components	PRCT
Drug	D_and_T400_PCT	PRCT_no2	Cell_line.Tx17_D_and_T400	Plate.99	FGF9	0.85	0.0285121782734499	pearson	1	Ttest_pvalue	Coefficient_of_eigenassay	SVD_pCMs_only2CTb	NoPrepr	SVD	11211	PRCT_no2-Tx17_D_and_T400	N	Kept components	PRCT
Drug	D_and_T400_PCT	PRCT_no2	Cell_line.Tx17_D_and_T400	Plate.99	FGFBP3	0.85	0.509015494387456	pearson	1	Ttest_pvalue	Coefficient_of_eigenassay	SVD_pCMs_only2CTb	NoPrepr	SVD	68	PRCT_no2-Tx17_D_and_T400	N	Kept components	PRCT
Drug	D_and_T400_PCT	PRCT_no2	Cell_line.Tx17_D_and_T400	Plate.99	FGFR1	0.85	-0.00848317662797772	pearson	1	Ttest_pvalue	Coefficient_of_eigenassay	SVD_pCMs_only2CTb	NoPrepr	SVD	13839	PRCT_no2-Tx17_D_and_T400	N	Kept components	PRCT
Drug	D_and_T400_PCT	PRCT_no2	Cell_line.Tx17_D_and_T400	Plate.99	FGFR1OP	0.85	0.102271719422467	pearson	1	Ttest_pvalue	Coefficient_of_eigenassay	SVD_pCMs_only2CTb	NoPrepr	SVD	4541	PRCT_no2-Tx17_D_and_T400	N	Kept components	PRCT
Drug	D_and_T400_PCT	PRCT_no2	Cell_line.Tx17_D_and_T400	Plate.99	FGFR1OP2	0.85	-0.0431622697873099	pearson	1	Ttest_pvalue	Coefficient_of_eigenassay	SVD_pCMs_only2CTb	NoPrepr	SVD	9586	PRCT_no2-Tx17_D_and_T400	N	Kept components	PRCT
Drug	D_and_T400_PCT	PRCT_no2	Cell_line.Tx17_D_and_T400	Plate.99	FGFR2	0.85	-0.00292630850276664	pearson	1	Ttest_pvalue	Coefficient_of_eigenassay	SVD_pCMs_only2CTb	NoPrepr	SVD	14704	PRCT_no2-Tx17_D_and_T400	N	Kept components	PRCT
Drug	D_and_T400_PCT	PRCT_no2	Cell_line.Tx17_D_and_T400	Plate.99	FGFR3	0.85	0.714270647782694	pearson	1	Ttest_pvalue	Coefficient_of_eigenassay	SVD_pCMs_only2CTb	NoPrepr	SVD	25	PRCT_no2-Tx17_D_and_T400	N	Kept components	PRCT
Drug	D_and_T400_PCT	PRCT_no2	Cell_line.Tx17_D_and_T400	Plate.99	FGFR4	0.85	0.0852058226594325	pearson	1	Ttest_pvalue	Coefficient_of_eigenassay	SVD_pCMs_only2CTb	NoPrepr	SVD	5715	PRCT_no2-Tx17_D_and_T400	N	Kept components	PRCT
Drug	D_and_T400_PCT	PRCT_no2	Cell_line.Tx17_D_and_T400	Plate.99	FGFRL1	0.85	0.156123604416328	pearson	1	Ttest_pvalue	Coefficient_of_eigenassay	SVD_pCMs_only2CTb	NoPrepr	SVD	2256	PRCT_no2-Tx17_D_and_T400	N	Kept components	PRCT
Drug	D_and_T400_PCT	PRCT_no2	Cell_line.Tx17_D_and_T400	Plate.99	FGG	0.85	-0.00339688885356797	pearson	1	Ttest_pvalue	Coefficient_of_eigenassay	SVD_pCMs_only2CTb	NoPrepr	SVD	14617	PRCT_no2-Tx17_D_and_T400	N	Kept components	PRCT
Drug	D_and_T400_PCT	PRCT_no2	Cell_line.Tx17_D_and_T400	Plate.99	FGGY	0.85	0.0546113272788108	pearson	1	Ttest_pvalue	Coefficient_of_eigenassay	SVD_pCMs_only2CTb	NoPrepr	SVD	8386	PRCT_no2-Tx17_D_and_T400	N	Kept components	PRCT
Drug	D_and_T400_PCT	PRCT_no2	Cell_line.Tx17_D_and_T400	Plate.99	FGL2	0.85	0.0582433511301914	pearson	1	Ttest_pvalue	Coefficient_of_eigenassay	SVD_pCMs_only2CTb	NoPrepr	SVD	8016	PRCT_no2-Tx17_D_and_T400	N	Kept components	PRCT
Drug	D_and_T400_PCT	PRCT_no2	Cell_line.Tx17_D_and_T400	Plate.99	FH	0.85	-0.0765519666320438	pearson	1	Ttest_pvalue	Coefficient_of_eigenassay	SVD_pCMs_only2CTb	NoPrepr	SVD	6414	PRCT_no2-Tx17_D_and_T400	N	Kept components	PRCT
Drug	D_and_T400_PCT	PRCT_no2	Cell_line.Tx17_D_and_T400	Plate.99	FHAD1	0.85	0.0505192375958515	pearson	1	Ttest_pvalue	Coefficient_of_eigenassay	SVD_pCMs_only2CTb	NoPrepr	SVD	8797	PRCT_no2-Tx17_D_and_T400	N	Kept components	PRCT
Drug	D_and_T400_PCT	PRCT_no2	Cell_line.Tx17_D_and_T400	Plate.99	FHDC1	0.85	0.081473057361884	pearson	1	Ttest_pvalue	Coefficient_of_eigenassay	SVD_pCMs_only2CTb	NoPrepr	SVD	6004	PRCT_no2-Tx17_D_and_T400	N	Kept components	PRCT
Drug	D_and_T400_PCT	PRCT_no2	Cell_line.Tx17_D_and_T400	Plate.99	FHIT	0.85	0.0913679773984048	pearson	1	Ttest_pvalue	Coefficient_of_eigenassay	SVD_pCMs_only2CTb	NoPrepr	SVD	5270	PRCT_no2-Tx17_D_and_T400	N	Kept components	PRCT
Drug	D_and_T400_PCT	PRCT_no2	Cell_line.Tx17_D_and_T400	Plate.99	FHL1	0.85	-0.188809871785785	pearson	1	Ttest_pvalue	Coefficient_of_eigenassay	SVD_pCMs_only2CTb	NoPrepr	SVD	1476	PRCT_no2-Tx17_D_and_T400	N	Kept components	PRCT
Drug	D_and_T400_PCT	PRCT_no2	Cell_line.Tx17_D_and_T400	Plate.99	FHL2	0.85	-0.122186507560501	pearson	1	Ttest_pvalue	Coefficient_of_eigenassay	SVD_pCMs_only2CTb	NoPrepr	SVD	3502	PRCT_no2-Tx17_D_and_T400	N	Kept components	PRCT
Drug	D_and_T400_PCT	PRCT_no2	Cell_line.Tx17_D_and_T400	Plate.99	FHL3	0.85	-0.0377408240532053	pearson	1	Ttest_pvalue	Coefficient_of_eigenassay	SVD_pCMs_only2CTb	NoPrepr	SVD	10152	PRCT_no2-Tx17_D_and_T400	N	Kept components	PRCT
Drug	D_and_T400_PCT	PRCT_no2	Cell_line.Tx17_D_and_T400	Plate.99	FHOD1	0.85	0.0246705812002706	pearson	1	Ttest_pvalue	Coefficient_of_eigenassay	SVD_pCMs_only2CTb	NoPrepr	SVD	11660	PRCT_no2-Tx17_D_and_T400	N	Kept components	PRCT
Drug	D_and_T400_PCT	PRCT_no2	Cell_line.Tx17_D_and_T400	Plate.99	FHOD3	0.85	0.0131654579511373	pearson	1	Ttest_pvalue	Coefficient_of_eigenassay	SVD_pCMs_only2CTb	NoPrepr	SVD	13147	PRCT_no2-Tx17_D_and_T400	N	Kept components	PRCT
Drug	D_and_T400_PCT	PRCT_no2	Cell_line.Tx17_D_and_T400	Plate.99	FIBCD1	0.85	-0.0635238066090482	pearson	1	Ttest_pvalue	Coefficient_of_eigenassay	SVD_pCMs_only2CTb	NoPrepr	SVD	7523	PRCT_no2-Tx17_D_and_T400	N	Kept components	PRCT
Drug	D_and_T400_PCT	PRCT_no2	Cell_line.Tx17_D_and_T400	Plate.99	FIBIN	0.85	0.137700964947459	pearson	1	Ttest_pvalue	Coefficient_of_eigenassay	SVD_pCMs_only2CTb	NoPrepr	SVD	2885	PRCT_no2-Tx17_D_and_T400	N	Kept components	PRCT
Drug	D_and_T400_PCT	PRCT_no2	Cell_line.Tx17_D_and_T400	Plate.99	FIBP	0.85	0.0127044354071027	pearson	1	Ttest_pvalue	Coefficient_of_eigenassay	SVD_pCMs_only2CTb	NoPrepr	SVD	13209	PRCT_no2-Tx17_D_and_T400	N	Kept components	PRCT
Drug	D_and_T400_PCT	PRCT_no2	Cell_line.Tx17_D_and_T400	Plate.99	FICD	0.85	-0.0571648299905714	pearson	1	Ttest_pvalue	Coefficient_of_eigenassay	SVD_pCMs_only2CTb	NoPrepr	SVD	8131	PRCT_no2-Tx17_D_and_T400	N	Kept components	PRCT
Drug	D_and_T400_PCT	PRCT_no2	Cell_line.Tx17_D_and_T400	Plate.99	FIG4	0.85	0.0133561056684127	pearson	1	Ttest_pvalue	Coefficient_of_eigenassay	SVD_pCMs_only2CTb	NoPrepr	SVD	13117	PRCT_no2-Tx17_D_and_T400	N	Kept components	PRCT
Drug	D_and_T400_PCT	PRCT_no2	Cell_line.Tx17_D_and_T400	Plate.99	FIGN	0.85	-0.0941271503462458	pearson	1	Ttest_pvalue	Coefficient_of_eigenassay	SVD_pCMs_only2CTb	NoPrepr	SVD	5094	PRCT_no2-Tx17_D_and_T400	N	Kept components	PRCT
Drug	D_and_T400_PCT	PRCT_no2	Cell_line.Tx17_D_and_T400	Plate.99	FIGNL1	0.85	0.0936484953469802	pearson	1	Ttest_pvalue	Coefficient_of_eigenassay	SVD_pCMs_only2CTb	NoPrepr	SVD	5120	PRCT_no2-Tx17_D_and_T400	N	Kept components	PRCT
Drug	D_and_T400_PCT	PRCT_no2	Cell_line.Tx17_D_and_T400	Plate.99	FIGNL2	0.85	0.161125739476938	pearson	1	Ttest_pvalue	Coefficient_of_eigenassay	SVD_pCMs_only2CTb	NoPrepr	SVD	2107	PRCT_no2-Tx17_D_and_T400	N	Kept components	PRCT
Drug	D_and_T400_PCT	PRCT_no2	Cell_line.Tx17_D_and_T400	Plate.99	FILIP1	0.85	-0.0678051843031046	pearson	1	Ttest_pvalue	Coefficient_of_eigenassay	SVD_pCMs_only2CTb	NoPrepr	SVD	7155	PRCT_no2-Tx17_D_and_T400	N	Kept components	PRCT
Drug	D_and_T400_PCT	PRCT_no2	Cell_line.Tx17_D_and_T400	Plate.99	FILIP1L	0.85	-0.213067148818616	pearson	1	Ttest_pvalue	Coefficient_of_eigenassay	SVD_pCMs_only2CTb	NoPrepr	SVD	1082	PRCT_no2-Tx17_D_and_T400	N	Kept components	PRCT
Drug	D_and_T400_PCT	PRCT_no2	Cell_line.Tx17_D_and_T400	Plate.99	FIP1L1	0.85	0.165144942755813	pearson	1	Ttest_pvalue	Coefficient_of_eigenassay	SVD_pCMs_only2CTb	NoPrepr	SVD	1991	PRCT_no2-Tx17_D_and_T400	N	Kept components	PRCT
Drug	D_and_T400_PCT	PRCT_no2	Cell_line.Tx17_D_and_T400	Plate.99	FIS1	0.85	0.00445502653462845	pearson	1	Ttest_pvalue	Coefficient_of_eigenassay	SVD_pCMs_only2CTb	NoPrepr	SVD	14446	PRCT_no2-Tx17_D_and_T400	N	Kept components	PRCT
Drug	D_and_T400_PCT	PRCT_no2	Cell_line.Tx17_D_and_T400	Plate.99	FITM1	0.85	0.0292492568580608	pearson	1	Ttest_pvalue	Coefficient_of_eigenassay	SVD_pCMs_only2CTb	NoPrepr	SVD	11120	PRCT_no2-Tx17_D_and_T400	N	Kept components	PRCT
Drug	D_and_T400_PCT	PRCT_no2	Cell_line.Tx17_D_and_T400	Plate.99	FITM2	0.85	-0.00589458744751241	pearson	1	Ttest_pvalue	Coefficient_of_eigenassay	SVD_pCMs_only2CTb	NoPrepr	SVD	14217	PRCT_no2-Tx17_D_and_T400	N	Kept components	PRCT
Drug	D_and_T400_PCT	PRCT_no2	Cell_line.Tx17_D_and_T400	Plate.99	FIZ1	0.85	0.11456349363183	pearson	1	Ttest_pvalue	Coefficient_of_eigenassay	SVD_pCMs_only2CTb	NoPrepr	SVD	3848	PRCT_no2-Tx17_D_and_T400	N	Kept components	PRCT
Drug	D_and_T400_PCT	PRCT_no2	Cell_line.Tx17_D_and_T400	Plate.99	FJX1	0.85	0.190208312649372	pearson	1	Ttest_pvalue	Coefficient_of_eigenassay	SVD_pCMs_only2CTb	NoPrepr	SVD	1448	PRCT_no2-Tx17_D_and_T400	N	Kept components	PRCT
Drug	D_and_T400_PCT	PRCT_no2	Cell_line.Tx17_D_and_T400	Plate.99	FKBP10	0.85	-0.114945768068445	pearson	1	Ttest_pvalue	Coefficient_of_eigenassay	SVD_pCMs_only2CTb	NoPrepr	SVD	3832	PRCT_no2-Tx17_D_and_T400	N	Kept components	PRCT
Drug	D_and_T400_PCT	PRCT_no2	Cell_line.Tx17_D_and_T400	Plate.99	FKBP11	0.85	0.18786290341632	pearson	1	Ttest_pvalue	Coefficient_of_eigenassay	SVD_pCMs_only2CTb	NoPrepr	SVD	1494	PRCT_no2-Tx17_D_and_T400	N	Kept components	PRCT
Drug	D_and_T400_PCT	PRCT_no2	Cell_line.Tx17_D_and_T400	Plate.99	FKBP14	0.85	-0.0663966760933174	pearson	1	Ttest_pvalue	Coefficient_of_eigenassay	SVD_pCMs_only2CTb	NoPrepr	SVD	7259	PRCT_no2-Tx17_D_and_T400	N	Kept components	PRCT
Drug	D_and_T400_PCT	PRCT_no2	Cell_line.Tx17_D_and_T400	Plate.99	FKBP15	0.85	0.0660226765184391	pearson	1	Ttest_pvalue	Coefficient_of_eigenassay	SVD_pCMs_only2CTb	NoPrepr	SVD	7303	PRCT_no2-Tx17_D_and_T400	N	Kept components	PRCT
Drug	D_and_T400_PCT	PRCT_no2	Cell_line.Tx17_D_and_T400	Plate.99	FKBP1A	0.85	-0.0834510311751757	pearson	1	Ttest_pvalue	Coefficient_of_eigenassay	SVD_pCMs_only2CTb	NoPrepr	SVD	5853	PRCT_no2-Tx17_D_and_T400	N	Kept components	PRCT
Drug	D_and_T400_PCT	PRCT_no2	Cell_line.Tx17_D_and_T400	Plate.99	FKBP1B	0.85	0.081156761305639	pearson	1	Ttest_pvalue	Coefficient_of_eigenassay	SVD_pCMs_only2CTb	NoPrepr	SVD	6033	PRCT_no2-Tx17_D_and_T400	N	Kept components	PRCT
Drug	D_and_T400_PCT	PRCT_no2	Cell_line.Tx17_D_and_T400	Plate.99	FKBP2	0.85	-0.0229666251715644	pearson	1	Ttest_pvalue	Coefficient_of_eigenassay	SVD_pCMs_only2CTb	NoPrepr	SVD	11860	PRCT_no2-Tx17_D_and_T400	N	Kept components	PRCT
Drug	D_and_T400_PCT	PRCT_no2	Cell_line.Tx17_D_and_T400	Plate.99	FKBP3	0.85	0.144676825868174	pearson	1	Ttest_pvalue	Coefficient_of_eigenassay	SVD_pCMs_only2CTb	NoPrepr	SVD	2628	PRCT_no2-Tx17_D_and_T400	N	Kept components	PRCT
Drug	D_and_T400_PCT	PRCT_no2	Cell_line.Tx17_D_and_T400	Plate.99	FKBP4	0.85	-0.0442847169823001	pearson	1	Ttest_pvalue	Coefficient_of_eigenassay	SVD_pCMs_only2CTb	NoPrepr	SVD	9474	PRCT_no2-Tx17_D_and_T400	N	Kept components	PRCT
Drug	D_and_T400_PCT	PRCT_no2	Cell_line.Tx17_D_and_T400	Plate.99	FKBP5	0.85	-0.0135239981450589	pearson	1	Ttest_pvalue	Coefficient_of_eigenassay	SVD_pCMs_only2CTb	NoPrepr	SVD	13099	PRCT_no2-Tx17_D_and_T400	N	Kept components	PRCT
Drug	D_and_T400_PCT	PRCT_no2	Cell_line.Tx17_D_and_T400	Plate.99	FKBP7	0.85	0.0964681678310696	pearson	1	Ttest_pvalue	Coefficient_of_eigenassay	SVD_pCMs_only2CTb	NoPrepr	SVD	4922	PRCT_no2-Tx17_D_and_T400	N	Kept components	PRCT
Drug	D_and_T400_PCT	PRCT_no2	Cell_line.Tx17_D_and_T400	Plate.99	FKBP8	0.85	-0.0170432819085196	pearson	1	Ttest_pvalue	Coefficient_of_eigenassay	SVD_pCMs_only2CTb	NoPrepr	SVD	12604	PRCT_no2-Tx17_D_and_T400	N	Kept components	PRCT
Drug	D_and_T400_PCT	PRCT_no2	Cell_line.Tx17_D_and_T400	Plate.99	FKBP9	0.85	-0.0688056201520308	pearson	1	Ttest_pvalue	Coefficient_of_eigenassay	SVD_pCMs_only2CTb	NoPrepr	SVD	7069	PRCT_no2-Tx17_D_and_T400	N	Kept components	PRCT
Drug	D_and_T400_PCT	PRCT_no2	Cell_line.Tx17_D_and_T400	Plate.99	FKRP	0.85	-0.0277007349997244	pearson	1	Ttest_pvalue	Coefficient_of_eigenassay	SVD_pCMs_only2CTb	NoPrepr	SVD	11305	PRCT_no2-Tx17_D_and_T400	N	Kept components	PRCT
Drug	D_and_T400_PCT	PRCT_no2	Cell_line.Tx17_D_and_T400	Plate.99	FKTN	0.85	-0.213106672958364	pearson	1	Ttest_pvalue	Coefficient_of_eigenassay	SVD_pCMs_only2CTb	NoPrepr	SVD	1081	PRCT_no2-Tx17_D_and_T400	N	Kept components	PRCT
Drug	D_and_T400_PCT	PRCT_no2	Cell_line.Tx17_D_and_T400	Plate.99	FLAD1	0.85	0.074152844669851	pearson	1	Ttest_pvalue	Coefficient_of_eigenassay	SVD_pCMs_only2CTb	NoPrepr	SVD	6620	PRCT_no2-Tx17_D_and_T400	N	Kept components	PRCT
Drug	D_and_T400_PCT	PRCT_no2	Cell_line.Tx17_D_and_T400	Plate.99	FLCN	0.85	-0.0165592610676263	pearson	1	Ttest_pvalue	Coefficient_of_eigenassay	SVD_pCMs_only2CTb	NoPrepr	SVD	12668	PRCT_no2-Tx17_D_and_T400	N	Kept components	PRCT
Drug	D_and_T400_PCT	PRCT_no2	Cell_line.Tx17_D_and_T400	Plate.99	FLG	0.85	-0.00193665441259423	pearson	1	Ttest_pvalue	Coefficient_of_eigenassay	SVD_pCMs_only2CTb	NoPrepr	SVD	14892	PRCT_no2-Tx17_D_and_T400	N	Kept components	PRCT
Drug	D_and_T400_PCT	PRCT_no2	Cell_line.Tx17_D_and_T400	Plate.99	FLI1	0.85	-0.00850379871202755	pearson	1	Ttest_pvalue	Coefficient_of_eigenassay	SVD_pCMs_only2CTb	NoPrepr	SVD	13833	PRCT_no2-Tx17_D_and_T400	N	Kept components	PRCT
Drug	D_and_T400_PCT	PRCT_no2	Cell_line.Tx17_D_and_T400	Plate.99	FLII	0.85	-0.0631540927487609	pearson	1	Ttest_pvalue	Coefficient_of_eigenassay	SVD_pCMs_only2CTb	NoPrepr	SVD	7563	PRCT_no2-Tx17_D_and_T400	N	Kept components	PRCT
Drug	D_and_T400_PCT	PRCT_no2	Cell_line.Tx17_D_and_T400	Plate.99	FLJ20712	0.85	0.0609581754097107	pearson	1	Ttest_pvalue	Coefficient_of_eigenassay	SVD_pCMs_only2CTb	NoPrepr	SVD	7759	PRCT_no2-Tx17_D_and_T400	N	Kept components	PRCT
Drug	D_and_T400_PCT	PRCT_no2	Cell_line.Tx17_D_and_T400	Plate.99	FLJ44635	0.85	0.0133407641805326	pearson	1	Ttest_pvalue	Coefficient_of_eigenassay	SVD_pCMs_only2CTb	NoPrepr	SVD	13120	PRCT_no2-Tx17_D_and_T400	N	Kept components	PRCT
Drug	D_and_T400_PCT	PRCT_no2	Cell_line.Tx17_D_and_T400	Plate.99	FLJ45513	0.85	0.0661185895471991	pearson	1	Ttest_pvalue	Coefficient_of_eigenassay	SVD_pCMs_only2CTb	NoPrepr	SVD	7293	PRCT_no2-Tx17_D_and_T400	N	Kept components	PRCT
Drug	D_and_T400_PCT	PRCT_no2	Cell_line.Tx17_D_and_T400	Plate.99	FLNA	0.85	-0.0873869618679312	pearson	1	Ttest_pvalue	Coefficient_of_eigenassay	SVD_pCMs_only2CTb	NoPrepr	SVD	5557	PRCT_no2-Tx17_D_and_T400	N	Kept components	PRCT
Drug	D_and_T400_PCT	PRCT_no2	Cell_line.Tx17_D_and_T400	Plate.99	FLNB	0.85	-0.0258320494448251	pearson	1	Ttest_pvalue	Coefficient_of_eigenassay	SVD_pCMs_only2CTb	NoPrepr	SVD	11532	PRCT_no2-Tx17_D_and_T400	N	Kept components	PRCT
Drug	D_and_T400_PCT	PRCT_no2	Cell_line.Tx17_D_and_T400	Plate.99	FLNC	0.85	-0.138149836089843	pearson	1	Ttest_pvalue	Coefficient_of_eigenassay	SVD_pCMs_only2CTb	NoPrepr	SVD	2871	PRCT_no2-Tx17_D_and_T400	N	Kept components	PRCT
Drug	D_and_T400_PCT	PRCT_no2	Cell_line.Tx17_D_and_T400	Plate.99	FLOT1	0.85	0.0205104453150496	pearson	1	Ttest_pvalue	Coefficient_of_eigenassay	SVD_pCMs_only2CTb	NoPrepr	SVD	12166	PRCT_no2-Tx17_D_and_T400	N	Kept components	PRCT
Drug	D_and_T400_PCT	PRCT_no2	Cell_line.Tx17_D_and_T400	Plate.99	FLOT2	0.85	-0.0357053764331232	pearson	1	Ttest_pvalue	Coefficient_of_eigenassay	SVD_pCMs_only2CTb	NoPrepr	SVD	10359	PRCT_no2-Tx17_D_and_T400	N	Kept components	PRCT
Drug	D_and_T400_PCT	PRCT_no2	Cell_line.Tx17_D_and_T400	Plate.99	FLRT1	0.85	0.291848801089392	pearson	1	Ttest_pvalue	Coefficient_of_eigenassay	SVD_pCMs_only2CTb	NoPrepr	SVD	411	PRCT_no2-Tx17_D_and_T400	N	Kept components	PRCT
Drug	D_and_T400_PCT	PRCT_no2	Cell_line.Tx17_D_and_T400	Plate.99	FLRT2	0.85	-0.175737507735921	pearson	1	Ttest_pvalue	Coefficient_of_eigenassay	SVD_pCMs_only2CTb	NoPrepr	SVD	1729	PRCT_no2-Tx17_D_and_T400	N	Kept components	PRCT
Drug	D_and_T400_PCT	PRCT_no2	Cell_line.Tx17_D_and_T400	Plate.99	FLRT3	0.85	-0.213760476436104	pearson	1	Ttest_pvalue	Coefficient_of_eigenassay	SVD_pCMs_only2CTb	NoPrepr	SVD	1073	PRCT_no2-Tx17_D_and_T400	N	Kept components	PRCT
Drug	D_and_T400_PCT	PRCT_no2	Cell_line.Tx17_D_and_T400	Plate.99	FLT1	0.85	-0.248948742455766	pearson	1	Ttest_pvalue	Coefficient_of_eigenassay	SVD_pCMs_only2CTb	NoPrepr	SVD	669	PRCT_no2-Tx17_D_and_T400	N	Kept components	PRCT
Drug	D_and_T400_PCT	PRCT_no2	Cell_line.Tx17_D_and_T400	Plate.99	FLT3LG	0.85	-0.00342130114121607	pearson	1	Ttest_pvalue	Coefficient_of_eigenassay	SVD_pCMs_only2CTb	NoPrepr	SVD	14614	PRCT_no2-Tx17_D_and_T400	N	Kept components	PRCT
Drug	D_and_T400_PCT	PRCT_no2	Cell_line.Tx17_D_and_T400	Plate.99	FLT4	0.85	0.241675562273786	pearson	1	Ttest_pvalue	Coefficient_of_eigenassay	SVD_pCMs_only2CTb	NoPrepr	SVD	741	PRCT_no2-Tx17_D_and_T400	N	Kept components	PRCT
Drug	D_and_T400_PCT	PRCT_no2	Cell_line.Tx17_D_and_T400	Plate.99	FLVCR1	0.85	-0.0335465873973838	pearson	1	Ttest_pvalue	Coefficient_of_eigenassay	SVD_pCMs_only2CTb	NoPrepr	SVD	10608	PRCT_no2-Tx17_D_and_T400	N	Kept components	PRCT
Drug	D_and_T400_PCT	PRCT_no2	Cell_line.Tx17_D_and_T400	Plate.99	FLVCR2	0.85	-0.045918312378564	pearson	1	Ttest_pvalue	Coefficient_of_eigenassay	SVD_pCMs_only2CTb	NoPrepr	SVD	9296	PRCT_no2-Tx17_D_and_T400	N	Kept components	PRCT
Drug	D_and_T400_PCT	PRCT_no2	Cell_line.Tx17_D_and_T400	Plate.99	FLYWCH1	0.85	0.0659237314140619	pearson	1	Ttest_pvalue	Coefficient_of_eigenassay	SVD_pCMs_only2CTb	NoPrepr	SVD	7313	PRCT_no2-Tx17_D_and_T400	N	Kept components	PRCT
Drug	D_and_T400_PCT	PRCT_no2	Cell_line.Tx17_D_and_T400	Plate.99	FLYWCH2	0.85	0.0973665467027562	pearson	1	Ttest_pvalue	Coefficient_of_eigenassay	SVD_pCMs_only2CTb	NoPrepr	SVD	4864	PRCT_no2-Tx17_D_and_T400	N	Kept components	PRCT
Drug	D_and_T400_PCT	PRCT_no2	Cell_line.Tx17_D_and_T400	Plate.99	FMC1	0.85	0.223989606449708	pearson	1	Ttest_pvalue	Coefficient_of_eigenassay	SVD_pCMs_only2CTb	NoPrepr	SVD	936	PRCT_no2-Tx17_D_and_T400	N	Kept components	PRCT
Drug	D_and_T400_PCT	PRCT_no2	Cell_line.Tx17_D_and_T400	Plate.99	FMN1	0.85	-0.135961203619259	pearson	1	Ttest_pvalue	Coefficient_of_eigenassay	SVD_pCMs_only2CTb	NoPrepr	SVD	2948	PRCT_no2-Tx17_D_and_T400	N	Kept components	PRCT
Drug	D_and_T400_PCT	PRCT_no2	Cell_line.Tx17_D_and_T400	Plate.99	FMN2	0.85	0.0794208131881026	pearson	1	Ttest_pvalue	Coefficient_of_eigenassay	SVD_pCMs_only2CTb	NoPrepr	SVD	6176	PRCT_no2-Tx17_D_and_T400	N	Kept components	PRCT
Drug	D_and_T400_PCT	PRCT_no2	Cell_line.Tx17_D_and_T400	Plate.99	FMNL1	0.85	0.0206628925733403	pearson	1	Ttest_pvalue	Coefficient_of_eigenassay	SVD_pCMs_only2CTb	NoPrepr	SVD	12147	PRCT_no2-Tx17_D_and_T400	N	Kept components	PRCT
Drug	D_and_T400_PCT	PRCT_no2	Cell_line.Tx17_D_and_T400	Plate.99	FMNL2	0.85	-0.14726846075364	pearson	1	Ttest_pvalue	Coefficient_of_eigenassay	SVD_pCMs_only2CTb	NoPrepr	SVD	2538	PRCT_no2-Tx17_D_and_T400	N	Kept components	PRCT
Drug	D_and_T400_PCT	PRCT_no2	Cell_line.Tx17_D_and_T400	Plate.99	FMNL3	0.85	-0.0212438541275928	pearson	1	Ttest_pvalue	Coefficient_of_eigenassay	SVD_pCMs_only2CTb	NoPrepr	SVD	12083	PRCT_no2-Tx17_D_and_T400	N	Kept components	PRCT
Drug	D_and_T400_PCT	PRCT_no2	Cell_line.Tx17_D_and_T400	Plate.99	FMO1	0.85	0.000479707300009752	pearson	1	Ttest_pvalue	Coefficient_of_eigenassay	SVD_pCMs_only2CTb	NoPrepr	SVD	15185	PRCT_no2-Tx17_D_and_T400	N	Kept components	PRCT
Drug	D_and_T400_PCT	PRCT_no2	Cell_line.Tx17_D_and_T400	Plate.99	FMO4	0.85	-0.0333312624970899	pearson	1	Ttest_pvalue	Coefficient_of_eigenassay	SVD_pCMs_only2CTb	NoPrepr	SVD	10630	PRCT_no2-Tx17_D_and_T400	N	Kept components	PRCT
Drug	D_and_T400_PCT	PRCT_no2	Cell_line.Tx17_D_and_T400	Plate.99	FMO5	0.85	0.0218507852174911	pearson	1	Ttest_pvalue	Coefficient_of_eigenassay	SVD_pCMs_only2CTb	NoPrepr	SVD	11993	PRCT_no2-Tx17_D_and_T400	N	Kept components	PRCT
Drug	D_and_T400_PCT	PRCT_no2	Cell_line.Tx17_D_and_T400	Plate.99	FMOD	0.85	-0.0711009112348344	pearson	1	Ttest_pvalue	Coefficient_of_eigenassay	SVD_pCMs_only2CTb	NoPrepr	SVD	6869	PRCT_no2-Tx17_D_and_T400	N	Kept components	PRCT
Drug	D_and_T400_PCT	PRCT_no2	Cell_line.Tx17_D_and_T400	Plate.99	FMR1	0.85	0.0540828220594704	pearson	1	Ttest_pvalue	Coefficient_of_eigenassay	SVD_pCMs_only2CTb	NoPrepr	SVD	8445	PRCT_no2-Tx17_D_and_T400	N	Kept components	PRCT
Drug	D_and_T400_PCT	PRCT_no2	Cell_line.Tx17_D_and_T400	Plate.99	FN1	0.85	-0.3649383952444	pearson	1	Ttest_pvalue	Coefficient_of_eigenassay	SVD_pCMs_only2CTb	NoPrepr	SVD	210	PRCT_no2-Tx17_D_and_T400	N	Kept components	PRCT
Drug	D_and_T400_PCT	PRCT_no2	Cell_line.Tx17_D_and_T400	Plate.99	FN3K	0.85	0.125128025764679	pearson	1	Ttest_pvalue	Coefficient_of_eigenassay	SVD_pCMs_only2CTb	NoPrepr	SVD	3375	PRCT_no2-Tx17_D_and_T400	N	Kept components	PRCT
Drug	D_and_T400_PCT	PRCT_no2	Cell_line.Tx17_D_and_T400	Plate.99	FN3KRP	0.85	0.0338359541609341	pearson	1	Ttest_pvalue	Coefficient_of_eigenassay	SVD_pCMs_only2CTb	NoPrepr	SVD	10577	PRCT_no2-Tx17_D_and_T400	N	Kept components	PRCT
Drug	D_and_T400_PCT	PRCT_no2	Cell_line.Tx17_D_and_T400	Plate.99	FNBP1	0.85	-0.00873550046441918	pearson	1	Ttest_pvalue	Coefficient_of_eigenassay	SVD_pCMs_only2CTb	NoPrepr	SVD	13798	PRCT_no2-Tx17_D_and_T400	N	Kept components	PRCT
Drug	D_and_T400_PCT	PRCT_no2	Cell_line.Tx17_D_and_T400	Plate.99	FNBP1L	0.85	-0.0095963543312862	pearson	1	Ttest_pvalue	Coefficient_of_eigenassay	SVD_pCMs_only2CTb	NoPrepr	SVD	13672	PRCT_no2-Tx17_D_and_T400	N	Kept components	PRCT
Drug	D_and_T400_PCT	PRCT_no2	Cell_line.Tx17_D_and_T400	Plate.99	FNBP4	0.85	0.0374279630146192	pearson	1	Ttest_pvalue	Coefficient_of_eigenassay	SVD_pCMs_only2CTb	NoPrepr	SVD	10179	PRCT_no2-Tx17_D_and_T400	N	Kept components	PRCT
Drug	D_and_T400_PCT	PRCT_no2	Cell_line.Tx17_D_and_T400	Plate.99	FNDC1	0.85	-0.229791212074851	pearson	1	Ttest_pvalue	Coefficient_of_eigenassay	SVD_pCMs_only2CTb	NoPrepr	SVD	864	PRCT_no2-Tx17_D_and_T400	N	Kept components	PRCT
Drug	D_and_T400_PCT	PRCT_no2	Cell_line.Tx17_D_and_T400	Plate.99	FNDC10	0.85	0.0281967756151023	pearson	1	Ttest_pvalue	Coefficient_of_eigenassay	SVD_pCMs_only2CTb	NoPrepr	SVD	11248	PRCT_no2-Tx17_D_and_T400	N	Kept components	PRCT
Drug	D_and_T400_PCT	PRCT_no2	Cell_line.Tx17_D_and_T400	Plate.99	FNDC11	0.85	0.155375644140982	pearson	1	Ttest_pvalue	Coefficient_of_eigenassay	SVD_pCMs_only2CTb	NoPrepr	SVD	2286	PRCT_no2-Tx17_D_and_T400	N	Kept components	PRCT
Drug	D_and_T400_PCT	PRCT_no2	Cell_line.Tx17_D_and_T400	Plate.99	FNDC3A	0.85	-0.140428902697585	pearson	1	Ttest_pvalue	Coefficient_of_eigenassay	SVD_pCMs_only2CTb	NoPrepr	SVD	2793	PRCT_no2-Tx17_D_and_T400	N	Kept components	PRCT
Drug	D_and_T400_PCT	PRCT_no2	Cell_line.Tx17_D_and_T400	Plate.99	FNDC3B	0.85	-0.121800324880031	pearson	1	Ttest_pvalue	Coefficient_of_eigenassay	SVD_pCMs_only2CTb	NoPrepr	SVD	3522	PRCT_no2-Tx17_D_and_T400	N	Kept components	PRCT
Drug	D_and_T400_PCT	PRCT_no2	Cell_line.Tx17_D_and_T400	Plate.99	FNDC4	0.85	-0.00794267451841575	pearson	1	Ttest_pvalue	Coefficient_of_eigenassay	SVD_pCMs_only2CTb	NoPrepr	SVD	13924	PRCT_no2-Tx17_D_and_T400	N	Kept components	PRCT
Drug	D_and_T400_PCT	PRCT_no2	Cell_line.Tx17_D_and_T400	Plate.99	FNDC5	0.85	-0.0407344116614461	pearson	1	Ttest_pvalue	Coefficient_of_eigenassay	SVD_pCMs_only2CTb	NoPrepr	SVD	9844	PRCT_no2-Tx17_D_and_T400	N	Kept components	PRCT
Drug	D_and_T400_PCT	PRCT_no2	Cell_line.Tx17_D_and_T400	Plate.99	FNDC9	0.85	0.115143707810732	pearson	1	Ttest_pvalue	Coefficient_of_eigenassay	SVD_pCMs_only2CTb	NoPrepr	SVD	3819	PRCT_no2-Tx17_D_and_T400	N	Kept components	PRCT
Drug	D_and_T400_PCT	PRCT_no2	Cell_line.Tx17_D_and_T400	Plate.99	FNIP1	0.85	-0.0101953131924672	pearson	1	Ttest_pvalue	Coefficient_of_eigenassay	SVD_pCMs_only2CTb	NoPrepr	SVD	13575	PRCT_no2-Tx17_D_and_T400	N	Kept components	PRCT
Drug	D_and_T400_PCT	PRCT_no2	Cell_line.Tx17_D_and_T400	Plate.99	FNIP2	0.85	-0.0428392437864684	pearson	1	Ttest_pvalue	Coefficient_of_eigenassay	SVD_pCMs_only2CTb	NoPrepr	SVD	9623	PRCT_no2-Tx17_D_and_T400	N	Kept components	PRCT
Drug	D_and_T400_PCT	PRCT_no2	Cell_line.Tx17_D_and_T400	Plate.99	FNTA	0.85	-0.00979546005476859	pearson	1	Ttest_pvalue	Coefficient_of_eigenassay	SVD_pCMs_only2CTb	NoPrepr	SVD	13639	PRCT_no2-Tx17_D_and_T400	N	Kept components	PRCT
Drug	D_and_T400_PCT	PRCT_no2	Cell_line.Tx17_D_and_T400	Plate.99	FOCAD	0.85	-0.0293448030425058	pearson	1	Ttest_pvalue	Coefficient_of_eigenassay	SVD_pCMs_only2CTb	NoPrepr	SVD	11104	PRCT_no2-Tx17_D_and_T400	N	Kept components	PRCT
Drug	D_and_T400_PCT	PRCT_no2	Cell_line.Tx17_D_and_T400	Plate.99	FOLH1	0.85	0.000501366658554876	pearson	1	Ttest_pvalue	Coefficient_of_eigenassay	SVD_pCMs_only2CTb	NoPrepr	SVD	15179	PRCT_no2-Tx17_D_and_T400	N	Kept components	PRCT
Drug	D_and_T400_PCT	PRCT_no2	Cell_line.Tx17_D_and_T400	Plate.99	FOLR1	0.85	0.00391625586824523	pearson	1	Ttest_pvalue	Coefficient_of_eigenassay	SVD_pCMs_only2CTb	NoPrepr	SVD	14519	PRCT_no2-Tx17_D_and_T400	N	Kept components	PRCT
Drug	D_and_T400_PCT	PRCT_no2	Cell_line.Tx17_D_and_T400	Plate.99	FOPNL	0.85	-0.0557613732740563	pearson	1	Ttest_pvalue	Coefficient_of_eigenassay	SVD_pCMs_only2CTb	NoPrepr	SVD	8279	PRCT_no2-Tx17_D_and_T400	N	Kept components	PRCT
Drug	D_and_T400_PCT	PRCT_no2	Cell_line.Tx17_D_and_T400	Plate.99	FOS	0.85	-0.163827820168519	pearson	1	Ttest_pvalue	Coefficient_of_eigenassay	SVD_pCMs_only2CTb	NoPrepr	SVD	2026	PRCT_no2-Tx17_D_and_T400	N	Kept components	PRCT
Drug	D_and_T400_PCT	PRCT_no2	Cell_line.Tx17_D_and_T400	Plate.99	FOSB	0.85	-0.358036383850342	pearson	1	Ttest_pvalue	Coefficient_of_eigenassay	SVD_pCMs_only2CTb	NoPrepr	SVD	228	PRCT_no2-Tx17_D_and_T400	N	Kept components	PRCT
Drug	D_and_T400_PCT	PRCT_no2	Cell_line.Tx17_D_and_T400	Plate.99	FOSL1	0.85	0.184534072418672	pearson	1	Ttest_pvalue	Coefficient_of_eigenassay	SVD_pCMs_only2CTb	NoPrepr	SVD	1559	PRCT_no2-Tx17_D_and_T400	N	Kept components	PRCT
Drug	D_and_T400_PCT	PRCT_no2	Cell_line.Tx17_D_and_T400	Plate.99	FOSL2	0.85	-0.0955297076731094	pearson	1	Ttest_pvalue	Coefficient_of_eigenassay	SVD_pCMs_only2CTb	NoPrepr	SVD	4987	PRCT_no2-Tx17_D_and_T400	N	Kept components	PRCT
Drug	D_and_T400_PCT	PRCT_no2	Cell_line.Tx17_D_and_T400	Plate.99	FOXA1	0.85	0.0349356156613808	pearson	1	Ttest_pvalue	Coefficient_of_eigenassay	SVD_pCMs_only2CTb	NoPrepr	SVD	10461	PRCT_no2-Tx17_D_and_T400	N	Kept components	PRCT
Drug	D_and_T400_PCT	PRCT_no2	Cell_line.Tx17_D_and_T400	Plate.99	FOXA2	0.85	0.0882104991077255	pearson	1	Ttest_pvalue	Coefficient_of_eigenassay	SVD_pCMs_only2CTb	NoPrepr	SVD	5487	PRCT_no2-Tx17_D_and_T400	N	Kept components	PRCT
Drug	D_and_T400_PCT	PRCT_no2	Cell_line.Tx17_D_and_T400	Plate.99	FOXB1	0.85	0.0424229398236133	pearson	1	Ttest_pvalue	Coefficient_of_eigenassay	SVD_pCMs_only2CTb	NoPrepr	SVD	9665	PRCT_no2-Tx17_D_and_T400	N	Kept components	PRCT
Drug	D_and_T400_PCT	PRCT_no2	Cell_line.Tx17_D_and_T400	Plate.99	FOXC1	0.85	-0.0458812119639648	pearson	1	Ttest_pvalue	Coefficient_of_eigenassay	SVD_pCMs_only2CTb	NoPrepr	SVD	9300	PRCT_no2-Tx17_D_and_T400	N	Kept components	PRCT
Drug	D_and_T400_PCT	PRCT_no2	Cell_line.Tx17_D_and_T400	Plate.99	FOXC2	0.85	-0.109882648099469	pearson	1	Ttest_pvalue	Coefficient_of_eigenassay	SVD_pCMs_only2CTb	NoPrepr	SVD	4103	PRCT_no2-Tx17_D_and_T400	N	Kept components	PRCT
Drug	D_and_T400_PCT	PRCT_no2	Cell_line.Tx17_D_and_T400	Plate.99	FOXD1	0.85	-0.0201415654589328	pearson	1	Ttest_pvalue	Coefficient_of_eigenassay	SVD_pCMs_only2CTb	NoPrepr	SVD	12216	PRCT_no2-Tx17_D_and_T400	N	Kept components	PRCT
Drug	D_and_T400_PCT	PRCT_no2	Cell_line.Tx17_D_and_T400	Plate.99	FOXD2	0.85	0.000811187692095514	pearson	1	Ttest_pvalue	Coefficient_of_eigenassay	SVD_pCMs_only2CTb	NoPrepr	SVD	15112	PRCT_no2-Tx17_D_and_T400	N	Kept components	PRCT
Drug	D_and_T400_PCT	PRCT_no2	Cell_line.Tx17_D_and_T400	Plate.99	FOXD4	0.85	0.0198430967351615	pearson	1	Ttest_pvalue	Coefficient_of_eigenassay	SVD_pCMs_only2CTb	NoPrepr	SVD	12256	PRCT_no2-Tx17_D_and_T400	N	Kept components	PRCT
Drug	D_and_T400_PCT	PRCT_no2	Cell_line.Tx17_D_and_T400	Plate.99	FOXF1	0.85	0.0124893111778284	pearson	1	Ttest_pvalue	Coefficient_of_eigenassay	SVD_pCMs_only2CTb	NoPrepr	SVD	13234	PRCT_no2-Tx17_D_and_T400	N	Kept components	PRCT
Drug	D_and_T400_PCT	PRCT_no2	Cell_line.Tx17_D_and_T400	Plate.99	FOXF2	0.85	-0.0239129408780225	pearson	1	Ttest_pvalue	Coefficient_of_eigenassay	SVD_pCMs_only2CTb	NoPrepr	SVD	11749	PRCT_no2-Tx17_D_and_T400	N	Kept components	PRCT
Drug	D_and_T400_PCT	PRCT_no2	Cell_line.Tx17_D_and_T400	Plate.99	FOXG1	0.85	-0.00618921379535323	pearson	1	Ttest_pvalue	Coefficient_of_eigenassay	SVD_pCMs_only2CTb	NoPrepr	SVD	14178	PRCT_no2-Tx17_D_and_T400	N	Kept components	PRCT
Drug	D_and_T400_PCT	PRCT_no2	Cell_line.Tx17_D_and_T400	Plate.99	FOXJ1	0.85	0.305307439310839	pearson	1	Ttest_pvalue	Coefficient_of_eigenassay	SVD_pCMs_only2CTb	NoPrepr	SVD	367	PRCT_no2-Tx17_D_and_T400	N	Kept components	PRCT
Drug	D_and_T400_PCT	PRCT_no2	Cell_line.Tx17_D_and_T400	Plate.99	FOXJ2	0.85	0.0949780921927993	pearson	1	Ttest_pvalue	Coefficient_of_eigenassay	SVD_pCMs_only2CTb	NoPrepr	SVD	5031	PRCT_no2-Tx17_D_and_T400	N	Kept components	PRCT
Drug	D_and_T400_PCT	PRCT_no2	Cell_line.Tx17_D_and_T400	Plate.99	FOXJ3	0.85	-0.101825404296964	pearson	1	Ttest_pvalue	Coefficient_of_eigenassay	SVD_pCMs_only2CTb	NoPrepr	SVD	4567	PRCT_no2-Tx17_D_and_T400	N	Kept components	PRCT
Drug	D_and_T400_PCT	PRCT_no2	Cell_line.Tx17_D_and_T400	Plate.99	FOXK1	0.85	0.0595468087870597	pearson	1	Ttest_pvalue	Coefficient_of_eigenassay	SVD_pCMs_only2CTb	NoPrepr	SVD	7888	PRCT_no2-Tx17_D_and_T400	N	Kept components	PRCT
Drug	D_and_T400_PCT	PRCT_no2	Cell_line.Tx17_D_and_T400	Plate.99	FOXK2	0.85	0.0365104702454859	pearson	1	Ttest_pvalue	Coefficient_of_eigenassay	SVD_pCMs_only2CTb	NoPrepr	SVD	10277	PRCT_no2-Tx17_D_and_T400	N	Kept components	PRCT
Drug	D_and_T400_PCT	PRCT_no2	Cell_line.Tx17_D_and_T400	Plate.99	FOXL1	0.85	0.0274664060560567	pearson	1	Ttest_pvalue	Coefficient_of_eigenassay	SVD_pCMs_only2CTb	NoPrepr	SVD	11339	PRCT_no2-Tx17_D_and_T400	N	Kept components	PRCT
Drug	D_and_T400_PCT	PRCT_no2	Cell_line.Tx17_D_and_T400	Plate.99	FOXL2NB	0.85	-0.00159627838211609	pearson	1	Ttest_pvalue	Coefficient_of_eigenassay	SVD_pCMs_only2CTb	NoPrepr	SVD	14942	PRCT_no2-Tx17_D_and_T400	N	Kept components	PRCT
Drug	D_and_T400_PCT	PRCT_no2	Cell_line.Tx17_D_and_T400	Plate.99	FOXM1	0.85	0.16445350732962	pearson	1	Ttest_pvalue	Coefficient_of_eigenassay	SVD_pCMs_only2CTb	NoPrepr	SVD	2009	PRCT_no2-Tx17_D_and_T400	N	Kept components	PRCT
Drug	D_and_T400_PCT	PRCT_no2	Cell_line.Tx17_D_and_T400	Plate.99	FOXN2	0.85	-0.0461661818491951	pearson	1	Ttest_pvalue	Coefficient_of_eigenassay	SVD_pCMs_only2CTb	NoPrepr	SVD	9266	PRCT_no2-Tx17_D_and_T400	N	Kept components	PRCT
Drug	D_and_T400_PCT	PRCT_no2	Cell_line.Tx17_D_and_T400	Plate.99	FOXN3	0.85	-0.122265728445126	pearson	1	Ttest_pvalue	Coefficient_of_eigenassay	SVD_pCMs_only2CTb	NoPrepr	SVD	3499	PRCT_no2-Tx17_D_and_T400	N	Kept components	PRCT
Drug	D_and_T400_PCT	PRCT_no2	Cell_line.Tx17_D_and_T400	Plate.99	FOXN4	0.85	0.247981257232118	pearson	1	Ttest_pvalue	Coefficient_of_eigenassay	SVD_pCMs_only2CTb	NoPrepr	SVD	682	PRCT_no2-Tx17_D_and_T400	N	Kept components	PRCT
Drug	D_and_T400_PCT	PRCT_no2	Cell_line.Tx17_D_and_T400	Plate.99	FOXO1	0.85	0.00220020825165467	pearson	1	Ttest_pvalue	Coefficient_of_eigenassay	SVD_pCMs_only2CTb	NoPrepr	SVD	14850	PRCT_no2-Tx17_D_and_T400	N	Kept components	PRCT
Drug	D_and_T400_PCT	PRCT_no2	Cell_line.Tx17_D_and_T400	Plate.99	FOXO3	0.85	-0.0444406916634693	pearson	1	Ttest_pvalue	Coefficient_of_eigenassay	SVD_pCMs_only2CTb	NoPrepr	SVD	9455	PRCT_no2-Tx17_D_and_T400	N	Kept components	PRCT
Drug	D_and_T400_PCT	PRCT_no2	Cell_line.Tx17_D_and_T400	Plate.99	FOXO4	0.85	-0.081853047513623	pearson	1	Ttest_pvalue	Coefficient_of_eigenassay	SVD_pCMs_only2CTb	NoPrepr	SVD	5982	PRCT_no2-Tx17_D_and_T400	N	Kept components	PRCT
Drug	D_and_T400_PCT	PRCT_no2	Cell_line.Tx17_D_and_T400	Plate.99	FOXO6	0.85	0.108056421446173	pearson	1	Ttest_pvalue	Coefficient_of_eigenassay	SVD_pCMs_only2CTb	NoPrepr	SVD	4198	PRCT_no2-Tx17_D_and_T400	N	Kept components	PRCT
Drug	D_and_T400_PCT	PRCT_no2	Cell_line.Tx17_D_and_T400	Plate.99	FOXP1	0.85	0.000309693328263354	pearson	1	Ttest_pvalue	Coefficient_of_eigenassay	SVD_pCMs_only2CTb	NoPrepr	SVD	15225	PRCT_no2-Tx17_D_and_T400	N	Kept components	PRCT
Drug	D_and_T400_PCT	PRCT_no2	Cell_line.Tx17_D_and_T400	Plate.99	FOXP2	0.85	-0.00532047053316104	pearson	1	Ttest_pvalue	Coefficient_of_eigenassay	SVD_pCMs_only2CTb	NoPrepr	SVD	14316	PRCT_no2-Tx17_D_and_T400	N	Kept components	PRCT
Drug	D_and_T400_PCT	PRCT_no2	Cell_line.Tx17_D_and_T400	Plate.99	FOXP3	0.85	0.0322106923129176	pearson	1	Ttest_pvalue	Coefficient_of_eigenassay	SVD_pCMs_only2CTb	NoPrepr	SVD	10764	PRCT_no2-Tx17_D_and_T400	N	Kept components	PRCT
Drug	D_and_T400_PCT	PRCT_no2	Cell_line.Tx17_D_and_T400	Plate.99	FOXP4	0.85	0.156054409891814	pearson	1	Ttest_pvalue	Coefficient_of_eigenassay	SVD_pCMs_only2CTb	NoPrepr	SVD	2261	PRCT_no2-Tx17_D_and_T400	N	Kept components	PRCT
Drug	D_and_T400_PCT	PRCT_no2	Cell_line.Tx17_D_and_T400	Plate.99	FOXQ1	0.85	0.016059416391718	pearson	1	Ttest_pvalue	Coefficient_of_eigenassay	SVD_pCMs_only2CTb	NoPrepr	SVD	12734	PRCT_no2-Tx17_D_and_T400	N	Kept components	PRCT
Drug	D_and_T400_PCT	PRCT_no2	Cell_line.Tx17_D_and_T400	Plate.99	FOXRED1	0.85	0.0424450830139978	pearson	1	Ttest_pvalue	Coefficient_of_eigenassay	SVD_pCMs_only2CTb	NoPrepr	SVD	9659	PRCT_no2-Tx17_D_and_T400	N	Kept components	PRCT
Drug	D_and_T400_PCT	PRCT_no2	Cell_line.Tx17_D_and_T400	Plate.99	FOXRED2	0.85	-0.0779025544769132	pearson	1	Ttest_pvalue	Coefficient_of_eigenassay	SVD_pCMs_only2CTb	NoPrepr	SVD	6298	PRCT_no2-Tx17_D_and_T400	N	Kept components	PRCT
Drug	D_and_T400_PCT	PRCT_no2	Cell_line.Tx17_D_and_T400	Plate.99	FOXS1	0.85	-0.383281332446253	pearson	1	Ttest_pvalue	Coefficient_of_eigenassay	SVD_pCMs_only2CTb	NoPrepr	SVD	171	PRCT_no2-Tx17_D_and_T400	N	Kept components	PRCT
Drug	D_and_T400_PCT	PRCT_no2	Cell_line.Tx17_D_and_T400	Plate.99	FPGS	0.85	0.0279189888094139	pearson	1	Ttest_pvalue	Coefficient_of_eigenassay	SVD_pCMs_only2CTb	NoPrepr	SVD	11279	PRCT_no2-Tx17_D_and_T400	N	Kept components	PRCT
Drug	D_and_T400_PCT	PRCT_no2	Cell_line.Tx17_D_and_T400	Plate.99	FPGT	0.85	-0.282967271408818	pearson	1	Ttest_pvalue	Coefficient_of_eigenassay	SVD_pCMs_only2CTb	NoPrepr	SVD	458	PRCT_no2-Tx17_D_and_T400	N	Kept components	PRCT
Drug	D_and_T400_PCT	PRCT_no2	Cell_line.Tx17_D_and_T400	Plate.99	FPGT-TNNI3K	0.85	0.0219500593799272	pearson	1	Ttest_pvalue	Coefficient_of_eigenassay	SVD_pCMs_only2CTb	NoPrepr	SVD	11980	PRCT_no2-Tx17_D_and_T400	N	Kept components	PRCT
Drug	D_and_T400_PCT	PRCT_no2	Cell_line.Tx17_D_and_T400	Plate.99	FRA10AC1	0.85	-0.0264378080877197	pearson	1	Ttest_pvalue	Coefficient_of_eigenassay	SVD_pCMs_only2CTb	NoPrepr	SVD	11462	PRCT_no2-Tx17_D_and_T400	N	Kept components	PRCT
Drug	D_and_T400_PCT	PRCT_no2	Cell_line.Tx17_D_and_T400	Plate.99	FRAS1	0.85	-0.219611072048661	pearson	1	Ttest_pvalue	Coefficient_of_eigenassay	SVD_pCMs_only2CTb	NoPrepr	SVD	1001	PRCT_no2-Tx17_D_and_T400	N	Kept components	PRCT
Drug	D_and_T400_PCT	PRCT_no2	Cell_line.Tx17_D_and_T400	Plate.99	FRAT1	0.85	0.124216131023909	pearson	1	Ttest_pvalue	Coefficient_of_eigenassay	SVD_pCMs_only2CTb	NoPrepr	SVD	3418	PRCT_no2-Tx17_D_and_T400	N	Kept components	PRCT
Drug	D_and_T400_PCT	PRCT_no2	Cell_line.Tx17_D_and_T400	Plate.99	FRAT2	0.85	0.104155424232349	pearson	1	Ttest_pvalue	Coefficient_of_eigenassay	SVD_pCMs_only2CTb	NoPrepr	SVD	4427	PRCT_no2-Tx17_D_and_T400	N	Kept components	PRCT
Drug	D_and_T400_PCT	PRCT_no2	Cell_line.Tx17_D_and_T400	Plate.99	FREM1	0.85	0.147418527972209	pearson	1	Ttest_pvalue	Coefficient_of_eigenassay	SVD_pCMs_only2CTb	NoPrepr	SVD	2532	PRCT_no2-Tx17_D_and_T400	N	Kept components	PRCT
Drug	D_and_T400_PCT	PRCT_no2	Cell_line.Tx17_D_and_T400	Plate.99	FREM2	0.85	0.370777278664458	pearson	1	Ttest_pvalue	Coefficient_of_eigenassay	SVD_pCMs_only2CTb	NoPrepr	SVD	195	PRCT_no2-Tx17_D_and_T400	N	Kept components	PRCT
Drug	D_and_T400_PCT	PRCT_no2	Cell_line.Tx17_D_and_T400	Plate.99	FREM3	0.85	0.00769253624694189	pearson	1	Ttest_pvalue	Coefficient_of_eigenassay	SVD_pCMs_only2CTb	NoPrepr	SVD	13966	PRCT_no2-Tx17_D_and_T400	N	Kept components	PRCT
Drug	D_and_T400_PCT	PRCT_no2	Cell_line.Tx17_D_and_T400	Plate.99	FRK	0.85	-0.00457902747910025	pearson	1	Ttest_pvalue	Coefficient_of_eigenassay	SVD_pCMs_only2CTb	NoPrepr	SVD	14423	PRCT_no2-Tx17_D_and_T400	N	Kept components	PRCT
Drug	D_and_T400_PCT	PRCT_no2	Cell_line.Tx17_D_and_T400	Plate.99	FRMD3	0.85	-0.108921008038048	pearson	1	Ttest_pvalue	Coefficient_of_eigenassay	SVD_pCMs_only2CTb	NoPrepr	SVD	4160	PRCT_no2-Tx17_D_and_T400	N	Kept components	PRCT
Drug	D_and_T400_PCT	PRCT_no2	Cell_line.Tx17_D_and_T400	Plate.99	FRMD4A	0.85	-0.057703590263878	pearson	1	Ttest_pvalue	Coefficient_of_eigenassay	SVD_pCMs_only2CTb	NoPrepr	SVD	8081	PRCT_no2-Tx17_D_and_T400	N	Kept components	PRCT
Drug	D_and_T400_PCT	PRCT_no2	Cell_line.Tx17_D_and_T400	Plate.99	FRMD4B	0.85	-0.070481318075803	pearson	1	Ttest_pvalue	Coefficient_of_eigenassay	SVD_pCMs_only2CTb	NoPrepr	SVD	6924	PRCT_no2-Tx17_D_and_T400	N	Kept components	PRCT
Drug	D_and_T400_PCT	PRCT_no2	Cell_line.Tx17_D_and_T400	Plate.99	FRMD5	0.85	-0.0802323625895306	pearson	1	Ttest_pvalue	Coefficient_of_eigenassay	SVD_pCMs_only2CTb	NoPrepr	SVD	6104	PRCT_no2-Tx17_D_and_T400	N	Kept components	PRCT
Drug	D_and_T400_PCT	PRCT_no2	Cell_line.Tx17_D_and_T400	Plate.99	FRMD6	0.85	-0.0637637888257638	pearson	1	Ttest_pvalue	Coefficient_of_eigenassay	SVD_pCMs_only2CTb	NoPrepr	SVD	7504	PRCT_no2-Tx17_D_and_T400	N	Kept components	PRCT
Drug	D_and_T400_PCT	PRCT_no2	Cell_line.Tx17_D_and_T400	Plate.99	FRMD8	0.85	-0.102728270800625	pearson	1	Ttest_pvalue	Coefficient_of_eigenassay	SVD_pCMs_only2CTb	NoPrepr	SVD	4513	PRCT_no2-Tx17_D_and_T400	N	Kept components	PRCT
Drug	D_and_T400_PCT	PRCT_no2	Cell_line.Tx17_D_and_T400	Plate.99	FRMPD1	0.85	0.0549649349934421	pearson	1	Ttest_pvalue	Coefficient_of_eigenassay	SVD_pCMs_only2CTb	NoPrepr	SVD	8349	PRCT_no2-Tx17_D_and_T400	N	Kept components	PRCT
Drug	D_and_T400_PCT	PRCT_no2	Cell_line.Tx17_D_and_T400	Plate.99	FRMPD2	0.85	-0.00647569612677468	pearson	1	Ttest_pvalue	Coefficient_of_eigenassay	SVD_pCMs_only2CTb	NoPrepr	SVD	14124	PRCT_no2-Tx17_D_and_T400	N	Kept components	PRCT
Drug	D_and_T400_PCT	PRCT_no2	Cell_line.Tx17_D_and_T400	Plate.99	FRMPD3	0.85	0.0535273771932974	pearson	1	Ttest_pvalue	Coefficient_of_eigenassay	SVD_pCMs_only2CTb	NoPrepr	SVD	8493	PRCT_no2-Tx17_D_and_T400	N	Kept components	PRCT
Drug	D_and_T400_PCT	PRCT_no2	Cell_line.Tx17_D_and_T400	Plate.99	FRMPD4	0.85	0.0357195171112449	pearson	1	Ttest_pvalue	Coefficient_of_eigenassay	SVD_pCMs_only2CTb	NoPrepr	SVD	10356	PRCT_no2-Tx17_D_and_T400	N	Kept components	PRCT
Drug	D_and_T400_PCT	PRCT_no2	Cell_line.Tx17_D_and_T400	Plate.99	FRRS1	0.85	-0.250861051040555	pearson	1	Ttest_pvalue	Coefficient_of_eigenassay	SVD_pCMs_only2CTb	NoPrepr	SVD	652	PRCT_no2-Tx17_D_and_T400	N	Kept components	PRCT
Drug	D_and_T400_PCT	PRCT_no2	Cell_line.Tx17_D_and_T400	Plate.99	FRRS1L	0.85	0.00536277564650049	pearson	1	Ttest_pvalue	Coefficient_of_eigenassay	SVD_pCMs_only2CTb	NoPrepr	SVD	14311	PRCT_no2-Tx17_D_and_T400	N	Kept components	PRCT
Drug	D_and_T400_PCT	PRCT_no2	Cell_line.Tx17_D_and_T400	Plate.99	FRS2	0.85	-0.0845662930512265	pearson	1	Ttest_pvalue	Coefficient_of_eigenassay	SVD_pCMs_only2CTb	NoPrepr	SVD	5769	PRCT_no2-Tx17_D_and_T400	N	Kept components	PRCT
Drug	D_and_T400_PCT	PRCT_no2	Cell_line.Tx17_D_and_T400	Plate.99	FRS3	0.85	-0.0866429583658746	pearson	1	Ttest_pvalue	Coefficient_of_eigenassay	SVD_pCMs_only2CTb	NoPrepr	SVD	5606	PRCT_no2-Tx17_D_and_T400	N	Kept components	PRCT
Drug	D_and_T400_PCT	PRCT_no2	Cell_line.Tx17_D_and_T400	Plate.99	FRY	0.85	0.021327973262772	pearson	1	Ttest_pvalue	Coefficient_of_eigenassay	SVD_pCMs_only2CTb	NoPrepr	SVD	12070	PRCT_no2-Tx17_D_and_T400	N	Kept components	PRCT
Drug	D_and_T400_PCT	PRCT_no2	Cell_line.Tx17_D_and_T400	Plate.99	FRYL	0.85	0.0469667679872147	pearson	1	Ttest_pvalue	Coefficient_of_eigenassay	SVD_pCMs_only2CTb	NoPrepr	SVD	9189	PRCT_no2-Tx17_D_and_T400	N	Kept components	PRCT
Drug	D_and_T400_PCT	PRCT_no2	Cell_line.Tx17_D_and_T400	Plate.99	FRZB	0.85	-0.235608646464496	pearson	1	Ttest_pvalue	Coefficient_of_eigenassay	SVD_pCMs_only2CTb	NoPrepr	SVD	806	PRCT_no2-Tx17_D_and_T400	N	Kept components	PRCT
Drug	D_and_T400_PCT	PRCT_no2	Cell_line.Tx17_D_and_T400	Plate.99	FSCN1	0.85	-0.0987074139101972	pearson	1	Ttest_pvalue	Coefficient_of_eigenassay	SVD_pCMs_only2CTb	NoPrepr	SVD	4775	PRCT_no2-Tx17_D_and_T400	N	Kept components	PRCT
Drug	D_and_T400_PCT	PRCT_no2	Cell_line.Tx17_D_and_T400	Plate.99	FSCN2	0.85	0.105229536663892	pearson	1	Ttest_pvalue	Coefficient_of_eigenassay	SVD_pCMs_only2CTb	NoPrepr	SVD	4357	PRCT_no2-Tx17_D_and_T400	N	Kept components	PRCT
Drug	D_and_T400_PCT	PRCT_no2	Cell_line.Tx17_D_and_T400	Plate.99	FSD1	0.85	0.176914343803066	pearson	1	Ttest_pvalue	Coefficient_of_eigenassay	SVD_pCMs_only2CTb	NoPrepr	SVD	1708	PRCT_no2-Tx17_D_and_T400	N	Kept components	PRCT
Drug	D_and_T400_PCT	PRCT_no2	Cell_line.Tx17_D_and_T400	Plate.99	FSD1L	0.85	-0.113464341698629	pearson	1	Ttest_pvalue	Coefficient_of_eigenassay	SVD_pCMs_only2CTb	NoPrepr	SVD	3905	PRCT_no2-Tx17_D_and_T400	N	Kept components	PRCT
Drug	D_and_T400_PCT	PRCT_no2	Cell_line.Tx17_D_and_T400	Plate.99	FSD2	0.85	0.0778617866024183	pearson	1	Ttest_pvalue	Coefficient_of_eigenassay	SVD_pCMs_only2CTb	NoPrepr	SVD	6299	PRCT_no2-Tx17_D_and_T400	N	Kept components	PRCT
Drug	D_and_T400_PCT	PRCT_no2	Cell_line.Tx17_D_and_T400	Plate.99	FSHR	0.85	0.00326531791626872	pearson	1	Ttest_pvalue	Coefficient_of_eigenassay	SVD_pCMs_only2CTb	NoPrepr	SVD	14639	PRCT_no2-Tx17_D_and_T400	N	Kept components	PRCT
Drug	D_and_T400_PCT	PRCT_no2	Cell_line.Tx17_D_and_T400	Plate.99	FSIP1	0.85	0.0348866590720116	pearson	1	Ttest_pvalue	Coefficient_of_eigenassay	SVD_pCMs_only2CTb	NoPrepr	SVD	10475	PRCT_no2-Tx17_D_and_T400	N	Kept components	PRCT
Drug	D_and_T400_PCT	PRCT_no2	Cell_line.Tx17_D_and_T400	Plate.99	FSIP2	0.85	0.00325245715326603	pearson	1	Ttest_pvalue	Coefficient_of_eigenassay	SVD_pCMs_only2CTb	NoPrepr	SVD	14643	PRCT_no2-Tx17_D_and_T400	N	Kept components	PRCT
Drug	D_and_T400_PCT	PRCT_no2	Cell_line.Tx17_D_and_T400	Plate.99	FST	0.85	-0.110072843090155	pearson	1	Ttest_pvalue	Coefficient_of_eigenassay	SVD_pCMs_only2CTb	NoPrepr	SVD	4094	PRCT_no2-Tx17_D_and_T400	N	Kept components	PRCT
Drug	D_and_T400_PCT	PRCT_no2	Cell_line.Tx17_D_and_T400	Plate.99	FSTL1	0.85	-0.12979140476624	pearson	1	Ttest_pvalue	Coefficient_of_eigenassay	SVD_pCMs_only2CTb	NoPrepr	SVD	3178	PRCT_no2-Tx17_D_and_T400	N	Kept components	PRCT
Drug	D_and_T400_PCT	PRCT_no2	Cell_line.Tx17_D_and_T400	Plate.99	FSTL3	0.85	-0.299354998496465	pearson	1	Ttest_pvalue	Coefficient_of_eigenassay	SVD_pCMs_only2CTb	NoPrepr	SVD	389	PRCT_no2-Tx17_D_and_T400	N	Kept components	PRCT
Drug	D_and_T400_PCT	PRCT_no2	Cell_line.Tx17_D_and_T400	Plate.99	FSTL4	0.85	0.0174032818003821	pearson	1	Ttest_pvalue	Coefficient_of_eigenassay	SVD_pCMs_only2CTb	NoPrepr	SVD	12549	PRCT_no2-Tx17_D_and_T400	N	Kept components	PRCT
Drug	D_and_T400_PCT	PRCT_no2	Cell_line.Tx17_D_and_T400	Plate.99	FSTL5	0.85	-0.0400289503569669	pearson	1	Ttest_pvalue	Coefficient_of_eigenassay	SVD_pCMs_only2CTb	NoPrepr	SVD	9912	PRCT_no2-Tx17_D_and_T400	N	Kept components	PRCT
Drug	D_and_T400_PCT	PRCT_no2	Cell_line.Tx17_D_and_T400	Plate.99	FTCD	0.85	0.0214124983023026	pearson	1	Ttest_pvalue	Coefficient_of_eigenassay	SVD_pCMs_only2CTb	NoPrepr	SVD	12059	PRCT_no2-Tx17_D_and_T400	N	Kept components	PRCT
Drug	D_and_T400_PCT	PRCT_no2	Cell_line.Tx17_D_and_T400	Plate.99	FTH1	0.85	0.00323335888565038	pearson	1	Ttest_pvalue	Coefficient_of_eigenassay	SVD_pCMs_only2CTb	NoPrepr	SVD	14649	PRCT_no2-Tx17_D_and_T400	N	Kept components	PRCT
Drug	D_and_T400_PCT	PRCT_no2	Cell_line.Tx17_D_and_T400	Plate.99	FTL	0.85	-0.000189164618315932	pearson	1	Ttest_pvalue	Coefficient_of_eigenassay	SVD_pCMs_only2CTb	NoPrepr	SVD	15258	PRCT_no2-Tx17_D_and_T400	N	Kept components	PRCT
Drug	D_and_T400_PCT	PRCT_no2	Cell_line.Tx17_D_and_T400	Plate.99	FTO	0.85	-0.229029789293998	pearson	1	Ttest_pvalue	Coefficient_of_eigenassay	SVD_pCMs_only2CTb	NoPrepr	SVD	874	PRCT_no2-Tx17_D_and_T400	N	Kept components	PRCT
Drug	D_and_T400_PCT	PRCT_no2	Cell_line.Tx17_D_and_T400	Plate.99	FTSJ1	0.85	0.0218900989233436	pearson	1	Ttest_pvalue	Coefficient_of_eigenassay	SVD_pCMs_only2CTb	NoPrepr	SVD	11986	PRCT_no2-Tx17_D_and_T400	N	Kept components	PRCT
Drug	D_and_T400_PCT	PRCT_no2	Cell_line.Tx17_D_and_T400	Plate.99	FTSJ3	0.85	-0.0661854375751879	pearson	1	Ttest_pvalue	Coefficient_of_eigenassay	SVD_pCMs_only2CTb	NoPrepr	SVD	7287	PRCT_no2-Tx17_D_and_T400	N	Kept components	PRCT
Drug	D_and_T400_PCT	PRCT_no2	Cell_line.Tx17_D_and_T400	Plate.99	FUBP1	0.85	-0.0541207038543348	pearson	1	Ttest_pvalue	Coefficient_of_eigenassay	SVD_pCMs_only2CTb	NoPrepr	SVD	8441	PRCT_no2-Tx17_D_and_T400	N	Kept components	PRCT
Drug	D_and_T400_PCT	PRCT_no2	Cell_line.Tx17_D_and_T400	Plate.99	FUBP3	0.85	0.0996725250266996	pearson	1	Ttest_pvalue	Coefficient_of_eigenassay	SVD_pCMs_only2CTb	NoPrepr	SVD	4711	PRCT_no2-Tx17_D_and_T400	N	Kept components	PRCT
Drug	D_and_T400_PCT	PRCT_no2	Cell_line.Tx17_D_and_T400	Plate.99	FUCA1	0.85	-0.130488870981231	pearson	1	Ttest_pvalue	Coefficient_of_eigenassay	SVD_pCMs_only2CTb	NoPrepr	SVD	3149	PRCT_no2-Tx17_D_and_T400	N	Kept components	PRCT
Drug	D_and_T400_PCT	PRCT_no2	Cell_line.Tx17_D_and_T400	Plate.99	FUCA2	0.85	-0.102709443004493	pearson	1	Ttest_pvalue	Coefficient_of_eigenassay	SVD_pCMs_only2CTb	NoPrepr	SVD	4514	PRCT_no2-Tx17_D_and_T400	N	Kept components	PRCT
Drug	D_and_T400_PCT	PRCT_no2	Cell_line.Tx17_D_and_T400	Plate.99	FUK	0.85	0.10406368506347	pearson	1	Ttest_pvalue	Coefficient_of_eigenassay	SVD_pCMs_only2CTb	NoPrepr	SVD	4430	PRCT_no2-Tx17_D_and_T400	N	Kept components	PRCT
Drug	D_and_T400_PCT	PRCT_no2	Cell_line.Tx17_D_and_T400	Plate.99	FUNDC1	0.85	0.0324355660797298	pearson	1	Ttest_pvalue	Coefficient_of_eigenassay	SVD_pCMs_only2CTb	NoPrepr	SVD	10730	PRCT_no2-Tx17_D_and_T400	N	Kept components	PRCT
Drug	D_and_T400_PCT	PRCT_no2	Cell_line.Tx17_D_and_T400	Plate.99	FUNDC2	0.85	-0.0295727316997679	pearson	1	Ttest_pvalue	Coefficient_of_eigenassay	SVD_pCMs_only2CTb	NoPrepr	SVD	11071	PRCT_no2-Tx17_D_and_T400	N	Kept components	PRCT
Drug	D_and_T400_PCT	PRCT_no2	Cell_line.Tx17_D_and_T400	Plate.99	FUOM	0.85	-0.000771314609459561	pearson	1	Ttest_pvalue	Coefficient_of_eigenassay	SVD_pCMs_only2CTb	NoPrepr	SVD	15125	PRCT_no2-Tx17_D_and_T400	N	Kept components	PRCT
Drug	D_and_T400_PCT	PRCT_no2	Cell_line.Tx17_D_and_T400	Plate.99	FURIN	0.85	-0.110542071945113	pearson	1	Ttest_pvalue	Coefficient_of_eigenassay	SVD_pCMs_only2CTb	NoPrepr	SVD	4068	PRCT_no2-Tx17_D_and_T400	N	Kept components	PRCT
Drug	D_and_T400_PCT	PRCT_no2	Cell_line.Tx17_D_and_T400	Plate.99	FUS	0.85	0.0140280599058178	pearson	1	Ttest_pvalue	Coefficient_of_eigenassay	SVD_pCMs_only2CTb	NoPrepr	SVD	13021	PRCT_no2-Tx17_D_and_T400	N	Kept components	PRCT
Drug	D_and_T400_PCT	PRCT_no2	Cell_line.Tx17_D_and_T400	Plate.99	FUT1	0.85	0.0540945691248369	pearson	1	Ttest_pvalue	Coefficient_of_eigenassay	SVD_pCMs_only2CTb	NoPrepr	SVD	8444	PRCT_no2-Tx17_D_and_T400	N	Kept components	PRCT
Drug	D_and_T400_PCT	PRCT_no2	Cell_line.Tx17_D_and_T400	Plate.99	FUT10	0.85	0.0311887633983115	pearson	1	Ttest_pvalue	Coefficient_of_eigenassay	SVD_pCMs_only2CTb	NoPrepr	SVD	10883	PRCT_no2-Tx17_D_and_T400	N	Kept components	PRCT
Drug	D_and_T400_PCT	PRCT_no2	Cell_line.Tx17_D_and_T400	Plate.99	FUT11	0.85	-0.22750317399116	pearson	1	Ttest_pvalue	Coefficient_of_eigenassay	SVD_pCMs_only2CTb	NoPrepr	SVD	892	PRCT_no2-Tx17_D_and_T400	N	Kept components	PRCT
Drug	D_and_T400_PCT	PRCT_no2	Cell_line.Tx17_D_and_T400	Plate.99	FUT2	0.85	-0.105515751558274	pearson	1	Ttest_pvalue	Coefficient_of_eigenassay	SVD_pCMs_only2CTb	NoPrepr	SVD	4336	PRCT_no2-Tx17_D_and_T400	N	Kept components	PRCT
Drug	D_and_T400_PCT	PRCT_no2	Cell_line.Tx17_D_and_T400	Plate.99	FUT3	0.85	0.0195157223733441	pearson	1	Ttest_pvalue	Coefficient_of_eigenassay	SVD_pCMs_only2CTb	NoPrepr	SVD	12307	PRCT_no2-Tx17_D_and_T400	N	Kept components	PRCT
Drug	D_and_T400_PCT	PRCT_no2	Cell_line.Tx17_D_and_T400	Plate.99	FUT4	0.85	-0.043750282992462	pearson	1	Ttest_pvalue	Coefficient_of_eigenassay	SVD_pCMs_only2CTb	NoPrepr	SVD	9526	PRCT_no2-Tx17_D_and_T400	N	Kept components	PRCT
Drug	D_and_T400_PCT	PRCT_no2	Cell_line.Tx17_D_and_T400	Plate.99	FUT5	0.85	0.020514260845388	pearson	1	Ttest_pvalue	Coefficient_of_eigenassay	SVD_pCMs_only2CTb	NoPrepr	SVD	12165	PRCT_no2-Tx17_D_and_T400	N	Kept components	PRCT
Drug	D_and_T400_PCT	PRCT_no2	Cell_line.Tx17_D_and_T400	Plate.99	FUT8	0.85	-0.155843220196245	pearson	1	Ttest_pvalue	Coefficient_of_eigenassay	SVD_pCMs_only2CTb	NoPrepr	SVD	2268	PRCT_no2-Tx17_D_and_T400	N	Kept components	PRCT
Drug	D_and_T400_PCT	PRCT_no2	Cell_line.Tx17_D_and_T400	Plate.99	FUT9	0.85	0.0195465265702595	pearson	1	Ttest_pvalue	Coefficient_of_eigenassay	SVD_pCMs_only2CTb	NoPrepr	SVD	12302	PRCT_no2-Tx17_D_and_T400	N	Kept components	PRCT
Drug	D_and_T400_PCT	PRCT_no2	Cell_line.Tx17_D_and_T400	Plate.99	FUZ	0.85	0.0984243443588874	pearson	1	Ttest_pvalue	Coefficient_of_eigenassay	SVD_pCMs_only2CTb	NoPrepr	SVD	4790	PRCT_no2-Tx17_D_and_T400	N	Kept components	PRCT
Drug	D_and_T400_PCT	PRCT_no2	Cell_line.Tx17_D_and_T400	Plate.99	FXN	0.85	-0.0746470500788246	pearson	1	Ttest_pvalue	Coefficient_of_eigenassay	SVD_pCMs_only2CTb	NoPrepr	SVD	6578	PRCT_no2-Tx17_D_and_T400	N	Kept components	PRCT
Drug	D_and_T400_PCT	PRCT_no2	Cell_line.Tx17_D_and_T400	Plate.99	FXR1	0.85	-0.0600793596654275	pearson	1	Ttest_pvalue	Coefficient_of_eigenassay	SVD_pCMs_only2CTb	NoPrepr	SVD	7839	PRCT_no2-Tx17_D_and_T400	N	Kept components	PRCT
Drug	D_and_T400_PCT	PRCT_no2	Cell_line.Tx17_D_and_T400	Plate.99	FXR2	0.85	0.00545598420154449	pearson	1	Ttest_pvalue	Coefficient_of_eigenassay	SVD_pCMs_only2CTb	NoPrepr	SVD	14295	PRCT_no2-Tx17_D_and_T400	N	Kept components	PRCT
Drug	D_and_T400_PCT	PRCT_no2	Cell_line.Tx17_D_and_T400	Plate.99	FXYD1	0.85	-0.233162617191475	pearson	1	Ttest_pvalue	Coefficient_of_eigenassay	SVD_pCMs_only2CTb	NoPrepr	SVD	836	PRCT_no2-Tx17_D_and_T400	N	Kept components	PRCT
Drug	D_and_T400_PCT	PRCT_no2	Cell_line.Tx17_D_and_T400	Plate.99	FXYD5	0.85	-0.240080842410021	pearson	1	Ttest_pvalue	Coefficient_of_eigenassay	SVD_pCMs_only2CTb	NoPrepr	SVD	767	PRCT_no2-Tx17_D_and_T400	N	Kept components	PRCT
Drug	D_and_T400_PCT	PRCT_no2	Cell_line.Tx17_D_and_T400	Plate.99	FXYD6	0.85	0.024369139534981	pearson	1	Ttest_pvalue	Coefficient_of_eigenassay	SVD_pCMs_only2CTb	NoPrepr	SVD	11697	PRCT_no2-Tx17_D_and_T400	N	Kept components	PRCT
Drug	D_and_T400_PCT	PRCT_no2	Cell_line.Tx17_D_and_T400	Plate.99	FXYD7	0.85	-0.306468199411631	pearson	1	Ttest_pvalue	Coefficient_of_eigenassay	SVD_pCMs_only2CTb	NoPrepr	SVD	362	PRCT_no2-Tx17_D_and_T400	N	Kept components	PRCT
Drug	D_and_T400_PCT	PRCT_no2	Cell_line.Tx17_D_and_T400	Plate.99	FYB2	0.85	0.00403374309554628	pearson	1	Ttest_pvalue	Coefficient_of_eigenassay	SVD_pCMs_only2CTb	NoPrepr	SVD	14502	PRCT_no2-Tx17_D_and_T400	N	Kept components	PRCT
Drug	D_and_T400_PCT	PRCT_no2	Cell_line.Tx17_D_and_T400	Plate.99	FYCO1	0.85	0.029035184449289	pearson	1	Ttest_pvalue	Coefficient_of_eigenassay	SVD_pCMs_only2CTb	NoPrepr	SVD	11150	PRCT_no2-Tx17_D_and_T400	N	Kept components	PRCT
Drug	D_and_T400_PCT	PRCT_no2	Cell_line.Tx17_D_and_T400	Plate.99	FYN	0.85	0.0283248729536933	pearson	1	Ttest_pvalue	Coefficient_of_eigenassay	SVD_pCMs_only2CTb	NoPrepr	SVD	11232	PRCT_no2-Tx17_D_and_T400	N	Kept components	PRCT
Drug	D_and_T400_PCT	PRCT_no2	Cell_line.Tx17_D_and_T400	Plate.99	FYTTD1	0.85	-0.0194092316584494	pearson	1	Ttest_pvalue	Coefficient_of_eigenassay	SVD_pCMs_only2CTb	NoPrepr	SVD	12321	PRCT_no2-Tx17_D_and_T400	N	Kept components	PRCT
Drug	D_and_T400_PCT	PRCT_no2	Cell_line.Tx17_D_and_T400	Plate.99	FZD1	0.85	-0.0382421277781683	pearson	1	Ttest_pvalue	Coefficient_of_eigenassay	SVD_pCMs_only2CTb	NoPrepr	SVD	10110	PRCT_no2-Tx17_D_and_T400	N	Kept components	PRCT
Drug	D_and_T400_PCT	PRCT_no2	Cell_line.Tx17_D_and_T400	Plate.99	FZD2	0.85	-0.0273491295299363	pearson	1	Ttest_pvalue	Coefficient_of_eigenassay	SVD_pCMs_only2CTb	NoPrepr	SVD	11354	PRCT_no2-Tx17_D_and_T400	N	Kept components	PRCT
Drug	D_and_T400_PCT	PRCT_no2	Cell_line.Tx17_D_and_T400	Plate.99	FZD3	0.85	-0.124036680907405	pearson	1	Ttest_pvalue	Coefficient_of_eigenassay	SVD_pCMs_only2CTb	NoPrepr	SVD	3425	PRCT_no2-Tx17_D_and_T400	N	Kept components	PRCT
Drug	D_and_T400_PCT	PRCT_no2	Cell_line.Tx17_D_and_T400	Plate.99	FZD4	0.85	-0.248289697205386	pearson	1	Ttest_pvalue	Coefficient_of_eigenassay	SVD_pCMs_only2CTb	NoPrepr	SVD	675	PRCT_no2-Tx17_D_and_T400	N	Kept components	PRCT
Drug	D_and_T400_PCT	PRCT_no2	Cell_line.Tx17_D_and_T400	Plate.99	FZD5	0.85	-0.0873124176140236	pearson	1	Ttest_pvalue	Coefficient_of_eigenassay	SVD_pCMs_only2CTb	NoPrepr	SVD	5563	PRCT_no2-Tx17_D_and_T400	N	Kept components	PRCT
Drug	D_and_T400_PCT	PRCT_no2	Cell_line.Tx17_D_and_T400	Plate.99	FZD6	0.85	-0.155963336305597	pearson	1	Ttest_pvalue	Coefficient_of_eigenassay	SVD_pCMs_only2CTb	NoPrepr	SVD	2265	PRCT_no2-Tx17_D_and_T400	N	Kept components	PRCT
Drug	D_and_T400_PCT	PRCT_no2	Cell_line.Tx17_D_and_T400	Plate.99	FZD7	0.85	-0.0249983363149897	pearson	1	Ttest_pvalue	Coefficient_of_eigenassay	SVD_pCMs_only2CTb	NoPrepr	SVD	11620	PRCT_no2-Tx17_D_and_T400	N	Kept components	PRCT
Drug	D_and_T400_PCT	PRCT_no2	Cell_line.Tx17_D_and_T400	Plate.99	FZD8	0.85	-0.201650949405517	pearson	1	Ttest_pvalue	Coefficient_of_eigenassay	SVD_pCMs_only2CTb	NoPrepr	SVD	1237	PRCT_no2-Tx17_D_and_T400	N	Kept components	PRCT
Drug	D_and_T400_PCT	PRCT_no2	Cell_line.Tx17_D_and_T400	Plate.99	FZD9	0.85	0.620471431792184	pearson	1	Ttest_pvalue	Coefficient_of_eigenassay	SVD_pCMs_only2CTb	NoPrepr	SVD	37	PRCT_no2-Tx17_D_and_T400	N	Kept components	PRCT
Drug	D_and_T400_PCT	PRCT_no2	Cell_line.Tx17_D_and_T400	Plate.99	FZR1	0.85	0.101389790556052	pearson	1	Ttest_pvalue	Coefficient_of_eigenassay	SVD_pCMs_only2CTb	NoPrepr	SVD	4594	PRCT_no2-Tx17_D_and_T400	N	Kept components	PRCT
Drug	D_and_T400_PCT	PRCT_no2	Cell_line.Tx17_D_and_T400	Plate.99	G0S2	0.85	-0.278411764396142	pearson	1	Ttest_pvalue	Coefficient_of_eigenassay	SVD_pCMs_only2CTb	NoPrepr	SVD	489	PRCT_no2-Tx17_D_and_T400	N	Kept components	PRCT
Drug	D_and_T400_PCT	PRCT_no2	Cell_line.Tx17_D_and_T400	Plate.99	G2E3	0.85	0.00934396933600656	pearson	1	Ttest_pvalue	Coefficient_of_eigenassay	SVD_pCMs_only2CTb	NoPrepr	SVD	13703	PRCT_no2-Tx17_D_and_T400	N	Kept components	PRCT
Drug	D_and_T400_PCT	PRCT_no2	Cell_line.Tx17_D_and_T400	Plate.99	G3BP1	0.85	0.00344025107445069	pearson	1	Ttest_pvalue	Coefficient_of_eigenassay	SVD_pCMs_only2CTb	NoPrepr	SVD	14611	PRCT_no2-Tx17_D_and_T400	N	Kept components	PRCT
Drug	D_and_T400_PCT	PRCT_no2	Cell_line.Tx17_D_and_T400	Plate.99	G3BP2	0.85	-0.0200415640173106	pearson	1	Ttest_pvalue	Coefficient_of_eigenassay	SVD_pCMs_only2CTb	NoPrepr	SVD	12233	PRCT_no2-Tx17_D_and_T400	N	Kept components	PRCT
Drug	D_and_T400_PCT	PRCT_no2	Cell_line.Tx17_D_and_T400	Plate.99	G6PC3	0.85	0.0301766838092523	pearson	1	Ttest_pvalue	Coefficient_of_eigenassay	SVD_pCMs_only2CTb	NoPrepr	SVD	10986	PRCT_no2-Tx17_D_and_T400	N	Kept components	PRCT
Drug	D_and_T400_PCT	PRCT_no2	Cell_line.Tx17_D_and_T400	Plate.99	G6PD	0.85	-0.0189640708538703	pearson	1	Ttest_pvalue	Coefficient_of_eigenassay	SVD_pCMs_only2CTb	NoPrepr	SVD	12371	PRCT_no2-Tx17_D_and_T400	N	Kept components	PRCT
Drug	D_and_T400_PCT	PRCT_no2	Cell_line.Tx17_D_and_T400	Plate.99	GAA	0.85	-0.0423174761142062	pearson	1	Ttest_pvalue	Coefficient_of_eigenassay	SVD_pCMs_only2CTb	NoPrepr	SVD	9676	PRCT_no2-Tx17_D_and_T400	N	Kept components	PRCT
Drug	D_and_T400_PCT	PRCT_no2	Cell_line.Tx17_D_and_T400	Plate.99	GAB1	0.85	0.0287000422870933	pearson	1	Ttest_pvalue	Coefficient_of_eigenassay	SVD_pCMs_only2CTb	NoPrepr	SVD	11187	PRCT_no2-Tx17_D_and_T400	N	Kept components	PRCT
Drug	D_and_T400_PCT	PRCT_no2	Cell_line.Tx17_D_and_T400	Plate.99	GAB2	0.85	-0.123192741177513	pearson	1	Ttest_pvalue	Coefficient_of_eigenassay	SVD_pCMs_only2CTb	NoPrepr	SVD	3466	PRCT_no2-Tx17_D_and_T400	N	Kept components	PRCT
Drug	D_and_T400_PCT	PRCT_no2	Cell_line.Tx17_D_and_T400	Plate.99	GAB3	0.85	0.030816196842643	pearson	1	Ttest_pvalue	Coefficient_of_eigenassay	SVD_pCMs_only2CTb	NoPrepr	SVD	10929	PRCT_no2-Tx17_D_and_T400	N	Kept components	PRCT
Drug	D_and_T400_PCT	PRCT_no2	Cell_line.Tx17_D_and_T400	Plate.99	GABARAP	0.85	-0.161055938382954	pearson	1	Ttest_pvalue	Coefficient_of_eigenassay	SVD_pCMs_only2CTb	NoPrepr	SVD	2109	PRCT_no2-Tx17_D_and_T400	N	Kept components	PRCT
Drug	D_and_T400_PCT	PRCT_no2	Cell_line.Tx17_D_and_T400	Plate.99	GABARAPL1	0.85	-0.18925014497464	pearson	1	Ttest_pvalue	Coefficient_of_eigenassay	SVD_pCMs_only2CTb	NoPrepr	SVD	1461	PRCT_no2-Tx17_D_and_T400	N	Kept components	PRCT
Drug	D_and_T400_PCT	PRCT_no2	Cell_line.Tx17_D_and_T400	Plate.99	GABARAPL2	0.85	-0.100039414020388	pearson	1	Ttest_pvalue	Coefficient_of_eigenassay	SVD_pCMs_only2CTb	NoPrepr	SVD	4691	PRCT_no2-Tx17_D_and_T400	N	Kept components	PRCT
Drug	D_and_T400_PCT	PRCT_no2	Cell_line.Tx17_D_and_T400	Plate.99	GABBR1	0.85	-0.00297101953751737	pearson	1	Ttest_pvalue	Coefficient_of_eigenassay	SVD_pCMs_only2CTb	NoPrepr	SVD	14695	PRCT_no2-Tx17_D_and_T400	N	Kept components	PRCT
Drug	D_and_T400_PCT	PRCT_no2	Cell_line.Tx17_D_and_T400	Plate.99	GABBR2	0.85	0.0237031398280338	pearson	1	Ttest_pvalue	Coefficient_of_eigenassay	SVD_pCMs_only2CTb	NoPrepr	SVD	11779	PRCT_no2-Tx17_D_and_T400	N	Kept components	PRCT
Drug	D_and_T400_PCT	PRCT_no2	Cell_line.Tx17_D_and_T400	Plate.99	GABPA	0.85	0.103738688766356	pearson	1	Ttest_pvalue	Coefficient_of_eigenassay	SVD_pCMs_only2CTb	NoPrepr	SVD	4448	PRCT_no2-Tx17_D_and_T400	N	Kept components	PRCT
Drug	D_and_T400_PCT	PRCT_no2	Cell_line.Tx17_D_and_T400	Plate.99	GABPB1	0.85	0.00903440979145964	pearson	1	Ttest_pvalue	Coefficient_of_eigenassay	SVD_pCMs_only2CTb	NoPrepr	SVD	13747	PRCT_no2-Tx17_D_and_T400	N	Kept components	PRCT
Drug	D_and_T400_PCT	PRCT_no2	Cell_line.Tx17_D_and_T400	Plate.99	GABPB2	0.85	-0.0998105977049796	pearson	1	Ttest_pvalue	Coefficient_of_eigenassay	SVD_pCMs_only2CTb	NoPrepr	SVD	4704	PRCT_no2-Tx17_D_and_T400	N	Kept components	PRCT
Drug	D_and_T400_PCT	PRCT_no2	Cell_line.Tx17_D_and_T400	Plate.99	GABRA1	0.85	-0.088361016837233	pearson	1	Ttest_pvalue	Coefficient_of_eigenassay	SVD_pCMs_only2CTb	NoPrepr	SVD	5480	PRCT_no2-Tx17_D_and_T400	N	Kept components	PRCT
Drug	D_and_T400_PCT	PRCT_no2	Cell_line.Tx17_D_and_T400	Plate.99	GABRA2	0.85	-0.0408685004185299	pearson	1	Ttest_pvalue	Coefficient_of_eigenassay	SVD_pCMs_only2CTb	NoPrepr	SVD	9823	PRCT_no2-Tx17_D_and_T400	N	Kept components	PRCT
Drug	D_and_T400_PCT	PRCT_no2	Cell_line.Tx17_D_and_T400	Plate.99	GABRA3	0.85	0.0316686413132619	pearson	1	Ttest_pvalue	Coefficient_of_eigenassay	SVD_pCMs_only2CTb	NoPrepr	SVD	10831	PRCT_no2-Tx17_D_and_T400	N	Kept components	PRCT
Drug	D_and_T400_PCT	PRCT_no2	Cell_line.Tx17_D_and_T400	Plate.99	GABRA4	0.85	-0.123461576703673	pearson	1	Ttest_pvalue	Coefficient_of_eigenassay	SVD_pCMs_only2CTb	NoPrepr	SVD	3452	PRCT_no2-Tx17_D_and_T400	N	Kept components	PRCT
Drug	D_and_T400_PCT	PRCT_no2	Cell_line.Tx17_D_and_T400	Plate.99	GABRA5	0.85	0.00228450949973579	pearson	1	Ttest_pvalue	Coefficient_of_eigenassay	SVD_pCMs_only2CTb	NoPrepr	SVD	14830	PRCT_no2-Tx17_D_and_T400	N	Kept components	PRCT
Drug	D_and_T400_PCT	PRCT_no2	Cell_line.Tx17_D_and_T400	Plate.99	GABRB1	0.85	-0.308332033352852	pearson	1	Ttest_pvalue	Coefficient_of_eigenassay	SVD_pCMs_only2CTb	NoPrepr	SVD	357	PRCT_no2-Tx17_D_and_T400	N	Kept components	PRCT
Drug	D_and_T400_PCT	PRCT_no2	Cell_line.Tx17_D_and_T400	Plate.99	GABRB2	0.85	0.0292724452156823	pearson	1	Ttest_pvalue	Coefficient_of_eigenassay	SVD_pCMs_only2CTb	NoPrepr	SVD	11118	PRCT_no2-Tx17_D_and_T400	N	Kept components	PRCT
Drug	D_and_T400_PCT	PRCT_no2	Cell_line.Tx17_D_and_T400	Plate.99	GABRB3	0.85	0.050336447315502	pearson	1	Ttest_pvalue	Coefficient_of_eigenassay	SVD_pCMs_only2CTb	NoPrepr	SVD	8820	PRCT_no2-Tx17_D_and_T400	N	Kept components	PRCT
Drug	D_and_T400_PCT	PRCT_no2	Cell_line.Tx17_D_and_T400	Plate.99	GABRE	0.85	-0.132934717502667	pearson	1	Ttest_pvalue	Coefficient_of_eigenassay	SVD_pCMs_only2CTb	NoPrepr	SVD	3040	PRCT_no2-Tx17_D_and_T400	N	Kept components	PRCT
Drug	D_and_T400_PCT	PRCT_no2	Cell_line.Tx17_D_and_T400	Plate.99	GABRG2	0.85	-0.021203940951963	pearson	1	Ttest_pvalue	Coefficient_of_eigenassay	SVD_pCMs_only2CTb	NoPrepr	SVD	12088	PRCT_no2-Tx17_D_and_T400	N	Kept components	PRCT
Drug	D_and_T400_PCT	PRCT_no2	Cell_line.Tx17_D_and_T400	Plate.99	GABRG3	0.85	0.0495970081789954	pearson	1	Ttest_pvalue	Coefficient_of_eigenassay	SVD_pCMs_only2CTb	NoPrepr	SVD	8903	PRCT_no2-Tx17_D_and_T400	N	Kept components	PRCT
Drug	D_and_T400_PCT	PRCT_no2	Cell_line.Tx17_D_and_T400	Plate.99	GABRP	0.85	0.00793584971060476	pearson	1	Ttest_pvalue	Coefficient_of_eigenassay	SVD_pCMs_only2CTb	NoPrepr	SVD	13928	PRCT_no2-Tx17_D_and_T400	N	Kept components	PRCT
Drug	D_and_T400_PCT	PRCT_no2	Cell_line.Tx17_D_and_T400	Plate.99	GABRQ	0.85	0.0320948250692987	pearson	1	Ttest_pvalue	Coefficient_of_eigenassay	SVD_pCMs_only2CTb	NoPrepr	SVD	10775	PRCT_no2-Tx17_D_and_T400	N	Kept components	PRCT
Drug	D_and_T400_PCT	PRCT_no2	Cell_line.Tx17_D_and_T400	Plate.99	GABRR2	0.85	-0.0411340587291952	pearson	1	Ttest_pvalue	Coefficient_of_eigenassay	SVD_pCMs_only2CTb	NoPrepr	SVD	9803	PRCT_no2-Tx17_D_and_T400	N	Kept components	PRCT
Drug	D_and_T400_PCT	PRCT_no2	Cell_line.Tx17_D_and_T400	Plate.99	GAD1	0.85	-0.0739061802772959	pearson	1	Ttest_pvalue	Coefficient_of_eigenassay	SVD_pCMs_only2CTb	NoPrepr	SVD	6647	PRCT_no2-Tx17_D_and_T400	N	Kept components	PRCT
Drug	D_and_T400_PCT	PRCT_no2	Cell_line.Tx17_D_and_T400	Plate.99	GAD2	0.85	0.0253982923642661	pearson	1	Ttest_pvalue	Coefficient_of_eigenassay	SVD_pCMs_only2CTb	NoPrepr	SVD	11576	PRCT_no2-Tx17_D_and_T400	N	Kept components	PRCT
Drug	D_and_T400_PCT	PRCT_no2	Cell_line.Tx17_D_and_T400	Plate.99	GADD45A	0.85	-0.0480326624769974	pearson	1	Ttest_pvalue	Coefficient_of_eigenassay	SVD_pCMs_only2CTb	NoPrepr	SVD	9101	PRCT_no2-Tx17_D_and_T400	N	Kept components	PRCT
Drug	D_and_T400_PCT	PRCT_no2	Cell_line.Tx17_D_and_T400	Plate.99	GADD45B	0.85	-0.218148746275548	pearson	1	Ttest_pvalue	Coefficient_of_eigenassay	SVD_pCMs_only2CTb	NoPrepr	SVD	1019	PRCT_no2-Tx17_D_and_T400	N	Kept components	PRCT
Drug	D_and_T400_PCT	PRCT_no2	Cell_line.Tx17_D_and_T400	Plate.99	GADD45G	0.85	0.0736369206297871	pearson	1	Ttest_pvalue	Coefficient_of_eigenassay	SVD_pCMs_only2CTb	NoPrepr	SVD	6668	PRCT_no2-Tx17_D_and_T400	N	Kept components	PRCT
Drug	D_and_T400_PCT	PRCT_no2	Cell_line.Tx17_D_and_T400	Plate.99	GADD45GIP1	0.85	0.0158683493302473	pearson	1	Ttest_pvalue	Coefficient_of_eigenassay	SVD_pCMs_only2CTb	NoPrepr	SVD	12759	PRCT_no2-Tx17_D_and_T400	N	Kept components	PRCT
Drug	D_and_T400_PCT	PRCT_no2	Cell_line.Tx17_D_and_T400	Plate.99	GAK	0.85	0.113991037388458	pearson	1	Ttest_pvalue	Coefficient_of_eigenassay	SVD_pCMs_only2CTb	NoPrepr	SVD	3878	PRCT_no2-Tx17_D_and_T400	N	Kept components	PRCT
Drug	D_and_T400_PCT	PRCT_no2	Cell_line.Tx17_D_and_T400	Plate.99	GAL	0.85	-0.0204984625009464	pearson	1	Ttest_pvalue	Coefficient_of_eigenassay	SVD_pCMs_only2CTb	NoPrepr	SVD	12168	PRCT_no2-Tx17_D_and_T400	N	Kept components	PRCT
Drug	D_and_T400_PCT	PRCT_no2	Cell_line.Tx17_D_and_T400	Plate.99	GAL3ST1	0.85	-0.000480921327864099	pearson	1	Ttest_pvalue	Coefficient_of_eigenassay	SVD_pCMs_only2CTb	NoPrepr	SVD	15183	PRCT_no2-Tx17_D_and_T400	N	Kept components	PRCT
Drug	D_and_T400_PCT	PRCT_no2	Cell_line.Tx17_D_and_T400	Plate.99	GAL3ST3	0.85	-0.0727751741268758	pearson	1	Ttest_pvalue	Coefficient_of_eigenassay	SVD_pCMs_only2CTb	NoPrepr	SVD	6730	PRCT_no2-Tx17_D_and_T400	N	Kept components	PRCT
Drug	D_and_T400_PCT	PRCT_no2	Cell_line.Tx17_D_and_T400	Plate.99	GAL3ST4	0.85	0.00292620082230564	pearson	1	Ttest_pvalue	Coefficient_of_eigenassay	SVD_pCMs_only2CTb	NoPrepr	SVD	14705	PRCT_no2-Tx17_D_and_T400	N	Kept components	PRCT
Drug	D_and_T400_PCT	PRCT_no2	Cell_line.Tx17_D_and_T400	Plate.99	GALC	0.85	-0.0557732262084866	pearson	1	Ttest_pvalue	Coefficient_of_eigenassay	SVD_pCMs_only2CTb	NoPrepr	SVD	8273	PRCT_no2-Tx17_D_and_T400	N	Kept components	PRCT
Drug	D_and_T400_PCT	PRCT_no2	Cell_line.Tx17_D_and_T400	Plate.99	GALE	0.85	0.107778914080584	pearson	1	Ttest_pvalue	Coefficient_of_eigenassay	SVD_pCMs_only2CTb	NoPrepr	SVD	4217	PRCT_no2-Tx17_D_and_T400	N	Kept components	PRCT
Drug	D_and_T400_PCT	PRCT_no2	Cell_line.Tx17_D_and_T400	Plate.99	GALK1	0.85	0.123474958984919	pearson	1	Ttest_pvalue	Coefficient_of_eigenassay	SVD_pCMs_only2CTb	NoPrepr	SVD	3451	PRCT_no2-Tx17_D_and_T400	N	Kept components	PRCT
Drug	D_and_T400_PCT	PRCT_no2	Cell_line.Tx17_D_and_T400	Plate.99	GALK2	0.85	-0.00994863783763672	pearson	1	Ttest_pvalue	Coefficient_of_eigenassay	SVD_pCMs_only2CTb	NoPrepr	SVD	13614	PRCT_no2-Tx17_D_and_T400	N	Kept components	PRCT
Drug	D_and_T400_PCT	PRCT_no2	Cell_line.Tx17_D_and_T400	Plate.99	GALM	0.85	-0.145516920453802	pearson	1	Ttest_pvalue	Coefficient_of_eigenassay	SVD_pCMs_only2CTb	NoPrepr	SVD	2610	PRCT_no2-Tx17_D_and_T400	N	Kept components	PRCT
Drug	D_and_T400_PCT	PRCT_no2	Cell_line.Tx17_D_and_T400	Plate.99	GALNS	0.85	0.049236064806707	pearson	1	Ttest_pvalue	Coefficient_of_eigenassay	SVD_pCMs_only2CTb	NoPrepr	SVD	8948	PRCT_no2-Tx17_D_and_T400	N	Kept components	PRCT
Drug	D_and_T400_PCT	PRCT_no2	Cell_line.Tx17_D_and_T400	Plate.99	GALNT1	0.85	-0.0944692680865936	pearson	1	Ttest_pvalue	Coefficient_of_eigenassay	SVD_pCMs_only2CTb	NoPrepr	SVD	5062	PRCT_no2-Tx17_D_and_T400	N	Kept components	PRCT
Drug	D_and_T400_PCT	PRCT_no2	Cell_line.Tx17_D_and_T400	Plate.99	GALNT10	0.85	-0.229747755871771	pearson	1	Ttest_pvalue	Coefficient_of_eigenassay	SVD_pCMs_only2CTb	NoPrepr	SVD	865	PRCT_no2-Tx17_D_and_T400	N	Kept components	PRCT
Drug	D_and_T400_PCT	PRCT_no2	Cell_line.Tx17_D_and_T400	Plate.99	GALNT11	0.85	-0.071177935764994	pearson	1	Ttest_pvalue	Coefficient_of_eigenassay	SVD_pCMs_only2CTb	NoPrepr	SVD	6856	PRCT_no2-Tx17_D_and_T400	N	Kept components	PRCT
Drug	D_and_T400_PCT	PRCT_no2	Cell_line.Tx17_D_and_T400	Plate.99	GALNT12	0.85	-0.233221908524281	pearson	1	Ttest_pvalue	Coefficient_of_eigenassay	SVD_pCMs_only2CTb	NoPrepr	SVD	835	PRCT_no2-Tx17_D_and_T400	N	Kept components	PRCT
Drug	D_and_T400_PCT	PRCT_no2	Cell_line.Tx17_D_and_T400	Plate.99	GALNT13	0.85	-0.14698526067494	pearson	1	Ttest_pvalue	Coefficient_of_eigenassay	SVD_pCMs_only2CTb	NoPrepr	SVD	2549	PRCT_no2-Tx17_D_and_T400	N	Kept components	PRCT
Drug	D_and_T400_PCT	PRCT_no2	Cell_line.Tx17_D_and_T400	Plate.99	GALNT14	0.85	0.0407616058893053	pearson	1	Ttest_pvalue	Coefficient_of_eigenassay	SVD_pCMs_only2CTb	NoPrepr	SVD	9840	PRCT_no2-Tx17_D_and_T400	N	Kept components	PRCT
Drug	D_and_T400_PCT	PRCT_no2	Cell_line.Tx17_D_and_T400	Plate.99	GALNT15	0.85	0.00663778083923858	pearson	1	Ttest_pvalue	Coefficient_of_eigenassay	SVD_pCMs_only2CTb	NoPrepr	SVD	14100	PRCT_no2-Tx17_D_and_T400	N	Kept components	PRCT
Drug	D_and_T400_PCT	PRCT_no2	Cell_line.Tx17_D_and_T400	Plate.99	GALNT16	0.85	-0.0288922946677303	pearson	1	Ttest_pvalue	Coefficient_of_eigenassay	SVD_pCMs_only2CTb	NoPrepr	SVD	11166	PRCT_no2-Tx17_D_and_T400	N	Kept components	PRCT
Drug	D_and_T400_PCT	PRCT_no2	Cell_line.Tx17_D_and_T400	Plate.99	GALNT17	0.85	0.0266435163015014	pearson	1	Ttest_pvalue	Coefficient_of_eigenassay	SVD_pCMs_only2CTb	NoPrepr	SVD	11442	PRCT_no2-Tx17_D_and_T400	N	Kept components	PRCT
Drug	D_and_T400_PCT	PRCT_no2	Cell_line.Tx17_D_and_T400	Plate.99	GALNT18	0.85	-0.0801615968125588	pearson	1	Ttest_pvalue	Coefficient_of_eigenassay	SVD_pCMs_only2CTb	NoPrepr	SVD	6113	PRCT_no2-Tx17_D_and_T400	N	Kept components	PRCT
Drug	D_and_T400_PCT	PRCT_no2	Cell_line.Tx17_D_and_T400	Plate.99	GALNT2	0.85	-0.179160421639507	pearson	1	Ttest_pvalue	Coefficient_of_eigenassay	SVD_pCMs_only2CTb	NoPrepr	SVD	1667	PRCT_no2-Tx17_D_and_T400	N	Kept components	PRCT
Drug	D_and_T400_PCT	PRCT_no2	Cell_line.Tx17_D_and_T400	Plate.99	GALNT3	0.85	-0.0534780127756914	pearson	1	Ttest_pvalue	Coefficient_of_eigenassay	SVD_pCMs_only2CTb	NoPrepr	SVD	8501	PRCT_no2-Tx17_D_and_T400	N	Kept components	PRCT
Drug	D_and_T400_PCT	PRCT_no2	Cell_line.Tx17_D_and_T400	Plate.99	GALNT5	0.85	-0.355069925424474	pearson	1	Ttest_pvalue	Coefficient_of_eigenassay	SVD_pCMs_only2CTb	NoPrepr	SVD	232	PRCT_no2-Tx17_D_and_T400	N	Kept components	PRCT
Drug	D_and_T400_PCT	PRCT_no2	Cell_line.Tx17_D_and_T400	Plate.99	GALNT6	0.85	-0.196451778871095	pearson	1	Ttest_pvalue	Coefficient_of_eigenassay	SVD_pCMs_only2CTb	NoPrepr	SVD	1328	PRCT_no2-Tx17_D_and_T400	N	Kept components	PRCT
Drug	D_and_T400_PCT	PRCT_no2	Cell_line.Tx17_D_and_T400	Plate.99	GALNT7	0.85	-0.182652111925881	pearson	1	Ttest_pvalue	Coefficient_of_eigenassay	SVD_pCMs_only2CTb	NoPrepr	SVD	1583	PRCT_no2-Tx17_D_and_T400	N	Kept components	PRCT
Drug	D_and_T400_PCT	PRCT_no2	Cell_line.Tx17_D_and_T400	Plate.99	GALNT8	0.85	0.183034093110931	pearson	1	Ttest_pvalue	Coefficient_of_eigenassay	SVD_pCMs_only2CTb	NoPrepr	SVD	1577	PRCT_no2-Tx17_D_and_T400	N	Kept components	PRCT
Drug	D_and_T400_PCT	PRCT_no2	Cell_line.Tx17_D_and_T400	Plate.99	GALNT9	0.85	-0.148899902973393	pearson	1	Ttest_pvalue	Coefficient_of_eigenassay	SVD_pCMs_only2CTb	NoPrepr	SVD	2483	PRCT_no2-Tx17_D_and_T400	N	Kept components	PRCT
Drug	D_and_T400_PCT	PRCT_no2	Cell_line.Tx17_D_and_T400	Plate.99	GALNTL6	0.85	0.0764093877940943	pearson	1	Ttest_pvalue	Coefficient_of_eigenassay	SVD_pCMs_only2CTb	NoPrepr	SVD	6427	PRCT_no2-Tx17_D_and_T400	N	Kept components	PRCT
Drug	D_and_T400_PCT	PRCT_no2	Cell_line.Tx17_D_and_T400	Plate.99	GALR1	0.85	-0.0122439722603057	pearson	1	Ttest_pvalue	Coefficient_of_eigenassay	SVD_pCMs_only2CTb	NoPrepr	SVD	13275	PRCT_no2-Tx17_D_and_T400	N	Kept components	PRCT
Drug	D_and_T400_PCT	PRCT_no2	Cell_line.Tx17_D_and_T400	Plate.99	GALR2	0.85	0.0749422272927581	pearson	1	Ttest_pvalue	Coefficient_of_eigenassay	SVD_pCMs_only2CTb	NoPrepr	SVD	6557	PRCT_no2-Tx17_D_and_T400	N	Kept components	PRCT
Drug	D_and_T400_PCT	PRCT_no2	Cell_line.Tx17_D_and_T400	Plate.99	GALT	0.85	-0.0372676144480199	pearson	1	Ttest_pvalue	Coefficient_of_eigenassay	SVD_pCMs_only2CTb	NoPrepr	SVD	10200	PRCT_no2-Tx17_D_and_T400	N	Kept components	PRCT
Drug	D_and_T400_PCT	PRCT_no2	Cell_line.Tx17_D_and_T400	Plate.99	GAMT	0.85	-0.0492207892068776	pearson	1	Ttest_pvalue	Coefficient_of_eigenassay	SVD_pCMs_only2CTb	NoPrepr	SVD	8951	PRCT_no2-Tx17_D_and_T400	N	Kept components	PRCT
Drug	D_and_T400_PCT	PRCT_no2	Cell_line.Tx17_D_and_T400	Plate.99	GAN	0.85	0.00714885522545805	pearson	1	Ttest_pvalue	Coefficient_of_eigenassay	SVD_pCMs_only2CTb	NoPrepr	SVD	14035	PRCT_no2-Tx17_D_and_T400	N	Kept components	PRCT
Drug	D_and_T400_PCT	PRCT_no2	Cell_line.Tx17_D_and_T400	Plate.99	GANAB	0.85	-0.0843947969380009	pearson	1	Ttest_pvalue	Coefficient_of_eigenassay	SVD_pCMs_only2CTb	NoPrepr	SVD	5783	PRCT_no2-Tx17_D_and_T400	N	Kept components	PRCT
Drug	D_and_T400_PCT	PRCT_no2	Cell_line.Tx17_D_and_T400	Plate.99	GANC	0.85	0.0383444181970386	pearson	1	Ttest_pvalue	Coefficient_of_eigenassay	SVD_pCMs_only2CTb	NoPrepr	SVD	10098	PRCT_no2-Tx17_D_and_T400	N	Kept components	PRCT
Drug	D_and_T400_PCT	PRCT_no2	Cell_line.Tx17_D_and_T400	Plate.99	GAP43	0.85	-0.0137967083198647	pearson	1	Ttest_pvalue	Coefficient_of_eigenassay	SVD_pCMs_only2CTb	NoPrepr	SVD	13053	PRCT_no2-Tx17_D_and_T400	N	Kept components	PRCT
Drug	D_and_T400_PCT	PRCT_no2	Cell_line.Tx17_D_and_T400	Plate.99	GAPDH	0.85	-0.0753118201223445	pearson	1	Ttest_pvalue	Coefficient_of_eigenassay	SVD_pCMs_only2CTb	NoPrepr	SVD	6530	PRCT_no2-Tx17_D_and_T400	N	Kept components	PRCT
Drug	D_and_T400_PCT	PRCT_no2	Cell_line.Tx17_D_and_T400	Plate.99	GAPDHS	0.85	0.0998987993483055	pearson	1	Ttest_pvalue	Coefficient_of_eigenassay	SVD_pCMs_only2CTb	NoPrepr	SVD	4699	PRCT_no2-Tx17_D_and_T400	N	Kept components	PRCT
Drug	D_and_T400_PCT	PRCT_no2	Cell_line.Tx17_D_and_T400	Plate.99	GAPVD1	0.85	-0.125905333278299	pearson	1	Ttest_pvalue	Coefficient_of_eigenassay	SVD_pCMs_only2CTb	NoPrepr	SVD	3335	PRCT_no2-Tx17_D_and_T400	N	Kept components	PRCT
Drug	D_and_T400_PCT	PRCT_no2	Cell_line.Tx17_D_and_T400	Plate.99	GAR1	0.85	-0.103031182185869	pearson	1	Ttest_pvalue	Coefficient_of_eigenassay	SVD_pCMs_only2CTb	NoPrepr	SVD	4494	PRCT_no2-Tx17_D_and_T400	N	Kept components	PRCT
Drug	D_and_T400_PCT	PRCT_no2	Cell_line.Tx17_D_and_T400	Plate.99	GAREM1	0.85	-0.146799627115949	pearson	1	Ttest_pvalue	Coefficient_of_eigenassay	SVD_pCMs_only2CTb	NoPrepr	SVD	2561	PRCT_no2-Tx17_D_and_T400	N	Kept components	PRCT
Drug	D_and_T400_PCT	PRCT_no2	Cell_line.Tx17_D_and_T400	Plate.99	GAREM2	0.85	0.162280898895958	pearson	1	Ttest_pvalue	Coefficient_of_eigenassay	SVD_pCMs_only2CTb	NoPrepr	SVD	2066	PRCT_no2-Tx17_D_and_T400	N	Kept components	PRCT
Drug	D_and_T400_PCT	PRCT_no2	Cell_line.Tx17_D_and_T400	Plate.99	GARNL3	0.85	-0.0490594871403818	pearson	1	Ttest_pvalue	Coefficient_of_eigenassay	SVD_pCMs_only2CTb	NoPrepr	SVD	8975	PRCT_no2-Tx17_D_and_T400	N	Kept components	PRCT
Drug	D_and_T400_PCT	PRCT_no2	Cell_line.Tx17_D_and_T400	Plate.99	GARS	0.85	0.0669329357681362	pearson	1	Ttest_pvalue	Coefficient_of_eigenassay	SVD_pCMs_only2CTb	NoPrepr	SVD	7217	PRCT_no2-Tx17_D_and_T400	N	Kept components	PRCT
Drug	D_and_T400_PCT	PRCT_no2	Cell_line.Tx17_D_and_T400	Plate.99	GART	0.85	-0.12625541521079	pearson	1	Ttest_pvalue	Coefficient_of_eigenassay	SVD_pCMs_only2CTb	NoPrepr	SVD	3320	PRCT_no2-Tx17_D_and_T400	N	Kept components	PRCT
Drug	D_and_T400_PCT	PRCT_no2	Cell_line.Tx17_D_and_T400	Plate.99	GAS1	0.85	-0.123640197711963	pearson	1	Ttest_pvalue	Coefficient_of_eigenassay	SVD_pCMs_only2CTb	NoPrepr	SVD	3444	PRCT_no2-Tx17_D_and_T400	N	Kept components	PRCT
Drug	D_and_T400_PCT	PRCT_no2	Cell_line.Tx17_D_and_T400	Plate.99	GAS2	0.85	0.0170688381435011	pearson	1	Ttest_pvalue	Coefficient_of_eigenassay	SVD_pCMs_only2CTb	NoPrepr	SVD	12598	PRCT_no2-Tx17_D_and_T400	N	Kept components	PRCT
Drug	D_and_T400_PCT	PRCT_no2	Cell_line.Tx17_D_and_T400	Plate.99	GAS2L1	0.85	0.000160558660801183	pearson	1	Ttest_pvalue	Coefficient_of_eigenassay	SVD_pCMs_only2CTb	NoPrepr	SVD	15267	PRCT_no2-Tx17_D_and_T400	N	Kept components	PRCT
Drug	D_and_T400_PCT	PRCT_no2	Cell_line.Tx17_D_and_T400	Plate.99	GAS2L3	0.85	-0.115171782185531	pearson	1	Ttest_pvalue	Coefficient_of_eigenassay	SVD_pCMs_only2CTb	NoPrepr	SVD	3817	PRCT_no2-Tx17_D_and_T400	N	Kept components	PRCT
Drug	D_and_T400_PCT	PRCT_no2	Cell_line.Tx17_D_and_T400	Plate.99	GAS6	0.85	-0.0844440457547624	pearson	1	Ttest_pvalue	Coefficient_of_eigenassay	SVD_pCMs_only2CTb	NoPrepr	SVD	5782	PRCT_no2-Tx17_D_and_T400	N	Kept components	PRCT
Drug	D_and_T400_PCT	PRCT_no2	Cell_line.Tx17_D_and_T400	Plate.99	GAS7	0.85	-0.0874969551519584	pearson	1	Ttest_pvalue	Coefficient_of_eigenassay	SVD_pCMs_only2CTb	NoPrepr	SVD	5545	PRCT_no2-Tx17_D_and_T400	N	Kept components	PRCT
Drug	D_and_T400_PCT	PRCT_no2	Cell_line.Tx17_D_and_T400	Plate.99	GAS8	0.85	0.109455189994557	pearson	1	Ttest_pvalue	Coefficient_of_eigenassay	SVD_pCMs_only2CTb	NoPrepr	SVD	4125	PRCT_no2-Tx17_D_and_T400	N	Kept components	PRCT
Drug	D_and_T400_PCT	PRCT_no2	Cell_line.Tx17_D_and_T400	Plate.99	GATA2	0.85	0.0487071330913127	pearson	1	Ttest_pvalue	Coefficient_of_eigenassay	SVD_pCMs_only2CTb	NoPrepr	SVD	9021	PRCT_no2-Tx17_D_and_T400	N	Kept components	PRCT
Drug	D_and_T400_PCT	PRCT_no2	Cell_line.Tx17_D_and_T400	Plate.99	GATA3	0.85	-0.0877132772402874	pearson	1	Ttest_pvalue	Coefficient_of_eigenassay	SVD_pCMs_only2CTb	NoPrepr	SVD	5532	PRCT_no2-Tx17_D_and_T400	N	Kept components	PRCT
Drug	D_and_T400_PCT	PRCT_no2	Cell_line.Tx17_D_and_T400	Plate.99	GATA4	0.85	-0.137653525300939	pearson	1	Ttest_pvalue	Coefficient_of_eigenassay	SVD_pCMs_only2CTb	NoPrepr	SVD	2887	PRCT_no2-Tx17_D_and_T400	N	Kept components	PRCT
Drug	D_and_T400_PCT	PRCT_no2	Cell_line.Tx17_D_and_T400	Plate.99	GATA5	0.85	-0.24310058783975	pearson	1	Ttest_pvalue	Coefficient_of_eigenassay	SVD_pCMs_only2CTb	NoPrepr	SVD	725	PRCT_no2-Tx17_D_and_T400	N	Kept components	PRCT
Drug	D_and_T400_PCT	PRCT_no2	Cell_line.Tx17_D_and_T400	Plate.99	GATA6	0.85	-0.165640999861656	pearson	1	Ttest_pvalue	Coefficient_of_eigenassay	SVD_pCMs_only2CTb	NoPrepr	SVD	1980	PRCT_no2-Tx17_D_and_T400	N	Kept components	PRCT
Drug	D_and_T400_PCT	PRCT_no2	Cell_line.Tx17_D_and_T400	Plate.99	GATAD1	0.85	0.0311071278965857	pearson	1	Ttest_pvalue	Coefficient_of_eigenassay	SVD_pCMs_only2CTb	NoPrepr	SVD	10893	PRCT_no2-Tx17_D_and_T400	N	Kept components	PRCT
Drug	D_and_T400_PCT	PRCT_no2	Cell_line.Tx17_D_and_T400	Plate.99	GATAD2A	0.85	0.00691535937567978	pearson	1	Ttest_pvalue	Coefficient_of_eigenassay	SVD_pCMs_only2CTb	NoPrepr	SVD	14062	PRCT_no2-Tx17_D_and_T400	N	Kept components	PRCT
Drug	D_and_T400_PCT	PRCT_no2	Cell_line.Tx17_D_and_T400	Plate.99	GATAD2B	0.85	0.109071264111021	pearson	1	Ttest_pvalue	Coefficient_of_eigenassay	SVD_pCMs_only2CTb	NoPrepr	SVD	4151	PRCT_no2-Tx17_D_and_T400	N	Kept components	PRCT
Drug	D_and_T400_PCT	PRCT_no2	Cell_line.Tx17_D_and_T400	Plate.99	GATB	0.85	0.0909637486809386	pearson	1	Ttest_pvalue	Coefficient_of_eigenassay	SVD_pCMs_only2CTb	NoPrepr	SVD	5304	PRCT_no2-Tx17_D_and_T400	N	Kept components	PRCT
Drug	D_and_T400_PCT	PRCT_no2	Cell_line.Tx17_D_and_T400	Plate.99	GATC	0.85	0.023284055133502	pearson	1	Ttest_pvalue	Coefficient_of_eigenassay	SVD_pCMs_only2CTb	NoPrepr	SVD	11831	PRCT_no2-Tx17_D_and_T400	N	Kept components	PRCT
Drug	D_and_T400_PCT	PRCT_no2	Cell_line.Tx17_D_and_T400	Plate.99	GATD1	0.85	0.111831035493409	pearson	1	Ttest_pvalue	Coefficient_of_eigenassay	SVD_pCMs_only2CTb	NoPrepr	SVD	3996	PRCT_no2-Tx17_D_and_T400	N	Kept components	PRCT
Drug	D_and_T400_PCT	PRCT_no2	Cell_line.Tx17_D_and_T400	Plate.99	GATD3A	0.85	-0.00373167960673605	pearson	1	Ttest_pvalue	Coefficient_of_eigenassay	SVD_pCMs_only2CTb	NoPrepr	SVD	14552	PRCT_no2-Tx17_D_and_T400	N	Kept components	PRCT
Drug	D_and_T400_PCT	PRCT_no2	Cell_line.Tx17_D_and_T400	Plate.99	GATM	0.85	-0.0272056903615657	pearson	1	Ttest_pvalue	Coefficient_of_eigenassay	SVD_pCMs_only2CTb	NoPrepr	SVD	11378	PRCT_no2-Tx17_D_and_T400	N	Kept components	PRCT
Drug	D_and_T400_PCT	PRCT_no2	Cell_line.Tx17_D_and_T400	Plate.99	GBA2	0.85	-0.0270148568788594	pearson	1	Ttest_pvalue	Coefficient_of_eigenassay	SVD_pCMs_only2CTb	NoPrepr	SVD	11397	PRCT_no2-Tx17_D_and_T400	N	Kept components	PRCT
Drug	D_and_T400_PCT	PRCT_no2	Cell_line.Tx17_D_and_T400	Plate.99	GBE1	0.85	-0.165284800243699	pearson	1	Ttest_pvalue	Coefficient_of_eigenassay	SVD_pCMs_only2CTb	NoPrepr	SVD	1987	PRCT_no2-Tx17_D_and_T400	N	Kept components	PRCT
Drug	D_and_T400_PCT	PRCT_no2	Cell_line.Tx17_D_and_T400	Plate.99	GBF1	0.85	-0.00305206561651016	pearson	1	Ttest_pvalue	Coefficient_of_eigenassay	SVD_pCMs_only2CTb	NoPrepr	SVD	14679	PRCT_no2-Tx17_D_and_T400	N	Kept components	PRCT
Drug	D_and_T400_PCT	PRCT_no2	Cell_line.Tx17_D_and_T400	Plate.99	GBGT1	0.85	-0.075779841822256	pearson	1	Ttest_pvalue	Coefficient_of_eigenassay	SVD_pCMs_only2CTb	NoPrepr	SVD	6490	PRCT_no2-Tx17_D_and_T400	N	Kept components	PRCT
Drug	D_and_T400_PCT	PRCT_no2	Cell_line.Tx17_D_and_T400	Plate.99	GBP1	0.85	0.104003736218805	pearson	1	Ttest_pvalue	Coefficient_of_eigenassay	SVD_pCMs_only2CTb	NoPrepr	SVD	4432	PRCT_no2-Tx17_D_and_T400	N	Kept components	PRCT
Drug	D_and_T400_PCT	PRCT_no2	Cell_line.Tx17_D_and_T400	Plate.99	GBP2	0.85	-0.246546545135196	pearson	1	Ttest_pvalue	Coefficient_of_eigenassay	SVD_pCMs_only2CTb	NoPrepr	SVD	694	PRCT_no2-Tx17_D_and_T400	N	Kept components	PRCT
Drug	D_and_T400_PCT	PRCT_no2	Cell_line.Tx17_D_and_T400	Plate.99	GBP3	0.85	-0.091748602048311	pearson	1	Ttest_pvalue	Coefficient_of_eigenassay	SVD_pCMs_only2CTb	NoPrepr	SVD	5246	PRCT_no2-Tx17_D_and_T400	N	Kept components	PRCT
Drug	D_and_T400_PCT	PRCT_no2	Cell_line.Tx17_D_and_T400	Plate.99	GBP4	0.85	-0.00811567505102277	pearson	1	Ttest_pvalue	Coefficient_of_eigenassay	SVD_pCMs_only2CTb	NoPrepr	SVD	13901	PRCT_no2-Tx17_D_and_T400	N	Kept components	PRCT
Drug	D_and_T400_PCT	PRCT_no2	Cell_line.Tx17_D_and_T400	Plate.99	GBX1	0.85	0.282340637777105	pearson	1	Ttest_pvalue	Coefficient_of_eigenassay	SVD_pCMs_only2CTb	NoPrepr	SVD	466	PRCT_no2-Tx17_D_and_T400	N	Kept components	PRCT
Drug	D_and_T400_PCT	PRCT_no2	Cell_line.Tx17_D_and_T400	Plate.99	GBX2	0.85	0.256606072976829	pearson	1	Ttest_pvalue	Coefficient_of_eigenassay	SVD_pCMs_only2CTb	NoPrepr	SVD	601	PRCT_no2-Tx17_D_and_T400	N	Kept components	PRCT
Drug	D_and_T400_PCT	PRCT_no2	Cell_line.Tx17_D_and_T400	Plate.99	GCA	0.85	-0.080329059342567	pearson	1	Ttest_pvalue	Coefficient_of_eigenassay	SVD_pCMs_only2CTb	NoPrepr	SVD	6091	PRCT_no2-Tx17_D_and_T400	N	Kept components	PRCT
Drug	D_and_T400_PCT	PRCT_no2	Cell_line.Tx17_D_and_T400	Plate.99	GCAT	0.85	-0.150807449703694	pearson	1	Ttest_pvalue	Coefficient_of_eigenassay	SVD_pCMs_only2CTb	NoPrepr	SVD	2425	PRCT_no2-Tx17_D_and_T400	N	Kept components	PRCT
Drug	D_and_T400_PCT	PRCT_no2	Cell_line.Tx17_D_and_T400	Plate.99	GCC1	0.85	-0.0933012315108466	pearson	1	Ttest_pvalue	Coefficient_of_eigenassay	SVD_pCMs_only2CTb	NoPrepr	SVD	5138	PRCT_no2-Tx17_D_and_T400	N	Kept components	PRCT
Drug	D_and_T400_PCT	PRCT_no2	Cell_line.Tx17_D_and_T400	Plate.99	GCC2	0.85	0.105238545648043	pearson	1	Ttest_pvalue	Coefficient_of_eigenassay	SVD_pCMs_only2CTb	NoPrepr	SVD	4355	PRCT_no2-Tx17_D_and_T400	N	Kept components	PRCT
Drug	D_and_T400_PCT	PRCT_no2	Cell_line.Tx17_D_and_T400	Plate.99	GCDH	0.85	0.000658322469205762	pearson	1	Ttest_pvalue	Coefficient_of_eigenassay	SVD_pCMs_only2CTb	NoPrepr	SVD	15144	PRCT_no2-Tx17_D_and_T400	N	Kept components	PRCT
Drug	D_and_T400_PCT	PRCT_no2	Cell_line.Tx17_D_and_T400	Plate.99	GCFC2	0.85	-0.0258575009137565	pearson	1	Ttest_pvalue	Coefficient_of_eigenassay	SVD_pCMs_only2CTb	NoPrepr	SVD	11529	PRCT_no2-Tx17_D_and_T400	N	Kept components	PRCT
Drug	D_and_T400_PCT	PRCT_no2	Cell_line.Tx17_D_and_T400	Plate.99	GCH1	0.85	0.00452113367271014	pearson	1	Ttest_pvalue	Coefficient_of_eigenassay	SVD_pCMs_only2CTb	NoPrepr	SVD	14436	PRCT_no2-Tx17_D_and_T400	N	Kept components	PRCT
Drug	D_and_T400_PCT	PRCT_no2	Cell_line.Tx17_D_and_T400	Plate.99	GCHFR	0.85	0.208956521054406	pearson	1	Ttest_pvalue	Coefficient_of_eigenassay	SVD_pCMs_only2CTb	NoPrepr	SVD	1135	PRCT_no2-Tx17_D_and_T400	N	Kept components	PRCT
Drug	D_and_T400_PCT	PRCT_no2	Cell_line.Tx17_D_and_T400	Plate.99	GCK	0.85	-0.185642060375801	pearson	1	Ttest_pvalue	Coefficient_of_eigenassay	SVD_pCMs_only2CTb	NoPrepr	SVD	1536	PRCT_no2-Tx17_D_and_T400	N	Kept components	PRCT
Drug	D_and_T400_PCT	PRCT_no2	Cell_line.Tx17_D_and_T400	Plate.99	GCLC	0.85	-0.0365854820645959	pearson	1	Ttest_pvalue	Coefficient_of_eigenassay	SVD_pCMs_only2CTb	NoPrepr	SVD	10268	PRCT_no2-Tx17_D_and_T400	N	Kept components	PRCT
Drug	D_and_T400_PCT	PRCT_no2	Cell_line.Tx17_D_and_T400	Plate.99	GCLM	0.85	-0.207395273639653	pearson	1	Ttest_pvalue	Coefficient_of_eigenassay	SVD_pCMs_only2CTb	NoPrepr	SVD	1156	PRCT_no2-Tx17_D_and_T400	N	Kept components	PRCT
Drug	D_and_T400_PCT	PRCT_no2	Cell_line.Tx17_D_and_T400	Plate.99	GCM1	0.85	0.0521801818932071	pearson	1	Ttest_pvalue	Coefficient_of_eigenassay	SVD_pCMs_only2CTb	NoPrepr	SVD	8615	PRCT_no2-Tx17_D_and_T400	N	Kept components	PRCT
Drug	D_and_T400_PCT	PRCT_no2	Cell_line.Tx17_D_and_T400	Plate.99	GCN1	0.85	-0.0301253249214973	pearson	1	Ttest_pvalue	Coefficient_of_eigenassay	SVD_pCMs_only2CTb	NoPrepr	SVD	10994	PRCT_no2-Tx17_D_and_T400	N	Kept components	PRCT
Drug	D_and_T400_PCT	PRCT_no2	Cell_line.Tx17_D_and_T400	Plate.99	GCNA	0.85	0.108098793980182	pearson	1	Ttest_pvalue	Coefficient_of_eigenassay	SVD_pCMs_only2CTb	NoPrepr	SVD	4197	PRCT_no2-Tx17_D_and_T400	N	Kept components	PRCT
Drug	D_and_T400_PCT	PRCT_no2	Cell_line.Tx17_D_and_T400	Plate.99	GCNT1	0.85	0.0296899232948659	pearson	1	Ttest_pvalue	Coefficient_of_eigenassay	SVD_pCMs_only2CTb	NoPrepr	SVD	11056	PRCT_no2-Tx17_D_and_T400	N	Kept components	PRCT
Drug	D_and_T400_PCT	PRCT_no2	Cell_line.Tx17_D_and_T400	Plate.99	GCNT2	0.85	-0.107999854483903	pearson	1	Ttest_pvalue	Coefficient_of_eigenassay	SVD_pCMs_only2CTb	NoPrepr	SVD	4202	PRCT_no2-Tx17_D_and_T400	N	Kept components	PRCT
Drug	D_and_T400_PCT	PRCT_no2	Cell_line.Tx17_D_and_T400	Plate.99	GCNT4	0.85	-0.00274836991251712	pearson	1	Ttest_pvalue	Coefficient_of_eigenassay	SVD_pCMs_only2CTb	NoPrepr	SVD	14734	PRCT_no2-Tx17_D_and_T400	N	Kept components	PRCT
Drug	D_and_T400_PCT	PRCT_no2	Cell_line.Tx17_D_and_T400	Plate.99	GCNT7	0.85	0.115941781146591	pearson	1	Ttest_pvalue	Coefficient_of_eigenassay	SVD_pCMs_only2CTb	NoPrepr	SVD	3783	PRCT_no2-Tx17_D_and_T400	N	Kept components	PRCT
Drug	D_and_T400_PCT	PRCT_no2	Cell_line.Tx17_D_and_T400	Plate.99	GCOM1	0.85	0.116277998154067	pearson	1	Ttest_pvalue	Coefficient_of_eigenassay	SVD_pCMs_only2CTb	NoPrepr	SVD	3762	PRCT_no2-Tx17_D_and_T400	N	Kept components	PRCT
Drug	D_and_T400_PCT	PRCT_no2	Cell_line.Tx17_D_and_T400	Plate.99	GCSAM	0.85	0.174008885928666	pearson	1	Ttest_pvalue	Coefficient_of_eigenassay	SVD_pCMs_only2CTb	NoPrepr	SVD	1778	PRCT_no2-Tx17_D_and_T400	N	Kept components	PRCT
Drug	D_and_T400_PCT	PRCT_no2	Cell_line.Tx17_D_and_T400	Plate.99	GCSH	0.85	-0.080808301134791	pearson	1	Ttest_pvalue	Coefficient_of_eigenassay	SVD_pCMs_only2CTb	NoPrepr	SVD	6058	PRCT_no2-Tx17_D_and_T400	N	Kept components	PRCT
Drug	D_and_T400_PCT	PRCT_no2	Cell_line.Tx17_D_and_T400	Plate.99	GDAP1	0.85	-0.0919856675930695	pearson	1	Ttest_pvalue	Coefficient_of_eigenassay	SVD_pCMs_only2CTb	NoPrepr	SVD	5231	PRCT_no2-Tx17_D_and_T400	N	Kept components	PRCT
Drug	D_and_T400_PCT	PRCT_no2	Cell_line.Tx17_D_and_T400	Plate.99	GDAP1L1	0.85	0.576733935622706	pearson	1	Ttest_pvalue	Coefficient_of_eigenassay	SVD_pCMs_only2CTb	NoPrepr	SVD	49	PRCT_no2-Tx17_D_and_T400	N	Kept components	PRCT
Drug	D_and_T400_PCT	PRCT_no2	Cell_line.Tx17_D_and_T400	Plate.99	GDAP2	0.85	0.0448808656985993	pearson	1	Ttest_pvalue	Coefficient_of_eigenassay	SVD_pCMs_only2CTb	NoPrepr	SVD	9404	PRCT_no2-Tx17_D_and_T400	N	Kept components	PRCT
Drug	D_and_T400_PCT	PRCT_no2	Cell_line.Tx17_D_and_T400	Plate.99	GDE1	0.85	-0.0356978299292469	pearson	1	Ttest_pvalue	Coefficient_of_eigenassay	SVD_pCMs_only2CTb	NoPrepr	SVD	10360	PRCT_no2-Tx17_D_and_T400	N	Kept components	PRCT
Drug	D_and_T400_PCT	PRCT_no2	Cell_line.Tx17_D_and_T400	Plate.99	GDF10	0.85	-0.0396308161430492	pearson	1	Ttest_pvalue	Coefficient_of_eigenassay	SVD_pCMs_only2CTb	NoPrepr	SVD	9958	PRCT_no2-Tx17_D_and_T400	N	Kept components	PRCT
Drug	D_and_T400_PCT	PRCT_no2	Cell_line.Tx17_D_and_T400	Plate.99	GDF11	0.85	-0.00527293778587856	pearson	1	Ttest_pvalue	Coefficient_of_eigenassay	SVD_pCMs_only2CTb	NoPrepr	SVD	14320	PRCT_no2-Tx17_D_and_T400	N	Kept components	PRCT
Drug	D_and_T400_PCT	PRCT_no2	Cell_line.Tx17_D_and_T400	Plate.99	GDF15	0.85	0.177933854693817	pearson	1	Ttest_pvalue	Coefficient_of_eigenassay	SVD_pCMs_only2CTb	NoPrepr	SVD	1688	PRCT_no2-Tx17_D_and_T400	N	Kept components	PRCT
Drug	D_and_T400_PCT	PRCT_no2	Cell_line.Tx17_D_and_T400	Plate.99	GDF2	0.85	-0.032386849176578	pearson	1	Ttest_pvalue	Coefficient_of_eigenassay	SVD_pCMs_only2CTb	NoPrepr	SVD	10739	PRCT_no2-Tx17_D_and_T400	N	Kept components	PRCT
Drug	D_and_T400_PCT	PRCT_no2	Cell_line.Tx17_D_and_T400	Plate.99	GDF5	0.85	0.0475770406173947	pearson	1	Ttest_pvalue	Coefficient_of_eigenassay	SVD_pCMs_only2CTb	NoPrepr	SVD	9137	PRCT_no2-Tx17_D_and_T400	N	Kept components	PRCT
Drug	D_and_T400_PCT	PRCT_no2	Cell_line.Tx17_D_and_T400	Plate.99	GDF6	0.85	-0.397647299506107	pearson	1	Ttest_pvalue	Coefficient_of_eigenassay	SVD_pCMs_only2CTb	NoPrepr	SVD	140	PRCT_no2-Tx17_D_and_T400	N	Kept components	PRCT
Drug	D_and_T400_PCT	PRCT_no2	Cell_line.Tx17_D_and_T400	Plate.99	GDF7	0.85	0.100951021089134	pearson	1	Ttest_pvalue	Coefficient_of_eigenassay	SVD_pCMs_only2CTb	NoPrepr	SVD	4626	PRCT_no2-Tx17_D_and_T400	N	Kept components	PRCT
Drug	D_and_T400_PCT	PRCT_no2	Cell_line.Tx17_D_and_T400	Plate.99	GDF9	0.85	-0.0920952908556762	pearson	1	Ttest_pvalue	Coefficient_of_eigenassay	SVD_pCMs_only2CTb	NoPrepr	SVD	5224	PRCT_no2-Tx17_D_and_T400	N	Kept components	PRCT
Drug	D_and_T400_PCT	PRCT_no2	Cell_line.Tx17_D_and_T400	Plate.99	GDI1	0.85	0.0840917630180661	pearson	1	Ttest_pvalue	Coefficient_of_eigenassay	SVD_pCMs_only2CTb	NoPrepr	SVD	5812	PRCT_no2-Tx17_D_and_T400	N	Kept components	PRCT
Drug	D_and_T400_PCT	PRCT_no2	Cell_line.Tx17_D_and_T400	Plate.99	GDI2	0.85	-0.126527122787691	pearson	1	Ttest_pvalue	Coefficient_of_eigenassay	SVD_pCMs_only2CTb	NoPrepr	SVD	3309	PRCT_no2-Tx17_D_and_T400	N	Kept components	PRCT
Drug	D_and_T400_PCT	PRCT_no2	Cell_line.Tx17_D_and_T400	Plate.99	GDNF	0.85	0.0110202354736715	pearson	1	Ttest_pvalue	Coefficient_of_eigenassay	SVD_pCMs_only2CTb	NoPrepr	SVD	13459	PRCT_no2-Tx17_D_and_T400	N	Kept components	PRCT
Drug	D_and_T400_PCT	PRCT_no2	Cell_line.Tx17_D_and_T400	Plate.99	GDNF-AS1	0.85	-0.000843479416043486	pearson	1	Ttest_pvalue	Coefficient_of_eigenassay	SVD_pCMs_only2CTb	NoPrepr	SVD	15102	PRCT_no2-Tx17_D_and_T400	N	Kept components	PRCT
Drug	D_and_T400_PCT	PRCT_no2	Cell_line.Tx17_D_and_T400	Plate.99	GDPD1	0.85	-0.124994099701891	pearson	1	Ttest_pvalue	Coefficient_of_eigenassay	SVD_pCMs_only2CTb	NoPrepr	SVD	3379	PRCT_no2-Tx17_D_and_T400	N	Kept components	PRCT
Drug	D_and_T400_PCT	PRCT_no2	Cell_line.Tx17_D_and_T400	Plate.99	GDPD2	0.85	0.00264400623176623	pearson	1	Ttest_pvalue	Coefficient_of_eigenassay	SVD_pCMs_only2CTb	NoPrepr	SVD	14755	PRCT_no2-Tx17_D_and_T400	N	Kept components	PRCT
Drug	D_and_T400_PCT	PRCT_no2	Cell_line.Tx17_D_and_T400	Plate.99	GDPD3	0.85	0.124644379543481	pearson	1	Ttest_pvalue	Coefficient_of_eigenassay	SVD_pCMs_only2CTb	NoPrepr	SVD	3398	PRCT_no2-Tx17_D_and_T400	N	Kept components	PRCT
Drug	D_and_T400_PCT	PRCT_no2	Cell_line.Tx17_D_and_T400	Plate.99	GDPD5	0.85	-0.00577171174267408	pearson	1	Ttest_pvalue	Coefficient_of_eigenassay	SVD_pCMs_only2CTb	NoPrepr	SVD	14236	PRCT_no2-Tx17_D_and_T400	N	Kept components	PRCT
Drug	D_and_T400_PCT	PRCT_no2	Cell_line.Tx17_D_and_T400	Plate.99	GDPGP1	0.85	0.0127243157744539	pearson	1	Ttest_pvalue	Coefficient_of_eigenassay	SVD_pCMs_only2CTb	NoPrepr	SVD	13204	PRCT_no2-Tx17_D_and_T400	N	Kept components	PRCT
Drug	D_and_T400_PCT	PRCT_no2	Cell_line.Tx17_D_and_T400	Plate.99	GEM	0.85	-0.335967441403963	pearson	1	Ttest_pvalue	Coefficient_of_eigenassay	SVD_pCMs_only2CTb	NoPrepr	SVD	281	PRCT_no2-Tx17_D_and_T400	N	Kept components	PRCT
Drug	D_and_T400_PCT	PRCT_no2	Cell_line.Tx17_D_and_T400	Plate.99	GEMIN2	0.85	0.0108639843560414	pearson	1	Ttest_pvalue	Coefficient_of_eigenassay	SVD_pCMs_only2CTb	NoPrepr	SVD	13485	PRCT_no2-Tx17_D_and_T400	N	Kept components	PRCT
Drug	D_and_T400_PCT	PRCT_no2	Cell_line.Tx17_D_and_T400	Plate.99	GEMIN4	0.85	-0.00349420506589283	pearson	1	Ttest_pvalue	Coefficient_of_eigenassay	SVD_pCMs_only2CTb	NoPrepr	SVD	14601	PRCT_no2-Tx17_D_and_T400	N	Kept components	PRCT
Drug	D_and_T400_PCT	PRCT_no2	Cell_line.Tx17_D_and_T400	Plate.99	GEMIN5	0.85	-0.0141624350902851	pearson	1	Ttest_pvalue	Coefficient_of_eigenassay	SVD_pCMs_only2CTb	NoPrepr	SVD	12996	PRCT_no2-Tx17_D_and_T400	N	Kept components	PRCT
Drug	D_and_T400_PCT	PRCT_no2	Cell_line.Tx17_D_and_T400	Plate.99	GEMIN6	0.85	-0.20486683834662	pearson	1	Ttest_pvalue	Coefficient_of_eigenassay	SVD_pCMs_only2CTb	NoPrepr	SVD	1189	PRCT_no2-Tx17_D_and_T400	N	Kept components	PRCT
Drug	D_and_T400_PCT	PRCT_no2	Cell_line.Tx17_D_and_T400	Plate.99	GEMIN7	0.85	-0.129898947475085	pearson	1	Ttest_pvalue	Coefficient_of_eigenassay	SVD_pCMs_only2CTb	NoPrepr	SVD	3172	PRCT_no2-Tx17_D_and_T400	N	Kept components	PRCT
Drug	D_and_T400_PCT	PRCT_no2	Cell_line.Tx17_D_and_T400	Plate.99	GEMIN8	0.85	-0.00308522682307476	pearson	1	Ttest_pvalue	Coefficient_of_eigenassay	SVD_pCMs_only2CTb	NoPrepr	SVD	14674	PRCT_no2-Tx17_D_and_T400	N	Kept components	PRCT
Drug	D_and_T400_PCT	PRCT_no2	Cell_line.Tx17_D_and_T400	Plate.99	GEN1	0.85	-0.105425580140289	pearson	1	Ttest_pvalue	Coefficient_of_eigenassay	SVD_pCMs_only2CTb	NoPrepr	SVD	4342	PRCT_no2-Tx17_D_and_T400	N	Kept components	PRCT
Drug	D_and_T400_PCT	PRCT_no2	Cell_line.Tx17_D_and_T400	Plate.99	GET4	0.85	0.0903202664078412	pearson	1	Ttest_pvalue	Coefficient_of_eigenassay	SVD_pCMs_only2CTb	NoPrepr	SVD	5354	PRCT_no2-Tx17_D_and_T400	N	Kept components	PRCT
Drug	D_and_T400_PCT	PRCT_no2	Cell_line.Tx17_D_and_T400	Plate.99	GFAP	0.85	-0.0932007209845247	pearson	1	Ttest_pvalue	Coefficient_of_eigenassay	SVD_pCMs_only2CTb	NoPrepr	SVD	5142	PRCT_no2-Tx17_D_and_T400	N	Kept components	PRCT
Drug	D_and_T400_PCT	PRCT_no2	Cell_line.Tx17_D_and_T400	Plate.99	GFER	0.85	-0.0480702349449159	pearson	1	Ttest_pvalue	Coefficient_of_eigenassay	SVD_pCMs_only2CTb	NoPrepr	SVD	9097	PRCT_no2-Tx17_D_and_T400	N	Kept components	PRCT
Drug	D_and_T400_PCT	PRCT_no2	Cell_line.Tx17_D_and_T400	Plate.99	GFI1	0.85	-0.0468737853369543	pearson	1	Ttest_pvalue	Coefficient_of_eigenassay	SVD_pCMs_only2CTb	NoPrepr	SVD	9198	PRCT_no2-Tx17_D_and_T400	N	Kept components	PRCT
Drug	D_and_T400_PCT	PRCT_no2	Cell_line.Tx17_D_and_T400	Plate.99	GFM1	0.85	-0.0370137768397916	pearson	1	Ttest_pvalue	Coefficient_of_eigenassay	SVD_pCMs_only2CTb	NoPrepr	SVD	10230	PRCT_no2-Tx17_D_and_T400	N	Kept components	PRCT
Drug	D_and_T400_PCT	PRCT_no2	Cell_line.Tx17_D_and_T400	Plate.99	GFM2	0.85	-0.0688098735346038	pearson	1	Ttest_pvalue	Coefficient_of_eigenassay	SVD_pCMs_only2CTb	NoPrepr	SVD	7068	PRCT_no2-Tx17_D_and_T400	N	Kept components	PRCT
Drug	D_and_T400_PCT	PRCT_no2	Cell_line.Tx17_D_and_T400	Plate.99	GFOD1	0.85	0.0363925914959785	pearson	1	Ttest_pvalue	Coefficient_of_eigenassay	SVD_pCMs_only2CTb	NoPrepr	SVD	10289	PRCT_no2-Tx17_D_and_T400	N	Kept components	PRCT
Drug	D_and_T400_PCT	PRCT_no2	Cell_line.Tx17_D_and_T400	Plate.99	GFOD2	0.85	-0.0618685206943006	pearson	1	Ttest_pvalue	Coefficient_of_eigenassay	SVD_pCMs_only2CTb	NoPrepr	SVD	7686	PRCT_no2-Tx17_D_and_T400	N	Kept components	PRCT
Drug	D_and_T400_PCT	PRCT_no2	Cell_line.Tx17_D_and_T400	Plate.99	GFPT1	0.85	-0.0788059110128822	pearson	1	Ttest_pvalue	Coefficient_of_eigenassay	SVD_pCMs_only2CTb	NoPrepr	SVD	6227	PRCT_no2-Tx17_D_and_T400	N	Kept components	PRCT
Drug	D_and_T400_PCT	PRCT_no2	Cell_line.Tx17_D_and_T400	Plate.99	GFPT2	0.85	0.0871338690879655	pearson	1	Ttest_pvalue	Coefficient_of_eigenassay	SVD_pCMs_only2CTb	NoPrepr	SVD	5575	PRCT_no2-Tx17_D_and_T400	N	Kept components	PRCT
Drug	D_and_T400_PCT	PRCT_no2	Cell_line.Tx17_D_and_T400	Plate.99	GFRA1	0.85	0.00895290294754327	pearson	1	Ttest_pvalue	Coefficient_of_eigenassay	SVD_pCMs_only2CTb	NoPrepr	SVD	13765	PRCT_no2-Tx17_D_and_T400	N	Kept components	PRCT
Drug	D_and_T400_PCT	PRCT_no2	Cell_line.Tx17_D_and_T400	Plate.99	GFRA2	0.85	-0.222754067006624	pearson	1	Ttest_pvalue	Coefficient_of_eigenassay	SVD_pCMs_only2CTb	NoPrepr	SVD	959	PRCT_no2-Tx17_D_and_T400	N	Kept components	PRCT
Drug	D_and_T400_PCT	PRCT_no2	Cell_line.Tx17_D_and_T400	Plate.99	GFRA3	0.85	-0.053495727753989	pearson	1	Ttest_pvalue	Coefficient_of_eigenassay	SVD_pCMs_only2CTb	NoPrepr	SVD	8498	PRCT_no2-Tx17_D_and_T400	N	Kept components	PRCT
Drug	D_and_T400_PCT	PRCT_no2	Cell_line.Tx17_D_and_T400	Plate.99	GFY	0.85	0.000306441500092024	pearson	1	Ttest_pvalue	Coefficient_of_eigenassay	SVD_pCMs_only2CTb	NoPrepr	SVD	15226	PRCT_no2-Tx17_D_and_T400	N	Kept components	PRCT
Drug	D_and_T400_PCT	PRCT_no2	Cell_line.Tx17_D_and_T400	Plate.99	GGA1	0.85	0.066882636024435	pearson	1	Ttest_pvalue	Coefficient_of_eigenassay	SVD_pCMs_only2CTb	NoPrepr	SVD	7221	PRCT_no2-Tx17_D_and_T400	N	Kept components	PRCT
Drug	D_and_T400_PCT	PRCT_no2	Cell_line.Tx17_D_and_T400	Plate.99	GGA2	0.85	0.00322908210557479	pearson	1	Ttest_pvalue	Coefficient_of_eigenassay	SVD_pCMs_only2CTb	NoPrepr	SVD	14650	PRCT_no2-Tx17_D_and_T400	N	Kept components	PRCT
Drug	D_and_T400_PCT	PRCT_no2	Cell_line.Tx17_D_and_T400	Plate.99	GGA3	0.85	-0.0164356343918026	pearson	1	Ttest_pvalue	Coefficient_of_eigenassay	SVD_pCMs_only2CTb	NoPrepr	SVD	12676	PRCT_no2-Tx17_D_and_T400	N	Kept components	PRCT
Drug	D_and_T400_PCT	PRCT_no2	Cell_line.Tx17_D_and_T400	Plate.99	GGACT	0.85	-0.0763417102891072	pearson	1	Ttest_pvalue	Coefficient_of_eigenassay	SVD_pCMs_only2CTb	NoPrepr	SVD	6434	PRCT_no2-Tx17_D_and_T400	N	Kept components	PRCT
Drug	D_and_T400_PCT	PRCT_no2	Cell_line.Tx17_D_and_T400	Plate.99	GGCT	0.85	-0.00956484587736449	pearson	1	Ttest_pvalue	Coefficient_of_eigenassay	SVD_pCMs_only2CTb	NoPrepr	SVD	13676	PRCT_no2-Tx17_D_and_T400	N	Kept components	PRCT
Drug	D_and_T400_PCT	PRCT_no2	Cell_line.Tx17_D_and_T400	Plate.99	GGCX	0.85	0.00964489378728236	pearson	1	Ttest_pvalue	Coefficient_of_eigenassay	SVD_pCMs_only2CTb	NoPrepr	SVD	13665	PRCT_no2-Tx17_D_and_T400	N	Kept components	PRCT
Drug	D_and_T400_PCT	PRCT_no2	Cell_line.Tx17_D_and_T400	Plate.99	GGH	0.85	-0.0991725659112731	pearson	1	Ttest_pvalue	Coefficient_of_eigenassay	SVD_pCMs_only2CTb	NoPrepr	SVD	4741	PRCT_no2-Tx17_D_and_T400	N	Kept components	PRCT
Drug	D_and_T400_PCT	PRCT_no2	Cell_line.Tx17_D_and_T400	Plate.99	GGN	0.85	0.254765458253634	pearson	1	Ttest_pvalue	Coefficient_of_eigenassay	SVD_pCMs_only2CTb	NoPrepr	SVD	617	PRCT_no2-Tx17_D_and_T400	N	Kept components	PRCT
Drug	D_and_T400_PCT	PRCT_no2	Cell_line.Tx17_D_and_T400	Plate.99	GGNBP2	0.85	-0.0349238578865456	pearson	1	Ttest_pvalue	Coefficient_of_eigenassay	SVD_pCMs_only2CTb	NoPrepr	SVD	10467	PRCT_no2-Tx17_D_and_T400	N	Kept components	PRCT
Drug	D_and_T400_PCT	PRCT_no2	Cell_line.Tx17_D_and_T400	Plate.99	GGPS1	0.85	-0.107958118548309	pearson	1	Ttest_pvalue	Coefficient_of_eigenassay	SVD_pCMs_only2CTb	NoPrepr	SVD	4206	PRCT_no2-Tx17_D_and_T400	N	Kept components	PRCT
Drug	D_and_T400_PCT	PRCT_no2	Cell_line.Tx17_D_and_T400	Plate.99	GGT1	0.85	-0.123236164134812	pearson	1	Ttest_pvalue	Coefficient_of_eigenassay	SVD_pCMs_only2CTb	NoPrepr	SVD	3464	PRCT_no2-Tx17_D_and_T400	N	Kept components	PRCT
Drug	D_and_T400_PCT	PRCT_no2	Cell_line.Tx17_D_and_T400	Plate.99	GGT2	0.85	0.0788757388000201	pearson	1	Ttest_pvalue	Coefficient_of_eigenassay	SVD_pCMs_only2CTb	NoPrepr	SVD	6222	PRCT_no2-Tx17_D_and_T400	N	Kept components	PRCT
Drug	D_and_T400_PCT	PRCT_no2	Cell_line.Tx17_D_and_T400	Plate.99	GGT5	0.85	-0.0348152178539921	pearson	1	Ttest_pvalue	Coefficient_of_eigenassay	SVD_pCMs_only2CTb	NoPrepr	SVD	10480	PRCT_no2-Tx17_D_and_T400	N	Kept components	PRCT
Drug	D_and_T400_PCT	PRCT_no2	Cell_line.Tx17_D_and_T400	Plate.99	GGT7	0.85	-0.0151268898948319	pearson	1	Ttest_pvalue	Coefficient_of_eigenassay	SVD_pCMs_only2CTb	NoPrepr	SVD	12864	PRCT_no2-Tx17_D_and_T400	N	Kept components	PRCT
Drug	D_and_T400_PCT	PRCT_no2	Cell_line.Tx17_D_and_T400	Plate.99	GGTLC2	0.85	-0.0253810793600374	pearson	1	Ttest_pvalue	Coefficient_of_eigenassay	SVD_pCMs_only2CTb	NoPrepr	SVD	11578	PRCT_no2-Tx17_D_and_T400	N	Kept components	PRCT
Drug	D_and_T400_PCT	PRCT_no2	Cell_line.Tx17_D_and_T400	Plate.99	GHDC	0.85	0.0226226534419992	pearson	1	Ttest_pvalue	Coefficient_of_eigenassay	SVD_pCMs_only2CTb	NoPrepr	SVD	11906	PRCT_no2-Tx17_D_and_T400	N	Kept components	PRCT
Drug	D_and_T400_PCT	PRCT_no2	Cell_line.Tx17_D_and_T400	Plate.99	GHITM	0.85	-0.0525287312733321	pearson	1	Ttest_pvalue	Coefficient_of_eigenassay	SVD_pCMs_only2CTb	NoPrepr	SVD	8588	PRCT_no2-Tx17_D_and_T400	N	Kept components	PRCT
Drug	D_and_T400_PCT	PRCT_no2	Cell_line.Tx17_D_and_T400	Plate.99	GHR	0.85	0.0270535756956476	pearson	1	Ttest_pvalue	Coefficient_of_eigenassay	SVD_pCMs_only2CTb	NoPrepr	SVD	11392	PRCT_no2-Tx17_D_and_T400	N	Kept components	PRCT
Drug	D_and_T400_PCT	PRCT_no2	Cell_line.Tx17_D_and_T400	Plate.99	GHRH	0.85	-0.0996933037198868	pearson	1	Ttest_pvalue	Coefficient_of_eigenassay	SVD_pCMs_only2CTb	NoPrepr	SVD	4709	PRCT_no2-Tx17_D_and_T400	N	Kept components	PRCT
Drug	D_and_T400_PCT	PRCT_no2	Cell_line.Tx17_D_and_T400	Plate.99	GHRL	0.85	0.304921517334117	pearson	1	Ttest_pvalue	Coefficient_of_eigenassay	SVD_pCMs_only2CTb	NoPrepr	SVD	368	PRCT_no2-Tx17_D_and_T400	N	Kept components	PRCT
Drug	D_and_T400_PCT	PRCT_no2	Cell_line.Tx17_D_and_T400	Plate.99	GID4	0.85	-0.0136350914527581	pearson	1	Ttest_pvalue	Coefficient_of_eigenassay	SVD_pCMs_only2CTb	NoPrepr	SVD	13076	PRCT_no2-Tx17_D_and_T400	N	Kept components	PRCT
Drug	D_and_T400_PCT	PRCT_no2	Cell_line.Tx17_D_and_T400	Plate.99	GID8	0.85	0.0551446062792594	pearson	1	Ttest_pvalue	Coefficient_of_eigenassay	SVD_pCMs_only2CTb	NoPrepr	SVD	8334	PRCT_no2-Tx17_D_and_T400	N	Kept components	PRCT
Drug	D_and_T400_PCT	PRCT_no2	Cell_line.Tx17_D_and_T400	Plate.99	GIGYF1	0.85	0.0235038380673932	pearson	1	Ttest_pvalue	Coefficient_of_eigenassay	SVD_pCMs_only2CTb	NoPrepr	SVD	11806	PRCT_no2-Tx17_D_and_T400	N	Kept components	PRCT
Drug	D_and_T400_PCT	PRCT_no2	Cell_line.Tx17_D_and_T400	Plate.99	GIGYF2	0.85	-0.0762744660043665	pearson	1	Ttest_pvalue	Coefficient_of_eigenassay	SVD_pCMs_only2CTb	NoPrepr	SVD	6440	PRCT_no2-Tx17_D_and_T400	N	Kept components	PRCT
Drug	D_and_T400_PCT	PRCT_no2	Cell_line.Tx17_D_and_T400	Plate.99	GIMAP4	0.85	-0.0611791499409044	pearson	1	Ttest_pvalue	Coefficient_of_eigenassay	SVD_pCMs_only2CTb	NoPrepr	SVD	7739	PRCT_no2-Tx17_D_and_T400	N	Kept components	PRCT
Drug	D_and_T400_PCT	PRCT_no2	Cell_line.Tx17_D_and_T400	Plate.99	GIMAP8	0.85	-0.00187200895885268	pearson	1	Ttest_pvalue	Coefficient_of_eigenassay	SVD_pCMs_only2CTb	NoPrepr	SVD	14901	PRCT_no2-Tx17_D_and_T400	N	Kept components	PRCT
Drug	D_and_T400_PCT	PRCT_no2	Cell_line.Tx17_D_and_T400	Plate.99	GIN1	0.85	-0.0222364946804091	pearson	1	Ttest_pvalue	Coefficient_of_eigenassay	SVD_pCMs_only2CTb	NoPrepr	SVD	11951	PRCT_no2-Tx17_D_and_T400	N	Kept components	PRCT
Drug	D_and_T400_PCT	PRCT_no2	Cell_line.Tx17_D_and_T400	Plate.99	GINM1	0.85	-0.137776714031158	pearson	1	Ttest_pvalue	Coefficient_of_eigenassay	SVD_pCMs_only2CTb	NoPrepr	SVD	2883	PRCT_no2-Tx17_D_and_T400	N	Kept components	PRCT
Drug	D_and_T400_PCT	PRCT_no2	Cell_line.Tx17_D_and_T400	Plate.99	GINS1	0.85	0.0817624311953153	pearson	1	Ttest_pvalue	Coefficient_of_eigenassay	SVD_pCMs_only2CTb	NoPrepr	SVD	5988	PRCT_no2-Tx17_D_and_T400	N	Kept components	PRCT
Drug	D_and_T400_PCT	PRCT_no2	Cell_line.Tx17_D_and_T400	Plate.99	GINS2	0.85	0.201046670929798	pearson	1	Ttest_pvalue	Coefficient_of_eigenassay	SVD_pCMs_only2CTb	NoPrepr	SVD	1249	PRCT_no2-Tx17_D_and_T400	N	Kept components	PRCT
Drug	D_and_T400_PCT	PRCT_no2	Cell_line.Tx17_D_and_T400	Plate.99	GINS3	0.85	0.0120092552694143	pearson	1	Ttest_pvalue	Coefficient_of_eigenassay	SVD_pCMs_only2CTb	NoPrepr	SVD	13308	PRCT_no2-Tx17_D_and_T400	N	Kept components	PRCT
Drug	D_and_T400_PCT	PRCT_no2	Cell_line.Tx17_D_and_T400	Plate.99	GINS4	0.85	0.0702092474417735	pearson	1	Ttest_pvalue	Coefficient_of_eigenassay	SVD_pCMs_only2CTb	NoPrepr	SVD	6948	PRCT_no2-Tx17_D_and_T400	N	Kept components	PRCT
Drug	D_and_T400_PCT	PRCT_no2	Cell_line.Tx17_D_and_T400	Plate.99	GIPC1	0.85	-0.0614659410492435	pearson	1	Ttest_pvalue	Coefficient_of_eigenassay	SVD_pCMs_only2CTb	NoPrepr	SVD	7708	PRCT_no2-Tx17_D_and_T400	N	Kept components	PRCT
Drug	D_and_T400_PCT	PRCT_no2	Cell_line.Tx17_D_and_T400	Plate.99	GIPC2	0.85	-0.00169539804421531	pearson	1	Ttest_pvalue	Coefficient_of_eigenassay	SVD_pCMs_only2CTb	NoPrepr	SVD	14924	PRCT_no2-Tx17_D_and_T400	N	Kept components	PRCT
Drug	D_and_T400_PCT	PRCT_no2	Cell_line.Tx17_D_and_T400	Plate.99	GIPC3	0.85	-0.0971733416030781	pearson	1	Ttest_pvalue	Coefficient_of_eigenassay	SVD_pCMs_only2CTb	NoPrepr	SVD	4874	PRCT_no2-Tx17_D_and_T400	N	Kept components	PRCT
Drug	D_and_T400_PCT	PRCT_no2	Cell_line.Tx17_D_and_T400	Plate.99	GIPR	0.85	0.110731474459645	pearson	1	Ttest_pvalue	Coefficient_of_eigenassay	SVD_pCMs_only2CTb	NoPrepr	SVD	4061	PRCT_no2-Tx17_D_and_T400	N	Kept components	PRCT
Drug	D_and_T400_PCT	PRCT_no2	Cell_line.Tx17_D_and_T400	Plate.99	GIT1	0.85	-0.033910357227939	pearson	1	Ttest_pvalue	Coefficient_of_eigenassay	SVD_pCMs_only2CTb	NoPrepr	SVD	10571	PRCT_no2-Tx17_D_and_T400	N	Kept components	PRCT
Drug	D_and_T400_PCT	PRCT_no2	Cell_line.Tx17_D_and_T400	Plate.99	GIT2	0.85	-0.0391149172641459	pearson	1	Ttest_pvalue	Coefficient_of_eigenassay	SVD_pCMs_only2CTb	NoPrepr	SVD	10015	PRCT_no2-Tx17_D_and_T400	N	Kept components	PRCT
Drug	D_and_T400_PCT	PRCT_no2	Cell_line.Tx17_D_and_T400	Plate.99	GJA1	0.85	-0.14561952394049	pearson	1	Ttest_pvalue	Coefficient_of_eigenassay	SVD_pCMs_only2CTb	NoPrepr	SVD	2607	PRCT_no2-Tx17_D_and_T400	N	Kept components	PRCT
Drug	D_and_T400_PCT	PRCT_no2	Cell_line.Tx17_D_and_T400	Plate.99	GJA3	0.85	0.0123622808432104	pearson	1	Ttest_pvalue	Coefficient_of_eigenassay	SVD_pCMs_only2CTb	NoPrepr	SVD	13253	PRCT_no2-Tx17_D_and_T400	N	Kept components	PRCT
Drug	D_and_T400_PCT	PRCT_no2	Cell_line.Tx17_D_and_T400	Plate.99	GJA4	0.85	0.0109830349002202	pearson	1	Ttest_pvalue	Coefficient_of_eigenassay	SVD_pCMs_only2CTb	NoPrepr	SVD	13466	PRCT_no2-Tx17_D_and_T400	N	Kept components	PRCT
Drug	D_and_T400_PCT	PRCT_no2	Cell_line.Tx17_D_and_T400	Plate.99	GJA5	0.85	-0.151327010132077	pearson	1	Ttest_pvalue	Coefficient_of_eigenassay	SVD_pCMs_only2CTb	NoPrepr	SVD	2407	PRCT_no2-Tx17_D_and_T400	N	Kept components	PRCT
Drug	D_and_T400_PCT	PRCT_no2	Cell_line.Tx17_D_and_T400	Plate.99	GJB2	0.85	-0.103884559142033	pearson	1	Ttest_pvalue	Coefficient_of_eigenassay	SVD_pCMs_only2CTb	NoPrepr	SVD	4437	PRCT_no2-Tx17_D_and_T400	N	Kept components	PRCT
Drug	D_and_T400_PCT	PRCT_no2	Cell_line.Tx17_D_and_T400	Plate.99	GJB6	0.85	0.000359488700352779	pearson	1	Ttest_pvalue	Coefficient_of_eigenassay	SVD_pCMs_only2CTb	NoPrepr	SVD	15210	PRCT_no2-Tx17_D_and_T400	N	Kept components	PRCT
Drug	D_and_T400_PCT	PRCT_no2	Cell_line.Tx17_D_and_T400	Plate.99	GJB7	0.85	0.00106932625286697	pearson	1	Ttest_pvalue	Coefficient_of_eigenassay	SVD_pCMs_only2CTb	NoPrepr	SVD	15045	PRCT_no2-Tx17_D_and_T400	N	Kept components	PRCT
Drug	D_and_T400_PCT	PRCT_no2	Cell_line.Tx17_D_and_T400	Plate.99	GJC1	0.85	-0.0342114702626595	pearson	1	Ttest_pvalue	Coefficient_of_eigenassay	SVD_pCMs_only2CTb	NoPrepr	SVD	10539	PRCT_no2-Tx17_D_and_T400	N	Kept components	PRCT
Drug	D_and_T400_PCT	PRCT_no2	Cell_line.Tx17_D_and_T400	Plate.99	GJC2	0.85	-0.14686298829647	pearson	1	Ttest_pvalue	Coefficient_of_eigenassay	SVD_pCMs_only2CTb	NoPrepr	SVD	2557	PRCT_no2-Tx17_D_and_T400	N	Kept components	PRCT
Drug	D_and_T400_PCT	PRCT_no2	Cell_line.Tx17_D_and_T400	Plate.99	GJD2	0.85	-0.108469911943188	pearson	1	Ttest_pvalue	Coefficient_of_eigenassay	SVD_pCMs_only2CTb	NoPrepr	SVD	4179	PRCT_no2-Tx17_D_and_T400	N	Kept components	PRCT
Drug	D_and_T400_PCT	PRCT_no2	Cell_line.Tx17_D_and_T400	Plate.99	GJD3	0.85	0.0344565166410544	pearson	1	Ttest_pvalue	Coefficient_of_eigenassay	SVD_pCMs_only2CTb	NoPrepr	SVD	10515	PRCT_no2-Tx17_D_and_T400	N	Kept components	PRCT
Drug	D_and_T400_PCT	PRCT_no2	Cell_line.Tx17_D_and_T400	Plate.99	GK	0.85	-0.000856765959087864	pearson	1	Ttest_pvalue	Coefficient_of_eigenassay	SVD_pCMs_only2CTb	NoPrepr	SVD	15100	PRCT_no2-Tx17_D_and_T400	N	Kept components	PRCT
Drug	D_and_T400_PCT	PRCT_no2	Cell_line.Tx17_D_and_T400	Plate.99	GK5	0.85	0.077491277236428	pearson	1	Ttest_pvalue	Coefficient_of_eigenassay	SVD_pCMs_only2CTb	NoPrepr	SVD	6322	PRCT_no2-Tx17_D_and_T400	N	Kept components	PRCT
Drug	D_and_T400_PCT	PRCT_no2	Cell_line.Tx17_D_and_T400	Plate.99	GKAP1	0.85	0.198962719120683	pearson	1	Ttest_pvalue	Coefficient_of_eigenassay	SVD_pCMs_only2CTb	NoPrepr	SVD	1287	PRCT_no2-Tx17_D_and_T400	N	Kept components	PRCT
Drug	D_and_T400_PCT	PRCT_no2	Cell_line.Tx17_D_and_T400	Plate.99	GLA	0.85	-0.0134277005050511	pearson	1	Ttest_pvalue	Coefficient_of_eigenassay	SVD_pCMs_only2CTb	NoPrepr	SVD	13107	PRCT_no2-Tx17_D_and_T400	N	Kept components	PRCT
Drug	D_and_T400_PCT	PRCT_no2	Cell_line.Tx17_D_and_T400	Plate.99	GLB1	0.85	-0.129055664818568	pearson	1	Ttest_pvalue	Coefficient_of_eigenassay	SVD_pCMs_only2CTb	NoPrepr	SVD	3209	PRCT_no2-Tx17_D_and_T400	N	Kept components	PRCT
Drug	D_and_T400_PCT	PRCT_no2	Cell_line.Tx17_D_and_T400	Plate.99	GLB1L	0.85	-0.0210928936157606	pearson	1	Ttest_pvalue	Coefficient_of_eigenassay	SVD_pCMs_only2CTb	NoPrepr	SVD	12098	PRCT_no2-Tx17_D_and_T400	N	Kept components	PRCT
Drug	D_and_T400_PCT	PRCT_no2	Cell_line.Tx17_D_and_T400	Plate.99	GLB1L2	0.85	0.183567781057236	pearson	1	Ttest_pvalue	Coefficient_of_eigenassay	SVD_pCMs_only2CTb	NoPrepr	SVD	1569	PRCT_no2-Tx17_D_and_T400	N	Kept components	PRCT
Drug	D_and_T400_PCT	PRCT_no2	Cell_line.Tx17_D_and_T400	Plate.99	GLB1L3	0.85	0.0190355837214493	pearson	1	Ttest_pvalue	Coefficient_of_eigenassay	SVD_pCMs_only2CTb	NoPrepr	SVD	12359	PRCT_no2-Tx17_D_and_T400	N	Kept components	PRCT
Drug	D_and_T400_PCT	PRCT_no2	Cell_line.Tx17_D_and_T400	Plate.99	GLCCI1	0.85	-0.129020573086791	pearson	1	Ttest_pvalue	Coefficient_of_eigenassay	SVD_pCMs_only2CTb	NoPrepr	SVD	3210	PRCT_no2-Tx17_D_and_T400	N	Kept components	PRCT
Drug	D_and_T400_PCT	PRCT_no2	Cell_line.Tx17_D_and_T400	Plate.99	GLCE	0.85	0.0223206703371468	pearson	1	Ttest_pvalue	Coefficient_of_eigenassay	SVD_pCMs_only2CTb	NoPrepr	SVD	11941	PRCT_no2-Tx17_D_and_T400	N	Kept components	PRCT
Drug	D_and_T400_PCT	PRCT_no2	Cell_line.Tx17_D_and_T400	Plate.99	GLDC	0.85	0.279626400111618	pearson	1	Ttest_pvalue	Coefficient_of_eigenassay	SVD_pCMs_only2CTb	NoPrepr	SVD	481	PRCT_no2-Tx17_D_and_T400	N	Kept components	PRCT
Drug	D_and_T400_PCT	PRCT_no2	Cell_line.Tx17_D_and_T400	Plate.99	GLDN	0.85	0.0110289364973676	pearson	1	Ttest_pvalue	Coefficient_of_eigenassay	SVD_pCMs_only2CTb	NoPrepr	SVD	13457	PRCT_no2-Tx17_D_and_T400	N	Kept components	PRCT
Drug	D_and_T400_PCT	PRCT_no2	Cell_line.Tx17_D_and_T400	Plate.99	GLE1	0.85	0.00573723634549259	pearson	1	Ttest_pvalue	Coefficient_of_eigenassay	SVD_pCMs_only2CTb	NoPrepr	SVD	14244	PRCT_no2-Tx17_D_and_T400	N	Kept components	PRCT
Drug	D_and_T400_PCT	PRCT_no2	Cell_line.Tx17_D_and_T400	Plate.99	GLG1	0.85	-0.0933449264029751	pearson	1	Ttest_pvalue	Coefficient_of_eigenassay	SVD_pCMs_only2CTb	NoPrepr	SVD	5135	PRCT_no2-Tx17_D_and_T400	N	Kept components	PRCT
Drug	D_and_T400_PCT	PRCT_no2	Cell_line.Tx17_D_and_T400	Plate.99	GLI1	0.85	0.725781085667255	pearson	1	Ttest_pvalue	Coefficient_of_eigenassay	SVD_pCMs_only2CTb	NoPrepr	SVD	24	PRCT_no2-Tx17_D_and_T400	N	Kept components	PRCT
Drug	D_and_T400_PCT	PRCT_no2	Cell_line.Tx17_D_and_T400	Plate.99	GLI2	0.85	0.0911529346293317	pearson	1	Ttest_pvalue	Coefficient_of_eigenassay	SVD_pCMs_only2CTb	NoPrepr	SVD	5294	PRCT_no2-Tx17_D_and_T400	N	Kept components	PRCT
Drug	D_and_T400_PCT	PRCT_no2	Cell_line.Tx17_D_and_T400	Plate.99	GLI3	0.85	-0.0690528614348133	pearson	1	Ttest_pvalue	Coefficient_of_eigenassay	SVD_pCMs_only2CTb	NoPrepr	SVD	7045	PRCT_no2-Tx17_D_and_T400	N	Kept components	PRCT
Drug	D_and_T400_PCT	PRCT_no2	Cell_line.Tx17_D_and_T400	Plate.99	GLI4	0.85	0.201584095235916	pearson	1	Ttest_pvalue	Coefficient_of_eigenassay	SVD_pCMs_only2CTb	NoPrepr	SVD	1239	PRCT_no2-Tx17_D_and_T400	N	Kept components	PRCT
Drug	D_and_T400_PCT	PRCT_no2	Cell_line.Tx17_D_and_T400	Plate.99	GLIPR1	0.85	-0.207576128655508	pearson	1	Ttest_pvalue	Coefficient_of_eigenassay	SVD_pCMs_only2CTb	NoPrepr	SVD	1154	PRCT_no2-Tx17_D_and_T400	N	Kept components	PRCT
Drug	D_and_T400_PCT	PRCT_no2	Cell_line.Tx17_D_and_T400	Plate.99	GLIPR1L1	0.85	0.0509767440152013	pearson	1	Ttest_pvalue	Coefficient_of_eigenassay	SVD_pCMs_only2CTb	NoPrepr	SVD	8759	PRCT_no2-Tx17_D_and_T400	N	Kept components	PRCT
Drug	D_and_T400_PCT	PRCT_no2	Cell_line.Tx17_D_and_T400	Plate.99	GLIPR1L2	0.85	0.112081260173404	pearson	1	Ttest_pvalue	Coefficient_of_eigenassay	SVD_pCMs_only2CTb	NoPrepr	SVD	3978	PRCT_no2-Tx17_D_and_T400	N	Kept components	PRCT
Drug	D_and_T400_PCT	PRCT_no2	Cell_line.Tx17_D_and_T400	Plate.99	GLIPR2	0.85	-0.0513650545780419	pearson	1	Ttest_pvalue	Coefficient_of_eigenassay	SVD_pCMs_only2CTb	NoPrepr	SVD	8708	PRCT_no2-Tx17_D_and_T400	N	Kept components	PRCT
Drug	D_and_T400_PCT	PRCT_no2	Cell_line.Tx17_D_and_T400	Plate.99	GLIS1	0.85	0.0346446470347337	pearson	1	Ttest_pvalue	Coefficient_of_eigenassay	SVD_pCMs_only2CTb	NoPrepr	SVD	10499	PRCT_no2-Tx17_D_and_T400	N	Kept components	PRCT
Drug	D_and_T400_PCT	PRCT_no2	Cell_line.Tx17_D_and_T400	Plate.99	GLIS2	0.85	-0.0652850820530324	pearson	1	Ttest_pvalue	Coefficient_of_eigenassay	SVD_pCMs_only2CTb	NoPrepr	SVD	7359	PRCT_no2-Tx17_D_and_T400	N	Kept components	PRCT
Drug	D_and_T400_PCT	PRCT_no2	Cell_line.Tx17_D_and_T400	Plate.99	GLIS3	0.85	0.112194858231578	pearson	1	Ttest_pvalue	Coefficient_of_eigenassay	SVD_pCMs_only2CTb	NoPrepr	SVD	3971	PRCT_no2-Tx17_D_and_T400	N	Kept components	PRCT
Drug	D_and_T400_PCT	PRCT_no2	Cell_line.Tx17_D_and_T400	Plate.99	GLMN	0.85	-0.0513669694905035	pearson	1	Ttest_pvalue	Coefficient_of_eigenassay	SVD_pCMs_only2CTb	NoPrepr	SVD	8707	PRCT_no2-Tx17_D_and_T400	N	Kept components	PRCT
Drug	D_and_T400_PCT	PRCT_no2	Cell_line.Tx17_D_and_T400	Plate.99	GLMP	0.85	-0.1051824033483	pearson	1	Ttest_pvalue	Coefficient_of_eigenassay	SVD_pCMs_only2CTb	NoPrepr	SVD	4361	PRCT_no2-Tx17_D_and_T400	N	Kept components	PRCT
Drug	D_and_T400_PCT	PRCT_no2	Cell_line.Tx17_D_and_T400	Plate.99	GLO1	0.85	-0.0262750382279749	pearson	1	Ttest_pvalue	Coefficient_of_eigenassay	SVD_pCMs_only2CTb	NoPrepr	SVD	11477	PRCT_no2-Tx17_D_and_T400	N	Kept components	PRCT
Drug	D_and_T400_PCT	PRCT_no2	Cell_line.Tx17_D_and_T400	Plate.99	GLOD4	0.85	0.0101726523184855	pearson	1	Ttest_pvalue	Coefficient_of_eigenassay	SVD_pCMs_only2CTb	NoPrepr	SVD	13578	PRCT_no2-Tx17_D_and_T400	N	Kept components	PRCT
Drug	D_and_T400_PCT	PRCT_no2	Cell_line.Tx17_D_and_T400	Plate.99	GLP1R	0.85	0.155362783448077	pearson	1	Ttest_pvalue	Coefficient_of_eigenassay	SVD_pCMs_only2CTb	NoPrepr	SVD	2287	PRCT_no2-Tx17_D_and_T400	N	Kept components	PRCT
Drug	D_and_T400_PCT	PRCT_no2	Cell_line.Tx17_D_and_T400	Plate.99	GLRA1	0.85	-0.0114950921112831	pearson	1	Ttest_pvalue	Coefficient_of_eigenassay	SVD_pCMs_only2CTb	NoPrepr	SVD	13381	PRCT_no2-Tx17_D_and_T400	N	Kept components	PRCT
Drug	D_and_T400_PCT	PRCT_no2	Cell_line.Tx17_D_and_T400	Plate.99	GLRA2	0.85	-0.0258576375386629	pearson	1	Ttest_pvalue	Coefficient_of_eigenassay	SVD_pCMs_only2CTb	NoPrepr	SVD	11528	PRCT_no2-Tx17_D_and_T400	N	Kept components	PRCT
Drug	D_and_T400_PCT	PRCT_no2	Cell_line.Tx17_D_and_T400	Plate.99	GLRB	0.85	-0.0573209596999461	pearson	1	Ttest_pvalue	Coefficient_of_eigenassay	SVD_pCMs_only2CTb	NoPrepr	SVD	8116	PRCT_no2-Tx17_D_and_T400	N	Kept components	PRCT
Drug	D_and_T400_PCT	PRCT_no2	Cell_line.Tx17_D_and_T400	Plate.99	GLRX	0.85	-0.0839679787224011	pearson	1	Ttest_pvalue	Coefficient_of_eigenassay	SVD_pCMs_only2CTb	NoPrepr	SVD	5819	PRCT_no2-Tx17_D_and_T400	N	Kept components	PRCT
Drug	D_and_T400_PCT	PRCT_no2	Cell_line.Tx17_D_and_T400	Plate.99	GLRX2	0.85	0.0275099674316039	pearson	1	Ttest_pvalue	Coefficient_of_eigenassay	SVD_pCMs_only2CTb	NoPrepr	SVD	11334	PRCT_no2-Tx17_D_and_T400	N	Kept components	PRCT
Drug	D_and_T400_PCT	PRCT_no2	Cell_line.Tx17_D_and_T400	Plate.99	GLRX3	0.85	0.184975148091526	pearson	1	Ttest_pvalue	Coefficient_of_eigenassay	SVD_pCMs_only2CTb	NoPrepr	SVD	1549	PRCT_no2-Tx17_D_and_T400	N	Kept components	PRCT
Drug	D_and_T400_PCT	PRCT_no2	Cell_line.Tx17_D_and_T400	Plate.99	GLRX5	0.85	-0.0603858615426296	pearson	1	Ttest_pvalue	Coefficient_of_eigenassay	SVD_pCMs_only2CTb	NoPrepr	SVD	7813	PRCT_no2-Tx17_D_and_T400	N	Kept components	PRCT
Drug	D_and_T400_PCT	PRCT_no2	Cell_line.Tx17_D_and_T400	Plate.99	GLS	0.85	-0.0721181113782891	pearson	1	Ttest_pvalue	Coefficient_of_eigenassay	SVD_pCMs_only2CTb	NoPrepr	SVD	6787	PRCT_no2-Tx17_D_and_T400	N	Kept components	PRCT
Drug	D_and_T400_PCT	PRCT_no2	Cell_line.Tx17_D_and_T400	Plate.99	GLS2	0.85	-0.0465692792877323	pearson	1	Ttest_pvalue	Coefficient_of_eigenassay	SVD_pCMs_only2CTb	NoPrepr	SVD	9236	PRCT_no2-Tx17_D_and_T400	N	Kept components	PRCT
Drug	D_and_T400_PCT	PRCT_no2	Cell_line.Tx17_D_and_T400	Plate.99	GLT8D1	0.85	-0.092271261577075	pearson	1	Ttest_pvalue	Coefficient_of_eigenassay	SVD_pCMs_only2CTb	NoPrepr	SVD	5210	PRCT_no2-Tx17_D_and_T400	N	Kept components	PRCT
Drug	D_and_T400_PCT	PRCT_no2	Cell_line.Tx17_D_and_T400	Plate.99	GLT8D2	0.85	-0.0290991168208318	pearson	1	Ttest_pvalue	Coefficient_of_eigenassay	SVD_pCMs_only2CTb	NoPrepr	SVD	11140	PRCT_no2-Tx17_D_and_T400	N	Kept components	PRCT
Drug	D_and_T400_PCT	PRCT_no2	Cell_line.Tx17_D_and_T400	Plate.99	GLTP	0.85	-0.10950148945222	pearson	1	Ttest_pvalue	Coefficient_of_eigenassay	SVD_pCMs_only2CTb	NoPrepr	SVD	4121	PRCT_no2-Tx17_D_and_T400	N	Kept components	PRCT
Drug	D_and_T400_PCT	PRCT_no2	Cell_line.Tx17_D_and_T400	Plate.99	GLTPD2	0.85	0.0967338566020872	pearson	1	Ttest_pvalue	Coefficient_of_eigenassay	SVD_pCMs_only2CTb	NoPrepr	SVD	4903	PRCT_no2-Tx17_D_and_T400	N	Kept components	PRCT
Drug	D_and_T400_PCT	PRCT_no2	Cell_line.Tx17_D_and_T400	Plate.99	GLUD1	0.85	0.0452533628618356	pearson	1	Ttest_pvalue	Coefficient_of_eigenassay	SVD_pCMs_only2CTb	NoPrepr	SVD	9373	PRCT_no2-Tx17_D_and_T400	N	Kept components	PRCT
Drug	D_and_T400_PCT	PRCT_no2	Cell_line.Tx17_D_and_T400	Plate.99	GLUD2	0.85	-0.0511868661140568	pearson	1	Ttest_pvalue	Coefficient_of_eigenassay	SVD_pCMs_only2CTb	NoPrepr	SVD	8729	PRCT_no2-Tx17_D_and_T400	N	Kept components	PRCT
Drug	D_and_T400_PCT	PRCT_no2	Cell_line.Tx17_D_and_T400	Plate.99	GLUL	0.85	0.0706450440638954	pearson	1	Ttest_pvalue	Coefficient_of_eigenassay	SVD_pCMs_only2CTb	NoPrepr	SVD	6906	PRCT_no2-Tx17_D_and_T400	N	Kept components	PRCT
Drug	D_and_T400_PCT	PRCT_no2	Cell_line.Tx17_D_and_T400	Plate.99	GLYATL2	0.85	0.0115798256801952	pearson	1	Ttest_pvalue	Coefficient_of_eigenassay	SVD_pCMs_only2CTb	NoPrepr	SVD	13370	PRCT_no2-Tx17_D_and_T400	N	Kept components	PRCT
Drug	D_and_T400_PCT	PRCT_no2	Cell_line.Tx17_D_and_T400	Plate.99	GLYCTK	0.85	0.229510013223022	pearson	1	Ttest_pvalue	Coefficient_of_eigenassay	SVD_pCMs_only2CTb	NoPrepr	SVD	868	PRCT_no2-Tx17_D_and_T400	N	Kept components	PRCT
Drug	D_and_T400_PCT	PRCT_no2	Cell_line.Tx17_D_and_T400	Plate.99	GLYR1	0.85	0.0413961626297676	pearson	1	Ttest_pvalue	Coefficient_of_eigenassay	SVD_pCMs_only2CTb	NoPrepr	SVD	9778	PRCT_no2-Tx17_D_and_T400	N	Kept components	PRCT
Drug	D_and_T400_PCT	PRCT_no2	Cell_line.Tx17_D_and_T400	Plate.99	GM2A	0.85	-0.0827894325873477	pearson	1	Ttest_pvalue	Coefficient_of_eigenassay	SVD_pCMs_only2CTb	NoPrepr	SVD	5904	PRCT_no2-Tx17_D_and_T400	N	Kept components	PRCT
Drug	D_and_T400_PCT	PRCT_no2	Cell_line.Tx17_D_and_T400	Plate.99	GMCL1	0.85	-0.125890621458468	pearson	1	Ttest_pvalue	Coefficient_of_eigenassay	SVD_pCMs_only2CTb	NoPrepr	SVD	3337	PRCT_no2-Tx17_D_and_T400	N	Kept components	PRCT
Drug	D_and_T400_PCT	PRCT_no2	Cell_line.Tx17_D_and_T400	Plate.99	GMDS	0.85	0.0168030101924163	pearson	1	Ttest_pvalue	Coefficient_of_eigenassay	SVD_pCMs_only2CTb	NoPrepr	SVD	12632	PRCT_no2-Tx17_D_and_T400	N	Kept components	PRCT
Drug	D_and_T400_PCT	PRCT_no2	Cell_line.Tx17_D_and_T400	Plate.99	GMEB1	0.85	0.0886534817936921	pearson	1	Ttest_pvalue	Coefficient_of_eigenassay	SVD_pCMs_only2CTb	NoPrepr	SVD	5452	PRCT_no2-Tx17_D_and_T400	N	Kept components	PRCT
Drug	D_and_T400_PCT	PRCT_no2	Cell_line.Tx17_D_and_T400	Plate.99	GMEB2	0.85	0.0263218087176853	pearson	1	Ttest_pvalue	Coefficient_of_eigenassay	SVD_pCMs_only2CTb	NoPrepr	SVD	11475	PRCT_no2-Tx17_D_and_T400	N	Kept components	PRCT
Drug	D_and_T400_PCT	PRCT_no2	Cell_line.Tx17_D_and_T400	Plate.99	GMFB	0.85	-0.109639761626244	pearson	1	Ttest_pvalue	Coefficient_of_eigenassay	SVD_pCMs_only2CTb	NoPrepr	SVD	4113	PRCT_no2-Tx17_D_and_T400	N	Kept components	PRCT
Drug	D_and_T400_PCT	PRCT_no2	Cell_line.Tx17_D_and_T400	Plate.99	GMFG	0.85	-0.00226543897038715	pearson	1	Ttest_pvalue	Coefficient_of_eigenassay	SVD_pCMs_only2CTb	NoPrepr	SVD	14832	PRCT_no2-Tx17_D_and_T400	N	Kept components	PRCT
Drug	D_and_T400_PCT	PRCT_no2	Cell_line.Tx17_D_and_T400	Plate.99	GMIP	0.85	-0.000165701779448565	pearson	1	Ttest_pvalue	Coefficient_of_eigenassay	SVD_pCMs_only2CTb	NoPrepr	SVD	15266	PRCT_no2-Tx17_D_and_T400	N	Kept components	PRCT
Drug	D_and_T400_PCT	PRCT_no2	Cell_line.Tx17_D_and_T400	Plate.99	GMNC	0.85	-0.11453673519564	pearson	1	Ttest_pvalue	Coefficient_of_eigenassay	SVD_pCMs_only2CTb	NoPrepr	SVD	3852	PRCT_no2-Tx17_D_and_T400	N	Kept components	PRCT
Drug	D_and_T400_PCT	PRCT_no2	Cell_line.Tx17_D_and_T400	Plate.99	GMNN	0.85	0.0253441153936695	pearson	1	Ttest_pvalue	Coefficient_of_eigenassay	SVD_pCMs_only2CTb	NoPrepr	SVD	11583	PRCT_no2-Tx17_D_and_T400	N	Kept components	PRCT
Drug	D_and_T400_PCT	PRCT_no2	Cell_line.Tx17_D_and_T400	Plate.99	GMPPA	0.85	-0.046523680347348	pearson	1	Ttest_pvalue	Coefficient_of_eigenassay	SVD_pCMs_only2CTb	NoPrepr	SVD	9239	PRCT_no2-Tx17_D_and_T400	N	Kept components	PRCT
Drug	D_and_T400_PCT	PRCT_no2	Cell_line.Tx17_D_and_T400	Plate.99	GMPPB	0.85	-0.0429227676527711	pearson	1	Ttest_pvalue	Coefficient_of_eigenassay	SVD_pCMs_only2CTb	NoPrepr	SVD	9616	PRCT_no2-Tx17_D_and_T400	N	Kept components	PRCT
Drug	D_and_T400_PCT	PRCT_no2	Cell_line.Tx17_D_and_T400	Plate.99	GMPR	0.85	-0.111421879908786	pearson	1	Ttest_pvalue	Coefficient_of_eigenassay	SVD_pCMs_only2CTb	NoPrepr	SVD	4018	PRCT_no2-Tx17_D_and_T400	N	Kept components	PRCT
Drug	D_and_T400_PCT	PRCT_no2	Cell_line.Tx17_D_and_T400	Plate.99	GMPR2	0.85	-0.113754961853187	pearson	1	Ttest_pvalue	Coefficient_of_eigenassay	SVD_pCMs_only2CTb	NoPrepr	SVD	3891	PRCT_no2-Tx17_D_and_T400	N	Kept components	PRCT
Drug	D_and_T400_PCT	PRCT_no2	Cell_line.Tx17_D_and_T400	Plate.99	GMPS	0.85	-0.0745159784924171	pearson	1	Ttest_pvalue	Coefficient_of_eigenassay	SVD_pCMs_only2CTb	NoPrepr	SVD	6591	PRCT_no2-Tx17_D_and_T400	N	Kept components	PRCT
Drug	D_and_T400_PCT	PRCT_no2	Cell_line.Tx17_D_and_T400	Plate.99	GNA11	0.85	-0.00893097834225163	pearson	1	Ttest_pvalue	Coefficient_of_eigenassay	SVD_pCMs_only2CTb	NoPrepr	SVD	13772	PRCT_no2-Tx17_D_and_T400	N	Kept components	PRCT
Drug	D_and_T400_PCT	PRCT_no2	Cell_line.Tx17_D_and_T400	Plate.99	GNA12	0.85	-0.0828165740119156	pearson	1	Ttest_pvalue	Coefficient_of_eigenassay	SVD_pCMs_only2CTb	NoPrepr	SVD	5902	PRCT_no2-Tx17_D_and_T400	N	Kept components	PRCT
Drug	D_and_T400_PCT	PRCT_no2	Cell_line.Tx17_D_and_T400	Plate.99	GNA13	0.85	-0.0966699271563085	pearson	1	Ttest_pvalue	Coefficient_of_eigenassay	SVD_pCMs_only2CTb	NoPrepr	SVD	4907	PRCT_no2-Tx17_D_and_T400	N	Kept components	PRCT
Drug	D_and_T400_PCT	PRCT_no2	Cell_line.Tx17_D_and_T400	Plate.99	GNA14	0.85	0.132863864738808	pearson	1	Ttest_pvalue	Coefficient_of_eigenassay	SVD_pCMs_only2CTb	NoPrepr	SVD	3042	PRCT_no2-Tx17_D_and_T400	N	Kept components	PRCT
Drug	D_and_T400_PCT	PRCT_no2	Cell_line.Tx17_D_and_T400	Plate.99	GNAI1	0.85	0.0238335816503696	pearson	1	Ttest_pvalue	Coefficient_of_eigenassay	SVD_pCMs_only2CTb	NoPrepr	SVD	11762	PRCT_no2-Tx17_D_and_T400	N	Kept components	PRCT
Drug	D_and_T400_PCT	PRCT_no2	Cell_line.Tx17_D_and_T400	Plate.99	GNAI2	0.85	0.0595991586037307	pearson	1	Ttest_pvalue	Coefficient_of_eigenassay	SVD_pCMs_only2CTb	NoPrepr	SVD	7881	PRCT_no2-Tx17_D_and_T400	N	Kept components	PRCT
Drug	D_and_T400_PCT	PRCT_no2	Cell_line.Tx17_D_and_T400	Plate.99	GNAI3	0.85	0.0860272069870819	pearson	1	Ttest_pvalue	Coefficient_of_eigenassay	SVD_pCMs_only2CTb	NoPrepr	SVD	5658	PRCT_no2-Tx17_D_and_T400	N	Kept components	PRCT
Drug	D_and_T400_PCT	PRCT_no2	Cell_line.Tx17_D_and_T400	Plate.99	GNAL	0.85	-0.174945703277608	pearson	1	Ttest_pvalue	Coefficient_of_eigenassay	SVD_pCMs_only2CTb	NoPrepr	SVD	1751	PRCT_no2-Tx17_D_and_T400	N	Kept components	PRCT
Drug	D_and_T400_PCT	PRCT_no2	Cell_line.Tx17_D_and_T400	Plate.99	GNAO1	0.85	0.134837279643156	pearson	1	Ttest_pvalue	Coefficient_of_eigenassay	SVD_pCMs_only2CTb	NoPrepr	SVD	2987	PRCT_no2-Tx17_D_and_T400	N	Kept components	PRCT
Drug	D_and_T400_PCT	PRCT_no2	Cell_line.Tx17_D_and_T400	Plate.99	GNAQ	0.85	-0.0747682288251605	pearson	1	Ttest_pvalue	Coefficient_of_eigenassay	SVD_pCMs_only2CTb	NoPrepr	SVD	6569	PRCT_no2-Tx17_D_and_T400	N	Kept components	PRCT
Drug	D_and_T400_PCT	PRCT_no2	Cell_line.Tx17_D_and_T400	Plate.99	GNAS	0.85	-0.0144397551911627	pearson	1	Ttest_pvalue	Coefficient_of_eigenassay	SVD_pCMs_only2CTb	NoPrepr	SVD	12951	PRCT_no2-Tx17_D_and_T400	N	Kept components	PRCT
Drug	D_and_T400_PCT	PRCT_no2	Cell_line.Tx17_D_and_T400	Plate.99	GNAT2	0.85	0.0892104825357208	pearson	1	Ttest_pvalue	Coefficient_of_eigenassay	SVD_pCMs_only2CTb	NoPrepr	SVD	5421	PRCT_no2-Tx17_D_and_T400	N	Kept components	PRCT
Drug	D_and_T400_PCT	PRCT_no2	Cell_line.Tx17_D_and_T400	Plate.99	GNAZ	0.85	0.158027790034713	pearson	1	Ttest_pvalue	Coefficient_of_eigenassay	SVD_pCMs_only2CTb	NoPrepr	SVD	2193	PRCT_no2-Tx17_D_and_T400	N	Kept components	PRCT
Drug	D_and_T400_PCT	PRCT_no2	Cell_line.Tx17_D_and_T400	Plate.99	GNB1	0.85	-0.00685076911110655	pearson	1	Ttest_pvalue	Coefficient_of_eigenassay	SVD_pCMs_only2CTb	NoPrepr	SVD	14074	PRCT_no2-Tx17_D_and_T400	N	Kept components	PRCT
Drug	D_and_T400_PCT	PRCT_no2	Cell_line.Tx17_D_and_T400	Plate.99	GNB1L	0.85	0.0330074126791972	pearson	1	Ttest_pvalue	Coefficient_of_eigenassay	SVD_pCMs_only2CTb	NoPrepr	SVD	10667	PRCT_no2-Tx17_D_and_T400	N	Kept components	PRCT
Drug	D_and_T400_PCT	PRCT_no2	Cell_line.Tx17_D_and_T400	Plate.99	GNB2	0.85	0.038973752583528	pearson	1	Ttest_pvalue	Coefficient_of_eigenassay	SVD_pCMs_only2CTb	NoPrepr	SVD	10031	PRCT_no2-Tx17_D_and_T400	N	Kept components	PRCT
Drug	D_and_T400_PCT	PRCT_no2	Cell_line.Tx17_D_and_T400	Plate.99	GNB3	0.85	0.115545639458186	pearson	1	Ttest_pvalue	Coefficient_of_eigenassay	SVD_pCMs_only2CTb	NoPrepr	SVD	3807	PRCT_no2-Tx17_D_and_T400	N	Kept components	PRCT
Drug	D_and_T400_PCT	PRCT_no2	Cell_line.Tx17_D_and_T400	Plate.99	GNB4	0.85	0.125565634287619	pearson	1	Ttest_pvalue	Coefficient_of_eigenassay	SVD_pCMs_only2CTb	NoPrepr	SVD	3360	PRCT_no2-Tx17_D_and_T400	N	Kept components	PRCT
Drug	D_and_T400_PCT	PRCT_no2	Cell_line.Tx17_D_and_T400	Plate.99	GNB5	0.85	0.0114374325922259	pearson	1	Ttest_pvalue	Coefficient_of_eigenassay	SVD_pCMs_only2CTb	NoPrepr	SVD	13390	PRCT_no2-Tx17_D_and_T400	N	Kept components	PRCT
Drug	D_and_T400_PCT	PRCT_no2	Cell_line.Tx17_D_and_T400	Plate.99	GNE	0.85	-0.0210747379297442	pearson	1	Ttest_pvalue	Coefficient_of_eigenassay	SVD_pCMs_only2CTb	NoPrepr	SVD	12101	PRCT_no2-Tx17_D_and_T400	N	Kept components	PRCT
Drug	D_and_T400_PCT	PRCT_no2	Cell_line.Tx17_D_and_T400	Plate.99	GNG11	0.85	-0.203362507660446	pearson	1	Ttest_pvalue	Coefficient_of_eigenassay	SVD_pCMs_only2CTb	NoPrepr	SVD	1213	PRCT_no2-Tx17_D_and_T400	N	Kept components	PRCT
Drug	D_and_T400_PCT	PRCT_no2	Cell_line.Tx17_D_and_T400	Plate.99	GNG12	0.85	-0.176602686977203	pearson	1	Ttest_pvalue	Coefficient_of_eigenassay	SVD_pCMs_only2CTb	NoPrepr	SVD	1711	PRCT_no2-Tx17_D_and_T400	N	Kept components	PRCT
Drug	D_and_T400_PCT	PRCT_no2	Cell_line.Tx17_D_and_T400	Plate.99	GNG13	0.85	0.0185992383908026	pearson	1	Ttest_pvalue	Coefficient_of_eigenassay	SVD_pCMs_only2CTb	NoPrepr	SVD	12417	PRCT_no2-Tx17_D_and_T400	N	Kept components	PRCT
Drug	D_and_T400_PCT	PRCT_no2	Cell_line.Tx17_D_and_T400	Plate.99	GNG2	0.85	-0.0512196795108671	pearson	1	Ttest_pvalue	Coefficient_of_eigenassay	SVD_pCMs_only2CTb	NoPrepr	SVD	8724	PRCT_no2-Tx17_D_and_T400	N	Kept components	PRCT
Drug	D_and_T400_PCT	PRCT_no2	Cell_line.Tx17_D_and_T400	Plate.99	GNG3	0.85	0.363991115857095	pearson	1	Ttest_pvalue	Coefficient_of_eigenassay	SVD_pCMs_only2CTb	NoPrepr	SVD	212	PRCT_no2-Tx17_D_and_T400	N	Kept components	PRCT
Drug	D_and_T400_PCT	PRCT_no2	Cell_line.Tx17_D_and_T400	Plate.99	GNG4	0.85	-0.149033783939349	pearson	1	Ttest_pvalue	Coefficient_of_eigenassay	SVD_pCMs_only2CTb	NoPrepr	SVD	2479	PRCT_no2-Tx17_D_and_T400	N	Kept components	PRCT
Drug	D_and_T400_PCT	PRCT_no2	Cell_line.Tx17_D_and_T400	Plate.99	GNG5	0.85	-0.0209785807546503	pearson	1	Ttest_pvalue	Coefficient_of_eigenassay	SVD_pCMs_only2CTb	NoPrepr	SVD	12114	PRCT_no2-Tx17_D_and_T400	N	Kept components	PRCT
Drug	D_and_T400_PCT	PRCT_no2	Cell_line.Tx17_D_and_T400	Plate.99	GNG7	0.85	-0.0786442231131699	pearson	1	Ttest_pvalue	Coefficient_of_eigenassay	SVD_pCMs_only2CTb	NoPrepr	SVD	6239	PRCT_no2-Tx17_D_and_T400	N	Kept components	PRCT
Drug	D_and_T400_PCT	PRCT_no2	Cell_line.Tx17_D_and_T400	Plate.99	GNG8	0.85	-0.0160416859435502	pearson	1	Ttest_pvalue	Coefficient_of_eigenassay	SVD_pCMs_only2CTb	NoPrepr	SVD	12735	PRCT_no2-Tx17_D_and_T400	N	Kept components	PRCT
Drug	D_and_T400_PCT	PRCT_no2	Cell_line.Tx17_D_and_T400	Plate.99	GNL2	0.85	0.150635655026223	pearson	1	Ttest_pvalue	Coefficient_of_eigenassay	SVD_pCMs_only2CTb	NoPrepr	SVD	2435	PRCT_no2-Tx17_D_and_T400	N	Kept components	PRCT
Drug	D_and_T400_PCT	PRCT_no2	Cell_line.Tx17_D_and_T400	Plate.99	GNL3	0.85	0.0366469384582533	pearson	1	Ttest_pvalue	Coefficient_of_eigenassay	SVD_pCMs_only2CTb	NoPrepr	SVD	10265	PRCT_no2-Tx17_D_and_T400	N	Kept components	PRCT
Drug	D_and_T400_PCT	PRCT_no2	Cell_line.Tx17_D_and_T400	Plate.99	GNL3L	0.85	-0.0239845604273816	pearson	1	Ttest_pvalue	Coefficient_of_eigenassay	SVD_pCMs_only2CTb	NoPrepr	SVD	11743	PRCT_no2-Tx17_D_and_T400	N	Kept components	PRCT
Drug	D_and_T400_PCT	PRCT_no2	Cell_line.Tx17_D_and_T400	Plate.99	GNPAT	0.85	-0.00491057035070611	pearson	1	Ttest_pvalue	Coefficient_of_eigenassay	SVD_pCMs_only2CTb	NoPrepr	SVD	14374	PRCT_no2-Tx17_D_and_T400	N	Kept components	PRCT
Drug	D_and_T400_PCT	PRCT_no2	Cell_line.Tx17_D_and_T400	Plate.99	GNPDA1	0.85	-0.0054707987148702	pearson	1	Ttest_pvalue	Coefficient_of_eigenassay	SVD_pCMs_only2CTb	NoPrepr	SVD	14292	PRCT_no2-Tx17_D_and_T400	N	Kept components	PRCT
Drug	D_and_T400_PCT	PRCT_no2	Cell_line.Tx17_D_and_T400	Plate.99	GNPDA2	0.85	-0.0574718976723884	pearson	1	Ttest_pvalue	Coefficient_of_eigenassay	SVD_pCMs_only2CTb	NoPrepr	SVD	8100	PRCT_no2-Tx17_D_and_T400	N	Kept components	PRCT
Drug	D_and_T400_PCT	PRCT_no2	Cell_line.Tx17_D_and_T400	Plate.99	GNPNAT1	0.85	-0.0861009966334098	pearson	1	Ttest_pvalue	Coefficient_of_eigenassay	SVD_pCMs_only2CTb	NoPrepr	SVD	5653	PRCT_no2-Tx17_D_and_T400	N	Kept components	PRCT
Drug	D_and_T400_PCT	PRCT_no2	Cell_line.Tx17_D_and_T400	Plate.99	GNPTAB	0.85	-0.266855561079455	pearson	1	Ttest_pvalue	Coefficient_of_eigenassay	SVD_pCMs_only2CTb	NoPrepr	SVD	545	PRCT_no2-Tx17_D_and_T400	N	Kept components	PRCT
Drug	D_and_T400_PCT	PRCT_no2	Cell_line.Tx17_D_and_T400	Plate.99	GNPTG	0.85	-0.0185006061372908	pearson	1	Ttest_pvalue	Coefficient_of_eigenassay	SVD_pCMs_only2CTb	NoPrepr	SVD	12428	PRCT_no2-Tx17_D_and_T400	N	Kept components	PRCT
Drug	D_and_T400_PCT	PRCT_no2	Cell_line.Tx17_D_and_T400	Plate.99	GNRH1	0.85	0.0289796934882141	pearson	1	Ttest_pvalue	Coefficient_of_eigenassay	SVD_pCMs_only2CTb	NoPrepr	SVD	11159	PRCT_no2-Tx17_D_and_T400	N	Kept components	PRCT
Drug	D_and_T400_PCT	PRCT_no2	Cell_line.Tx17_D_and_T400	Plate.99	GNRH2	0.85	0.20005094628901	pearson	1	Ttest_pvalue	Coefficient_of_eigenassay	SVD_pCMs_only2CTb	NoPrepr	SVD	1267	PRCT_no2-Tx17_D_and_T400	N	Kept components	PRCT
Drug	D_and_T400_PCT	PRCT_no2	Cell_line.Tx17_D_and_T400	Plate.99	GNRHR	0.85	0.0769029673858534	pearson	1	Ttest_pvalue	Coefficient_of_eigenassay	SVD_pCMs_only2CTb	NoPrepr	SVD	6385	PRCT_no2-Tx17_D_and_T400	N	Kept components	PRCT
Drug	D_and_T400_PCT	PRCT_no2	Cell_line.Tx17_D_and_T400	Plate.99	GNS	0.85	-0.21413467214204	pearson	1	Ttest_pvalue	Coefficient_of_eigenassay	SVD_pCMs_only2CTb	NoPrepr	SVD	1070	PRCT_no2-Tx17_D_and_T400	N	Kept components	PRCT
Drug	D_and_T400_PCT	PRCT_no2	Cell_line.Tx17_D_and_T400	Plate.99	GOLGA1	0.85	-0.0364641634095359	pearson	1	Ttest_pvalue	Coefficient_of_eigenassay	SVD_pCMs_only2CTb	NoPrepr	SVD	10285	PRCT_no2-Tx17_D_and_T400	N	Kept components	PRCT
Drug	D_and_T400_PCT	PRCT_no2	Cell_line.Tx17_D_and_T400	Plate.99	GOLGA2	0.85	-0.0415996521149071	pearson	1	Ttest_pvalue	Coefficient_of_eigenassay	SVD_pCMs_only2CTb	NoPrepr	SVD	9757	PRCT_no2-Tx17_D_and_T400	N	Kept components	PRCT
Drug	D_and_T400_PCT	PRCT_no2	Cell_line.Tx17_D_and_T400	Plate.99	GOLGA3	0.85	0.100627638898332	pearson	1	Ttest_pvalue	Coefficient_of_eigenassay	SVD_pCMs_only2CTb	NoPrepr	SVD	4648	PRCT_no2-Tx17_D_and_T400	N	Kept components	PRCT
Drug	D_and_T400_PCT	PRCT_no2	Cell_line.Tx17_D_and_T400	Plate.99	GOLGA4	0.85	0.0548583466881129	pearson	1	Ttest_pvalue	Coefficient_of_eigenassay	SVD_pCMs_only2CTb	NoPrepr	SVD	8355	PRCT_no2-Tx17_D_and_T400	N	Kept components	PRCT
Drug	D_and_T400_PCT	PRCT_no2	Cell_line.Tx17_D_and_T400	Plate.99	GOLGA5	0.85	-0.0682936036495161	pearson	1	Ttest_pvalue	Coefficient_of_eigenassay	SVD_pCMs_only2CTb	NoPrepr	SVD	7107	PRCT_no2-Tx17_D_and_T400	N	Kept components	PRCT
Drug	D_and_T400_PCT	PRCT_no2	Cell_line.Tx17_D_and_T400	Plate.99	GOLGA6L10	0.85	-0.0163578490767693	pearson	1	Ttest_pvalue	Coefficient_of_eigenassay	SVD_pCMs_only2CTb	NoPrepr	SVD	12688	PRCT_no2-Tx17_D_and_T400	N	Kept components	PRCT
Drug	D_and_T400_PCT	PRCT_no2	Cell_line.Tx17_D_and_T400	Plate.99	GOLGA6L3	0.85	-0.139899568241705	pearson	1	Ttest_pvalue	Coefficient_of_eigenassay	SVD_pCMs_only2CTb	NoPrepr	SVD	2802	PRCT_no2-Tx17_D_and_T400	N	Kept components	PRCT
Drug	D_and_T400_PCT	PRCT_no2	Cell_line.Tx17_D_and_T400	Plate.99	GOLGA6L4	0.85	0.0767660415761762	pearson	1	Ttest_pvalue	Coefficient_of_eigenassay	SVD_pCMs_only2CTb	NoPrepr	SVD	6399	PRCT_no2-Tx17_D_and_T400	N	Kept components	PRCT
Drug	D_and_T400_PCT	PRCT_no2	Cell_line.Tx17_D_and_T400	Plate.99	GOLGA6L9	0.85	0.0472992750407237	pearson	1	Ttest_pvalue	Coefficient_of_eigenassay	SVD_pCMs_only2CTb	NoPrepr	SVD	9160	PRCT_no2-Tx17_D_and_T400	N	Kept components	PRCT
Drug	D_and_T400_PCT	PRCT_no2	Cell_line.Tx17_D_and_T400	Plate.99	GOLGA7	0.85	-0.0375801750377665	pearson	1	Ttest_pvalue	Coefficient_of_eigenassay	SVD_pCMs_only2CTb	NoPrepr	SVD	10167	PRCT_no2-Tx17_D_and_T400	N	Kept components	PRCT
Drug	D_and_T400_PCT	PRCT_no2	Cell_line.Tx17_D_and_T400	Plate.99	GOLGA7B	0.85	0.240176714115139	pearson	1	Ttest_pvalue	Coefficient_of_eigenassay	SVD_pCMs_only2CTb	NoPrepr	SVD	762	PRCT_no2-Tx17_D_and_T400	N	Kept components	PRCT
Drug	D_and_T400_PCT	PRCT_no2	Cell_line.Tx17_D_and_T400	Plate.99	GOLGA8A	0.85	-0.116863970814493	pearson	1	Ttest_pvalue	Coefficient_of_eigenassay	SVD_pCMs_only2CTb	NoPrepr	SVD	3737	PRCT_no2-Tx17_D_and_T400	N	Kept components	PRCT
Drug	D_and_T400_PCT	PRCT_no2	Cell_line.Tx17_D_and_T400	Plate.99	GOLGA8B	0.85	-0.109557261924817	pearson	1	Ttest_pvalue	Coefficient_of_eigenassay	SVD_pCMs_only2CTb	NoPrepr	SVD	4118	PRCT_no2-Tx17_D_and_T400	N	Kept components	PRCT
Drug	D_and_T400_PCT	PRCT_no2	Cell_line.Tx17_D_and_T400	Plate.99	GOLGA8H	0.85	-0.000815102180678203	pearson	1	Ttest_pvalue	Coefficient_of_eigenassay	SVD_pCMs_only2CTb	NoPrepr	SVD	15111	PRCT_no2-Tx17_D_and_T400	N	Kept components	PRCT
Drug	D_and_T400_PCT	PRCT_no2	Cell_line.Tx17_D_and_T400	Plate.99	GOLGA8N	0.85	0.0543346144751778	pearson	1	Ttest_pvalue	Coefficient_of_eigenassay	SVD_pCMs_only2CTb	NoPrepr	SVD	8421	PRCT_no2-Tx17_D_and_T400	N	Kept components	PRCT
Drug	D_and_T400_PCT	PRCT_no2	Cell_line.Tx17_D_and_T400	Plate.99	GOLGA8O	0.85	-0.00284265598583775	pearson	1	Ttest_pvalue	Coefficient_of_eigenassay	SVD_pCMs_only2CTb	NoPrepr	SVD	14718	PRCT_no2-Tx17_D_and_T400	N	Kept components	PRCT
Drug	D_and_T400_PCT	PRCT_no2	Cell_line.Tx17_D_and_T400	Plate.99	GOLGB1	0.85	-0.0135989384710023	pearson	1	Ttest_pvalue	Coefficient_of_eigenassay	SVD_pCMs_only2CTb	NoPrepr	SVD	13082	PRCT_no2-Tx17_D_and_T400	N	Kept components	PRCT
Drug	D_and_T400_PCT	PRCT_no2	Cell_line.Tx17_D_and_T400	Plate.99	GOLIM4	0.85	-0.0692369721101947	pearson	1	Ttest_pvalue	Coefficient_of_eigenassay	SVD_pCMs_only2CTb	NoPrepr	SVD	7032	PRCT_no2-Tx17_D_and_T400	N	Kept components	PRCT
Drug	D_and_T400_PCT	PRCT_no2	Cell_line.Tx17_D_and_T400	Plate.99	GOLM1	0.85	-0.0444407616614567	pearson	1	Ttest_pvalue	Coefficient_of_eigenassay	SVD_pCMs_only2CTb	NoPrepr	SVD	9454	PRCT_no2-Tx17_D_and_T400	N	Kept components	PRCT
Drug	D_and_T400_PCT	PRCT_no2	Cell_line.Tx17_D_and_T400	Plate.99	GOLPH3	0.85	-0.0183574899035503	pearson	1	Ttest_pvalue	Coefficient_of_eigenassay	SVD_pCMs_only2CTb	NoPrepr	SVD	12445	PRCT_no2-Tx17_D_and_T400	N	Kept components	PRCT
Drug	D_and_T400_PCT	PRCT_no2	Cell_line.Tx17_D_and_T400	Plate.99	GOLPH3L	0.85	-0.054060030728855	pearson	1	Ttest_pvalue	Coefficient_of_eigenassay	SVD_pCMs_only2CTb	NoPrepr	SVD	8446	PRCT_no2-Tx17_D_and_T400	N	Kept components	PRCT
Drug	D_and_T400_PCT	PRCT_no2	Cell_line.Tx17_D_and_T400	Plate.99	GOLT1A	0.85	-0.0977689041127929	pearson	1	Ttest_pvalue	Coefficient_of_eigenassay	SVD_pCMs_only2CTb	NoPrepr	SVD	4840	PRCT_no2-Tx17_D_and_T400	N	Kept components	PRCT
Drug	D_and_T400_PCT	PRCT_no2	Cell_line.Tx17_D_and_T400	Plate.99	GOLT1B	0.85	-0.044871921633924	pearson	1	Ttest_pvalue	Coefficient_of_eigenassay	SVD_pCMs_only2CTb	NoPrepr	SVD	9405	PRCT_no2-Tx17_D_and_T400	N	Kept components	PRCT
Drug	D_and_T400_PCT	PRCT_no2	Cell_line.Tx17_D_and_T400	Plate.99	GON4L	0.85	-0.166782912576647	pearson	1	Ttest_pvalue	Coefficient_of_eigenassay	SVD_pCMs_only2CTb	NoPrepr	SVD	1949	PRCT_no2-Tx17_D_and_T400	N	Kept components	PRCT
Drug	D_and_T400_PCT	PRCT_no2	Cell_line.Tx17_D_and_T400	Plate.99	GOPC	0.85	0.0159226760515765	pearson	1	Ttest_pvalue	Coefficient_of_eigenassay	SVD_pCMs_only2CTb	NoPrepr	SVD	12748	PRCT_no2-Tx17_D_and_T400	N	Kept components	PRCT
Drug	D_and_T400_PCT	PRCT_no2	Cell_line.Tx17_D_and_T400	Plate.99	GORAB	0.85	-0.0113337202341779	pearson	1	Ttest_pvalue	Coefficient_of_eigenassay	SVD_pCMs_only2CTb	NoPrepr	SVD	13413	PRCT_no2-Tx17_D_and_T400	N	Kept components	PRCT
Drug	D_and_T400_PCT	PRCT_no2	Cell_line.Tx17_D_and_T400	Plate.99	GORASP1	0.85	-0.104568534368568	pearson	1	Ttest_pvalue	Coefficient_of_eigenassay	SVD_pCMs_only2CTb	NoPrepr	SVD	4402	PRCT_no2-Tx17_D_and_T400	N	Kept components	PRCT
Drug	D_and_T400_PCT	PRCT_no2	Cell_line.Tx17_D_and_T400	Plate.99	GORASP2	0.85	-0.0321079639113717	pearson	1	Ttest_pvalue	Coefficient_of_eigenassay	SVD_pCMs_only2CTb	NoPrepr	SVD	10774	PRCT_no2-Tx17_D_and_T400	N	Kept components	PRCT
Drug	D_and_T400_PCT	PRCT_no2	Cell_line.Tx17_D_and_T400	Plate.99	GOSR1	0.85	0.047436249935423	pearson	1	Ttest_pvalue	Coefficient_of_eigenassay	SVD_pCMs_only2CTb	NoPrepr	SVD	9149	PRCT_no2-Tx17_D_and_T400	N	Kept components	PRCT
Drug	D_and_T400_PCT	PRCT_no2	Cell_line.Tx17_D_and_T400	Plate.99	GOSR2	0.85	0.0328082782018051	pearson	1	Ttest_pvalue	Coefficient_of_eigenassay	SVD_pCMs_only2CTb	NoPrepr	SVD	10687	PRCT_no2-Tx17_D_and_T400	N	Kept components	PRCT
Drug	D_and_T400_PCT	PRCT_no2	Cell_line.Tx17_D_and_T400	Plate.99	GOT1	0.85	-0.0783872069100644	pearson	1	Ttest_pvalue	Coefficient_of_eigenassay	SVD_pCMs_only2CTb	NoPrepr	SVD	6260	PRCT_no2-Tx17_D_and_T400	N	Kept components	PRCT
Drug	D_and_T400_PCT	PRCT_no2	Cell_line.Tx17_D_and_T400	Plate.99	GOT1L1	0.85	-0.0221115206863665	pearson	1	Ttest_pvalue	Coefficient_of_eigenassay	SVD_pCMs_only2CTb	NoPrepr	SVD	11960	PRCT_no2-Tx17_D_and_T400	N	Kept components	PRCT
Drug	D_and_T400_PCT	PRCT_no2	Cell_line.Tx17_D_and_T400	Plate.99	GOT2	0.85	-0.0873634162585274	pearson	1	Ttest_pvalue	Coefficient_of_eigenassay	SVD_pCMs_only2CTb	NoPrepr	SVD	5560	PRCT_no2-Tx17_D_and_T400	N	Kept components	PRCT
Drug	D_and_T400_PCT	PRCT_no2	Cell_line.Tx17_D_and_T400	Plate.99	GP1BA	0.85	0.015898706163391	pearson	1	Ttest_pvalue	Coefficient_of_eigenassay	SVD_pCMs_only2CTb	NoPrepr	SVD	12754	PRCT_no2-Tx17_D_and_T400	N	Kept components	PRCT
Drug	D_and_T400_PCT	PRCT_no2	Cell_line.Tx17_D_and_T400	Plate.99	GP5	0.85	0.182671027635167	pearson	1	Ttest_pvalue	Coefficient_of_eigenassay	SVD_pCMs_only2CTb	NoPrepr	SVD	1582	PRCT_no2-Tx17_D_and_T400	N	Kept components	PRCT
Drug	D_and_T400_PCT	PRCT_no2	Cell_line.Tx17_D_and_T400	Plate.99	GPAA1	0.85	-0.0541108810756582	pearson	1	Ttest_pvalue	Coefficient_of_eigenassay	SVD_pCMs_only2CTb	NoPrepr	SVD	8443	PRCT_no2-Tx17_D_and_T400	N	Kept components	PRCT
Drug	D_and_T400_PCT	PRCT_no2	Cell_line.Tx17_D_and_T400	Plate.99	GPALPP1	0.85	0.167618561685706	pearson	1	Ttest_pvalue	Coefficient_of_eigenassay	SVD_pCMs_only2CTb	NoPrepr	SVD	1929	PRCT_no2-Tx17_D_and_T400	N	Kept components	PRCT
Drug	D_and_T400_PCT	PRCT_no2	Cell_line.Tx17_D_and_T400	Plate.99	GPAM	0.85	-0.00441156334851322	pearson	1	Ttest_pvalue	Coefficient_of_eigenassay	SVD_pCMs_only2CTb	NoPrepr	SVD	14453	PRCT_no2-Tx17_D_and_T400	N	Kept components	PRCT
Drug	D_and_T400_PCT	PRCT_no2	Cell_line.Tx17_D_and_T400	Plate.99	GPAT2	0.85	0.170492457127011	pearson	1	Ttest_pvalue	Coefficient_of_eigenassay	SVD_pCMs_only2CTb	NoPrepr	SVD	1855	PRCT_no2-Tx17_D_and_T400	N	Kept components	PRCT
Drug	D_and_T400_PCT	PRCT_no2	Cell_line.Tx17_D_and_T400	Plate.99	GPAT3	0.85	-0.0900607872574912	pearson	1	Ttest_pvalue	Coefficient_of_eigenassay	SVD_pCMs_only2CTb	NoPrepr	SVD	5368	PRCT_no2-Tx17_D_and_T400	N	Kept components	PRCT
Drug	D_and_T400_PCT	PRCT_no2	Cell_line.Tx17_D_and_T400	Plate.99	GPAT4	0.85	-0.0760525955681463	pearson	1	Ttest_pvalue	Coefficient_of_eigenassay	SVD_pCMs_only2CTb	NoPrepr	SVD	6465	PRCT_no2-Tx17_D_and_T400	N	Kept components	PRCT
Drug	D_and_T400_PCT	PRCT_no2	Cell_line.Tx17_D_and_T400	Plate.99	GPATCH1	0.85	-0.000670797758501932	pearson	1	Ttest_pvalue	Coefficient_of_eigenassay	SVD_pCMs_only2CTb	NoPrepr	SVD	15141	PRCT_no2-Tx17_D_and_T400	N	Kept components	PRCT
Drug	D_and_T400_PCT	PRCT_no2	Cell_line.Tx17_D_and_T400	Plate.99	GPATCH11	0.85	-0.126881102679048	pearson	1	Ttest_pvalue	Coefficient_of_eigenassay	SVD_pCMs_only2CTb	NoPrepr	SVD	3303	PRCT_no2-Tx17_D_and_T400	N	Kept components	PRCT
Drug	D_and_T400_PCT	PRCT_no2	Cell_line.Tx17_D_and_T400	Plate.99	GPATCH2	0.85	0.0673475498287162	pearson	1	Ttest_pvalue	Coefficient_of_eigenassay	SVD_pCMs_only2CTb	NoPrepr	SVD	7190	PRCT_no2-Tx17_D_and_T400	N	Kept components	PRCT
Drug	D_and_T400_PCT	PRCT_no2	Cell_line.Tx17_D_and_T400	Plate.99	GPATCH2L	0.85	0.0327657867660853	pearson	1	Ttest_pvalue	Coefficient_of_eigenassay	SVD_pCMs_only2CTb	NoPrepr	SVD	10693	PRCT_no2-Tx17_D_and_T400	N	Kept components	PRCT
Drug	D_and_T400_PCT	PRCT_no2	Cell_line.Tx17_D_and_T400	Plate.99	GPATCH3	0.85	-0.108848981006794	pearson	1	Ttest_pvalue	Coefficient_of_eigenassay	SVD_pCMs_only2CTb	NoPrepr	SVD	4163	PRCT_no2-Tx17_D_and_T400	N	Kept components	PRCT
Drug	D_and_T400_PCT	PRCT_no2	Cell_line.Tx17_D_and_T400	Plate.99	GPATCH4	0.85	-0.190701289791065	pearson	1	Ttest_pvalue	Coefficient_of_eigenassay	SVD_pCMs_only2CTb	NoPrepr	SVD	1430	PRCT_no2-Tx17_D_and_T400	N	Kept components	PRCT
Drug	D_and_T400_PCT	PRCT_no2	Cell_line.Tx17_D_and_T400	Plate.99	GPATCH8	0.85	0.0530379390860622	pearson	1	Ttest_pvalue	Coefficient_of_eigenassay	SVD_pCMs_only2CTb	NoPrepr	SVD	8536	PRCT_no2-Tx17_D_and_T400	N	Kept components	PRCT
Drug	D_and_T400_PCT	PRCT_no2	Cell_line.Tx17_D_and_T400	Plate.99	GPBAR1	0.85	0.0153456860890095	pearson	1	Ttest_pvalue	Coefficient_of_eigenassay	SVD_pCMs_only2CTb	NoPrepr	SVD	12828	PRCT_no2-Tx17_D_and_T400	N	Kept components	PRCT
Drug	D_and_T400_PCT	PRCT_no2	Cell_line.Tx17_D_and_T400	Plate.99	GPBP1	0.85	-0.00503166267407361	pearson	1	Ttest_pvalue	Coefficient_of_eigenassay	SVD_pCMs_only2CTb	NoPrepr	SVD	14362	PRCT_no2-Tx17_D_and_T400	N	Kept components	PRCT
Drug	D_and_T400_PCT	PRCT_no2	Cell_line.Tx17_D_and_T400	Plate.99	GPBP1L1	0.85	0.0518766418849936	pearson	1	Ttest_pvalue	Coefficient_of_eigenassay	SVD_pCMs_only2CTb	NoPrepr	SVD	8652	PRCT_no2-Tx17_D_and_T400	N	Kept components	PRCT
Drug	D_and_T400_PCT	PRCT_no2	Cell_line.Tx17_D_and_T400	Plate.99	GPC1	0.85	-0.11360371964483	pearson	1	Ttest_pvalue	Coefficient_of_eigenassay	SVD_pCMs_only2CTb	NoPrepr	SVD	3900	PRCT_no2-Tx17_D_and_T400	N	Kept components	PRCT
Drug	D_and_T400_PCT	PRCT_no2	Cell_line.Tx17_D_and_T400	Plate.99	GPC2	0.85	0.129364345289019	pearson	1	Ttest_pvalue	Coefficient_of_eigenassay	SVD_pCMs_only2CTb	NoPrepr	SVD	3201	PRCT_no2-Tx17_D_and_T400	N	Kept components	PRCT
Drug	D_and_T400_PCT	PRCT_no2	Cell_line.Tx17_D_and_T400	Plate.99	GPC3	0.85	0.101712569076842	pearson	1	Ttest_pvalue	Coefficient_of_eigenassay	SVD_pCMs_only2CTb	NoPrepr	SVD	4573	PRCT_no2-Tx17_D_and_T400	N	Kept components	PRCT
Drug	D_and_T400_PCT	PRCT_no2	Cell_line.Tx17_D_and_T400	Plate.99	GPC4	0.85	-0.210055803221838	pearson	1	Ttest_pvalue	Coefficient_of_eigenassay	SVD_pCMs_only2CTb	NoPrepr	SVD	1116	PRCT_no2-Tx17_D_and_T400	N	Kept components	PRCT
Drug	D_and_T400_PCT	PRCT_no2	Cell_line.Tx17_D_and_T400	Plate.99	GPC5	0.85	0.0374228448236961	pearson	1	Ttest_pvalue	Coefficient_of_eigenassay	SVD_pCMs_only2CTb	NoPrepr	SVD	10180	PRCT_no2-Tx17_D_and_T400	N	Kept components	PRCT
Drug	D_and_T400_PCT	PRCT_no2	Cell_line.Tx17_D_and_T400	Plate.99	GPC6	0.85	-0.191909626935713	pearson	1	Ttest_pvalue	Coefficient_of_eigenassay	SVD_pCMs_only2CTb	NoPrepr	SVD	1406	PRCT_no2-Tx17_D_and_T400	N	Kept components	PRCT
Drug	D_and_T400_PCT	PRCT_no2	Cell_line.Tx17_D_and_T400	Plate.99	GPCPD1	0.85	0.0190511005545712	pearson	1	Ttest_pvalue	Coefficient_of_eigenassay	SVD_pCMs_only2CTb	NoPrepr	SVD	12356	PRCT_no2-Tx17_D_and_T400	N	Kept components	PRCT
Drug	D_and_T400_PCT	PRCT_no2	Cell_line.Tx17_D_and_T400	Plate.99	GPD1	0.85	0.00410234526569282	pearson	1	Ttest_pvalue	Coefficient_of_eigenassay	SVD_pCMs_only2CTb	NoPrepr	SVD	14497	PRCT_no2-Tx17_D_and_T400	N	Kept components	PRCT
Drug	D_and_T400_PCT	PRCT_no2	Cell_line.Tx17_D_and_T400	Plate.99	GPD1L	0.85	-0.0143844359458093	pearson	1	Ttest_pvalue	Coefficient_of_eigenassay	SVD_pCMs_only2CTb	NoPrepr	SVD	12961	PRCT_no2-Tx17_D_and_T400	N	Kept components	PRCT
Drug	D_and_T400_PCT	PRCT_no2	Cell_line.Tx17_D_and_T400	Plate.99	GPD2	0.85	-0.0980696401704948	pearson	1	Ttest_pvalue	Coefficient_of_eigenassay	SVD_pCMs_only2CTb	NoPrepr	SVD	4816	PRCT_no2-Tx17_D_and_T400	N	Kept components	PRCT
Drug	D_and_T400_PCT	PRCT_no2	Cell_line.Tx17_D_and_T400	Plate.99	GPER1	0.85	0.0428625584174991	pearson	1	Ttest_pvalue	Coefficient_of_eigenassay	SVD_pCMs_only2CTb	NoPrepr	SVD	9620	PRCT_no2-Tx17_D_and_T400	N	Kept components	PRCT
Drug	D_and_T400_PCT	PRCT_no2	Cell_line.Tx17_D_and_T400	Plate.99	GPHN	0.85	-0.139789005592229	pearson	1	Ttest_pvalue	Coefficient_of_eigenassay	SVD_pCMs_only2CTb	NoPrepr	SVD	2804	PRCT_no2-Tx17_D_and_T400	N	Kept components	PRCT
Drug	D_and_T400_PCT	PRCT_no2	Cell_line.Tx17_D_and_T400	Plate.99	GPI	0.85	-0.15987040458619	pearson	1	Ttest_pvalue	Coefficient_of_eigenassay	SVD_pCMs_only2CTb	NoPrepr	SVD	2139	PRCT_no2-Tx17_D_and_T400	N	Kept components	PRCT
Drug	D_and_T400_PCT	PRCT_no2	Cell_line.Tx17_D_and_T400	Plate.99	GPKOW	0.85	0.00931518185885645	pearson	1	Ttest_pvalue	Coefficient_of_eigenassay	SVD_pCMs_only2CTb	NoPrepr	SVD	13707	PRCT_no2-Tx17_D_and_T400	N	Kept components	PRCT
Drug	D_and_T400_PCT	PRCT_no2	Cell_line.Tx17_D_and_T400	Plate.99	GPLD1	0.85	0.0638135420747385	pearson	1	Ttest_pvalue	Coefficient_of_eigenassay	SVD_pCMs_only2CTb	NoPrepr	SVD	7496	PRCT_no2-Tx17_D_and_T400	N	Kept components	PRCT
Drug	D_and_T400_PCT	PRCT_no2	Cell_line.Tx17_D_and_T400	Plate.99	GPM6A	0.85	-0.127925677578492	pearson	1	Ttest_pvalue	Coefficient_of_eigenassay	SVD_pCMs_only2CTb	NoPrepr	SVD	3258	PRCT_no2-Tx17_D_and_T400	N	Kept components	PRCT
Drug	D_and_T400_PCT	PRCT_no2	Cell_line.Tx17_D_and_T400	Plate.99	GPM6B	0.85	-0.346587765788178	pearson	1	Ttest_pvalue	Coefficient_of_eigenassay	SVD_pCMs_only2CTb	NoPrepr	SVD	255	PRCT_no2-Tx17_D_and_T400	N	Kept components	PRCT
Drug	D_and_T400_PCT	PRCT_no2	Cell_line.Tx17_D_and_T400	Plate.99	GPN1	0.85	-0.133451800496396	pearson	1	Ttest_pvalue	Coefficient_of_eigenassay	SVD_pCMs_only2CTb	NoPrepr	SVD	3025	PRCT_no2-Tx17_D_and_T400	N	Kept components	PRCT
Drug	D_and_T400_PCT	PRCT_no2	Cell_line.Tx17_D_and_T400	Plate.99	GPN2	0.85	0.0226352117797923	pearson	1	Ttest_pvalue	Coefficient_of_eigenassay	SVD_pCMs_only2CTb	NoPrepr	SVD	11903	PRCT_no2-Tx17_D_and_T400	N	Kept components	PRCT
Drug	D_and_T400_PCT	PRCT_no2	Cell_line.Tx17_D_and_T400	Plate.99	GPN3	0.85	-0.0510993273959974	pearson	1	Ttest_pvalue	Coefficient_of_eigenassay	SVD_pCMs_only2CTb	NoPrepr	SVD	8744	PRCT_no2-Tx17_D_and_T400	N	Kept components	PRCT
Drug	D_and_T400_PCT	PRCT_no2	Cell_line.Tx17_D_and_T400	Plate.99	GPNMB	0.85	-0.308010914142605	pearson	1	Ttest_pvalue	Coefficient_of_eigenassay	SVD_pCMs_only2CTb	NoPrepr	SVD	358	PRCT_no2-Tx17_D_and_T400	N	Kept components	PRCT
Drug	D_and_T400_PCT	PRCT_no2	Cell_line.Tx17_D_and_T400	Plate.99	GPR1	0.85	-0.247850079619034	pearson	1	Ttest_pvalue	Coefficient_of_eigenassay	SVD_pCMs_only2CTb	NoPrepr	SVD	684	PRCT_no2-Tx17_D_and_T400	N	Kept components	PRCT
Drug	D_and_T400_PCT	PRCT_no2	Cell_line.Tx17_D_and_T400	Plate.99	GPR107	0.85	-0.0436451611539342	pearson	1	Ttest_pvalue	Coefficient_of_eigenassay	SVD_pCMs_only2CTb	NoPrepr	SVD	9541	PRCT_no2-Tx17_D_and_T400	N	Kept components	PRCT
Drug	D_and_T400_PCT	PRCT_no2	Cell_line.Tx17_D_and_T400	Plate.99	GPR108	0.85	0.0745562283485446	pearson	1	Ttest_pvalue	Coefficient_of_eigenassay	SVD_pCMs_only2CTb	NoPrepr	SVD	6585	PRCT_no2-Tx17_D_and_T400	N	Kept components	PRCT
Drug	D_and_T400_PCT	PRCT_no2	Cell_line.Tx17_D_and_T400	Plate.99	GPR12	0.85	0.0021118850606591	pearson	1	Ttest_pvalue	Coefficient_of_eigenassay	SVD_pCMs_only2CTb	NoPrepr	SVD	14865	PRCT_no2-Tx17_D_and_T400	N	Kept components	PRCT
Drug	D_and_T400_PCT	PRCT_no2	Cell_line.Tx17_D_and_T400	Plate.99	GPR132	0.85	0.00755291025634012	pearson	1	Ttest_pvalue	Coefficient_of_eigenassay	SVD_pCMs_only2CTb	NoPrepr	SVD	13983	PRCT_no2-Tx17_D_and_T400	N	Kept components	PRCT
Drug	D_and_T400_PCT	PRCT_no2	Cell_line.Tx17_D_and_T400	Plate.99	GPR135	0.85	0.00232878302070678	pearson	1	Ttest_pvalue	Coefficient_of_eigenassay	SVD_pCMs_only2CTb	NoPrepr	SVD	14817	PRCT_no2-Tx17_D_and_T400	N	Kept components	PRCT
Drug	D_and_T400_PCT	PRCT_no2	Cell_line.Tx17_D_and_T400	Plate.99	GPR137	0.85	0.0941959168475237	pearson	1	Ttest_pvalue	Coefficient_of_eigenassay	SVD_pCMs_only2CTb	NoPrepr	SVD	5090	PRCT_no2-Tx17_D_and_T400	N	Kept components	PRCT
Drug	D_and_T400_PCT	PRCT_no2	Cell_line.Tx17_D_and_T400	Plate.99	GPR137B	0.85	-0.161869790174804	pearson	1	Ttest_pvalue	Coefficient_of_eigenassay	SVD_pCMs_only2CTb	NoPrepr	SVD	2083	PRCT_no2-Tx17_D_and_T400	N	Kept components	PRCT
Drug	D_and_T400_PCT	PRCT_no2	Cell_line.Tx17_D_and_T400	Plate.99	GPR137C	0.85	-0.0312377934933012	pearson	1	Ttest_pvalue	Coefficient_of_eigenassay	SVD_pCMs_only2CTb	NoPrepr	SVD	10876	PRCT_no2-Tx17_D_and_T400	N	Kept components	PRCT
Drug	D_and_T400_PCT	PRCT_no2	Cell_line.Tx17_D_and_T400	Plate.99	GPR143	0.85	-0.0366042347501426	pearson	1	Ttest_pvalue	Coefficient_of_eigenassay	SVD_pCMs_only2CTb	NoPrepr	SVD	10266	PRCT_no2-Tx17_D_and_T400	N	Kept components	PRCT
Drug	D_and_T400_PCT	PRCT_no2	Cell_line.Tx17_D_and_T400	Plate.99	GPR146	0.85	0.0206063395648556	pearson	1	Ttest_pvalue	Coefficient_of_eigenassay	SVD_pCMs_only2CTb	NoPrepr	SVD	12153	PRCT_no2-Tx17_D_and_T400	N	Kept components	PRCT
Drug	D_and_T400_PCT	PRCT_no2	Cell_line.Tx17_D_and_T400	Plate.99	GPR153	0.85	0.0802925699060502	pearson	1	Ttest_pvalue	Coefficient_of_eigenassay	SVD_pCMs_only2CTb	NoPrepr	SVD	6095	PRCT_no2-Tx17_D_and_T400	N	Kept components	PRCT
Drug	D_and_T400_PCT	PRCT_no2	Cell_line.Tx17_D_and_T400	Plate.99	GPR155	0.85	-0.106348342202178	pearson	1	Ttest_pvalue	Coefficient_of_eigenassay	SVD_pCMs_only2CTb	NoPrepr	SVD	4293	PRCT_no2-Tx17_D_and_T400	N	Kept components	PRCT
Drug	D_and_T400_PCT	PRCT_no2	Cell_line.Tx17_D_and_T400	Plate.99	GPR156	0.85	0.0101223507444421	pearson	1	Ttest_pvalue	Coefficient_of_eigenassay	SVD_pCMs_only2CTb	NoPrepr	SVD	13588	PRCT_no2-Tx17_D_and_T400	N	Kept components	PRCT
Drug	D_and_T400_PCT	PRCT_no2	Cell_line.Tx17_D_and_T400	Plate.99	GPR157	0.85	-0.0438472619934048	pearson	1	Ttest_pvalue	Coefficient_of_eigenassay	SVD_pCMs_only2CTb	NoPrepr	SVD	9517	PRCT_no2-Tx17_D_and_T400	N	Kept components	PRCT
Drug	D_and_T400_PCT	PRCT_no2	Cell_line.Tx17_D_and_T400	Plate.99	GPR158	0.85	-0.353119157663356	pearson	1	Ttest_pvalue	Coefficient_of_eigenassay	SVD_pCMs_only2CTb	NoPrepr	SVD	242	PRCT_no2-Tx17_D_and_T400	N	Kept components	PRCT
Drug	D_and_T400_PCT	PRCT_no2	Cell_line.Tx17_D_and_T400	Plate.99	GPR160	0.85	0.0930781880165962	pearson	1	Ttest_pvalue	Coefficient_of_eigenassay	SVD_pCMs_only2CTb	NoPrepr	SVD	5153	PRCT_no2-Tx17_D_and_T400	N	Kept components	PRCT
Drug	D_and_T400_PCT	PRCT_no2	Cell_line.Tx17_D_and_T400	Plate.99	GPR161	0.85	-0.209592290770925	pearson	1	Ttest_pvalue	Coefficient_of_eigenassay	SVD_pCMs_only2CTb	NoPrepr	SVD	1125	PRCT_no2-Tx17_D_and_T400	N	Kept components	PRCT
Drug	D_and_T400_PCT	PRCT_no2	Cell_line.Tx17_D_and_T400	Plate.99	GPR162	0.85	0.120961487013389	pearson	1	Ttest_pvalue	Coefficient_of_eigenassay	SVD_pCMs_only2CTb	NoPrepr	SVD	3555	PRCT_no2-Tx17_D_and_T400	N	Kept components	PRCT
Drug	D_and_T400_PCT	PRCT_no2	Cell_line.Tx17_D_and_T400	Plate.99	GPR17	0.85	0.124051976663481	pearson	1	Ttest_pvalue	Coefficient_of_eigenassay	SVD_pCMs_only2CTb	NoPrepr	SVD	3424	PRCT_no2-Tx17_D_and_T400	N	Kept components	PRCT
Drug	D_and_T400_PCT	PRCT_no2	Cell_line.Tx17_D_and_T400	Plate.99	GPR171	0.85	0.252667871026405	pearson	1	Ttest_pvalue	Coefficient_of_eigenassay	SVD_pCMs_only2CTb	NoPrepr	SVD	639	PRCT_no2-Tx17_D_and_T400	N	Kept components	PRCT
Drug	D_and_T400_PCT	PRCT_no2	Cell_line.Tx17_D_and_T400	Plate.99	GPR173	0.85	0.0393640787870076	pearson	1	Ttest_pvalue	Coefficient_of_eigenassay	SVD_pCMs_only2CTb	NoPrepr	SVD	9986	PRCT_no2-Tx17_D_and_T400	N	Kept components	PRCT
Drug	D_and_T400_PCT	PRCT_no2	Cell_line.Tx17_D_and_T400	Plate.99	GPR176	0.85	-0.0468557373038566	pearson	1	Ttest_pvalue	Coefficient_of_eigenassay	SVD_pCMs_only2CTb	NoPrepr	SVD	9200	PRCT_no2-Tx17_D_and_T400	N	Kept components	PRCT
Drug	D_and_T400_PCT	PRCT_no2	Cell_line.Tx17_D_and_T400	Plate.99	GPR18	0.85	-0.0346609760571419	pearson	1	Ttest_pvalue	Coefficient_of_eigenassay	SVD_pCMs_only2CTb	NoPrepr	SVD	10496	PRCT_no2-Tx17_D_and_T400	N	Kept components	PRCT
Drug	D_and_T400_PCT	PRCT_no2	Cell_line.Tx17_D_and_T400	Plate.99	GPR180	0.85	0.0417980858709808	pearson	1	Ttest_pvalue	Coefficient_of_eigenassay	SVD_pCMs_only2CTb	NoPrepr	SVD	9739	PRCT_no2-Tx17_D_and_T400	N	Kept components	PRCT
Drug	D_and_T400_PCT	PRCT_no2	Cell_line.Tx17_D_and_T400	Plate.99	GPR182	0.85	0.103408948408138	pearson	1	Ttest_pvalue	Coefficient_of_eigenassay	SVD_pCMs_only2CTb	NoPrepr	SVD	4472	PRCT_no2-Tx17_D_and_T400	N	Kept components	PRCT
Drug	D_and_T400_PCT	PRCT_no2	Cell_line.Tx17_D_and_T400	Plate.99	GPR183	0.85	0.0154920243182561	pearson	1	Ttest_pvalue	Coefficient_of_eigenassay	SVD_pCMs_only2CTb	NoPrepr	SVD	12805	PRCT_no2-Tx17_D_and_T400	N	Kept components	PRCT
Drug	D_and_T400_PCT	PRCT_no2	Cell_line.Tx17_D_and_T400	Plate.99	GPR19	0.85	0.0428215904009022	pearson	1	Ttest_pvalue	Coefficient_of_eigenassay	SVD_pCMs_only2CTb	NoPrepr	SVD	9626	PRCT_no2-Tx17_D_and_T400	N	Kept components	PRCT
Drug	D_and_T400_PCT	PRCT_no2	Cell_line.Tx17_D_and_T400	Plate.99	GPR21	0.85	-0.0829570123171317	pearson	1	Ttest_pvalue	Coefficient_of_eigenassay	SVD_pCMs_only2CTb	NoPrepr	SVD	5893	PRCT_no2-Tx17_D_and_T400	N	Kept components	PRCT
Drug	D_and_T400_PCT	PRCT_no2	Cell_line.Tx17_D_and_T400	Plate.99	GPR22	0.85	0.240214705794878	pearson	1	Ttest_pvalue	Coefficient_of_eigenassay	SVD_pCMs_only2CTb	NoPrepr	SVD	761	PRCT_no2-Tx17_D_and_T400	N	Kept components	PRCT
Drug	D_and_T400_PCT	PRCT_no2	Cell_line.Tx17_D_and_T400	Plate.99	GPR26	0.85	0.0934734209970929	pearson	1	Ttest_pvalue	Coefficient_of_eigenassay	SVD_pCMs_only2CTb	NoPrepr	SVD	5129	PRCT_no2-Tx17_D_and_T400	N	Kept components	PRCT
Drug	D_and_T400_PCT	PRCT_no2	Cell_line.Tx17_D_and_T400	Plate.99	GPR27	0.85	0.00639992202494645	pearson	1	Ttest_pvalue	Coefficient_of_eigenassay	SVD_pCMs_only2CTb	NoPrepr	SVD	14138	PRCT_no2-Tx17_D_and_T400	N	Kept components	PRCT
Drug	D_and_T400_PCT	PRCT_no2	Cell_line.Tx17_D_and_T400	Plate.99	GPR3	0.85	0.163040763365424	pearson	1	Ttest_pvalue	Coefficient_of_eigenassay	SVD_pCMs_only2CTb	NoPrepr	SVD	2053	PRCT_no2-Tx17_D_and_T400	N	Kept components	PRCT
Drug	D_and_T400_PCT	PRCT_no2	Cell_line.Tx17_D_and_T400	Plate.99	GPR34	0.85	0.117060238944639	pearson	1	Ttest_pvalue	Coefficient_of_eigenassay	SVD_pCMs_only2CTb	NoPrepr	SVD	3726	PRCT_no2-Tx17_D_and_T400	N	Kept components	PRCT
Drug	D_and_T400_PCT	PRCT_no2	Cell_line.Tx17_D_and_T400	Plate.99	GPR35	0.85	0.00696416945606466	pearson	1	Ttest_pvalue	Coefficient_of_eigenassay	SVD_pCMs_only2CTb	NoPrepr	SVD	14051	PRCT_no2-Tx17_D_and_T400	N	Kept components	PRCT
Drug	D_and_T400_PCT	PRCT_no2	Cell_line.Tx17_D_and_T400	Plate.99	GPR37	0.85	-0.0228305490433578	pearson	1	Ttest_pvalue	Coefficient_of_eigenassay	SVD_pCMs_only2CTb	NoPrepr	SVD	11881	PRCT_no2-Tx17_D_and_T400	N	Kept components	PRCT
Drug	D_and_T400_PCT	PRCT_no2	Cell_line.Tx17_D_and_T400	Plate.99	GPR37L1	0.85	0.0147011941797265	pearson	1	Ttest_pvalue	Coefficient_of_eigenassay	SVD_pCMs_only2CTb	NoPrepr	SVD	12914	PRCT_no2-Tx17_D_and_T400	N	Kept components	PRCT
Drug	D_and_T400_PCT	PRCT_no2	Cell_line.Tx17_D_and_T400	Plate.99	GPR39	0.85	-0.0133216034432053	pearson	1	Ttest_pvalue	Coefficient_of_eigenassay	SVD_pCMs_only2CTb	NoPrepr	SVD	13122	PRCT_no2-Tx17_D_and_T400	N	Kept components	PRCT
Drug	D_and_T400_PCT	PRCT_no2	Cell_line.Tx17_D_and_T400	Plate.99	GPR50	0.85	0.00556067609068063	pearson	1	Ttest_pvalue	Coefficient_of_eigenassay	SVD_pCMs_only2CTb	NoPrepr	SVD	14278	PRCT_no2-Tx17_D_and_T400	N	Kept components	PRCT
Drug	D_and_T400_PCT	PRCT_no2	Cell_line.Tx17_D_and_T400	Plate.99	GPR52	0.85	0.054601970185897	pearson	1	Ttest_pvalue	Coefficient_of_eigenassay	SVD_pCMs_only2CTb	NoPrepr	SVD	8388	PRCT_no2-Tx17_D_and_T400	N	Kept components	PRCT
Drug	D_and_T400_PCT	PRCT_no2	Cell_line.Tx17_D_and_T400	Plate.99	GPR61	0.85	-0.0739514961543263	pearson	1	Ttest_pvalue	Coefficient_of_eigenassay	SVD_pCMs_only2CTb	NoPrepr	SVD	6643	PRCT_no2-Tx17_D_and_T400	N	Kept components	PRCT
Drug	D_and_T400_PCT	PRCT_no2	Cell_line.Tx17_D_and_T400	Plate.99	GPR62	0.85	0.0145589421407218	pearson	1	Ttest_pvalue	Coefficient_of_eigenassay	SVD_pCMs_only2CTb	NoPrepr	SVD	12933	PRCT_no2-Tx17_D_and_T400	N	Kept components	PRCT
Drug	D_and_T400_PCT	PRCT_no2	Cell_line.Tx17_D_and_T400	Plate.99	GPR63	0.85	0.00279109698423848	pearson	1	Ttest_pvalue	Coefficient_of_eigenassay	SVD_pCMs_only2CTb	NoPrepr	SVD	14727	PRCT_no2-Tx17_D_and_T400	N	Kept components	PRCT
Drug	D_and_T400_PCT	PRCT_no2	Cell_line.Tx17_D_and_T400	Plate.99	GPR68	0.85	0.217029413056069	pearson	1	Ttest_pvalue	Coefficient_of_eigenassay	SVD_pCMs_only2CTb	NoPrepr	SVD	1032	PRCT_no2-Tx17_D_and_T400	N	Kept components	PRCT
Drug	D_and_T400_PCT	PRCT_no2	Cell_line.Tx17_D_and_T400	Plate.99	GPR75	0.85	-0.371341132921862	pearson	1	Ttest_pvalue	Coefficient_of_eigenassay	SVD_pCMs_only2CTb	NoPrepr	SVD	190	PRCT_no2-Tx17_D_and_T400	N	Kept components	PRCT
Drug	D_and_T400_PCT	PRCT_no2	Cell_line.Tx17_D_and_T400	Plate.99	GPR82	0.85	0.327172774093232	pearson	1	Ttest_pvalue	Coefficient_of_eigenassay	SVD_pCMs_only2CTb	NoPrepr	SVD	296	PRCT_no2-Tx17_D_and_T400	N	Kept components	PRCT
Drug	D_and_T400_PCT	PRCT_no2	Cell_line.Tx17_D_and_T400	Plate.99	GPR83	0.85	-0.0186173713566158	pearson	1	Ttest_pvalue	Coefficient_of_eigenassay	SVD_pCMs_only2CTb	NoPrepr	SVD	12415	PRCT_no2-Tx17_D_and_T400	N	Kept components	PRCT
Drug	D_and_T400_PCT	PRCT_no2	Cell_line.Tx17_D_and_T400	Plate.99	GPR85	0.85	0.0498171665496245	pearson	1	Ttest_pvalue	Coefficient_of_eigenassay	SVD_pCMs_only2CTb	NoPrepr	SVD	8882	PRCT_no2-Tx17_D_and_T400	N	Kept components	PRCT
Drug	D_and_T400_PCT	PRCT_no2	Cell_line.Tx17_D_and_T400	Plate.99	GPR87	0.85	0.139441482721404	pearson	1	Ttest_pvalue	Coefficient_of_eigenassay	SVD_pCMs_only2CTb	NoPrepr	SVD	2816	PRCT_no2-Tx17_D_and_T400	N	Kept components	PRCT
Drug	D_and_T400_PCT	PRCT_no2	Cell_line.Tx17_D_and_T400	Plate.99	GPR89A	0.85	0.0647567579582806	pearson	1	Ttest_pvalue	Coefficient_of_eigenassay	SVD_pCMs_only2CTb	NoPrepr	SVD	7401	PRCT_no2-Tx17_D_and_T400	N	Kept components	PRCT
Drug	D_and_T400_PCT	PRCT_no2	Cell_line.Tx17_D_and_T400	Plate.99	GPR89B	0.85	0.085535030956691	pearson	1	Ttest_pvalue	Coefficient_of_eigenassay	SVD_pCMs_only2CTb	NoPrepr	SVD	5693	PRCT_no2-Tx17_D_and_T400	N	Kept components	PRCT
Drug	D_and_T400_PCT	PRCT_no2	Cell_line.Tx17_D_and_T400	Plate.99	GPRASP1	0.85	0.0531936594814104	pearson	1	Ttest_pvalue	Coefficient_of_eigenassay	SVD_pCMs_only2CTb	NoPrepr	SVD	8529	PRCT_no2-Tx17_D_and_T400	N	Kept components	PRCT
Drug	D_and_T400_PCT	PRCT_no2	Cell_line.Tx17_D_and_T400	Plate.99	GPRASP2	0.85	-0.0529925930550013	pearson	1	Ttest_pvalue	Coefficient_of_eigenassay	SVD_pCMs_only2CTb	NoPrepr	SVD	8540	PRCT_no2-Tx17_D_and_T400	N	Kept components	PRCT
Drug	D_and_T400_PCT	PRCT_no2	Cell_line.Tx17_D_and_T400	Plate.99	GPRC5A	0.85	-0.215862731999802	pearson	1	Ttest_pvalue	Coefficient_of_eigenassay	SVD_pCMs_only2CTb	NoPrepr	SVD	1047	PRCT_no2-Tx17_D_and_T400	N	Kept components	PRCT
Drug	D_and_T400_PCT	PRCT_no2	Cell_line.Tx17_D_and_T400	Plate.99	GPRC5B	0.85	-0.0764446336265442	pearson	1	Ttest_pvalue	Coefficient_of_eigenassay	SVD_pCMs_only2CTb	NoPrepr	SVD	6422	PRCT_no2-Tx17_D_and_T400	N	Kept components	PRCT
Drug	D_and_T400_PCT	PRCT_no2	Cell_line.Tx17_D_and_T400	Plate.99	GPRC5C	0.85	0.0879199356875564	pearson	1	Ttest_pvalue	Coefficient_of_eigenassay	SVD_pCMs_only2CTb	NoPrepr	SVD	5513	PRCT_no2-Tx17_D_and_T400	N	Kept components	PRCT
Drug	D_and_T400_PCT	PRCT_no2	Cell_line.Tx17_D_and_T400	Plate.99	GPRIN1	0.85	0.132138028488503	pearson	1	Ttest_pvalue	Coefficient_of_eigenassay	SVD_pCMs_only2CTb	NoPrepr	SVD	3073	PRCT_no2-Tx17_D_and_T400	N	Kept components	PRCT
Drug	D_and_T400_PCT	PRCT_no2	Cell_line.Tx17_D_and_T400	Plate.99	GPRIN2	0.85	0.00883509409812652	pearson	1	Ttest_pvalue	Coefficient_of_eigenassay	SVD_pCMs_only2CTb	NoPrepr	SVD	13787	PRCT_no2-Tx17_D_and_T400	N	Kept components	PRCT
Drug	D_and_T400_PCT	PRCT_no2	Cell_line.Tx17_D_and_T400	Plate.99	GPRIN3	0.85	-0.181774128326995	pearson	1	Ttest_pvalue	Coefficient_of_eigenassay	SVD_pCMs_only2CTb	NoPrepr	SVD	1601	PRCT_no2-Tx17_D_and_T400	N	Kept components	PRCT
Drug	D_and_T400_PCT	PRCT_no2	Cell_line.Tx17_D_and_T400	Plate.99	GPS1	0.85	0.0525448281421769	pearson	1	Ttest_pvalue	Coefficient_of_eigenassay	SVD_pCMs_only2CTb	NoPrepr	SVD	8583	PRCT_no2-Tx17_D_and_T400	N	Kept components	PRCT
Drug	D_and_T400_PCT	PRCT_no2	Cell_line.Tx17_D_and_T400	Plate.99	GPS2	0.85	0.0625797735634973	pearson	1	Ttest_pvalue	Coefficient_of_eigenassay	SVD_pCMs_only2CTb	NoPrepr	SVD	7615	PRCT_no2-Tx17_D_and_T400	N	Kept components	PRCT
Drug	D_and_T400_PCT	PRCT_no2	Cell_line.Tx17_D_and_T400	Plate.99	GPSM1	0.85	0.0982967651067571	pearson	1	Ttest_pvalue	Coefficient_of_eigenassay	SVD_pCMs_only2CTb	NoPrepr	SVD	4800	PRCT_no2-Tx17_D_and_T400	N	Kept components	PRCT
Drug	D_and_T400_PCT	PRCT_no2	Cell_line.Tx17_D_and_T400	Plate.99	GPSM2	0.85	-0.0153279846166129	pearson	1	Ttest_pvalue	Coefficient_of_eigenassay	SVD_pCMs_only2CTb	NoPrepr	SVD	12834	PRCT_no2-Tx17_D_and_T400	N	Kept components	PRCT
Drug	D_and_T400_PCT	PRCT_no2	Cell_line.Tx17_D_and_T400	Plate.99	GPT	0.85	0.14733490938225	pearson	1	Ttest_pvalue	Coefficient_of_eigenassay	SVD_pCMs_only2CTb	NoPrepr	SVD	2536	PRCT_no2-Tx17_D_and_T400	N	Kept components	PRCT
Drug	D_and_T400_PCT	PRCT_no2	Cell_line.Tx17_D_and_T400	Plate.99	GPT2	0.85	0.0924835499085726	pearson	1	Ttest_pvalue	Coefficient_of_eigenassay	SVD_pCMs_only2CTb	NoPrepr	SVD	5194	PRCT_no2-Tx17_D_and_T400	N	Kept components	PRCT
Drug	D_and_T400_PCT	PRCT_no2	Cell_line.Tx17_D_and_T400	Plate.99	GPX1	0.85	-0.0662449958049599	pearson	1	Ttest_pvalue	Coefficient_of_eigenassay	SVD_pCMs_only2CTb	NoPrepr	SVD	7279	PRCT_no2-Tx17_D_and_T400	N	Kept components	PRCT
Drug	D_and_T400_PCT	PRCT_no2	Cell_line.Tx17_D_and_T400	Plate.99	GPX2	0.85	0.189884511629684	pearson	1	Ttest_pvalue	Coefficient_of_eigenassay	SVD_pCMs_only2CTb	NoPrepr	SVD	1453	PRCT_no2-Tx17_D_and_T400	N	Kept components	PRCT
Drug	D_and_T400_PCT	PRCT_no2	Cell_line.Tx17_D_and_T400	Plate.99	GPX3	0.85	0.141248644511589	pearson	1	Ttest_pvalue	Coefficient_of_eigenassay	SVD_pCMs_only2CTb	NoPrepr	SVD	2748	PRCT_no2-Tx17_D_and_T400	N	Kept components	PRCT
Drug	D_and_T400_PCT	PRCT_no2	Cell_line.Tx17_D_and_T400	Plate.99	GPX4	0.85	0.126489915406833	pearson	1	Ttest_pvalue	Coefficient_of_eigenassay	SVD_pCMs_only2CTb	NoPrepr	SVD	3311	PRCT_no2-Tx17_D_and_T400	N	Kept components	PRCT
Drug	D_and_T400_PCT	PRCT_no2	Cell_line.Tx17_D_and_T400	Plate.99	GPX7	0.85	-0.0552566603317907	pearson	1	Ttest_pvalue	Coefficient_of_eigenassay	SVD_pCMs_only2CTb	NoPrepr	SVD	8324	PRCT_no2-Tx17_D_and_T400	N	Kept components	PRCT
Drug	D_and_T400_PCT	PRCT_no2	Cell_line.Tx17_D_and_T400	Plate.99	GPX8	0.85	-0.0988750252462327	pearson	1	Ttest_pvalue	Coefficient_of_eigenassay	SVD_pCMs_only2CTb	NoPrepr	SVD	4767	PRCT_no2-Tx17_D_and_T400	N	Kept components	PRCT
Drug	D_and_T400_PCT	PRCT_no2	Cell_line.Tx17_D_and_T400	Plate.99	GRAMD1A	0.85	-0.00954008085559242	pearson	1	Ttest_pvalue	Coefficient_of_eigenassay	SVD_pCMs_only2CTb	NoPrepr	SVD	13681	PRCT_no2-Tx17_D_and_T400	N	Kept components	PRCT
Drug	D_and_T400_PCT	PRCT_no2	Cell_line.Tx17_D_and_T400	Plate.99	GRAMD1B	0.85	-0.107912219197145	pearson	1	Ttest_pvalue	Coefficient_of_eigenassay	SVD_pCMs_only2CTb	NoPrepr	SVD	4209	PRCT_no2-Tx17_D_and_T400	N	Kept components	PRCT
Drug	D_and_T400_PCT	PRCT_no2	Cell_line.Tx17_D_and_T400	Plate.99	GRAMD1C	0.85	0.0644389010693086	pearson	1	Ttest_pvalue	Coefficient_of_eigenassay	SVD_pCMs_only2CTb	NoPrepr	SVD	7437	PRCT_no2-Tx17_D_and_T400	N	Kept components	PRCT
Drug	D_and_T400_PCT	PRCT_no2	Cell_line.Tx17_D_and_T400	Plate.99	GRAMD2A	0.85	0.0142047817194037	pearson	1	Ttest_pvalue	Coefficient_of_eigenassay	SVD_pCMs_only2CTb	NoPrepr	SVD	12985	PRCT_no2-Tx17_D_and_T400	N	Kept components	PRCT
Drug	D_and_T400_PCT	PRCT_no2	Cell_line.Tx17_D_and_T400	Plate.99	GRAMD2B	0.85	-0.120005549229794	pearson	1	Ttest_pvalue	Coefficient_of_eigenassay	SVD_pCMs_only2CTb	NoPrepr	SVD	3602	PRCT_no2-Tx17_D_and_T400	N	Kept components	PRCT
Drug	D_and_T400_PCT	PRCT_no2	Cell_line.Tx17_D_and_T400	Plate.99	GRAMD4	0.85	0.0951744866644107	pearson	1	Ttest_pvalue	Coefficient_of_eigenassay	SVD_pCMs_only2CTb	NoPrepr	SVD	5020	PRCT_no2-Tx17_D_and_T400	N	Kept components	PRCT
Drug	D_and_T400_PCT	PRCT_no2	Cell_line.Tx17_D_and_T400	Plate.99	GRAP	0.85	-5.02254732438135e-05	pearson	1	Ttest_pvalue	Coefficient_of_eigenassay	SVD_pCMs_only2CTb	NoPrepr	SVD	15299	PRCT_no2-Tx17_D_and_T400	N	Kept components	PRCT
Drug	D_and_T400_PCT	PRCT_no2	Cell_line.Tx17_D_and_T400	Plate.99	GRAP2	0.85	0.00136086058550734	pearson	1	Ttest_pvalue	Coefficient_of_eigenassay	SVD_pCMs_only2CTb	NoPrepr	SVD	14990	PRCT_no2-Tx17_D_and_T400	N	Kept components	PRCT
Drug	D_and_T400_PCT	PRCT_no2	Cell_line.Tx17_D_and_T400	Plate.99	GRASP	0.85	0.0179517624142999	pearson	1	Ttest_pvalue	Coefficient_of_eigenassay	SVD_pCMs_only2CTb	NoPrepr	SVD	12499	PRCT_no2-Tx17_D_and_T400	N	Kept components	PRCT
Drug	D_and_T400_PCT	PRCT_no2	Cell_line.Tx17_D_and_T400	Plate.99	GRB10	0.85	0.0274235909485827	pearson	1	Ttest_pvalue	Coefficient_of_eigenassay	SVD_pCMs_only2CTb	NoPrepr	SVD	11347	PRCT_no2-Tx17_D_and_T400	N	Kept components	PRCT
Drug	D_and_T400_PCT	PRCT_no2	Cell_line.Tx17_D_and_T400	Plate.99	GRB14	0.85	-0.0491379921868958	pearson	1	Ttest_pvalue	Coefficient_of_eigenassay	SVD_pCMs_only2CTb	NoPrepr	SVD	8962	PRCT_no2-Tx17_D_and_T400	N	Kept components	PRCT
Drug	D_and_T400_PCT	PRCT_no2	Cell_line.Tx17_D_and_T400	Plate.99	GRB2	0.85	-0.0295610426914741	pearson	1	Ttest_pvalue	Coefficient_of_eigenassay	SVD_pCMs_only2CTb	NoPrepr	SVD	11074	PRCT_no2-Tx17_D_and_T400	N	Kept components	PRCT
Drug	D_and_T400_PCT	PRCT_no2	Cell_line.Tx17_D_and_T400	Plate.99	GRB7	0.85	-0.118360714886068	pearson	1	Ttest_pvalue	Coefficient_of_eigenassay	SVD_pCMs_only2CTb	NoPrepr	SVD	3667	PRCT_no2-Tx17_D_and_T400	N	Kept components	PRCT
Drug	D_and_T400_PCT	PRCT_no2	Cell_line.Tx17_D_and_T400	Plate.99	GREB1	0.85	0.106019092895571	pearson	1	Ttest_pvalue	Coefficient_of_eigenassay	SVD_pCMs_only2CTb	NoPrepr	SVD	4315	PRCT_no2-Tx17_D_and_T400	N	Kept components	PRCT
Drug	D_and_T400_PCT	PRCT_no2	Cell_line.Tx17_D_and_T400	Plate.99	GREB1L	0.85	0.0947767798549558	pearson	1	Ttest_pvalue	Coefficient_of_eigenassay	SVD_pCMs_only2CTb	NoPrepr	SVD	5040	PRCT_no2-Tx17_D_and_T400	N	Kept components	PRCT
Drug	D_and_T400_PCT	PRCT_no2	Cell_line.Tx17_D_and_T400	Plate.99	GREM2	0.85	-0.0274589120314028	pearson	1	Ttest_pvalue	Coefficient_of_eigenassay	SVD_pCMs_only2CTb	NoPrepr	SVD	11340	PRCT_no2-Tx17_D_and_T400	N	Kept components	PRCT
Drug	D_and_T400_PCT	PRCT_no2	Cell_line.Tx17_D_and_T400	Plate.99	GRHL1	0.85	0.209914451040125	pearson	1	Ttest_pvalue	Coefficient_of_eigenassay	SVD_pCMs_only2CTb	NoPrepr	SVD	1119	PRCT_no2-Tx17_D_and_T400	N	Kept components	PRCT
Drug	D_and_T400_PCT	PRCT_no2	Cell_line.Tx17_D_and_T400	Plate.99	GRHL2	0.85	0.130551979848563	pearson	1	Ttest_pvalue	Coefficient_of_eigenassay	SVD_pCMs_only2CTb	NoPrepr	SVD	3141	PRCT_no2-Tx17_D_and_T400	N	Kept components	PRCT
Drug	D_and_T400_PCT	PRCT_no2	Cell_line.Tx17_D_and_T400	Plate.99	GRHL3	0.85	-0.000978677292446836	pearson	1	Ttest_pvalue	Coefficient_of_eigenassay	SVD_pCMs_only2CTb	NoPrepr	SVD	15067	PRCT_no2-Tx17_D_and_T400	N	Kept components	PRCT
Drug	D_and_T400_PCT	PRCT_no2	Cell_line.Tx17_D_and_T400	Plate.99	GRHPR	0.85	-0.0168788640030202	pearson	1	Ttest_pvalue	Coefficient_of_eigenassay	SVD_pCMs_only2CTb	NoPrepr	SVD	12623	PRCT_no2-Tx17_D_and_T400	N	Kept components	PRCT
Drug	D_and_T400_PCT	PRCT_no2	Cell_line.Tx17_D_and_T400	Plate.99	GRIA1	0.85	0.0867294737204616	pearson	1	Ttest_pvalue	Coefficient_of_eigenassay	SVD_pCMs_only2CTb	NoPrepr	SVD	5598	PRCT_no2-Tx17_D_and_T400	N	Kept components	PRCT
Drug	D_and_T400_PCT	PRCT_no2	Cell_line.Tx17_D_and_T400	Plate.99	GRIA2	0.85	0.128178670152353	pearson	1	Ttest_pvalue	Coefficient_of_eigenassay	SVD_pCMs_only2CTb	NoPrepr	SVD	3244	PRCT_no2-Tx17_D_and_T400	N	Kept components	PRCT
Drug	D_and_T400_PCT	PRCT_no2	Cell_line.Tx17_D_and_T400	Plate.99	GRIA3	0.85	-0.0960280926309315	pearson	1	Ttest_pvalue	Coefficient_of_eigenassay	SVD_pCMs_only2CTb	NoPrepr	SVD	4950	PRCT_no2-Tx17_D_and_T400	N	Kept components	PRCT
Drug	D_and_T400_PCT	PRCT_no2	Cell_line.Tx17_D_and_T400	Plate.99	GRIA4	0.85	-0.164969476383951	pearson	1	Ttest_pvalue	Coefficient_of_eigenassay	SVD_pCMs_only2CTb	NoPrepr	SVD	1998	PRCT_no2-Tx17_D_and_T400	N	Kept components	PRCT
Drug	D_and_T400_PCT	PRCT_no2	Cell_line.Tx17_D_and_T400	Plate.99	GRID1	0.85	-0.200401570425948	pearson	1	Ttest_pvalue	Coefficient_of_eigenassay	SVD_pCMs_only2CTb	NoPrepr	SVD	1259	PRCT_no2-Tx17_D_and_T400	N	Kept components	PRCT
Drug	D_and_T400_PCT	PRCT_no2	Cell_line.Tx17_D_and_T400	Plate.99	GRID2	0.85	-0.217739345780666	pearson	1	Ttest_pvalue	Coefficient_of_eigenassay	SVD_pCMs_only2CTb	NoPrepr	SVD	1024	PRCT_no2-Tx17_D_and_T400	N	Kept components	PRCT
Drug	D_and_T400_PCT	PRCT_no2	Cell_line.Tx17_D_and_T400	Plate.99	GRID2IP	0.85	-0.00642482195628414	pearson	1	Ttest_pvalue	Coefficient_of_eigenassay	SVD_pCMs_only2CTb	NoPrepr	SVD	14134	PRCT_no2-Tx17_D_and_T400	N	Kept components	PRCT
Drug	D_and_T400_PCT	PRCT_no2	Cell_line.Tx17_D_and_T400	Plate.99	GRIFIN	0.85	0.0530670229142566	pearson	1	Ttest_pvalue	Coefficient_of_eigenassay	SVD_pCMs_only2CTb	NoPrepr	SVD	8534	PRCT_no2-Tx17_D_and_T400	N	Kept components	PRCT
Drug	D_and_T400_PCT	PRCT_no2	Cell_line.Tx17_D_and_T400	Plate.99	GRIK1	0.85	0.0846280584304844	pearson	1	Ttest_pvalue	Coefficient_of_eigenassay	SVD_pCMs_only2CTb	NoPrepr	SVD	5765	PRCT_no2-Tx17_D_and_T400	N	Kept components	PRCT
Drug	D_and_T400_PCT	PRCT_no2	Cell_line.Tx17_D_and_T400	Plate.99	GRIK2	0.85	-0.0501081846422812	pearson	1	Ttest_pvalue	Coefficient_of_eigenassay	SVD_pCMs_only2CTb	NoPrepr	SVD	8842	PRCT_no2-Tx17_D_and_T400	N	Kept components	PRCT
Drug	D_and_T400_PCT	PRCT_no2	Cell_line.Tx17_D_and_T400	Plate.99	GRIK3	0.85	0.0362240124468467	pearson	1	Ttest_pvalue	Coefficient_of_eigenassay	SVD_pCMs_only2CTb	NoPrepr	SVD	10308	PRCT_no2-Tx17_D_and_T400	N	Kept components	PRCT
Drug	D_and_T400_PCT	PRCT_no2	Cell_line.Tx17_D_and_T400	Plate.99	GRIK4	0.85	0.0841634542062233	pearson	1	Ttest_pvalue	Coefficient_of_eigenassay	SVD_pCMs_only2CTb	NoPrepr	SVD	5808	PRCT_no2-Tx17_D_and_T400	N	Kept components	PRCT
Drug	D_and_T400_PCT	PRCT_no2	Cell_line.Tx17_D_and_T400	Plate.99	GRIK5	0.85	0.0500709674577913	pearson	1	Ttest_pvalue	Coefficient_of_eigenassay	SVD_pCMs_only2CTb	NoPrepr	SVD	8845	PRCT_no2-Tx17_D_and_T400	N	Kept components	PRCT
Drug	D_and_T400_PCT	PRCT_no2	Cell_line.Tx17_D_and_T400	Plate.99	GRIN1	0.85	0.0537587508288353	pearson	1	Ttest_pvalue	Coefficient_of_eigenassay	SVD_pCMs_only2CTb	NoPrepr	SVD	8475	PRCT_no2-Tx17_D_and_T400	N	Kept components	PRCT
Drug	D_and_T400_PCT	PRCT_no2	Cell_line.Tx17_D_and_T400	Plate.99	GRIN2A	0.85	0.0899550108493303	pearson	1	Ttest_pvalue	Coefficient_of_eigenassay	SVD_pCMs_only2CTb	NoPrepr	SVD	5378	PRCT_no2-Tx17_D_and_T400	N	Kept components	PRCT
Drug	D_and_T400_PCT	PRCT_no2	Cell_line.Tx17_D_and_T400	Plate.99	GRIN2B	0.85	0.158601808236391	pearson	1	Ttest_pvalue	Coefficient_of_eigenassay	SVD_pCMs_only2CTb	NoPrepr	SVD	2179	PRCT_no2-Tx17_D_and_T400	N	Kept components	PRCT
Drug	D_and_T400_PCT	PRCT_no2	Cell_line.Tx17_D_and_T400	Plate.99	GRIN2C	0.85	0.224532611132358	pearson	1	Ttest_pvalue	Coefficient_of_eigenassay	SVD_pCMs_only2CTb	NoPrepr	SVD	928	PRCT_no2-Tx17_D_and_T400	N	Kept components	PRCT
Drug	D_and_T400_PCT	PRCT_no2	Cell_line.Tx17_D_and_T400	Plate.99	GRIN2D	0.85	0.123818513651565	pearson	1	Ttest_pvalue	Coefficient_of_eigenassay	SVD_pCMs_only2CTb	NoPrepr	SVD	3438	PRCT_no2-Tx17_D_and_T400	N	Kept components	PRCT
Drug	D_and_T400_PCT	PRCT_no2	Cell_line.Tx17_D_and_T400	Plate.99	GRIN3A	0.85	-0.0216083374699405	pearson	1	Ttest_pvalue	Coefficient_of_eigenassay	SVD_pCMs_only2CTb	NoPrepr	SVD	12026	PRCT_no2-Tx17_D_and_T400	N	Kept components	PRCT
Drug	D_and_T400_PCT	PRCT_no2	Cell_line.Tx17_D_and_T400	Plate.99	GRIN3B	0.85	0.303410185313026	pearson	1	Ttest_pvalue	Coefficient_of_eigenassay	SVD_pCMs_only2CTb	NoPrepr	SVD	372	PRCT_no2-Tx17_D_and_T400	N	Kept components	PRCT
Drug	D_and_T400_PCT	PRCT_no2	Cell_line.Tx17_D_and_T400	Plate.99	GRINA	0.85	0.0519910837700089	pearson	1	Ttest_pvalue	Coefficient_of_eigenassay	SVD_pCMs_only2CTb	NoPrepr	SVD	8640	PRCT_no2-Tx17_D_and_T400	N	Kept components	PRCT
Drug	D_and_T400_PCT	PRCT_no2	Cell_line.Tx17_D_and_T400	Plate.99	GRIP1	0.85	0.0343003814782457	pearson	1	Ttest_pvalue	Coefficient_of_eigenassay	SVD_pCMs_only2CTb	NoPrepr	SVD	10531	PRCT_no2-Tx17_D_and_T400	N	Kept components	PRCT
Drug	D_and_T400_PCT	PRCT_no2	Cell_line.Tx17_D_and_T400	Plate.99	GRIP2	0.85	0.193176098217305	pearson	1	Ttest_pvalue	Coefficient_of_eigenassay	SVD_pCMs_only2CTb	NoPrepr	SVD	1386	PRCT_no2-Tx17_D_and_T400	N	Kept components	PRCT
Drug	D_and_T400_PCT	PRCT_no2	Cell_line.Tx17_D_and_T400	Plate.99	GRIPAP1	0.85	0.128433217952114	pearson	1	Ttest_pvalue	Coefficient_of_eigenassay	SVD_pCMs_only2CTb	NoPrepr	SVD	3233	PRCT_no2-Tx17_D_and_T400	N	Kept components	PRCT
Drug	D_and_T400_PCT	PRCT_no2	Cell_line.Tx17_D_and_T400	Plate.99	GRK1	0.85	0.0334390437259201	pearson	1	Ttest_pvalue	Coefficient_of_eigenassay	SVD_pCMs_only2CTb	NoPrepr	SVD	10619	PRCT_no2-Tx17_D_and_T400	N	Kept components	PRCT
Drug	D_and_T400_PCT	PRCT_no2	Cell_line.Tx17_D_and_T400	Plate.99	GRK2	0.85	0.0969267613306413	pearson	1	Ttest_pvalue	Coefficient_of_eigenassay	SVD_pCMs_only2CTb	NoPrepr	SVD	4891	PRCT_no2-Tx17_D_and_T400	N	Kept components	PRCT
Drug	D_and_T400_PCT	PRCT_no2	Cell_line.Tx17_D_and_T400	Plate.99	GRK3	0.85	0.0272229744512753	pearson	1	Ttest_pvalue	Coefficient_of_eigenassay	SVD_pCMs_only2CTb	NoPrepr	SVD	11375	PRCT_no2-Tx17_D_and_T400	N	Kept components	PRCT
Drug	D_and_T400_PCT	PRCT_no2	Cell_line.Tx17_D_and_T400	Plate.99	GRK4	0.85	0.192054341783038	pearson	1	Ttest_pvalue	Coefficient_of_eigenassay	SVD_pCMs_only2CTb	NoPrepr	SVD	1403	PRCT_no2-Tx17_D_and_T400	N	Kept components	PRCT
Drug	D_and_T400_PCT	PRCT_no2	Cell_line.Tx17_D_and_T400	Plate.99	GRK5	0.85	-0.166904762062129	pearson	1	Ttest_pvalue	Coefficient_of_eigenassay	SVD_pCMs_only2CTb	NoPrepr	SVD	1946	PRCT_no2-Tx17_D_and_T400	N	Kept components	PRCT
Drug	D_and_T400_PCT	PRCT_no2	Cell_line.Tx17_D_and_T400	Plate.99	GRK6	0.85	0.105081351676076	pearson	1	Ttest_pvalue	Coefficient_of_eigenassay	SVD_pCMs_only2CTb	NoPrepr	SVD	4368	PRCT_no2-Tx17_D_and_T400	N	Kept components	PRCT
Drug	D_and_T400_PCT	PRCT_no2	Cell_line.Tx17_D_and_T400	Plate.99	GRK7	0.85	0.00965685060835132	pearson	1	Ttest_pvalue	Coefficient_of_eigenassay	SVD_pCMs_only2CTb	NoPrepr	SVD	13662	PRCT_no2-Tx17_D_and_T400	N	Kept components	PRCT
Drug	D_and_T400_PCT	PRCT_no2	Cell_line.Tx17_D_and_T400	Plate.99	GRM1	0.85	0.0227396910415819	pearson	1	Ttest_pvalue	Coefficient_of_eigenassay	SVD_pCMs_only2CTb	NoPrepr	SVD	11892	PRCT_no2-Tx17_D_and_T400	N	Kept components	PRCT
Drug	D_and_T400_PCT	PRCT_no2	Cell_line.Tx17_D_and_T400	Plate.99	GRM2	0.85	-0.0822052140703845	pearson	1	Ttest_pvalue	Coefficient_of_eigenassay	SVD_pCMs_only2CTb	NoPrepr	SVD	5955	PRCT_no2-Tx17_D_and_T400	N	Kept components	PRCT
Drug	D_and_T400_PCT	PRCT_no2	Cell_line.Tx17_D_and_T400	Plate.99	GRM3	0.85	0.19223331230764	pearson	1	Ttest_pvalue	Coefficient_of_eigenassay	SVD_pCMs_only2CTb	NoPrepr	SVD	1395	PRCT_no2-Tx17_D_and_T400	N	Kept components	PRCT
Drug	D_and_T400_PCT	PRCT_no2	Cell_line.Tx17_D_and_T400	Plate.99	GRM4	0.85	-2.61069849788736e-05	pearson	1	Ttest_pvalue	Coefficient_of_eigenassay	SVD_pCMs_only2CTb	NoPrepr	SVD	15311	PRCT_no2-Tx17_D_and_T400	N	Kept components	PRCT
Drug	D_and_T400_PCT	PRCT_no2	Cell_line.Tx17_D_and_T400	Plate.99	GRM6	0.85	0.0140025212154065	pearson	1	Ttest_pvalue	Coefficient_of_eigenassay	SVD_pCMs_only2CTb	NoPrepr	SVD	13027	PRCT_no2-Tx17_D_and_T400	N	Kept components	PRCT
Drug	D_and_T400_PCT	PRCT_no2	Cell_line.Tx17_D_and_T400	Plate.99	GRM8	0.85	-0.0316991729564968	pearson	1	Ttest_pvalue	Coefficient_of_eigenassay	SVD_pCMs_only2CTb	NoPrepr	SVD	10822	PRCT_no2-Tx17_D_and_T400	N	Kept components	PRCT
Drug	D_and_T400_PCT	PRCT_no2	Cell_line.Tx17_D_and_T400	Plate.99	GRN	0.85	-0.102075129722604	pearson	1	Ttest_pvalue	Coefficient_of_eigenassay	SVD_pCMs_only2CTb	NoPrepr	SVD	4549	PRCT_no2-Tx17_D_and_T400	N	Kept components	PRCT
