## Supplementary Tables for "Cardiomyocytes in Persistent Cancer Therapy-related Cardiac Dysfunction Show Contractile and Natriuretic Peptide Signaling Signatures": Supplementary Table 03D - finalSetSelDEGs NvsCT.tsv (part 493 of 522)

EntityClass	Drug_class	Drug	Cell_line	Plate	Gene_symbol	F1_score_weight	Value	Correlation_method	Minimum_fraction_of_max_f1score	EA_correlation_parameter	Reference_valueType	Dataset	Preprocess_data	Decomposition_method	Rank	Drug_cellline	Outlier_cell_line	Fate	Group
Drug	D_and_T400_PCT	PRCT_no2	Cell_line.Tx17_D_and_T400	Plate.99	GRPEL1	0.85	-0.0737686035212141	pearson	1	Ttest_pvalue	Coefficient_of_eigenassay	SVD_pCMs_only2CTb	NoPrepr	SVD	6660	PRCT_no2-Tx17_D_and_T400	N	Kept components	PRCT
Drug	D_and_T400_PCT	PRCT_no2	Cell_line.Tx17_D_and_T400	Plate.99	GRPEL2	0.85	0.0383777264226779	pearson	1	Ttest_pvalue	Coefficient_of_eigenassay	SVD_pCMs_only2CTb	NoPrepr	SVD	10093	PRCT_no2-Tx17_D_and_T400	N	Kept components	PRCT
Drug	D_and_T400_PCT	PRCT_no2	Cell_line.Tx17_D_and_T400	Plate.99	GRSF1	0.85	-0.0577840866574807	pearson	1	Ttest_pvalue	Coefficient_of_eigenassay	SVD_pCMs_only2CTb	NoPrepr	SVD	8069	PRCT_no2-Tx17_D_and_T400	N	Kept components	PRCT
Drug	D_and_T400_PCT	PRCT_no2	Cell_line.Tx17_D_and_T400	Plate.99	GRTP1	0.85	-0.00643683363353505	pearson	1	Ttest_pvalue	Coefficient_of_eigenassay	SVD_pCMs_only2CTb	NoPrepr	SVD	14132	PRCT_no2-Tx17_D_and_T400	N	Kept components	PRCT
Drug	D_and_T400_PCT	PRCT_no2	Cell_line.Tx17_D_and_T400	Plate.99	GRWD1	0.85	0.0103027331780042	pearson	1	Ttest_pvalue	Coefficient_of_eigenassay	SVD_pCMs_only2CTb	NoPrepr	SVD	13559	PRCT_no2-Tx17_D_and_T400	N	Kept components	PRCT
Drug	D_and_T400_PCT	PRCT_no2	Cell_line.Tx17_D_and_T400	Plate.99	GSAP	0.85	0.149374668855309	pearson	1	Ttest_pvalue	Coefficient_of_eigenassay	SVD_pCMs_only2CTb	NoPrepr	SVD	2472	PRCT_no2-Tx17_D_and_T400	N	Kept components	PRCT
Drug	D_and_T400_PCT	PRCT_no2	Cell_line.Tx17_D_and_T400	Plate.99	GSDMB	0.85	0.133615043500242	pearson	1	Ttest_pvalue	Coefficient_of_eigenassay	SVD_pCMs_only2CTb	NoPrepr	SVD	3021	PRCT_no2-Tx17_D_and_T400	N	Kept components	PRCT
Drug	D_and_T400_PCT	PRCT_no2	Cell_line.Tx17_D_and_T400	Plate.99	GSDME	0.85	-0.160242256096327	pearson	1	Ttest_pvalue	Coefficient_of_eigenassay	SVD_pCMs_only2CTb	NoPrepr	SVD	2133	PRCT_no2-Tx17_D_and_T400	N	Kept components	PRCT
Drug	D_and_T400_PCT	PRCT_no2	Cell_line.Tx17_D_and_T400	Plate.99	GSE1	0.85	-0.0106240178370673	pearson	1	Ttest_pvalue	Coefficient_of_eigenassay	SVD_pCMs_only2CTb	NoPrepr	SVD	13518	PRCT_no2-Tx17_D_and_T400	N	Kept components	PRCT
Drug	D_and_T400_PCT	PRCT_no2	Cell_line.Tx17_D_and_T400	Plate.99	GSG1	0.85	-0.171218434821791	pearson	1	Ttest_pvalue	Coefficient_of_eigenassay	SVD_pCMs_only2CTb	NoPrepr	SVD	1836	PRCT_no2-Tx17_D_and_T400	N	Kept components	PRCT
Drug	D_and_T400_PCT	PRCT_no2	Cell_line.Tx17_D_and_T400	Plate.99	GSG1L	0.85	0.0392825016464433	pearson	1	Ttest_pvalue	Coefficient_of_eigenassay	SVD_pCMs_only2CTb	NoPrepr	SVD	9999	PRCT_no2-Tx17_D_and_T400	N	Kept components	PRCT
Drug	D_and_T400_PCT	PRCT_no2	Cell_line.Tx17_D_and_T400	Plate.99	GSK3A	0.85	-0.0752132421079078	pearson	1	Ttest_pvalue	Coefficient_of_eigenassay	SVD_pCMs_only2CTb	NoPrepr	SVD	6537	PRCT_no2-Tx17_D_and_T400	N	Kept components	PRCT
Drug	D_and_T400_PCT	PRCT_no2	Cell_line.Tx17_D_and_T400	Plate.99	GSK3B	0.85	-0.0304088462934214	pearson	1	Ttest_pvalue	Coefficient_of_eigenassay	SVD_pCMs_only2CTb	NoPrepr	SVD	10970	PRCT_no2-Tx17_D_and_T400	N	Kept components	PRCT
Drug	D_and_T400_PCT	PRCT_no2	Cell_line.Tx17_D_and_T400	Plate.99	GSKIP	0.85	0.021783715807722	pearson	1	Ttest_pvalue	Coefficient_of_eigenassay	SVD_pCMs_only2CTb	NoPrepr	SVD	12002	PRCT_no2-Tx17_D_and_T400	N	Kept components	PRCT
Drug	D_and_T400_PCT	PRCT_no2	Cell_line.Tx17_D_and_T400	Plate.99	GSN	0.85	-0.225806967618999	pearson	1	Ttest_pvalue	Coefficient_of_eigenassay	SVD_pCMs_only2CTb	NoPrepr	SVD	911	PRCT_no2-Tx17_D_and_T400	N	Kept components	PRCT
Drug	D_and_T400_PCT	PRCT_no2	Cell_line.Tx17_D_and_T400	Plate.99	GSPT1	0.85	-0.0636503094850264	pearson	1	Ttest_pvalue	Coefficient_of_eigenassay	SVD_pCMs_only2CTb	NoPrepr	SVD	7512	PRCT_no2-Tx17_D_and_T400	N	Kept components	PRCT
Drug	D_and_T400_PCT	PRCT_no2	Cell_line.Tx17_D_and_T400	Plate.99	GSPT2	0.85	-0.085249082493094	pearson	1	Ttest_pvalue	Coefficient_of_eigenassay	SVD_pCMs_only2CTb	NoPrepr	SVD	5712	PRCT_no2-Tx17_D_and_T400	N	Kept components	PRCT
Drug	D_and_T400_PCT	PRCT_no2	Cell_line.Tx17_D_and_T400	Plate.99	GSR	0.85	-0.0505553282542686	pearson	1	Ttest_pvalue	Coefficient_of_eigenassay	SVD_pCMs_only2CTb	NoPrepr	SVD	8794	PRCT_no2-Tx17_D_and_T400	N	Kept components	PRCT
Drug	D_and_T400_PCT	PRCT_no2	Cell_line.Tx17_D_and_T400	Plate.99	GSS	0.85	-0.0647243782070045	pearson	1	Ttest_pvalue	Coefficient_of_eigenassay	SVD_pCMs_only2CTb	NoPrepr	SVD	7403	PRCT_no2-Tx17_D_and_T400	N	Kept components	PRCT
Drug	D_and_T400_PCT	PRCT_no2	Cell_line.Tx17_D_and_T400	Plate.99	GSTA4	0.85	-0.0846668979460726	pearson	1	Ttest_pvalue	Coefficient_of_eigenassay	SVD_pCMs_only2CTb	NoPrepr	SVD	5761	PRCT_no2-Tx17_D_and_T400	N	Kept components	PRCT
Drug	D_and_T400_PCT	PRCT_no2	Cell_line.Tx17_D_and_T400	Plate.99	GSTCD	0.85	-0.131034173040561	pearson	1	Ttest_pvalue	Coefficient_of_eigenassay	SVD_pCMs_only2CTb	NoPrepr	SVD	3123	PRCT_no2-Tx17_D_and_T400	N	Kept components	PRCT
Drug	D_and_T400_PCT	PRCT_no2	Cell_line.Tx17_D_and_T400	Plate.99	GSTK1	0.85	0.0769630103356064	pearson	1	Ttest_pvalue	Coefficient_of_eigenassay	SVD_pCMs_only2CTb	NoPrepr	SVD	6374	PRCT_no2-Tx17_D_and_T400	N	Kept components	PRCT
Drug	D_and_T400_PCT	PRCT_no2	Cell_line.Tx17_D_and_T400	Plate.99	GSTM1	0.85	-0.0753399093594529	pearson	1	Ttest_pvalue	Coefficient_of_eigenassay	SVD_pCMs_only2CTb	NoPrepr	SVD	6526	PRCT_no2-Tx17_D_and_T400	N	Kept components	PRCT
Drug	D_and_T400_PCT	PRCT_no2	Cell_line.Tx17_D_and_T400	Plate.99	GSTM2	0.85	-0.022532690593067	pearson	1	Ttest_pvalue	Coefficient_of_eigenassay	SVD_pCMs_only2CTb	NoPrepr	SVD	11914	PRCT_no2-Tx17_D_and_T400	N	Kept components	PRCT
Drug	D_and_T400_PCT	PRCT_no2	Cell_line.Tx17_D_and_T400	Plate.99	GSTM3	0.85	-0.109102664610964	pearson	1	Ttest_pvalue	Coefficient_of_eigenassay	SVD_pCMs_only2CTb	NoPrepr	SVD	4149	PRCT_no2-Tx17_D_and_T400	N	Kept components	PRCT
Drug	D_and_T400_PCT	PRCT_no2	Cell_line.Tx17_D_and_T400	Plate.99	GSTM4	0.85	0.0267232690879112	pearson	1	Ttest_pvalue	Coefficient_of_eigenassay	SVD_pCMs_only2CTb	NoPrepr	SVD	11433	PRCT_no2-Tx17_D_and_T400	N	Kept components	PRCT
Drug	D_and_T400_PCT	PRCT_no2	Cell_line.Tx17_D_and_T400	Plate.99	GSTO1	0.85	-0.307207965282723	pearson	1	Ttest_pvalue	Coefficient_of_eigenassay	SVD_pCMs_only2CTb	NoPrepr	SVD	360	PRCT_no2-Tx17_D_and_T400	N	Kept components	PRCT
Drug	D_and_T400_PCT	PRCT_no2	Cell_line.Tx17_D_and_T400	Plate.99	GSTO2	0.85	0.00935994116384433	pearson	1	Ttest_pvalue	Coefficient_of_eigenassay	SVD_pCMs_only2CTb	NoPrepr	SVD	13701	PRCT_no2-Tx17_D_and_T400	N	Kept components	PRCT
Drug	D_and_T400_PCT	PRCT_no2	Cell_line.Tx17_D_and_T400	Plate.99	GSTP1	0.85	0.0388482835284775	pearson	1	Ttest_pvalue	Coefficient_of_eigenassay	SVD_pCMs_only2CTb	NoPrepr	SVD	10040	PRCT_no2-Tx17_D_and_T400	N	Kept components	PRCT
Drug	D_and_T400_PCT	PRCT_no2	Cell_line.Tx17_D_and_T400	Plate.99	GSTT1	0.85	0.106704332856367	pearson	1	Ttest_pvalue	Coefficient_of_eigenassay	SVD_pCMs_only2CTb	NoPrepr	SVD	4270	PRCT_no2-Tx17_D_and_T400	N	Kept components	PRCT
Drug	D_and_T400_PCT	PRCT_no2	Cell_line.Tx17_D_and_T400	Plate.99	GSTZ1	0.85	0.146927128424522	pearson	1	Ttest_pvalue	Coefficient_of_eigenassay	SVD_pCMs_only2CTb	NoPrepr	SVD	2555	PRCT_no2-Tx17_D_and_T400	N	Kept components	PRCT
Drug	D_and_T400_PCT	PRCT_no2	Cell_line.Tx17_D_and_T400	Plate.99	GTDC1	0.85	-0.0795329737461789	pearson	1	Ttest_pvalue	Coefficient_of_eigenassay	SVD_pCMs_only2CTb	NoPrepr	SVD	6166	PRCT_no2-Tx17_D_and_T400	N	Kept components	PRCT
Drug	D_and_T400_PCT	PRCT_no2	Cell_line.Tx17_D_and_T400	Plate.99	GTF2A1	0.85	0.057270603322124	pearson	1	Ttest_pvalue	Coefficient_of_eigenassay	SVD_pCMs_only2CTb	NoPrepr	SVD	8122	PRCT_no2-Tx17_D_and_T400	N	Kept components	PRCT
Drug	D_and_T400_PCT	PRCT_no2	Cell_line.Tx17_D_and_T400	Plate.99	GTF2A2	0.85	-0.00507967984681723	pearson	1	Ttest_pvalue	Coefficient_of_eigenassay	SVD_pCMs_only2CTb	NoPrepr	SVD	14353	PRCT_no2-Tx17_D_and_T400	N	Kept components	PRCT
Drug	D_and_T400_PCT	PRCT_no2	Cell_line.Tx17_D_and_T400	Plate.99	GTF2B	0.85	-0.0912193831008307	pearson	1	Ttest_pvalue	Coefficient_of_eigenassay	SVD_pCMs_only2CTb	NoPrepr	SVD	5287	PRCT_no2-Tx17_D_and_T400	N	Kept components	PRCT
Drug	D_and_T400_PCT	PRCT_no2	Cell_line.Tx17_D_and_T400	Plate.99	GTF2E1	0.85	0.0226491416669502	pearson	1	Ttest_pvalue	Coefficient_of_eigenassay	SVD_pCMs_only2CTb	NoPrepr	SVD	11900	PRCT_no2-Tx17_D_and_T400	N	Kept components	PRCT
Drug	D_and_T400_PCT	PRCT_no2	Cell_line.Tx17_D_and_T400	Plate.99	GTF2E2	0.85	0.197736190768431	pearson	1	Ttest_pvalue	Coefficient_of_eigenassay	SVD_pCMs_only2CTb	NoPrepr	SVD	1307	PRCT_no2-Tx17_D_and_T400	N	Kept components	PRCT
Drug	D_and_T400_PCT	PRCT_no2	Cell_line.Tx17_D_and_T400	Plate.99	GTF2F1	0.85	0.0494811190686293	pearson	1	Ttest_pvalue	Coefficient_of_eigenassay	SVD_pCMs_only2CTb	NoPrepr	SVD	8916	PRCT_no2-Tx17_D_and_T400	N	Kept components	PRCT
Drug	D_and_T400_PCT	PRCT_no2	Cell_line.Tx17_D_and_T400	Plate.99	GTF2F2	0.85	0.0816889381899608	pearson	1	Ttest_pvalue	Coefficient_of_eigenassay	SVD_pCMs_only2CTb	NoPrepr	SVD	5995	PRCT_no2-Tx17_D_and_T400	N	Kept components	PRCT
Drug	D_and_T400_PCT	PRCT_no2	Cell_line.Tx17_D_and_T400	Plate.99	GTF2H1	0.85	-0.0527248136514785	pearson	1	Ttest_pvalue	Coefficient_of_eigenassay	SVD_pCMs_only2CTb	NoPrepr	SVD	8569	PRCT_no2-Tx17_D_and_T400	N	Kept components	PRCT
Drug	D_and_T400_PCT	PRCT_no2	Cell_line.Tx17_D_and_T400	Plate.99	GTF2H2	0.85	-0.0744762676751617	pearson	1	Ttest_pvalue	Coefficient_of_eigenassay	SVD_pCMs_only2CTb	NoPrepr	SVD	6594	PRCT_no2-Tx17_D_and_T400	N	Kept components	PRCT
Drug	D_and_T400_PCT	PRCT_no2	Cell_line.Tx17_D_and_T400	Plate.99	GTF2H2C_2	0.85	0.00901604812767137	pearson	1	Ttest_pvalue	Coefficient_of_eigenassay	SVD_pCMs_only2CTb	NoPrepr	SVD	13753	PRCT_no2-Tx17_D_and_T400	N	Kept components	PRCT
Drug	D_and_T400_PCT	PRCT_no2	Cell_line.Tx17_D_and_T400	Plate.99	GTF2H3	0.85	-0.116906148619331	pearson	1	Ttest_pvalue	Coefficient_of_eigenassay	SVD_pCMs_only2CTb	NoPrepr	SVD	3735	PRCT_no2-Tx17_D_and_T400	N	Kept components	PRCT
Drug	D_and_T400_PCT	PRCT_no2	Cell_line.Tx17_D_and_T400	Plate.99	GTF2H5	0.85	-0.187420670026593	pearson	1	Ttest_pvalue	Coefficient_of_eigenassay	SVD_pCMs_only2CTb	NoPrepr	SVD	1502	PRCT_no2-Tx17_D_and_T400	N	Kept components	PRCT
Drug	D_and_T400_PCT	PRCT_no2	Cell_line.Tx17_D_and_T400	Plate.99	GTF2I	0.85	-0.174931020371894	pearson	1	Ttest_pvalue	Coefficient_of_eigenassay	SVD_pCMs_only2CTb	NoPrepr	SVD	1752	PRCT_no2-Tx17_D_and_T400	N	Kept components	PRCT
Drug	D_and_T400_PCT	PRCT_no2	Cell_line.Tx17_D_and_T400	Plate.99	GTF2IRD1	0.85	-0.0265573184951958	pearson	1	Ttest_pvalue	Coefficient_of_eigenassay	SVD_pCMs_only2CTb	NoPrepr	SVD	11453	PRCT_no2-Tx17_D_and_T400	N	Kept components	PRCT
Drug	D_and_T400_PCT	PRCT_no2	Cell_line.Tx17_D_and_T400	Plate.99	GTF2IRD2	0.85	-0.0058122251395016	pearson	1	Ttest_pvalue	Coefficient_of_eigenassay	SVD_pCMs_only2CTb	NoPrepr	SVD	14230	PRCT_no2-Tx17_D_and_T400	N	Kept components	PRCT
Drug	D_and_T400_PCT	PRCT_no2	Cell_line.Tx17_D_and_T400	Plate.99	GTF2IRD2B	0.85	0.066209884616998	pearson	1	Ttest_pvalue	Coefficient_of_eigenassay	SVD_pCMs_only2CTb	NoPrepr	SVD	7283	PRCT_no2-Tx17_D_and_T400	N	Kept components	PRCT
Drug	D_and_T400_PCT	PRCT_no2	Cell_line.Tx17_D_and_T400	Plate.99	GTF3A	0.85	-0.0635216529977587	pearson	1	Ttest_pvalue	Coefficient_of_eigenassay	SVD_pCMs_only2CTb	NoPrepr	SVD	7524	PRCT_no2-Tx17_D_and_T400	N	Kept components	PRCT
Drug	D_and_T400_PCT	PRCT_no2	Cell_line.Tx17_D_and_T400	Plate.99	GTF3C1	0.85	0.0422484695515344	pearson	1	Ttest_pvalue	Coefficient_of_eigenassay	SVD_pCMs_only2CTb	NoPrepr	SVD	9681	PRCT_no2-Tx17_D_and_T400	N	Kept components	PRCT
Drug	D_and_T400_PCT	PRCT_no2	Cell_line.Tx17_D_and_T400	Plate.99	GTF3C2	0.85	-0.0784026274912883	pearson	1	Ttest_pvalue	Coefficient_of_eigenassay	SVD_pCMs_only2CTb	NoPrepr	SVD	6259	PRCT_no2-Tx17_D_and_T400	N	Kept components	PRCT
Drug	D_and_T400_PCT	PRCT_no2	Cell_line.Tx17_D_and_T400	Plate.99	GTF3C3	0.85	-0.000448855238859916	pearson	1	Ttest_pvalue	Coefficient_of_eigenassay	SVD_pCMs_only2CTb	NoPrepr	SVD	15189	PRCT_no2-Tx17_D_and_T400	N	Kept components	PRCT
Drug	D_and_T400_PCT	PRCT_no2	Cell_line.Tx17_D_and_T400	Plate.99	GTF3C4	0.85	-0.0620855136207592	pearson	1	Ttest_pvalue	Coefficient_of_eigenassay	SVD_pCMs_only2CTb	NoPrepr	SVD	7656	PRCT_no2-Tx17_D_and_T400	N	Kept components	PRCT
Drug	D_and_T400_PCT	PRCT_no2	Cell_line.Tx17_D_and_T400	Plate.99	GTF3C5	0.85	0.0547735925316658	pearson	1	Ttest_pvalue	Coefficient_of_eigenassay	SVD_pCMs_only2CTb	NoPrepr	SVD	8365	PRCT_no2-Tx17_D_and_T400	N	Kept components	PRCT
Drug	D_and_T400_PCT	PRCT_no2	Cell_line.Tx17_D_and_T400	Plate.99	GTF3C6	0.85	0.0139741461266742	pearson	1	Ttest_pvalue	Coefficient_of_eigenassay	SVD_pCMs_only2CTb	NoPrepr	SVD	13029	PRCT_no2-Tx17_D_and_T400	N	Kept components	PRCT
Drug	D_and_T400_PCT	PRCT_no2	Cell_line.Tx17_D_and_T400	Plate.99	GTPBP1	0.85	-0.0119522832279814	pearson	1	Ttest_pvalue	Coefficient_of_eigenassay	SVD_pCMs_only2CTb	NoPrepr	SVD	13317	PRCT_no2-Tx17_D_and_T400	N	Kept components	PRCT
Drug	D_and_T400_PCT	PRCT_no2	Cell_line.Tx17_D_and_T400	Plate.99	GTPBP10	0.85	0.0557682380048593	pearson	1	Ttest_pvalue	Coefficient_of_eigenassay	SVD_pCMs_only2CTb	NoPrepr	SVD	8277	PRCT_no2-Tx17_D_and_T400	N	Kept components	PRCT
Drug	D_and_T400_PCT	PRCT_no2	Cell_line.Tx17_D_and_T400	Plate.99	GTPBP2	0.85	-0.0341850875953076	pearson	1	Ttest_pvalue	Coefficient_of_eigenassay	SVD_pCMs_only2CTb	NoPrepr	SVD	10541	PRCT_no2-Tx17_D_and_T400	N	Kept components	PRCT
Drug	D_and_T400_PCT	PRCT_no2	Cell_line.Tx17_D_and_T400	Plate.99	GTPBP3	0.85	0.0575955134890537	pearson	1	Ttest_pvalue	Coefficient_of_eigenassay	SVD_pCMs_only2CTb	NoPrepr	SVD	8092	PRCT_no2-Tx17_D_and_T400	N	Kept components	PRCT
Drug	D_and_T400_PCT	PRCT_no2	Cell_line.Tx17_D_and_T400	Plate.99	GTPBP4	0.85	-0.0646619610256109	pearson	1	Ttest_pvalue	Coefficient_of_eigenassay	SVD_pCMs_only2CTb	NoPrepr	SVD	7410	PRCT_no2-Tx17_D_and_T400	N	Kept components	PRCT
Drug	D_and_T400_PCT	PRCT_no2	Cell_line.Tx17_D_and_T400	Plate.99	GTPBP8	0.85	-0.0918607712360435	pearson	1	Ttest_pvalue	Coefficient_of_eigenassay	SVD_pCMs_only2CTb	NoPrepr	SVD	5239	PRCT_no2-Tx17_D_and_T400	N	Kept components	PRCT
Drug	D_and_T400_PCT	PRCT_no2	Cell_line.Tx17_D_and_T400	Plate.99	GTSE1	0.85	0.102086382515921	pearson	1	Ttest_pvalue	Coefficient_of_eigenassay	SVD_pCMs_only2CTb	NoPrepr	SVD	4547	PRCT_no2-Tx17_D_and_T400	N	Kept components	PRCT
Drug	D_and_T400_PCT	PRCT_no2	Cell_line.Tx17_D_and_T400	Plate.99	GUCA1A	0.85	-0.00812699308741545	pearson	1	Ttest_pvalue	Coefficient_of_eigenassay	SVD_pCMs_only2CTb	NoPrepr	SVD	13899	PRCT_no2-Tx17_D_and_T400	N	Kept components	PRCT
Drug	D_and_T400_PCT	PRCT_no2	Cell_line.Tx17_D_and_T400	Plate.99	GUCA1B	0.85	0.0970477164226998	pearson	1	Ttest_pvalue	Coefficient_of_eigenassay	SVD_pCMs_only2CTb	NoPrepr	SVD	4885	PRCT_no2-Tx17_D_and_T400	N	Kept components	PRCT
Drug	D_and_T400_PCT	PRCT_no2	Cell_line.Tx17_D_and_T400	Plate.99	GUCD1	0.85	-0.0390293160084431	pearson	1	Ttest_pvalue	Coefficient_of_eigenassay	SVD_pCMs_only2CTb	NoPrepr	SVD	10026	PRCT_no2-Tx17_D_and_T400	N	Kept components	PRCT
Drug	D_and_T400_PCT	PRCT_no2	Cell_line.Tx17_D_and_T400	Plate.99	GUCY1A1	0.85	-0.12017239945401	pearson	1	Ttest_pvalue	Coefficient_of_eigenassay	SVD_pCMs_only2CTb	NoPrepr	SVD	3587	PRCT_no2-Tx17_D_and_T400	N	Kept components	PRCT
Drug	D_and_T400_PCT	PRCT_no2	Cell_line.Tx17_D_and_T400	Plate.99	GUCY1A2	0.85	0.0147876920259776	pearson	1	Ttest_pvalue	Coefficient_of_eigenassay	SVD_pCMs_only2CTb	NoPrepr	SVD	12901	PRCT_no2-Tx17_D_and_T400	N	Kept components	PRCT
Drug	D_and_T400_PCT	PRCT_no2	Cell_line.Tx17_D_and_T400	Plate.99	GUCY1B1	0.85	0.0830884377857389	pearson	1	Ttest_pvalue	Coefficient_of_eigenassay	SVD_pCMs_only2CTb	NoPrepr	SVD	5885	PRCT_no2-Tx17_D_and_T400	N	Kept components	PRCT
Drug	D_and_T400_PCT	PRCT_no2	Cell_line.Tx17_D_and_T400	Plate.99	GUCY2C	0.85	-0.00909441900130843	pearson	1	Ttest_pvalue	Coefficient_of_eigenassay	SVD_pCMs_only2CTb	NoPrepr	SVD	13741	PRCT_no2-Tx17_D_and_T400	N	Kept components	PRCT
Drug	D_and_T400_PCT	PRCT_no2	Cell_line.Tx17_D_and_T400	Plate.99	GUF1	0.85	0.0600437706904367	pearson	1	Ttest_pvalue	Coefficient_of_eigenassay	SVD_pCMs_only2CTb	NoPrepr	SVD	7843	PRCT_no2-Tx17_D_and_T400	N	Kept components	PRCT
Drug	D_and_T400_PCT	PRCT_no2	Cell_line.Tx17_D_and_T400	Plate.99	GUK1	0.85	0.0551978071474928	pearson	1	Ttest_pvalue	Coefficient_of_eigenassay	SVD_pCMs_only2CTb	NoPrepr	SVD	8330	PRCT_no2-Tx17_D_and_T400	N	Kept components	PRCT
Drug	D_and_T400_PCT	PRCT_no2	Cell_line.Tx17_D_and_T400	Plate.99	GULP1	0.85	0.15793408568718	pearson	1	Ttest_pvalue	Coefficient_of_eigenassay	SVD_pCMs_only2CTb	NoPrepr	SVD	2197	PRCT_no2-Tx17_D_and_T400	N	Kept components	PRCT
Drug	D_and_T400_PCT	PRCT_no2	Cell_line.Tx17_D_and_T400	Plate.99	GUSB	0.85	0.120079765661281	pearson	1	Ttest_pvalue	Coefficient_of_eigenassay	SVD_pCMs_only2CTb	NoPrepr	SVD	3593	PRCT_no2-Tx17_D_and_T400	N	Kept components	PRCT
Drug	D_and_T400_PCT	PRCT_no2	Cell_line.Tx17_D_and_T400	Plate.99	GXYLT1	0.85	-0.246270771860806	pearson	1	Ttest_pvalue	Coefficient_of_eigenassay	SVD_pCMs_only2CTb	NoPrepr	SVD	698	PRCT_no2-Tx17_D_and_T400	N	Kept components	PRCT
Drug	D_and_T400_PCT	PRCT_no2	Cell_line.Tx17_D_and_T400	Plate.99	GXYLT2	0.85	-0.0685051183498211	pearson	1	Ttest_pvalue	Coefficient_of_eigenassay	SVD_pCMs_only2CTb	NoPrepr	SVD	7092	PRCT_no2-Tx17_D_and_T400	N	Kept components	PRCT
Drug	D_and_T400_PCT	PRCT_no2	Cell_line.Tx17_D_and_T400	Plate.99	GYG1	0.85	-0.252586859521392	pearson	1	Ttest_pvalue	Coefficient_of_eigenassay	SVD_pCMs_only2CTb	NoPrepr	SVD	640	PRCT_no2-Tx17_D_and_T400	N	Kept components	PRCT
Drug	D_and_T400_PCT	PRCT_no2	Cell_line.Tx17_D_and_T400	Plate.99	GYG2	0.85	-0.0706567795965328	pearson	1	Ttest_pvalue	Coefficient_of_eigenassay	SVD_pCMs_only2CTb	NoPrepr	SVD	6904	PRCT_no2-Tx17_D_and_T400	N	Kept components	PRCT
Drug	D_and_T400_PCT	PRCT_no2	Cell_line.Tx17_D_and_T400	Plate.99	GYPC	0.85	0.00551328492344371	pearson	1	Ttest_pvalue	Coefficient_of_eigenassay	SVD_pCMs_only2CTb	NoPrepr	SVD	14282	PRCT_no2-Tx17_D_and_T400	N	Kept components	PRCT
Drug	D_and_T400_PCT	PRCT_no2	Cell_line.Tx17_D_and_T400	Plate.99	GYPE	0.85	-0.00196018284582798	pearson	1	Ttest_pvalue	Coefficient_of_eigenassay	SVD_pCMs_only2CTb	NoPrepr	SVD	14885	PRCT_no2-Tx17_D_and_T400	N	Kept components	PRCT
Drug	D_and_T400_PCT	PRCT_no2	Cell_line.Tx17_D_and_T400	Plate.99	GYS1	0.85	-0.0719653975048112	pearson	1	Ttest_pvalue	Coefficient_of_eigenassay	SVD_pCMs_only2CTb	NoPrepr	SVD	6797	PRCT_no2-Tx17_D_and_T400	N	Kept components	PRCT
Drug	D_and_T400_PCT	PRCT_no2	Cell_line.Tx17_D_and_T400	Plate.99	GYS2	0.85	-0.00186709784511193	pearson	1	Ttest_pvalue	Coefficient_of_eigenassay	SVD_pCMs_only2CTb	NoPrepr	SVD	14902	PRCT_no2-Tx17_D_and_T400	N	Kept components	PRCT
Drug	D_and_T400_PCT	PRCT_no2	Cell_line.Tx17_D_and_T400	Plate.99	GZF1	0.85	-0.0947060504734652	pearson	1	Ttest_pvalue	Coefficient_of_eigenassay	SVD_pCMs_only2CTb	NoPrepr	SVD	5046	PRCT_no2-Tx17_D_and_T400	N	Kept components	PRCT
Drug	D_and_T400_PCT	PRCT_no2	Cell_line.Tx17_D_and_T400	Plate.99	GZMM	0.85	0.0615983349273639	pearson	1	Ttest_pvalue	Coefficient_of_eigenassay	SVD_pCMs_only2CTb	NoPrepr	SVD	7699	PRCT_no2-Tx17_D_and_T400	N	Kept components	PRCT
Drug	D_and_T400_PCT	PRCT_no2	Cell_line.Tx17_D_and_T400	Plate.99	H1F0	0.85	-0.112832316100261	pearson	1	Ttest_pvalue	Coefficient_of_eigenassay	SVD_pCMs_only2CTb	NoPrepr	SVD	3940	PRCT_no2-Tx17_D_and_T400	N	Kept components	PRCT
Drug	D_and_T400_PCT	PRCT_no2	Cell_line.Tx17_D_and_T400	Plate.99	H1FX	0.85	0.1110255309601	pearson	1	Ttest_pvalue	Coefficient_of_eigenassay	SVD_pCMs_only2CTb	NoPrepr	SVD	4044	PRCT_no2-Tx17_D_and_T400	N	Kept components	PRCT
Drug	D_and_T400_PCT	PRCT_no2	Cell_line.Tx17_D_and_T400	Plate.99	H2AFJ	0.85	0.050016116886266	pearson	1	Ttest_pvalue	Coefficient_of_eigenassay	SVD_pCMs_only2CTb	NoPrepr	SVD	8857	PRCT_no2-Tx17_D_and_T400	N	Kept components	PRCT
Drug	D_and_T400_PCT	PRCT_no2	Cell_line.Tx17_D_and_T400	Plate.99	H2AFV	0.85	0.00602818910958174	pearson	1	Ttest_pvalue	Coefficient_of_eigenassay	SVD_pCMs_only2CTb	NoPrepr	SVD	14197	PRCT_no2-Tx17_D_and_T400	N	Kept components	PRCT
Drug	D_and_T400_PCT	PRCT_no2	Cell_line.Tx17_D_and_T400	Plate.99	H2AFX	0.85	0.301338792075499	pearson	1	Ttest_pvalue	Coefficient_of_eigenassay	SVD_pCMs_only2CTb	NoPrepr	SVD	380	PRCT_no2-Tx17_D_and_T400	N	Kept components	PRCT
Drug	D_and_T400_PCT	PRCT_no2	Cell_line.Tx17_D_and_T400	Plate.99	H2AFY	0.85	-0.0151712105616324	pearson	1	Ttest_pvalue	Coefficient_of_eigenassay	SVD_pCMs_only2CTb	NoPrepr	SVD	12858	PRCT_no2-Tx17_D_and_T400	N	Kept components	PRCT
Drug	D_and_T400_PCT	PRCT_no2	Cell_line.Tx17_D_and_T400	Plate.99	H2AFY2	0.85	0.0419004052884701	pearson	1	Ttest_pvalue	Coefficient_of_eigenassay	SVD_pCMs_only2CTb	NoPrepr	SVD	9725	PRCT_no2-Tx17_D_and_T400	N	Kept components	PRCT
Drug	D_and_T400_PCT	PRCT_no2	Cell_line.Tx17_D_and_T400	Plate.99	H2AFZ	0.85	0.0492018902922349	pearson	1	Ttest_pvalue	Coefficient_of_eigenassay	SVD_pCMs_only2CTb	NoPrepr	SVD	8952	PRCT_no2-Tx17_D_and_T400	N	Kept components	PRCT
Drug	D_and_T400_PCT	PRCT_no2	Cell_line.Tx17_D_and_T400	Plate.99	H3F3A	0.85	0.0113876863702015	pearson	1	Ttest_pvalue	Coefficient_of_eigenassay	SVD_pCMs_only2CTb	NoPrepr	SVD	13399	PRCT_no2-Tx17_D_and_T400	N	Kept components	PRCT
Drug	D_and_T400_PCT	PRCT_no2	Cell_line.Tx17_D_and_T400	Plate.99	H3F3B	0.85	0.0201179783481275	pearson	1	Ttest_pvalue	Coefficient_of_eigenassay	SVD_pCMs_only2CTb	NoPrepr	SVD	12218	PRCT_no2-Tx17_D_and_T400	N	Kept components	PRCT
Drug	D_and_T400_PCT	PRCT_no2	Cell_line.Tx17_D_and_T400	Plate.99	H6PD	0.85	-0.00996984374119322	pearson	1	Ttest_pvalue	Coefficient_of_eigenassay	SVD_pCMs_only2CTb	NoPrepr	SVD	13605	PRCT_no2-Tx17_D_and_T400	N	Kept components	PRCT
Drug	D_and_T400_PCT	PRCT_no2	Cell_line.Tx17_D_and_T400	Plate.99	HAAO	0.85	0.0105981326104625	pearson	1	Ttest_pvalue	Coefficient_of_eigenassay	SVD_pCMs_only2CTb	NoPrepr	SVD	13525	PRCT_no2-Tx17_D_and_T400	N	Kept components	PRCT
Drug	D_and_T400_PCT	PRCT_no2	Cell_line.Tx17_D_and_T400	Plate.99	HABP4	0.85	-0.0883878712226205	pearson	1	Ttest_pvalue	Coefficient_of_eigenassay	SVD_pCMs_only2CTb	NoPrepr	SVD	5476	PRCT_no2-Tx17_D_and_T400	N	Kept components	PRCT
Drug	D_and_T400_PCT	PRCT_no2	Cell_line.Tx17_D_and_T400	Plate.99	HACD1	0.85	-0.199458516558185	pearson	1	Ttest_pvalue	Coefficient_of_eigenassay	SVD_pCMs_only2CTb	NoPrepr	SVD	1282	PRCT_no2-Tx17_D_and_T400	N	Kept components	PRCT
Drug	D_and_T400_PCT	PRCT_no2	Cell_line.Tx17_D_and_T400	Plate.99	HACD2	0.85	0.0361685089587642	pearson	1	Ttest_pvalue	Coefficient_of_eigenassay	SVD_pCMs_only2CTb	NoPrepr	SVD	10313	PRCT_no2-Tx17_D_and_T400	N	Kept components	PRCT
Drug	D_and_T400_PCT	PRCT_no2	Cell_line.Tx17_D_and_T400	Plate.99	HACD3	0.85	-0.000665418523302583	pearson	1	Ttest_pvalue	Coefficient_of_eigenassay	SVD_pCMs_only2CTb	NoPrepr	SVD	15143	PRCT_no2-Tx17_D_and_T400	N	Kept components	PRCT
Drug	D_and_T400_PCT	PRCT_no2	Cell_line.Tx17_D_and_T400	Plate.99	HACD4	0.85	-0.0552977189207919	pearson	1	Ttest_pvalue	Coefficient_of_eigenassay	SVD_pCMs_only2CTb	NoPrepr	SVD	8320	PRCT_no2-Tx17_D_and_T400	N	Kept components	PRCT
Drug	D_and_T400_PCT	PRCT_no2	Cell_line.Tx17_D_and_T400	Plate.99	HACE1	0.85	-0.0985098939107762	pearson	1	Ttest_pvalue	Coefficient_of_eigenassay	SVD_pCMs_only2CTb	NoPrepr	SVD	4786	PRCT_no2-Tx17_D_and_T400	N	Kept components	PRCT
Drug	D_and_T400_PCT	PRCT_no2	Cell_line.Tx17_D_and_T400	Plate.99	HACL1	0.85	-0.0728175802322891	pearson	1	Ttest_pvalue	Coefficient_of_eigenassay	SVD_pCMs_only2CTb	NoPrepr	SVD	6722	PRCT_no2-Tx17_D_and_T400	N	Kept components	PRCT
Drug	D_and_T400_PCT	PRCT_no2	Cell_line.Tx17_D_and_T400	Plate.99	HADH	0.85	-0.0700976190874646	pearson	1	Ttest_pvalue	Coefficient_of_eigenassay	SVD_pCMs_only2CTb	NoPrepr	SVD	6955	PRCT_no2-Tx17_D_and_T400	N	Kept components	PRCT
Drug	D_and_T400_PCT	PRCT_no2	Cell_line.Tx17_D_and_T400	Plate.99	HADHA	0.85	0.0154104876289249	pearson	1	Ttest_pvalue	Coefficient_of_eigenassay	SVD_pCMs_only2CTb	NoPrepr	SVD	12817	PRCT_no2-Tx17_D_and_T400	N	Kept components	PRCT
Drug	D_and_T400_PCT	PRCT_no2	Cell_line.Tx17_D_and_T400	Plate.99	HADHB	0.85	-0.0550628766469524	pearson	1	Ttest_pvalue	Coefficient_of_eigenassay	SVD_pCMs_only2CTb	NoPrepr	SVD	8341	PRCT_no2-Tx17_D_and_T400	N	Kept components	PRCT
Drug	D_and_T400_PCT	PRCT_no2	Cell_line.Tx17_D_and_T400	Plate.99	HAGH	0.85	0.0355100897411304	pearson	1	Ttest_pvalue	Coefficient_of_eigenassay	SVD_pCMs_only2CTb	NoPrepr	SVD	10382	PRCT_no2-Tx17_D_and_T400	N	Kept components	PRCT
Drug	D_and_T400_PCT	PRCT_no2	Cell_line.Tx17_D_and_T400	Plate.99	HAGHL	0.85	0.171003686931827	pearson	1	Ttest_pvalue	Coefficient_of_eigenassay	SVD_pCMs_only2CTb	NoPrepr	SVD	1839	PRCT_no2-Tx17_D_and_T400	N	Kept components	PRCT
Drug	D_and_T400_PCT	PRCT_no2	Cell_line.Tx17_D_and_T400	Plate.99	HAND1	0.85	-0.0497029792227745	pearson	1	Ttest_pvalue	Coefficient_of_eigenassay	SVD_pCMs_only2CTb	NoPrepr	SVD	8894	PRCT_no2-Tx17_D_and_T400	N	Kept components	PRCT
Drug	D_and_T400_PCT	PRCT_no2	Cell_line.Tx17_D_and_T400	Plate.99	HAND2	0.85	-0.141576490338741	pearson	1	Ttest_pvalue	Coefficient_of_eigenassay	SVD_pCMs_only2CTb	NoPrepr	SVD	2730	PRCT_no2-Tx17_D_and_T400	N	Kept components	PRCT
Drug	D_and_T400_PCT	PRCT_no2	Cell_line.Tx17_D_and_T400	Plate.99	HAP1	0.85	0.215934985787521	pearson	1	Ttest_pvalue	Coefficient_of_eigenassay	SVD_pCMs_only2CTb	NoPrepr	SVD	1044	PRCT_no2-Tx17_D_and_T400	N	Kept components	PRCT
Drug	D_and_T400_PCT	PRCT_no2	Cell_line.Tx17_D_and_T400	Plate.99	HAPLN1	0.85	-0.0538205466955412	pearson	1	Ttest_pvalue	Coefficient_of_eigenassay	SVD_pCMs_only2CTb	NoPrepr	SVD	8468	PRCT_no2-Tx17_D_and_T400	N	Kept components	PRCT
Drug	D_and_T400_PCT	PRCT_no2	Cell_line.Tx17_D_and_T400	Plate.99	HAPLN2	0.85	0.461345836293924	pearson	1	Ttest_pvalue	Coefficient_of_eigenassay	SVD_pCMs_only2CTb	NoPrepr	SVD	94	PRCT_no2-Tx17_D_and_T400	N	Kept components	PRCT
Drug	D_and_T400_PCT	PRCT_no2	Cell_line.Tx17_D_and_T400	Plate.99	HAPLN3	0.85	-0.360329804783484	pearson	1	Ttest_pvalue	Coefficient_of_eigenassay	SVD_pCMs_only2CTb	NoPrepr	SVD	217	PRCT_no2-Tx17_D_and_T400	N	Kept components	PRCT
Drug	D_and_T400_PCT	PRCT_no2	Cell_line.Tx17_D_and_T400	Plate.99	HAPLN4	0.85	0.0726980935286477	pearson	1	Ttest_pvalue	Coefficient_of_eigenassay	SVD_pCMs_only2CTb	NoPrepr	SVD	6736	PRCT_no2-Tx17_D_and_T400	N	Kept components	PRCT
Drug	D_and_T400_PCT	PRCT_no2	Cell_line.Tx17_D_and_T400	Plate.99	HARBI1	0.85	0.0122362493295619	pearson	1	Ttest_pvalue	Coefficient_of_eigenassay	SVD_pCMs_only2CTb	NoPrepr	SVD	13278	PRCT_no2-Tx17_D_and_T400	N	Kept components	PRCT
Drug	D_and_T400_PCT	PRCT_no2	Cell_line.Tx17_D_and_T400	Plate.99	HARS	0.85	-0.0366600015284359	pearson	1	Ttest_pvalue	Coefficient_of_eigenassay	SVD_pCMs_only2CTb	NoPrepr	SVD	10260	PRCT_no2-Tx17_D_and_T400	N	Kept components	PRCT
Drug	D_and_T400_PCT	PRCT_no2	Cell_line.Tx17_D_and_T400	Plate.99	HARS2	0.85	0.0275896666968432	pearson	1	Ttest_pvalue	Coefficient_of_eigenassay	SVD_pCMs_only2CTb	NoPrepr	SVD	11324	PRCT_no2-Tx17_D_and_T400	N	Kept components	PRCT
Drug	D_and_T400_PCT	PRCT_no2	Cell_line.Tx17_D_and_T400	Plate.99	HAS1	0.85	0.0675891925049334	pearson	1	Ttest_pvalue	Coefficient_of_eigenassay	SVD_pCMs_only2CTb	NoPrepr	SVD	7167	PRCT_no2-Tx17_D_and_T400	N	Kept components	PRCT
Drug	D_and_T400_PCT	PRCT_no2	Cell_line.Tx17_D_and_T400	Plate.99	HAS2	0.85	0.0565170249443749	pearson	1	Ttest_pvalue	Coefficient_of_eigenassay	SVD_pCMs_only2CTb	NoPrepr	SVD	8194	PRCT_no2-Tx17_D_and_T400	N	Kept components	PRCT
Drug	D_and_T400_PCT	PRCT_no2	Cell_line.Tx17_D_and_T400	Plate.99	HAS3	0.85	0.0715929428012426	pearson	1	Ttest_pvalue	Coefficient_of_eigenassay	SVD_pCMs_only2CTb	NoPrepr	SVD	6821	PRCT_no2-Tx17_D_and_T400	N	Kept components	PRCT
Drug	D_and_T400_PCT	PRCT_no2	Cell_line.Tx17_D_and_T400	Plate.99	HASPIN	0.85	0.0459791745485404	pearson	1	Ttest_pvalue	Coefficient_of_eigenassay	SVD_pCMs_only2CTb	NoPrepr	SVD	9289	PRCT_no2-Tx17_D_and_T400	N	Kept components	PRCT
Drug	D_and_T400_PCT	PRCT_no2	Cell_line.Tx17_D_and_T400	Plate.99	HAT1	0.85	-0.0746411408001919	pearson	1	Ttest_pvalue	Coefficient_of_eigenassay	SVD_pCMs_only2CTb	NoPrepr	SVD	6579	PRCT_no2-Tx17_D_and_T400	N	Kept components	PRCT
Drug	D_and_T400_PCT	PRCT_no2	Cell_line.Tx17_D_and_T400	Plate.99	HAUS1	0.85	0.0082756826979952	pearson	1	Ttest_pvalue	Coefficient_of_eigenassay	SVD_pCMs_only2CTb	NoPrepr	SVD	13874	PRCT_no2-Tx17_D_and_T400	N	Kept components	PRCT
Drug	D_and_T400_PCT	PRCT_no2	Cell_line.Tx17_D_and_T400	Plate.99	HAUS2	0.85	-0.0223013921933671	pearson	1	Ttest_pvalue	Coefficient_of_eigenassay	SVD_pCMs_only2CTb	NoPrepr	SVD	11945	PRCT_no2-Tx17_D_and_T400	N	Kept components	PRCT
Drug	D_and_T400_PCT	PRCT_no2	Cell_line.Tx17_D_and_T400	Plate.99	HAUS3	0.85	0.0884931150689586	pearson	1	Ttest_pvalue	Coefficient_of_eigenassay	SVD_pCMs_only2CTb	NoPrepr	SVD	5467	PRCT_no2-Tx17_D_and_T400	N	Kept components	PRCT
Drug	D_and_T400_PCT	PRCT_no2	Cell_line.Tx17_D_and_T400	Plate.99	HAUS4	0.85	0.0609709982482429	pearson	1	Ttest_pvalue	Coefficient_of_eigenassay	SVD_pCMs_only2CTb	NoPrepr	SVD	7757	PRCT_no2-Tx17_D_and_T400	N	Kept components	PRCT
Drug	D_and_T400_PCT	PRCT_no2	Cell_line.Tx17_D_and_T400	Plate.99	HAUS5	0.85	0.0569951799526834	pearson	1	Ttest_pvalue	Coefficient_of_eigenassay	SVD_pCMs_only2CTb	NoPrepr	SVD	8152	PRCT_no2-Tx17_D_and_T400	N	Kept components	PRCT
Drug	D_and_T400_PCT	PRCT_no2	Cell_line.Tx17_D_and_T400	Plate.99	HAUS6	0.85	0.0563045580235658	pearson	1	Ttest_pvalue	Coefficient_of_eigenassay	SVD_pCMs_only2CTb	NoPrepr	SVD	8214	PRCT_no2-Tx17_D_and_T400	N	Kept components	PRCT
Drug	D_and_T400_PCT	PRCT_no2	Cell_line.Tx17_D_and_T400	Plate.99	HAUS7	0.85	0.0733749597329307	pearson	1	Ttest_pvalue	Coefficient_of_eigenassay	SVD_pCMs_only2CTb	NoPrepr	SVD	6687	PRCT_no2-Tx17_D_and_T400	N	Kept components	PRCT
Drug	D_and_T400_PCT	PRCT_no2	Cell_line.Tx17_D_and_T400	Plate.99	HAUS8	0.85	0.146715296482242	pearson	1	Ttest_pvalue	Coefficient_of_eigenassay	SVD_pCMs_only2CTb	NoPrepr	SVD	2565	PRCT_no2-Tx17_D_and_T400	N	Kept components	PRCT
Drug	D_and_T400_PCT	PRCT_no2	Cell_line.Tx17_D_and_T400	Plate.99	HAX1	0.85	0.00839330170397379	pearson	1	Ttest_pvalue	Coefficient_of_eigenassay	SVD_pCMs_only2CTb	NoPrepr	SVD	13851	PRCT_no2-Tx17_D_and_T400	N	Kept components	PRCT
Drug	D_and_T400_PCT	PRCT_no2	Cell_line.Tx17_D_and_T400	Plate.99	HBB	0.85	-0.0112607104068999	pearson	1	Ttest_pvalue	Coefficient_of_eigenassay	SVD_pCMs_only2CTb	NoPrepr	SVD	13426	PRCT_no2-Tx17_D_and_T400	N	Kept components	PRCT
Drug	D_and_T400_PCT	PRCT_no2	Cell_line.Tx17_D_and_T400	Plate.99	HBD	0.85	0.00179657414870101	pearson	1	Ttest_pvalue	Coefficient_of_eigenassay	SVD_pCMs_only2CTb	NoPrepr	SVD	14914	PRCT_no2-Tx17_D_and_T400	N	Kept components	PRCT
Drug	D_and_T400_PCT	PRCT_no2	Cell_line.Tx17_D_and_T400	Plate.99	HBEGF	0.85	-0.23704223332801	pearson	1	Ttest_pvalue	Coefficient_of_eigenassay	SVD_pCMs_only2CTb	NoPrepr	SVD	790	PRCT_no2-Tx17_D_and_T400	N	Kept components	PRCT
Drug	D_and_T400_PCT	PRCT_no2	Cell_line.Tx17_D_and_T400	Plate.99	HBP1	0.85	-0.220277425838215	pearson	1	Ttest_pvalue	Coefficient_of_eigenassay	SVD_pCMs_only2CTb	NoPrepr	SVD	994	PRCT_no2-Tx17_D_and_T400	N	Kept components	PRCT
Drug	D_and_T400_PCT	PRCT_no2	Cell_line.Tx17_D_and_T400	Plate.99	HBQ1	0.85	0.249793454076364	pearson	1	Ttest_pvalue	Coefficient_of_eigenassay	SVD_pCMs_only2CTb	NoPrepr	SVD	661	PRCT_no2-Tx17_D_and_T400	N	Kept components	PRCT
Drug	D_and_T400_PCT	PRCT_no2	Cell_line.Tx17_D_and_T400	Plate.99	HBS1L	0.85	-0.0919160294147587	pearson	1	Ttest_pvalue	Coefficient_of_eigenassay	SVD_pCMs_only2CTb	NoPrepr	SVD	5234	PRCT_no2-Tx17_D_and_T400	N	Kept components	PRCT
Drug	D_and_T400_PCT	PRCT_no2	Cell_line.Tx17_D_and_T400	Plate.99	HCCS	0.85	-0.00466618210489181	pearson	1	Ttest_pvalue	Coefficient_of_eigenassay	SVD_pCMs_only2CTb	NoPrepr	SVD	14409	PRCT_no2-Tx17_D_and_T400	N	Kept components	PRCT
Drug	D_and_T400_PCT	PRCT_no2	Cell_line.Tx17_D_and_T400	Plate.99	HCFC1	0.85	0.0872151786428112	pearson	1	Ttest_pvalue	Coefficient_of_eigenassay	SVD_pCMs_only2CTb	NoPrepr	SVD	5568	PRCT_no2-Tx17_D_and_T400	N	Kept components	PRCT
Drug	D_and_T400_PCT	PRCT_no2	Cell_line.Tx17_D_and_T400	Plate.99	HCFC1R1	0.85	-0.100878791863278	pearson	1	Ttest_pvalue	Coefficient_of_eigenassay	SVD_pCMs_only2CTb	NoPrepr	SVD	4632	PRCT_no2-Tx17_D_and_T400	N	Kept components	PRCT
Drug	D_and_T400_PCT	PRCT_no2	Cell_line.Tx17_D_and_T400	Plate.99	HCFC2	0.85	-0.12210865088997	pearson	1	Ttest_pvalue	Coefficient_of_eigenassay	SVD_pCMs_only2CTb	NoPrepr	SVD	3507	PRCT_no2-Tx17_D_and_T400	N	Kept components	PRCT
Drug	D_and_T400_PCT	PRCT_no2	Cell_line.Tx17_D_and_T400	Plate.99	HCLS1	0.85	0.00600298063866561	pearson	1	Ttest_pvalue	Coefficient_of_eigenassay	SVD_pCMs_only2CTb	NoPrepr	SVD	14201	PRCT_no2-Tx17_D_and_T400	N	Kept components	PRCT
Drug	D_and_T400_PCT	PRCT_no2	Cell_line.Tx17_D_and_T400	Plate.99	HCN1	0.85	0.301912004572786	pearson	1	Ttest_pvalue	Coefficient_of_eigenassay	SVD_pCMs_only2CTb	NoPrepr	SVD	377	PRCT_no2-Tx17_D_and_T400	N	Kept components	PRCT
Drug	D_and_T400_PCT	PRCT_no2	Cell_line.Tx17_D_and_T400	Plate.99	HCN2	0.85	0.0673843468842229	pearson	1	Ttest_pvalue	Coefficient_of_eigenassay	SVD_pCMs_only2CTb	NoPrepr	SVD	7185	PRCT_no2-Tx17_D_and_T400	N	Kept components	PRCT
Drug	D_and_T400_PCT	PRCT_no2	Cell_line.Tx17_D_and_T400	Plate.99	HCN4	0.85	-0.0314953929571991	pearson	1	Ttest_pvalue	Coefficient_of_eigenassay	SVD_pCMs_only2CTb	NoPrepr	SVD	10847	PRCT_no2-Tx17_D_and_T400	N	Kept components	PRCT
Drug	D_and_T400_PCT	PRCT_no2	Cell_line.Tx17_D_and_T400	Plate.99	HCRT	0.85	-0.367169514007985	pearson	1	Ttest_pvalue	Coefficient_of_eigenassay	SVD_pCMs_only2CTb	NoPrepr	SVD	205	PRCT_no2-Tx17_D_and_T400	N	Kept components	PRCT
Drug	D_and_T400_PCT	PRCT_no2	Cell_line.Tx17_D_and_T400	Plate.99	HCRTR1	0.85	-0.0436201083557867	pearson	1	Ttest_pvalue	Coefficient_of_eigenassay	SVD_pCMs_only2CTb	NoPrepr	SVD	9543	PRCT_no2-Tx17_D_and_T400	N	Kept components	PRCT
Drug	D_and_T400_PCT	PRCT_no2	Cell_line.Tx17_D_and_T400	Plate.99	HCRTR2	0.85	0.0219785693755666	pearson	1	Ttest_pvalue	Coefficient_of_eigenassay	SVD_pCMs_only2CTb	NoPrepr	SVD	11976	PRCT_no2-Tx17_D_and_T400	N	Kept components	PRCT
Drug	D_and_T400_PCT	PRCT_no2	Cell_line.Tx17_D_and_T400	Plate.99	HCST	0.85	-0.0133979622130569	pearson	1	Ttest_pvalue	Coefficient_of_eigenassay	SVD_pCMs_only2CTb	NoPrepr	SVD	13111	PRCT_no2-Tx17_D_and_T400	N	Kept components	PRCT
Drug	D_and_T400_PCT	PRCT_no2	Cell_line.Tx17_D_and_T400	Plate.99	HDAC1	0.85	-0.0214853956836362	pearson	1	Ttest_pvalue	Coefficient_of_eigenassay	SVD_pCMs_only2CTb	NoPrepr	SVD	12047	PRCT_no2-Tx17_D_and_T400	N	Kept components	PRCT
Drug	D_and_T400_PCT	PRCT_no2	Cell_line.Tx17_D_and_T400	Plate.99	HDAC10	0.85	0.19099671942905	pearson	1	Ttest_pvalue	Coefficient_of_eigenassay	SVD_pCMs_only2CTb	NoPrepr	SVD	1427	PRCT_no2-Tx17_D_and_T400	N	Kept components	PRCT
Drug	D_and_T400_PCT	PRCT_no2	Cell_line.Tx17_D_and_T400	Plate.99	HDAC11	0.85	-0.00618023157693106	pearson	1	Ttest_pvalue	Coefficient_of_eigenassay	SVD_pCMs_only2CTb	NoPrepr	SVD	14180	PRCT_no2-Tx17_D_and_T400	N	Kept components	PRCT
Drug	D_and_T400_PCT	PRCT_no2	Cell_line.Tx17_D_and_T400	Plate.99	HDAC2	0.85	0.133753118382315	pearson	1	Ttest_pvalue	Coefficient_of_eigenassay	SVD_pCMs_only2CTb	NoPrepr	SVD	3017	PRCT_no2-Tx17_D_and_T400	N	Kept components	PRCT
Drug	D_and_T400_PCT	PRCT_no2	Cell_line.Tx17_D_and_T400	Plate.99	HDAC3	0.85	0.0542433537648674	pearson	1	Ttest_pvalue	Coefficient_of_eigenassay	SVD_pCMs_only2CTb	NoPrepr	SVD	8430	PRCT_no2-Tx17_D_and_T400	N	Kept components	PRCT
Drug	D_and_T400_PCT	PRCT_no2	Cell_line.Tx17_D_and_T400	Plate.99	HDAC4	0.85	0.110138652796733	pearson	1	Ttest_pvalue	Coefficient_of_eigenassay	SVD_pCMs_only2CTb	NoPrepr	SVD	4091	PRCT_no2-Tx17_D_and_T400	N	Kept components	PRCT
Drug	D_and_T400_PCT	PRCT_no2	Cell_line.Tx17_D_and_T400	Plate.99	HDAC5	0.85	0.0112766241797979	pearson	1	Ttest_pvalue	Coefficient_of_eigenassay	SVD_pCMs_only2CTb	NoPrepr	SVD	13422	PRCT_no2-Tx17_D_and_T400	N	Kept components	PRCT
Drug	D_and_T400_PCT	PRCT_no2	Cell_line.Tx17_D_and_T400	Plate.99	HDAC6	0.85	0.0668762040817477	pearson	1	Ttest_pvalue	Coefficient_of_eigenassay	SVD_pCMs_only2CTb	NoPrepr	SVD	7222	PRCT_no2-Tx17_D_and_T400	N	Kept components	PRCT
Drug	D_and_T400_PCT	PRCT_no2	Cell_line.Tx17_D_and_T400	Plate.99	HDAC7	0.85	-0.0443128894979087	pearson	1	Ttest_pvalue	Coefficient_of_eigenassay	SVD_pCMs_only2CTb	NoPrepr	SVD	9468	PRCT_no2-Tx17_D_and_T400	N	Kept components	PRCT
Drug	D_and_T400_PCT	PRCT_no2	Cell_line.Tx17_D_and_T400	Plate.99	HDAC8	0.85	0.0810797321741907	pearson	1	Ttest_pvalue	Coefficient_of_eigenassay	SVD_pCMs_only2CTb	NoPrepr	SVD	6045	PRCT_no2-Tx17_D_and_T400	N	Kept components	PRCT
Drug	D_and_T400_PCT	PRCT_no2	Cell_line.Tx17_D_and_T400	Plate.99	HDAC9	0.85	-0.00735618777986626	pearson	1	Ttest_pvalue	Coefficient_of_eigenassay	SVD_pCMs_only2CTb	NoPrepr	SVD	14010	PRCT_no2-Tx17_D_and_T400	N	Kept components	PRCT
Drug	D_and_T400_PCT	PRCT_no2	Cell_line.Tx17_D_and_T400	Plate.99	HDDC2	0.85	-0.0796457124746569	pearson	1	Ttest_pvalue	Coefficient_of_eigenassay	SVD_pCMs_only2CTb	NoPrepr	SVD	6153	PRCT_no2-Tx17_D_and_T400	N	Kept components	PRCT
Drug	D_and_T400_PCT	PRCT_no2	Cell_line.Tx17_D_and_T400	Plate.99	HDDC3	0.85	-0.0408670893577991	pearson	1	Ttest_pvalue	Coefficient_of_eigenassay	SVD_pCMs_only2CTb	NoPrepr	SVD	9824	PRCT_no2-Tx17_D_and_T400	N	Kept components	PRCT
Drug	D_and_T400_PCT	PRCT_no2	Cell_line.Tx17_D_and_T400	Plate.99	HDGF	0.85	-0.0499795856271949	pearson	1	Ttest_pvalue	Coefficient_of_eigenassay	SVD_pCMs_only2CTb	NoPrepr	SVD	8867	PRCT_no2-Tx17_D_and_T400	N	Kept components	PRCT
Drug	D_and_T400_PCT	PRCT_no2	Cell_line.Tx17_D_and_T400	Plate.99	HDGFL2	0.85	0.111901198974343	pearson	1	Ttest_pvalue	Coefficient_of_eigenassay	SVD_pCMs_only2CTb	NoPrepr	SVD	3986	PRCT_no2-Tx17_D_and_T400	N	Kept components	PRCT
Drug	D_and_T400_PCT	PRCT_no2	Cell_line.Tx17_D_and_T400	Plate.99	HDGFL3	0.85	0.0588837281303927	pearson	1	Ttest_pvalue	Coefficient_of_eigenassay	SVD_pCMs_only2CTb	NoPrepr	SVD	7962	PRCT_no2-Tx17_D_and_T400	N	Kept components	PRCT
Drug	D_and_T400_PCT	PRCT_no2	Cell_line.Tx17_D_and_T400	Plate.99	HDHD2	0.85	0.000834361673686796	pearson	1	Ttest_pvalue	Coefficient_of_eigenassay	SVD_pCMs_only2CTb	NoPrepr	SVD	15107	PRCT_no2-Tx17_D_and_T400	N	Kept components	PRCT
Drug	D_and_T400_PCT	PRCT_no2	Cell_line.Tx17_D_and_T400	Plate.99	HDHD3	0.85	-0.0690447111636851	pearson	1	Ttest_pvalue	Coefficient_of_eigenassay	SVD_pCMs_only2CTb	NoPrepr	SVD	7047	PRCT_no2-Tx17_D_and_T400	N	Kept components	PRCT
Drug	D_and_T400_PCT	PRCT_no2	Cell_line.Tx17_D_and_T400	Plate.99	HDHD5	0.85	-0.0300382144640617	pearson	1	Ttest_pvalue	Coefficient_of_eigenassay	SVD_pCMs_only2CTb	NoPrepr	SVD	11008	PRCT_no2-Tx17_D_and_T400	N	Kept components	PRCT
Drug	D_and_T400_PCT	PRCT_no2	Cell_line.Tx17_D_and_T400	Plate.99	HDLBP	0.85	-0.0198298138383012	pearson	1	Ttest_pvalue	Coefficient_of_eigenassay	SVD_pCMs_only2CTb	NoPrepr	SVD	12258	PRCT_no2-Tx17_D_and_T400	N	Kept components	PRCT
Drug	D_and_T400_PCT	PRCT_no2	Cell_line.Tx17_D_and_T400	Plate.99	HDX	0.85	-0.0726406866851816	pearson	1	Ttest_pvalue	Coefficient_of_eigenassay	SVD_pCMs_only2CTb	NoPrepr	SVD	6741	PRCT_no2-Tx17_D_and_T400	N	Kept components	PRCT
Drug	D_and_T400_PCT	PRCT_no2	Cell_line.Tx17_D_and_T400	Plate.99	HEATR1	0.85	-0.0507226988606889	pearson	1	Ttest_pvalue	Coefficient_of_eigenassay	SVD_pCMs_only2CTb	NoPrepr	SVD	8777	PRCT_no2-Tx17_D_and_T400	N	Kept components	PRCT
Drug	D_and_T400_PCT	PRCT_no2	Cell_line.Tx17_D_and_T400	Plate.99	HEATR3	0.85	-0.0448611282539039	pearson	1	Ttest_pvalue	Coefficient_of_eigenassay	SVD_pCMs_only2CTb	NoPrepr	SVD	9406	PRCT_no2-Tx17_D_and_T400	N	Kept components	PRCT
Drug	D_and_T400_PCT	PRCT_no2	Cell_line.Tx17_D_and_T400	Plate.99	HEATR4	0.85	0.0698195111249037	pearson	1	Ttest_pvalue	Coefficient_of_eigenassay	SVD_pCMs_only2CTb	NoPrepr	SVD	6978	PRCT_no2-Tx17_D_and_T400	N	Kept components	PRCT
Drug	D_and_T400_PCT	PRCT_no2	Cell_line.Tx17_D_and_T400	Plate.99	HEATR5A	0.85	-0.0733191991639878	pearson	1	Ttest_pvalue	Coefficient_of_eigenassay	SVD_pCMs_only2CTb	NoPrepr	SVD	6689	PRCT_no2-Tx17_D_and_T400	N	Kept components	PRCT
Drug	D_and_T400_PCT	PRCT_no2	Cell_line.Tx17_D_and_T400	Plate.99	HEATR5B	0.85	-0.0740804341057606	pearson	1	Ttest_pvalue	Coefficient_of_eigenassay	SVD_pCMs_only2CTb	NoPrepr	SVD	6631	PRCT_no2-Tx17_D_and_T400	N	Kept components	PRCT
Drug	D_and_T400_PCT	PRCT_no2	Cell_line.Tx17_D_and_T400	Plate.99	HEATR6	0.85	0.0287256460373897	pearson	1	Ttest_pvalue	Coefficient_of_eigenassay	SVD_pCMs_only2CTb	NoPrepr	SVD	11184	PRCT_no2-Tx17_D_and_T400	N	Kept components	PRCT
Drug	D_and_T400_PCT	PRCT_no2	Cell_line.Tx17_D_and_T400	Plate.99	HEBP1	0.85	0.0320518478824796	pearson	1	Ttest_pvalue	Coefficient_of_eigenassay	SVD_pCMs_only2CTb	NoPrepr	SVD	10780	PRCT_no2-Tx17_D_and_T400	N	Kept components	PRCT
Drug	D_and_T400_PCT	PRCT_no2	Cell_line.Tx17_D_and_T400	Plate.99	HEBP2	0.85	-0.0960037195604235	pearson	1	Ttest_pvalue	Coefficient_of_eigenassay	SVD_pCMs_only2CTb	NoPrepr	SVD	4952	PRCT_no2-Tx17_D_and_T400	N	Kept components	PRCT
Drug	D_and_T400_PCT	PRCT_no2	Cell_line.Tx17_D_and_T400	Plate.99	HECA	0.85	0.0110202297057865	pearson	1	Ttest_pvalue	Coefficient_of_eigenassay	SVD_pCMs_only2CTb	NoPrepr	SVD	13460	PRCT_no2-Tx17_D_and_T400	N	Kept components	PRCT
Drug	D_and_T400_PCT	PRCT_no2	Cell_line.Tx17_D_and_T400	Plate.99	HECTD1	0.85	-0.0745116596320235	pearson	1	Ttest_pvalue	Coefficient_of_eigenassay	SVD_pCMs_only2CTb	NoPrepr	SVD	6592	PRCT_no2-Tx17_D_and_T400	N	Kept components	PRCT
Drug	D_and_T400_PCT	PRCT_no2	Cell_line.Tx17_D_and_T400	Plate.99	HECTD2	0.85	-0.0279904251154122	pearson	1	Ttest_pvalue	Coefficient_of_eigenassay	SVD_pCMs_only2CTb	NoPrepr	SVD	11270	PRCT_no2-Tx17_D_and_T400	N	Kept components	PRCT
Drug	D_and_T400_PCT	PRCT_no2	Cell_line.Tx17_D_and_T400	Plate.99	HECTD3	0.85	0.0824624011065764	pearson	1	Ttest_pvalue	Coefficient_of_eigenassay	SVD_pCMs_only2CTb	NoPrepr	SVD	5931	PRCT_no2-Tx17_D_and_T400	N	Kept components	PRCT
Drug	D_and_T400_PCT	PRCT_no2	Cell_line.Tx17_D_and_T400	Plate.99	HECTD4	0.85	0.0607400592908145	pearson	1	Ttest_pvalue	Coefficient_of_eigenassay	SVD_pCMs_only2CTb	NoPrepr	SVD	7781	PRCT_no2-Tx17_D_and_T400	N	Kept components	PRCT
Drug	D_and_T400_PCT	PRCT_no2	Cell_line.Tx17_D_and_T400	Plate.99	HECW1	0.85	0.0469550459158555	pearson	1	Ttest_pvalue	Coefficient_of_eigenassay	SVD_pCMs_only2CTb	NoPrepr	SVD	9190	PRCT_no2-Tx17_D_and_T400	N	Kept components	PRCT
Drug	D_and_T400_PCT	PRCT_no2	Cell_line.Tx17_D_and_T400	Plate.99	HECW2	0.85	-0.0931099709107795	pearson	1	Ttest_pvalue	Coefficient_of_eigenassay	SVD_pCMs_only2CTb	NoPrepr	SVD	5149	PRCT_no2-Tx17_D_and_T400	N	Kept components	PRCT
Drug	D_and_T400_PCT	PRCT_no2	Cell_line.Tx17_D_and_T400	Plate.99	HEG1	0.85	-0.182107777986798	pearson	1	Ttest_pvalue	Coefficient_of_eigenassay	SVD_pCMs_only2CTb	NoPrepr	SVD	1594	PRCT_no2-Tx17_D_and_T400	N	Kept components	PRCT
Drug	D_and_T400_PCT	PRCT_no2	Cell_line.Tx17_D_and_T400	Plate.99	HELB	0.85	0.0590951897306275	pearson	1	Ttest_pvalue	Coefficient_of_eigenassay	SVD_pCMs_only2CTb	NoPrepr	SVD	7944	PRCT_no2-Tx17_D_and_T400	N	Kept components	PRCT
Drug	D_and_T400_PCT	PRCT_no2	Cell_line.Tx17_D_and_T400	Plate.99	HELLS	0.85	0.0951869071786272	pearson	1	Ttest_pvalue	Coefficient_of_eigenassay	SVD_pCMs_only2CTb	NoPrepr	SVD	5018	PRCT_no2-Tx17_D_and_T400	N	Kept components	PRCT
Drug	D_and_T400_PCT	PRCT_no2	Cell_line.Tx17_D_and_T400	Plate.99	HELQ	0.85	-0.0261459216573084	pearson	1	Ttest_pvalue	Coefficient_of_eigenassay	SVD_pCMs_only2CTb	NoPrepr	SVD	11490	PRCT_no2-Tx17_D_and_T400	N	Kept components	PRCT
Drug	D_and_T400_PCT	PRCT_no2	Cell_line.Tx17_D_and_T400	Plate.99	HELZ	0.85	-0.0854769155088585	pearson	1	Ttest_pvalue	Coefficient_of_eigenassay	SVD_pCMs_only2CTb	NoPrepr	SVD	5695	PRCT_no2-Tx17_D_and_T400	N	Kept components	PRCT
Drug	D_and_T400_PCT	PRCT_no2	Cell_line.Tx17_D_and_T400	Plate.99	HELZ2	0.85	0.102445152718995	pearson	1	Ttest_pvalue	Coefficient_of_eigenassay	SVD_pCMs_only2CTb	NoPrepr	SVD	4531	PRCT_no2-Tx17_D_and_T400	N	Kept components	PRCT
Drug	D_and_T400_PCT	PRCT_no2	Cell_line.Tx17_D_and_T400	Plate.99	HEMK1	0.85	0.0240743207264081	pearson	1	Ttest_pvalue	Coefficient_of_eigenassay	SVD_pCMs_only2CTb	NoPrepr	SVD	11728	PRCT_no2-Tx17_D_and_T400	N	Kept components	PRCT
Drug	D_and_T400_PCT	PRCT_no2	Cell_line.Tx17_D_and_T400	Plate.99	HENMT1	0.85	-0.132506637254771	pearson	1	Ttest_pvalue	Coefficient_of_eigenassay	SVD_pCMs_only2CTb	NoPrepr	SVD	3055	PRCT_no2-Tx17_D_and_T400	N	Kept components	PRCT
Drug	D_and_T400_PCT	PRCT_no2	Cell_line.Tx17_D_and_T400	Plate.99	HEPACAM2	0.85	0.0914856517506759	pearson	1	Ttest_pvalue	Coefficient_of_eigenassay	SVD_pCMs_only2CTb	NoPrepr	SVD	5264	PRCT_no2-Tx17_D_and_T400	N	Kept components	PRCT
Drug	D_and_T400_PCT	PRCT_no2	Cell_line.Tx17_D_and_T400	Plate.99	HEPH	0.85	-0.207257555554415	pearson	1	Ttest_pvalue	Coefficient_of_eigenassay	SVD_pCMs_only2CTb	NoPrepr	SVD	1157	PRCT_no2-Tx17_D_and_T400	N	Kept components	PRCT
Drug	D_and_T400_PCT	PRCT_no2	Cell_line.Tx17_D_and_T400	Plate.99	HEPHL1	0.85	0.0575570769002583	pearson	1	Ttest_pvalue	Coefficient_of_eigenassay	SVD_pCMs_only2CTb	NoPrepr	SVD	8095	PRCT_no2-Tx17_D_and_T400	N	Kept components	PRCT
Drug	D_and_T400_PCT	PRCT_no2	Cell_line.Tx17_D_and_T400	Plate.99	HERC1	0.85	-0.0635370176662357	pearson	1	Ttest_pvalue	Coefficient_of_eigenassay	SVD_pCMs_only2CTb	NoPrepr	SVD	7522	PRCT_no2-Tx17_D_and_T400	N	Kept components	PRCT
Drug	D_and_T400_PCT	PRCT_no2	Cell_line.Tx17_D_and_T400	Plate.99	HERC2	0.85	0.00935963634441484	pearson	1	Ttest_pvalue	Coefficient_of_eigenassay	SVD_pCMs_only2CTb	NoPrepr	SVD	13702	PRCT_no2-Tx17_D_and_T400	N	Kept components	PRCT
Drug	D_and_T400_PCT	PRCT_no2	Cell_line.Tx17_D_and_T400	Plate.99	HERC3	0.85	-0.0820812965310537	pearson	1	Ttest_pvalue	Coefficient_of_eigenassay	SVD_pCMs_only2CTb	NoPrepr	SVD	5968	PRCT_no2-Tx17_D_and_T400	N	Kept components	PRCT
Drug	D_and_T400_PCT	PRCT_no2	Cell_line.Tx17_D_and_T400	Plate.99	HERC4	0.85	-0.00291751464049264	pearson	1	Ttest_pvalue	Coefficient_of_eigenassay	SVD_pCMs_only2CTb	NoPrepr	SVD	14706	PRCT_no2-Tx17_D_and_T400	N	Kept components	PRCT
Drug	D_and_T400_PCT	PRCT_no2	Cell_line.Tx17_D_and_T400	Plate.99	HERC5	0.85	0.0375289374093448	pearson	1	Ttest_pvalue	Coefficient_of_eigenassay	SVD_pCMs_only2CTb	NoPrepr	SVD	10170	PRCT_no2-Tx17_D_and_T400	N	Kept components	PRCT
Drug	D_and_T400_PCT	PRCT_no2	Cell_line.Tx17_D_and_T400	Plate.99	HERC6	0.85	0.0949838356778201	pearson	1	Ttest_pvalue	Coefficient_of_eigenassay	SVD_pCMs_only2CTb	NoPrepr	SVD	5030	PRCT_no2-Tx17_D_and_T400	N	Kept components	PRCT
Drug	D_and_T400_PCT	PRCT_no2	Cell_line.Tx17_D_and_T400	Plate.99	HERPUD1	0.85	0.0519467330711617	pearson	1	Ttest_pvalue	Coefficient_of_eigenassay	SVD_pCMs_only2CTb	NoPrepr	SVD	8643	PRCT_no2-Tx17_D_and_T400	N	Kept components	PRCT
Drug	D_and_T400_PCT	PRCT_no2	Cell_line.Tx17_D_and_T400	Plate.99	HERPUD2	0.85	-0.0831044740623813	pearson	1	Ttest_pvalue	Coefficient_of_eigenassay	SVD_pCMs_only2CTb	NoPrepr	SVD	5882	PRCT_no2-Tx17_D_and_T400	N	Kept components	PRCT
Drug	D_and_T400_PCT	PRCT_no2	Cell_line.Tx17_D_and_T400	Plate.99	HES1	0.85	0.0796867553885747	pearson	1	Ttest_pvalue	Coefficient_of_eigenassay	SVD_pCMs_only2CTb	NoPrepr	SVD	6147	PRCT_no2-Tx17_D_and_T400	N	Kept components	PRCT
Drug	D_and_T400_PCT	PRCT_no2	Cell_line.Tx17_D_and_T400	Plate.99	HES4	0.85	0.367182745579772	pearson	1	Ttest_pvalue	Coefficient_of_eigenassay	SVD_pCMs_only2CTb	NoPrepr	SVD	204	PRCT_no2-Tx17_D_and_T400	N	Kept components	PRCT
Drug	D_and_T400_PCT	PRCT_no2	Cell_line.Tx17_D_and_T400	Plate.99	HES6	0.85	0.504360016417986	pearson	1	Ttest_pvalue	Coefficient_of_eigenassay	SVD_pCMs_only2CTb	NoPrepr	SVD	71	PRCT_no2-Tx17_D_and_T400	N	Kept components	PRCT
Drug	D_and_T400_PCT	PRCT_no2	Cell_line.Tx17_D_and_T400	Plate.99	HES7	0.85	-0.0332594385547336	pearson	1	Ttest_pvalue	Coefficient_of_eigenassay	SVD_pCMs_only2CTb	NoPrepr	SVD	10644	PRCT_no2-Tx17_D_and_T400	N	Kept components	PRCT
Drug	D_and_T400_PCT	PRCT_no2	Cell_line.Tx17_D_and_T400	Plate.99	HESX1	0.85	0.0185265542821687	pearson	1	Ttest_pvalue	Coefficient_of_eigenassay	SVD_pCMs_only2CTb	NoPrepr	SVD	12426	PRCT_no2-Tx17_D_and_T400	N	Kept components	PRCT
Drug	D_and_T400_PCT	PRCT_no2	Cell_line.Tx17_D_and_T400	Plate.99	HEXA	0.85	-0.0211657680863527	pearson	1	Ttest_pvalue	Coefficient_of_eigenassay	SVD_pCMs_only2CTb	NoPrepr	SVD	12092	PRCT_no2-Tx17_D_and_T400	N	Kept components	PRCT
Drug	D_and_T400_PCT	PRCT_no2	Cell_line.Tx17_D_and_T400	Plate.99	HEXB	0.85	-0.0421744453508916	pearson	1	Ttest_pvalue	Coefficient_of_eigenassay	SVD_pCMs_only2CTb	NoPrepr	SVD	9694	PRCT_no2-Tx17_D_and_T400	N	Kept components	PRCT
Drug	D_and_T400_PCT	PRCT_no2	Cell_line.Tx17_D_and_T400	Plate.99	HEXDC	0.85	0.184627878781211	pearson	1	Ttest_pvalue	Coefficient_of_eigenassay	SVD_pCMs_only2CTb	NoPrepr	SVD	1556	PRCT_no2-Tx17_D_and_T400	N	Kept components	PRCT
Drug	D_and_T400_PCT	PRCT_no2	Cell_line.Tx17_D_and_T400	Plate.99	HEXIM1	0.85	-0.00670906376995632	pearson	1	Ttest_pvalue	Coefficient_of_eigenassay	SVD_pCMs_only2CTb	NoPrepr	SVD	14088	PRCT_no2-Tx17_D_and_T400	N	Kept components	PRCT
Drug	D_and_T400_PCT	PRCT_no2	Cell_line.Tx17_D_and_T400	Plate.99	HEXIM2	0.85	0.0191577731631287	pearson	1	Ttest_pvalue	Coefficient_of_eigenassay	SVD_pCMs_only2CTb	NoPrepr	SVD	12347	PRCT_no2-Tx17_D_and_T400	N	Kept components	PRCT
Drug	D_and_T400_PCT	PRCT_no2	Cell_line.Tx17_D_and_T400	Plate.99	HEY1	0.85	0.0677423881014617	pearson	1	Ttest_pvalue	Coefficient_of_eigenassay	SVD_pCMs_only2CTb	NoPrepr	SVD	7157	PRCT_no2-Tx17_D_and_T400	N	Kept components	PRCT
Drug	D_and_T400_PCT	PRCT_no2	Cell_line.Tx17_D_and_T400	Plate.99	HEY2	0.85	0.0528885576187969	pearson	1	Ttest_pvalue	Coefficient_of_eigenassay	SVD_pCMs_only2CTb	NoPrepr	SVD	8551	PRCT_no2-Tx17_D_and_T400	N	Kept components	PRCT
Drug	D_and_T400_PCT	PRCT_no2	Cell_line.Tx17_D_and_T400	Plate.99	HEYL	0.85	-0.18829482270993	pearson	1	Ttest_pvalue	Coefficient_of_eigenassay	SVD_pCMs_only2CTb	NoPrepr	SVD	1485	PRCT_no2-Tx17_D_and_T400	N	Kept components	PRCT
Drug	D_and_T400_PCT	PRCT_no2	Cell_line.Tx17_D_and_T400	Plate.99	HFE	0.85	-0.130681224557604	pearson	1	Ttest_pvalue	Coefficient_of_eigenassay	SVD_pCMs_only2CTb	NoPrepr	SVD	3136	PRCT_no2-Tx17_D_and_T400	N	Kept components	PRCT
Drug	D_and_T400_PCT	PRCT_no2	Cell_line.Tx17_D_and_T400	Plate.99	HFM1	0.85	-0.00888023163337955	pearson	1	Ttest_pvalue	Coefficient_of_eigenassay	SVD_pCMs_only2CTb	NoPrepr	SVD	13780	PRCT_no2-Tx17_D_and_T400	N	Kept components	PRCT
Drug	D_and_T400_PCT	PRCT_no2	Cell_line.Tx17_D_and_T400	Plate.99	HGF	0.85	0.0420144623878534	pearson	1	Ttest_pvalue	Coefficient_of_eigenassay	SVD_pCMs_only2CTb	NoPrepr	SVD	9714	PRCT_no2-Tx17_D_and_T400	N	Kept components	PRCT
Drug	D_and_T400_PCT	PRCT_no2	Cell_line.Tx17_D_and_T400	Plate.99	HGFAC	0.85	0.185701247750333	pearson	1	Ttest_pvalue	Coefficient_of_eigenassay	SVD_pCMs_only2CTb	NoPrepr	SVD	1535	PRCT_no2-Tx17_D_and_T400	N	Kept components	PRCT
Drug	D_and_T400_PCT	PRCT_no2	Cell_line.Tx17_D_and_T400	Plate.99	HGH1	0.85	0.085798755510044	pearson	1	Ttest_pvalue	Coefficient_of_eigenassay	SVD_pCMs_only2CTb	NoPrepr	SVD	5674	PRCT_no2-Tx17_D_and_T400	N	Kept components	PRCT
Drug	D_and_T400_PCT	PRCT_no2	Cell_line.Tx17_D_and_T400	Plate.99	HGS	0.85	-0.0181556166596522	pearson	1	Ttest_pvalue	Coefficient_of_eigenassay	SVD_pCMs_only2CTb	NoPrepr	SVD	12469	PRCT_no2-Tx17_D_and_T400	N	Kept components	PRCT
Drug	D_and_T400_PCT	PRCT_no2	Cell_line.Tx17_D_and_T400	Plate.99	HGSNAT	0.85	-0.0483622766056497	pearson	1	Ttest_pvalue	Coefficient_of_eigenassay	SVD_pCMs_only2CTb	NoPrepr	SVD	9064	PRCT_no2-Tx17_D_and_T400	N	Kept components	PRCT
Drug	D_and_T400_PCT	PRCT_no2	Cell_line.Tx17_D_and_T400	Plate.99	HHAT	0.85	-0.104427711223472	pearson	1	Ttest_pvalue	Coefficient_of_eigenassay	SVD_pCMs_only2CTb	NoPrepr	SVD	4411	PRCT_no2-Tx17_D_and_T400	N	Kept components	PRCT
Drug	D_and_T400_PCT	PRCT_no2	Cell_line.Tx17_D_and_T400	Plate.99	HHATL	0.85	-0.0803893494619472	pearson	1	Ttest_pvalue	Coefficient_of_eigenassay	SVD_pCMs_only2CTb	NoPrepr	SVD	6088	PRCT_no2-Tx17_D_and_T400	N	Kept components	PRCT
Drug	D_and_T400_PCT	PRCT_no2	Cell_line.Tx17_D_and_T400	Plate.99	HHEX	0.85	-0.0854649626556831	pearson	1	Ttest_pvalue	Coefficient_of_eigenassay	SVD_pCMs_only2CTb	NoPrepr	SVD	5697	PRCT_no2-Tx17_D_and_T400	N	Kept components	PRCT
Drug	D_and_T400_PCT	PRCT_no2	Cell_line.Tx17_D_and_T400	Plate.99	HHIP	0.85	0.0228393958446019	pearson	1	Ttest_pvalue	Coefficient_of_eigenassay	SVD_pCMs_only2CTb	NoPrepr	SVD	11879	PRCT_no2-Tx17_D_and_T400	N	Kept components	PRCT
Drug	D_and_T400_PCT	PRCT_no2	Cell_line.Tx17_D_and_T400	Plate.99	HHIPL1	0.85	-0.0762956391826037	pearson	1	Ttest_pvalue	Coefficient_of_eigenassay	SVD_pCMs_only2CTb	NoPrepr	SVD	6437	PRCT_no2-Tx17_D_and_T400	N	Kept components	PRCT
Drug	D_and_T400_PCT	PRCT_no2	Cell_line.Tx17_D_and_T400	Plate.99	HHIPL2	0.85	0.00475898138376344	pearson	1	Ttest_pvalue	Coefficient_of_eigenassay	SVD_pCMs_only2CTb	NoPrepr	SVD	14394	PRCT_no2-Tx17_D_and_T400	N	Kept components	PRCT
Drug	D_and_T400_PCT	PRCT_no2	Cell_line.Tx17_D_and_T400	Plate.99	HHLA3	0.85	0.0217323646412644	pearson	1	Ttest_pvalue	Coefficient_of_eigenassay	SVD_pCMs_only2CTb	NoPrepr	SVD	12011	PRCT_no2-Tx17_D_and_T400	N	Kept components	PRCT
Drug	D_and_T400_PCT	PRCT_no2	Cell_line.Tx17_D_and_T400	Plate.99	HIBADH	0.85	-0.116613017359363	pearson	1	Ttest_pvalue	Coefficient_of_eigenassay	SVD_pCMs_only2CTb	NoPrepr	SVD	3747	PRCT_no2-Tx17_D_and_T400	N	Kept components	PRCT
Drug	D_and_T400_PCT	PRCT_no2	Cell_line.Tx17_D_and_T400	Plate.99	HIBCH	0.85	-0.000239008610235771	pearson	1	Ttest_pvalue	Coefficient_of_eigenassay	SVD_pCMs_only2CTb	NoPrepr	SVD	15248	PRCT_no2-Tx17_D_and_T400	N	Kept components	PRCT
Drug	D_and_T400_PCT	PRCT_no2	Cell_line.Tx17_D_and_T400	Plate.99	HIC1	0.85	0.024344608725382	pearson	1	Ttest_pvalue	Coefficient_of_eigenassay	SVD_pCMs_only2CTb	NoPrepr	SVD	11699	PRCT_no2-Tx17_D_and_T400	N	Kept components	PRCT
Drug	D_and_T400_PCT	PRCT_no2	Cell_line.Tx17_D_and_T400	Plate.99	HIC2	0.85	0.0911696626172805	pearson	1	Ttest_pvalue	Coefficient_of_eigenassay	SVD_pCMs_only2CTb	NoPrepr	SVD	5291	PRCT_no2-Tx17_D_and_T400	N	Kept components	PRCT
Drug	D_and_T400_PCT	PRCT_no2	Cell_line.Tx17_D_and_T400	Plate.99	HID1	0.85	0.0665094553736823	pearson	1	Ttest_pvalue	Coefficient_of_eigenassay	SVD_pCMs_only2CTb	NoPrepr	SVD	7251	PRCT_no2-Tx17_D_and_T400	N	Kept components	PRCT
Drug	D_and_T400_PCT	PRCT_no2	Cell_line.Tx17_D_and_T400	Plate.99	HIF1A	0.85	-0.184551135941641	pearson	1	Ttest_pvalue	Coefficient_of_eigenassay	SVD_pCMs_only2CTb	NoPrepr	SVD	1558	PRCT_no2-Tx17_D_and_T400	N	Kept components	PRCT
Drug	D_and_T400_PCT	PRCT_no2	Cell_line.Tx17_D_and_T400	Plate.99	HIF1AN	0.85	0.010838594269913	pearson	1	Ttest_pvalue	Coefficient_of_eigenassay	SVD_pCMs_only2CTb	NoPrepr	SVD	13489	PRCT_no2-Tx17_D_and_T400	N	Kept components	PRCT
Drug	D_and_T400_PCT	PRCT_no2	Cell_line.Tx17_D_and_T400	Plate.99	HIF3A	0.85	0.0940087902343923	pearson	1	Ttest_pvalue	Coefficient_of_eigenassay	SVD_pCMs_only2CTb	NoPrepr	SVD	5098	PRCT_no2-Tx17_D_and_T400	N	Kept components	PRCT
Drug	D_and_T400_PCT	PRCT_no2	Cell_line.Tx17_D_and_T400	Plate.99	HIGD1A	0.85	-0.105817144250916	pearson	1	Ttest_pvalue	Coefficient_of_eigenassay	SVD_pCMs_only2CTb	NoPrepr	SVD	4320	PRCT_no2-Tx17_D_and_T400	N	Kept components	PRCT
Drug	D_and_T400_PCT	PRCT_no2	Cell_line.Tx17_D_and_T400	Plate.99	HIGD1B	0.85	0.0329363491799239	pearson	1	Ttest_pvalue	Coefficient_of_eigenassay	SVD_pCMs_only2CTb	NoPrepr	SVD	10676	PRCT_no2-Tx17_D_and_T400	N	Kept components	PRCT
Drug	D_and_T400_PCT	PRCT_no2	Cell_line.Tx17_D_and_T400	Plate.99	HIGD1C	0.85	-0.00908735883508207	pearson	1	Ttest_pvalue	Coefficient_of_eigenassay	SVD_pCMs_only2CTb	NoPrepr	SVD	13742	PRCT_no2-Tx17_D_and_T400	N	Kept components	PRCT
Drug	D_and_T400_PCT	PRCT_no2	Cell_line.Tx17_D_and_T400	Plate.99	HIGD2A	0.85	0.0526189673026851	pearson	1	Ttest_pvalue	Coefficient_of_eigenassay	SVD_pCMs_only2CTb	NoPrepr	SVD	8577	PRCT_no2-Tx17_D_and_T400	N	Kept components	PRCT
Drug	D_and_T400_PCT	PRCT_no2	Cell_line.Tx17_D_and_T400	Plate.99	HIKESHI	0.85	-0.0579648202778745	pearson	1	Ttest_pvalue	Coefficient_of_eigenassay	SVD_pCMs_only2CTb	NoPrepr	SVD	8048	PRCT_no2-Tx17_D_and_T400	N	Kept components	PRCT
Drug	D_and_T400_PCT	PRCT_no2	Cell_line.Tx17_D_and_T400	Plate.99	HILPDA	0.85	-0.172049336224832	pearson	1	Ttest_pvalue	Coefficient_of_eigenassay	SVD_pCMs_only2CTb	NoPrepr	SVD	1811	PRCT_no2-Tx17_D_and_T400	N	Kept components	PRCT
Drug	D_and_T400_PCT	PRCT_no2	Cell_line.Tx17_D_and_T400	Plate.99	HINFP	0.85	-0.00895270941972829	pearson	1	Ttest_pvalue	Coefficient_of_eigenassay	SVD_pCMs_only2CTb	NoPrepr	SVD	13766	PRCT_no2-Tx17_D_and_T400	N	Kept components	PRCT
Drug	D_and_T400_PCT	PRCT_no2	Cell_line.Tx17_D_and_T400	Plate.99	HINT1	0.85	0.0434439581903153	pearson	1	Ttest_pvalue	Coefficient_of_eigenassay	SVD_pCMs_only2CTb	NoPrepr	SVD	9566	PRCT_no2-Tx17_D_and_T400	N	Kept components	PRCT
Drug	D_and_T400_PCT	PRCT_no2	Cell_line.Tx17_D_and_T400	Plate.99	HINT2	0.85	0.181685623401811	pearson	1	Ttest_pvalue	Coefficient_of_eigenassay	SVD_pCMs_only2CTb	NoPrepr	SVD	1604	PRCT_no2-Tx17_D_and_T400	N	Kept components	PRCT
Drug	D_and_T400_PCT	PRCT_no2	Cell_line.Tx17_D_and_T400	Plate.99	HINT3	0.85	-0.0444475720741635	pearson	1	Ttest_pvalue	Coefficient_of_eigenassay	SVD_pCMs_only2CTb	NoPrepr	SVD	9453	PRCT_no2-Tx17_D_and_T400	N	Kept components	PRCT
Drug	D_and_T400_PCT	PRCT_no2	Cell_line.Tx17_D_and_T400	Plate.99	HIP1	0.85	-0.0996514126689629	pearson	1	Ttest_pvalue	Coefficient_of_eigenassay	SVD_pCMs_only2CTb	NoPrepr	SVD	4712	PRCT_no2-Tx17_D_and_T400	N	Kept components	PRCT
Drug	D_and_T400_PCT	PRCT_no2	Cell_line.Tx17_D_and_T400	Plate.99	HIP1R	0.85	0.0998869338206351	pearson	1	Ttest_pvalue	Coefficient_of_eigenassay	SVD_pCMs_only2CTb	NoPrepr	SVD	4700	PRCT_no2-Tx17_D_and_T400	N	Kept components	PRCT
Drug	D_and_T400_PCT	PRCT_no2	Cell_line.Tx17_D_and_T400	Plate.99	HIPK1	0.85	-0.0620015160850656	pearson	1	Ttest_pvalue	Coefficient_of_eigenassay	SVD_pCMs_only2CTb	NoPrepr	SVD	7670	PRCT_no2-Tx17_D_and_T400	N	Kept components	PRCT
Drug	D_and_T400_PCT	PRCT_no2	Cell_line.Tx17_D_and_T400	Plate.99	HIPK2	0.85	-0.0637653802066356	pearson	1	Ttest_pvalue	Coefficient_of_eigenassay	SVD_pCMs_only2CTb	NoPrepr	SVD	7503	PRCT_no2-Tx17_D_and_T400	N	Kept components	PRCT
Drug	D_and_T400_PCT	PRCT_no2	Cell_line.Tx17_D_and_T400	Plate.99	HIPK3	0.85	0.0723056130161162	pearson	1	Ttest_pvalue	Coefficient_of_eigenassay	SVD_pCMs_only2CTb	NoPrepr	SVD	6771	PRCT_no2-Tx17_D_and_T400	N	Kept components	PRCT
Drug	D_and_T400_PCT	PRCT_no2	Cell_line.Tx17_D_and_T400	Plate.99	HIPK4	0.85	0.0266133294342012	pearson	1	Ttest_pvalue	Coefficient_of_eigenassay	SVD_pCMs_only2CTb	NoPrepr	SVD	11448	PRCT_no2-Tx17_D_and_T400	N	Kept components	PRCT
Drug	D_and_T400_PCT	PRCT_no2	Cell_line.Tx17_D_and_T400	Plate.99	HIRA	0.85	-0.0418731748035135	pearson	1	Ttest_pvalue	Coefficient_of_eigenassay	SVD_pCMs_only2CTb	NoPrepr	SVD	9730	PRCT_no2-Tx17_D_and_T400	N	Kept components	PRCT
Drug	D_and_T400_PCT	PRCT_no2	Cell_line.Tx17_D_and_T400	Plate.99	HIRIP3	0.85	0.138482077351569	pearson	1	Ttest_pvalue	Coefficient_of_eigenassay	SVD_pCMs_only2CTb	NoPrepr	SVD	2859	PRCT_no2-Tx17_D_and_T400	N	Kept components	PRCT
Drug	D_and_T400_PCT	PRCT_no2	Cell_line.Tx17_D_and_T400	Plate.99	HIST1H1B	0.85	0.183922339549846	pearson	1	Ttest_pvalue	Coefficient_of_eigenassay	SVD_pCMs_only2CTb	NoPrepr	SVD	1565	PRCT_no2-Tx17_D_and_T400	N	Kept components	PRCT
Drug	D_and_T400_PCT	PRCT_no2	Cell_line.Tx17_D_and_T400	Plate.99	HIST1H1C	0.85	0.179472468046739	pearson	1	Ttest_pvalue	Coefficient_of_eigenassay	SVD_pCMs_only2CTb	NoPrepr	SVD	1662	PRCT_no2-Tx17_D_and_T400	N	Kept components	PRCT
Drug	D_and_T400_PCT	PRCT_no2	Cell_line.Tx17_D_and_T400	Plate.99	HIST1H1D	0.85	0.0620228117804769	pearson	1	Ttest_pvalue	Coefficient_of_eigenassay	SVD_pCMs_only2CTb	NoPrepr	SVD	7667	PRCT_no2-Tx17_D_and_T400	N	Kept components	PRCT
Drug	D_and_T400_PCT	PRCT_no2	Cell_line.Tx17_D_and_T400	Plate.99	HIST1H1E	0.85	-0.0638228142737934	pearson	1	Ttest_pvalue	Coefficient_of_eigenassay	SVD_pCMs_only2CTb	NoPrepr	SVD	7494	PRCT_no2-Tx17_D_and_T400	N	Kept components	PRCT
Drug	D_and_T400_PCT	PRCT_no2	Cell_line.Tx17_D_and_T400	Plate.99	HIST1H2AC	0.85	-0.083517633112936	pearson	1	Ttest_pvalue	Coefficient_of_eigenassay	SVD_pCMs_only2CTb	NoPrepr	SVD	5849	PRCT_no2-Tx17_D_and_T400	N	Kept components	PRCT
Drug	D_and_T400_PCT	PRCT_no2	Cell_line.Tx17_D_and_T400	Plate.99	HIST1H2AE	0.85	-0.0648180832944989	pearson	1	Ttest_pvalue	Coefficient_of_eigenassay	SVD_pCMs_only2CTb	NoPrepr	SVD	7395	PRCT_no2-Tx17_D_and_T400	N	Kept components	PRCT
Drug	D_and_T400_PCT	PRCT_no2	Cell_line.Tx17_D_and_T400	Plate.99	HIST1H2AG	0.85	-0.0253634498898771	pearson	1	Ttest_pvalue	Coefficient_of_eigenassay	SVD_pCMs_only2CTb	NoPrepr	SVD	11581	PRCT_no2-Tx17_D_and_T400	N	Kept components	PRCT
Drug	D_and_T400_PCT	PRCT_no2	Cell_line.Tx17_D_and_T400	Plate.99	HIST1H2AH	0.85	0.0254628328287672	pearson	1	Ttest_pvalue	Coefficient_of_eigenassay	SVD_pCMs_only2CTb	NoPrepr	SVD	11566	PRCT_no2-Tx17_D_and_T400	N	Kept components	PRCT
Drug	D_and_T400_PCT	PRCT_no2	Cell_line.Tx17_D_and_T400	Plate.99	HIST1H2AK	0.85	0.0124538279153254	pearson	1	Ttest_pvalue	Coefficient_of_eigenassay	SVD_pCMs_only2CTb	NoPrepr	SVD	13241	PRCT_no2-Tx17_D_and_T400	N	Kept components	PRCT
Drug	D_and_T400_PCT	PRCT_no2	Cell_line.Tx17_D_and_T400	Plate.99	HIST1H2AM	0.85	0.12514481628207	pearson	1	Ttest_pvalue	Coefficient_of_eigenassay	SVD_pCMs_only2CTb	NoPrepr	SVD	3374	PRCT_no2-Tx17_D_and_T400	N	Kept components	PRCT
Drug	D_and_T400_PCT	PRCT_no2	Cell_line.Tx17_D_and_T400	Plate.99	HIST1H2BC	0.85	-0.214491569307107	pearson	1	Ttest_pvalue	Coefficient_of_eigenassay	SVD_pCMs_only2CTb	NoPrepr	SVD	1061	PRCT_no2-Tx17_D_and_T400	N	Kept components	PRCT
Drug	D_and_T400_PCT	PRCT_no2	Cell_line.Tx17_D_and_T400	Plate.99	HIST1H2BD	0.85	0.041683793262334	pearson	1	Ttest_pvalue	Coefficient_of_eigenassay	SVD_pCMs_only2CTb	NoPrepr	SVD	9746	PRCT_no2-Tx17_D_and_T400	N	Kept components	PRCT
Drug	D_and_T400_PCT	PRCT_no2	Cell_line.Tx17_D_and_T400	Plate.99	HIST1H2BE	0.85	-0.00783275567024942	pearson	1	Ttest_pvalue	Coefficient_of_eigenassay	SVD_pCMs_only2CTb	NoPrepr	SVD	13948	PRCT_no2-Tx17_D_and_T400	N	Kept components	PRCT
Drug	D_and_T400_PCT	PRCT_no2	Cell_line.Tx17_D_and_T400	Plate.99	HIST1H2BF	0.85	0.00610884258300809	pearson	1	Ttest_pvalue	Coefficient_of_eigenassay	SVD_pCMs_only2CTb	NoPrepr	SVD	14186	PRCT_no2-Tx17_D_and_T400	N	Kept components	PRCT
Drug	D_and_T400_PCT	PRCT_no2	Cell_line.Tx17_D_and_T400	Plate.99	HIST1H2BG	0.85	-0.16858741365088	pearson	1	Ttest_pvalue	Coefficient_of_eigenassay	SVD_pCMs_only2CTb	NoPrepr	SVD	1899	PRCT_no2-Tx17_D_and_T400	N	Kept components	PRCT
Drug	D_and_T400_PCT	PRCT_no2	Cell_line.Tx17_D_and_T400	Plate.99	HIST1H2BH	0.85	0.234521843907956	pearson	1	Ttest_pvalue	Coefficient_of_eigenassay	SVD_pCMs_only2CTb	NoPrepr	SVD	820	PRCT_no2-Tx17_D_and_T400	N	Kept components	PRCT
Drug	D_and_T400_PCT	PRCT_no2	Cell_line.Tx17_D_and_T400	Plate.99	HIST1H2BJ	0.85	-0.0349418364145286	pearson	1	Ttest_pvalue	Coefficient_of_eigenassay	SVD_pCMs_only2CTb	NoPrepr	SVD	10458	PRCT_no2-Tx17_D_and_T400	N	Kept components	PRCT
Drug	D_and_T400_PCT	PRCT_no2	Cell_line.Tx17_D_and_T400	Plate.99	HIST1H2BK	0.85	-0.0750967336301283	pearson	1	Ttest_pvalue	Coefficient_of_eigenassay	SVD_pCMs_only2CTb	NoPrepr	SVD	6547	PRCT_no2-Tx17_D_and_T400	N	Kept components	PRCT
Drug	D_and_T400_PCT	PRCT_no2	Cell_line.Tx17_D_and_T400	Plate.99	HIST1H2BN	0.85	0.0217888253374772	pearson	1	Ttest_pvalue	Coefficient_of_eigenassay	SVD_pCMs_only2CTb	NoPrepr	SVD	12001	PRCT_no2-Tx17_D_and_T400	N	Kept components	PRCT
Drug	D_and_T400_PCT	PRCT_no2	Cell_line.Tx17_D_and_T400	Plate.99	HIST1H2BO	0.85	-0.00670576512319734	pearson	1	Ttest_pvalue	Coefficient_of_eigenassay	SVD_pCMs_only2CTb	NoPrepr	SVD	14089	PRCT_no2-Tx17_D_and_T400	N	Kept components	PRCT
Drug	D_and_T400_PCT	PRCT_no2	Cell_line.Tx17_D_and_T400	Plate.99	HIST1H3B	0.85	-0.0187268023319627	pearson	1	Ttest_pvalue	Coefficient_of_eigenassay	SVD_pCMs_only2CTb	NoPrepr	SVD	12397	PRCT_no2-Tx17_D_and_T400	N	Kept components	PRCT
Drug	D_and_T400_PCT	PRCT_no2	Cell_line.Tx17_D_and_T400	Plate.99	HIST1H3D	0.85	-0.0938673821691155	pearson	1	Ttest_pvalue	Coefficient_of_eigenassay	SVD_pCMs_only2CTb	NoPrepr	SVD	5107	PRCT_no2-Tx17_D_and_T400	N	Kept components	PRCT
Drug	D_and_T400_PCT	PRCT_no2	Cell_line.Tx17_D_and_T400	Plate.99	HIST1H3E	0.85	-0.0988226301879229	pearson	1	Ttest_pvalue	Coefficient_of_eigenassay	SVD_pCMs_only2CTb	NoPrepr	SVD	4772	PRCT_no2-Tx17_D_and_T400	N	Kept components	PRCT
Drug	D_and_T400_PCT	PRCT_no2	Cell_line.Tx17_D_and_T400	Plate.99	HIST1H3G	0.85	-0.0286668733575671	pearson	1	Ttest_pvalue	Coefficient_of_eigenassay	SVD_pCMs_only2CTb	NoPrepr	SVD	11190	PRCT_no2-Tx17_D_and_T400	N	Kept components	PRCT
Drug	D_and_T400_PCT	PRCT_no2	Cell_line.Tx17_D_and_T400	Plate.99	HIST1H3H	0.85	-0.0208609006812229	pearson	1	Ttest_pvalue	Coefficient_of_eigenassay	SVD_pCMs_only2CTb	NoPrepr	SVD	12127	PRCT_no2-Tx17_D_and_T400	N	Kept components	PRCT
Drug	D_and_T400_PCT	PRCT_no2	Cell_line.Tx17_D_and_T400	Plate.99	HIST1H4A	0.85	0.0673918925122687	pearson	1	Ttest_pvalue	Coefficient_of_eigenassay	SVD_pCMs_only2CTb	NoPrepr	SVD	7184	PRCT_no2-Tx17_D_and_T400	N	Kept components	PRCT
Drug	D_and_T400_PCT	PRCT_no2	Cell_line.Tx17_D_and_T400	Plate.99	HIST1H4B	0.85	-0.125693698264742	pearson	1	Ttest_pvalue	Coefficient_of_eigenassay	SVD_pCMs_only2CTb	NoPrepr	SVD	3351	PRCT_no2-Tx17_D_and_T400	N	Kept components	PRCT
Drug	D_and_T400_PCT	PRCT_no2	Cell_line.Tx17_D_and_T400	Plate.99	HIST1H4C	0.85	-0.0623933806706713	pearson	1	Ttest_pvalue	Coefficient_of_eigenassay	SVD_pCMs_only2CTb	NoPrepr	SVD	7633	PRCT_no2-Tx17_D_and_T400	N	Kept components	PRCT
Drug	D_and_T400_PCT	PRCT_no2	Cell_line.Tx17_D_and_T400	Plate.99	HIST1H4D	0.85	-0.0205524361297498	pearson	1	Ttest_pvalue	Coefficient_of_eigenassay	SVD_pCMs_only2CTb	NoPrepr	SVD	12163	PRCT_no2-Tx17_D_and_T400	N	Kept components	PRCT
Drug	D_and_T400_PCT	PRCT_no2	Cell_line.Tx17_D_and_T400	Plate.99	HIST1H4E	0.85	0.0427370221866062	pearson	1	Ttest_pvalue	Coefficient_of_eigenassay	SVD_pCMs_only2CTb	NoPrepr	SVD	9635	PRCT_no2-Tx17_D_and_T400	N	Kept components	PRCT
Drug	D_and_T400_PCT	PRCT_no2	Cell_line.Tx17_D_and_T400	Plate.99	HIST1H4F	0.85	-0.00113822746743383	pearson	1	Ttest_pvalue	Coefficient_of_eigenassay	SVD_pCMs_only2CTb	NoPrepr	SVD	15030	PRCT_no2-Tx17_D_and_T400	N	Kept components	PRCT
Drug	D_and_T400_PCT	PRCT_no2	Cell_line.Tx17_D_and_T400	Plate.99	HIST1H4H	0.85	0.0405148902792475	pearson	1	Ttest_pvalue	Coefficient_of_eigenassay	SVD_pCMs_only2CTb	NoPrepr	SVD	9860	PRCT_no2-Tx17_D_and_T400	N	Kept components	PRCT
Drug	D_and_T400_PCT	PRCT_no2	Cell_line.Tx17_D_and_T400	Plate.99	HIST1H4I	0.85	-0.00411927806280747	pearson	1	Ttest_pvalue	Coefficient_of_eigenassay	SVD_pCMs_only2CTb	NoPrepr	SVD	14493	PRCT_no2-Tx17_D_and_T400	N	Kept components	PRCT
Drug	D_and_T400_PCT	PRCT_no2	Cell_line.Tx17_D_and_T400	Plate.99	HIST2H2AC	0.85	-0.107813569270982	pearson	1	Ttest_pvalue	Coefficient_of_eigenassay	SVD_pCMs_only2CTb	NoPrepr	SVD	4216	PRCT_no2-Tx17_D_and_T400	N	Kept components	PRCT
Drug	D_and_T400_PCT	PRCT_no2	Cell_line.Tx17_D_and_T400	Plate.99	HIST2H2BE	0.85	-0.195132209097044	pearson	1	Ttest_pvalue	Coefficient_of_eigenassay	SVD_pCMs_only2CTb	NoPrepr	SVD	1352	PRCT_no2-Tx17_D_and_T400	N	Kept components	PRCT
Drug	D_and_T400_PCT	PRCT_no2	Cell_line.Tx17_D_and_T400	Plate.99	HIST2H2BF	0.85	-0.0205904716005213	pearson	1	Ttest_pvalue	Coefficient_of_eigenassay	SVD_pCMs_only2CTb	NoPrepr	SVD	12158	PRCT_no2-Tx17_D_and_T400	N	Kept components	PRCT
Drug	D_and_T400_PCT	PRCT_no2	Cell_line.Tx17_D_and_T400	Plate.99	HIST3H2A	0.85	0.0204647229407087	pearson	1	Ttest_pvalue	Coefficient_of_eigenassay	SVD_pCMs_only2CTb	NoPrepr	SVD	12172	PRCT_no2-Tx17_D_and_T400	N	Kept components	PRCT
Drug	D_and_T400_PCT	PRCT_no2	Cell_line.Tx17_D_and_T400	Plate.99	HIST4H4	0.85	0.027824550864305	pearson	1	Ttest_pvalue	Coefficient_of_eigenassay	SVD_pCMs_only2CTb	NoPrepr	SVD	11289	PRCT_no2-Tx17_D_and_T400	N	Kept components	PRCT
Drug	D_and_T400_PCT	PRCT_no2	Cell_line.Tx17_D_and_T400	Plate.99	HIVEP1	0.85	-0.00795887913282985	pearson	1	Ttest_pvalue	Coefficient_of_eigenassay	SVD_pCMs_only2CTb	NoPrepr	SVD	13922	PRCT_no2-Tx17_D_and_T400	N	Kept components	PRCT
Drug	D_and_T400_PCT	PRCT_no2	Cell_line.Tx17_D_and_T400	Plate.99	HIVEP2	0.85	0.0988532369281196	pearson	1	Ttest_pvalue	Coefficient_of_eigenassay	SVD_pCMs_only2CTb	NoPrepr	SVD	4769	PRCT_no2-Tx17_D_and_T400	N	Kept components	PRCT
Drug	D_and_T400_PCT	PRCT_no2	Cell_line.Tx17_D_and_T400	Plate.99	HIVEP3	0.85	0.00725579811441577	pearson	1	Ttest_pvalue	Coefficient_of_eigenassay	SVD_pCMs_only2CTb	NoPrepr	SVD	14019	PRCT_no2-Tx17_D_and_T400	N	Kept components	PRCT
Drug	D_and_T400_PCT	PRCT_no2	Cell_line.Tx17_D_and_T400	Plate.99	HJURP	0.85	0.138677328117841	pearson	1	Ttest_pvalue	Coefficient_of_eigenassay	SVD_pCMs_only2CTb	NoPrepr	SVD	2852	PRCT_no2-Tx17_D_and_T400	N	Kept components	PRCT
Drug	D_and_T400_PCT	PRCT_no2	Cell_line.Tx17_D_and_T400	Plate.99	HJV	0.85	-0.000649454193936378	pearson	1	Ttest_pvalue	Coefficient_of_eigenassay	SVD_pCMs_only2CTb	NoPrepr	SVD	15146	PRCT_no2-Tx17_D_and_T400	N	Kept components	PRCT
Drug	D_and_T400_PCT	PRCT_no2	Cell_line.Tx17_D_and_T400	Plate.99	HK1	0.85	-0.0676514070569857	pearson	1	Ttest_pvalue	Coefficient_of_eigenassay	SVD_pCMs_only2CTb	NoPrepr	SVD	7160	PRCT_no2-Tx17_D_and_T400	N	Kept components	PRCT
Drug	D_and_T400_PCT	PRCT_no2	Cell_line.Tx17_D_and_T400	Plate.99	HK2	0.85	-0.397386263530895	pearson	1	Ttest_pvalue	Coefficient_of_eigenassay	SVD_pCMs_only2CTb	NoPrepr	SVD	141	PRCT_no2-Tx17_D_and_T400	N	Kept components	PRCT
Drug	D_and_T400_PCT	PRCT_no2	Cell_line.Tx17_D_and_T400	Plate.99	HKDC1	0.85	0.0125995398696072	pearson	1	Ttest_pvalue	Coefficient_of_eigenassay	SVD_pCMs_only2CTb	NoPrepr	SVD	13223	PRCT_no2-Tx17_D_and_T400	N	Kept components	PRCT
Drug	D_and_T400_PCT	PRCT_no2	Cell_line.Tx17_D_and_T400	Plate.99	HKR1	0.85	-0.102620179298586	pearson	1	Ttest_pvalue	Coefficient_of_eigenassay	SVD_pCMs_only2CTb	NoPrepr	SVD	4518	PRCT_no2-Tx17_D_and_T400	N	Kept components	PRCT
Drug	D_and_T400_PCT	PRCT_no2	Cell_line.Tx17_D_and_T400	Plate.99	HLA-A	0.85	-0.132245258245797	pearson	1	Ttest_pvalue	Coefficient_of_eigenassay	SVD_pCMs_only2CTb	NoPrepr	SVD	3069	PRCT_no2-Tx17_D_and_T400	N	Kept components	PRCT
Drug	D_and_T400_PCT	PRCT_no2	Cell_line.Tx17_D_and_T400	Plate.99	HLA-B	0.85	-0.0483718526561323	pearson	1	Ttest_pvalue	Coefficient_of_eigenassay	SVD_pCMs_only2CTb	NoPrepr	SVD	9062	PRCT_no2-Tx17_D_and_T400	N	Kept components	PRCT
Drug	D_and_T400_PCT	PRCT_no2	Cell_line.Tx17_D_and_T400	Plate.99	HLA-C	0.85	-0.160433623642738	pearson	1	Ttest_pvalue	Coefficient_of_eigenassay	SVD_pCMs_only2CTb	NoPrepr	SVD	2128	PRCT_no2-Tx17_D_and_T400	N	Kept components	PRCT
Drug	D_and_T400_PCT	PRCT_no2	Cell_line.Tx17_D_and_T400	Plate.99	HLA-DPB1	0.85	-0.000582322142583339	pearson	1	Ttest_pvalue	Coefficient_of_eigenassay	SVD_pCMs_only2CTb	NoPrepr	SVD	15159	PRCT_no2-Tx17_D_and_T400	N	Kept components	PRCT
Drug	D_and_T400_PCT	PRCT_no2	Cell_line.Tx17_D_and_T400	Plate.99	HLCS	0.85	-0.0127913714395695	pearson	1	Ttest_pvalue	Coefficient_of_eigenassay	SVD_pCMs_only2CTb	NoPrepr	SVD	13191	PRCT_no2-Tx17_D_and_T400	N	Kept components	PRCT
Drug	D_and_T400_PCT	PRCT_no2	Cell_line.Tx17_D_and_T400	Plate.99	HLF	0.85	0.00270663642027275	pearson	1	Ttest_pvalue	Coefficient_of_eigenassay	SVD_pCMs_only2CTb	NoPrepr	SVD	14742	PRCT_no2-Tx17_D_and_T400	N	Kept components	PRCT
Drug	D_and_T400_PCT	PRCT_no2	Cell_line.Tx17_D_and_T400	Plate.99	HLTF	0.85	-0.0258598630140533	pearson	1	Ttest_pvalue	Coefficient_of_eigenassay	SVD_pCMs_only2CTb	NoPrepr	SVD	11527	PRCT_no2-Tx17_D_and_T400	N	Kept components	PRCT
Drug	D_and_T400_PCT	PRCT_no2	Cell_line.Tx17_D_and_T400	Plate.99	HLX	0.85	0.0837649043628652	pearson	1	Ttest_pvalue	Coefficient_of_eigenassay	SVD_pCMs_only2CTb	NoPrepr	SVD	5830	PRCT_no2-Tx17_D_and_T400	N	Kept components	PRCT
Drug	D_and_T400_PCT	PRCT_no2	Cell_line.Tx17_D_and_T400	Plate.99	HM13	0.85	-0.0650879818884849	pearson	1	Ttest_pvalue	Coefficient_of_eigenassay	SVD_pCMs_only2CTb	NoPrepr	SVD	7373	PRCT_no2-Tx17_D_and_T400	N	Kept components	PRCT
Drug	D_and_T400_PCT	PRCT_no2	Cell_line.Tx17_D_and_T400	Plate.99	HMBOX1	0.85	0.0362444467063985	pearson	1	Ttest_pvalue	Coefficient_of_eigenassay	SVD_pCMs_only2CTb	NoPrepr	SVD	10306	PRCT_no2-Tx17_D_and_T400	N	Kept components	PRCT
Drug	D_and_T400_PCT	PRCT_no2	Cell_line.Tx17_D_and_T400	Plate.99	HMBS	0.85	0.0704950546506595	pearson	1	Ttest_pvalue	Coefficient_of_eigenassay	SVD_pCMs_only2CTb	NoPrepr	SVD	6923	PRCT_no2-Tx17_D_and_T400	N	Kept components	PRCT
Drug	D_and_T400_PCT	PRCT_no2	Cell_line.Tx17_D_and_T400	Plate.99	HMCES	0.85	0.00793610889298614	pearson	1	Ttest_pvalue	Coefficient_of_eigenassay	SVD_pCMs_only2CTb	NoPrepr	SVD	13927	PRCT_no2-Tx17_D_and_T400	N	Kept components	PRCT
Drug	D_and_T400_PCT	PRCT_no2	Cell_line.Tx17_D_and_T400	Plate.99	HMCN1	0.85	-0.603503887099262	pearson	1	Ttest_pvalue	Coefficient_of_eigenassay	SVD_pCMs_only2CTb	NoPrepr	SVD	41	PRCT_no2-Tx17_D_and_T400	N	Kept components	PRCT
Drug	D_and_T400_PCT	PRCT_no2	Cell_line.Tx17_D_and_T400	Plate.99	HMCN2	0.85	-0.00738903426293749	pearson	1	Ttest_pvalue	Coefficient_of_eigenassay	SVD_pCMs_only2CTb	NoPrepr	SVD	14005	PRCT_no2-Tx17_D_and_T400	N	Kept components	PRCT
Drug	D_and_T400_PCT	PRCT_no2	Cell_line.Tx17_D_and_T400	Plate.99	HMG20A	0.85	-0.00687968414878431	pearson	1	Ttest_pvalue	Coefficient_of_eigenassay	SVD_pCMs_only2CTb	NoPrepr	SVD	14069	PRCT_no2-Tx17_D_and_T400	N	Kept components	PRCT
Drug	D_and_T400_PCT	PRCT_no2	Cell_line.Tx17_D_and_T400	Plate.99	HMG20B	0.85	0.0346926521233516	pearson	1	Ttest_pvalue	Coefficient_of_eigenassay	SVD_pCMs_only2CTb	NoPrepr	SVD	10494	PRCT_no2-Tx17_D_and_T400	N	Kept components	PRCT
Drug	D_and_T400_PCT	PRCT_no2	Cell_line.Tx17_D_and_T400	Plate.99	HMGA1	0.85	0.181999874650562	pearson	1	Ttest_pvalue	Coefficient_of_eigenassay	SVD_pCMs_only2CTb	NoPrepr	SVD	1597	PRCT_no2-Tx17_D_and_T400	N	Kept components	PRCT
Drug	D_and_T400_PCT	PRCT_no2	Cell_line.Tx17_D_and_T400	Plate.99	HMGA2	0.85	0.301310404142618	pearson	1	Ttest_pvalue	Coefficient_of_eigenassay	SVD_pCMs_only2CTb	NoPrepr	SVD	381	PRCT_no2-Tx17_D_and_T400	N	Kept components	PRCT
Drug	D_and_T400_PCT	PRCT_no2	Cell_line.Tx17_D_and_T400	Plate.99	HMGB1	0.85	0.0159447111791695	pearson	1	Ttest_pvalue	Coefficient_of_eigenassay	SVD_pCMs_only2CTb	NoPrepr	SVD	12744	PRCT_no2-Tx17_D_and_T400	N	Kept components	PRCT
Drug	D_and_T400_PCT	PRCT_no2	Cell_line.Tx17_D_and_T400	Plate.99	HMGB2	0.85	0.25322844077866	pearson	1	Ttest_pvalue	Coefficient_of_eigenassay	SVD_pCMs_only2CTb	NoPrepr	SVD	630	PRCT_no2-Tx17_D_and_T400	N	Kept components	PRCT
Drug	D_and_T400_PCT	PRCT_no2	Cell_line.Tx17_D_and_T400	Plate.99	HMGB3	0.85	0.209456242662441	pearson	1	Ttest_pvalue	Coefficient_of_eigenassay	SVD_pCMs_only2CTb	NoPrepr	SVD	1128	PRCT_no2-Tx17_D_and_T400	N	Kept components	PRCT
Drug	D_and_T400_PCT	PRCT_no2	Cell_line.Tx17_D_and_T400	Plate.99	HMGCL	0.85	0.000868933468015431	pearson	1	Ttest_pvalue	Coefficient_of_eigenassay	SVD_pCMs_only2CTb	NoPrepr	SVD	15097	PRCT_no2-Tx17_D_and_T400	N	Kept components	PRCT
Drug	D_and_T400_PCT	PRCT_no2	Cell_line.Tx17_D_and_T400	Plate.99	HMGCLL1	0.85	-0.136341642986167	pearson	1	Ttest_pvalue	Coefficient_of_eigenassay	SVD_pCMs_only2CTb	NoPrepr	SVD	2933	PRCT_no2-Tx17_D_and_T400	N	Kept components	PRCT
Drug	D_and_T400_PCT	PRCT_no2	Cell_line.Tx17_D_and_T400	Plate.99	HMGCR	0.85	0.0496937499355679	pearson	1	Ttest_pvalue	Coefficient_of_eigenassay	SVD_pCMs_only2CTb	NoPrepr	SVD	8896	PRCT_no2-Tx17_D_and_T400	N	Kept components	PRCT
Drug	D_and_T400_PCT	PRCT_no2	Cell_line.Tx17_D_and_T400	Plate.99	HMGCS1	0.85	0.228139585142273	pearson	1	Ttest_pvalue	Coefficient_of_eigenassay	SVD_pCMs_only2CTb	NoPrepr	SVD	883	PRCT_no2-Tx17_D_and_T400	N	Kept components	PRCT
Drug	D_and_T400_PCT	PRCT_no2	Cell_line.Tx17_D_and_T400	Plate.99	HMGN1	0.85	-0.0170458187463304	pearson	1	Ttest_pvalue	Coefficient_of_eigenassay	SVD_pCMs_only2CTb	NoPrepr	SVD	12602	PRCT_no2-Tx17_D_and_T400	N	Kept components	PRCT
Drug	D_and_T400_PCT	PRCT_no2	Cell_line.Tx17_D_and_T400	Plate.99	HMGN2	0.85	0.0910377447588127	pearson	1	Ttest_pvalue	Coefficient_of_eigenassay	SVD_pCMs_only2CTb	NoPrepr	SVD	5299	PRCT_no2-Tx17_D_and_T400	N	Kept components	PRCT
Drug	D_and_T400_PCT	PRCT_no2	Cell_line.Tx17_D_and_T400	Plate.99	HMGN3	0.85	0.138387977081031	pearson	1	Ttest_pvalue	Coefficient_of_eigenassay	SVD_pCMs_only2CTb	NoPrepr	SVD	2863	PRCT_no2-Tx17_D_and_T400	N	Kept components	PRCT
Drug	D_and_T400_PCT	PRCT_no2	Cell_line.Tx17_D_and_T400	Plate.99	HMGN4	0.85	-0.0854628506177166	pearson	1	Ttest_pvalue	Coefficient_of_eigenassay	SVD_pCMs_only2CTb	NoPrepr	SVD	5698	PRCT_no2-Tx17_D_and_T400	N	Kept components	PRCT
Drug	D_and_T400_PCT	PRCT_no2	Cell_line.Tx17_D_and_T400	Plate.99	HMGN5	0.85	0.56209171329675	pearson	1	Ttest_pvalue	Coefficient_of_eigenassay	SVD_pCMs_only2CTb	NoPrepr	SVD	56	PRCT_no2-Tx17_D_and_T400	N	Kept components	PRCT
Drug	D_and_T400_PCT	PRCT_no2	Cell_line.Tx17_D_and_T400	Plate.99	HMGXB3	0.85	-0.0100533602831453	pearson	1	Ttest_pvalue	Coefficient_of_eigenassay	SVD_pCMs_only2CTb	NoPrepr	SVD	13596	PRCT_no2-Tx17_D_and_T400	N	Kept components	PRCT
Drug	D_and_T400_PCT	PRCT_no2	Cell_line.Tx17_D_and_T400	Plate.99	HMGXB4	0.85	-0.178327182590872	pearson	1	Ttest_pvalue	Coefficient_of_eigenassay	SVD_pCMs_only2CTb	NoPrepr	SVD	1681	PRCT_no2-Tx17_D_and_T400	N	Kept components	PRCT
Drug	D_and_T400_PCT	PRCT_no2	Cell_line.Tx17_D_and_T400	Plate.99	HMMR	0.85	0.204231961380475	pearson	1	Ttest_pvalue	Coefficient_of_eigenassay	SVD_pCMs_only2CTb	NoPrepr	SVD	1201	PRCT_no2-Tx17_D_and_T400	N	Kept components	PRCT
Drug	D_and_T400_PCT	PRCT_no2	Cell_line.Tx17_D_and_T400	Plate.99	HMOX1	0.85	0.0386174423368944	pearson	1	Ttest_pvalue	Coefficient_of_eigenassay	SVD_pCMs_only2CTb	NoPrepr	SVD	10072	PRCT_no2-Tx17_D_and_T400	N	Kept components	PRCT
Drug	D_and_T400_PCT	PRCT_no2	Cell_line.Tx17_D_and_T400	Plate.99	HMX2	0.85	0.00846792352617064	pearson	1	Ttest_pvalue	Coefficient_of_eigenassay	SVD_pCMs_only2CTb	NoPrepr	SVD	13842	PRCT_no2-Tx17_D_and_T400	N	Kept components	PRCT
Drug	D_and_T400_PCT	PRCT_no2	Cell_line.Tx17_D_and_T400	Plate.99	HMX3	0.85	0.0149797063237351	pearson	1	Ttest_pvalue	Coefficient_of_eigenassay	SVD_pCMs_only2CTb	NoPrepr	SVD	12881	PRCT_no2-Tx17_D_and_T400	N	Kept components	PRCT
Drug	D_and_T400_PCT	PRCT_no2	Cell_line.Tx17_D_and_T400	Plate.99	HNF1A	0.85	-0.0190985956966122	pearson	1	Ttest_pvalue	Coefficient_of_eigenassay	SVD_pCMs_only2CTb	NoPrepr	SVD	12350	PRCT_no2-Tx17_D_and_T400	N	Kept components	PRCT
Drug	D_and_T400_PCT	PRCT_no2	Cell_line.Tx17_D_and_T400	Plate.99	HNMT	0.85	-0.0709402689485614	pearson	1	Ttest_pvalue	Coefficient_of_eigenassay	SVD_pCMs_only2CTb	NoPrepr	SVD	6880	PRCT_no2-Tx17_D_and_T400	N	Kept components	PRCT
Drug	D_and_T400_PCT	PRCT_no2	Cell_line.Tx17_D_and_T400	Plate.99	HNRNPA0	0.85	0.0143747012937046	pearson	1	Ttest_pvalue	Coefficient_of_eigenassay	SVD_pCMs_only2CTb	NoPrepr	SVD	12963	PRCT_no2-Tx17_D_and_T400	N	Kept components	PRCT
Drug	D_and_T400_PCT	PRCT_no2	Cell_line.Tx17_D_and_T400	Plate.99	HNRNPA1	0.85	-0.172714265521638	pearson	1	Ttest_pvalue	Coefficient_of_eigenassay	SVD_pCMs_only2CTb	NoPrepr	SVD	1806	PRCT_no2-Tx17_D_and_T400	N	Kept components	PRCT
Drug	D_and_T400_PCT	PRCT_no2	Cell_line.Tx17_D_and_T400	Plate.99	HNRNPA1L2	0.85	-0.126039141887956	pearson	1	Ttest_pvalue	Coefficient_of_eigenassay	SVD_pCMs_only2CTb	NoPrepr	SVD	3330	PRCT_no2-Tx17_D_and_T400	N	Kept components	PRCT
Drug	D_and_T400_PCT	PRCT_no2	Cell_line.Tx17_D_and_T400	Plate.99	HNRNPA2B1	0.85	-0.00509407102623856	pearson	1	Ttest_pvalue	Coefficient_of_eigenassay	SVD_pCMs_only2CTb	NoPrepr	SVD	14351	PRCT_no2-Tx17_D_and_T400	N	Kept components	PRCT
Drug	D_and_T400_PCT	PRCT_no2	Cell_line.Tx17_D_and_T400	Plate.99	HNRNPA3	0.85	-0.0360625283573461	pearson	1	Ttest_pvalue	Coefficient_of_eigenassay	SVD_pCMs_only2CTb	NoPrepr	SVD	10325	PRCT_no2-Tx17_D_and_T400	N	Kept components	PRCT
Drug	D_and_T400_PCT	PRCT_no2	Cell_line.Tx17_D_and_T400	Plate.99	HNRNPAB	0.85	0.0582652559041214	pearson	1	Ttest_pvalue	Coefficient_of_eigenassay	SVD_pCMs_only2CTb	NoPrepr	SVD	8014	PRCT_no2-Tx17_D_and_T400	N	Kept components	PRCT
Drug	D_and_T400_PCT	PRCT_no2	Cell_line.Tx17_D_and_T400	Plate.99	HNRNPC	0.85	0.0295766008949608	pearson	1	Ttest_pvalue	Coefficient_of_eigenassay	SVD_pCMs_only2CTb	NoPrepr	SVD	11068	PRCT_no2-Tx17_D_and_T400	N	Kept components	PRCT
Drug	D_and_T400_PCT	PRCT_no2	Cell_line.Tx17_D_and_T400	Plate.99	HNRNPD	0.85	0.0144756091558923	pearson	1	Ttest_pvalue	Coefficient_of_eigenassay	SVD_pCMs_only2CTb	NoPrepr	SVD	12945	PRCT_no2-Tx17_D_and_T400	N	Kept components	PRCT
Drug	D_and_T400_PCT	PRCT_no2	Cell_line.Tx17_D_and_T400	Plate.99	HNRNPDL	0.85	0.0779151527322957	pearson	1	Ttest_pvalue	Coefficient_of_eigenassay	SVD_pCMs_only2CTb	NoPrepr	SVD	6297	PRCT_no2-Tx17_D_and_T400	N	Kept components	PRCT
Drug	D_and_T400_PCT	PRCT_no2	Cell_line.Tx17_D_and_T400	Plate.99	HNRNPF	0.85	-0.00257315995623207	pearson	1	Ttest_pvalue	Coefficient_of_eigenassay	SVD_pCMs_only2CTb	NoPrepr	SVD	14764	PRCT_no2-Tx17_D_and_T400	N	Kept components	PRCT
Drug	D_and_T400_PCT	PRCT_no2	Cell_line.Tx17_D_and_T400	Plate.99	HNRNPH1	0.85	0.0515391338508755	pearson	1	Ttest_pvalue	Coefficient_of_eigenassay	SVD_pCMs_only2CTb	NoPrepr	SVD	8689	PRCT_no2-Tx17_D_and_T400	N	Kept components	PRCT
Drug	D_and_T400_PCT	PRCT_no2	Cell_line.Tx17_D_and_T400	Plate.99	HNRNPH3	0.85	0.055688253411234	pearson	1	Ttest_pvalue	Coefficient_of_eigenassay	SVD_pCMs_only2CTb	NoPrepr	SVD	8289	PRCT_no2-Tx17_D_and_T400	N	Kept components	PRCT
Drug	D_and_T400_PCT	PRCT_no2	Cell_line.Tx17_D_and_T400	Plate.99	HNRNPK	0.85	-0.031369327098004	pearson	1	Ttest_pvalue	Coefficient_of_eigenassay	SVD_pCMs_only2CTb	NoPrepr	SVD	10858	PRCT_no2-Tx17_D_and_T400	N	Kept components	PRCT
Drug	D_and_T400_PCT	PRCT_no2	Cell_line.Tx17_D_and_T400	Plate.99	HNRNPL	0.85	0.00295618463258501	pearson	1	Ttest_pvalue	Coefficient_of_eigenassay	SVD_pCMs_only2CTb	NoPrepr	SVD	14698	PRCT_no2-Tx17_D_and_T400	N	Kept components	PRCT
Drug	D_and_T400_PCT	PRCT_no2	Cell_line.Tx17_D_and_T400	Plate.99	HNRNPLL	0.85	-0.196194177290393	pearson	1	Ttest_pvalue	Coefficient_of_eigenassay	SVD_pCMs_only2CTb	NoPrepr	SVD	1332	PRCT_no2-Tx17_D_and_T400	N	Kept components	PRCT
Drug	D_and_T400_PCT	PRCT_no2	Cell_line.Tx17_D_and_T400	Plate.99	HNRNPM	0.85	0.0944506030331432	pearson	1	Ttest_pvalue	Coefficient_of_eigenassay	SVD_pCMs_only2CTb	NoPrepr	SVD	5063	PRCT_no2-Tx17_D_and_T400	N	Kept components	PRCT
Drug	D_and_T400_PCT	PRCT_no2	Cell_line.Tx17_D_and_T400	Plate.99	HNRNPR	0.85	0.228766425971684	pearson	1	Ttest_pvalue	Coefficient_of_eigenassay	SVD_pCMs_only2CTb	NoPrepr	SVD	876	PRCT_no2-Tx17_D_and_T400	N	Kept components	PRCT
Drug	D_and_T400_PCT	PRCT_no2	Cell_line.Tx17_D_and_T400	Plate.99	HNRNPU	0.85	0.0411343307166423	pearson	1	Ttest_pvalue	Coefficient_of_eigenassay	SVD_pCMs_only2CTb	NoPrepr	SVD	9802	PRCT_no2-Tx17_D_and_T400	N	Kept components	PRCT
Drug	D_and_T400_PCT	PRCT_no2	Cell_line.Tx17_D_and_T400	Plate.99	HNRNPUL1	0.85	0.0433174623868714	pearson	1	Ttest_pvalue	Coefficient_of_eigenassay	SVD_pCMs_only2CTb	NoPrepr	SVD	9573	PRCT_no2-Tx17_D_and_T400	N	Kept components	PRCT
Drug	D_and_T400_PCT	PRCT_no2	Cell_line.Tx17_D_and_T400	Plate.99	HNRNPUL2	0.85	0.151838374062621	pearson	1	Ttest_pvalue	Coefficient_of_eigenassay	SVD_pCMs_only2CTb	NoPrepr	SVD	2390	PRCT_no2-Tx17_D_and_T400	N	Kept components	PRCT
Drug	D_and_T400_PCT	PRCT_no2	Cell_line.Tx17_D_and_T400	Plate.99	HOGA1	0.85	0.0993602352550611	pearson	1	Ttest_pvalue	Coefficient_of_eigenassay	SVD_pCMs_only2CTb	NoPrepr	SVD	4733	PRCT_no2-Tx17_D_and_T400	N	Kept components	PRCT
Drug	D_and_T400_PCT	PRCT_no2	Cell_line.Tx17_D_and_T400	Plate.99	HOMER1	0.85	0.0601640962724936	pearson	1	Ttest_pvalue	Coefficient_of_eigenassay	SVD_pCMs_only2CTb	NoPrepr	SVD	7834	PRCT_no2-Tx17_D_and_T400	N	Kept components	PRCT
Drug	D_and_T400_PCT	PRCT_no2	Cell_line.Tx17_D_and_T400	Plate.99	HOMER2	0.85	0.0945118779532284	pearson	1	Ttest_pvalue	Coefficient_of_eigenassay	SVD_pCMs_only2CTb	NoPrepr	SVD	5056	PRCT_no2-Tx17_D_and_T400	N	Kept components	PRCT
Drug	D_and_T400_PCT	PRCT_no2	Cell_line.Tx17_D_and_T400	Plate.99	HOMER3	0.85	0.0625115573509689	pearson	1	Ttest_pvalue	Coefficient_of_eigenassay	SVD_pCMs_only2CTb	NoPrepr	SVD	7622	PRCT_no2-Tx17_D_and_T400	N	Kept components	PRCT
Drug	D_and_T400_PCT	PRCT_no2	Cell_line.Tx17_D_and_T400	Plate.99	HOMEZ	0.85	-0.0268866458303203	pearson	1	Ttest_pvalue	Coefficient_of_eigenassay	SVD_pCMs_only2CTb	NoPrepr	SVD	11412	PRCT_no2-Tx17_D_and_T400	N	Kept components	PRCT
Drug	D_and_T400_PCT	PRCT_no2	Cell_line.Tx17_D_and_T400	Plate.99	HOOK1	0.85	0.0189312455530675	pearson	1	Ttest_pvalue	Coefficient_of_eigenassay	SVD_pCMs_only2CTb	NoPrepr	SVD	12377	PRCT_no2-Tx17_D_and_T400	N	Kept components	PRCT
Drug	D_and_T400_PCT	PRCT_no2	Cell_line.Tx17_D_and_T400	Plate.99	HOOK2	0.85	0.0328694460150761	pearson	1	Ttest_pvalue	Coefficient_of_eigenassay	SVD_pCMs_only2CTb	NoPrepr	SVD	10684	PRCT_no2-Tx17_D_and_T400	N	Kept components	PRCT
Drug	D_and_T400_PCT	PRCT_no2	Cell_line.Tx17_D_and_T400	Plate.99	HOOK3	0.85	-0.33757359535544	pearson	1	Ttest_pvalue	Coefficient_of_eigenassay	SVD_pCMs_only2CTb	NoPrepr	SVD	275	PRCT_no2-Tx17_D_and_T400	N	Kept components	PRCT
Drug	D_and_T400_PCT	PRCT_no2	Cell_line.Tx17_D_and_T400	Plate.99	HOPX	0.85	-0.486316646813387	pearson	1	Ttest_pvalue	Coefficient_of_eigenassay	SVD_pCMs_only2CTb	NoPrepr	SVD	83	PRCT_no2-Tx17_D_and_T400	N	Kept components	PRCT
Drug	D_and_T400_PCT	PRCT_no2	Cell_line.Tx17_D_and_T400	Plate.99	HOXA1	0.85	0.223916089517182	pearson	1	Ttest_pvalue	Coefficient_of_eigenassay	SVD_pCMs_only2CTb	NoPrepr	SVD	941	PRCT_no2-Tx17_D_and_T400	N	Kept components	PRCT
Drug	D_and_T400_PCT	PRCT_no2	Cell_line.Tx17_D_and_T400	Plate.99	HOXA2	0.85	0.279986170339007	pearson	1	Ttest_pvalue	Coefficient_of_eigenassay	SVD_pCMs_only2CTb	NoPrepr	SVD	478	PRCT_no2-Tx17_D_and_T400	N	Kept components	PRCT
Drug	D_and_T400_PCT	PRCT_no2	Cell_line.Tx17_D_and_T400	Plate.99	HOXA3	0.85	0.130524598410388	pearson	1	Ttest_pvalue	Coefficient_of_eigenassay	SVD_pCMs_only2CTb	NoPrepr	SVD	3145	PRCT_no2-Tx17_D_and_T400	N	Kept components	PRCT
Drug	D_and_T400_PCT	PRCT_no2	Cell_line.Tx17_D_and_T400	Plate.99	HOXA4	0.85	0.23989878547944	pearson	1	Ttest_pvalue	Coefficient_of_eigenassay	SVD_pCMs_only2CTb	NoPrepr	SVD	769	PRCT_no2-Tx17_D_and_T400	N	Kept components	PRCT
Drug	D_and_T400_PCT	PRCT_no2	Cell_line.Tx17_D_and_T400	Plate.99	HOXA5	0.85	0.281220019641239	pearson	1	Ttest_pvalue	Coefficient_of_eigenassay	SVD_pCMs_only2CTb	NoPrepr	SVD	473	PRCT_no2-Tx17_D_and_T400	N	Kept components	PRCT
Drug	D_and_T400_PCT	PRCT_no2	Cell_line.Tx17_D_and_T400	Plate.99	HOXB2	0.85	0.0354735119970213	pearson	1	Ttest_pvalue	Coefficient_of_eigenassay	SVD_pCMs_only2CTb	NoPrepr	SVD	10384	PRCT_no2-Tx17_D_and_T400	N	Kept components	PRCT
Drug	D_and_T400_PCT	PRCT_no2	Cell_line.Tx17_D_and_T400	Plate.99	HOXB3	0.85	0.128893288570619	pearson	1	Ttest_pvalue	Coefficient_of_eigenassay	SVD_pCMs_only2CTb	NoPrepr	SVD	3213	PRCT_no2-Tx17_D_and_T400	N	Kept components	PRCT
Drug	D_and_T400_PCT	PRCT_no2	Cell_line.Tx17_D_and_T400	Plate.99	HOXB4	0.85	-0.0236744918378672	pearson	1	Ttest_pvalue	Coefficient_of_eigenassay	SVD_pCMs_only2CTb	NoPrepr	SVD	11782	PRCT_no2-Tx17_D_and_T400	N	Kept components	PRCT
Drug	D_and_T400_PCT	PRCT_no2	Cell_line.Tx17_D_and_T400	Plate.99	HOXB5	0.85	0.621115826984738	pearson	1	Ttest_pvalue	Coefficient_of_eigenassay	SVD_pCMs_only2CTb	NoPrepr	SVD	36	PRCT_no2-Tx17_D_and_T400	N	Kept components	PRCT
Drug	D_and_T400_PCT	PRCT_no2	Cell_line.Tx17_D_and_T400	Plate.99	HOXB6	0.85	0.109627387536412	pearson	1	Ttest_pvalue	Coefficient_of_eigenassay	SVD_pCMs_only2CTb	NoPrepr	SVD	4114	PRCT_no2-Tx17_D_and_T400	N	Kept components	PRCT
Drug	D_and_T400_PCT	PRCT_no2	Cell_line.Tx17_D_and_T400	Plate.99	HOXB7	0.85	0.228100479307669	pearson	1	Ttest_pvalue	Coefficient_of_eigenassay	SVD_pCMs_only2CTb	NoPrepr	SVD	884	PRCT_no2-Tx17_D_and_T400	N	Kept components	PRCT
Drug	D_and_T400_PCT	PRCT_no2	Cell_line.Tx17_D_and_T400	Plate.99	HOXB8	0.85	0.0581749143363188	pearson	1	Ttest_pvalue	Coefficient_of_eigenassay	SVD_pCMs_only2CTb	NoPrepr	SVD	8025	PRCT_no2-Tx17_D_and_T400	N	Kept components	PRCT
Drug	D_and_T400_PCT	PRCT_no2	Cell_line.Tx17_D_and_T400	Plate.99	HOXB9	0.85	0.00469632884568656	pearson	1	Ttest_pvalue	Coefficient_of_eigenassay	SVD_pCMs_only2CTb	NoPrepr	SVD	14404	PRCT_no2-Tx17_D_and_T400	N	Kept components	PRCT
Drug	D_and_T400_PCT	PRCT_no2	Cell_line.Tx17_D_and_T400	Plate.99	HOXC4	0.85	-0.0207669126419041	pearson	1	Ttest_pvalue	Coefficient_of_eigenassay	SVD_pCMs_only2CTb	NoPrepr	SVD	12137	PRCT_no2-Tx17_D_and_T400	N	Kept components	PRCT
Drug	D_and_T400_PCT	PRCT_no2	Cell_line.Tx17_D_and_T400	Plate.99	HOXC5	0.85	0.0283722321844089	pearson	1	Ttest_pvalue	Coefficient_of_eigenassay	SVD_pCMs_only2CTb	NoPrepr	SVD	11229	PRCT_no2-Tx17_D_and_T400	N	Kept components	PRCT
Drug	D_and_T400_PCT	PRCT_no2	Cell_line.Tx17_D_and_T400	Plate.99	HOXC6	0.85	0.0135530563511807	pearson	1	Ttest_pvalue	Coefficient_of_eigenassay	SVD_pCMs_only2CTb	NoPrepr	SVD	13094	PRCT_no2-Tx17_D_and_T400	N	Kept components	PRCT
Drug	D_and_T400_PCT	PRCT_no2	Cell_line.Tx17_D_and_T400	Plate.99	HOXC8	0.85	0.0311215960901101	pearson	1	Ttest_pvalue	Coefficient_of_eigenassay	SVD_pCMs_only2CTb	NoPrepr	SVD	10891	PRCT_no2-Tx17_D_and_T400	N	Kept components	PRCT
Drug	D_and_T400_PCT	PRCT_no2	Cell_line.Tx17_D_and_T400	Plate.99	HOXC9	0.85	0.0263600974881037	pearson	1	Ttest_pvalue	Coefficient_of_eigenassay	SVD_pCMs_only2CTb	NoPrepr	SVD	11472	PRCT_no2-Tx17_D_and_T400	N	Kept components	PRCT
Drug	D_and_T400_PCT	PRCT_no2	Cell_line.Tx17_D_and_T400	Plate.99	HOXD4	0.85	0.00497451315609131	pearson	1	Ttest_pvalue	Coefficient_of_eigenassay	SVD_pCMs_only2CTb	NoPrepr	SVD	14367	PRCT_no2-Tx17_D_and_T400	N	Kept components	PRCT
Drug	D_and_T400_PCT	PRCT_no2	Cell_line.Tx17_D_and_T400	Plate.99	HOXD8	0.85	-0.034329601470169	pearson	1	Ttest_pvalue	Coefficient_of_eigenassay	SVD_pCMs_only2CTb	NoPrepr	SVD	10527	PRCT_no2-Tx17_D_and_T400	N	Kept components	PRCT
Drug	D_and_T400_PCT	PRCT_no2	Cell_line.Tx17_D_and_T400	Plate.99	HOXD9	0.85	0.00357356309224259	pearson	1	Ttest_pvalue	Coefficient_of_eigenassay	SVD_pCMs_only2CTb	NoPrepr	SVD	14583	PRCT_no2-Tx17_D_and_T400	N	Kept components	PRCT
Drug	D_and_T400_PCT	PRCT_no2	Cell_line.Tx17_D_and_T400	Plate.99	HP	0.85	0.00551022313656948	pearson	1	Ttest_pvalue	Coefficient_of_eigenassay	SVD_pCMs_only2CTb	NoPrepr	SVD	14283	PRCT_no2-Tx17_D_and_T400	N	Kept components	PRCT
Drug	D_and_T400_PCT	PRCT_no2	Cell_line.Tx17_D_and_T400	Plate.99	HP1BP3	0.85	-0.0295432098036725	pearson	1	Ttest_pvalue	Coefficient_of_eigenassay	SVD_pCMs_only2CTb	NoPrepr	SVD	11076	PRCT_no2-Tx17_D_and_T400	N	Kept components	PRCT
Drug	D_and_T400_PCT	PRCT_no2	Cell_line.Tx17_D_and_T400	Plate.99	HPCA	0.85	0.0280293400093002	pearson	1	Ttest_pvalue	Coefficient_of_eigenassay	SVD_pCMs_only2CTb	NoPrepr	SVD	11265	PRCT_no2-Tx17_D_and_T400	N	Kept components	PRCT
Drug	D_and_T400_PCT	PRCT_no2	Cell_line.Tx17_D_and_T400	Plate.99	HPCAL1	0.85	0.0104843984251544	pearson	1	Ttest_pvalue	Coefficient_of_eigenassay	SVD_pCMs_only2CTb	NoPrepr	SVD	13538	PRCT_no2-Tx17_D_and_T400	N	Kept components	PRCT
Drug	D_and_T400_PCT	PRCT_no2	Cell_line.Tx17_D_and_T400	Plate.99	HPCAL4	0.85	0.079371903966158	pearson	1	Ttest_pvalue	Coefficient_of_eigenassay	SVD_pCMs_only2CTb	NoPrepr	SVD	6179	PRCT_no2-Tx17_D_and_T400	N	Kept components	PRCT
Drug	D_and_T400_PCT	PRCT_no2	Cell_line.Tx17_D_and_T400	Plate.99	HPDL	0.85	0.102020007520561	pearson	1	Ttest_pvalue	Coefficient_of_eigenassay	SVD_pCMs_only2CTb	NoPrepr	SVD	4558	PRCT_no2-Tx17_D_and_T400	N	Kept components	PRCT
Drug	D_and_T400_PCT	PRCT_no2	Cell_line.Tx17_D_and_T400	Plate.99	HPF1	0.85	0.0782133782806679	pearson	1	Ttest_pvalue	Coefficient_of_eigenassay	SVD_pCMs_only2CTb	NoPrepr	SVD	6277	PRCT_no2-Tx17_D_and_T400	N	Kept components	PRCT
Drug	D_and_T400_PCT	PRCT_no2	Cell_line.Tx17_D_and_T400	Plate.99	HPGD	0.85	-0.00665638278307928	pearson	1	Ttest_pvalue	Coefficient_of_eigenassay	SVD_pCMs_only2CTb	NoPrepr	SVD	14095	PRCT_no2-Tx17_D_and_T400	N	Kept components	PRCT
Drug	D_and_T400_PCT	PRCT_no2	Cell_line.Tx17_D_and_T400	Plate.99	HPR	0.85	0.00294038125365993	pearson	1	Ttest_pvalue	Coefficient_of_eigenassay	SVD_pCMs_only2CTb	NoPrepr	SVD	14701	PRCT_no2-Tx17_D_and_T400	N	Kept components	PRCT
Drug	D_and_T400_PCT	PRCT_no2	Cell_line.Tx17_D_and_T400	Plate.99	HPRT1	0.85	-0.0253203896310877	pearson	1	Ttest_pvalue	Coefficient_of_eigenassay	SVD_pCMs_only2CTb	NoPrepr	SVD	11587	PRCT_no2-Tx17_D_and_T400	N	Kept components	PRCT
Drug	D_and_T400_PCT	PRCT_no2	Cell_line.Tx17_D_and_T400	Plate.99	HPS1	0.85	0.0767684294562056	pearson	1	Ttest_pvalue	Coefficient_of_eigenassay	SVD_pCMs_only2CTb	NoPrepr	SVD	6397	PRCT_no2-Tx17_D_and_T400	N	Kept components	PRCT
Drug	D_and_T400_PCT	PRCT_no2	Cell_line.Tx17_D_and_T400	Plate.99	HPS3	0.85	-0.0854247409825409	pearson	1	Ttest_pvalue	Coefficient_of_eigenassay	SVD_pCMs_only2CTb	NoPrepr	SVD	5701	PRCT_no2-Tx17_D_and_T400	N	Kept components	PRCT
Drug	D_and_T400_PCT	PRCT_no2	Cell_line.Tx17_D_and_T400	Plate.99	HPS4	0.85	-0.0899020622187828	pearson	1	Ttest_pvalue	Coefficient_of_eigenassay	SVD_pCMs_only2CTb	NoPrepr	SVD	5382	PRCT_no2-Tx17_D_and_T400	N	Kept components	PRCT
Drug	D_and_T400_PCT	PRCT_no2	Cell_line.Tx17_D_and_T400	Plate.99	HPS5	0.85	-0.107002599301302	pearson	1	Ttest_pvalue	Coefficient_of_eigenassay	SVD_pCMs_only2CTb	NoPrepr	SVD	4256	PRCT_no2-Tx17_D_and_T400	N	Kept components	PRCT
Drug	D_and_T400_PCT	PRCT_no2	Cell_line.Tx17_D_and_T400	Plate.99	HPS6	0.85	-0.00851970574437086	pearson	1	Ttest_pvalue	Coefficient_of_eigenassay	SVD_pCMs_only2CTb	NoPrepr	SVD	13831	PRCT_no2-Tx17_D_and_T400	N	Kept components	PRCT
Drug	D_and_T400_PCT	PRCT_no2	Cell_line.Tx17_D_and_T400	Plate.99	HPSE2	0.85	0.055726064929786	pearson	1	Ttest_pvalue	Coefficient_of_eigenassay	SVD_pCMs_only2CTb	NoPrepr	SVD	8284	PRCT_no2-Tx17_D_and_T400	N	Kept components	PRCT
Drug	D_and_T400_PCT	PRCT_no2	Cell_line.Tx17_D_and_T400	Plate.99	HPX	0.85	-0.0504878004201938	pearson	1	Ttest_pvalue	Coefficient_of_eigenassay	SVD_pCMs_only2CTb	NoPrepr	SVD	8802	PRCT_no2-Tx17_D_and_T400	N	Kept components	PRCT
Drug	D_and_T400_PCT	PRCT_no2	Cell_line.Tx17_D_and_T400	Plate.99	HR	0.85	0.0191950260428342	pearson	1	Ttest_pvalue	Coefficient_of_eigenassay	SVD_pCMs_only2CTb	NoPrepr	SVD	12343	PRCT_no2-Tx17_D_and_T400	N	Kept components	PRCT
Drug	D_and_T400_PCT	PRCT_no2	Cell_line.Tx17_D_and_T400	Plate.99	HRASLS	0.85	-0.0095653936075078	pearson	1	Ttest_pvalue	Coefficient_of_eigenassay	SVD_pCMs_only2CTb	NoPrepr	SVD	13675	PRCT_no2-Tx17_D_and_T400	N	Kept components	PRCT
Drug	D_and_T400_PCT	PRCT_no2	Cell_line.Tx17_D_and_T400	Plate.99	HRC	0.85	-0.254568617663489	pearson	1	Ttest_pvalue	Coefficient_of_eigenassay	SVD_pCMs_only2CTb	NoPrepr	SVD	620	PRCT_no2-Tx17_D_and_T400	N	Kept components	PRCT
Drug	D_and_T400_PCT	PRCT_no2	Cell_line.Tx17_D_and_T400	Plate.99	HRCT1	0.85	-0.421377704476991	pearson	1	Ttest_pvalue	Coefficient_of_eigenassay	SVD_pCMs_only2CTb	NoPrepr	SVD	124	PRCT_no2-Tx17_D_and_T400	N	Kept components	PRCT
Drug	D_and_T400_PCT	PRCT_no2	Cell_line.Tx17_D_and_T400	Plate.99	HRH1	0.85	-0.13925868948838	pearson	1	Ttest_pvalue	Coefficient_of_eigenassay	SVD_pCMs_only2CTb	NoPrepr	SVD	2825	PRCT_no2-Tx17_D_and_T400	N	Kept components	PRCT
Drug	D_and_T400_PCT	PRCT_no2	Cell_line.Tx17_D_and_T400	Plate.99	HRH2	0.85	-0.188989912867569	pearson	1	Ttest_pvalue	Coefficient_of_eigenassay	SVD_pCMs_only2CTb	NoPrepr	SVD	1471	PRCT_no2-Tx17_D_and_T400	N	Kept components	PRCT
Drug	D_and_T400_PCT	PRCT_no2	Cell_line.Tx17_D_and_T400	Plate.99	HRH3	0.85	0.274732093413443	pearson	1	Ttest_pvalue	Coefficient_of_eigenassay	SVD_pCMs_only2CTb	NoPrepr	SVD	503	PRCT_no2-Tx17_D_and_T400	N	Kept components	PRCT
Drug	D_and_T400_PCT	PRCT_no2	Cell_line.Tx17_D_and_T400	Plate.99	HRK	0.85	0.15756030535523	pearson	1	Ttest_pvalue	Coefficient_of_eigenassay	SVD_pCMs_only2CTb	NoPrepr	SVD	2212	PRCT_no2-Tx17_D_and_T400	N	Kept components	PRCT
Drug	D_and_T400_PCT	PRCT_no2	Cell_line.Tx17_D_and_T400	Plate.99	HRNR	0.85	-0.00511907507946256	pearson	1	Ttest_pvalue	Coefficient_of_eigenassay	SVD_pCMs_only2CTb	NoPrepr	SVD	14340	PRCT_no2-Tx17_D_and_T400	N	Kept components	PRCT
Drug	D_and_T400_PCT	PRCT_no2	Cell_line.Tx17_D_and_T400	Plate.99	HS1BP3	0.85	0.0615527213332483	pearson	1	Ttest_pvalue	Coefficient_of_eigenassay	SVD_pCMs_only2CTb	NoPrepr	SVD	7702	PRCT_no2-Tx17_D_and_T400	N	Kept components	PRCT
Drug	D_and_T400_PCT	PRCT_no2	Cell_line.Tx17_D_and_T400	Plate.99	HS2ST1	0.85	-0.103085132295107	pearson	1	Ttest_pvalue	Coefficient_of_eigenassay	SVD_pCMs_only2CTb	NoPrepr	SVD	4491	PRCT_no2-Tx17_D_and_T400	N	Kept components	PRCT
Drug	D_and_T400_PCT	PRCT_no2	Cell_line.Tx17_D_and_T400	Plate.99	HS3ST1	0.85	0.0827364964850276	pearson	1	Ttest_pvalue	Coefficient_of_eigenassay	SVD_pCMs_only2CTb	NoPrepr	SVD	5907	PRCT_no2-Tx17_D_and_T400	N	Kept components	PRCT
Drug	D_and_T400_PCT	PRCT_no2	Cell_line.Tx17_D_and_T400	Plate.99	HS3ST3A1	0.85	-0.0133124262855426	pearson	1	Ttest_pvalue	Coefficient_of_eigenassay	SVD_pCMs_only2CTb	NoPrepr	SVD	13124	PRCT_no2-Tx17_D_and_T400	N	Kept components	PRCT
Drug	D_and_T400_PCT	PRCT_no2	Cell_line.Tx17_D_and_T400	Plate.99	HS3ST3B1	0.85	-0.0635110993047912	pearson	1	Ttest_pvalue	Coefficient_of_eigenassay	SVD_pCMs_only2CTb	NoPrepr	SVD	7526	PRCT_no2-Tx17_D_and_T400	N	Kept components	PRCT
Drug	D_and_T400_PCT	PRCT_no2	Cell_line.Tx17_D_and_T400	Plate.99	HS3ST4	0.85	0.00961004570396413	pearson	1	Ttest_pvalue	Coefficient_of_eigenassay	SVD_pCMs_only2CTb	NoPrepr	SVD	13671	PRCT_no2-Tx17_D_and_T400	N	Kept components	PRCT
Drug	D_and_T400_PCT	PRCT_no2	Cell_line.Tx17_D_and_T400	Plate.99	HS3ST5	0.85	0.0632783874945492	pearson	1	Ttest_pvalue	Coefficient_of_eigenassay	SVD_pCMs_only2CTb	NoPrepr	SVD	7550	PRCT_no2-Tx17_D_and_T400	N	Kept components	PRCT
Drug	D_and_T400_PCT	PRCT_no2	Cell_line.Tx17_D_and_T400	Plate.99	HS6ST1	0.85	-0.0261762554823767	pearson	1	Ttest_pvalue	Coefficient_of_eigenassay	SVD_pCMs_only2CTb	NoPrepr	SVD	11488	PRCT_no2-Tx17_D_and_T400	N	Kept components	PRCT
Drug	D_and_T400_PCT	PRCT_no2	Cell_line.Tx17_D_and_T400	Plate.99	HS6ST2	0.85	-0.0220184588938056	pearson	1	Ttest_pvalue	Coefficient_of_eigenassay	SVD_pCMs_only2CTb	NoPrepr	SVD	11968	PRCT_no2-Tx17_D_and_T400	N	Kept components	PRCT
Drug	D_and_T400_PCT	PRCT_no2	Cell_line.Tx17_D_and_T400	Plate.99	HS6ST3	0.85	0.0645978631337295	pearson	1	Ttest_pvalue	Coefficient_of_eigenassay	SVD_pCMs_only2CTb	NoPrepr	SVD	7414	PRCT_no2-Tx17_D_and_T400	N	Kept components	PRCT
Drug	D_and_T400_PCT	PRCT_no2	Cell_line.Tx17_D_and_T400	Plate.99	HSBP1	0.85	-0.0212211370736767	pearson	1	Ttest_pvalue	Coefficient_of_eigenassay	SVD_pCMs_only2CTb	NoPrepr	SVD	12085	PRCT_no2-Tx17_D_and_T400	N	Kept components	PRCT
Drug	D_and_T400_PCT	PRCT_no2	Cell_line.Tx17_D_and_T400	Plate.99	HSBP1L1	0.85	-0.0516930237882181	pearson	1	Ttest_pvalue	Coefficient_of_eigenassay	SVD_pCMs_only2CTb	NoPrepr	SVD	8670	PRCT_no2-Tx17_D_and_T400	N	Kept components	PRCT
Drug	D_and_T400_PCT	PRCT_no2	Cell_line.Tx17_D_and_T400	Plate.99	HSCB	0.85	-0.132379018669552	pearson	1	Ttest_pvalue	Coefficient_of_eigenassay	SVD_pCMs_only2CTb	NoPrepr	SVD	3063	PRCT_no2-Tx17_D_and_T400	N	Kept components	PRCT
Drug	D_and_T400_PCT	PRCT_no2	Cell_line.Tx17_D_and_T400	Plate.99	HSD11B1	0.85	0.00466845916996944	pearson	1	Ttest_pvalue	Coefficient_of_eigenassay	SVD_pCMs_only2CTb	NoPrepr	SVD	14408	PRCT_no2-Tx17_D_and_T400	N	Kept components	PRCT
Drug	D_and_T400_PCT	PRCT_no2	Cell_line.Tx17_D_and_T400	Plate.99	HSD11B1L	0.85	0.0970836262030799	pearson	1	Ttest_pvalue	Coefficient_of_eigenassay	SVD_pCMs_only2CTb	NoPrepr	SVD	4882	PRCT_no2-Tx17_D_and_T400	N	Kept components	PRCT
Drug	D_and_T400_PCT	PRCT_no2	Cell_line.Tx17_D_and_T400	Plate.99	HSD11B2	0.85	0.07930870216397	pearson	1	Ttest_pvalue	Coefficient_of_eigenassay	SVD_pCMs_only2CTb	NoPrepr	SVD	6187	PRCT_no2-Tx17_D_and_T400	N	Kept components	PRCT
Drug	D_and_T400_PCT	PRCT_no2	Cell_line.Tx17_D_and_T400	Plate.99	HSD17B1	0.85	0.0532985036603187	pearson	1	Ttest_pvalue	Coefficient_of_eigenassay	SVD_pCMs_only2CTb	NoPrepr	SVD	8518	PRCT_no2-Tx17_D_and_T400	N	Kept components	PRCT
Drug	D_and_T400_PCT	PRCT_no2	Cell_line.Tx17_D_and_T400	Plate.99	HSD17B10	0.85	0.140698472680626	pearson	1	Ttest_pvalue	Coefficient_of_eigenassay	SVD_pCMs_only2CTb	NoPrepr	SVD	2774	PRCT_no2-Tx17_D_and_T400	N	Kept components	PRCT
Drug	D_and_T400_PCT	PRCT_no2	Cell_line.Tx17_D_and_T400	Plate.99	HSD17B11	0.85	0.0282887505893584	pearson	1	Ttest_pvalue	Coefficient_of_eigenassay	SVD_pCMs_only2CTb	NoPrepr	SVD	11234	PRCT_no2-Tx17_D_and_T400	N	Kept components	PRCT
Drug	D_and_T400_PCT	PRCT_no2	Cell_line.Tx17_D_and_T400	Plate.99	HSD17B12	0.85	-0.0135546601495192	pearson	1	Ttest_pvalue	Coefficient_of_eigenassay	SVD_pCMs_only2CTb	NoPrepr	SVD	13092	PRCT_no2-Tx17_D_and_T400	N	Kept components	PRCT
Drug	D_and_T400_PCT	PRCT_no2	Cell_line.Tx17_D_and_T400	Plate.99	HSD17B14	0.85	0.00256291500122449	pearson	1	Ttest_pvalue	Coefficient_of_eigenassay	SVD_pCMs_only2CTb	NoPrepr	SVD	14766	PRCT_no2-Tx17_D_and_T400	N	Kept components	PRCT
Drug	D_and_T400_PCT	PRCT_no2	Cell_line.Tx17_D_and_T400	Plate.99	HSD17B3	0.85	-0.173737797188059	pearson	1	Ttest_pvalue	Coefficient_of_eigenassay	SVD_pCMs_only2CTb	NoPrepr	SVD	1782	PRCT_no2-Tx17_D_and_T400	N	Kept components	PRCT
Drug	D_and_T400_PCT	PRCT_no2	Cell_line.Tx17_D_and_T400	Plate.99	HSD17B4	0.85	0.0344885741106558	pearson	1	Ttest_pvalue	Coefficient_of_eigenassay	SVD_pCMs_only2CTb	NoPrepr	SVD	10509	PRCT_no2-Tx17_D_and_T400	N	Kept components	PRCT
Drug	D_and_T400_PCT	PRCT_no2	Cell_line.Tx17_D_and_T400	Plate.99	HSD17B6	0.85	0.00610025191416321	pearson	1	Ttest_pvalue	Coefficient_of_eigenassay	SVD_pCMs_only2CTb	NoPrepr	SVD	14190	PRCT_no2-Tx17_D_and_T400	N	Kept components	PRCT
Drug	D_and_T400_PCT	PRCT_no2	Cell_line.Tx17_D_and_T400	Plate.99	HSD17B7	0.85	0.0771553470232626	pearson	1	Ttest_pvalue	Coefficient_of_eigenassay	SVD_pCMs_only2CTb	NoPrepr	SVD	6351	PRCT_no2-Tx17_D_and_T400	N	Kept components	PRCT
Drug	D_and_T400_PCT	PRCT_no2	Cell_line.Tx17_D_and_T400	Plate.99	HSD3B7	0.85	0.0681284743730809	pearson	1	Ttest_pvalue	Coefficient_of_eigenassay	SVD_pCMs_only2CTb	NoPrepr	SVD	7132	PRCT_no2-Tx17_D_and_T400	N	Kept components	PRCT
Drug	D_and_T400_PCT	PRCT_no2	Cell_line.Tx17_D_and_T400	Plate.99	HSDL1	0.85	0.00696108082819401	pearson	1	Ttest_pvalue	Coefficient_of_eigenassay	SVD_pCMs_only2CTb	NoPrepr	SVD	14052	PRCT_no2-Tx17_D_and_T400	N	Kept components	PRCT
Drug	D_and_T400_PCT	PRCT_no2	Cell_line.Tx17_D_and_T400	Plate.99	HSDL2	0.85	-0.00797321851339429	pearson	1	Ttest_pvalue	Coefficient_of_eigenassay	SVD_pCMs_only2CTb	NoPrepr	SVD	13917	PRCT_no2-Tx17_D_and_T400	N	Kept components	PRCT
Drug	D_and_T400_PCT	PRCT_no2	Cell_line.Tx17_D_and_T400	Plate.99	HSF1	0.85	0.0387802494170435	pearson	1	Ttest_pvalue	Coefficient_of_eigenassay	SVD_pCMs_only2CTb	NoPrepr	SVD	10051	PRCT_no2-Tx17_D_and_T400	N	Kept components	PRCT
Drug	D_and_T400_PCT	PRCT_no2	Cell_line.Tx17_D_and_T400	Plate.99	HSF2	0.85	-0.0514472334754327	pearson	1	Ttest_pvalue	Coefficient_of_eigenassay	SVD_pCMs_only2CTb	NoPrepr	SVD	8700	PRCT_no2-Tx17_D_and_T400	N	Kept components	PRCT
Drug	D_and_T400_PCT	PRCT_no2	Cell_line.Tx17_D_and_T400	Plate.99	HSF2BP	0.85	-0.0801651154517309	pearson	1	Ttest_pvalue	Coefficient_of_eigenassay	SVD_pCMs_only2CTb	NoPrepr	SVD	6112	PRCT_no2-Tx17_D_and_T400	N	Kept components	PRCT
Drug	D_and_T400_PCT	PRCT_no2	Cell_line.Tx17_D_and_T400	Plate.99	HSF4	0.85	0.142817097294834	pearson	1	Ttest_pvalue	Coefficient_of_eigenassay	SVD_pCMs_only2CTb	NoPrepr	SVD	2688	PRCT_no2-Tx17_D_and_T400	N	Kept components	PRCT
Drug	D_and_T400_PCT	PRCT_no2	Cell_line.Tx17_D_and_T400	Plate.99	HSH2D	0.85	-0.0139291796534542	pearson	1	Ttest_pvalue	Coefficient_of_eigenassay	SVD_pCMs_only2CTb	NoPrepr	SVD	13036	PRCT_no2-Tx17_D_and_T400	N	Kept components	PRCT
Drug	D_and_T400_PCT	PRCT_no2	Cell_line.Tx17_D_and_T400	Plate.99	HSP90AA1	0.85	-0.0219320972591783	pearson	1	Ttest_pvalue	Coefficient_of_eigenassay	SVD_pCMs_only2CTb	NoPrepr	SVD	11983	PRCT_no2-Tx17_D_and_T400	N	Kept components	PRCT
Drug	D_and_T400_PCT	PRCT_no2	Cell_line.Tx17_D_and_T400	Plate.99	HSP90AB1	0.85	-0.0971189185379892	pearson	1	Ttest_pvalue	Coefficient_of_eigenassay	SVD_pCMs_only2CTb	NoPrepr	SVD	4878	PRCT_no2-Tx17_D_and_T400	N	Kept components	PRCT
Drug	D_and_T400_PCT	PRCT_no2	Cell_line.Tx17_D_and_T400	Plate.99	HSP90B1	0.85	-0.360177534747736	pearson	1	Ttest_pvalue	Coefficient_of_eigenassay	SVD_pCMs_only2CTb	NoPrepr	SVD	219	PRCT_no2-Tx17_D_and_T400	N	Kept components	PRCT
Drug	D_and_T400_PCT	PRCT_no2	Cell_line.Tx17_D_and_T400	Plate.99	HSPA12A	0.85	-0.0395096733061444	pearson	1	Ttest_pvalue	Coefficient_of_eigenassay	SVD_pCMs_only2CTb	NoPrepr	SVD	9969	PRCT_no2-Tx17_D_and_T400	N	Kept components	PRCT
Drug	D_and_T400_PCT	PRCT_no2	Cell_line.Tx17_D_and_T400	Plate.99	HSPA12B	0.85	-0.0293557248325063	pearson	1	Ttest_pvalue	Coefficient_of_eigenassay	SVD_pCMs_only2CTb	NoPrepr	SVD	11101	PRCT_no2-Tx17_D_and_T400	N	Kept components	PRCT
Drug	D_and_T400_PCT	PRCT_no2	Cell_line.Tx17_D_and_T400	Plate.99	HSPA13	0.85	-0.17557083082655	pearson	1	Ttest_pvalue	Coefficient_of_eigenassay	SVD_pCMs_only2CTb	NoPrepr	SVD	1735	PRCT_no2-Tx17_D_and_T400	N	Kept components	PRCT
Drug	D_and_T400_PCT	PRCT_no2	Cell_line.Tx17_D_and_T400	Plate.99	HSPA14	0.85	0.0106462520966571	pearson	1	Ttest_pvalue	Coefficient_of_eigenassay	SVD_pCMs_only2CTb	NoPrepr	SVD	13516	PRCT_no2-Tx17_D_and_T400	N	Kept components	PRCT
Drug	D_and_T400_PCT	PRCT_no2	Cell_line.Tx17_D_and_T400	Plate.99	HSPA1A	0.85	0.00089763711512463	pearson	1	Ttest_pvalue	Coefficient_of_eigenassay	SVD_pCMs_only2CTb	NoPrepr	SVD	15089	PRCT_no2-Tx17_D_and_T400	N	Kept components	PRCT
Drug	D_and_T400_PCT	PRCT_no2	Cell_line.Tx17_D_and_T400	Plate.99	HSPA1B	0.85	0.487529017767485	pearson	1	Ttest_pvalue	Coefficient_of_eigenassay	SVD_pCMs_only2CTb	NoPrepr	SVD	82	PRCT_no2-Tx17_D_and_T400	N	Kept components	PRCT
Drug	D_and_T400_PCT	PRCT_no2	Cell_line.Tx17_D_and_T400	Plate.99	HSPA2	0.85	-0.0263881896744951	pearson	1	Ttest_pvalue	Coefficient_of_eigenassay	SVD_pCMs_only2CTb	NoPrepr	SVD	11468	PRCT_no2-Tx17_D_and_T400	N	Kept components	PRCT
Drug	D_and_T400_PCT	PRCT_no2	Cell_line.Tx17_D_and_T400	Plate.99	HSPA4	0.85	-0.0641019652094447	pearson	1	Ttest_pvalue	Coefficient_of_eigenassay	SVD_pCMs_only2CTb	NoPrepr	SVD	7480	PRCT_no2-Tx17_D_and_T400	N	Kept components	PRCT
Drug	D_and_T400_PCT	PRCT_no2	Cell_line.Tx17_D_and_T400	Plate.99	HSPA4L	0.85	-0.0696661431620856	pearson	1	Ttest_pvalue	Coefficient_of_eigenassay	SVD_pCMs_only2CTb	NoPrepr	SVD	6998	PRCT_no2-Tx17_D_and_T400	N	Kept components	PRCT
Drug	D_and_T400_PCT	PRCT_no2	Cell_line.Tx17_D_and_T400	Plate.99	HSPA5	0.85	-0.282679418203871	pearson	1	Ttest_pvalue	Coefficient_of_eigenassay	SVD_pCMs_only2CTb	NoPrepr	SVD	463	PRCT_no2-Tx17_D_and_T400	N	Kept components	PRCT
Drug	D_and_T400_PCT	PRCT_no2	Cell_line.Tx17_D_and_T400	Plate.99	HSPA6	0.85	0.0765458552406536	pearson	1	Ttest_pvalue	Coefficient_of_eigenassay	SVD_pCMs_only2CTb	NoPrepr	SVD	6415	PRCT_no2-Tx17_D_and_T400	N	Kept components	PRCT
Drug	D_and_T400_PCT	PRCT_no2	Cell_line.Tx17_D_and_T400	Plate.99	HSPA8	0.85	0.0424325856141656	pearson	1	Ttest_pvalue	Coefficient_of_eigenassay	SVD_pCMs_only2CTb	NoPrepr	SVD	9661	PRCT_no2-Tx17_D_and_T400	N	Kept components	PRCT
Drug	D_and_T400_PCT	PRCT_no2	Cell_line.Tx17_D_and_T400	Plate.99	HSPA9	0.85	0.011230103107907	pearson	1	Ttest_pvalue	Coefficient_of_eigenassay	SVD_pCMs_only2CTb	NoPrepr	SVD	13431	PRCT_no2-Tx17_D_and_T400	N	Kept components	PRCT
Drug	D_and_T400_PCT	PRCT_no2	Cell_line.Tx17_D_and_T400	Plate.99	HSPB1	0.85	-0.381035608913035	pearson	1	Ttest_pvalue	Coefficient_of_eigenassay	SVD_pCMs_only2CTb	NoPrepr	SVD	180	PRCT_no2-Tx17_D_and_T400	N	Kept components	PRCT
Drug	D_and_T400_PCT	PRCT_no2	Cell_line.Tx17_D_and_T400	Plate.99	HSPB11	0.85	0.26811260053326	pearson	1	Ttest_pvalue	Coefficient_of_eigenassay	SVD_pCMs_only2CTb	NoPrepr	SVD	537	PRCT_no2-Tx17_D_and_T400	N	Kept components	PRCT
Drug	D_and_T400_PCT	PRCT_no2	Cell_line.Tx17_D_and_T400	Plate.99	HSPB2	0.85	0.0437434270714757	pearson	1	Ttest_pvalue	Coefficient_of_eigenassay	SVD_pCMs_only2CTb	NoPrepr	SVD	9529	PRCT_no2-Tx17_D_and_T400	N	Kept components	PRCT
Drug	D_and_T400_PCT	PRCT_no2	Cell_line.Tx17_D_and_T400	Plate.99	HSPB3	0.85	-0.222562869528618	pearson	1	Ttest_pvalue	Coefficient_of_eigenassay	SVD_pCMs_only2CTb	NoPrepr	SVD	963	PRCT_no2-Tx17_D_and_T400	N	Kept components	PRCT
Drug	D_and_T400_PCT	PRCT_no2	Cell_line.Tx17_D_and_T400	Plate.99	HSPB6	0.85	-0.186680686397719	pearson	1	Ttest_pvalue	Coefficient_of_eigenassay	SVD_pCMs_only2CTb	NoPrepr	SVD	1518	PRCT_no2-Tx17_D_and_T400	N	Kept components	PRCT
Drug	D_and_T400_PCT	PRCT_no2	Cell_line.Tx17_D_and_T400	Plate.99	HSPB7	0.85	-0.286218036627342	pearson	1	Ttest_pvalue	Coefficient_of_eigenassay	SVD_pCMs_only2CTb	NoPrepr	SVD	445	PRCT_no2-Tx17_D_and_T400	N	Kept components	PRCT
Drug	D_and_T400_PCT	PRCT_no2	Cell_line.Tx17_D_and_T400	Plate.99	HSPB8	0.85	-0.264564022129083	pearson	1	Ttest_pvalue	Coefficient_of_eigenassay	SVD_pCMs_only2CTb	NoPrepr	SVD	559	PRCT_no2-Tx17_D_and_T400	N	Kept components	PRCT
Drug	D_and_T400_PCT	PRCT_no2	Cell_line.Tx17_D_and_T400	Plate.99	HSPBAP1	0.85	0.0592172239935422	pearson	1	Ttest_pvalue	Coefficient_of_eigenassay	SVD_pCMs_only2CTb	NoPrepr	SVD	7926	PRCT_no2-Tx17_D_and_T400	N	Kept components	PRCT
Drug	D_and_T400_PCT	PRCT_no2	Cell_line.Tx17_D_and_T400	Plate.99	HSPBP1	0.85	0.128312698541803	pearson	1	Ttest_pvalue	Coefficient_of_eigenassay	SVD_pCMs_only2CTb	NoPrepr	SVD	3240	PRCT_no2-Tx17_D_and_T400	N	Kept components	PRCT
Drug	D_and_T400_PCT	PRCT_no2	Cell_line.Tx17_D_and_T400	Plate.99	HSPD1	0.85	-0.119697722710057	pearson	1	Ttest_pvalue	Coefficient_of_eigenassay	SVD_pCMs_only2CTb	NoPrepr	SVD	3614	PRCT_no2-Tx17_D_and_T400	N	Kept components	PRCT
Drug	D_and_T400_PCT	PRCT_no2	Cell_line.Tx17_D_and_T400	Plate.99	HSPE1	0.85	-0.133808869861721	pearson	1	Ttest_pvalue	Coefficient_of_eigenassay	SVD_pCMs_only2CTb	NoPrepr	SVD	3015	PRCT_no2-Tx17_D_and_T400	N	Kept components	PRCT
Drug	D_and_T400_PCT	PRCT_no2	Cell_line.Tx17_D_and_T400	Plate.99	HSPG2	0.85	-0.207509435501882	pearson	1	Ttest_pvalue	Coefficient_of_eigenassay	SVD_pCMs_only2CTb	NoPrepr	SVD	1155	PRCT_no2-Tx17_D_and_T400	N	Kept components	PRCT
Drug	D_and_T400_PCT	PRCT_no2	Cell_line.Tx17_D_and_T400	Plate.99	HSPH1	0.85	0.0637955469485228	pearson	1	Ttest_pvalue	Coefficient_of_eigenassay	SVD_pCMs_only2CTb	NoPrepr	SVD	7498	PRCT_no2-Tx17_D_and_T400	N	Kept components	PRCT
Drug	D_and_T400_PCT	PRCT_no2	Cell_line.Tx17_D_and_T400	Plate.99	HTATIP2	0.85	-0.195170970305369	pearson	1	Ttest_pvalue	Coefficient_of_eigenassay	SVD_pCMs_only2CTb	NoPrepr	SVD	1351	PRCT_no2-Tx17_D_and_T400	N	Kept components	PRCT
Drug	D_and_T400_PCT	PRCT_no2	Cell_line.Tx17_D_and_T400	Plate.99	HTATSF1	0.85	-0.00902554663754334	pearson	1	Ttest_pvalue	Coefficient_of_eigenassay	SVD_pCMs_only2CTb	NoPrepr	SVD	13751	PRCT_no2-Tx17_D_and_T400	N	Kept components	PRCT
Drug	D_and_T400_PCT	PRCT_no2	Cell_line.Tx17_D_and_T400	Plate.99	HTR1B	0.85	-0.0484307305795678	pearson	1	Ttest_pvalue	Coefficient_of_eigenassay	SVD_pCMs_only2CTb	NoPrepr	SVD	9050	PRCT_no2-Tx17_D_and_T400	N	Kept components	PRCT
Drug	D_and_T400_PCT	PRCT_no2	Cell_line.Tx17_D_and_T400	Plate.99	HTR1D	0.85	0.219718267861142	pearson	1	Ttest_pvalue	Coefficient_of_eigenassay	SVD_pCMs_only2CTb	NoPrepr	SVD	999	PRCT_no2-Tx17_D_and_T400	N	Kept components	PRCT
Drug	D_and_T400_PCT	PRCT_no2	Cell_line.Tx17_D_and_T400	Plate.99	HTR1E	0.85	0.00396009649755874	pearson	1	Ttest_pvalue	Coefficient_of_eigenassay	SVD_pCMs_only2CTb	NoPrepr	SVD	14508	PRCT_no2-Tx17_D_and_T400	N	Kept components	PRCT
Drug	D_and_T400_PCT	PRCT_no2	Cell_line.Tx17_D_and_T400	Plate.99	HTR2A	0.85	-0.0114635892802929	pearson	1	Ttest_pvalue	Coefficient_of_eigenassay	SVD_pCMs_only2CTb	NoPrepr	SVD	13386	PRCT_no2-Tx17_D_and_T400	N	Kept components	PRCT
Drug	D_and_T400_PCT	PRCT_no2	Cell_line.Tx17_D_and_T400	Plate.99	HTR2B	0.85	-0.0447216065856748	pearson	1	Ttest_pvalue	Coefficient_of_eigenassay	SVD_pCMs_only2CTb	NoPrepr	SVD	9427	PRCT_no2-Tx17_D_and_T400	N	Kept components	PRCT
Drug	D_and_T400_PCT	PRCT_no2	Cell_line.Tx17_D_and_T400	Plate.99	HTR2C	0.85	0.0058730767439517	pearson	1	Ttest_pvalue	Coefficient_of_eigenassay	SVD_pCMs_only2CTb	NoPrepr	SVD	14221	PRCT_no2-Tx17_D_and_T400	N	Kept components	PRCT
Drug	D_and_T400_PCT	PRCT_no2	Cell_line.Tx17_D_and_T400	Plate.99	HTR4	0.85	0.0159147298470808	pearson	1	Ttest_pvalue	Coefficient_of_eigenassay	SVD_pCMs_only2CTb	NoPrepr	SVD	12749	PRCT_no2-Tx17_D_and_T400	N	Kept components	PRCT
Drug	D_and_T400_PCT	PRCT_no2	Cell_line.Tx17_D_and_T400	Plate.99	HTR6	0.85	-2.64499865447717e-05	pearson	1	Ttest_pvalue	Coefficient_of_eigenassay	SVD_pCMs_only2CTb	NoPrepr	SVD	15310	PRCT_no2-Tx17_D_and_T400	N	Kept components	PRCT
Drug	D_and_T400_PCT	PRCT_no2	Cell_line.Tx17_D_and_T400	Plate.99	HTR7	0.85	-0.125614325304567	pearson	1	Ttest_pvalue	Coefficient_of_eigenassay	SVD_pCMs_only2CTb	NoPrepr	SVD	3356	PRCT_no2-Tx17_D_and_T400	N	Kept components	PRCT
Drug	D_and_T400_PCT	PRCT_no2	Cell_line.Tx17_D_and_T400	Plate.99	HTRA1	0.85	-0.318701390253476	pearson	1	Ttest_pvalue	Coefficient_of_eigenassay	SVD_pCMs_only2CTb	NoPrepr	SVD	319	PRCT_no2-Tx17_D_and_T400	N	Kept components	PRCT
Drug	D_and_T400_PCT	PRCT_no2	Cell_line.Tx17_D_and_T400	Plate.99	HTRA2	0.85	0.0218829184687248	pearson	1	Ttest_pvalue	Coefficient_of_eigenassay	SVD_pCMs_only2CTb	NoPrepr	SVD	11989	PRCT_no2-Tx17_D_and_T400	N	Kept components	PRCT
Drug	D_and_T400_PCT	PRCT_no2	Cell_line.Tx17_D_and_T400	Plate.99	HTRA3	0.85	-0.269818584480062	pearson	1	Ttest_pvalue	Coefficient_of_eigenassay	SVD_pCMs_only2CTb	NoPrepr	SVD	523	PRCT_no2-Tx17_D_and_T400	N	Kept components	PRCT
Drug	D_and_T400_PCT	PRCT_no2	Cell_line.Tx17_D_and_T400	Plate.99	HTT	0.85	-0.0697694890736442	pearson	1	Ttest_pvalue	Coefficient_of_eigenassay	SVD_pCMs_only2CTb	NoPrepr	SVD	6984	PRCT_no2-Tx17_D_and_T400	N	Kept components	PRCT
Drug	D_and_T400_PCT	PRCT_no2	Cell_line.Tx17_D_and_T400	Plate.99	HUNK	0.85	-0.127989389807789	pearson	1	Ttest_pvalue	Coefficient_of_eigenassay	SVD_pCMs_only2CTb	NoPrepr	SVD	3252	PRCT_no2-Tx17_D_and_T400	N	Kept components	PRCT
Drug	D_and_T400_PCT	PRCT_no2	Cell_line.Tx17_D_and_T400	Plate.99	HUS1	0.85	-0.0279845299324115	pearson	1	Ttest_pvalue	Coefficient_of_eigenassay	SVD_pCMs_only2CTb	NoPrepr	SVD	11271	PRCT_no2-Tx17_D_and_T400	N	Kept components	PRCT
Drug	D_and_T400_PCT	PRCT_no2	Cell_line.Tx17_D_and_T400	Plate.99	HUWE1	0.85	-0.111761998883454	pearson	1	Ttest_pvalue	Coefficient_of_eigenassay	SVD_pCMs_only2CTb	NoPrepr	SVD	4003	PRCT_no2-Tx17_D_and_T400	N	Kept components	PRCT
Drug	D_and_T400_PCT	PRCT_no2	Cell_line.Tx17_D_and_T400	Plate.99	HVCN1	0.85	0.0454196962435677	pearson	1	Ttest_pvalue	Coefficient_of_eigenassay	SVD_pCMs_only2CTb	NoPrepr	SVD	9351	PRCT_no2-Tx17_D_and_T400	N	Kept components	PRCT
Drug	D_and_T400_PCT	PRCT_no2	Cell_line.Tx17_D_and_T400	Plate.99	HYAL1	0.85	0.170960146898615	pearson	1	Ttest_pvalue	Coefficient_of_eigenassay	SVD_pCMs_only2CTb	NoPrepr	SVD	1840	PRCT_no2-Tx17_D_and_T400	N	Kept components	PRCT
Drug	D_and_T400_PCT	PRCT_no2	Cell_line.Tx17_D_and_T400	Plate.99	HYAL2	0.85	-0.00126127255249069	pearson	1	Ttest_pvalue	Coefficient_of_eigenassay	SVD_pCMs_only2CTb	NoPrepr	SVD	15012	PRCT_no2-Tx17_D_and_T400	N	Kept components	PRCT
Drug	D_and_T400_PCT	PRCT_no2	Cell_line.Tx17_D_and_T400	Plate.99	HYAL3	0.85	-0.0612848628250897	pearson	1	Ttest_pvalue	Coefficient_of_eigenassay	SVD_pCMs_only2CTb	NoPrepr	SVD	7725	PRCT_no2-Tx17_D_and_T400	N	Kept components	PRCT
Drug	D_and_T400_PCT	PRCT_no2	Cell_line.Tx17_D_and_T400	Plate.99	HYDIN	0.85	0.122694996324553	pearson	1	Ttest_pvalue	Coefficient_of_eigenassay	SVD_pCMs_only2CTb	NoPrepr	SVD	3485	PRCT_no2-Tx17_D_and_T400	N	Kept components	PRCT
Drug	D_and_T400_PCT	PRCT_no2	Cell_line.Tx17_D_and_T400	Plate.99	HYKK	0.85	0.242246312379008	pearson	1	Ttest_pvalue	Coefficient_of_eigenassay	SVD_pCMs_only2CTb	NoPrepr	SVD	737	PRCT_no2-Tx17_D_and_T400	N	Kept components	PRCT
Drug	D_and_T400_PCT	PRCT_no2	Cell_line.Tx17_D_and_T400	Plate.99	HYLS1	0.85	-0.0598312017622965	pearson	1	Ttest_pvalue	Coefficient_of_eigenassay	SVD_pCMs_only2CTb	NoPrepr	SVD	7861	PRCT_no2-Tx17_D_and_T400	N	Kept components	PRCT
Drug	D_and_T400_PCT	PRCT_no2	Cell_line.Tx17_D_and_T400	Plate.99	HYOU1	0.85	-0.261516241650141	pearson	1	Ttest_pvalue	Coefficient_of_eigenassay	SVD_pCMs_only2CTb	NoPrepr	SVD	571	PRCT_no2-Tx17_D_and_T400	N	Kept components	PRCT
Drug	D_and_T400_PCT	PRCT_no2	Cell_line.Tx17_D_and_T400	Plate.99	HYPM	0.85	0.00526256531669449	pearson	1	Ttest_pvalue	Coefficient_of_eigenassay	SVD_pCMs_only2CTb	NoPrepr	SVD	14322	PRCT_no2-Tx17_D_and_T400	N	Kept components	PRCT
Drug	D_and_T400_PCT	PRCT_no2	Cell_line.Tx17_D_and_T400	Plate.99	IAH1	0.85	0.0200610179736756	pearson	1	Ttest_pvalue	Coefficient_of_eigenassay	SVD_pCMs_only2CTb	NoPrepr	SVD	12230	PRCT_no2-Tx17_D_and_T400	N	Kept components	PRCT
Drug	D_and_T400_PCT	PRCT_no2	Cell_line.Tx17_D_and_T400	Plate.99	IARS	0.85	-0.120648951012768	pearson	1	Ttest_pvalue	Coefficient_of_eigenassay	SVD_pCMs_only2CTb	NoPrepr	SVD	3567	PRCT_no2-Tx17_D_and_T400	N	Kept components	PRCT
Drug	D_and_T400_PCT	PRCT_no2	Cell_line.Tx17_D_and_T400	Plate.99	IARS2	0.85	-0.0880553250294742	pearson	1	Ttest_pvalue	Coefficient_of_eigenassay	SVD_pCMs_only2CTb	NoPrepr	SVD	5503	PRCT_no2-Tx17_D_and_T400	N	Kept components	PRCT
Drug	D_and_T400_PCT	PRCT_no2	Cell_line.Tx17_D_and_T400	Plate.99	IBA57	0.85	0.148521957238521	pearson	1	Ttest_pvalue	Coefficient_of_eigenassay	SVD_pCMs_only2CTb	NoPrepr	SVD	2497	PRCT_no2-Tx17_D_and_T400	N	Kept components	PRCT
Drug	D_and_T400_PCT	PRCT_no2	Cell_line.Tx17_D_and_T400	Plate.99	IBTK	0.85	0.0176459410352926	pearson	1	Ttest_pvalue	Coefficient_of_eigenassay	SVD_pCMs_only2CTb	NoPrepr	SVD	12526	PRCT_no2-Tx17_D_and_T400	N	Kept components	PRCT
Drug	D_and_T400_PCT	PRCT_no2	Cell_line.Tx17_D_and_T400	Plate.99	ICA1	0.85	0.167749319597897	pearson	1	Ttest_pvalue	Coefficient_of_eigenassay	SVD_pCMs_only2CTb	NoPrepr	SVD	1927	PRCT_no2-Tx17_D_and_T400	N	Kept components	PRCT
Drug	D_and_T400_PCT	PRCT_no2	Cell_line.Tx17_D_and_T400	Plate.99	ICA1L	0.85	-0.10515120258133	pearson	1	Ttest_pvalue	Coefficient_of_eigenassay	SVD_pCMs_only2CTb	NoPrepr	SVD	4362	PRCT_no2-Tx17_D_and_T400	N	Kept components	PRCT
Drug	D_and_T400_PCT	PRCT_no2	Cell_line.Tx17_D_and_T400	Plate.99	ICAM1	0.85	-0.139435299702372	pearson	1	Ttest_pvalue	Coefficient_of_eigenassay	SVD_pCMs_only2CTb	NoPrepr	SVD	2817	PRCT_no2-Tx17_D_and_T400	N	Kept components	PRCT
Drug	D_and_T400_PCT	PRCT_no2	Cell_line.Tx17_D_and_T400	Plate.99	ICAM3	0.85	0.016120821832897	pearson	1	Ttest_pvalue	Coefficient_of_eigenassay	SVD_pCMs_only2CTb	NoPrepr	SVD	12725	PRCT_no2-Tx17_D_and_T400	N	Kept components	PRCT
Drug	D_and_T400_PCT	PRCT_no2	Cell_line.Tx17_D_and_T400	Plate.99	ICAM4	0.85	-0.0276661425727527	pearson	1	Ttest_pvalue	Coefficient_of_eigenassay	SVD_pCMs_only2CTb	NoPrepr	SVD	11314	PRCT_no2-Tx17_D_and_T400	N	Kept components	PRCT
Drug	D_and_T400_PCT	PRCT_no2	Cell_line.Tx17_D_and_T400	Plate.99	ICAM5	0.85	0.0177639036968506	pearson	1	Ttest_pvalue	Coefficient_of_eigenassay	SVD_pCMs_only2CTb	NoPrepr	SVD	12519	PRCT_no2-Tx17_D_and_T400	N	Kept components	PRCT
Drug	D_and_T400_PCT	PRCT_no2	Cell_line.Tx17_D_and_T400	Plate.99	ICE1	0.85	-0.110758072660789	pearson	1	Ttest_pvalue	Coefficient_of_eigenassay	SVD_pCMs_only2CTb	NoPrepr	SVD	4059	PRCT_no2-Tx17_D_and_T400	N	Kept components	PRCT
Drug	D_and_T400_PCT	PRCT_no2	Cell_line.Tx17_D_and_T400	Plate.99	ICE2	0.85	-0.00619666585113656	pearson	1	Ttest_pvalue	Coefficient_of_eigenassay	SVD_pCMs_only2CTb	NoPrepr	SVD	14176	PRCT_no2-Tx17_D_and_T400	N	Kept components	PRCT
Drug	D_and_T400_PCT	PRCT_no2	Cell_line.Tx17_D_and_T400	Plate.99	ICK	0.85	0.0509363711658384	pearson	1	Ttest_pvalue	Coefficient_of_eigenassay	SVD_pCMs_only2CTb	NoPrepr	SVD	8764	PRCT_no2-Tx17_D_and_T400	N	Kept components	PRCT
Drug	D_and_T400_PCT	PRCT_no2	Cell_line.Tx17_D_and_T400	Plate.99	ICMT	0.85	-0.0179746128284284	pearson	1	Ttest_pvalue	Coefficient_of_eigenassay	SVD_pCMs_only2CTb	NoPrepr	SVD	12495	PRCT_no2-Tx17_D_and_T400	N	Kept components	PRCT
Drug	D_and_T400_PCT	PRCT_no2	Cell_line.Tx17_D_and_T400	Plate.99	ID1	0.85	0.0478389503632535	pearson	1	Ttest_pvalue	Coefficient_of_eigenassay	SVD_pCMs_only2CTb	NoPrepr	SVD	9115	PRCT_no2-Tx17_D_and_T400	N	Kept components	PRCT
Drug	D_and_T400_PCT	PRCT_no2	Cell_line.Tx17_D_and_T400	Plate.99	ID2	0.85	-0.0858464458396197	pearson	1	Ttest_pvalue	Coefficient_of_eigenassay	SVD_pCMs_only2CTb	NoPrepr	SVD	5671	PRCT_no2-Tx17_D_and_T400	N	Kept components	PRCT
Drug	D_and_T400_PCT	PRCT_no2	Cell_line.Tx17_D_and_T400	Plate.99	ID3	0.85	0.359389236346052	pearson	1	Ttest_pvalue	Coefficient_of_eigenassay	SVD_pCMs_only2CTb	NoPrepr	SVD	222	PRCT_no2-Tx17_D_and_T400	N	Kept components	PRCT
Drug	D_and_T400_PCT	PRCT_no2	Cell_line.Tx17_D_and_T400	Plate.99	ID4	0.85	-0.0965689191642878	pearson	1	Ttest_pvalue	Coefficient_of_eigenassay	SVD_pCMs_only2CTb	NoPrepr	SVD	4916	PRCT_no2-Tx17_D_and_T400	N	Kept components	PRCT
Drug	D_and_T400_PCT	PRCT_no2	Cell_line.Tx17_D_and_T400	Plate.99	IDE	0.85	-0.0333351822254536	pearson	1	Ttest_pvalue	Coefficient_of_eigenassay	SVD_pCMs_only2CTb	NoPrepr	SVD	10629	PRCT_no2-Tx17_D_and_T400	N	Kept components	PRCT
Drug	D_and_T400_PCT	PRCT_no2	Cell_line.Tx17_D_and_T400	Plate.99	IDH1	0.85	0.0159579612490836	pearson	1	Ttest_pvalue	Coefficient_of_eigenassay	SVD_pCMs_only2CTb	NoPrepr	SVD	12742	PRCT_no2-Tx17_D_and_T400	N	Kept components	PRCT
Drug	D_and_T400_PCT	PRCT_no2	Cell_line.Tx17_D_and_T400	Plate.99	IDH2	0.85	-0.0100728403480739	pearson	1	Ttest_pvalue	Coefficient_of_eigenassay	SVD_pCMs_only2CTb	NoPrepr	SVD	13593	PRCT_no2-Tx17_D_and_T400	N	Kept components	PRCT
Drug	D_and_T400_PCT	PRCT_no2	Cell_line.Tx17_D_and_T400	Plate.99	IDH3A	0.85	0.0759006257094482	pearson	1	Ttest_pvalue	Coefficient_of_eigenassay	SVD_pCMs_only2CTb	NoPrepr	SVD	6479	PRCT_no2-Tx17_D_and_T400	N	Kept components	PRCT
Drug	D_and_T400_PCT	PRCT_no2	Cell_line.Tx17_D_and_T400	Plate.99	IDH3B	0.85	0.0666358374580253	pearson	1	Ttest_pvalue	Coefficient_of_eigenassay	SVD_pCMs_only2CTb	NoPrepr	SVD	7245	PRCT_no2-Tx17_D_and_T400	N	Kept components	PRCT
Drug	D_and_T400_PCT	PRCT_no2	Cell_line.Tx17_D_and_T400	Plate.99	IDH3G	0.85	0.0225136357284864	pearson	1	Ttest_pvalue	Coefficient_of_eigenassay	SVD_pCMs_only2CTb	NoPrepr	SVD	11917	PRCT_no2-Tx17_D_and_T400	N	Kept components	PRCT
Drug	D_and_T400_PCT	PRCT_no2	Cell_line.Tx17_D_and_T400	Plate.99	IDI1	0.85	0.0997652237492694	pearson	1	Ttest_pvalue	Coefficient_of_eigenassay	SVD_pCMs_only2CTb	NoPrepr	SVD	4706	PRCT_no2-Tx17_D_and_T400	N	Kept components	PRCT
Drug	D_and_T400_PCT	PRCT_no2	Cell_line.Tx17_D_and_T400	Plate.99	IDI2	0.85	0.0339875233066328	pearson	1	Ttest_pvalue	Coefficient_of_eigenassay	SVD_pCMs_only2CTb	NoPrepr	SVD	10561	PRCT_no2-Tx17_D_and_T400	N	Kept components	PRCT
Drug	D_and_T400_PCT	PRCT_no2	Cell_line.Tx17_D_and_T400	Plate.99	IDNK	0.85	0.121042378879659	pearson	1	Ttest_pvalue	Coefficient_of_eigenassay	SVD_pCMs_only2CTb	NoPrepr	SVD	3552	PRCT_no2-Tx17_D_and_T400	N	Kept components	PRCT
Drug	D_and_T400_PCT	PRCT_no2	Cell_line.Tx17_D_and_T400	Plate.99	IDS	0.85	-0.139124186611903	pearson	1	Ttest_pvalue	Coefficient_of_eigenassay	SVD_pCMs_only2CTb	NoPrepr	SVD	2835	PRCT_no2-Tx17_D_and_T400	N	Kept components	PRCT
Drug	D_and_T400_PCT	PRCT_no2	Cell_line.Tx17_D_and_T400	Plate.99	IDUA	0.85	0.107342032836808	pearson	1	Ttest_pvalue	Coefficient_of_eigenassay	SVD_pCMs_only2CTb	NoPrepr	SVD	4239	PRCT_no2-Tx17_D_and_T400	N	Kept components	PRCT
Drug	D_and_T400_PCT	PRCT_no2	Cell_line.Tx17_D_and_T400	Plate.99	IER2	0.85	-0.122388138189048	pearson	1	Ttest_pvalue	Coefficient_of_eigenassay	SVD_pCMs_only2CTb	NoPrepr	SVD	3494	PRCT_no2-Tx17_D_and_T400	N	Kept components	PRCT
Drug	D_and_T400_PCT	PRCT_no2	Cell_line.Tx17_D_and_T400	Plate.99	IER3IP1	0.85	-0.0210007778354337	pearson	1	Ttest_pvalue	Coefficient_of_eigenassay	SVD_pCMs_only2CTb	NoPrepr	SVD	12110	PRCT_no2-Tx17_D_and_T400	N	Kept components	PRCT
Drug	D_and_T400_PCT	PRCT_no2	Cell_line.Tx17_D_and_T400	Plate.99	IER5	0.85	-0.0604452742707486	pearson	1	Ttest_pvalue	Coefficient_of_eigenassay	SVD_pCMs_only2CTb	NoPrepr	SVD	7810	PRCT_no2-Tx17_D_and_T400	N	Kept components	PRCT
Drug	D_and_T400_PCT	PRCT_no2	Cell_line.Tx17_D_and_T400	Plate.99	IER5L	0.85	0.0812901382140804	pearson	1	Ttest_pvalue	Coefficient_of_eigenassay	SVD_pCMs_only2CTb	NoPrepr	SVD	6023	PRCT_no2-Tx17_D_and_T400	N	Kept components	PRCT
Drug	D_and_T400_PCT	PRCT_no2	Cell_line.Tx17_D_and_T400	Plate.99	IFFO1	0.85	-0.0099766196983509	pearson	1	Ttest_pvalue	Coefficient_of_eigenassay	SVD_pCMs_only2CTb	NoPrepr	SVD	13603	PRCT_no2-Tx17_D_and_T400	N	Kept components	PRCT
Drug	D_and_T400_PCT	PRCT_no2	Cell_line.Tx17_D_and_T400	Plate.99	IFFO2	0.85	-0.08291288653504	pearson	1	Ttest_pvalue	Coefficient_of_eigenassay	SVD_pCMs_only2CTb	NoPrepr	SVD	5897	PRCT_no2-Tx17_D_and_T400	N	Kept components	PRCT
Drug	D_and_T400_PCT	PRCT_no2	Cell_line.Tx17_D_and_T400	Plate.99	IFI16	0.85	-0.0431409502292243	pearson	1	Ttest_pvalue	Coefficient_of_eigenassay	SVD_pCMs_only2CTb	NoPrepr	SVD	9591	PRCT_no2-Tx17_D_and_T400	N	Kept components	PRCT
Drug	D_and_T400_PCT	PRCT_no2	Cell_line.Tx17_D_and_T400	Plate.99	IFI27L1	0.85	0.0597309892192066	pearson	1	Ttest_pvalue	Coefficient_of_eigenassay	SVD_pCMs_only2CTb	NoPrepr	SVD	7870	PRCT_no2-Tx17_D_and_T400	N	Kept components	PRCT
Drug	D_and_T400_PCT	PRCT_no2	Cell_line.Tx17_D_and_T400	Plate.99	IFI30	0.85	-0.094384924903925	pearson	1	Ttest_pvalue	Coefficient_of_eigenassay	SVD_pCMs_only2CTb	NoPrepr	SVD	5069	PRCT_no2-Tx17_D_and_T400	N	Kept components	PRCT
Drug	D_and_T400_PCT	PRCT_no2	Cell_line.Tx17_D_and_T400	Plate.99	IFI35	0.85	0.00650476127778762	pearson	1	Ttest_pvalue	Coefficient_of_eigenassay	SVD_pCMs_only2CTb	NoPrepr	SVD	14120	PRCT_no2-Tx17_D_and_T400	N	Kept components	PRCT
Drug	D_and_T400_PCT	PRCT_no2	Cell_line.Tx17_D_and_T400	Plate.99	IFI44	0.85	-0.00919862569103204	pearson	1	Ttest_pvalue	Coefficient_of_eigenassay	SVD_pCMs_only2CTb	NoPrepr	SVD	13728	PRCT_no2-Tx17_D_and_T400	N	Kept components	PRCT
Drug	D_and_T400_PCT	PRCT_no2	Cell_line.Tx17_D_and_T400	Plate.99	IFI44L	0.85	0.207037379334704	pearson	1	Ttest_pvalue	Coefficient_of_eigenassay	SVD_pCMs_only2CTb	NoPrepr	SVD	1160	PRCT_no2-Tx17_D_and_T400	N	Kept components	PRCT
Drug	D_and_T400_PCT	PRCT_no2	Cell_line.Tx17_D_and_T400	Plate.99	IFI6	0.85	0.198074958495393	pearson	1	Ttest_pvalue	Coefficient_of_eigenassay	SVD_pCMs_only2CTb	NoPrepr	SVD	1298	PRCT_no2-Tx17_D_and_T400	N	Kept components	PRCT
Drug	D_and_T400_PCT	PRCT_no2	Cell_line.Tx17_D_and_T400	Plate.99	IFIH1	0.85	0.0886976395055605	pearson	1	Ttest_pvalue	Coefficient_of_eigenassay	SVD_pCMs_only2CTb	NoPrepr	SVD	5451	PRCT_no2-Tx17_D_and_T400	N	Kept components	PRCT
Drug	D_and_T400_PCT	PRCT_no2	Cell_line.Tx17_D_and_T400	Plate.99	IFIT1	0.85	0.122644182884908	pearson	1	Ttest_pvalue	Coefficient_of_eigenassay	SVD_pCMs_only2CTb	NoPrepr	SVD	3487	PRCT_no2-Tx17_D_and_T400	N	Kept components	PRCT
Drug	D_and_T400_PCT	PRCT_no2	Cell_line.Tx17_D_and_T400	Plate.99	IFIT1B	0.85	0.00425054011446295	pearson	1	Ttest_pvalue	Coefficient_of_eigenassay	SVD_pCMs_only2CTb	NoPrepr	SVD	14475	PRCT_no2-Tx17_D_and_T400	N	Kept components	PRCT
Drug	D_and_T400_PCT	PRCT_no2	Cell_line.Tx17_D_and_T400	Plate.99	IFIT2	0.85	0.0472537762407489	pearson	1	Ttest_pvalue	Coefficient_of_eigenassay	SVD_pCMs_only2CTb	NoPrepr	SVD	9163	PRCT_no2-Tx17_D_and_T400	N	Kept components	PRCT
Drug	D_and_T400_PCT	PRCT_no2	Cell_line.Tx17_D_and_T400	Plate.99	IFIT3	0.85	0.114845291827215	pearson	1	Ttest_pvalue	Coefficient_of_eigenassay	SVD_pCMs_only2CTb	NoPrepr	SVD	3836	PRCT_no2-Tx17_D_and_T400	N	Kept components	PRCT
Drug	D_and_T400_PCT	PRCT_no2	Cell_line.Tx17_D_and_T400	Plate.99	IFIT5	0.85	-0.0455342179391129	pearson	1	Ttest_pvalue	Coefficient_of_eigenassay	SVD_pCMs_only2CTb	NoPrepr	SVD	9340	PRCT_no2-Tx17_D_and_T400	N	Kept components	PRCT
Drug	D_and_T400_PCT	PRCT_no2	Cell_line.Tx17_D_and_T400	Plate.99	IFITM1	0.85	-0.0371256669680005	pearson	1	Ttest_pvalue	Coefficient_of_eigenassay	SVD_pCMs_only2CTb	NoPrepr	SVD	10219	PRCT_no2-Tx17_D_and_T400	N	Kept components	PRCT
Drug	D_and_T400_PCT	PRCT_no2	Cell_line.Tx17_D_and_T400	Plate.99	IFITM10	0.85	0.140628818663098	pearson	1	Ttest_pvalue	Coefficient_of_eigenassay	SVD_pCMs_only2CTb	NoPrepr	SVD	2781	PRCT_no2-Tx17_D_and_T400	N	Kept components	PRCT
Drug	D_and_T400_PCT	PRCT_no2	Cell_line.Tx17_D_and_T400	Plate.99	IFITM2	0.85	-0.0326362463307043	pearson	1	Ttest_pvalue	Coefficient_of_eigenassay	SVD_pCMs_only2CTb	NoPrepr	SVD	10709	PRCT_no2-Tx17_D_and_T400	N	Kept components	PRCT
Drug	D_and_T400_PCT	PRCT_no2	Cell_line.Tx17_D_and_T400	Plate.99	IFITM3	0.85	-0.114693965639524	pearson	1	Ttest_pvalue	Coefficient_of_eigenassay	SVD_pCMs_only2CTb	NoPrepr	SVD	3847	PRCT_no2-Tx17_D_and_T400	N	Kept components	PRCT
Drug	D_and_T400_PCT	PRCT_no2	Cell_line.Tx17_D_and_T400	Plate.99	IFNAR1	0.85	-0.110065073645701	pearson	1	Ttest_pvalue	Coefficient_of_eigenassay	SVD_pCMs_only2CTb	NoPrepr	SVD	4095	PRCT_no2-Tx17_D_and_T400	N	Kept components	PRCT
Drug	D_and_T400_PCT	PRCT_no2	Cell_line.Tx17_D_and_T400	Plate.99	IFNAR2	0.85	-0.0286512663056771	pearson	1	Ttest_pvalue	Coefficient_of_eigenassay	SVD_pCMs_only2CTb	NoPrepr	SVD	11193	PRCT_no2-Tx17_D_and_T400	N	Kept components	PRCT
Drug	D_and_T400_PCT	PRCT_no2	Cell_line.Tx17_D_and_T400	Plate.99	IFNGR1	0.85	-0.11121762498365	pearson	1	Ttest_pvalue	Coefficient_of_eigenassay	SVD_pCMs_only2CTb	NoPrepr	SVD	4032	PRCT_no2-Tx17_D_and_T400	N	Kept components	PRCT
Drug	D_and_T400_PCT	PRCT_no2	Cell_line.Tx17_D_and_T400	Plate.99	IFNGR2	0.85	0.00577049396058625	pearson	1	Ttest_pvalue	Coefficient_of_eigenassay	SVD_pCMs_only2CTb	NoPrepr	SVD	14238	PRCT_no2-Tx17_D_and_T400	N	Kept components	PRCT
Drug	D_and_T400_PCT	PRCT_no2	Cell_line.Tx17_D_and_T400	Plate.99	IFNLR1	0.85	0.0490246714476269	pearson	1	Ttest_pvalue	Coefficient_of_eigenassay	SVD_pCMs_only2CTb	NoPrepr	SVD	8979	PRCT_no2-Tx17_D_and_T400	N	Kept components	PRCT
Drug	D_and_T400_PCT	PRCT_no2	Cell_line.Tx17_D_and_T400	Plate.99	IFRD1	0.85	-0.147726580154547	pearson	1	Ttest_pvalue	Coefficient_of_eigenassay	SVD_pCMs_only2CTb	NoPrepr	SVD	2523	PRCT_no2-Tx17_D_and_T400	N	Kept components	PRCT
Drug	D_and_T400_PCT	PRCT_no2	Cell_line.Tx17_D_and_T400	Plate.99	IFRD2	0.85	-0.0274398065009046	pearson	1	Ttest_pvalue	Coefficient_of_eigenassay	SVD_pCMs_only2CTb	NoPrepr	SVD	11343	PRCT_no2-Tx17_D_and_T400	N	Kept components	PRCT
Drug	D_and_T400_PCT	PRCT_no2	Cell_line.Tx17_D_and_T400	Plate.99	IFT122	0.85	0.0654245360051691	pearson	1	Ttest_pvalue	Coefficient_of_eigenassay	SVD_pCMs_only2CTb	NoPrepr	SVD	7344	PRCT_no2-Tx17_D_and_T400	N	Kept components	PRCT
Drug	D_and_T400_PCT	PRCT_no2	Cell_line.Tx17_D_and_T400	Plate.99	IFT140	0.85	0.124642165907613	pearson	1	Ttest_pvalue	Coefficient_of_eigenassay	SVD_pCMs_only2CTb	NoPrepr	SVD	3399	PRCT_no2-Tx17_D_and_T400	N	Kept components	PRCT
Drug	D_and_T400_PCT	PRCT_no2	Cell_line.Tx17_D_and_T400	Plate.99	IFT172	0.85	0.130768508789296	pearson	1	Ttest_pvalue	Coefficient_of_eigenassay	SVD_pCMs_only2CTb	NoPrepr	SVD	3132	PRCT_no2-Tx17_D_and_T400	N	Kept components	PRCT
Drug	D_and_T400_PCT	PRCT_no2	Cell_line.Tx17_D_and_T400	Plate.99	IFT20	0.85	-0.00140659270944897	pearson	1	Ttest_pvalue	Coefficient_of_eigenassay	SVD_pCMs_only2CTb	NoPrepr	SVD	14980	PRCT_no2-Tx17_D_and_T400	N	Kept components	PRCT
Drug	D_and_T400_PCT	PRCT_no2	Cell_line.Tx17_D_and_T400	Plate.99	IFT22	0.85	0.0207443948981409	pearson	1	Ttest_pvalue	Coefficient_of_eigenassay	SVD_pCMs_only2CTb	NoPrepr	SVD	12138	PRCT_no2-Tx17_D_and_T400	N	Kept components	PRCT
Drug	D_and_T400_PCT	PRCT_no2	Cell_line.Tx17_D_and_T400	Plate.99	IFT27	0.85	0.235814898785934	pearson	1	Ttest_pvalue	Coefficient_of_eigenassay	SVD_pCMs_only2CTb	NoPrepr	SVD	802	PRCT_no2-Tx17_D_and_T400	N	Kept components	PRCT
Drug	D_and_T400_PCT	PRCT_no2	Cell_line.Tx17_D_and_T400	Plate.99	IFT43	0.85	0.169205102116	pearson	1	Ttest_pvalue	Coefficient_of_eigenassay	SVD_pCMs_only2CTb	NoPrepr	SVD	1887	PRCT_no2-Tx17_D_and_T400	N	Kept components	PRCT
Drug	D_and_T400_PCT	PRCT_no2	Cell_line.Tx17_D_and_T400	Plate.99	IFT46	0.85	0.0629425446733644	pearson	1	Ttest_pvalue	Coefficient_of_eigenassay	SVD_pCMs_only2CTb	NoPrepr	SVD	7582	PRCT_no2-Tx17_D_and_T400	N	Kept components	PRCT
Drug	D_and_T400_PCT	PRCT_no2	Cell_line.Tx17_D_and_T400	Plate.99	IFT52	0.85	0.0340629653461235	pearson	1	Ttest_pvalue	Coefficient_of_eigenassay	SVD_pCMs_only2CTb	NoPrepr	SVD	10554	PRCT_no2-Tx17_D_and_T400	N	Kept components	PRCT
Drug	D_and_T400_PCT	PRCT_no2	Cell_line.Tx17_D_and_T400	Plate.99	IFT57	0.85	0.162844840376045	pearson	1	Ttest_pvalue	Coefficient_of_eigenassay	SVD_pCMs_only2CTb	NoPrepr	SVD	2058	PRCT_no2-Tx17_D_and_T400	N	Kept components	PRCT
Drug	D_and_T400_PCT	PRCT_no2	Cell_line.Tx17_D_and_T400	Plate.99	IFT74	0.85	0.205223991378014	pearson	1	Ttest_pvalue	Coefficient_of_eigenassay	SVD_pCMs_only2CTb	NoPrepr	SVD	1184	PRCT_no2-Tx17_D_and_T400	N	Kept components	PRCT
Drug	D_and_T400_PCT	PRCT_no2	Cell_line.Tx17_D_and_T400	Plate.99	IFT80	0.85	-0.0135537839649443	pearson	1	Ttest_pvalue	Coefficient_of_eigenassay	SVD_pCMs_only2CTb	NoPrepr	SVD	13093	PRCT_no2-Tx17_D_and_T400	N	Kept components	PRCT
Drug	D_and_T400_PCT	PRCT_no2	Cell_line.Tx17_D_and_T400	Plate.99	IFT81	0.85	0.182756146853569	pearson	1	Ttest_pvalue	Coefficient_of_eigenassay	SVD_pCMs_only2CTb	NoPrepr	SVD	1581	PRCT_no2-Tx17_D_and_T400	N	Kept components	PRCT
Drug	D_and_T400_PCT	PRCT_no2	Cell_line.Tx17_D_and_T400	Plate.99	IFT88	0.85	-0.0088814443750903	pearson	1	Ttest_pvalue	Coefficient_of_eigenassay	SVD_pCMs_only2CTb	NoPrepr	SVD	13779	PRCT_no2-Tx17_D_and_T400	N	Kept components	PRCT
Drug	D_and_T400_PCT	PRCT_no2	Cell_line.Tx17_D_and_T400	Plate.99	IGBP1	0.85	-0.162226374534982	pearson	1	Ttest_pvalue	Coefficient_of_eigenassay	SVD_pCMs_only2CTb	NoPrepr	SVD	2070	PRCT_no2-Tx17_D_and_T400	N	Kept components	PRCT
Drug	D_and_T400_PCT	PRCT_no2	Cell_line.Tx17_D_and_T400	Plate.99	IGDCC3	0.85	0.822380663174671	pearson	1	Ttest_pvalue	Coefficient_of_eigenassay	SVD_pCMs_only2CTb	NoPrepr	SVD	13	PRCT_no2-Tx17_D_and_T400	N	Kept components	PRCT
Drug	D_and_T400_PCT	PRCT_no2	Cell_line.Tx17_D_and_T400	Plate.99	IGDCC4	0.85	0.116151968802882	pearson	1	Ttest_pvalue	Coefficient_of_eigenassay	SVD_pCMs_only2CTb	NoPrepr	SVD	3767	PRCT_no2-Tx17_D_and_T400	N	Kept components	PRCT
Drug	D_and_T400_PCT	PRCT_no2	Cell_line.Tx17_D_and_T400	Plate.99	IGF1	0.85	-0.0602013818724509	pearson	1	Ttest_pvalue	Coefficient_of_eigenassay	SVD_pCMs_only2CTb	NoPrepr	SVD	7830	PRCT_no2-Tx17_D_and_T400	N	Kept components	PRCT
Drug	D_and_T400_PCT	PRCT_no2	Cell_line.Tx17_D_and_T400	Plate.99	IGF1R	0.85	-0.111034599441372	pearson	1	Ttest_pvalue	Coefficient_of_eigenassay	SVD_pCMs_only2CTb	NoPrepr	SVD	4042	PRCT_no2-Tx17_D_and_T400	N	Kept components	PRCT
Drug	D_and_T400_PCT	PRCT_no2	Cell_line.Tx17_D_and_T400	Plate.99	IGF2	0.85	0.0912862059213758	pearson	1	Ttest_pvalue	Coefficient_of_eigenassay	SVD_pCMs_only2CTb	NoPrepr	SVD	5281	PRCT_no2-Tx17_D_and_T400	N	Kept components	PRCT
Drug	D_and_T400_PCT	PRCT_no2	Cell_line.Tx17_D_and_T400	Plate.99	IGF2BP1	0.85	-0.00124355479739291	pearson	1	Ttest_pvalue	Coefficient_of_eigenassay	SVD_pCMs_only2CTb	NoPrepr	SVD	15015	PRCT_no2-Tx17_D_and_T400	N	Kept components	PRCT
Drug	D_and_T400_PCT	PRCT_no2	Cell_line.Tx17_D_and_T400	Plate.99	IGF2BP2	0.85	0.0702637475368513	pearson	1	Ttest_pvalue	Coefficient_of_eigenassay	SVD_pCMs_only2CTb	NoPrepr	SVD	6942	PRCT_no2-Tx17_D_and_T400	N	Kept components	PRCT
Drug	D_and_T400_PCT	PRCT_no2	Cell_line.Tx17_D_and_T400	Plate.99	IGF2BP3	0.85	-0.0431174172634635	pearson	1	Ttest_pvalue	Coefficient_of_eigenassay	SVD_pCMs_only2CTb	NoPrepr	SVD	9592	PRCT_no2-Tx17_D_and_T400	N	Kept components	PRCT
Drug	D_and_T400_PCT	PRCT_no2	Cell_line.Tx17_D_and_T400	Plate.99	IGF2R	0.85	-0.0645659324694282	pearson	1	Ttest_pvalue	Coefficient_of_eigenassay	SVD_pCMs_only2CTb	NoPrepr	SVD	7421	PRCT_no2-Tx17_D_and_T400	N	Kept components	PRCT
Drug	D_and_T400_PCT	PRCT_no2	Cell_line.Tx17_D_and_T400	Plate.99	IGFALS	0.85	0.183011971267946	pearson	1	Ttest_pvalue	Coefficient_of_eigenassay	SVD_pCMs_only2CTb	NoPrepr	SVD	1578	PRCT_no2-Tx17_D_and_T400	N	Kept components	PRCT
Drug	D_and_T400_PCT	PRCT_no2	Cell_line.Tx17_D_and_T400	Plate.99	IGFBP2	0.85	0.0608318916006132	pearson	1	Ttest_pvalue	Coefficient_of_eigenassay	SVD_pCMs_only2CTb	NoPrepr	SVD	7777	PRCT_no2-Tx17_D_and_T400	N	Kept components	PRCT
Drug	D_and_T400_PCT	PRCT_no2	Cell_line.Tx17_D_and_T400	Plate.99	IGFBP3	0.85	-0.194768505802796	pearson	1	Ttest_pvalue	Coefficient_of_eigenassay	SVD_pCMs_only2CTb	NoPrepr	SVD	1360	PRCT_no2-Tx17_D_and_T400	N	Kept components	PRCT
Drug	D_and_T400_PCT	PRCT_no2	Cell_line.Tx17_D_and_T400	Plate.99	IGFBP4	0.85	-0.298630811710733	pearson	1	Ttest_pvalue	Coefficient_of_eigenassay	SVD_pCMs_only2CTb	NoPrepr	SVD	392	PRCT_no2-Tx17_D_and_T400	N	Kept components	PRCT
Drug	D_and_T400_PCT	PRCT_no2	Cell_line.Tx17_D_and_T400	Plate.99	IGFBP5	0.85	-0.0476767400334445	pearson	1	Ttest_pvalue	Coefficient_of_eigenassay	SVD_pCMs_only2CTb	NoPrepr	SVD	9128	PRCT_no2-Tx17_D_and_T400	N	Kept components	PRCT
Drug	D_and_T400_PCT	PRCT_no2	Cell_line.Tx17_D_and_T400	Plate.99	IGFBP6	0.85	-0.253790718191366	pearson	1	Ttest_pvalue	Coefficient_of_eigenassay	SVD_pCMs_only2CTb	NoPrepr	SVD	628	PRCT_no2-Tx17_D_and_T400	N	Kept components	PRCT
Drug	D_and_T400_PCT	PRCT_no2	Cell_line.Tx17_D_and_T400	Plate.99	IGFBP7	0.85	-0.244933761734277	pearson	1	Ttest_pvalue	Coefficient_of_eigenassay	SVD_pCMs_only2CTb	NoPrepr	SVD	708	PRCT_no2-Tx17_D_and_T400	N	Kept components	PRCT
Drug	D_and_T400_PCT	PRCT_no2	Cell_line.Tx17_D_and_T400	Plate.99	IGFBPL1	0.85	-0.0111355298136218	pearson	1	Ttest_pvalue	Coefficient_of_eigenassay	SVD_pCMs_only2CTb	NoPrepr	SVD	13441	PRCT_no2-Tx17_D_and_T400	N	Kept components	PRCT
Drug	D_and_T400_PCT	PRCT_no2	Cell_line.Tx17_D_and_T400	Plate.99	IGFL2	0.85	-0.123083655725553	pearson	1	Ttest_pvalue	Coefficient_of_eigenassay	SVD_pCMs_only2CTb	NoPrepr	SVD	3468	PRCT_no2-Tx17_D_and_T400	N	Kept components	PRCT
Drug	D_and_T400_PCT	PRCT_no2	Cell_line.Tx17_D_and_T400	Plate.99	IGFL4	0.85	0.0502497604872703	pearson	1	Ttest_pvalue	Coefficient_of_eigenassay	SVD_pCMs_only2CTb	NoPrepr	SVD	8830	PRCT_no2-Tx17_D_and_T400	N	Kept components	PRCT
Drug	D_and_T400_PCT	PRCT_no2	Cell_line.Tx17_D_and_T400	Plate.99	IGFLR1	0.85	0.353156551936928	pearson	1	Ttest_pvalue	Coefficient_of_eigenassay	SVD_pCMs_only2CTb	NoPrepr	SVD	241	PRCT_no2-Tx17_D_and_T400	N	Kept components	PRCT
Drug	D_and_T400_PCT	PRCT_no2	Cell_line.Tx17_D_and_T400	Plate.99	IGFN1	0.85	0.050416768980693	pearson	1	Ttest_pvalue	Coefficient_of_eigenassay	SVD_pCMs_only2CTb	NoPrepr	SVD	8812	PRCT_no2-Tx17_D_and_T400	N	Kept components	PRCT
Drug	D_and_T400_PCT	PRCT_no2	Cell_line.Tx17_D_and_T400	Plate.99	IGHMBP2	0.85	0.00308770691939103	pearson	1	Ttest_pvalue	Coefficient_of_eigenassay	SVD_pCMs_only2CTb	NoPrepr	SVD	14673	PRCT_no2-Tx17_D_and_T400	N	Kept components	PRCT
Drug	D_and_T400_PCT	PRCT_no2	Cell_line.Tx17_D_and_T400	Plate.99	IGIP	0.85	-0.024519021299004	pearson	1	Ttest_pvalue	Coefficient_of_eigenassay	SVD_pCMs_only2CTb	NoPrepr	SVD	11678	PRCT_no2-Tx17_D_and_T400	N	Kept components	PRCT
Drug	D_and_T400_PCT	PRCT_no2	Cell_line.Tx17_D_and_T400	Plate.99	IGLON5	0.85	0.236935342516278	pearson	1	Ttest_pvalue	Coefficient_of_eigenassay	SVD_pCMs_only2CTb	NoPrepr	SVD	791	PRCT_no2-Tx17_D_and_T400	N	Kept components	PRCT
Drug	D_and_T400_PCT	PRCT_no2	Cell_line.Tx17_D_and_T400	Plate.99	IGSF1	0.85	0.0164288367778852	pearson	1	Ttest_pvalue	Coefficient_of_eigenassay	SVD_pCMs_only2CTb	NoPrepr	SVD	12678	PRCT_no2-Tx17_D_and_T400	N	Kept components	PRCT
Drug	D_and_T400_PCT	PRCT_no2	Cell_line.Tx17_D_and_T400	Plate.99	IGSF10	0.85	0.0254312256839523	pearson	1	Ttest_pvalue	Coefficient_of_eigenassay	SVD_pCMs_only2CTb	NoPrepr	SVD	11570	PRCT_no2-Tx17_D_and_T400	N	Kept components	PRCT
Drug	D_and_T400_PCT	PRCT_no2	Cell_line.Tx17_D_and_T400	Plate.99	IGSF11	0.85	0.234102795616937	pearson	1	Ttest_pvalue	Coefficient_of_eigenassay	SVD_pCMs_only2CTb	NoPrepr	SVD	826	PRCT_no2-Tx17_D_and_T400	N	Kept components	PRCT
Drug	D_and_T400_PCT	PRCT_no2	Cell_line.Tx17_D_and_T400	Plate.99	IGSF21	0.85	-0.0189100199249424	pearson	1	Ttest_pvalue	Coefficient_of_eigenassay	SVD_pCMs_only2CTb	NoPrepr	SVD	12378	PRCT_no2-Tx17_D_and_T400	N	Kept components	PRCT
Drug	D_and_T400_PCT	PRCT_no2	Cell_line.Tx17_D_and_T400	Plate.99	IGSF22	0.85	-0.000337035641325585	pearson	1	Ttest_pvalue	Coefficient_of_eigenassay	SVD_pCMs_only2CTb	NoPrepr	SVD	15216	PRCT_no2-Tx17_D_and_T400	N	Kept components	PRCT
Drug	D_and_T400_PCT	PRCT_no2	Cell_line.Tx17_D_and_T400	Plate.99	IGSF23	0.85	-0.00119176731693914	pearson	1	Ttest_pvalue	Coefficient_of_eigenassay	SVD_pCMs_only2CTb	NoPrepr	SVD	15021	PRCT_no2-Tx17_D_and_T400	N	Kept components	PRCT
Drug	D_and_T400_PCT	PRCT_no2	Cell_line.Tx17_D_and_T400	Plate.99	IGSF3	0.85	-0.0551218616640608	pearson	1	Ttest_pvalue	Coefficient_of_eigenassay	SVD_pCMs_only2CTb	NoPrepr	SVD	8337	PRCT_no2-Tx17_D_and_T400	N	Kept components	PRCT
Drug	D_and_T400_PCT	PRCT_no2	Cell_line.Tx17_D_and_T400	Plate.99	IGSF5	0.85	-0.0500581104468329	pearson	1	Ttest_pvalue	Coefficient_of_eigenassay	SVD_pCMs_only2CTb	NoPrepr	SVD	8846	PRCT_no2-Tx17_D_and_T400	N	Kept components	PRCT
Drug	D_and_T400_PCT	PRCT_no2	Cell_line.Tx17_D_and_T400	Plate.99	IGSF6	0.85	0.00660629788397885	pearson	1	Ttest_pvalue	Coefficient_of_eigenassay	SVD_pCMs_only2CTb	NoPrepr	SVD	14103	PRCT_no2-Tx17_D_and_T400	N	Kept components	PRCT
Drug	D_and_T400_PCT	PRCT_no2	Cell_line.Tx17_D_and_T400	Plate.99	IGSF8	0.85	0.086726156223508	pearson	1	Ttest_pvalue	Coefficient_of_eigenassay	SVD_pCMs_only2CTb	NoPrepr	SVD	5599	PRCT_no2-Tx17_D_and_T400	N	Kept components	PRCT
Drug	D_and_T400_PCT	PRCT_no2	Cell_line.Tx17_D_and_T400	Plate.99	IGSF9	0.85	0.148708716090775	pearson	1	Ttest_pvalue	Coefficient_of_eigenassay	SVD_pCMs_only2CTb	NoPrepr	SVD	2493	PRCT_no2-Tx17_D_and_T400	N	Kept components	PRCT
Drug	D_and_T400_PCT	PRCT_no2	Cell_line.Tx17_D_and_T400	Plate.99	IGSF9B	0.85	0.0877620733276127	pearson	1	Ttest_pvalue	Coefficient_of_eigenassay	SVD_pCMs_only2CTb	NoPrepr	SVD	5525	PRCT_no2-Tx17_D_and_T400	N	Kept components	PRCT
Drug	D_and_T400_PCT	PRCT_no2	Cell_line.Tx17_D_and_T400	Plate.99	IK	0.85	0.0542135252798502	pearson	1	Ttest_pvalue	Coefficient_of_eigenassay	SVD_pCMs_only2CTb	NoPrepr	SVD	8432	PRCT_no2-Tx17_D_and_T400	N	Kept components	PRCT
Drug	D_and_T400_PCT	PRCT_no2	Cell_line.Tx17_D_and_T400	Plate.99	IKBIP	0.85	0.0884104258282395	pearson	1	Ttest_pvalue	Coefficient_of_eigenassay	SVD_pCMs_only2CTb	NoPrepr	SVD	5473	PRCT_no2-Tx17_D_and_T400	N	Kept components	PRCT
Drug	D_and_T400_PCT	PRCT_no2	Cell_line.Tx17_D_and_T400	Plate.99	IKBKB	0.85	-0.102800173176333	pearson	1	Ttest_pvalue	Coefficient_of_eigenassay	SVD_pCMs_only2CTb	NoPrepr	SVD	4507	PRCT_no2-Tx17_D_and_T400	N	Kept components	PRCT
Drug	D_and_T400_PCT	PRCT_no2	Cell_line.Tx17_D_and_T400	Plate.99	IKBKE	0.85	0.0688913250926973	pearson	1	Ttest_pvalue	Coefficient_of_eigenassay	SVD_pCMs_only2CTb	NoPrepr	SVD	7061	PRCT_no2-Tx17_D_and_T400	N	Kept components	PRCT
Drug	D_and_T400_PCT	PRCT_no2	Cell_line.Tx17_D_and_T400	Plate.99	IKBKG	0.85	-0.0635624018377391	pearson	1	Ttest_pvalue	Coefficient_of_eigenassay	SVD_pCMs_only2CTb	NoPrepr	SVD	7518	PRCT_no2-Tx17_D_and_T400	N	Kept components	PRCT
Drug	D_and_T400_PCT	PRCT_no2	Cell_line.Tx17_D_and_T400	Plate.99	IKZF2	0.85	-0.0215823465767331	pearson	1	Ttest_pvalue	Coefficient_of_eigenassay	SVD_pCMs_only2CTb	NoPrepr	SVD	12032	PRCT_no2-Tx17_D_and_T400	N	Kept components	PRCT
Drug	D_and_T400_PCT	PRCT_no2	Cell_line.Tx17_D_and_T400	Plate.99	IKZF4	0.85	-0.0665553386664793	pearson	1	Ttest_pvalue	Coefficient_of_eigenassay	SVD_pCMs_only2CTb	NoPrepr	SVD	7248	PRCT_no2-Tx17_D_and_T400	N	Kept components	PRCT
Drug	D_and_T400_PCT	PRCT_no2	Cell_line.Tx17_D_and_T400	Plate.99	IKZF5	0.85	-0.225115552237497	pearson	1	Ttest_pvalue	Coefficient_of_eigenassay	SVD_pCMs_only2CTb	NoPrepr	SVD	920	PRCT_no2-Tx17_D_and_T400	N	Kept components	PRCT
Drug	D_and_T400_PCT	PRCT_no2	Cell_line.Tx17_D_and_T400	Plate.99	IL10RB	0.85	-0.132633528721177	pearson	1	Ttest_pvalue	Coefficient_of_eigenassay	SVD_pCMs_only2CTb	NoPrepr	SVD	3051	PRCT_no2-Tx17_D_and_T400	N	Kept components	PRCT
Drug	D_and_T400_PCT	PRCT_no2	Cell_line.Tx17_D_and_T400	Plate.99	IL11	0.85	-0.0467762753401888	pearson	1	Ttest_pvalue	Coefficient_of_eigenassay	SVD_pCMs_only2CTb	NoPrepr	SVD	9206	PRCT_no2-Tx17_D_and_T400	N	Kept components	PRCT
Drug	D_and_T400_PCT	PRCT_no2	Cell_line.Tx17_D_and_T400	Plate.99	IL11RA	0.85	-0.179781708309887	pearson	1	Ttest_pvalue	Coefficient_of_eigenassay	SVD_pCMs_only2CTb	NoPrepr	SVD	1652	PRCT_no2-Tx17_D_and_T400	N	Kept components	PRCT
Drug	D_and_T400_PCT	PRCT_no2	Cell_line.Tx17_D_and_T400	Plate.99	IL12RB2	0.85	0.163539220514769	pearson	1	Ttest_pvalue	Coefficient_of_eigenassay	SVD_pCMs_only2CTb	NoPrepr	SVD	2035	PRCT_no2-Tx17_D_and_T400	N	Kept components	PRCT
Drug	D_and_T400_PCT	PRCT_no2	Cell_line.Tx17_D_and_T400	Plate.99	IL13RA1	0.85	-0.142978506750208	pearson	1	Ttest_pvalue	Coefficient_of_eigenassay	SVD_pCMs_only2CTb	NoPrepr	SVD	2684	PRCT_no2-Tx17_D_and_T400	N	Kept components	PRCT
Drug	D_and_T400_PCT	PRCT_no2	Cell_line.Tx17_D_and_T400	Plate.99	IL13RA2	0.85	-0.0499088661618853	pearson	1	Ttest_pvalue	Coefficient_of_eigenassay	SVD_pCMs_only2CTb	NoPrepr	SVD	8872	PRCT_no2-Tx17_D_and_T400	N	Kept components	PRCT
Drug	D_and_T400_PCT	PRCT_no2	Cell_line.Tx17_D_and_T400	Plate.99	IL15	0.85	-0.0525464317320056	pearson	1	Ttest_pvalue	Coefficient_of_eigenassay	SVD_pCMs_only2CTb	NoPrepr	SVD	8582	PRCT_no2-Tx17_D_and_T400	N	Kept components	PRCT
Drug	D_and_T400_PCT	PRCT_no2	Cell_line.Tx17_D_and_T400	Plate.99	IL15RA	0.85	-0.000281812317324169	pearson	1	Ttest_pvalue	Coefficient_of_eigenassay	SVD_pCMs_only2CTb	NoPrepr	SVD	15234	PRCT_no2-Tx17_D_and_T400	N	Kept components	PRCT
Drug	D_and_T400_PCT	PRCT_no2	Cell_line.Tx17_D_and_T400	Plate.99	IL16	0.85	-0.0335194138566031	pearson	1	Ttest_pvalue	Coefficient_of_eigenassay	SVD_pCMs_only2CTb	NoPrepr	SVD	10614	PRCT_no2-Tx17_D_and_T400	N	Kept components	PRCT
Drug	D_and_T400_PCT	PRCT_no2	Cell_line.Tx17_D_and_T400	Plate.99	IL17B	0.85	0.0112631264702294	pearson	1	Ttest_pvalue	Coefficient_of_eigenassay	SVD_pCMs_only2CTb	NoPrepr	SVD	13425	PRCT_no2-Tx17_D_and_T400	N	Kept components	PRCT
Drug	D_and_T400_PCT	PRCT_no2	Cell_line.Tx17_D_and_T400	Plate.99	IL17D	0.85	-0.123609121800913	pearson	1	Ttest_pvalue	Coefficient_of_eigenassay	SVD_pCMs_only2CTb	NoPrepr	SVD	3446	PRCT_no2-Tx17_D_and_T400	N	Kept components	PRCT
Drug	D_and_T400_PCT	PRCT_no2	Cell_line.Tx17_D_and_T400	Plate.99	IL17RA	0.85	-0.0473274675940049	pearson	1	Ttest_pvalue	Coefficient_of_eigenassay	SVD_pCMs_only2CTb	NoPrepr	SVD	9156	PRCT_no2-Tx17_D_and_T400	N	Kept components	PRCT
Drug	D_and_T400_PCT	PRCT_no2	Cell_line.Tx17_D_and_T400	Plate.99	IL17RB	0.85	-0.0269502246748237	pearson	1	Ttest_pvalue	Coefficient_of_eigenassay	SVD_pCMs_only2CTb	NoPrepr	SVD	11405	PRCT_no2-Tx17_D_and_T400	N	Kept components	PRCT
Drug	D_and_T400_PCT	PRCT_no2	Cell_line.Tx17_D_and_T400	Plate.99	IL17RC	0.85	-0.00266789980753455	pearson	1	Ttest_pvalue	Coefficient_of_eigenassay	SVD_pCMs_only2CTb	NoPrepr	SVD	14751	PRCT_no2-Tx17_D_and_T400	N	Kept components	PRCT
Drug	D_and_T400_PCT	PRCT_no2	Cell_line.Tx17_D_and_T400	Plate.99	IL17RD	0.85	-0.111551347125271	pearson	1	Ttest_pvalue	Coefficient_of_eigenassay	SVD_pCMs_only2CTb	NoPrepr	SVD	4012	PRCT_no2-Tx17_D_and_T400	N	Kept components	PRCT
Drug	D_and_T400_PCT	PRCT_no2	Cell_line.Tx17_D_and_T400	Plate.99	IL17RE	0.85	-0.0442561808173354	pearson	1	Ttest_pvalue	Coefficient_of_eigenassay	SVD_pCMs_only2CTb	NoPrepr	SVD	9475	PRCT_no2-Tx17_D_and_T400	N	Kept components	PRCT
Drug	D_and_T400_PCT	PRCT_no2	Cell_line.Tx17_D_and_T400	Plate.99	IL18	0.85	-0.701168007604723	pearson	1	Ttest_pvalue	Coefficient_of_eigenassay	SVD_pCMs_only2CTb	NoPrepr	SVD	27	PRCT_no2-Tx17_D_and_T400	N	Kept components	PRCT
Drug	D_and_T400_PCT	PRCT_no2	Cell_line.Tx17_D_and_T400	Plate.99	IL18BP	0.85	0.00865443722757882	pearson	1	Ttest_pvalue	Coefficient_of_eigenassay	SVD_pCMs_only2CTb	NoPrepr	SVD	13809	PRCT_no2-Tx17_D_and_T400	N	Kept components	PRCT
Drug	D_and_T400_PCT	PRCT_no2	Cell_line.Tx17_D_and_T400	Plate.99	IL18R1	0.85	-0.0294991847055808	pearson	1	Ttest_pvalue	Coefficient_of_eigenassay	SVD_pCMs_only2CTb	NoPrepr	SVD	11085	PRCT_no2-Tx17_D_and_T400	N	Kept components	PRCT
Drug	D_and_T400_PCT	PRCT_no2	Cell_line.Tx17_D_and_T400	Plate.99	IL1A	0.85	0.00366570608677814	pearson	1	Ttest_pvalue	Coefficient_of_eigenassay	SVD_pCMs_only2CTb	NoPrepr	SVD	14565	PRCT_no2-Tx17_D_and_T400	N	Kept components	PRCT
Drug	D_and_T400_PCT	PRCT_no2	Cell_line.Tx17_D_and_T400	Plate.99	IL1R1	0.85	-0.266200620887503	pearson	1	Ttest_pvalue	Coefficient_of_eigenassay	SVD_pCMs_only2CTb	NoPrepr	SVD	549	PRCT_no2-Tx17_D_and_T400	N	Kept components	PRCT
Drug	D_and_T400_PCT	PRCT_no2	Cell_line.Tx17_D_and_T400	Plate.99	IL1RAP	0.85	0.00568391105383625	pearson	1	Ttest_pvalue	Coefficient_of_eigenassay	SVD_pCMs_only2CTb	NoPrepr	SVD	14256	PRCT_no2-Tx17_D_and_T400	N	Kept components	PRCT
Drug	D_and_T400_PCT	PRCT_no2	Cell_line.Tx17_D_and_T400	Plate.99	IL1RAPL1	0.85	-0.0444094701425119	pearson	1	Ttest_pvalue	Coefficient_of_eigenassay	SVD_pCMs_only2CTb	NoPrepr	SVD	9460	PRCT_no2-Tx17_D_and_T400	N	Kept components	PRCT
Drug	D_and_T400_PCT	PRCT_no2	Cell_line.Tx17_D_and_T400	Plate.99	IL1RAPL2	0.85	-0.000313982711992822	pearson	1	Ttest_pvalue	Coefficient_of_eigenassay	SVD_pCMs_only2CTb	NoPrepr	SVD	15222	PRCT_no2-Tx17_D_and_T400	N	Kept components	PRCT
Drug	D_and_T400_PCT	PRCT_no2	Cell_line.Tx17_D_and_T400	Plate.99	IL1RL1	0.85	0.00348442611389764	pearson	1	Ttest_pvalue	Coefficient_of_eigenassay	SVD_pCMs_only2CTb	NoPrepr	SVD	14604	PRCT_no2-Tx17_D_and_T400	N	Kept components	PRCT
Drug	D_and_T400_PCT	PRCT_no2	Cell_line.Tx17_D_and_T400	Plate.99	IL20RA	0.85	-0.106317331130598	pearson	1	Ttest_pvalue	Coefficient_of_eigenassay	SVD_pCMs_only2CTb	NoPrepr	SVD	4295	PRCT_no2-Tx17_D_and_T400	N	Kept components	PRCT
Drug	D_and_T400_PCT	PRCT_no2	Cell_line.Tx17_D_and_T400	Plate.99	IL20RB	0.85	0.0212160930729968	pearson	1	Ttest_pvalue	Coefficient_of_eigenassay	SVD_pCMs_only2CTb	NoPrepr	SVD	12087	PRCT_no2-Tx17_D_and_T400	N	Kept components	PRCT
Drug	D_and_T400_PCT	PRCT_no2	Cell_line.Tx17_D_and_T400	Plate.99	IL25	0.85	0.0961819659474162	pearson	1	Ttest_pvalue	Coefficient_of_eigenassay	SVD_pCMs_only2CTb	NoPrepr	SVD	4939	PRCT_no2-Tx17_D_and_T400	N	Kept components	PRCT
Drug	D_and_T400_PCT	PRCT_no2	Cell_line.Tx17_D_and_T400	Plate.99	IL27RA	0.85	-0.0820808837990351	pearson	1	Ttest_pvalue	Coefficient_of_eigenassay	SVD_pCMs_only2CTb	NoPrepr	SVD	5969	PRCT_no2-Tx17_D_and_T400	N	Kept components	PRCT
Drug	D_and_T400_PCT	PRCT_no2	Cell_line.Tx17_D_and_T400	Plate.99	IL31RA	0.85	-0.353288940034249	pearson	1	Ttest_pvalue	Coefficient_of_eigenassay	SVD_pCMs_only2CTb	NoPrepr	SVD	240	PRCT_no2-Tx17_D_and_T400	N	Kept components	PRCT
Drug	D_and_T400_PCT	PRCT_no2	Cell_line.Tx17_D_and_T400	Plate.99	IL32	0.85	0.00777128539793948	pearson	1	Ttest_pvalue	Coefficient_of_eigenassay	SVD_pCMs_only2CTb	NoPrepr	SVD	13956	PRCT_no2-Tx17_D_and_T400	N	Kept components	PRCT
Drug	D_and_T400_PCT	PRCT_no2	Cell_line.Tx17_D_and_T400	Plate.99	IL33	0.85	-0.175241591935933	pearson	1	Ttest_pvalue	Coefficient_of_eigenassay	SVD_pCMs_only2CTb	NoPrepr	SVD	1745	PRCT_no2-Tx17_D_and_T400	N	Kept components	PRCT
Drug	D_and_T400_PCT	PRCT_no2	Cell_line.Tx17_D_and_T400	Plate.99	IL34	0.85	0.0278746487326659	pearson	1	Ttest_pvalue	Coefficient_of_eigenassay	SVD_pCMs_only2CTb	NoPrepr	SVD	11282	PRCT_no2-Tx17_D_and_T400	N	Kept components	PRCT
Drug	D_and_T400_PCT	PRCT_no2	Cell_line.Tx17_D_and_T400	Plate.99	IL4R	0.85	-0.0566341296895568	pearson	1	Ttest_pvalue	Coefficient_of_eigenassay	SVD_pCMs_only2CTb	NoPrepr	SVD	8182	PRCT_no2-Tx17_D_and_T400	N	Kept components	PRCT
Drug	D_and_T400_PCT	PRCT_no2	Cell_line.Tx17_D_and_T400	Plate.99	IL5RA	0.85	0.00538539650269024	pearson	1	Ttest_pvalue	Coefficient_of_eigenassay	SVD_pCMs_only2CTb	NoPrepr	SVD	14308	PRCT_no2-Tx17_D_and_T400	N	Kept components	PRCT
Drug	D_and_T400_PCT	PRCT_no2	Cell_line.Tx17_D_and_T400	Plate.99	IL6R	0.85	-0.0553685618356068	pearson	1	Ttest_pvalue	Coefficient_of_eigenassay	SVD_pCMs_only2CTb	NoPrepr	SVD	8312	PRCT_no2-Tx17_D_and_T400	N	Kept components	PRCT
Drug	D_and_T400_PCT	PRCT_no2	Cell_line.Tx17_D_and_T400	Plate.99	IL6ST	0.85	-0.144322902025413	pearson	1	Ttest_pvalue	Coefficient_of_eigenassay	SVD_pCMs_only2CTb	NoPrepr	SVD	2637	PRCT_no2-Tx17_D_and_T400	N	Kept components	PRCT
Drug	D_and_T400_PCT	PRCT_no2	Cell_line.Tx17_D_and_T400	Plate.99	IL7	0.85	-0.00754709320610003	pearson	1	Ttest_pvalue	Coefficient_of_eigenassay	SVD_pCMs_only2CTb	NoPrepr	SVD	13986	PRCT_no2-Tx17_D_and_T400	N	Kept components	PRCT
Drug	D_and_T400_PCT	PRCT_no2	Cell_line.Tx17_D_and_T400	Plate.99	ILDR2	0.85	0.199672431355494	pearson	1	Ttest_pvalue	Coefficient_of_eigenassay	SVD_pCMs_only2CTb	NoPrepr	SVD	1275	PRCT_no2-Tx17_D_and_T400	N	Kept components	PRCT
Drug	D_and_T400_PCT	PRCT_no2	Cell_line.Tx17_D_and_T400	Plate.99	ILF2	0.85	0.0117360918859919	pearson	1	Ttest_pvalue	Coefficient_of_eigenassay	SVD_pCMs_only2CTb	NoPrepr	SVD	13349	PRCT_no2-Tx17_D_and_T400	N	Kept components	PRCT
Drug	D_and_T400_PCT	PRCT_no2	Cell_line.Tx17_D_and_T400	Plate.99	ILF3	0.85	0.0491776297688426	pearson	1	Ttest_pvalue	Coefficient_of_eigenassay	SVD_pCMs_only2CTb	NoPrepr	SVD	8953	PRCT_no2-Tx17_D_and_T400	N	Kept components	PRCT
Drug	D_and_T400_PCT	PRCT_no2	Cell_line.Tx17_D_and_T400	Plate.99	ILK	0.85	0.0446716009796463	pearson	1	Ttest_pvalue	Coefficient_of_eigenassay	SVD_pCMs_only2CTb	NoPrepr	SVD	9431	PRCT_no2-Tx17_D_and_T400	N	Kept components	PRCT
Drug	D_and_T400_PCT	PRCT_no2	Cell_line.Tx17_D_and_T400	Plate.99	ILKAP	0.85	0.0765933844266047	pearson	1	Ttest_pvalue	Coefficient_of_eigenassay	SVD_pCMs_only2CTb	NoPrepr	SVD	6411	PRCT_no2-Tx17_D_and_T400	N	Kept components	PRCT
Drug	D_and_T400_PCT	PRCT_no2	Cell_line.Tx17_D_and_T400	Plate.99	ILVBL	0.85	-0.0123502891831771	pearson	1	Ttest_pvalue	Coefficient_of_eigenassay	SVD_pCMs_only2CTb	NoPrepr	SVD	13255	PRCT_no2-Tx17_D_and_T400	N	Kept components	PRCT
Drug	D_and_T400_PCT	PRCT_no2	Cell_line.Tx17_D_and_T400	Plate.99	IMMP1L	0.85	-0.0316937488949828	pearson	1	Ttest_pvalue	Coefficient_of_eigenassay	SVD_pCMs_only2CTb	NoPrepr	SVD	10825	PRCT_no2-Tx17_D_and_T400	N	Kept components	PRCT
Drug	D_and_T400_PCT	PRCT_no2	Cell_line.Tx17_D_and_T400	Plate.99	IMMP2L	0.85	-0.115986543724644	pearson	1	Ttest_pvalue	Coefficient_of_eigenassay	SVD_pCMs_only2CTb	NoPrepr	SVD	3777	PRCT_no2-Tx17_D_and_T400	N	Kept components	PRCT
Drug	D_and_T400_PCT	PRCT_no2	Cell_line.Tx17_D_and_T400	Plate.99	IMMT	0.85	-0.099728956900491	pearson	1	Ttest_pvalue	Coefficient_of_eigenassay	SVD_pCMs_only2CTb	NoPrepr	SVD	4707	PRCT_no2-Tx17_D_and_T400	N	Kept components	PRCT
Drug	D_and_T400_PCT	PRCT_no2	Cell_line.Tx17_D_and_T400	Plate.99	IMP3	0.85	-0.133448956345656	pearson	1	Ttest_pvalue	Coefficient_of_eigenassay	SVD_pCMs_only2CTb	NoPrepr	SVD	3026	PRCT_no2-Tx17_D_and_T400	N	Kept components	PRCT
Drug	D_and_T400_PCT	PRCT_no2	Cell_line.Tx17_D_and_T400	Plate.99	IMP4	0.85	-0.0445892372989496	pearson	1	Ttest_pvalue	Coefficient_of_eigenassay	SVD_pCMs_only2CTb	NoPrepr	SVD	9441	PRCT_no2-Tx17_D_and_T400	N	Kept components	PRCT
Drug	D_and_T400_PCT	PRCT_no2	Cell_line.Tx17_D_and_T400	Plate.99	IMPA1	0.85	-0.100961196870587	pearson	1	Ttest_pvalue	Coefficient_of_eigenassay	SVD_pCMs_only2CTb	NoPrepr	SVD	4623	PRCT_no2-Tx17_D_and_T400	N	Kept components	PRCT
Drug	D_and_T400_PCT	PRCT_no2	Cell_line.Tx17_D_and_T400	Plate.99	IMPA2	0.85	0.0306684050785802	pearson	1	Ttest_pvalue	Coefficient_of_eigenassay	SVD_pCMs_only2CTb	NoPrepr	SVD	10940	PRCT_no2-Tx17_D_and_T400	N	Kept components	PRCT
Drug	D_and_T400_PCT	PRCT_no2	Cell_line.Tx17_D_and_T400	Plate.99	IMPACT	0.85	-0.0908009637893231	pearson	1	Ttest_pvalue	Coefficient_of_eigenassay	SVD_pCMs_only2CTb	NoPrepr	SVD	5313	PRCT_no2-Tx17_D_and_T400	N	Kept components	PRCT
Drug	D_and_T400_PCT	PRCT_no2	Cell_line.Tx17_D_and_T400	Plate.99	IMPAD1	0.85	-0.00549322473095928	pearson	1	Ttest_pvalue	Coefficient_of_eigenassay	SVD_pCMs_only2CTb	NoPrepr	SVD	14287	PRCT_no2-Tx17_D_and_T400	N	Kept components	PRCT
Drug	D_and_T400_PCT	PRCT_no2	Cell_line.Tx17_D_and_T400	Plate.99	IMPDH1	0.85	-0.141856797648875	pearson	1	Ttest_pvalue	Coefficient_of_eigenassay	SVD_pCMs_only2CTb	NoPrepr	SVD	2725	PRCT_no2-Tx17_D_and_T400	N	Kept components	PRCT
Drug	D_and_T400_PCT	PRCT_no2	Cell_line.Tx17_D_and_T400	Plate.99	IMPDH2	0.85	-0.0349036763437723	pearson	1	Ttest_pvalue	Coefficient_of_eigenassay	SVD_pCMs_only2CTb	NoPrepr	SVD	10471	PRCT_no2-Tx17_D_and_T400	N	Kept components	PRCT
Drug	D_and_T400_PCT	PRCT_no2	Cell_line.Tx17_D_and_T400	Plate.99	IMPG1	0.85	0.00343405311543625	pearson	1	Ttest_pvalue	Coefficient_of_eigenassay	SVD_pCMs_only2CTb	NoPrepr	SVD	14613	PRCT_no2-Tx17_D_and_T400	N	Kept components	PRCT
Drug	D_and_T400_PCT	PRCT_no2	Cell_line.Tx17_D_and_T400	Plate.99	IMPG2	0.85	0.358201404101331	pearson	1	Ttest_pvalue	Coefficient_of_eigenassay	SVD_pCMs_only2CTb	NoPrepr	SVD	225	PRCT_no2-Tx17_D_and_T400	N	Kept components	PRCT
Drug	D_and_T400_PCT	PRCT_no2	Cell_line.Tx17_D_and_T400	Plate.99	INA	0.85	0.207053340131862	pearson	1	Ttest_pvalue	Coefficient_of_eigenassay	SVD_pCMs_only2CTb	NoPrepr	SVD	1159	PRCT_no2-Tx17_D_and_T400	N	Kept components	PRCT
Drug	D_and_T400_PCT	PRCT_no2	Cell_line.Tx17_D_and_T400	Plate.99	INAFM1	0.85	-0.0218362988258056	pearson	1	Ttest_pvalue	Coefficient_of_eigenassay	SVD_pCMs_only2CTb	NoPrepr	SVD	11995	PRCT_no2-Tx17_D_and_T400	N	Kept components	PRCT
Drug	D_and_T400_PCT	PRCT_no2	Cell_line.Tx17_D_and_T400	Plate.99	INAFM2	0.85	-0.121684807907458	pearson	1	Ttest_pvalue	Coefficient_of_eigenassay	SVD_pCMs_only2CTb	NoPrepr	SVD	3527	PRCT_no2-Tx17_D_and_T400	N	Kept components	PRCT
Drug	D_and_T400_PCT	PRCT_no2	Cell_line.Tx17_D_and_T400	Plate.99	INAVA	0.85	0.00925348307752754	pearson	1	Ttest_pvalue	Coefficient_of_eigenassay	SVD_pCMs_only2CTb	NoPrepr	SVD	13715	PRCT_no2-Tx17_D_and_T400	N	Kept components	PRCT
Drug	D_and_T400_PCT	PRCT_no2	Cell_line.Tx17_D_and_T400	Plate.99	INCA1	0.85	0.0153961189397529	pearson	1	Ttest_pvalue	Coefficient_of_eigenassay	SVD_pCMs_only2CTb	NoPrepr	SVD	12822	PRCT_no2-Tx17_D_and_T400	N	Kept components	PRCT
Drug	D_and_T400_PCT	PRCT_no2	Cell_line.Tx17_D_and_T400	Plate.99	INCENP	0.85	0.000122561382791458	pearson	1	Ttest_pvalue	Coefficient_of_eigenassay	SVD_pCMs_only2CTb	NoPrepr	SVD	15276	PRCT_no2-Tx17_D_and_T400	N	Kept components	PRCT
Drug	D_and_T400_PCT	PRCT_no2	Cell_line.Tx17_D_and_T400	Plate.99	INF2	0.85	0.0203539953390034	pearson	1	Ttest_pvalue	Coefficient_of_eigenassay	SVD_pCMs_only2CTb	NoPrepr	SVD	12188	PRCT_no2-Tx17_D_and_T400	N	Kept components	PRCT
Drug	D_and_T400_PCT	PRCT_no2	Cell_line.Tx17_D_and_T400	Plate.99	ING1	0.85	0.0189827699462687	pearson	1	Ttest_pvalue	Coefficient_of_eigenassay	SVD_pCMs_only2CTb	NoPrepr	SVD	12367	PRCT_no2-Tx17_D_and_T400	N	Kept components	PRCT
Drug	D_and_T400_PCT	PRCT_no2	Cell_line.Tx17_D_and_T400	Plate.99	ING2	0.85	0.196500527084072	pearson	1	Ttest_pvalue	Coefficient_of_eigenassay	SVD_pCMs_only2CTb	NoPrepr	SVD	1327	PRCT_no2-Tx17_D_and_T400	N	Kept components	PRCT
Drug	D_and_T400_PCT	PRCT_no2	Cell_line.Tx17_D_and_T400	Plate.99	ING3	0.85	-0.133333472151426	pearson	1	Ttest_pvalue	Coefficient_of_eigenassay	SVD_pCMs_only2CTb	NoPrepr	SVD	3030	PRCT_no2-Tx17_D_and_T400	N	Kept components	PRCT
Drug	D_and_T400_PCT	PRCT_no2	Cell_line.Tx17_D_and_T400	Plate.99	ING4	0.85	0.06742128025403	pearson	1	Ttest_pvalue	Coefficient_of_eigenassay	SVD_pCMs_only2CTb	NoPrepr	SVD	7178	PRCT_no2-Tx17_D_and_T400	N	Kept components	PRCT
Drug	D_and_T400_PCT	PRCT_no2	Cell_line.Tx17_D_and_T400	Plate.99	ING5	0.85	0.037236339630251	pearson	1	Ttest_pvalue	Coefficient_of_eigenassay	SVD_pCMs_only2CTb	NoPrepr	SVD	10203	PRCT_no2-Tx17_D_and_T400	N	Kept components	PRCT
Drug	D_and_T400_PCT	PRCT_no2	Cell_line.Tx17_D_and_T400	Plate.99	INHA	0.85	-0.235102199605681	pearson	1	Ttest_pvalue	Coefficient_of_eigenassay	SVD_pCMs_only2CTb	NoPrepr	SVD	812	PRCT_no2-Tx17_D_and_T400	N	Kept components	PRCT
Drug	D_and_T400_PCT	PRCT_no2	Cell_line.Tx17_D_and_T400	Plate.99	INHBA	0.85	-0.156895298658237	pearson	1	Ttest_pvalue	Coefficient_of_eigenassay	SVD_pCMs_only2CTb	NoPrepr	SVD	2231	PRCT_no2-Tx17_D_and_T400	N	Kept components	PRCT
Drug	D_and_T400_PCT	PRCT_no2	Cell_line.Tx17_D_and_T400	Plate.99	INHBB	0.85	-0.0392841607943966	pearson	1	Ttest_pvalue	Coefficient_of_eigenassay	SVD_pCMs_only2CTb	NoPrepr	SVD	9998	PRCT_no2-Tx17_D_and_T400	N	Kept components	PRCT
Drug	D_and_T400_PCT	PRCT_no2	Cell_line.Tx17_D_and_T400	Plate.99	INHBE	0.85	0.303259219437616	pearson	1	Ttest_pvalue	Coefficient_of_eigenassay	SVD_pCMs_only2CTb	NoPrepr	SVD	373	PRCT_no2-Tx17_D_and_T400	N	Kept components	PRCT
Drug	D_and_T400_PCT	PRCT_no2	Cell_line.Tx17_D_and_T400	Plate.99	INIP	0.85	-0.0955759626061169	pearson	1	Ttest_pvalue	Coefficient_of_eigenassay	SVD_pCMs_only2CTb	NoPrepr	SVD	4981	PRCT_no2-Tx17_D_and_T400	N	Kept components	PRCT
Drug	D_and_T400_PCT	PRCT_no2	Cell_line.Tx17_D_and_T400	Plate.99	INKA1	0.85	-0.0681759452479493	pearson	1	Ttest_pvalue	Coefficient_of_eigenassay	SVD_pCMs_only2CTb	NoPrepr	SVD	7129	PRCT_no2-Tx17_D_and_T400	N	Kept components	PRCT
Drug	D_and_T400_PCT	PRCT_no2	Cell_line.Tx17_D_and_T400	Plate.99	INKA2	0.85	-0.0667803777379627	pearson	1	Ttest_pvalue	Coefficient_of_eigenassay	SVD_pCMs_only2CTb	NoPrepr	SVD	7234	PRCT_no2-Tx17_D_and_T400	N	Kept components	PRCT
Drug	D_and_T400_PCT	PRCT_no2	Cell_line.Tx17_D_and_T400	Plate.99	INMT	0.85	-1.06426103005246	pearson	1	Ttest_pvalue	Coefficient_of_eigenassay	SVD_pCMs_only2CTb	NoPrepr	SVD	5	PRCT_no2-Tx17_D_and_T400	N	Kept components	PRCT
Drug	D_and_T400_PCT	PRCT_no2	Cell_line.Tx17_D_and_T400	Plate.99	INO80	0.85	0.0374106552031561	pearson	1	Ttest_pvalue	Coefficient_of_eigenassay	SVD_pCMs_only2CTb	NoPrepr	SVD	10183	PRCT_no2-Tx17_D_and_T400	N	Kept components	PRCT
Drug	D_and_T400_PCT	PRCT_no2	Cell_line.Tx17_D_and_T400	Plate.99	INO80B	0.85	0.0255254846764334	pearson	1	Ttest_pvalue	Coefficient_of_eigenassay	SVD_pCMs_only2CTb	NoPrepr	SVD	11559	PRCT_no2-Tx17_D_and_T400	N	Kept components	PRCT
Drug	D_and_T400_PCT	PRCT_no2	Cell_line.Tx17_D_and_T400	Plate.99	INO80C	0.85	-0.0577603849720728	pearson	1	Ttest_pvalue	Coefficient_of_eigenassay	SVD_pCMs_only2CTb	NoPrepr	SVD	8072	PRCT_no2-Tx17_D_and_T400	N	Kept components	PRCT
Drug	D_and_T400_PCT	PRCT_no2	Cell_line.Tx17_D_and_T400	Plate.99	INO80D	0.85	-0.0265463681545274	pearson	1	Ttest_pvalue	Coefficient_of_eigenassay	SVD_pCMs_only2CTb	NoPrepr	SVD	11455	PRCT_no2-Tx17_D_and_T400	N	Kept components	PRCT
Drug	D_and_T400_PCT	PRCT_no2	Cell_line.Tx17_D_and_T400	Plate.99	INO80E	0.85	0.0808013637818785	pearson	1	Ttest_pvalue	Coefficient_of_eigenassay	SVD_pCMs_only2CTb	NoPrepr	SVD	6061	PRCT_no2-Tx17_D_and_T400	N	Kept components	PRCT
Drug	D_and_T400_PCT	PRCT_no2	Cell_line.Tx17_D_and_T400	Plate.99	INPP1	0.85	-0.106829928784631	pearson	1	Ttest_pvalue	Coefficient_of_eigenassay	SVD_pCMs_only2CTb	NoPrepr	SVD	4265	PRCT_no2-Tx17_D_and_T400	N	Kept components	PRCT
Drug	D_and_T400_PCT	PRCT_no2	Cell_line.Tx17_D_and_T400	Plate.99	INPP4A	0.85	0.00886877237559026	pearson	1	Ttest_pvalue	Coefficient_of_eigenassay	SVD_pCMs_only2CTb	NoPrepr	SVD	13785	PRCT_no2-Tx17_D_and_T400	N	Kept components	PRCT
Drug	D_and_T400_PCT	PRCT_no2	Cell_line.Tx17_D_and_T400	Plate.99	INPP4B	0.85	-0.012055775406482	pearson	1	Ttest_pvalue	Coefficient_of_eigenassay	SVD_pCMs_only2CTb	NoPrepr	SVD	13302	PRCT_no2-Tx17_D_and_T400	N	Kept components	PRCT
Drug	D_and_T400_PCT	PRCT_no2	Cell_line.Tx17_D_and_T400	Plate.99	INPP5A	0.85	-0.078184915883557	pearson	1	Ttest_pvalue	Coefficient_of_eigenassay	SVD_pCMs_only2CTb	NoPrepr	SVD	6279	PRCT_no2-Tx17_D_and_T400	N	Kept components	PRCT
Drug	D_and_T400_PCT	PRCT_no2	Cell_line.Tx17_D_and_T400	Plate.99	INPP5B	0.85	0.0682970327851304	pearson	1	Ttest_pvalue	Coefficient_of_eigenassay	SVD_pCMs_only2CTb	NoPrepr	SVD	7106	PRCT_no2-Tx17_D_and_T400	N	Kept components	PRCT
Drug	D_and_T400_PCT	PRCT_no2	Cell_line.Tx17_D_and_T400	Plate.99	INPP5D	0.85	-0.0978854336031832	pearson	1	Ttest_pvalue	Coefficient_of_eigenassay	SVD_pCMs_only2CTb	NoPrepr	SVD	4835	PRCT_no2-Tx17_D_and_T400	N	Kept components	PRCT
Drug	D_and_T400_PCT	PRCT_no2	Cell_line.Tx17_D_and_T400	Plate.99	INPP5E	0.85	0.0771975166639404	pearson	1	Ttest_pvalue	Coefficient_of_eigenassay	SVD_pCMs_only2CTb	NoPrepr	SVD	6344	PRCT_no2-Tx17_D_and_T400	N	Kept components	PRCT
Drug	D_and_T400_PCT	PRCT_no2	Cell_line.Tx17_D_and_T400	Plate.99	INPP5F	0.85	-0.0550168480694075	pearson	1	Ttest_pvalue	Coefficient_of_eigenassay	SVD_pCMs_only2CTb	NoPrepr	SVD	8347	PRCT_no2-Tx17_D_and_T400	N	Kept components	PRCT
Drug	D_and_T400_PCT	PRCT_no2	Cell_line.Tx17_D_and_T400	Plate.99	INPP5J	0.85	-0.0428383109514339	pearson	1	Ttest_pvalue	Coefficient_of_eigenassay	SVD_pCMs_only2CTb	NoPrepr	SVD	9624	PRCT_no2-Tx17_D_and_T400	N	Kept components	PRCT
Drug	D_and_T400_PCT	PRCT_no2	Cell_line.Tx17_D_and_T400	Plate.99	INPP5K	0.85	0.0162893072016007	pearson	1	Ttest_pvalue	Coefficient_of_eigenassay	SVD_pCMs_only2CTb	NoPrepr	SVD	12699	PRCT_no2-Tx17_D_and_T400	N	Kept components	PRCT
Drug	D_and_T400_PCT	PRCT_no2	Cell_line.Tx17_D_and_T400	Plate.99	INPPL1	0.85	-0.00487659951235592	pearson	1	Ttest_pvalue	Coefficient_of_eigenassay	SVD_pCMs_only2CTb	NoPrepr	SVD	14380	PRCT_no2-Tx17_D_and_T400	N	Kept components	PRCT
Drug	D_and_T400_PCT	PRCT_no2	Cell_line.Tx17_D_and_T400	Plate.99	INSIG1	0.85	0.00453266108261643	pearson	1	Ttest_pvalue	Coefficient_of_eigenassay	SVD_pCMs_only2CTb	NoPrepr	SVD	14432	PRCT_no2-Tx17_D_and_T400	N	Kept components	PRCT
Drug	D_and_T400_PCT	PRCT_no2	Cell_line.Tx17_D_and_T400	Plate.99	INSIG2	0.85	-0.239388590691242	pearson	1	Ttest_pvalue	Coefficient_of_eigenassay	SVD_pCMs_only2CTb	NoPrepr	SVD	776	PRCT_no2-Tx17_D_and_T400	N	Kept components	PRCT
Drug	D_and_T400_PCT	PRCT_no2	Cell_line.Tx17_D_and_T400	Plate.99	INSM1	0.85	0.101378814401784	pearson	1	Ttest_pvalue	Coefficient_of_eigenassay	SVD_pCMs_only2CTb	NoPrepr	SVD	4595	PRCT_no2-Tx17_D_and_T400	N	Kept components	PRCT
Drug	D_and_T400_PCT	PRCT_no2	Cell_line.Tx17_D_and_T400	Plate.99	INSR	0.85	-0.0643154461658031	pearson	1	Ttest_pvalue	Coefficient_of_eigenassay	SVD_pCMs_only2CTb	NoPrepr	SVD	7457	PRCT_no2-Tx17_D_and_T400	N	Kept components	PRCT
Drug	D_and_T400_PCT	PRCT_no2	Cell_line.Tx17_D_and_T400	Plate.99	INSRR	0.85	-0.0435453450665822	pearson	1	Ttest_pvalue	Coefficient_of_eigenassay	SVD_pCMs_only2CTb	NoPrepr	SVD	9557	PRCT_no2-Tx17_D_and_T400	N	Kept components	PRCT
Drug	D_and_T400_PCT	PRCT_no2	Cell_line.Tx17_D_and_T400	Plate.99	INSYN1	0.85	0.11132306099559	pearson	1	Ttest_pvalue	Coefficient_of_eigenassay	SVD_pCMs_only2CTb	NoPrepr	SVD	4024	PRCT_no2-Tx17_D_and_T400	N	Kept components	PRCT
Drug	D_and_T400_PCT	PRCT_no2	Cell_line.Tx17_D_and_T400	Plate.99	INSYN2	0.85	0.0183612076999279	pearson	1	Ttest_pvalue	Coefficient_of_eigenassay	SVD_pCMs_only2CTb	NoPrepr	SVD	12443	PRCT_no2-Tx17_D_and_T400	N	Kept components	PRCT
Drug	D_and_T400_PCT	PRCT_no2	Cell_line.Tx17_D_and_T400	Plate.99	INSYN2B	0.85	-0.018764629241221	pearson	1	Ttest_pvalue	Coefficient_of_eigenassay	SVD_pCMs_only2CTb	NoPrepr	SVD	12394	PRCT_no2-Tx17_D_and_T400	N	Kept components	PRCT
Drug	D_and_T400_PCT	PRCT_no2	Cell_line.Tx17_D_and_T400	Plate.99	INTS1	0.85	-0.0769629976735144	pearson	1	Ttest_pvalue	Coefficient_of_eigenassay	SVD_pCMs_only2CTb	NoPrepr	SVD	6375	PRCT_no2-Tx17_D_and_T400	N	Kept components	PRCT
Drug	D_and_T400_PCT	PRCT_no2	Cell_line.Tx17_D_and_T400	Plate.99	INTS10	0.85	0.0632306534945566	pearson	1	Ttest_pvalue	Coefficient_of_eigenassay	SVD_pCMs_only2CTb	NoPrepr	SVD	7557	PRCT_no2-Tx17_D_and_T400	N	Kept components	PRCT
Drug	D_and_T400_PCT	PRCT_no2	Cell_line.Tx17_D_and_T400	Plate.99	INTS11	0.85	0.0763525495051756	pearson	1	Ttest_pvalue	Coefficient_of_eigenassay	SVD_pCMs_only2CTb	NoPrepr	SVD	6433	PRCT_no2-Tx17_D_and_T400	N	Kept components	PRCT
Drug	D_and_T400_PCT	PRCT_no2	Cell_line.Tx17_D_and_T400	Plate.99	INTS12	0.85	-0.0889950470334967	pearson	1	Ttest_pvalue	Coefficient_of_eigenassay	SVD_pCMs_only2CTb	NoPrepr	SVD	5434	PRCT_no2-Tx17_D_and_T400	N	Kept components	PRCT
Drug	D_and_T400_PCT	PRCT_no2	Cell_line.Tx17_D_and_T400	Plate.99	INTS13	0.85	-0.0356553191508801	pearson	1	Ttest_pvalue	Coefficient_of_eigenassay	SVD_pCMs_only2CTb	NoPrepr	SVD	10365	PRCT_no2-Tx17_D_and_T400	N	Kept components	PRCT
Drug	D_and_T400_PCT	PRCT_no2	Cell_line.Tx17_D_and_T400	Plate.99	INTS14	0.85	-0.0106180123363919	pearson	1	Ttest_pvalue	Coefficient_of_eigenassay	SVD_pCMs_only2CTb	NoPrepr	SVD	13520	PRCT_no2-Tx17_D_and_T400	N	Kept components	PRCT
Drug	D_and_T400_PCT	PRCT_no2	Cell_line.Tx17_D_and_T400	Plate.99	INTS2	0.85	0.0532906203578467	pearson	1	Ttest_pvalue	Coefficient_of_eigenassay	SVD_pCMs_only2CTb	NoPrepr	SVD	8520	PRCT_no2-Tx17_D_and_T400	N	Kept components	PRCT
Drug	D_and_T400_PCT	PRCT_no2	Cell_line.Tx17_D_and_T400	Plate.99	INTS3	0.85	0.0215897396010502	pearson	1	Ttest_pvalue	Coefficient_of_eigenassay	SVD_pCMs_only2CTb	NoPrepr	SVD	12030	PRCT_no2-Tx17_D_and_T400	N	Kept components	PRCT
Drug	D_and_T400_PCT	PRCT_no2	Cell_line.Tx17_D_and_T400	Plate.99	INTS4	0.85	0.0283763608747659	pearson	1	Ttest_pvalue	Coefficient_of_eigenassay	SVD_pCMs_only2CTb	NoPrepr	SVD	11227	PRCT_no2-Tx17_D_and_T400	N	Kept components	PRCT
Drug	D_and_T400_PCT	PRCT_no2	Cell_line.Tx17_D_and_T400	Plate.99	INTS5	0.85	-0.00820588808042011	pearson	1	Ttest_pvalue	Coefficient_of_eigenassay	SVD_pCMs_only2CTb	NoPrepr	SVD	13889	PRCT_no2-Tx17_D_and_T400	N	Kept components	PRCT
Drug	D_and_T400_PCT	PRCT_no2	Cell_line.Tx17_D_and_T400	Plate.99	INTS6	0.85	-0.0754342781585965	pearson	1	Ttest_pvalue	Coefficient_of_eigenassay	SVD_pCMs_only2CTb	NoPrepr	SVD	6517	PRCT_no2-Tx17_D_and_T400	N	Kept components	PRCT
Drug	D_and_T400_PCT	PRCT_no2	Cell_line.Tx17_D_and_T400	Plate.99	INTS6L	0.85	-0.117473704627651	pearson	1	Ttest_pvalue	Coefficient_of_eigenassay	SVD_pCMs_only2CTb	NoPrepr	SVD	3704	PRCT_no2-Tx17_D_and_T400	N	Kept components	PRCT
Drug	D_and_T400_PCT	PRCT_no2	Cell_line.Tx17_D_and_T400	Plate.99	INTS7	0.85	0.0186214692945877	pearson	1	Ttest_pvalue	Coefficient_of_eigenassay	SVD_pCMs_only2CTb	NoPrepr	SVD	12414	PRCT_no2-Tx17_D_and_T400	N	Kept components	PRCT
Drug	D_and_T400_PCT	PRCT_no2	Cell_line.Tx17_D_and_T400	Plate.99	INTS8	0.85	-0.0924991226337754	pearson	1	Ttest_pvalue	Coefficient_of_eigenassay	SVD_pCMs_only2CTb	NoPrepr	SVD	5193	PRCT_no2-Tx17_D_and_T400	N	Kept components	PRCT
Drug	D_and_T400_PCT	PRCT_no2	Cell_line.Tx17_D_and_T400	Plate.99	INTS9	0.85	-0.0106873032094826	pearson	1	Ttest_pvalue	Coefficient_of_eigenassay	SVD_pCMs_only2CTb	NoPrepr	SVD	13514	PRCT_no2-Tx17_D_and_T400	N	Kept components	PRCT
Drug	D_and_T400_PCT	PRCT_no2	Cell_line.Tx17_D_and_T400	Plate.99	INTU	0.85	-0.120393202147425	pearson	1	Ttest_pvalue	Coefficient_of_eigenassay	SVD_pCMs_only2CTb	NoPrepr	SVD	3577	PRCT_no2-Tx17_D_and_T400	N	Kept components	PRCT
Drug	D_and_T400_PCT	PRCT_no2	Cell_line.Tx17_D_and_T400	Plate.99	INVS	0.85	0.0297798038665479	pearson	1	Ttest_pvalue	Coefficient_of_eigenassay	SVD_pCMs_only2CTb	NoPrepr	SVD	11045	PRCT_no2-Tx17_D_and_T400	N	Kept components	PRCT
Drug	D_and_T400_PCT	PRCT_no2	Cell_line.Tx17_D_and_T400	Plate.99	IP6K1	0.85	0.0198129544790443	pearson	1	Ttest_pvalue	Coefficient_of_eigenassay	SVD_pCMs_only2CTb	NoPrepr	SVD	12260	PRCT_no2-Tx17_D_and_T400	N	Kept components	PRCT
Drug	D_and_T400_PCT	PRCT_no2	Cell_line.Tx17_D_and_T400	Plate.99	IP6K2	0.85	0.0778147438710941	pearson	1	Ttest_pvalue	Coefficient_of_eigenassay	SVD_pCMs_only2CTb	NoPrepr	SVD	6302	PRCT_no2-Tx17_D_and_T400	N	Kept components	PRCT
Drug	D_and_T400_PCT	PRCT_no2	Cell_line.Tx17_D_and_T400	Plate.99	IPCEF1	0.85	0.0116687925477108	pearson	1	Ttest_pvalue	Coefficient_of_eigenassay	SVD_pCMs_only2CTb	NoPrepr	SVD	13357	PRCT_no2-Tx17_D_and_T400	N	Kept components	PRCT
Drug	D_and_T400_PCT	PRCT_no2	Cell_line.Tx17_D_and_T400	Plate.99	IPMK	0.85	-0.160397237397594	pearson	1	Ttest_pvalue	Coefficient_of_eigenassay	SVD_pCMs_only2CTb	NoPrepr	SVD	2130	PRCT_no2-Tx17_D_and_T400	N	Kept components	PRCT
Drug	D_and_T400_PCT	PRCT_no2	Cell_line.Tx17_D_and_T400	Plate.99	IPO11	0.85	-0.229707048810968	pearson	1	Ttest_pvalue	Coefficient_of_eigenassay	SVD_pCMs_only2CTb	NoPrepr	SVD	867	PRCT_no2-Tx17_D_and_T400	N	Kept components	PRCT
Drug	D_and_T400_PCT	PRCT_no2	Cell_line.Tx17_D_and_T400	Plate.99	IPO13	0.85	0.0396327120490507	pearson	1	Ttest_pvalue	Coefficient_of_eigenassay	SVD_pCMs_only2CTb	NoPrepr	SVD	9957	PRCT_no2-Tx17_D_and_T400	N	Kept components	PRCT
Drug	D_and_T400_PCT	PRCT_no2	Cell_line.Tx17_D_and_T400	Plate.99	IPO4	0.85	0.00277282690276878	pearson	1	Ttest_pvalue	Coefficient_of_eigenassay	SVD_pCMs_only2CTb	NoPrepr	SVD	14729	PRCT_no2-Tx17_D_and_T400	N	Kept components	PRCT
Drug	D_and_T400_PCT	PRCT_no2	Cell_line.Tx17_D_and_T400	Plate.99	IPO5	0.85	-0.059433403607684	pearson	1	Ttest_pvalue	Coefficient_of_eigenassay	SVD_pCMs_only2CTb	NoPrepr	SVD	7901	PRCT_no2-Tx17_D_and_T400	N	Kept components	PRCT
Drug	D_and_T400_PCT	PRCT_no2	Cell_line.Tx17_D_and_T400	Plate.99	IPO7	0.85	-0.147071901652063	pearson	1	Ttest_pvalue	Coefficient_of_eigenassay	SVD_pCMs_only2CTb	NoPrepr	SVD	2546	PRCT_no2-Tx17_D_and_T400	N	Kept components	PRCT
Drug	D_and_T400_PCT	PRCT_no2	Cell_line.Tx17_D_and_T400	Plate.99	IPO8	0.85	-0.0178718128280725	pearson	1	Ttest_pvalue	Coefficient_of_eigenassay	SVD_pCMs_only2CTb	NoPrepr	SVD	12507	PRCT_no2-Tx17_D_and_T400	N	Kept components	PRCT
Drug	D_and_T400_PCT	PRCT_no2	Cell_line.Tx17_D_and_T400	Plate.99	IPO9	0.85	0.0373844083196993	pearson	1	Ttest_pvalue	Coefficient_of_eigenassay	SVD_pCMs_only2CTb	NoPrepr	SVD	10188	PRCT_no2-Tx17_D_and_T400	N	Kept components	PRCT
Drug	D_and_T400_PCT	PRCT_no2	Cell_line.Tx17_D_and_T400	Plate.99	IPP	0.85	-0.0806954478973522	pearson	1	Ttest_pvalue	Coefficient_of_eigenassay	SVD_pCMs_only2CTb	NoPrepr	SVD	6070	PRCT_no2-Tx17_D_and_T400	N	Kept components	PRCT
Drug	D_and_T400_PCT	PRCT_no2	Cell_line.Tx17_D_and_T400	Plate.99	IPPK	0.85	-0.0648966119313402	pearson	1	Ttest_pvalue	Coefficient_of_eigenassay	SVD_pCMs_only2CTb	NoPrepr	SVD	7387	PRCT_no2-Tx17_D_and_T400	N	Kept components	PRCT
Drug	D_and_T400_PCT	PRCT_no2	Cell_line.Tx17_D_and_T400	Plate.99	IQCA1	0.85	-0.0366561288988255	pearson	1	Ttest_pvalue	Coefficient_of_eigenassay	SVD_pCMs_only2CTb	NoPrepr	SVD	10261	PRCT_no2-Tx17_D_and_T400	N	Kept components	PRCT
Drug	D_and_T400_PCT	PRCT_no2	Cell_line.Tx17_D_and_T400	Plate.99	IQCB1	0.85	0.166158411244933	pearson	1	Ttest_pvalue	Coefficient_of_eigenassay	SVD_pCMs_only2CTb	NoPrepr	SVD	1963	PRCT_no2-Tx17_D_and_T400	N	Kept components	PRCT
Drug	D_and_T400_PCT	PRCT_no2	Cell_line.Tx17_D_and_T400	Plate.99	IQCC	0.85	0.0183107002906566	pearson	1	Ttest_pvalue	Coefficient_of_eigenassay	SVD_pCMs_only2CTb	NoPrepr	SVD	12454	PRCT_no2-Tx17_D_and_T400	N	Kept components	PRCT
Drug	D_and_T400_PCT	PRCT_no2	Cell_line.Tx17_D_and_T400	Plate.99	IQCD	0.85	0.169141893219289	pearson	1	Ttest_pvalue	Coefficient_of_eigenassay	SVD_pCMs_only2CTb	NoPrepr	SVD	1889	PRCT_no2-Tx17_D_and_T400	N	Kept components	PRCT
Drug	D_and_T400_PCT	PRCT_no2	Cell_line.Tx17_D_and_T400	Plate.99	IQCE	0.85	0.0958420321998347	pearson	1	Ttest_pvalue	Coefficient_of_eigenassay	SVD_pCMs_only2CTb	NoPrepr	SVD	4961	PRCT_no2-Tx17_D_and_T400	N	Kept components	PRCT
Drug	D_and_T400_PCT	PRCT_no2	Cell_line.Tx17_D_and_T400	Plate.99	IQCG	0.85	0.0543983938801444	pearson	1	Ttest_pvalue	Coefficient_of_eigenassay	SVD_pCMs_only2CTb	NoPrepr	SVD	8415	PRCT_no2-Tx17_D_and_T400	N	Kept components	PRCT
Drug	D_and_T400_PCT	PRCT_no2	Cell_line.Tx17_D_and_T400	Plate.99	IQCH	0.85	0.000276757789009638	pearson	1	Ttest_pvalue	Coefficient_of_eigenassay	SVD_pCMs_only2CTb	NoPrepr	SVD	15235	PRCT_no2-Tx17_D_and_T400	N	Kept components	PRCT
Drug	D_and_T400_PCT	PRCT_no2	Cell_line.Tx17_D_and_T400	Plate.99	IQCK	0.85	-0.15376158774099	pearson	1	Ttest_pvalue	Coefficient_of_eigenassay	SVD_pCMs_only2CTb	NoPrepr	SVD	2326	PRCT_no2-Tx17_D_and_T400	N	Kept components	PRCT
Drug	D_and_T400_PCT	PRCT_no2	Cell_line.Tx17_D_and_T400	Plate.99	IQCN	0.85	0.0445677714293259	pearson	1	Ttest_pvalue	Coefficient_of_eigenassay	SVD_pCMs_only2CTb	NoPrepr	SVD	9443	PRCT_no2-Tx17_D_and_T400	N	Kept components	PRCT
Drug	D_and_T400_PCT	PRCT_no2	Cell_line.Tx17_D_and_T400	Plate.99	IQGAP1	0.85	-0.141075954844342	pearson	1	Ttest_pvalue	Coefficient_of_eigenassay	SVD_pCMs_only2CTb	NoPrepr	SVD	2756	PRCT_no2-Tx17_D_and_T400	N	Kept components	PRCT
Drug	D_and_T400_PCT	PRCT_no2	Cell_line.Tx17_D_and_T400	Plate.99	IQGAP2	0.85	-0.000781567774609929	pearson	1	Ttest_pvalue	Coefficient_of_eigenassay	SVD_pCMs_only2CTb	NoPrepr	SVD	15122	PRCT_no2-Tx17_D_and_T400	N	Kept components	PRCT
Drug	D_and_T400_PCT	PRCT_no2	Cell_line.Tx17_D_and_T400	Plate.99	IQGAP3	0.85	0.121432179992439	pearson	1	Ttest_pvalue	Coefficient_of_eigenassay	SVD_pCMs_only2CTb	NoPrepr	SVD	3539	PRCT_no2-Tx17_D_and_T400	N	Kept components	PRCT
Drug	D_and_T400_PCT	PRCT_no2	Cell_line.Tx17_D_and_T400	Plate.99	IQSEC1	0.85	-0.0842180568553062	pearson	1	Ttest_pvalue	Coefficient_of_eigenassay	SVD_pCMs_only2CTb	NoPrepr	SVD	5802	PRCT_no2-Tx17_D_and_T400	N	Kept components	PRCT
Drug	D_and_T400_PCT	PRCT_no2	Cell_line.Tx17_D_and_T400	Plate.99	IQSEC2	0.85	0.240121423198631	pearson	1	Ttest_pvalue	Coefficient_of_eigenassay	SVD_pCMs_only2CTb	NoPrepr	SVD	765	PRCT_no2-Tx17_D_and_T400	N	Kept components	PRCT
Drug	D_and_T400_PCT	PRCT_no2	Cell_line.Tx17_D_and_T400	Plate.99	IQSEC3	0.85	0.0237032368585931	pearson	1	Ttest_pvalue	Coefficient_of_eigenassay	SVD_pCMs_only2CTb	NoPrepr	SVD	11778	PRCT_no2-Tx17_D_and_T400	N	Kept components	PRCT
Drug	D_and_T400_PCT	PRCT_no2	Cell_line.Tx17_D_and_T400	Plate.99	IQUB	0.85	-0.0335259945474507	pearson	1	Ttest_pvalue	Coefficient_of_eigenassay	SVD_pCMs_only2CTb	NoPrepr	SVD	10612	PRCT_no2-Tx17_D_and_T400	N	Kept components	PRCT
Drug	D_and_T400_PCT	PRCT_no2	Cell_line.Tx17_D_and_T400	Plate.99	IRAK1	0.85	-0.044855159275152	pearson	1	Ttest_pvalue	Coefficient_of_eigenassay	SVD_pCMs_only2CTb	NoPrepr	SVD	9407	PRCT_no2-Tx17_D_and_T400	N	Kept components	PRCT
Drug	D_and_T400_PCT	PRCT_no2	Cell_line.Tx17_D_and_T400	Plate.99	IRAK1BP1	0.85	-0.00709795908252105	pearson	1	Ttest_pvalue	Coefficient_of_eigenassay	SVD_pCMs_only2CTb	NoPrepr	SVD	14038	PRCT_no2-Tx17_D_and_T400	N	Kept components	PRCT
Drug	D_and_T400_PCT	PRCT_no2	Cell_line.Tx17_D_and_T400	Plate.99	IRAK2	0.85	-0.0755924456006325	pearson	1	Ttest_pvalue	Coefficient_of_eigenassay	SVD_pCMs_only2CTb	NoPrepr	SVD	6504	PRCT_no2-Tx17_D_and_T400	N	Kept components	PRCT
Drug	D_and_T400_PCT	PRCT_no2	Cell_line.Tx17_D_and_T400	Plate.99	IRAK3	0.85	0.00597435947758227	pearson	1	Ttest_pvalue	Coefficient_of_eigenassay	SVD_pCMs_only2CTb	NoPrepr	SVD	14207	PRCT_no2-Tx17_D_and_T400	N	Kept components	PRCT
Drug	D_and_T400_PCT	PRCT_no2	Cell_line.Tx17_D_and_T400	Plate.99	IRAK4	0.85	-0.0329426654900912	pearson	1	Ttest_pvalue	Coefficient_of_eigenassay	SVD_pCMs_only2CTb	NoPrepr	SVD	10673	PRCT_no2-Tx17_D_and_T400	N	Kept components	PRCT
Drug	D_and_T400_PCT	PRCT_no2	Cell_line.Tx17_D_and_T400	Plate.99	IREB2	0.85	-0.0601640017502894	pearson	1	Ttest_pvalue	Coefficient_of_eigenassay	SVD_pCMs_only2CTb	NoPrepr	SVD	7835	PRCT_no2-Tx17_D_and_T400	N	Kept components	PRCT
Drug	D_and_T400_PCT	PRCT_no2	Cell_line.Tx17_D_and_T400	Plate.99	IRF1	0.85	-0.0838664230288168	pearson	1	Ttest_pvalue	Coefficient_of_eigenassay	SVD_pCMs_only2CTb	NoPrepr	SVD	5825	PRCT_no2-Tx17_D_and_T400	N	Kept components	PRCT
Drug	D_and_T400_PCT	PRCT_no2	Cell_line.Tx17_D_and_T400	Plate.99	IRF2	0.85	-0.039995041125658	pearson	1	Ttest_pvalue	Coefficient_of_eigenassay	SVD_pCMs_only2CTb	NoPrepr	SVD	9914	PRCT_no2-Tx17_D_and_T400	N	Kept components	PRCT
Drug	D_and_T400_PCT	PRCT_no2	Cell_line.Tx17_D_and_T400	Plate.99	IRF2BP1	0.85	0.089305197752572	pearson	1	Ttest_pvalue	Coefficient_of_eigenassay	SVD_pCMs_only2CTb	NoPrepr	SVD	5418	PRCT_no2-Tx17_D_and_T400	N	Kept components	PRCT
Drug	D_and_T400_PCT	PRCT_no2	Cell_line.Tx17_D_and_T400	Plate.99	IRF2BP2	0.85	-0.0221388384772127	pearson	1	Ttest_pvalue	Coefficient_of_eigenassay	SVD_pCMs_only2CTb	NoPrepr	SVD	11958	PRCT_no2-Tx17_D_and_T400	N	Kept components	PRCT
Drug	D_and_T400_PCT	PRCT_no2	Cell_line.Tx17_D_and_T400	Plate.99	IRF2BPL	0.85	-0.0786810167141098	pearson	1	Ttest_pvalue	Coefficient_of_eigenassay	SVD_pCMs_only2CTb	NoPrepr	SVD	6237	PRCT_no2-Tx17_D_and_T400	N	Kept components	PRCT
Drug	D_and_T400_PCT	PRCT_no2	Cell_line.Tx17_D_and_T400	Plate.99	IRF3	0.85	0.0775629939617646	pearson	1	Ttest_pvalue	Coefficient_of_eigenassay	SVD_pCMs_only2CTb	NoPrepr	SVD	6314	PRCT_no2-Tx17_D_and_T400	N	Kept components	PRCT
Drug	D_and_T400_PCT	PRCT_no2	Cell_line.Tx17_D_and_T400	Plate.99	IRF5	0.85	-0.0243154724819129	pearson	1	Ttest_pvalue	Coefficient_of_eigenassay	SVD_pCMs_only2CTb	NoPrepr	SVD	11703	PRCT_no2-Tx17_D_and_T400	N	Kept components	PRCT
Drug	D_and_T400_PCT	PRCT_no2	Cell_line.Tx17_D_and_T400	Plate.99	IRF6	0.85	0.031164655598292	pearson	1	Ttest_pvalue	Coefficient_of_eigenassay	SVD_pCMs_only2CTb	NoPrepr	SVD	10885	PRCT_no2-Tx17_D_and_T400	N	Kept components	PRCT
Drug	D_and_T400_PCT	PRCT_no2	Cell_line.Tx17_D_and_T400	Plate.99	IRF7	0.85	-0.00587856937114385	pearson	1	Ttest_pvalue	Coefficient_of_eigenassay	SVD_pCMs_only2CTb	NoPrepr	SVD	14219	PRCT_no2-Tx17_D_and_T400	N	Kept components	PRCT
Drug	D_and_T400_PCT	PRCT_no2	Cell_line.Tx17_D_and_T400	Plate.99	IRF8	0.85	0.0544909928159343	pearson	1	Ttest_pvalue	Coefficient_of_eigenassay	SVD_pCMs_only2CTb	NoPrepr	SVD	8401	PRCT_no2-Tx17_D_and_T400	N	Kept components	PRCT
Drug	D_and_T400_PCT	PRCT_no2	Cell_line.Tx17_D_and_T400	Plate.99	IRF9	0.85	0.00274371206153583	pearson	1	Ttest_pvalue	Coefficient_of_eigenassay	SVD_pCMs_only2CTb	NoPrepr	SVD	14738	PRCT_no2-Tx17_D_and_T400	N	Kept components	PRCT
Drug	D_and_T400_PCT	PRCT_no2	Cell_line.Tx17_D_and_T400	Plate.99	IRGQ	0.85	0.175822645835383	pearson	1	Ttest_pvalue	Coefficient_of_eigenassay	SVD_pCMs_only2CTb	NoPrepr	SVD	1726	PRCT_no2-Tx17_D_and_T400	N	Kept components	PRCT
Drug	D_and_T400_PCT	PRCT_no2	Cell_line.Tx17_D_and_T400	Plate.99	IRS1	0.85	0.0923946319732707	pearson	1	Ttest_pvalue	Coefficient_of_eigenassay	SVD_pCMs_only2CTb	NoPrepr	SVD	5200	PRCT_no2-Tx17_D_and_T400	N	Kept components	PRCT
Drug	D_and_T400_PCT	PRCT_no2	Cell_line.Tx17_D_and_T400	Plate.99	IRS2	0.85	-0.0889064071528794	pearson	1	Ttest_pvalue	Coefficient_of_eigenassay	SVD_pCMs_only2CTb	NoPrepr	SVD	5436	PRCT_no2-Tx17_D_and_T400	N	Kept components	PRCT
Drug	D_and_T400_PCT	PRCT_no2	Cell_line.Tx17_D_and_T400	Plate.99	IRS4	0.85	0.00292975829288646	pearson	1	Ttest_pvalue	Coefficient_of_eigenassay	SVD_pCMs_only2CTb	NoPrepr	SVD	14703	PRCT_no2-Tx17_D_and_T400	N	Kept components	PRCT
Drug	D_and_T400_PCT	PRCT_no2	Cell_line.Tx17_D_and_T400	Plate.99	IRX1	0.85	0.00446705438419183	pearson	1	Ttest_pvalue	Coefficient_of_eigenassay	SVD_pCMs_only2CTb	NoPrepr	SVD	14443	PRCT_no2-Tx17_D_and_T400	N	Kept components	PRCT
Drug	D_and_T400_PCT	PRCT_no2	Cell_line.Tx17_D_and_T400	Plate.99	IRX2	0.85	0.0246996019140657	pearson	1	Ttest_pvalue	Coefficient_of_eigenassay	SVD_pCMs_only2CTb	NoPrepr	SVD	11654	PRCT_no2-Tx17_D_and_T400	N	Kept components	PRCT
Drug	D_and_T400_PCT	PRCT_no2	Cell_line.Tx17_D_and_T400	Plate.99	IRX3	0.85	0.0286173502986789	pearson	1	Ttest_pvalue	Coefficient_of_eigenassay	SVD_pCMs_only2CTb	NoPrepr	SVD	11198	PRCT_no2-Tx17_D_and_T400	N	Kept components	PRCT
Drug	D_and_T400_PCT	PRCT_no2	Cell_line.Tx17_D_and_T400	Plate.99	IRX4	0.85	0.02106369668388	pearson	1	Ttest_pvalue	Coefficient_of_eigenassay	SVD_pCMs_only2CTb	NoPrepr	SVD	12104	PRCT_no2-Tx17_D_and_T400	N	Kept components	PRCT
Drug	D_and_T400_PCT	PRCT_no2	Cell_line.Tx17_D_and_T400	Plate.99	IRX5	0.85	-0.0982052327648132	pearson	1	Ttest_pvalue	Coefficient_of_eigenassay	SVD_pCMs_only2CTb	NoPrepr	SVD	4807	PRCT_no2-Tx17_D_and_T400	N	Kept components	PRCT
Drug	D_and_T400_PCT	PRCT_no2	Cell_line.Tx17_D_and_T400	Plate.99	IRX6	0.85	0.0132852612757847	pearson	1	Ttest_pvalue	Coefficient_of_eigenassay	SVD_pCMs_only2CTb	NoPrepr	SVD	13126	PRCT_no2-Tx17_D_and_T400	N	Kept components	PRCT
Drug	D_and_T400_PCT	PRCT_no2	Cell_line.Tx17_D_and_T400	Plate.99	ISCA1	0.85	-0.0479707817224316	pearson	1	Ttest_pvalue	Coefficient_of_eigenassay	SVD_pCMs_only2CTb	NoPrepr	SVD	9106	PRCT_no2-Tx17_D_and_T400	N	Kept components	PRCT
Drug	D_and_T400_PCT	PRCT_no2	Cell_line.Tx17_D_and_T400	Plate.99	ISCA2	0.85	-0.102866335499736	pearson	1	Ttest_pvalue	Coefficient_of_eigenassay	SVD_pCMs_only2CTb	NoPrepr	SVD	4503	PRCT_no2-Tx17_D_and_T400	N	Kept components	PRCT
Drug	D_and_T400_PCT	PRCT_no2	Cell_line.Tx17_D_and_T400	Plate.99	ISCU	0.85	-0.103211066953558	pearson	1	Ttest_pvalue	Coefficient_of_eigenassay	SVD_pCMs_only2CTb	NoPrepr	SVD	4484	PRCT_no2-Tx17_D_and_T400	N	Kept components	PRCT
Drug	D_and_T400_PCT	PRCT_no2	Cell_line.Tx17_D_and_T400	Plate.99	ISG15	0.85	-0.112903861471628	pearson	1	Ttest_pvalue	Coefficient_of_eigenassay	SVD_pCMs_only2CTb	NoPrepr	SVD	3935	PRCT_no2-Tx17_D_and_T400	N	Kept components	PRCT
Drug	D_and_T400_PCT	PRCT_no2	Cell_line.Tx17_D_and_T400	Plate.99	ISG20	0.85	0.125774882736172	pearson	1	Ttest_pvalue	Coefficient_of_eigenassay	SVD_pCMs_only2CTb	NoPrepr	SVD	3344	PRCT_no2-Tx17_D_and_T400	N	Kept components	PRCT
Drug	D_and_T400_PCT	PRCT_no2	Cell_line.Tx17_D_and_T400	Plate.99	ISG20L2	0.85	-0.111159447582013	pearson	1	Ttest_pvalue	Coefficient_of_eigenassay	SVD_pCMs_only2CTb	NoPrepr	SVD	4036	PRCT_no2-Tx17_D_and_T400	N	Kept components	PRCT
Drug	D_and_T400_PCT	PRCT_no2	Cell_line.Tx17_D_and_T400	Plate.99	ISL1	0.85	-0.0820903958858945	pearson	1	Ttest_pvalue	Coefficient_of_eigenassay	SVD_pCMs_only2CTb	NoPrepr	SVD	5966	PRCT_no2-Tx17_D_and_T400	N	Kept components	PRCT
Drug	D_and_T400_PCT	PRCT_no2	Cell_line.Tx17_D_and_T400	Plate.99	ISL2	0.85	0.136859115648105	pearson	1	Ttest_pvalue	Coefficient_of_eigenassay	SVD_pCMs_only2CTb	NoPrepr	SVD	2913	PRCT_no2-Tx17_D_and_T400	N	Kept components	PRCT
Drug	D_and_T400_PCT	PRCT_no2	Cell_line.Tx17_D_and_T400	Plate.99	ISLR	0.85	-0.146006028284107	pearson	1	Ttest_pvalue	Coefficient_of_eigenassay	SVD_pCMs_only2CTb	NoPrepr	SVD	2591	PRCT_no2-Tx17_D_and_T400	N	Kept components	PRCT
Drug	D_and_T400_PCT	PRCT_no2	Cell_line.Tx17_D_and_T400	Plate.99	ISLR2	0.85	0.146288390555556	pearson	1	Ttest_pvalue	Coefficient_of_eigenassay	SVD_pCMs_only2CTb	NoPrepr	SVD	2581	PRCT_no2-Tx17_D_and_T400	N	Kept components	PRCT
Drug	D_and_T400_PCT	PRCT_no2	Cell_line.Tx17_D_and_T400	Plate.99	ISM1	0.85	0.0168613471942716	pearson	1	Ttest_pvalue	Coefficient_of_eigenassay	SVD_pCMs_only2CTb	NoPrepr	SVD	12627	PRCT_no2-Tx17_D_and_T400	N	Kept components	PRCT
Drug	D_and_T400_PCT	PRCT_no2	Cell_line.Tx17_D_and_T400	Plate.99	ISM2	0.85	0.0463717604087521	pearson	1	Ttest_pvalue	Coefficient_of_eigenassay	SVD_pCMs_only2CTb	NoPrepr	SVD	9253	PRCT_no2-Tx17_D_and_T400	N	Kept components	PRCT
Drug	D_and_T400_PCT	PRCT_no2	Cell_line.Tx17_D_and_T400	Plate.99	ISOC1	0.85	-0.078713348704327	pearson	1	Ttest_pvalue	Coefficient_of_eigenassay	SVD_pCMs_only2CTb	NoPrepr	SVD	6234	PRCT_no2-Tx17_D_and_T400	N	Kept components	PRCT
Drug	D_and_T400_PCT	PRCT_no2	Cell_line.Tx17_D_and_T400	Plate.99	ISOC2	0.85	-0.0366732915468526	pearson	1	Ttest_pvalue	Coefficient_of_eigenassay	SVD_pCMs_only2CTb	NoPrepr	SVD	10258	PRCT_no2-Tx17_D_and_T400	N	Kept components	PRCT
Drug	D_and_T400_PCT	PRCT_no2	Cell_line.Tx17_D_and_T400	Plate.99	ISPD	0.85	0.234812463171111	pearson	1	Ttest_pvalue	Coefficient_of_eigenassay	SVD_pCMs_only2CTb	NoPrepr	SVD	818	PRCT_no2-Tx17_D_and_T400	N	Kept components	PRCT
Drug	D_and_T400_PCT	PRCT_no2	Cell_line.Tx17_D_and_T400	Plate.99	IST1	0.85	-0.029284157357793	pearson	1	Ttest_pvalue	Coefficient_of_eigenassay	SVD_pCMs_only2CTb	NoPrepr	SVD	11116	PRCT_no2-Tx17_D_and_T400	N	Kept components	PRCT
Drug	D_and_T400_PCT	PRCT_no2	Cell_line.Tx17_D_and_T400	Plate.99	ISY1	0.85	-0.180117590662409	pearson	1	Ttest_pvalue	Coefficient_of_eigenassay	SVD_pCMs_only2CTb	NoPrepr	SVD	1641	PRCT_no2-Tx17_D_and_T400	N	Kept components	PRCT
Drug	D_and_T400_PCT	PRCT_no2	Cell_line.Tx17_D_and_T400	Plate.99	ISYNA1	0.85	0.011406781459905	pearson	1	Ttest_pvalue	Coefficient_of_eigenassay	SVD_pCMs_only2CTb	NoPrepr	SVD	13393	PRCT_no2-Tx17_D_and_T400	N	Kept components	PRCT
Drug	D_and_T400_PCT	PRCT_no2	Cell_line.Tx17_D_and_T400	Plate.99	ITCH	0.85	-0.0759247507189937	pearson	1	Ttest_pvalue	Coefficient_of_eigenassay	SVD_pCMs_only2CTb	NoPrepr	SVD	6475	PRCT_no2-Tx17_D_and_T400	N	Kept components	PRCT
Drug	D_and_T400_PCT	PRCT_no2	Cell_line.Tx17_D_and_T400	Plate.99	ITFG1	0.85	-0.0619694341529227	pearson	1	Ttest_pvalue	Coefficient_of_eigenassay	SVD_pCMs_only2CTb	NoPrepr	SVD	7673	PRCT_no2-Tx17_D_and_T400	N	Kept components	PRCT
Drug	D_and_T400_PCT	PRCT_no2	Cell_line.Tx17_D_and_T400	Plate.99	ITFG2	0.85	0.053911106020928	pearson	1	Ttest_pvalue	Coefficient_of_eigenassay	SVD_pCMs_only2CTb	NoPrepr	SVD	8457	PRCT_no2-Tx17_D_and_T400	N	Kept components	PRCT
Drug	D_and_T400_PCT	PRCT_no2	Cell_line.Tx17_D_and_T400	Plate.99	ITGA1	0.85	-0.347066064521248	pearson	1	Ttest_pvalue	Coefficient_of_eigenassay	SVD_pCMs_only2CTb	NoPrepr	SVD	254	PRCT_no2-Tx17_D_and_T400	N	Kept components	PRCT
Drug	D_and_T400_PCT	PRCT_no2	Cell_line.Tx17_D_and_T400	Plate.99	ITGA10	0.85	0.0161839268568184	pearson	1	Ttest_pvalue	Coefficient_of_eigenassay	SVD_pCMs_only2CTb	NoPrepr	SVD	12717	PRCT_no2-Tx17_D_and_T400	N	Kept components	PRCT
Drug	D_and_T400_PCT	PRCT_no2	Cell_line.Tx17_D_and_T400	Plate.99	ITGA11	0.85	-0.248229043067372	pearson	1	Ttest_pvalue	Coefficient_of_eigenassay	SVD_pCMs_only2CTb	NoPrepr	SVD	676	PRCT_no2-Tx17_D_and_T400	N	Kept components	PRCT
Drug	D_and_T400_PCT	PRCT_no2	Cell_line.Tx17_D_and_T400	Plate.99	ITGA2	0.85	-0.222947185618653	pearson	1	Ttest_pvalue	Coefficient_of_eigenassay	SVD_pCMs_only2CTb	NoPrepr	SVD	956	PRCT_no2-Tx17_D_and_T400	N	Kept components	PRCT
Drug	D_and_T400_PCT	PRCT_no2	Cell_line.Tx17_D_and_T400	Plate.99	ITGA2B	0.85	0.10052154355778	pearson	1	Ttest_pvalue	Coefficient_of_eigenassay	SVD_pCMs_only2CTb	NoPrepr	SVD	4658	PRCT_no2-Tx17_D_and_T400	N	Kept components	PRCT
Drug	D_and_T400_PCT	PRCT_no2	Cell_line.Tx17_D_and_T400	Plate.99	ITGA3	0.85	-0.342475606168375	pearson	1	Ttest_pvalue	Coefficient_of_eigenassay	SVD_pCMs_only2CTb	NoPrepr	SVD	265	PRCT_no2-Tx17_D_and_T400	N	Kept components	PRCT
Drug	D_and_T400_PCT	PRCT_no2	Cell_line.Tx17_D_and_T400	Plate.99	ITGA4	0.85	-0.328213104402946	pearson	1	Ttest_pvalue	Coefficient_of_eigenassay	SVD_pCMs_only2CTb	NoPrepr	SVD	293	PRCT_no2-Tx17_D_and_T400	N	Kept components	PRCT
Drug	D_and_T400_PCT	PRCT_no2	Cell_line.Tx17_D_and_T400	Plate.99	ITGA5	0.85	-0.188149386555563	pearson	1	Ttest_pvalue	Coefficient_of_eigenassay	SVD_pCMs_only2CTb	NoPrepr	SVD	1489	PRCT_no2-Tx17_D_and_T400	N	Kept components	PRCT
Drug	D_and_T400_PCT	PRCT_no2	Cell_line.Tx17_D_and_T400	Plate.99	ITGA6	0.85	-0.147223711798328	pearson	1	Ttest_pvalue	Coefficient_of_eigenassay	SVD_pCMs_only2CTb	NoPrepr	SVD	2540	PRCT_no2-Tx17_D_and_T400	N	Kept components	PRCT
Drug	D_and_T400_PCT	PRCT_no2	Cell_line.Tx17_D_and_T400	Plate.99	ITGA7	0.85	-0.225291836194355	pearson	1	Ttest_pvalue	Coefficient_of_eigenassay	SVD_pCMs_only2CTb	NoPrepr	SVD	917	PRCT_no2-Tx17_D_and_T400	N	Kept components	PRCT
Drug	D_and_T400_PCT	PRCT_no2	Cell_line.Tx17_D_and_T400	Plate.99	ITGA8	0.85	-0.364818480245979	pearson	1	Ttest_pvalue	Coefficient_of_eigenassay	SVD_pCMs_only2CTb	NoPrepr	SVD	211	PRCT_no2-Tx17_D_and_T400	N	Kept components	PRCT
Drug	D_and_T400_PCT	PRCT_no2	Cell_line.Tx17_D_and_T400	Plate.99	ITGA9	0.85	-0.170595761772294	pearson	1	Ttest_pvalue	Coefficient_of_eigenassay	SVD_pCMs_only2CTb	NoPrepr	SVD	1851	PRCT_no2-Tx17_D_and_T400	N	Kept components	PRCT
Drug	D_and_T400_PCT	PRCT_no2	Cell_line.Tx17_D_and_T400	Plate.99	ITGAD	0.85	-0.0156717958877262	pearson	1	Ttest_pvalue	Coefficient_of_eigenassay	SVD_pCMs_only2CTb	NoPrepr	SVD	12776	PRCT_no2-Tx17_D_and_T400	N	Kept components	PRCT
Drug	D_and_T400_PCT	PRCT_no2	Cell_line.Tx17_D_and_T400	Plate.99	ITGAE	0.85	-0.00874238608066223	pearson	1	Ttest_pvalue	Coefficient_of_eigenassay	SVD_pCMs_only2CTb	NoPrepr	SVD	13795	PRCT_no2-Tx17_D_and_T400	N	Kept components	PRCT
Drug	D_and_T400_PCT	PRCT_no2	Cell_line.Tx17_D_and_T400	Plate.99	ITGAV	0.85	-0.0536548239686812	pearson	1	Ttest_pvalue	Coefficient_of_eigenassay	SVD_pCMs_only2CTb	NoPrepr	SVD	8486	PRCT_no2-Tx17_D_and_T400	N	Kept components	PRCT
Drug	D_and_T400_PCT	PRCT_no2	Cell_line.Tx17_D_and_T400	Plate.99	ITGAX	0.85	-0.000878014432664367	pearson	1	Ttest_pvalue	Coefficient_of_eigenassay	SVD_pCMs_only2CTb	NoPrepr	SVD	15094	PRCT_no2-Tx17_D_and_T400	N	Kept components	PRCT
Drug	D_and_T400_PCT	PRCT_no2	Cell_line.Tx17_D_and_T400	Plate.99	ITGB1	0.85	-0.130134912680407	pearson	1	Ttest_pvalue	Coefficient_of_eigenassay	SVD_pCMs_only2CTb	NoPrepr	SVD	3164	PRCT_no2-Tx17_D_and_T400	N	Kept components	PRCT
Drug	D_and_T400_PCT	PRCT_no2	Cell_line.Tx17_D_and_T400	Plate.99	ITGB1BP1	0.85	-0.0647064419062543	pearson	1	Ttest_pvalue	Coefficient_of_eigenassay	SVD_pCMs_only2CTb	NoPrepr	SVD	7405	PRCT_no2-Tx17_D_and_T400	N	Kept components	PRCT
Drug	D_and_T400_PCT	PRCT_no2	Cell_line.Tx17_D_and_T400	Plate.99	ITGB1BP2	0.85	-0.120314310358772	pearson	1	Ttest_pvalue	Coefficient_of_eigenassay	SVD_pCMs_only2CTb	NoPrepr	SVD	3583	PRCT_no2-Tx17_D_and_T400	N	Kept components	PRCT
Drug	D_and_T400_PCT	PRCT_no2	Cell_line.Tx17_D_and_T400	Plate.99	ITGB3	0.85	-0.0705630110219401	pearson	1	Ttest_pvalue	Coefficient_of_eigenassay	SVD_pCMs_only2CTb	NoPrepr	SVD	6917	PRCT_no2-Tx17_D_and_T400	N	Kept components	PRCT
Drug	D_and_T400_PCT	PRCT_no2	Cell_line.Tx17_D_and_T400	Plate.99	ITGB3BP	0.85	0.0349386596773742	pearson	1	Ttest_pvalue	Coefficient_of_eigenassay	SVD_pCMs_only2CTb	NoPrepr	SVD	10459	PRCT_no2-Tx17_D_and_T400	N	Kept components	PRCT
Drug	D_and_T400_PCT	PRCT_no2	Cell_line.Tx17_D_and_T400	Plate.99	ITGB4	0.85	-0.388162304063396	pearson	1	Ttest_pvalue	Coefficient_of_eigenassay	SVD_pCMs_only2CTb	NoPrepr	SVD	167	PRCT_no2-Tx17_D_and_T400	N	Kept components	PRCT
Drug	D_and_T400_PCT	PRCT_no2	Cell_line.Tx17_D_and_T400	Plate.99	ITGB5	0.85	-0.219491501911755	pearson	1	Ttest_pvalue	Coefficient_of_eigenassay	SVD_pCMs_only2CTb	NoPrepr	SVD	1004	PRCT_no2-Tx17_D_and_T400	N	Kept components	PRCT
Drug	D_and_T400_PCT	PRCT_no2	Cell_line.Tx17_D_and_T400	Plate.99	ITGB6	0.85	-0.00107541859092824	pearson	1	Ttest_pvalue	Coefficient_of_eigenassay	SVD_pCMs_only2CTb	NoPrepr	SVD	15044	PRCT_no2-Tx17_D_and_T400	N	Kept components	PRCT
Drug	D_and_T400_PCT	PRCT_no2	Cell_line.Tx17_D_and_T400	Plate.99	ITGB7	0.85	0.0365133978805502	pearson	1	Ttest_pvalue	Coefficient_of_eigenassay	SVD_pCMs_only2CTb	NoPrepr	SVD	10276	PRCT_no2-Tx17_D_and_T400	N	Kept components	PRCT
Drug	D_and_T400_PCT	PRCT_no2	Cell_line.Tx17_D_and_T400	Plate.99	ITGB8	0.85	-0.208088130529297	pearson	1	Ttest_pvalue	Coefficient_of_eigenassay	SVD_pCMs_only2CTb	NoPrepr	SVD	1146	PRCT_no2-Tx17_D_and_T400	N	Kept components	PRCT
Drug	D_and_T400_PCT	PRCT_no2	Cell_line.Tx17_D_and_T400	Plate.99	ITGBL1	0.85	-0.0193645640074258	pearson	1	Ttest_pvalue	Coefficient_of_eigenassay	SVD_pCMs_only2CTb	NoPrepr	SVD	12324	PRCT_no2-Tx17_D_and_T400	N	Kept components	PRCT
Drug	D_and_T400_PCT	PRCT_no2	Cell_line.Tx17_D_and_T400	Plate.99	ITIH2	0.85	0.0720998757092624	pearson	1	Ttest_pvalue	Coefficient_of_eigenassay	SVD_pCMs_only2CTb	NoPrepr	SVD	6789	PRCT_no2-Tx17_D_and_T400	N	Kept components	PRCT
Drug	D_and_T400_PCT	PRCT_no2	Cell_line.Tx17_D_and_T400	Plate.99	ITIH3	0.85	-0.285321731919377	pearson	1	Ttest_pvalue	Coefficient_of_eigenassay	SVD_pCMs_only2CTb	NoPrepr	SVD	448	PRCT_no2-Tx17_D_and_T400	N	Kept components	PRCT
Drug	D_and_T400_PCT	PRCT_no2	Cell_line.Tx17_D_and_T400	Plate.99	ITIH4	0.85	0.0580871223559788	pearson	1	Ttest_pvalue	Coefficient_of_eigenassay	SVD_pCMs_only2CTb	NoPrepr	SVD	8033	PRCT_no2-Tx17_D_and_T400	N	Kept components	PRCT
Drug	D_and_T400_PCT	PRCT_no2	Cell_line.Tx17_D_and_T400	Plate.99	ITIH5	0.85	-0.0155822367729958	pearson	1	Ttest_pvalue	Coefficient_of_eigenassay	SVD_pCMs_only2CTb	NoPrepr	SVD	12789	PRCT_no2-Tx17_D_and_T400	N	Kept components	PRCT
Drug	D_and_T400_PCT	PRCT_no2	Cell_line.Tx17_D_and_T400	Plate.99	ITLN1	0.85	-0.322417653317754	pearson	1	Ttest_pvalue	Coefficient_of_eigenassay	SVD_pCMs_only2CTb	NoPrepr	SVD	310	PRCT_no2-Tx17_D_and_T400	N	Kept components	PRCT
Drug	D_and_T400_PCT	PRCT_no2	Cell_line.Tx17_D_and_T400	Plate.99	ITLN2	0.85	-0.0121915491179617	pearson	1	Ttest_pvalue	Coefficient_of_eigenassay	SVD_pCMs_only2CTb	NoPrepr	SVD	13286	PRCT_no2-Tx17_D_and_T400	N	Kept components	PRCT
Drug	D_and_T400_PCT	PRCT_no2	Cell_line.Tx17_D_and_T400	Plate.99	ITM2A	0.85	-0.161368316018992	pearson	1	Ttest_pvalue	Coefficient_of_eigenassay	SVD_pCMs_only2CTb	NoPrepr	SVD	2100	PRCT_no2-Tx17_D_and_T400	N	Kept components	PRCT
Drug	D_and_T400_PCT	PRCT_no2	Cell_line.Tx17_D_and_T400	Plate.99	ITM2B	0.85	-0.128753099014812	pearson	1	Ttest_pvalue	Coefficient_of_eigenassay	SVD_pCMs_only2CTb	NoPrepr	SVD	3219	PRCT_no2-Tx17_D_and_T400	N	Kept components	PRCT
Drug	D_and_T400_PCT	PRCT_no2	Cell_line.Tx17_D_and_T400	Plate.99	ITM2C	0.85	-0.0468808982643951	pearson	1	Ttest_pvalue	Coefficient_of_eigenassay	SVD_pCMs_only2CTb	NoPrepr	SVD	9197	PRCT_no2-Tx17_D_and_T400	N	Kept components	PRCT
Drug	D_and_T400_PCT	PRCT_no2	Cell_line.Tx17_D_and_T400	Plate.99	ITPA	0.85	0.0443271925938087	pearson	1	Ttest_pvalue	Coefficient_of_eigenassay	SVD_pCMs_only2CTb	NoPrepr	SVD	9467	PRCT_no2-Tx17_D_and_T400	N	Kept components	PRCT
Drug	D_and_T400_PCT	PRCT_no2	Cell_line.Tx17_D_and_T400	Plate.99	ITPKA	0.85	0.00148130043302508	pearson	1	Ttest_pvalue	Coefficient_of_eigenassay	SVD_pCMs_only2CTb	NoPrepr	SVD	14966	PRCT_no2-Tx17_D_and_T400	N	Kept components	PRCT
Drug	D_and_T400_PCT	PRCT_no2	Cell_line.Tx17_D_and_T400	Plate.99	ITPKB	0.85	-0.107076253236778	pearson	1	Ttest_pvalue	Coefficient_of_eigenassay	SVD_pCMs_only2CTb	NoPrepr	SVD	4252	PRCT_no2-Tx17_D_and_T400	N	Kept components	PRCT
Drug	D_and_T400_PCT	PRCT_no2	Cell_line.Tx17_D_and_T400	Plate.99	ITPKC	0.85	0.0118148178749552	pearson	1	Ttest_pvalue	Coefficient_of_eigenassay	SVD_pCMs_only2CTb	NoPrepr	SVD	13336	PRCT_no2-Tx17_D_and_T400	N	Kept components	PRCT
Drug	D_and_T400_PCT	PRCT_no2	Cell_line.Tx17_D_and_T400	Plate.99	ITPR1	0.85	-0.144754021020019	pearson	1	Ttest_pvalue	Coefficient_of_eigenassay	SVD_pCMs_only2CTb	NoPrepr	SVD	2624	PRCT_no2-Tx17_D_and_T400	N	Kept components	PRCT
Drug	D_and_T400_PCT	PRCT_no2	Cell_line.Tx17_D_and_T400	Plate.99	ITPR2	0.85	0.039158573532022	pearson	1	Ttest_pvalue	Coefficient_of_eigenassay	SVD_pCMs_only2CTb	NoPrepr	SVD	10011	PRCT_no2-Tx17_D_and_T400	N	Kept components	PRCT
Drug	D_and_T400_PCT	PRCT_no2	Cell_line.Tx17_D_and_T400	Plate.99	ITPR3	0.85	-0.129743616143265	pearson	1	Ttest_pvalue	Coefficient_of_eigenassay	SVD_pCMs_only2CTb	NoPrepr	SVD	3180	PRCT_no2-Tx17_D_and_T400	N	Kept components	PRCT
Drug	D_and_T400_PCT	PRCT_no2	Cell_line.Tx17_D_and_T400	Plate.99	ITPRIP	0.85	0.0409337045828071	pearson	1	Ttest_pvalue	Coefficient_of_eigenassay	SVD_pCMs_only2CTb	NoPrepr	SVD	9818	PRCT_no2-Tx17_D_and_T400	N	Kept components	PRCT
Drug	D_and_T400_PCT	PRCT_no2	Cell_line.Tx17_D_and_T400	Plate.99	ITPRIPL1	0.85	0.0247585022668984	pearson	1	Ttest_pvalue	Coefficient_of_eigenassay	SVD_pCMs_only2CTb	NoPrepr	SVD	11648	PRCT_no2-Tx17_D_and_T400	N	Kept components	PRCT
Drug	D_and_T400_PCT	PRCT_no2	Cell_line.Tx17_D_and_T400	Plate.99	ITPRIPL2	0.85	-0.0685282731790568	pearson	1	Ttest_pvalue	Coefficient_of_eigenassay	SVD_pCMs_only2CTb	NoPrepr	SVD	7090	PRCT_no2-Tx17_D_and_T400	N	Kept components	PRCT
Drug	D_and_T400_PCT	PRCT_no2	Cell_line.Tx17_D_and_T400	Plate.99	ITSN1	0.85	-0.0513110603786745	pearson	1	Ttest_pvalue	Coefficient_of_eigenassay	SVD_pCMs_only2CTb	NoPrepr	SVD	8715	PRCT_no2-Tx17_D_and_T400	N	Kept components	PRCT
Drug	D_and_T400_PCT	PRCT_no2	Cell_line.Tx17_D_and_T400	Plate.99	ITSN2	0.85	-0.217237259251325	pearson	1	Ttest_pvalue	Coefficient_of_eigenassay	SVD_pCMs_only2CTb	NoPrepr	SVD	1028	PRCT_no2-Tx17_D_and_T400	N	Kept components	PRCT
Drug	D_and_T400_PCT	PRCT_no2	Cell_line.Tx17_D_and_T400	Plate.99	IVD	0.85	-0.0265307922336753	pearson	1	Ttest_pvalue	Coefficient_of_eigenassay	SVD_pCMs_only2CTb	NoPrepr	SVD	11456	PRCT_no2-Tx17_D_and_T400	N	Kept components	PRCT
Drug	D_and_T400_PCT	PRCT_no2	Cell_line.Tx17_D_and_T400	Plate.99	IVNS1ABP	0.85	-0.176760431703	pearson	1	Ttest_pvalue	Coefficient_of_eigenassay	SVD_pCMs_only2CTb	NoPrepr	SVD	1710	PRCT_no2-Tx17_D_and_T400	N	Kept components	PRCT
Drug	D_and_T400_PCT	PRCT_no2	Cell_line.Tx17_D_and_T400	Plate.99	IWS1	0.85	-0.0114219110924399	pearson	1	Ttest_pvalue	Coefficient_of_eigenassay	SVD_pCMs_only2CTb	NoPrepr	SVD	13392	PRCT_no2-Tx17_D_and_T400	N	Kept components	PRCT
Drug	D_and_T400_PCT	PRCT_no2	Cell_line.Tx17_D_and_T400	Plate.99	IZUMO1	0.85	0.00383052466251306	pearson	1	Ttest_pvalue	Coefficient_of_eigenassay	SVD_pCMs_only2CTb	NoPrepr	SVD	14534	PRCT_no2-Tx17_D_and_T400	N	Kept components	PRCT
Drug	D_and_T400_PCT	PRCT_no2	Cell_line.Tx17_D_and_T400	Plate.99	IZUMO4	0.85	0.116670230156039	pearson	1	Ttest_pvalue	Coefficient_of_eigenassay	SVD_pCMs_only2CTb	NoPrepr	SVD	3744	PRCT_no2-Tx17_D_and_T400	N	Kept components	PRCT
Drug	D_and_T400_PCT	PRCT_no2	Cell_line.Tx17_D_and_T400	Plate.99	JADE1	0.85	0.0986885510448462	pearson	1	Ttest_pvalue	Coefficient_of_eigenassay	SVD_pCMs_only2CTb	NoPrepr	SVD	4776	PRCT_no2-Tx17_D_and_T400	N	Kept components	PRCT
Drug	D_and_T400_PCT	PRCT_no2	Cell_line.Tx17_D_and_T400	Plate.99	JADE2	0.85	-0.066845661940106	pearson	1	Ttest_pvalue	Coefficient_of_eigenassay	SVD_pCMs_only2CTb	NoPrepr	SVD	7227	PRCT_no2-Tx17_D_and_T400	N	Kept components	PRCT
Drug	D_and_T400_PCT	PRCT_no2	Cell_line.Tx17_D_and_T400	Plate.99	JADE3	0.85	0.0352733700589262	pearson	1	Ttest_pvalue	Coefficient_of_eigenassay	SVD_pCMs_only2CTb	NoPrepr	SVD	10408	PRCT_no2-Tx17_D_and_T400	N	Kept components	PRCT
Drug	D_and_T400_PCT	PRCT_no2	Cell_line.Tx17_D_and_T400	Plate.99	JAG1	0.85	-0.0708056151978835	pearson	1	Ttest_pvalue	Coefficient_of_eigenassay	SVD_pCMs_only2CTb	NoPrepr	SVD	6895	PRCT_no2-Tx17_D_and_T400	N	Kept components	PRCT
Drug	D_and_T400_PCT	PRCT_no2	Cell_line.Tx17_D_and_T400	Plate.99	JAG2	0.85	-0.00811717167142981	pearson	1	Ttest_pvalue	Coefficient_of_eigenassay	SVD_pCMs_only2CTb	NoPrepr	SVD	13900	PRCT_no2-Tx17_D_and_T400	N	Kept components	PRCT
Drug	D_and_T400_PCT	PRCT_no2	Cell_line.Tx17_D_and_T400	Plate.99	JAGN1	0.85	-0.0829283585030621	pearson	1	Ttest_pvalue	Coefficient_of_eigenassay	SVD_pCMs_only2CTb	NoPrepr	SVD	5896	PRCT_no2-Tx17_D_and_T400	N	Kept components	PRCT
Drug	D_and_T400_PCT	PRCT_no2	Cell_line.Tx17_D_and_T400	Plate.99	JAK1	0.85	-0.0743570039903716	pearson	1	Ttest_pvalue	Coefficient_of_eigenassay	SVD_pCMs_only2CTb	NoPrepr	SVD	6602	PRCT_no2-Tx17_D_and_T400	N	Kept components	PRCT
Drug	D_and_T400_PCT	PRCT_no2	Cell_line.Tx17_D_and_T400	Plate.99	JAK2	0.85	-0.0196284114950395	pearson	1	Ttest_pvalue	Coefficient_of_eigenassay	SVD_pCMs_only2CTb	NoPrepr	SVD	12289	PRCT_no2-Tx17_D_and_T400	N	Kept components	PRCT
Drug	D_and_T400_PCT	PRCT_no2	Cell_line.Tx17_D_and_T400	Plate.99	JAK3	0.85	-0.289411176826869	pearson	1	Ttest_pvalue	Coefficient_of_eigenassay	SVD_pCMs_only2CTb	NoPrepr	SVD	430	PRCT_no2-Tx17_D_and_T400	N	Kept components	PRCT
Drug	D_and_T400_PCT	PRCT_no2	Cell_line.Tx17_D_and_T400	Plate.99	JAKMIP1	0.85	0.0072231713966994	pearson	1	Ttest_pvalue	Coefficient_of_eigenassay	SVD_pCMs_only2CTb	NoPrepr	SVD	14022	PRCT_no2-Tx17_D_and_T400	N	Kept components	PRCT
Drug	D_and_T400_PCT	PRCT_no2	Cell_line.Tx17_D_and_T400	Plate.99	JAKMIP2	0.85	0.061500083478461	pearson	1	Ttest_pvalue	Coefficient_of_eigenassay	SVD_pCMs_only2CTb	NoPrepr	SVD	7706	PRCT_no2-Tx17_D_and_T400	N	Kept components	PRCT
Drug	D_and_T400_PCT	PRCT_no2	Cell_line.Tx17_D_and_T400	Plate.99	JAKMIP3	0.85	0.0722949882408769	pearson	1	Ttest_pvalue	Coefficient_of_eigenassay	SVD_pCMs_only2CTb	NoPrepr	SVD	6773	PRCT_no2-Tx17_D_and_T400	N	Kept components	PRCT
Drug	D_and_T400_PCT	PRCT_no2	Cell_line.Tx17_D_and_T400	Plate.99	JAM2	0.85	-0.146328739422892	pearson	1	Ttest_pvalue	Coefficient_of_eigenassay	SVD_pCMs_only2CTb	NoPrepr	SVD	2577	PRCT_no2-Tx17_D_and_T400	N	Kept components	PRCT
Drug	D_and_T400_PCT	PRCT_no2	Cell_line.Tx17_D_and_T400	Plate.99	JAM3	0.85	0.0402622708576445	pearson	1	Ttest_pvalue	Coefficient_of_eigenassay	SVD_pCMs_only2CTb	NoPrepr	SVD	9891	PRCT_no2-Tx17_D_and_T400	N	Kept components	PRCT
Drug	D_and_T400_PCT	PRCT_no2	Cell_line.Tx17_D_and_T400	Plate.99	JARID2	0.85	0.044145472376675	pearson	1	Ttest_pvalue	Coefficient_of_eigenassay	SVD_pCMs_only2CTb	NoPrepr	SVD	9487	PRCT_no2-Tx17_D_and_T400	N	Kept components	PRCT
Drug	D_and_T400_PCT	PRCT_no2	Cell_line.Tx17_D_and_T400	Plate.99	JAZF1	0.85	0.000406249279887312	pearson	1	Ttest_pvalue	Coefficient_of_eigenassay	SVD_pCMs_only2CTb	NoPrepr	SVD	15200	PRCT_no2-Tx17_D_and_T400	N	Kept components	PRCT
Drug	D_and_T400_PCT	PRCT_no2	Cell_line.Tx17_D_and_T400	Plate.99	JCAD	0.85	-0.157961127361267	pearson	1	Ttest_pvalue	Coefficient_of_eigenassay	SVD_pCMs_only2CTb	NoPrepr	SVD	2196	PRCT_no2-Tx17_D_and_T400	N	Kept components	PRCT
Drug	D_and_T400_PCT	PRCT_no2	Cell_line.Tx17_D_and_T400	Plate.99	JDP2	0.85	0.0661051322740251	pearson	1	Ttest_pvalue	Coefficient_of_eigenassay	SVD_pCMs_only2CTb	NoPrepr	SVD	7297	PRCT_no2-Tx17_D_and_T400	N	Kept components	PRCT
Drug	D_and_T400_PCT	PRCT_no2	Cell_line.Tx17_D_and_T400	Plate.99	JHY	0.85	-0.0234033787812461	pearson	1	Ttest_pvalue	Coefficient_of_eigenassay	SVD_pCMs_only2CTb	NoPrepr	SVD	11819	PRCT_no2-Tx17_D_and_T400	N	Kept components	PRCT
Drug	D_and_T400_PCT	PRCT_no2	Cell_line.Tx17_D_and_T400	Plate.99	JKAMP	0.85	-0.254072900176274	pearson	1	Ttest_pvalue	Coefficient_of_eigenassay	SVD_pCMs_only2CTb	NoPrepr	SVD	625	PRCT_no2-Tx17_D_and_T400	N	Kept components	PRCT
Drug	D_and_T400_PCT	PRCT_no2	Cell_line.Tx17_D_and_T400	Plate.99	JMJD1C	0.85	-0.174285082879507	pearson	1	Ttest_pvalue	Coefficient_of_eigenassay	SVD_pCMs_only2CTb	NoPrepr	SVD	1768	PRCT_no2-Tx17_D_and_T400	N	Kept components	PRCT
Drug	D_and_T400_PCT	PRCT_no2	Cell_line.Tx17_D_and_T400	Plate.99	JMJD4	0.85	0.038273648651061	pearson	1	Ttest_pvalue	Coefficient_of_eigenassay	SVD_pCMs_only2CTb	NoPrepr	SVD	10104	PRCT_no2-Tx17_D_and_T400	N	Kept components	PRCT
Drug	D_and_T400_PCT	PRCT_no2	Cell_line.Tx17_D_and_T400	Plate.99	JMJD6	0.85	-0.00455630397841519	pearson	1	Ttest_pvalue	Coefficient_of_eigenassay	SVD_pCMs_only2CTb	NoPrepr	SVD	14428	PRCT_no2-Tx17_D_and_T400	N	Kept components	PRCT
Drug	D_and_T400_PCT	PRCT_no2	Cell_line.Tx17_D_and_T400	Plate.99	JMJD7	0.85	0.0494354334413084	pearson	1	Ttest_pvalue	Coefficient_of_eigenassay	SVD_pCMs_only2CTb	NoPrepr	SVD	8922	PRCT_no2-Tx17_D_and_T400	N	Kept components	PRCT
Drug	D_and_T400_PCT	PRCT_no2	Cell_line.Tx17_D_and_T400	Plate.99	JMJD8	0.85	0.0886466203429057	pearson	1	Ttest_pvalue	Coefficient_of_eigenassay	SVD_pCMs_only2CTb	NoPrepr	SVD	5454	PRCT_no2-Tx17_D_and_T400	N	Kept components	PRCT
Drug	D_and_T400_PCT	PRCT_no2	Cell_line.Tx17_D_and_T400	Plate.99	JMY	0.85	-0.0628568609832749	pearson	1	Ttest_pvalue	Coefficient_of_eigenassay	SVD_pCMs_only2CTb	NoPrepr	SVD	7589	PRCT_no2-Tx17_D_and_T400	N	Kept components	PRCT
Drug	D_and_T400_PCT	PRCT_no2	Cell_line.Tx17_D_and_T400	Plate.99	JOSD1	0.85	0.0170609301219436	pearson	1	Ttest_pvalue	Coefficient_of_eigenassay	SVD_pCMs_only2CTb	NoPrepr	SVD	12599	PRCT_no2-Tx17_D_and_T400	N	Kept components	PRCT
Drug	D_and_T400_PCT	PRCT_no2	Cell_line.Tx17_D_and_T400	Plate.99	JOSD2	0.85	-0.103626366746646	pearson	1	Ttest_pvalue	Coefficient_of_eigenassay	SVD_pCMs_only2CTb	NoPrepr	SVD	4456	PRCT_no2-Tx17_D_and_T400	N	Kept components	PRCT
Drug	D_and_T400_PCT	PRCT_no2	Cell_line.Tx17_D_and_T400	Plate.99	JPH1	0.85	-0.149551652885825	pearson	1	Ttest_pvalue	Coefficient_of_eigenassay	SVD_pCMs_only2CTb	NoPrepr	SVD	2465	PRCT_no2-Tx17_D_and_T400	N	Kept components	PRCT
Drug	D_and_T400_PCT	PRCT_no2	Cell_line.Tx17_D_and_T400	Plate.99	JPH2	0.85	-0.2206703947008	pearson	1	Ttest_pvalue	Coefficient_of_eigenassay	SVD_pCMs_only2CTb	NoPrepr	SVD	985	PRCT_no2-Tx17_D_and_T400	N	Kept components	PRCT
Drug	D_and_T400_PCT	PRCT_no2	Cell_line.Tx17_D_and_T400	Plate.99	JPH3	0.85	-0.0098988401835095	pearson	1	Ttest_pvalue	Coefficient_of_eigenassay	SVD_pCMs_only2CTb	NoPrepr	SVD	13621	PRCT_no2-Tx17_D_and_T400	N	Kept components	PRCT
Drug	D_and_T400_PCT	PRCT_no2	Cell_line.Tx17_D_and_T400	Plate.99	JPH4	0.85	0.0997286295078924	pearson	1	Ttest_pvalue	Coefficient_of_eigenassay	SVD_pCMs_only2CTb	NoPrepr	SVD	4708	PRCT_no2-Tx17_D_and_T400	N	Kept components	PRCT
Drug	D_and_T400_PCT	PRCT_no2	Cell_line.Tx17_D_and_T400	Plate.99	JPT2	0.85	-0.0389382648239405	pearson	1	Ttest_pvalue	Coefficient_of_eigenassay	SVD_pCMs_only2CTb	NoPrepr	SVD	10034	PRCT_no2-Tx17_D_and_T400	N	Kept components	PRCT
Drug	D_and_T400_PCT	PRCT_no2	Cell_line.Tx17_D_and_T400	Plate.99	JRK	0.85	0.0393569657043577	pearson	1	Ttest_pvalue	Coefficient_of_eigenassay	SVD_pCMs_only2CTb	NoPrepr	SVD	9987	PRCT_no2-Tx17_D_and_T400	N	Kept components	PRCT
Drug	D_and_T400_PCT	PRCT_no2	Cell_line.Tx17_D_and_T400	Plate.99	JRKL	0.85	0.0241711005860348	pearson	1	Ttest_pvalue	Coefficient_of_eigenassay	SVD_pCMs_only2CTb	NoPrepr	SVD	11717	PRCT_no2-Tx17_D_and_T400	N	Kept components	PRCT
Drug	D_and_T400_PCT	PRCT_no2	Cell_line.Tx17_D_and_T400	Plate.99	JSRP1	0.85	0.0277417312471839	pearson	1	Ttest_pvalue	Coefficient_of_eigenassay	SVD_pCMs_only2CTb	NoPrepr	SVD	11297	PRCT_no2-Tx17_D_and_T400	N	Kept components	PRCT
Drug	D_and_T400_PCT	PRCT_no2	Cell_line.Tx17_D_and_T400	Plate.99	JTB	0.85	-0.107931762430242	pearson	1	Ttest_pvalue	Coefficient_of_eigenassay	SVD_pCMs_only2CTb	NoPrepr	SVD	4208	PRCT_no2-Tx17_D_and_T400	N	Kept components	PRCT
Drug	D_and_T400_PCT	PRCT_no2	Cell_line.Tx17_D_and_T400	Plate.99	JUN	0.85	0.0021595351175344	pearson	1	Ttest_pvalue	Coefficient_of_eigenassay	SVD_pCMs_only2CTb	NoPrepr	SVD	14857	PRCT_no2-Tx17_D_and_T400	N	Kept components	PRCT
Drug	D_and_T400_PCT	PRCT_no2	Cell_line.Tx17_D_and_T400	Plate.99	JUNB	0.85	-0.102231715409572	pearson	1	Ttest_pvalue	Coefficient_of_eigenassay	SVD_pCMs_only2CTb	NoPrepr	SVD	4542	PRCT_no2-Tx17_D_and_T400	N	Kept components	PRCT
Drug	D_and_T400_PCT	PRCT_no2	Cell_line.Tx17_D_and_T400	Plate.99	JUND	0.85	-0.0624627113805387	pearson	1	Ttest_pvalue	Coefficient_of_eigenassay	SVD_pCMs_only2CTb	NoPrepr	SVD	7624	PRCT_no2-Tx17_D_and_T400	N	Kept components	PRCT
Drug	D_and_T400_PCT	PRCT_no2	Cell_line.Tx17_D_and_T400	Plate.99	JUP	0.85	-0.189207979896649	pearson	1	Ttest_pvalue	Coefficient_of_eigenassay	SVD_pCMs_only2CTb	NoPrepr	SVD	1463	PRCT_no2-Tx17_D_and_T400	N	Kept components	PRCT
Drug	D_and_T400_PCT	PRCT_no2	Cell_line.Tx17_D_and_T400	Plate.99	KALRN	0.85	0.00573736597358278	pearson	1	Ttest_pvalue	Coefficient_of_eigenassay	SVD_pCMs_only2CTb	NoPrepr	SVD	14243	PRCT_no2-Tx17_D_and_T400	N	Kept components	PRCT
Drug	D_and_T400_PCT	PRCT_no2	Cell_line.Tx17_D_and_T400	Plate.99	KANK1	0.85	-0.150862430058783	pearson	1	Ttest_pvalue	Coefficient_of_eigenassay	SVD_pCMs_only2CTb	NoPrepr	SVD	2421	PRCT_no2-Tx17_D_and_T400	N	Kept components	PRCT
Drug	D_and_T400_PCT	PRCT_no2	Cell_line.Tx17_D_and_T400	Plate.99	KANK2	0.85	-0.041782579933841	pearson	1	Ttest_pvalue	Coefficient_of_eigenassay	SVD_pCMs_only2CTb	NoPrepr	SVD	9740	PRCT_no2-Tx17_D_and_T400	N	Kept components	PRCT
Drug	D_and_T400_PCT	PRCT_no2	Cell_line.Tx17_D_and_T400	Plate.99	KANK3	0.85	0.15465112125221	pearson	1	Ttest_pvalue	Coefficient_of_eigenassay	SVD_pCMs_only2CTb	NoPrepr	SVD	2300	PRCT_no2-Tx17_D_and_T400	N	Kept components	PRCT
Drug	D_and_T400_PCT	PRCT_no2	Cell_line.Tx17_D_and_T400	Plate.99	KANK4	0.85	-0.298219438457059	pearson	1	Ttest_pvalue	Coefficient_of_eigenassay	SVD_pCMs_only2CTb	NoPrepr	SVD	394	PRCT_no2-Tx17_D_and_T400	N	Kept components	PRCT
Drug	D_and_T400_PCT	PRCT_no2	Cell_line.Tx17_D_and_T400	Plate.99	KANSL1	0.85	-0.0613215338176547	pearson	1	Ttest_pvalue	Coefficient_of_eigenassay	SVD_pCMs_only2CTb	NoPrepr	SVD	7721	PRCT_no2-Tx17_D_and_T400	N	Kept components	PRCT
Drug	D_and_T400_PCT	PRCT_no2	Cell_line.Tx17_D_and_T400	Plate.99	KANSL1L	0.85	0.122241516743021	pearson	1	Ttest_pvalue	Coefficient_of_eigenassay	SVD_pCMs_only2CTb	NoPrepr	SVD	3501	PRCT_no2-Tx17_D_and_T400	N	Kept components	PRCT
Drug	D_and_T400_PCT	PRCT_no2	Cell_line.Tx17_D_and_T400	Plate.99	KANSL2	0.85	-0.0538451058386239	pearson	1	Ttest_pvalue	Coefficient_of_eigenassay	SVD_pCMs_only2CTb	NoPrepr	SVD	8466	PRCT_no2-Tx17_D_and_T400	N	Kept components	PRCT
Drug	D_and_T400_PCT	PRCT_no2	Cell_line.Tx17_D_and_T400	Plate.99	KANSL3	0.85	0.0232401440072233	pearson	1	Ttest_pvalue	Coefficient_of_eigenassay	SVD_pCMs_only2CTb	NoPrepr	SVD	11836	PRCT_no2-Tx17_D_and_T400	N	Kept components	PRCT
Drug	D_and_T400_PCT	PRCT_no2	Cell_line.Tx17_D_and_T400	Plate.99	KARS	0.85	-0.153066375465898	pearson	1	Ttest_pvalue	Coefficient_of_eigenassay	SVD_pCMs_only2CTb	NoPrepr	SVD	2348	PRCT_no2-Tx17_D_and_T400	N	Kept components	PRCT
Drug	D_and_T400_PCT	PRCT_no2	Cell_line.Tx17_D_and_T400	Plate.99	KAT14	0.85	-0.0687317463422158	pearson	1	Ttest_pvalue	Coefficient_of_eigenassay	SVD_pCMs_only2CTb	NoPrepr	SVD	7074	PRCT_no2-Tx17_D_and_T400	N	Kept components	PRCT
Drug	D_and_T400_PCT	PRCT_no2	Cell_line.Tx17_D_and_T400	Plate.99	KAT2A	0.85	0.0288386883890468	pearson	1	Ttest_pvalue	Coefficient_of_eigenassay	SVD_pCMs_only2CTb	NoPrepr	SVD	11172	PRCT_no2-Tx17_D_and_T400	N	Kept components	PRCT
Drug	D_and_T400_PCT	PRCT_no2	Cell_line.Tx17_D_and_T400	Plate.99	KAT2B	0.85	-0.201637952744228	pearson	1	Ttest_pvalue	Coefficient_of_eigenassay	SVD_pCMs_only2CTb	NoPrepr	SVD	1238	PRCT_no2-Tx17_D_and_T400	N	Kept components	PRCT
Drug	D_and_T400_PCT	PRCT_no2	Cell_line.Tx17_D_and_T400	Plate.99	KAT5	0.85	-0.0767031590158103	pearson	1	Ttest_pvalue	Coefficient_of_eigenassay	SVD_pCMs_only2CTb	NoPrepr	SVD	6402	PRCT_no2-Tx17_D_and_T400	N	Kept components	PRCT
Drug	D_and_T400_PCT	PRCT_no2	Cell_line.Tx17_D_and_T400	Plate.99	KAT6A	0.85	-0.154318616597567	pearson	1	Ttest_pvalue	Coefficient_of_eigenassay	SVD_pCMs_only2CTb	NoPrepr	SVD	2309	PRCT_no2-Tx17_D_and_T400	N	Kept components	PRCT
Drug	D_and_T400_PCT	PRCT_no2	Cell_line.Tx17_D_and_T400	Plate.99	KAT6B	0.85	-0.145161024507642	pearson	1	Ttest_pvalue	Coefficient_of_eigenassay	SVD_pCMs_only2CTb	NoPrepr	SVD	2617	PRCT_no2-Tx17_D_and_T400	N	Kept components	PRCT
Drug	D_and_T400_PCT	PRCT_no2	Cell_line.Tx17_D_and_T400	Plate.99	KAT7	0.85	-0.0869899615088495	pearson	1	Ttest_pvalue	Coefficient_of_eigenassay	SVD_pCMs_only2CTb	NoPrepr	SVD	5580	PRCT_no2-Tx17_D_and_T400	N	Kept components	PRCT
Drug	D_and_T400_PCT	PRCT_no2	Cell_line.Tx17_D_and_T400	Plate.99	KAT8	0.85	0.0610371006420547	pearson	1	Ttest_pvalue	Coefficient_of_eigenassay	SVD_pCMs_only2CTb	NoPrepr	SVD	7753	PRCT_no2-Tx17_D_and_T400	N	Kept components	PRCT
Drug	D_and_T400_PCT	PRCT_no2	Cell_line.Tx17_D_and_T400	Plate.99	KATNA1	0.85	-0.0382600503915068	pearson	1	Ttest_pvalue	Coefficient_of_eigenassay	SVD_pCMs_only2CTb	NoPrepr	SVD	10108	PRCT_no2-Tx17_D_and_T400	N	Kept components	PRCT
Drug	D_and_T400_PCT	PRCT_no2	Cell_line.Tx17_D_and_T400	Plate.99	KATNAL1	0.85	0.0147607255390381	pearson	1	Ttest_pvalue	Coefficient_of_eigenassay	SVD_pCMs_only2CTb	NoPrepr	SVD	12905	PRCT_no2-Tx17_D_and_T400	N	Kept components	PRCT
Drug	D_and_T400_PCT	PRCT_no2	Cell_line.Tx17_D_and_T400	Plate.99	KATNAL2	0.85	0.0931670037903425	pearson	1	Ttest_pvalue	Coefficient_of_eigenassay	SVD_pCMs_only2CTb	NoPrepr	SVD	5146	PRCT_no2-Tx17_D_and_T400	N	Kept components	PRCT
Drug	D_and_T400_PCT	PRCT_no2	Cell_line.Tx17_D_and_T400	Plate.99	KATNB1	0.85	0.110424887069708	pearson	1	Ttest_pvalue	Coefficient_of_eigenassay	SVD_pCMs_only2CTb	NoPrepr	SVD	4078	PRCT_no2-Tx17_D_and_T400	N	Kept components	PRCT
Drug	D_and_T400_PCT	PRCT_no2	Cell_line.Tx17_D_and_T400	Plate.99	KATNBL1	0.85	-0.073992392349429	pearson	1	Ttest_pvalue	Coefficient_of_eigenassay	SVD_pCMs_only2CTb	NoPrepr	SVD	6638	PRCT_no2-Tx17_D_and_T400	N	Kept components	PRCT
Drug	D_and_T400_PCT	PRCT_no2	Cell_line.Tx17_D_and_T400	Plate.99	KAZALD1	0.85	-0.108662655088004	pearson	1	Ttest_pvalue	Coefficient_of_eigenassay	SVD_pCMs_only2CTb	NoPrepr	SVD	4172	PRCT_no2-Tx17_D_and_T400	N	Kept components	PRCT
Drug	D_and_T400_PCT	PRCT_no2	Cell_line.Tx17_D_and_T400	Plate.99	KAZN	0.85	-0.0340290935888408	pearson	1	Ttest_pvalue	Coefficient_of_eigenassay	SVD_pCMs_only2CTb	NoPrepr	SVD	10557	PRCT_no2-Tx17_D_and_T400	N	Kept components	PRCT
Drug	D_and_T400_PCT	PRCT_no2	Cell_line.Tx17_D_and_T400	Plate.99	KBTBD12	0.85	0.00641215822012468	pearson	1	Ttest_pvalue	Coefficient_of_eigenassay	SVD_pCMs_only2CTb	NoPrepr	SVD	14137	PRCT_no2-Tx17_D_and_T400	N	Kept components	PRCT
Drug	D_and_T400_PCT	PRCT_no2	Cell_line.Tx17_D_and_T400	Plate.99	KBTBD13	0.85	-0.0742518884271087	pearson	1	Ttest_pvalue	Coefficient_of_eigenassay	SVD_pCMs_only2CTb	NoPrepr	SVD	6612	PRCT_no2-Tx17_D_and_T400	N	Kept components	PRCT
Drug	D_and_T400_PCT	PRCT_no2	Cell_line.Tx17_D_and_T400	Plate.99	KBTBD2	0.85	-0.0332975131931649	pearson	1	Ttest_pvalue	Coefficient_of_eigenassay	SVD_pCMs_only2CTb	NoPrepr	SVD	10638	PRCT_no2-Tx17_D_and_T400	N	Kept components	PRCT
Drug	D_and_T400_PCT	PRCT_no2	Cell_line.Tx17_D_and_T400	Plate.99	KBTBD3	0.85	0.0294995652655211	pearson	1	Ttest_pvalue	Coefficient_of_eigenassay	SVD_pCMs_only2CTb	NoPrepr	SVD	11084	PRCT_no2-Tx17_D_and_T400	N	Kept components	PRCT
Drug	D_and_T400_PCT	PRCT_no2	Cell_line.Tx17_D_and_T400	Plate.99	KBTBD4	0.85	-0.117914254777231	pearson	1	Ttest_pvalue	Coefficient_of_eigenassay	SVD_pCMs_only2CTb	NoPrepr	SVD	3686	PRCT_no2-Tx17_D_and_T400	N	Kept components	PRCT
Drug	D_and_T400_PCT	PRCT_no2	Cell_line.Tx17_D_and_T400	Plate.99	KBTBD6	0.85	-0.130027225831385	pearson	1	Ttest_pvalue	Coefficient_of_eigenassay	SVD_pCMs_only2CTb	NoPrepr	SVD	3167	PRCT_no2-Tx17_D_and_T400	N	Kept components	PRCT
Drug	D_and_T400_PCT	PRCT_no2	Cell_line.Tx17_D_and_T400	Plate.99	KBTBD7	0.85	-0.098670518490026	pearson	1	Ttest_pvalue	Coefficient_of_eigenassay	SVD_pCMs_only2CTb	NoPrepr	SVD	4777	PRCT_no2-Tx17_D_and_T400	N	Kept components	PRCT
Drug	D_and_T400_PCT	PRCT_no2	Cell_line.Tx17_D_and_T400	Plate.99	KBTBD8	0.85	0.0387244986433906	pearson	1	Ttest_pvalue	Coefficient_of_eigenassay	SVD_pCMs_only2CTb	NoPrepr	SVD	10057	PRCT_no2-Tx17_D_and_T400	N	Kept components	PRCT
Drug	D_and_T400_PCT	PRCT_no2	Cell_line.Tx17_D_and_T400	Plate.99	KCMF1	0.85	-0.0710442659224213	pearson	1	Ttest_pvalue	Coefficient_of_eigenassay	SVD_pCMs_only2CTb	NoPrepr	SVD	6875	PRCT_no2-Tx17_D_and_T400	N	Kept components	PRCT
Drug	D_and_T400_PCT	PRCT_no2	Cell_line.Tx17_D_and_T400	Plate.99	KCNA1	0.85	-0.0598836876974236	pearson	1	Ttest_pvalue	Coefficient_of_eigenassay	SVD_pCMs_only2CTb	NoPrepr	SVD	7858	PRCT_no2-Tx17_D_and_T400	N	Kept components	PRCT
Drug	D_and_T400_PCT	PRCT_no2	Cell_line.Tx17_D_and_T400	Plate.99	KCNA2	0.85	-0.0355953349537498	pearson	1	Ttest_pvalue	Coefficient_of_eigenassay	SVD_pCMs_only2CTb	NoPrepr	SVD	10375	PRCT_no2-Tx17_D_and_T400	N	Kept components	PRCT
Drug	D_and_T400_PCT	PRCT_no2	Cell_line.Tx17_D_and_T400	Plate.99	KCNA3	0.85	-0.00562696300727994	pearson	1	Ttest_pvalue	Coefficient_of_eigenassay	SVD_pCMs_only2CTb	NoPrepr	SVD	14270	PRCT_no2-Tx17_D_and_T400	N	Kept components	PRCT
Drug	D_and_T400_PCT	PRCT_no2	Cell_line.Tx17_D_and_T400	Plate.99	KCNA4	0.85	-0.168284525217537	pearson	1	Ttest_pvalue	Coefficient_of_eigenassay	SVD_pCMs_only2CTb	NoPrepr	SVD	1912	PRCT_no2-Tx17_D_and_T400	N	Kept components	PRCT
Drug	D_and_T400_PCT	PRCT_no2	Cell_line.Tx17_D_and_T400	Plate.99	KCNA5	0.85	-0.212758349626004	pearson	1	Ttest_pvalue	Coefficient_of_eigenassay	SVD_pCMs_only2CTb	NoPrepr	SVD	1087	PRCT_no2-Tx17_D_and_T400	N	Kept components	PRCT
Drug	D_and_T400_PCT	PRCT_no2	Cell_line.Tx17_D_and_T400	Plate.99	KCNA6	0.85	-0.0316992313601065	pearson	1	Ttest_pvalue	Coefficient_of_eigenassay	SVD_pCMs_only2CTb	NoPrepr	SVD	10821	PRCT_no2-Tx17_D_and_T400	N	Kept components	PRCT
Drug	D_and_T400_PCT	PRCT_no2	Cell_line.Tx17_D_and_T400	Plate.99	KCNA7	0.85	-0.069711744652759	pearson	1	Ttest_pvalue	Coefficient_of_eigenassay	SVD_pCMs_only2CTb	NoPrepr	SVD	6994	PRCT_no2-Tx17_D_and_T400	N	Kept components	PRCT
Drug	D_and_T400_PCT	PRCT_no2	Cell_line.Tx17_D_and_T400	Plate.99	KCNAB1	0.85	-0.0286469510079126	pearson	1	Ttest_pvalue	Coefficient_of_eigenassay	SVD_pCMs_only2CTb	NoPrepr	SVD	11194	PRCT_no2-Tx17_D_and_T400	N	Kept components	PRCT
Drug	D_and_T400_PCT	PRCT_no2	Cell_line.Tx17_D_and_T400	Plate.99	KCNAB2	0.85	-0.0534405878708914	pearson	1	Ttest_pvalue	Coefficient_of_eigenassay	SVD_pCMs_only2CTb	NoPrepr	SVD	8505	PRCT_no2-Tx17_D_and_T400	N	Kept components	PRCT
Drug	D_and_T400_PCT	PRCT_no2	Cell_line.Tx17_D_and_T400	Plate.99	KCNAB3	0.85	-0.000709201335399715	pearson	1	Ttest_pvalue	Coefficient_of_eigenassay	SVD_pCMs_only2CTb	NoPrepr	SVD	15135	PRCT_no2-Tx17_D_and_T400	N	Kept components	PRCT
Drug	D_and_T400_PCT	PRCT_no2	Cell_line.Tx17_D_and_T400	Plate.99	KCNB1	0.85	0.0102674393658462	pearson	1	Ttest_pvalue	Coefficient_of_eigenassay	SVD_pCMs_only2CTb	NoPrepr	SVD	13566	PRCT_no2-Tx17_D_and_T400	N	Kept components	PRCT
Drug	D_and_T400_PCT	PRCT_no2	Cell_line.Tx17_D_and_T400	Plate.99	KCNB2	0.85	-0.0131838630532219	pearson	1	Ttest_pvalue	Coefficient_of_eigenassay	SVD_pCMs_only2CTb	NoPrepr	SVD	13140	PRCT_no2-Tx17_D_and_T400	N	Kept components	PRCT
Drug	D_and_T400_PCT	PRCT_no2	Cell_line.Tx17_D_and_T400	Plate.99	KCNC1	0.85	0.035138465523131	pearson	1	Ttest_pvalue	Coefficient_of_eigenassay	SVD_pCMs_only2CTb	NoPrepr	SVD	10425	PRCT_no2-Tx17_D_and_T400	N	Kept components	PRCT
Drug	D_and_T400_PCT	PRCT_no2	Cell_line.Tx17_D_and_T400	Plate.99	KCNC2	0.85	0.0404426209359768	pearson	1	Ttest_pvalue	Coefficient_of_eigenassay	SVD_pCMs_only2CTb	NoPrepr	SVD	9869	PRCT_no2-Tx17_D_and_T400	N	Kept components	PRCT
Drug	D_and_T400_PCT	PRCT_no2	Cell_line.Tx17_D_and_T400	Plate.99	KCNC3	0.85	-0.0965489413933021	pearson	1	Ttest_pvalue	Coefficient_of_eigenassay	SVD_pCMs_only2CTb	NoPrepr	SVD	4917	PRCT_no2-Tx17_D_and_T400	N	Kept components	PRCT
Drug	D_and_T400_PCT	PRCT_no2	Cell_line.Tx17_D_and_T400	Plate.99	KCNC4	0.85	0.0818527294337447	pearson	1	Ttest_pvalue	Coefficient_of_eigenassay	SVD_pCMs_only2CTb	NoPrepr	SVD	5983	PRCT_no2-Tx17_D_and_T400	N	Kept components	PRCT
Drug	D_and_T400_PCT	PRCT_no2	Cell_line.Tx17_D_and_T400	Plate.99	KCND1	0.85	0.0871947380000608	pearson	1	Ttest_pvalue	Coefficient_of_eigenassay	SVD_pCMs_only2CTb	NoPrepr	SVD	5569	PRCT_no2-Tx17_D_and_T400	N	Kept components	PRCT
Drug	D_and_T400_PCT	PRCT_no2	Cell_line.Tx17_D_and_T400	Plate.99	KCND2	0.85	-0.0211444657575862	pearson	1	Ttest_pvalue	Coefficient_of_eigenassay	SVD_pCMs_only2CTb	NoPrepr	SVD	12093	PRCT_no2-Tx17_D_and_T400	N	Kept components	PRCT
Drug	D_and_T400_PCT	PRCT_no2	Cell_line.Tx17_D_and_T400	Plate.99	KCND3	0.85	0.119583435351631	pearson	1	Ttest_pvalue	Coefficient_of_eigenassay	SVD_pCMs_only2CTb	NoPrepr	SVD	3617	PRCT_no2-Tx17_D_and_T400	N	Kept components	PRCT
Drug	D_and_T400_PCT	PRCT_no2	Cell_line.Tx17_D_and_T400	Plate.99	KCNE1B	0.85	-0.0591732901867976	pearson	1	Ttest_pvalue	Coefficient_of_eigenassay	SVD_pCMs_only2CTb	NoPrepr	SVD	7934	PRCT_no2-Tx17_D_and_T400	N	Kept components	PRCT
Drug	D_and_T400_PCT	PRCT_no2	Cell_line.Tx17_D_and_T400	Plate.99	KCNE4	0.85	-0.0620382383680103	pearson	1	Ttest_pvalue	Coefficient_of_eigenassay	SVD_pCMs_only2CTb	NoPrepr	SVD	7664	PRCT_no2-Tx17_D_and_T400	N	Kept components	PRCT
Drug	D_and_T400_PCT	PRCT_no2	Cell_line.Tx17_D_and_T400	Plate.99	KCNE5	0.85	-0.0488854182639201	pearson	1	Ttest_pvalue	Coefficient_of_eigenassay	SVD_pCMs_only2CTb	NoPrepr	SVD	8998	PRCT_no2-Tx17_D_and_T400	N	Kept components	PRCT
Drug	D_and_T400_PCT	PRCT_no2	Cell_line.Tx17_D_and_T400	Plate.99	KCNF1	0.85	0.0975734589773729	pearson	1	Ttest_pvalue	Coefficient_of_eigenassay	SVD_pCMs_only2CTb	NoPrepr	SVD	4852	PRCT_no2-Tx17_D_and_T400	N	Kept components	PRCT
Drug	D_and_T400_PCT	PRCT_no2	Cell_line.Tx17_D_and_T400	Plate.99	KCNG1	0.85	0.376608409080463	pearson	1	Ttest_pvalue	Coefficient_of_eigenassay	SVD_pCMs_only2CTb	NoPrepr	SVD	185	PRCT_no2-Tx17_D_and_T400	N	Kept components	PRCT
Drug	D_and_T400_PCT	PRCT_no2	Cell_line.Tx17_D_and_T400	Plate.99	KCNG2	0.85	0.215329251991531	pearson	1	Ttest_pvalue	Coefficient_of_eigenassay	SVD_pCMs_only2CTb	NoPrepr	SVD	1053	PRCT_no2-Tx17_D_and_T400	N	Kept components	PRCT
Drug	D_and_T400_PCT	PRCT_no2	Cell_line.Tx17_D_and_T400	Plate.99	KCNH1	0.85	0.378734357260412	pearson	1	Ttest_pvalue	Coefficient_of_eigenassay	SVD_pCMs_only2CTb	NoPrepr	SVD	182	PRCT_no2-Tx17_D_and_T400	N	Kept components	PRCT
Drug	D_and_T400_PCT	PRCT_no2	Cell_line.Tx17_D_and_T400	Plate.99	KCNH2	0.85	-0.0144064376275584	pearson	1	Ttest_pvalue	Coefficient_of_eigenassay	SVD_pCMs_only2CTb	NoPrepr	SVD	12956	PRCT_no2-Tx17_D_and_T400	N	Kept components	PRCT
Drug	D_and_T400_PCT	PRCT_no2	Cell_line.Tx17_D_and_T400	Plate.99	KCNH3	0.85	0.196130731200616	pearson	1	Ttest_pvalue	Coefficient_of_eigenassay	SVD_pCMs_only2CTb	NoPrepr	SVD	1335	PRCT_no2-Tx17_D_and_T400	N	Kept components	PRCT
Drug	D_and_T400_PCT	PRCT_no2	Cell_line.Tx17_D_and_T400	Plate.99	KCNH4	0.85	0.0983189997265287	pearson	1	Ttest_pvalue	Coefficient_of_eigenassay	SVD_pCMs_only2CTb	NoPrepr	SVD	4798	PRCT_no2-Tx17_D_and_T400	N	Kept components	PRCT
Drug	D_and_T400_PCT	PRCT_no2	Cell_line.Tx17_D_and_T400	Plate.99	KCNH5	0.85	0.0116301827855108	pearson	1	Ttest_pvalue	Coefficient_of_eigenassay	SVD_pCMs_only2CTb	NoPrepr	SVD	13363	PRCT_no2-Tx17_D_and_T400	N	Kept components	PRCT
Drug	D_and_T400_PCT	PRCT_no2	Cell_line.Tx17_D_and_T400	Plate.99	KCNH7	0.85	0.0622245196798173	pearson	1	Ttest_pvalue	Coefficient_of_eigenassay	SVD_pCMs_only2CTb	NoPrepr	SVD	7646	PRCT_no2-Tx17_D_and_T400	N	Kept components	PRCT
Drug	D_and_T400_PCT	PRCT_no2	Cell_line.Tx17_D_and_T400	Plate.99	KCNH8	0.85	0.0119034513615823	pearson	1	Ttest_pvalue	Coefficient_of_eigenassay	SVD_pCMs_only2CTb	NoPrepr	SVD	13325	PRCT_no2-Tx17_D_and_T400	N	Kept components	PRCT
Drug	D_and_T400_PCT	PRCT_no2	Cell_line.Tx17_D_and_T400	Plate.99	KCNIP1	0.85	0.146389964006989	pearson	1	Ttest_pvalue	Coefficient_of_eigenassay	SVD_pCMs_only2CTb	NoPrepr	SVD	2575	PRCT_no2-Tx17_D_and_T400	N	Kept components	PRCT
Drug	D_and_T400_PCT	PRCT_no2	Cell_line.Tx17_D_and_T400	Plate.99	KCNIP2	0.85	0.134805851718452	pearson	1	Ttest_pvalue	Coefficient_of_eigenassay	SVD_pCMs_only2CTb	NoPrepr	SVD	2990	PRCT_no2-Tx17_D_and_T400	N	Kept components	PRCT
Drug	D_and_T400_PCT	PRCT_no2	Cell_line.Tx17_D_and_T400	Plate.99	KCNIP3	0.85	0.0970694614922927	pearson	1	Ttest_pvalue	Coefficient_of_eigenassay	SVD_pCMs_only2CTb	NoPrepr	SVD	4883	PRCT_no2-Tx17_D_and_T400	N	Kept components	PRCT
Drug	D_and_T400_PCT	PRCT_no2	Cell_line.Tx17_D_and_T400	Plate.99	KCNIP4	0.85	-0.0756499571491332	pearson	1	Ttest_pvalue	Coefficient_of_eigenassay	SVD_pCMs_only2CTb	NoPrepr	SVD	6497	PRCT_no2-Tx17_D_and_T400	N	Kept components	PRCT
Drug	D_and_T400_PCT	PRCT_no2	Cell_line.Tx17_D_and_T400	Plate.99	KCNJ10	0.85	-0.0528822642254937	pearson	1	Ttest_pvalue	Coefficient_of_eigenassay	SVD_pCMs_only2CTb	NoPrepr	SVD	8552	PRCT_no2-Tx17_D_and_T400	N	Kept components	PRCT
Drug	D_and_T400_PCT	PRCT_no2	Cell_line.Tx17_D_and_T400	Plate.99	KCNJ11	0.85	-0.00338360924774892	pearson	1	Ttest_pvalue	Coefficient_of_eigenassay	SVD_pCMs_only2CTb	NoPrepr	SVD	14621	PRCT_no2-Tx17_D_and_T400	N	Kept components	PRCT
Drug	D_and_T400_PCT	PRCT_no2	Cell_line.Tx17_D_and_T400	Plate.99	KCNJ12	0.85	-0.14416720543409	pearson	1	Ttest_pvalue	Coefficient_of_eigenassay	SVD_pCMs_only2CTb	NoPrepr	SVD	2642	PRCT_no2-Tx17_D_and_T400	N	Kept components	PRCT
Drug	D_and_T400_PCT	PRCT_no2	Cell_line.Tx17_D_and_T400	Plate.99	KCNJ13	0.85	0.10918177743521	pearson	1	Ttest_pvalue	Coefficient_of_eigenassay	SVD_pCMs_only2CTb	NoPrepr	SVD	4144	PRCT_no2-Tx17_D_and_T400	N	Kept components	PRCT
Drug	D_and_T400_PCT	PRCT_no2	Cell_line.Tx17_D_and_T400	Plate.99	KCNJ14	0.85	0.00232527962972862	pearson	1	Ttest_pvalue	Coefficient_of_eigenassay	SVD_pCMs_only2CTb	NoPrepr	SVD	14818	PRCT_no2-Tx17_D_and_T400	N	Kept components	PRCT
Drug	D_and_T400_PCT	PRCT_no2	Cell_line.Tx17_D_and_T400	Plate.99	KCNJ2	0.85	-0.0740074522871586	pearson	1	Ttest_pvalue	Coefficient_of_eigenassay	SVD_pCMs_only2CTb	NoPrepr	SVD	6637	PRCT_no2-Tx17_D_and_T400	N	Kept components	PRCT
Drug	D_and_T400_PCT	PRCT_no2	Cell_line.Tx17_D_and_T400	Plate.99	KCNJ3	0.85	-0.208306269624966	pearson	1	Ttest_pvalue	Coefficient_of_eigenassay	SVD_pCMs_only2CTb	NoPrepr	SVD	1141	PRCT_no2-Tx17_D_and_T400	N	Kept components	PRCT
Drug	D_and_T400_PCT	PRCT_no2	Cell_line.Tx17_D_and_T400	Plate.99	KCNJ4	0.85	-0.0412058151591729	pearson	1	Ttest_pvalue	Coefficient_of_eigenassay	SVD_pCMs_only2CTb	NoPrepr	SVD	9799	PRCT_no2-Tx17_D_and_T400	N	Kept components	PRCT
Drug	D_and_T400_PCT	PRCT_no2	Cell_line.Tx17_D_and_T400	Plate.99	KCNJ5	0.85	-0.112769631649669	pearson	1	Ttest_pvalue	Coefficient_of_eigenassay	SVD_pCMs_only2CTb	NoPrepr	SVD	3945	PRCT_no2-Tx17_D_and_T400	N	Kept components	PRCT
Drug	D_and_T400_PCT	PRCT_no2	Cell_line.Tx17_D_and_T400	Plate.99	KCNJ6	0.85	0.0570208116689781	pearson	1	Ttest_pvalue	Coefficient_of_eigenassay	SVD_pCMs_only2CTb	NoPrepr	SVD	8149	PRCT_no2-Tx17_D_and_T400	N	Kept components	PRCT
Drug	D_and_T400_PCT	PRCT_no2	Cell_line.Tx17_D_and_T400	Plate.99	KCNJ8	0.85	-0.0510672572876882	pearson	1	Ttest_pvalue	Coefficient_of_eigenassay	SVD_pCMs_only2CTb	NoPrepr	SVD	8746	PRCT_no2-Tx17_D_and_T400	N	Kept components	PRCT
Drug	D_and_T400_PCT	PRCT_no2	Cell_line.Tx17_D_and_T400	Plate.99	KCNJ9	0.85	0.0332193568257898	pearson	1	Ttest_pvalue	Coefficient_of_eigenassay	SVD_pCMs_only2CTb	NoPrepr	SVD	10648	PRCT_no2-Tx17_D_and_T400	N	Kept components	PRCT
Drug	D_and_T400_PCT	PRCT_no2	Cell_line.Tx17_D_and_T400	Plate.99	KCNK1	0.85	0.0373608048576998	pearson	1	Ttest_pvalue	Coefficient_of_eigenassay	SVD_pCMs_only2CTb	NoPrepr	SVD	10191	PRCT_no2-Tx17_D_and_T400	N	Kept components	PRCT
Drug	D_and_T400_PCT	PRCT_no2	Cell_line.Tx17_D_and_T400	Plate.99	KCNK10	0.85	0.0200185740679475	pearson	1	Ttest_pvalue	Coefficient_of_eigenassay	SVD_pCMs_only2CTb	NoPrepr	SVD	12239	PRCT_no2-Tx17_D_and_T400	N	Kept components	PRCT
Drug	D_and_T400_PCT	PRCT_no2	Cell_line.Tx17_D_and_T400	Plate.99	KCNK13	0.85	-0.074776964101252	pearson	1	Ttest_pvalue	Coefficient_of_eigenassay	SVD_pCMs_only2CTb	NoPrepr	SVD	6566	PRCT_no2-Tx17_D_and_T400	N	Kept components	PRCT
Drug	D_and_T400_PCT	PRCT_no2	Cell_line.Tx17_D_and_T400	Plate.99	KCNK15	0.85	0.00184511431781973	pearson	1	Ttest_pvalue	Coefficient_of_eigenassay	SVD_pCMs_only2CTb	NoPrepr	SVD	14904	PRCT_no2-Tx17_D_and_T400	N	Kept components	PRCT
Drug	D_and_T400_PCT	PRCT_no2	Cell_line.Tx17_D_and_T400	Plate.99	KCNK2	0.85	0.0136783076944475	pearson	1	Ttest_pvalue	Coefficient_of_eigenassay	SVD_pCMs_only2CTb	NoPrepr	SVD	13068	PRCT_no2-Tx17_D_and_T400	N	Kept components	PRCT
Drug	D_and_T400_PCT	PRCT_no2	Cell_line.Tx17_D_and_T400	Plate.99	KCNK3	0.85	-0.198868965929704	pearson	1	Ttest_pvalue	Coefficient_of_eigenassay	SVD_pCMs_only2CTb	NoPrepr	SVD	1291	PRCT_no2-Tx17_D_and_T400	N	Kept components	PRCT
Drug	D_and_T400_PCT	PRCT_no2	Cell_line.Tx17_D_and_T400	Plate.99	KCNK5	0.85	-0.000523683935678444	pearson	1	Ttest_pvalue	Coefficient_of_eigenassay	SVD_pCMs_only2CTb	NoPrepr	SVD	15173	PRCT_no2-Tx17_D_and_T400	N	Kept components	PRCT
Drug	D_and_T400_PCT	PRCT_no2	Cell_line.Tx17_D_and_T400	Plate.99	KCNK6	0.85	-0.249811384016364	pearson	1	Ttest_pvalue	Coefficient_of_eigenassay	SVD_pCMs_only2CTb	NoPrepr	SVD	660	PRCT_no2-Tx17_D_and_T400	N	Kept components	PRCT
Drug	D_and_T400_PCT	PRCT_no2	Cell_line.Tx17_D_and_T400	Plate.99	KCNK7	0.85	-0.00552738887719185	pearson	1	Ttest_pvalue	Coefficient_of_eigenassay	SVD_pCMs_only2CTb	NoPrepr	SVD	14281	PRCT_no2-Tx17_D_and_T400	N	Kept components	PRCT
Drug	D_and_T400_PCT	PRCT_no2	Cell_line.Tx17_D_and_T400	Plate.99	KCNK9	0.85	0.0455507115142909	pearson	1	Ttest_pvalue	Coefficient_of_eigenassay	SVD_pCMs_only2CTb	NoPrepr	SVD	9338	PRCT_no2-Tx17_D_and_T400	N	Kept components	PRCT
Drug	D_and_T400_PCT	PRCT_no2	Cell_line.Tx17_D_and_T400	Plate.99	KCNMA1	0.85	0.077166413830065	pearson	1	Ttest_pvalue	Coefficient_of_eigenassay	SVD_pCMs_only2CTb	NoPrepr	SVD	6349	PRCT_no2-Tx17_D_and_T400	N	Kept components	PRCT
Drug	D_and_T400_PCT	PRCT_no2	Cell_line.Tx17_D_and_T400	Plate.99	KCNMB1	0.85	-0.130726452011696	pearson	1	Ttest_pvalue	Coefficient_of_eigenassay	SVD_pCMs_only2CTb	NoPrepr	SVD	3135	PRCT_no2-Tx17_D_and_T400	N	Kept components	PRCT
Drug	D_and_T400_PCT	PRCT_no2	Cell_line.Tx17_D_and_T400	Plate.99	KCNMB2	0.85	0.0854326805348414	pearson	1	Ttest_pvalue	Coefficient_of_eigenassay	SVD_pCMs_only2CTb	NoPrepr	SVD	5700	PRCT_no2-Tx17_D_and_T400	N	Kept components	PRCT
Drug	D_and_T400_PCT	PRCT_no2	Cell_line.Tx17_D_and_T400	Plate.99	KCNMB3	0.85	-0.179869980733232	pearson	1	Ttest_pvalue	Coefficient_of_eigenassay	SVD_pCMs_only2CTb	NoPrepr	SVD	1649	PRCT_no2-Tx17_D_and_T400	N	Kept components	PRCT
Drug	D_and_T400_PCT	PRCT_no2	Cell_line.Tx17_D_and_T400	Plate.99	KCNMB4	0.85	-0.00391587300939082	pearson	1	Ttest_pvalue	Coefficient_of_eigenassay	SVD_pCMs_only2CTb	NoPrepr	SVD	14520	PRCT_no2-Tx17_D_and_T400	N	Kept components	PRCT
Drug	D_and_T400_PCT	PRCT_no2	Cell_line.Tx17_D_and_T400	Plate.99	KCNN1	0.85	0.197667757501614	pearson	1	Ttest_pvalue	Coefficient_of_eigenassay	SVD_pCMs_only2CTb	NoPrepr	SVD	1308	PRCT_no2-Tx17_D_and_T400	N	Kept components	PRCT
Drug	D_and_T400_PCT	PRCT_no2	Cell_line.Tx17_D_and_T400	Plate.99	KCNN2	0.85	0.00758295146722227	pearson	1	Ttest_pvalue	Coefficient_of_eigenassay	SVD_pCMs_only2CTb	NoPrepr	SVD	13979	PRCT_no2-Tx17_D_and_T400	N	Kept components	PRCT
Drug	D_and_T400_PCT	PRCT_no2	Cell_line.Tx17_D_and_T400	Plate.99	KCNN3	0.85	-0.0268494440726173	pearson	1	Ttest_pvalue	Coefficient_of_eigenassay	SVD_pCMs_only2CTb	NoPrepr	SVD	11417	PRCT_no2-Tx17_D_and_T400	N	Kept components	PRCT
Drug	D_and_T400_PCT	PRCT_no2	Cell_line.Tx17_D_and_T400	Plate.99	KCNQ1	0.85	-0.0203480330836691	pearson	1	Ttest_pvalue	Coefficient_of_eigenassay	SVD_pCMs_only2CTb	NoPrepr	SVD	12190	PRCT_no2-Tx17_D_and_T400	N	Kept components	PRCT
Drug	D_and_T400_PCT	PRCT_no2	Cell_line.Tx17_D_and_T400	Plate.99	KCNQ2	0.85	0.206463273451173	pearson	1	Ttest_pvalue	Coefficient_of_eigenassay	SVD_pCMs_only2CTb	NoPrepr	SVD	1168	PRCT_no2-Tx17_D_and_T400	N	Kept components	PRCT
Drug	D_and_T400_PCT	PRCT_no2	Cell_line.Tx17_D_and_T400	Plate.99	KCNQ3	0.85	-0.152826596302642	pearson	1	Ttest_pvalue	Coefficient_of_eigenassay	SVD_pCMs_only2CTb	NoPrepr	SVD	2357	PRCT_no2-Tx17_D_and_T400	N	Kept components	PRCT
Drug	D_and_T400_PCT	PRCT_no2	Cell_line.Tx17_D_and_T400	Plate.99	KCNQ4	0.85	-0.0583948080248448	pearson	1	Ttest_pvalue	Coefficient_of_eigenassay	SVD_pCMs_only2CTb	NoPrepr	SVD	7997	PRCT_no2-Tx17_D_and_T400	N	Kept components	PRCT
Drug	D_and_T400_PCT	PRCT_no2	Cell_line.Tx17_D_and_T400	Plate.99	KCNQ5	0.85	0.155568005871116	pearson	1	Ttest_pvalue	Coefficient_of_eigenassay	SVD_pCMs_only2CTb	NoPrepr	SVD	2279	PRCT_no2-Tx17_D_and_T400	N	Kept components	PRCT
Drug	D_and_T400_PCT	PRCT_no2	Cell_line.Tx17_D_and_T400	Plate.99	KCNRG	0.85	0.0288424960708571	pearson	1	Ttest_pvalue	Coefficient_of_eigenassay	SVD_pCMs_only2CTb	NoPrepr	SVD	11170	PRCT_no2-Tx17_D_and_T400	N	Kept components	PRCT
Drug	D_and_T400_PCT	PRCT_no2	Cell_line.Tx17_D_and_T400	Plate.99	KCNS1	0.85	-0.0126925405890944	pearson	1	Ttest_pvalue	Coefficient_of_eigenassay	SVD_pCMs_only2CTb	NoPrepr	SVD	13211	PRCT_no2-Tx17_D_and_T400	N	Kept components	PRCT
Drug	D_and_T400_PCT	PRCT_no2	Cell_line.Tx17_D_and_T400	Plate.99	KCNS2	0.85	-0.0428421174198243	pearson	1	Ttest_pvalue	Coefficient_of_eigenassay	SVD_pCMs_only2CTb	NoPrepr	SVD	9622	PRCT_no2-Tx17_D_and_T400	N	Kept components	PRCT
Drug	D_and_T400_PCT	PRCT_no2	Cell_line.Tx17_D_and_T400	Plate.99	KCNS3	0.85	0.00373775463118183	pearson	1	Ttest_pvalue	Coefficient_of_eigenassay	SVD_pCMs_only2CTb	NoPrepr	SVD	14549	PRCT_no2-Tx17_D_and_T400	N	Kept components	PRCT
Drug	D_and_T400_PCT	PRCT_no2	Cell_line.Tx17_D_and_T400	Plate.99	KCNT1	0.85	0.18013995819713	pearson	1	Ttest_pvalue	Coefficient_of_eigenassay	SVD_pCMs_only2CTb	NoPrepr	SVD	1640	PRCT_no2-Tx17_D_and_T400	N	Kept components	PRCT
Drug	D_and_T400_PCT	PRCT_no2	Cell_line.Tx17_D_and_T400	Plate.99	KCNT2	0.85	-0.0704631160967042	pearson	1	Ttest_pvalue	Coefficient_of_eigenassay	SVD_pCMs_only2CTb	NoPrepr	SVD	6928	PRCT_no2-Tx17_D_and_T400	N	Kept components	PRCT
Drug	D_and_T400_PCT	PRCT_no2	Cell_line.Tx17_D_and_T400	Plate.99	KCNV1	0.85	-0.0759349361076491	pearson	1	Ttest_pvalue	Coefficient_of_eigenassay	SVD_pCMs_only2CTb	NoPrepr	SVD	6474	PRCT_no2-Tx17_D_and_T400	N	Kept components	PRCT
Drug	D_and_T400_PCT	PRCT_no2	Cell_line.Tx17_D_and_T400	Plate.99	KCNV2	0.85	0.00357036191835369	pearson	1	Ttest_pvalue	Coefficient_of_eigenassay	SVD_pCMs_only2CTb	NoPrepr	SVD	14584	PRCT_no2-Tx17_D_and_T400	N	Kept components	PRCT
Drug	D_and_T400_PCT	PRCT_no2	Cell_line.Tx17_D_and_T400	Plate.99	KCP	0.85	0.0467851670258819	pearson	1	Ttest_pvalue	Coefficient_of_eigenassay	SVD_pCMs_only2CTb	NoPrepr	SVD	9203	PRCT_no2-Tx17_D_and_T400	N	Kept components	PRCT
Drug	D_and_T400_PCT	PRCT_no2	Cell_line.Tx17_D_and_T400	Plate.99	KCTD1	0.85	0.0542958376029574	pearson	1	Ttest_pvalue	Coefficient_of_eigenassay	SVD_pCMs_only2CTb	NoPrepr	SVD	8426	PRCT_no2-Tx17_D_and_T400	N	Kept components	PRCT
Drug	D_and_T400_PCT	PRCT_no2	Cell_line.Tx17_D_and_T400	Plate.99	KCTD10	0.85	-0.154770844139894	pearson	1	Ttest_pvalue	Coefficient_of_eigenassay	SVD_pCMs_only2CTb	NoPrepr	SVD	2296	PRCT_no2-Tx17_D_and_T400	N	Kept components	PRCT
Drug	D_and_T400_PCT	PRCT_no2	Cell_line.Tx17_D_and_T400	Plate.99	KCTD12	0.85	-0.485063405711047	pearson	1	Ttest_pvalue	Coefficient_of_eigenassay	SVD_pCMs_only2CTb	NoPrepr	SVD	84	PRCT_no2-Tx17_D_and_T400	N	Kept components	PRCT
Drug	D_and_T400_PCT	PRCT_no2	Cell_line.Tx17_D_and_T400	Plate.99	KCTD13	0.85	0.097477618520189	pearson	1	Ttest_pvalue	Coefficient_of_eigenassay	SVD_pCMs_only2CTb	NoPrepr	SVD	4858	PRCT_no2-Tx17_D_and_T400	N	Kept components	PRCT
Drug	D_and_T400_PCT	PRCT_no2	Cell_line.Tx17_D_and_T400	Plate.99	KCTD15	0.85	0.0808204222812831	pearson	1	Ttest_pvalue	Coefficient_of_eigenassay	SVD_pCMs_only2CTb	NoPrepr	SVD	6057	PRCT_no2-Tx17_D_and_T400	N	Kept components	PRCT
Drug	D_and_T400_PCT	PRCT_no2	Cell_line.Tx17_D_and_T400	Plate.99	KCTD16	0.85	-0.0505237056753415	pearson	1	Ttest_pvalue	Coefficient_of_eigenassay	SVD_pCMs_only2CTb	NoPrepr	SVD	8796	PRCT_no2-Tx17_D_and_T400	N	Kept components	PRCT
Drug	D_and_T400_PCT	PRCT_no2	Cell_line.Tx17_D_and_T400	Plate.99	KCTD17	0.85	-0.0121251514161346	pearson	1	Ttest_pvalue	Coefficient_of_eigenassay	SVD_pCMs_only2CTb	NoPrepr	SVD	13295	PRCT_no2-Tx17_D_and_T400	N	Kept components	PRCT
Drug	D_and_T400_PCT	PRCT_no2	Cell_line.Tx17_D_and_T400	Plate.99	KCTD18	0.85	0.00317021315969764	pearson	1	Ttest_pvalue	Coefficient_of_eigenassay	SVD_pCMs_only2CTb	NoPrepr	SVD	14663	PRCT_no2-Tx17_D_and_T400	N	Kept components	PRCT
Drug	D_and_T400_PCT	PRCT_no2	Cell_line.Tx17_D_and_T400	Plate.99	KCTD19	0.85	-0.0208918075129974	pearson	1	Ttest_pvalue	Coefficient_of_eigenassay	SVD_pCMs_only2CTb	NoPrepr	SVD	12122	PRCT_no2-Tx17_D_and_T400	N	Kept components	PRCT
Drug	D_and_T400_PCT	PRCT_no2	Cell_line.Tx17_D_and_T400	Plate.99	KCTD2	0.85	-0.0346580568822978	pearson	1	Ttest_pvalue	Coefficient_of_eigenassay	SVD_pCMs_only2CTb	NoPrepr	SVD	10497	PRCT_no2-Tx17_D_and_T400	N	Kept components	PRCT
Drug	D_and_T400_PCT	PRCT_no2	Cell_line.Tx17_D_and_T400	Plate.99	KCTD20	0.85	-0.0435454565445482	pearson	1	Ttest_pvalue	Coefficient_of_eigenassay	SVD_pCMs_only2CTb	NoPrepr	SVD	9556	PRCT_no2-Tx17_D_and_T400	N	Kept components	PRCT
Drug	D_and_T400_PCT	PRCT_no2	Cell_line.Tx17_D_and_T400	Plate.99	KCTD21	0.85	0.0385573240858183	pearson	1	Ttest_pvalue	Coefficient_of_eigenassay	SVD_pCMs_only2CTb	NoPrepr	SVD	10077	PRCT_no2-Tx17_D_and_T400	N	Kept components	PRCT
Drug	D_and_T400_PCT	PRCT_no2	Cell_line.Tx17_D_and_T400	Plate.99	KCTD3	0.85	0.0271552553288447	pearson	1	Ttest_pvalue	Coefficient_of_eigenassay	SVD_pCMs_only2CTb	NoPrepr	SVD	11381	PRCT_no2-Tx17_D_and_T400	N	Kept components	PRCT
Drug	D_and_T400_PCT	PRCT_no2	Cell_line.Tx17_D_and_T400	Plate.99	KCTD4	0.85	0.00350724644694408	pearson	1	Ttest_pvalue	Coefficient_of_eigenassay	SVD_pCMs_only2CTb	NoPrepr	SVD	14599	PRCT_no2-Tx17_D_and_T400	N	Kept components	PRCT
Drug	D_and_T400_PCT	PRCT_no2	Cell_line.Tx17_D_and_T400	Plate.99	KCTD5	0.85	0.0350502684775045	pearson	1	Ttest_pvalue	Coefficient_of_eigenassay	SVD_pCMs_only2CTb	NoPrepr	SVD	10440	PRCT_no2-Tx17_D_and_T400	N	Kept components	PRCT
Drug	D_and_T400_PCT	PRCT_no2	Cell_line.Tx17_D_and_T400	Plate.99	KCTD6	0.85	-0.00288638264856849	pearson	1	Ttest_pvalue	Coefficient_of_eigenassay	SVD_pCMs_only2CTb	NoPrepr	SVD	14712	PRCT_no2-Tx17_D_and_T400	N	Kept components	PRCT
Drug	D_and_T400_PCT	PRCT_no2	Cell_line.Tx17_D_and_T400	Plate.99	KCTD7	0.85	-0.0422479898556316	pearson	1	Ttest_pvalue	Coefficient_of_eigenassay	SVD_pCMs_only2CTb	NoPrepr	SVD	9682	PRCT_no2-Tx17_D_and_T400	N	Kept components	PRCT
Drug	D_and_T400_PCT	PRCT_no2	Cell_line.Tx17_D_and_T400	Plate.99	KCTD8	0.85	0.0170445918542896	pearson	1	Ttest_pvalue	Coefficient_of_eigenassay	SVD_pCMs_only2CTb	NoPrepr	SVD	12603	PRCT_no2-Tx17_D_and_T400	N	Kept components	PRCT
Drug	D_and_T400_PCT	PRCT_no2	Cell_line.Tx17_D_and_T400	Plate.99	KCTD9	0.85	0.0195589028358067	pearson	1	Ttest_pvalue	Coefficient_of_eigenassay	SVD_pCMs_only2CTb	NoPrepr	SVD	12297	PRCT_no2-Tx17_D_and_T400	N	Kept components	PRCT
Drug	D_and_T400_PCT	PRCT_no2	Cell_line.Tx17_D_and_T400	Plate.99	KDELC1	0.85	-0.0344644520682493	pearson	1	Ttest_pvalue	Coefficient_of_eigenassay	SVD_pCMs_only2CTb	NoPrepr	SVD	10514	PRCT_no2-Tx17_D_and_T400	N	Kept components	PRCT
Drug	D_and_T400_PCT	PRCT_no2	Cell_line.Tx17_D_and_T400	Plate.99	KDELC2	0.85	-0.0341185400418722	pearson	1	Ttest_pvalue	Coefficient_of_eigenassay	SVD_pCMs_only2CTb	NoPrepr	SVD	10551	PRCT_no2-Tx17_D_and_T400	N	Kept components	PRCT
Drug	D_and_T400_PCT	PRCT_no2	Cell_line.Tx17_D_and_T400	Plate.99	KDELR1	0.85	-0.153782389948099	pearson	1	Ttest_pvalue	Coefficient_of_eigenassay	SVD_pCMs_only2CTb	NoPrepr	SVD	2325	PRCT_no2-Tx17_D_and_T400	N	Kept components	PRCT
Drug	D_and_T400_PCT	PRCT_no2	Cell_line.Tx17_D_and_T400	Plate.99	KDELR2	0.85	-0.0724668510853704	pearson	1	Ttest_pvalue	Coefficient_of_eigenassay	SVD_pCMs_only2CTb	NoPrepr	SVD	6750	PRCT_no2-Tx17_D_and_T400	N	Kept components	PRCT
Drug	D_and_T400_PCT	PRCT_no2	Cell_line.Tx17_D_and_T400	Plate.99	KDELR3	0.85	-0.054455420004085	pearson	1	Ttest_pvalue	Coefficient_of_eigenassay	SVD_pCMs_only2CTb	NoPrepr	SVD	8406	PRCT_no2-Tx17_D_and_T400	N	Kept components	PRCT
Drug	D_and_T400_PCT	PRCT_no2	Cell_line.Tx17_D_and_T400	Plate.99	KDF1	0.85	0.00537690488126243	pearson	1	Ttest_pvalue	Coefficient_of_eigenassay	SVD_pCMs_only2CTb	NoPrepr	SVD	14309	PRCT_no2-Tx17_D_and_T400	N	Kept components	PRCT
Drug	D_and_T400_PCT	PRCT_no2	Cell_line.Tx17_D_and_T400	Plate.99	KDM1A	0.85	0.00361256009107787	pearson	1	Ttest_pvalue	Coefficient_of_eigenassay	SVD_pCMs_only2CTb	NoPrepr	SVD	14576	PRCT_no2-Tx17_D_and_T400	N	Kept components	PRCT
Drug	D_and_T400_PCT	PRCT_no2	Cell_line.Tx17_D_and_T400	Plate.99	KDM1B	0.85	0.00790930322909147	pearson	1	Ttest_pvalue	Coefficient_of_eigenassay	SVD_pCMs_only2CTb	NoPrepr	SVD	13933	PRCT_no2-Tx17_D_and_T400	N	Kept components	PRCT
Drug	D_and_T400_PCT	PRCT_no2	Cell_line.Tx17_D_and_T400	Plate.99	KDM2A	0.85	0.0474880956591821	pearson	1	Ttest_pvalue	Coefficient_of_eigenassay	SVD_pCMs_only2CTb	NoPrepr	SVD	9145	PRCT_no2-Tx17_D_and_T400	N	Kept components	PRCT
Drug	D_and_T400_PCT	PRCT_no2	Cell_line.Tx17_D_and_T400	Plate.99	KDM2B	0.85	0.0156182685282645	pearson	1	Ttest_pvalue	Coefficient_of_eigenassay	SVD_pCMs_only2CTb	NoPrepr	SVD	12784	PRCT_no2-Tx17_D_and_T400	N	Kept components	PRCT
Drug	D_and_T400_PCT	PRCT_no2	Cell_line.Tx17_D_and_T400	Plate.99	KDM3A	0.85	-0.101707124257654	pearson	1	Ttest_pvalue	Coefficient_of_eigenassay	SVD_pCMs_only2CTb	NoPrepr	SVD	4574	PRCT_no2-Tx17_D_and_T400	N	Kept components	PRCT
Drug	D_and_T400_PCT	PRCT_no2	Cell_line.Tx17_D_and_T400	Plate.99	KDM3B	0.85	-0.0770919002166898	pearson	1	Ttest_pvalue	Coefficient_of_eigenassay	SVD_pCMs_only2CTb	NoPrepr	SVD	6361	PRCT_no2-Tx17_D_and_T400	N	Kept components	PRCT
Drug	D_and_T400_PCT	PRCT_no2	Cell_line.Tx17_D_and_T400	Plate.99	KDM4A	0.85	-0.00475471763973116	pearson	1	Ttest_pvalue	Coefficient_of_eigenassay	SVD_pCMs_only2CTb	NoPrepr	SVD	14395	PRCT_no2-Tx17_D_and_T400	N	Kept components	PRCT
Drug	D_and_T400_PCT	PRCT_no2	Cell_line.Tx17_D_and_T400	Plate.99	KDM4B	0.85	-0.022060989614077	pearson	1	Ttest_pvalue	Coefficient_of_eigenassay	SVD_pCMs_only2CTb	NoPrepr	SVD	11965	PRCT_no2-Tx17_D_and_T400	N	Kept components	PRCT
Drug	D_and_T400_PCT	PRCT_no2	Cell_line.Tx17_D_and_T400	Plate.99	KDM4C	0.85	-0.0373762205076035	pearson	1	Ttest_pvalue	Coefficient_of_eigenassay	SVD_pCMs_only2CTb	NoPrepr	SVD	10190	PRCT_no2-Tx17_D_and_T400	N	Kept components	PRCT
Drug	D_and_T400_PCT	PRCT_no2	Cell_line.Tx17_D_and_T400	Plate.99	KDM4D	0.85	-0.0824737203511934	pearson	1	Ttest_pvalue	Coefficient_of_eigenassay	SVD_pCMs_only2CTb	NoPrepr	SVD	5930	PRCT_no2-Tx17_D_and_T400	N	Kept components	PRCT
Drug	D_and_T400_PCT	PRCT_no2	Cell_line.Tx17_D_and_T400	Plate.99	KDM5A	0.85	-0.0135578306503905	pearson	1	Ttest_pvalue	Coefficient_of_eigenassay	SVD_pCMs_only2CTb	NoPrepr	SVD	13091	PRCT_no2-Tx17_D_and_T400	N	Kept components	PRCT
Drug	D_and_T400_PCT	PRCT_no2	Cell_line.Tx17_D_and_T400	Plate.99	KDM5B	0.85	-0.0351099266785499	pearson	1	Ttest_pvalue	Coefficient_of_eigenassay	SVD_pCMs_only2CTb	NoPrepr	SVD	10430	PRCT_no2-Tx17_D_and_T400	N	Kept components	PRCT
Drug	D_and_T400_PCT	PRCT_no2	Cell_line.Tx17_D_and_T400	Plate.99	KDM5C	0.85	-0.032035273441894	pearson	1	Ttest_pvalue	Coefficient_of_eigenassay	SVD_pCMs_only2CTb	NoPrepr	SVD	10782	PRCT_no2-Tx17_D_and_T400	N	Kept components	PRCT
Drug	D_and_T400_PCT	PRCT_no2	Cell_line.Tx17_D_and_T400	Plate.99	KDM5D	0.85	-0.0591406097182767	pearson	1	Ttest_pvalue	Coefficient_of_eigenassay	SVD_pCMs_only2CTb	NoPrepr	SVD	7937	PRCT_no2-Tx17_D_and_T400	N	Kept components	PRCT
Drug	D_and_T400_PCT	PRCT_no2	Cell_line.Tx17_D_and_T400	Plate.99	KDM6A	0.85	-0.139234443730425	pearson	1	Ttest_pvalue	Coefficient_of_eigenassay	SVD_pCMs_only2CTb	NoPrepr	SVD	2827	PRCT_no2-Tx17_D_and_T400	N	Kept components	PRCT
Drug	D_and_T400_PCT	PRCT_no2	Cell_line.Tx17_D_and_T400	Plate.99	KDM6B	0.85	0.130392447970335	pearson	1	Ttest_pvalue	Coefficient_of_eigenassay	SVD_pCMs_only2CTb	NoPrepr	SVD	3153	PRCT_no2-Tx17_D_and_T400	N	Kept components	PRCT
Drug	D_and_T400_PCT	PRCT_no2	Cell_line.Tx17_D_and_T400	Plate.99	KDM7A	0.85	0.0671643957789538	pearson	1	Ttest_pvalue	Coefficient_of_eigenassay	SVD_pCMs_only2CTb	NoPrepr	SVD	7201	PRCT_no2-Tx17_D_and_T400	N	Kept components	PRCT
Drug	D_and_T400_PCT	PRCT_no2	Cell_line.Tx17_D_and_T400	Plate.99	KDM8	0.85	0.062039656989525	pearson	1	Ttest_pvalue	Coefficient_of_eigenassay	SVD_pCMs_only2CTb	NoPrepr	SVD	7663	PRCT_no2-Tx17_D_and_T400	N	Kept components	PRCT
Drug	D_and_T400_PCT	PRCT_no2	Cell_line.Tx17_D_and_T400	Plate.99	KDR	0.85	-0.221870118358492	pearson	1	Ttest_pvalue	Coefficient_of_eigenassay	SVD_pCMs_only2CTb	NoPrepr	SVD	972	PRCT_no2-Tx17_D_and_T400	N	Kept components	PRCT
Drug	D_and_T400_PCT	PRCT_no2	Cell_line.Tx17_D_and_T400	Plate.99	KDSR	0.85	-0.141940714142106	pearson	1	Ttest_pvalue	Coefficient_of_eigenassay	SVD_pCMs_only2CTb	NoPrepr	SVD	2721	PRCT_no2-Tx17_D_and_T400	N	Kept components	PRCT
Drug	D_and_T400_PCT	PRCT_no2	Cell_line.Tx17_D_and_T400	Plate.99	KEAP1	0.85	0.000951921848112207	pearson	1	Ttest_pvalue	Coefficient_of_eigenassay	SVD_pCMs_only2CTb	NoPrepr	SVD	15076	PRCT_no2-Tx17_D_and_T400	N	Kept components	PRCT
Drug	D_and_T400_PCT	PRCT_no2	Cell_line.Tx17_D_and_T400	Plate.99	KHDC1	0.85	0.0787629761236723	pearson	1	Ttest_pvalue	Coefficient_of_eigenassay	SVD_pCMs_only2CTb	NoPrepr	SVD	6231	PRCT_no2-Tx17_D_and_T400	N	Kept components	PRCT
Drug	D_and_T400_PCT	PRCT_no2	Cell_line.Tx17_D_and_T400	Plate.99	KHDC4	0.85	0.013159489252554	pearson	1	Ttest_pvalue	Coefficient_of_eigenassay	SVD_pCMs_only2CTb	NoPrepr	SVD	13148	PRCT_no2-Tx17_D_and_T400	N	Kept components	PRCT
Drug	D_and_T400_PCT	PRCT_no2	Cell_line.Tx17_D_and_T400	Plate.99	KHDRBS1	0.85	0.0374738302967254	pearson	1	Ttest_pvalue	Coefficient_of_eigenassay	SVD_pCMs_only2CTb	NoPrepr	SVD	10176	PRCT_no2-Tx17_D_and_T400	N	Kept components	PRCT
Drug	D_and_T400_PCT	PRCT_no2	Cell_line.Tx17_D_and_T400	Plate.99	KHDRBS2	0.85	0.17869983653454	pearson	1	Ttest_pvalue	Coefficient_of_eigenassay	SVD_pCMs_only2CTb	NoPrepr	SVD	1674	PRCT_no2-Tx17_D_and_T400	N	Kept components	PRCT
Drug	D_and_T400_PCT	PRCT_no2	Cell_line.Tx17_D_and_T400	Plate.99	KHDRBS3	0.85	0.157735604163614	pearson	1	Ttest_pvalue	Coefficient_of_eigenassay	SVD_pCMs_only2CTb	NoPrepr	SVD	2206	PRCT_no2-Tx17_D_and_T400	N	Kept components	PRCT
Drug	D_and_T400_PCT	PRCT_no2	Cell_line.Tx17_D_and_T400	Plate.99	KHK	0.85	0.0723614669637246	pearson	1	Ttest_pvalue	Coefficient_of_eigenassay	SVD_pCMs_only2CTb	NoPrepr	SVD	6762	PRCT_no2-Tx17_D_and_T400	N	Kept components	PRCT
Drug	D_and_T400_PCT	PRCT_no2	Cell_line.Tx17_D_and_T400	Plate.99	KHNYN	0.85	-0.0779603221318875	pearson	1	Ttest_pvalue	Coefficient_of_eigenassay	SVD_pCMs_only2CTb	NoPrepr	SVD	6293	PRCT_no2-Tx17_D_and_T400	N	Kept components	PRCT
Drug	D_and_T400_PCT	PRCT_no2	Cell_line.Tx17_D_and_T400	Plate.99	KHSRP	0.85	0.0275796010619221	pearson	1	Ttest_pvalue	Coefficient_of_eigenassay	SVD_pCMs_only2CTb	NoPrepr	SVD	11327	PRCT_no2-Tx17_D_and_T400	N	Kept components	PRCT
Drug	D_and_T400_PCT	PRCT_no2	Cell_line.Tx17_D_and_T400	Plate.99	KIAA0040	0.85	-0.00673253629535672	pearson	1	Ttest_pvalue	Coefficient_of_eigenassay	SVD_pCMs_only2CTb	NoPrepr	SVD	14086	PRCT_no2-Tx17_D_and_T400	N	Kept components	PRCT
Drug	D_and_T400_PCT	PRCT_no2	Cell_line.Tx17_D_and_T400	Plate.99	KIAA0100	0.85	-0.00720886059852231	pearson	1	Ttest_pvalue	Coefficient_of_eigenassay	SVD_pCMs_only2CTb	NoPrepr	SVD	14024	PRCT_no2-Tx17_D_and_T400	N	Kept components	PRCT
Drug	D_and_T400_PCT	PRCT_no2	Cell_line.Tx17_D_and_T400	Plate.99	KIAA0232	0.85	0.0083502083766251	pearson	1	Ttest_pvalue	Coefficient_of_eigenassay	SVD_pCMs_only2CTb	NoPrepr	SVD	13861	PRCT_no2-Tx17_D_and_T400	N	Kept components	PRCT
Drug	D_and_T400_PCT	PRCT_no2	Cell_line.Tx17_D_and_T400	Plate.99	KIAA0319	0.85	0.0234150682503732	pearson	1	Ttest_pvalue	Coefficient_of_eigenassay	SVD_pCMs_only2CTb	NoPrepr	SVD	11816	PRCT_no2-Tx17_D_and_T400	N	Kept components	PRCT
Drug	D_and_T400_PCT	PRCT_no2	Cell_line.Tx17_D_and_T400	Plate.99	KIAA0319L	0.85	-0.0551468974464726	pearson	1	Ttest_pvalue	Coefficient_of_eigenassay	SVD_pCMs_only2CTb	NoPrepr	SVD	8333	PRCT_no2-Tx17_D_and_T400	N	Kept components	PRCT
Drug	D_and_T400_PCT	PRCT_no2	Cell_line.Tx17_D_and_T400	Plate.99	KIAA0355	0.85	-0.208037923528168	pearson	1	Ttest_pvalue	Coefficient_of_eigenassay	SVD_pCMs_only2CTb	NoPrepr	SVD	1147	PRCT_no2-Tx17_D_and_T400	N	Kept components	PRCT
Drug	D_and_T400_PCT	PRCT_no2	Cell_line.Tx17_D_and_T400	Plate.99	KIAA0391	0.85	-0.0275949946085467	pearson	1	Ttest_pvalue	Coefficient_of_eigenassay	SVD_pCMs_only2CTb	NoPrepr	SVD	11323	PRCT_no2-Tx17_D_and_T400	N	Kept components	PRCT
Drug	D_and_T400_PCT	PRCT_no2	Cell_line.Tx17_D_and_T400	Plate.99	KIAA0513	0.85	-0.146303065800284	pearson	1	Ttest_pvalue	Coefficient_of_eigenassay	SVD_pCMs_only2CTb	NoPrepr	SVD	2580	PRCT_no2-Tx17_D_and_T400	N	Kept components	PRCT
Drug	D_and_T400_PCT	PRCT_no2	Cell_line.Tx17_D_and_T400	Plate.99	KIAA0556	0.85	-0.118091664960705	pearson	1	Ttest_pvalue	Coefficient_of_eigenassay	SVD_pCMs_only2CTb	NoPrepr	SVD	3679	PRCT_no2-Tx17_D_and_T400	N	Kept components	PRCT
Drug	D_and_T400_PCT	PRCT_no2	Cell_line.Tx17_D_and_T400	Plate.99	KIAA0586	0.85	0.0404577986540436	pearson	1	Ttest_pvalue	Coefficient_of_eigenassay	SVD_pCMs_only2CTb	NoPrepr	SVD	9867	PRCT_no2-Tx17_D_and_T400	N	Kept components	PRCT
Drug	D_and_T400_PCT	PRCT_no2	Cell_line.Tx17_D_and_T400	Plate.99	KIAA0753	0.85	-0.18142654535747	pearson	1	Ttest_pvalue	Coefficient_of_eigenassay	SVD_pCMs_only2CTb	NoPrepr	SVD	1611	PRCT_no2-Tx17_D_and_T400	N	Kept components	PRCT
Drug	D_and_T400_PCT	PRCT_no2	Cell_line.Tx17_D_and_T400	Plate.99	KIAA0754	0.85	0.037301190442887	pearson	1	Ttest_pvalue	Coefficient_of_eigenassay	SVD_pCMs_only2CTb	NoPrepr	SVD	10198	PRCT_no2-Tx17_D_and_T400	N	Kept components	PRCT
Drug	D_and_T400_PCT	PRCT_no2	Cell_line.Tx17_D_and_T400	Plate.99	KIAA0825	0.85	-0.13606460649903	pearson	1	Ttest_pvalue	Coefficient_of_eigenassay	SVD_pCMs_only2CTb	NoPrepr	SVD	2942	PRCT_no2-Tx17_D_and_T400	N	Kept components	PRCT
Drug	D_and_T400_PCT	PRCT_no2	Cell_line.Tx17_D_and_T400	Plate.99	KIAA0895	0.85	-0.197362764939378	pearson	1	Ttest_pvalue	Coefficient_of_eigenassay	SVD_pCMs_only2CTb	NoPrepr	SVD	1315	PRCT_no2-Tx17_D_and_T400	N	Kept components	PRCT
Drug	D_and_T400_PCT	PRCT_no2	Cell_line.Tx17_D_and_T400	Plate.99	KIAA0895L	0.85	0.189046179789555	pearson	1	Ttest_pvalue	Coefficient_of_eigenassay	SVD_pCMs_only2CTb	NoPrepr	SVD	1466	PRCT_no2-Tx17_D_and_T400	N	Kept components	PRCT
Drug	D_and_T400_PCT	PRCT_no2	Cell_line.Tx17_D_and_T400	Plate.99	KIAA0930	0.85	-0.0414320793572467	pearson	1	Ttest_pvalue	Coefficient_of_eigenassay	SVD_pCMs_only2CTb	NoPrepr	SVD	9774	PRCT_no2-Tx17_D_and_T400	N	Kept components	PRCT
Drug	D_and_T400_PCT	PRCT_no2	Cell_line.Tx17_D_and_T400	Plate.99	KIAA1024	0.85	-0.000389227962253796	pearson	1	Ttest_pvalue	Coefficient_of_eigenassay	SVD_pCMs_only2CTb	NoPrepr	SVD	15203	PRCT_no2-Tx17_D_and_T400	N	Kept components	PRCT
Drug	D_and_T400_PCT	PRCT_no2	Cell_line.Tx17_D_and_T400	Plate.99	KIAA1107	0.85	0.0168362206625924	pearson	1	Ttest_pvalue	Coefficient_of_eigenassay	SVD_pCMs_only2CTb	NoPrepr	SVD	12630	PRCT_no2-Tx17_D_and_T400	N	Kept components	PRCT
Drug	D_and_T400_PCT	PRCT_no2	Cell_line.Tx17_D_and_T400	Plate.99	KIAA1109	0.85	-0.166593954780708	pearson	1	Ttest_pvalue	Coefficient_of_eigenassay	SVD_pCMs_only2CTb	NoPrepr	SVD	1955	PRCT_no2-Tx17_D_and_T400	N	Kept components	PRCT
Drug	D_and_T400_PCT	PRCT_no2	Cell_line.Tx17_D_and_T400	Plate.99	KIAA1143	0.85	-0.0175130010484938	pearson	1	Ttest_pvalue	Coefficient_of_eigenassay	SVD_pCMs_only2CTb	NoPrepr	SVD	12539	PRCT_no2-Tx17_D_and_T400	N	Kept components	PRCT
Drug	D_and_T400_PCT	PRCT_no2	Cell_line.Tx17_D_and_T400	Plate.99	KIAA1191	0.85	-0.143473051880688	pearson	1	Ttest_pvalue	Coefficient_of_eigenassay	SVD_pCMs_only2CTb	NoPrepr	SVD	2663	PRCT_no2-Tx17_D_and_T400	N	Kept components	PRCT
Drug	D_and_T400_PCT	PRCT_no2	Cell_line.Tx17_D_and_T400	Plate.99	KIAA1211	0.85	-0.0866059305597222	pearson	1	Ttest_pvalue	Coefficient_of_eigenassay	SVD_pCMs_only2CTb	NoPrepr	SVD	5608	PRCT_no2-Tx17_D_and_T400	N	Kept components	PRCT
Drug	D_and_T400_PCT	PRCT_no2	Cell_line.Tx17_D_and_T400	Plate.99	KIAA1211L	0.85	0.0243589105657567	pearson	1	Ttest_pvalue	Coefficient_of_eigenassay	SVD_pCMs_only2CTb	NoPrepr	SVD	11698	PRCT_no2-Tx17_D_and_T400	N	Kept components	PRCT
Drug	D_and_T400_PCT	PRCT_no2	Cell_line.Tx17_D_and_T400	Plate.99	KIAA1217	0.85	-0.322611950378493	pearson	1	Ttest_pvalue	Coefficient_of_eigenassay	SVD_pCMs_only2CTb	NoPrepr	SVD	309	PRCT_no2-Tx17_D_and_T400	N	Kept components	PRCT
Drug	D_and_T400_PCT	PRCT_no2	Cell_line.Tx17_D_and_T400	Plate.99	KIAA1257	0.85	0.228450183357162	pearson	1	Ttest_pvalue	Coefficient_of_eigenassay	SVD_pCMs_only2CTb	NoPrepr	SVD	880	PRCT_no2-Tx17_D_and_T400	N	Kept components	PRCT
Drug	D_and_T400_PCT	PRCT_no2	Cell_line.Tx17_D_and_T400	Plate.99	KIAA1324	0.85	0.117968778778746	pearson	1	Ttest_pvalue	Coefficient_of_eigenassay	SVD_pCMs_only2CTb	NoPrepr	SVD	3684	PRCT_no2-Tx17_D_and_T400	N	Kept components	PRCT
Drug	D_and_T400_PCT	PRCT_no2	Cell_line.Tx17_D_and_T400	Plate.99	KIAA1324L	0.85	0.0962382316871138	pearson	1	Ttest_pvalue	Coefficient_of_eigenassay	SVD_pCMs_only2CTb	NoPrepr	SVD	4935	PRCT_no2-Tx17_D_and_T400	N	Kept components	PRCT
Drug	D_and_T400_PCT	PRCT_no2	Cell_line.Tx17_D_and_T400	Plate.99	KIAA1328	0.85	0.264936363713919	pearson	1	Ttest_pvalue	Coefficient_of_eigenassay	SVD_pCMs_only2CTb	NoPrepr	SVD	557	PRCT_no2-Tx17_D_and_T400	N	Kept components	PRCT
Drug	D_and_T400_PCT	PRCT_no2	Cell_line.Tx17_D_and_T400	Plate.99	KIAA1522	0.85	-0.0784217223547145	pearson	1	Ttest_pvalue	Coefficient_of_eigenassay	SVD_pCMs_only2CTb	NoPrepr	SVD	6257	PRCT_no2-Tx17_D_and_T400	N	Kept components	PRCT
Drug	D_and_T400_PCT	PRCT_no2	Cell_line.Tx17_D_and_T400	Plate.99	KIAA1549	0.85	-0.121557617395621	pearson	1	Ttest_pvalue	Coefficient_of_eigenassay	SVD_pCMs_only2CTb	NoPrepr	SVD	3534	PRCT_no2-Tx17_D_and_T400	N	Kept components	PRCT
Drug	D_and_T400_PCT	PRCT_no2	Cell_line.Tx17_D_and_T400	Plate.99	KIAA1549L	0.85	0.0429962570515344	pearson	1	Ttest_pvalue	Coefficient_of_eigenassay	SVD_pCMs_only2CTb	NoPrepr	SVD	9608	PRCT_no2-Tx17_D_and_T400	N	Kept components	PRCT
Drug	D_and_T400_PCT	PRCT_no2	Cell_line.Tx17_D_and_T400	Plate.99	KIAA1551	0.85	0.0247928702257954	pearson	1	Ttest_pvalue	Coefficient_of_eigenassay	SVD_pCMs_only2CTb	NoPrepr	SVD	11641	PRCT_no2-Tx17_D_and_T400	N	Kept components	PRCT
Drug	D_and_T400_PCT	PRCT_no2	Cell_line.Tx17_D_and_T400	Plate.99	KIAA1586	0.85	0.21611526213133	pearson	1	Ttest_pvalue	Coefficient_of_eigenassay	SVD_pCMs_only2CTb	NoPrepr	SVD	1040	PRCT_no2-Tx17_D_and_T400	N	Kept components	PRCT
Drug	D_and_T400_PCT	PRCT_no2	Cell_line.Tx17_D_and_T400	Plate.99	KIAA1614	0.85	0.0469824635613315	pearson	1	Ttest_pvalue	Coefficient_of_eigenassay	SVD_pCMs_only2CTb	NoPrepr	SVD	9186	PRCT_no2-Tx17_D_and_T400	N	Kept components	PRCT
Drug	D_and_T400_PCT	PRCT_no2	Cell_line.Tx17_D_and_T400	Plate.99	KIAA1671	0.85	0.0204022337235749	pearson	1	Ttest_pvalue	Coefficient_of_eigenassay	SVD_pCMs_only2CTb	NoPrepr	SVD	12183	PRCT_no2-Tx17_D_and_T400	N	Kept components	PRCT
Drug	D_and_T400_PCT	PRCT_no2	Cell_line.Tx17_D_and_T400	Plate.99	KIAA1755	0.85	-0.12959542338752	pearson	1	Ttest_pvalue	Coefficient_of_eigenassay	SVD_pCMs_only2CTb	NoPrepr	SVD	3187	PRCT_no2-Tx17_D_and_T400	N	Kept components	PRCT
Drug	D_and_T400_PCT	PRCT_no2	Cell_line.Tx17_D_and_T400	Plate.99	KIAA1841	0.85	-0.0103943418599676	pearson	1	Ttest_pvalue	Coefficient_of_eigenassay	SVD_pCMs_only2CTb	NoPrepr	SVD	13546	PRCT_no2-Tx17_D_and_T400	N	Kept components	PRCT
Drug	D_and_T400_PCT	PRCT_no2	Cell_line.Tx17_D_and_T400	Plate.99	KIAA1958	0.85	-0.0081055434478834	pearson	1	Ttest_pvalue	Coefficient_of_eigenassay	SVD_pCMs_only2CTb	NoPrepr	SVD	13903	PRCT_no2-Tx17_D_and_T400	N	Kept components	PRCT
Drug	D_and_T400_PCT	PRCT_no2	Cell_line.Tx17_D_and_T400	Plate.99	KIAA2012	0.85	0.0494814208150543	pearson	1	Ttest_pvalue	Coefficient_of_eigenassay	SVD_pCMs_only2CTb	NoPrepr	SVD	8915	PRCT_no2-Tx17_D_and_T400	N	Kept components	PRCT
Drug	D_and_T400_PCT	PRCT_no2	Cell_line.Tx17_D_and_T400	Plate.99	KIAA2013	0.85	-0.0431572105927856	pearson	1	Ttest_pvalue	Coefficient_of_eigenassay	SVD_pCMs_only2CTb	NoPrepr	SVD	9588	PRCT_no2-Tx17_D_and_T400	N	Kept components	PRCT
Drug	D_and_T400_PCT	PRCT_no2	Cell_line.Tx17_D_and_T400	Plate.99	KIAA2026	0.85	0.0257247892075557	pearson	1	Ttest_pvalue	Coefficient_of_eigenassay	SVD_pCMs_only2CTb	NoPrepr	SVD	11542	PRCT_no2-Tx17_D_and_T400	N	Kept components	PRCT
Drug	D_and_T400_PCT	PRCT_no2	Cell_line.Tx17_D_and_T400	Plate.99	KIDINS220	0.85	0.0147421305781134	pearson	1	Ttest_pvalue	Coefficient_of_eigenassay	SVD_pCMs_only2CTb	NoPrepr	SVD	12910	PRCT_no2-Tx17_D_and_T400	N	Kept components	PRCT
Drug	D_and_T400_PCT	PRCT_no2	Cell_line.Tx17_D_and_T400	Plate.99	KIF11	0.85	0.144881837831935	pearson	1	Ttest_pvalue	Coefficient_of_eigenassay	SVD_pCMs_only2CTb	NoPrepr	SVD	2620	PRCT_no2-Tx17_D_and_T400	N	Kept components	PRCT
Drug	D_and_T400_PCT	PRCT_no2	Cell_line.Tx17_D_and_T400	Plate.99	KIF12	0.85	0.00213959517249079	pearson	1	Ttest_pvalue	Coefficient_of_eigenassay	SVD_pCMs_only2CTb	NoPrepr	SVD	14862	PRCT_no2-Tx17_D_and_T400	N	Kept components	PRCT
Drug	D_and_T400_PCT	PRCT_no2	Cell_line.Tx17_D_and_T400	Plate.99	KIF13A	0.85	-0.0782816523754812	pearson	1	Ttest_pvalue	Coefficient_of_eigenassay	SVD_pCMs_only2CTb	NoPrepr	SVD	6273	PRCT_no2-Tx17_D_and_T400	N	Kept components	PRCT
Drug	D_and_T400_PCT	PRCT_no2	Cell_line.Tx17_D_and_T400	Plate.99	KIF13B	0.85	0.0476106556811405	pearson	1	Ttest_pvalue	Coefficient_of_eigenassay	SVD_pCMs_only2CTb	NoPrepr	SVD	9135	PRCT_no2-Tx17_D_and_T400	N	Kept components	PRCT
Drug	D_and_T400_PCT	PRCT_no2	Cell_line.Tx17_D_and_T400	Plate.99	KIF14	0.85	0.121301823856132	pearson	1	Ttest_pvalue	Coefficient_of_eigenassay	SVD_pCMs_only2CTb	NoPrepr	SVD	3544	PRCT_no2-Tx17_D_and_T400	N	Kept components	PRCT
Drug	D_and_T400_PCT	PRCT_no2	Cell_line.Tx17_D_and_T400	Plate.99	KIF15	0.85	0.0292777108291945	pearson	1	Ttest_pvalue	Coefficient_of_eigenassay	SVD_pCMs_only2CTb	NoPrepr	SVD	11117	PRCT_no2-Tx17_D_and_T400	N	Kept components	PRCT
Drug	D_and_T400_PCT	PRCT_no2	Cell_line.Tx17_D_and_T400	Plate.99	KIF16B	0.85	0.0886096196744557	pearson	1	Ttest_pvalue	Coefficient_of_eigenassay	SVD_pCMs_only2CTb	NoPrepr	SVD	5459	PRCT_no2-Tx17_D_and_T400	N	Kept components	PRCT
Drug	D_and_T400_PCT	PRCT_no2	Cell_line.Tx17_D_and_T400	Plate.99	KIF17	0.85	0.266531719365749	pearson	1	Ttest_pvalue	Coefficient_of_eigenassay	SVD_pCMs_only2CTb	NoPrepr	SVD	547	PRCT_no2-Tx17_D_and_T400	N	Kept components	PRCT
Drug	D_and_T400_PCT	PRCT_no2	Cell_line.Tx17_D_and_T400	Plate.99	KIF18A	0.85	-0.140584197995511	pearson	1	Ttest_pvalue	Coefficient_of_eigenassay	SVD_pCMs_only2CTb	NoPrepr	SVD	2783	PRCT_no2-Tx17_D_and_T400	N	Kept components	PRCT
Drug	D_and_T400_PCT	PRCT_no2	Cell_line.Tx17_D_and_T400	Plate.99	KIF18B	0.85	0.035716695436072	pearson	1	Ttest_pvalue	Coefficient_of_eigenassay	SVD_pCMs_only2CTb	NoPrepr	SVD	10357	PRCT_no2-Tx17_D_and_T400	N	Kept components	PRCT
Drug	D_and_T400_PCT	PRCT_no2	Cell_line.Tx17_D_and_T400	Plate.99	KIF19	0.85	0.0238439711213287	pearson	1	Ttest_pvalue	Coefficient_of_eigenassay	SVD_pCMs_only2CTb	NoPrepr	SVD	11760	PRCT_no2-Tx17_D_and_T400	N	Kept components	PRCT
Drug	D_and_T400_PCT	PRCT_no2	Cell_line.Tx17_D_and_T400	Plate.99	KIF1A	0.85	-0.00692456609104735	pearson	1	Ttest_pvalue	Coefficient_of_eigenassay	SVD_pCMs_only2CTb	NoPrepr	SVD	14059	PRCT_no2-Tx17_D_and_T400	N	Kept components	PRCT
Drug	D_and_T400_PCT	PRCT_no2	Cell_line.Tx17_D_and_T400	Plate.99	KIF1B	0.85	0.0152129994177145	pearson	1	Ttest_pvalue	Coefficient_of_eigenassay	SVD_pCMs_only2CTb	NoPrepr	SVD	12849	PRCT_no2-Tx17_D_and_T400	N	Kept components	PRCT
Drug	D_and_T400_PCT	PRCT_no2	Cell_line.Tx17_D_and_T400	Plate.99	KIF1BP	0.85	0.0273529459638603	pearson	1	Ttest_pvalue	Coefficient_of_eigenassay	SVD_pCMs_only2CTb	NoPrepr	SVD	11351	PRCT_no2-Tx17_D_and_T400	N	Kept components	PRCT
Drug	D_and_T400_PCT	PRCT_no2	Cell_line.Tx17_D_and_T400	Plate.99	KIF1C	0.85	-0.0818910743777665	pearson	1	Ttest_pvalue	Coefficient_of_eigenassay	SVD_pCMs_only2CTb	NoPrepr	SVD	5977	PRCT_no2-Tx17_D_and_T400	N	Kept components	PRCT
Drug	D_and_T400_PCT	PRCT_no2	Cell_line.Tx17_D_and_T400	Plate.99	KIF20A	0.85	0.0647457990476501	pearson	1	Ttest_pvalue	Coefficient_of_eigenassay	SVD_pCMs_only2CTb	NoPrepr	SVD	7402	PRCT_no2-Tx17_D_and_T400	N	Kept components	PRCT
Drug	D_and_T400_PCT	PRCT_no2	Cell_line.Tx17_D_and_T400	Plate.99	KIF20B	0.85	0.432226425919058	pearson	1	Ttest_pvalue	Coefficient_of_eigenassay	SVD_pCMs_only2CTb	NoPrepr	SVD	115	PRCT_no2-Tx17_D_and_T400	N	Kept components	PRCT
Drug	D_and_T400_PCT	PRCT_no2	Cell_line.Tx17_D_and_T400	Plate.99	KIF21A	0.85	0.0594697311242095	pearson	1	Ttest_pvalue	Coefficient_of_eigenassay	SVD_pCMs_only2CTb	NoPrepr	SVD	7897	PRCT_no2-Tx17_D_and_T400	N	Kept components	PRCT
Drug	D_and_T400_PCT	PRCT_no2	Cell_line.Tx17_D_and_T400	Plate.99	KIF21B	0.85	0.16578365003433	pearson	1	Ttest_pvalue	Coefficient_of_eigenassay	SVD_pCMs_only2CTb	NoPrepr	SVD	1974	PRCT_no2-Tx17_D_and_T400	N	Kept components	PRCT
Drug	D_and_T400_PCT	PRCT_no2	Cell_line.Tx17_D_and_T400	Plate.99	KIF22	0.85	0.283484301139187	pearson	1	Ttest_pvalue	Coefficient_of_eigenassay	SVD_pCMs_only2CTb	NoPrepr	SVD	457	PRCT_no2-Tx17_D_and_T400	N	Kept components	PRCT
Drug	D_and_T400_PCT	PRCT_no2	Cell_line.Tx17_D_and_T400	Plate.99	KIF23	0.85	0.0275162236045278	pearson	1	Ttest_pvalue	Coefficient_of_eigenassay	SVD_pCMs_only2CTb	NoPrepr	SVD	11333	PRCT_no2-Tx17_D_and_T400	N	Kept components	PRCT
Drug	D_and_T400_PCT	PRCT_no2	Cell_line.Tx17_D_and_T400	Plate.99	KIF24	0.85	0.185113590847375	pearson	1	Ttest_pvalue	Coefficient_of_eigenassay	SVD_pCMs_only2CTb	NoPrepr	SVD	1547	PRCT_no2-Tx17_D_and_T400	N	Kept components	PRCT
Drug	D_and_T400_PCT	PRCT_no2	Cell_line.Tx17_D_and_T400	Plate.99	KIF26A	0.85	0.0609106465121624	pearson	1	Ttest_pvalue	Coefficient_of_eigenassay	SVD_pCMs_only2CTb	NoPrepr	SVD	7761	PRCT_no2-Tx17_D_and_T400	N	Kept components	PRCT
Drug	D_and_T400_PCT	PRCT_no2	Cell_line.Tx17_D_and_T400	Plate.99	KIF26B	0.85	0.244445759616967	pearson	1	Ttest_pvalue	Coefficient_of_eigenassay	SVD_pCMs_only2CTb	NoPrepr	SVD	713	PRCT_no2-Tx17_D_and_T400	N	Kept components	PRCT
Drug	D_and_T400_PCT	PRCT_no2	Cell_line.Tx17_D_and_T400	Plate.99	KIF27	0.85	-0.145815321992474	pearson	1	Ttest_pvalue	Coefficient_of_eigenassay	SVD_pCMs_only2CTb	NoPrepr	SVD	2598	PRCT_no2-Tx17_D_and_T400	N	Kept components	PRCT
Drug	D_and_T400_PCT	PRCT_no2	Cell_line.Tx17_D_and_T400	Plate.99	KIF2A	0.85	-0.0877309648591797	pearson	1	Ttest_pvalue	Coefficient_of_eigenassay	SVD_pCMs_only2CTb	NoPrepr	SVD	5529	PRCT_no2-Tx17_D_and_T400	N	Kept components	PRCT
Drug	D_and_T400_PCT	PRCT_no2	Cell_line.Tx17_D_and_T400	Plate.99	KIF2C	0.85	0.196587051585226	pearson	1	Ttest_pvalue	Coefficient_of_eigenassay	SVD_pCMs_only2CTb	NoPrepr	SVD	1326	PRCT_no2-Tx17_D_and_T400	N	Kept components	PRCT
Drug	D_and_T400_PCT	PRCT_no2	Cell_line.Tx17_D_and_T400	Plate.99	KIF3A	0.85	-0.0518483983240602	pearson	1	Ttest_pvalue	Coefficient_of_eigenassay	SVD_pCMs_only2CTb	NoPrepr	SVD	8655	PRCT_no2-Tx17_D_and_T400	N	Kept components	PRCT
Drug	D_and_T400_PCT	PRCT_no2	Cell_line.Tx17_D_and_T400	Plate.99	KIF3B	0.85	-0.152624295515853	pearson	1	Ttest_pvalue	Coefficient_of_eigenassay	SVD_pCMs_only2CTb	NoPrepr	SVD	2363	PRCT_no2-Tx17_D_and_T400	N	Kept components	PRCT
Drug	D_and_T400_PCT	PRCT_no2	Cell_line.Tx17_D_and_T400	Plate.99	KIF3C	0.85	0.0240064149136511	pearson	1	Ttest_pvalue	Coefficient_of_eigenassay	SVD_pCMs_only2CTb	NoPrepr	SVD	11736	PRCT_no2-Tx17_D_and_T400	N	Kept components	PRCT
Drug	D_and_T400_PCT	PRCT_no2	Cell_line.Tx17_D_and_T400	Plate.99	KIF4A	0.85	0.242439871064319	pearson	1	Ttest_pvalue	Coefficient_of_eigenassay	SVD_pCMs_only2CTb	NoPrepr	SVD	732	PRCT_no2-Tx17_D_and_T400	N	Kept components	PRCT
Drug	D_and_T400_PCT	PRCT_no2	Cell_line.Tx17_D_and_T400	Plate.99	KIF5A	0.85	0.0366784522795536	pearson	1	Ttest_pvalue	Coefficient_of_eigenassay	SVD_pCMs_only2CTb	NoPrepr	SVD	10257	PRCT_no2-Tx17_D_and_T400	N	Kept components	PRCT
Drug	D_and_T400_PCT	PRCT_no2	Cell_line.Tx17_D_and_T400	Plate.99	KIF5B	0.85	-0.0577592141755913	pearson	1	Ttest_pvalue	Coefficient_of_eigenassay	SVD_pCMs_only2CTb	NoPrepr	SVD	8074	PRCT_no2-Tx17_D_and_T400	N	Kept components	PRCT
Drug	D_and_T400_PCT	PRCT_no2	Cell_line.Tx17_D_and_T400	Plate.99	KIF5C	0.85	0.0447461216975118	pearson	1	Ttest_pvalue	Coefficient_of_eigenassay	SVD_pCMs_only2CTb	NoPrepr	SVD	9424	PRCT_no2-Tx17_D_and_T400	N	Kept components	PRCT
Drug	D_and_T400_PCT	PRCT_no2	Cell_line.Tx17_D_and_T400	Plate.99	KIF6	0.85	-0.0623033237404982	pearson	1	Ttest_pvalue	Coefficient_of_eigenassay	SVD_pCMs_only2CTb	NoPrepr	SVD	7643	PRCT_no2-Tx17_D_and_T400	N	Kept components	PRCT
Drug	D_and_T400_PCT	PRCT_no2	Cell_line.Tx17_D_and_T400	Plate.99	KIF7	0.85	0.053271491560518	pearson	1	Ttest_pvalue	Coefficient_of_eigenassay	SVD_pCMs_only2CTb	NoPrepr	SVD	8523	PRCT_no2-Tx17_D_and_T400	N	Kept components	PRCT
Drug	D_and_T400_PCT	PRCT_no2	Cell_line.Tx17_D_and_T400	Plate.99	KIF9	0.85	0.100351438129953	pearson	1	Ttest_pvalue	Coefficient_of_eigenassay	SVD_pCMs_only2CTb	NoPrepr	SVD	4664	PRCT_no2-Tx17_D_and_T400	N	Kept components	PRCT
Drug	D_and_T400_PCT	PRCT_no2	Cell_line.Tx17_D_and_T400	Plate.99	KIFAP3	0.85	-0.158119170407282	pearson	1	Ttest_pvalue	Coefficient_of_eigenassay	SVD_pCMs_only2CTb	NoPrepr	SVD	2189	PRCT_no2-Tx17_D_and_T400	N	Kept components	PRCT
Drug	D_and_T400_PCT	PRCT_no2	Cell_line.Tx17_D_and_T400	Plate.99	KIFC2	0.85	0.179944755256115	pearson	1	Ttest_pvalue	Coefficient_of_eigenassay	SVD_pCMs_only2CTb	NoPrepr	SVD	1646	PRCT_no2-Tx17_D_and_T400	N	Kept components	PRCT
Drug	D_and_T400_PCT	PRCT_no2	Cell_line.Tx17_D_and_T400	Plate.99	KIFC3	0.85	-0.0926210090609368	pearson	1	Ttest_pvalue	Coefficient_of_eigenassay	SVD_pCMs_only2CTb	NoPrepr	SVD	5180	PRCT_no2-Tx17_D_and_T400	N	Kept components	PRCT
Drug	D_and_T400_PCT	PRCT_no2	Cell_line.Tx17_D_and_T400	Plate.99	KIN	0.85	0.0936168987049814	pearson	1	Ttest_pvalue	Coefficient_of_eigenassay	SVD_pCMs_only2CTb	NoPrepr	SVD	5121	PRCT_no2-Tx17_D_and_T400	N	Kept components	PRCT
Drug	D_and_T400_PCT	PRCT_no2	Cell_line.Tx17_D_and_T400	Plate.99	KIRREL1	0.85	-0.0580931955511636	pearson	1	Ttest_pvalue	Coefficient_of_eigenassay	SVD_pCMs_only2CTb	NoPrepr	SVD	8031	PRCT_no2-Tx17_D_and_T400	N	Kept components	PRCT
Drug	D_and_T400_PCT	PRCT_no2	Cell_line.Tx17_D_and_T400	Plate.99	KIRREL2	0.85	0.267325525060905	pearson	1	Ttest_pvalue	Coefficient_of_eigenassay	SVD_pCMs_only2CTb	NoPrepr	SVD	543	PRCT_no2-Tx17_D_and_T400	N	Kept components	PRCT
Drug	D_and_T400_PCT	PRCT_no2	Cell_line.Tx17_D_and_T400	Plate.99	KIRREL3	0.85	-0.185477986067804	pearson	1	Ttest_pvalue	Coefficient_of_eigenassay	SVD_pCMs_only2CTb	NoPrepr	SVD	1539	PRCT_no2-Tx17_D_and_T400	N	Kept components	PRCT
Drug	D_and_T400_PCT	PRCT_no2	Cell_line.Tx17_D_and_T400	Plate.99	KISS1	0.85	-0.000703467388742684	pearson	1	Ttest_pvalue	Coefficient_of_eigenassay	SVD_pCMs_only2CTb	NoPrepr	SVD	15137	PRCT_no2-Tx17_D_and_T400	N	Kept components	PRCT
Drug	D_and_T400_PCT	PRCT_no2	Cell_line.Tx17_D_and_T400	Plate.99	KIT	0.85	-0.156502021494954	pearson	1	Ttest_pvalue	Coefficient_of_eigenassay	SVD_pCMs_only2CTb	NoPrepr	SVD	2247	PRCT_no2-Tx17_D_and_T400	N	Kept components	PRCT
Drug	D_and_T400_PCT	PRCT_no2	Cell_line.Tx17_D_and_T400	Plate.99	KITLG	0.85	-0.244670328734223	pearson	1	Ttest_pvalue	Coefficient_of_eigenassay	SVD_pCMs_only2CTb	NoPrepr	SVD	709	PRCT_no2-Tx17_D_and_T400	N	Kept components	PRCT
Drug	D_and_T400_PCT	PRCT_no2	Cell_line.Tx17_D_and_T400	Plate.99	KIZ	0.85	0.230766656361567	pearson	1	Ttest_pvalue	Coefficient_of_eigenassay	SVD_pCMs_only2CTb	NoPrepr	SVD	853	PRCT_no2-Tx17_D_and_T400	N	Kept components	PRCT
Drug	D_and_T400_PCT	PRCT_no2	Cell_line.Tx17_D_and_T400	Plate.99	KLB	0.85	0.148124717528068	pearson	1	Ttest_pvalue	Coefficient_of_eigenassay	SVD_pCMs_only2CTb	NoPrepr	SVD	2510	PRCT_no2-Tx17_D_and_T400	N	Kept components	PRCT
Drug	D_and_T400_PCT	PRCT_no2	Cell_line.Tx17_D_and_T400	Plate.99	KLC1	0.85	0.10106964161535	pearson	1	Ttest_pvalue	Coefficient_of_eigenassay	SVD_pCMs_only2CTb	NoPrepr	SVD	4616	PRCT_no2-Tx17_D_and_T400	N	Kept components	PRCT
Drug	D_and_T400_PCT	PRCT_no2	Cell_line.Tx17_D_and_T400	Plate.99	KLC2	0.85	0.0888352890601531	pearson	1	Ttest_pvalue	Coefficient_of_eigenassay	SVD_pCMs_only2CTb	NoPrepr	SVD	5441	PRCT_no2-Tx17_D_and_T400	N	Kept components	PRCT
Drug	D_and_T400_PCT	PRCT_no2	Cell_line.Tx17_D_and_T400	Plate.99	KLC3	0.85	0.0445302837342834	pearson	1	Ttest_pvalue	Coefficient_of_eigenassay	SVD_pCMs_only2CTb	NoPrepr	SVD	9448	PRCT_no2-Tx17_D_and_T400	N	Kept components	PRCT
Drug	D_and_T400_PCT	PRCT_no2	Cell_line.Tx17_D_and_T400	Plate.99	KLC4	0.85	0.0383729278928919	pearson	1	Ttest_pvalue	Coefficient_of_eigenassay	SVD_pCMs_only2CTb	NoPrepr	SVD	10094	PRCT_no2-Tx17_D_and_T400	N	Kept components	PRCT
Drug	D_and_T400_PCT	PRCT_no2	Cell_line.Tx17_D_and_T400	Plate.99	KLF10	0.85	0.0205257787980756	pearson	1	Ttest_pvalue	Coefficient_of_eigenassay	SVD_pCMs_only2CTb	NoPrepr	SVD	12164	PRCT_no2-Tx17_D_and_T400	N	Kept components	PRCT
Drug	D_and_T400_PCT	PRCT_no2	Cell_line.Tx17_D_and_T400	Plate.99	KLF11	0.85	0.0833360108796778	pearson	1	Ttest_pvalue	Coefficient_of_eigenassay	SVD_pCMs_only2CTb	NoPrepr	SVD	5864	PRCT_no2-Tx17_D_and_T400	N	Kept components	PRCT
Drug	D_and_T400_PCT	PRCT_no2	Cell_line.Tx17_D_and_T400	Plate.99	KLF12	0.85	-0.0508259909391411	pearson	1	Ttest_pvalue	Coefficient_of_eigenassay	SVD_pCMs_only2CTb	NoPrepr	SVD	8773	PRCT_no2-Tx17_D_and_T400	N	Kept components	PRCT
Drug	D_and_T400_PCT	PRCT_no2	Cell_line.Tx17_D_and_T400	Plate.99	KLF13	0.85	-0.189960483461699	pearson	1	Ttest_pvalue	Coefficient_of_eigenassay	SVD_pCMs_only2CTb	NoPrepr	SVD	1451	PRCT_no2-Tx17_D_and_T400	N	Kept components	PRCT
Drug	D_and_T400_PCT	PRCT_no2	Cell_line.Tx17_D_and_T400	Plate.99	KLF15	0.85	0.154788754661685	pearson	1	Ttest_pvalue	Coefficient_of_eigenassay	SVD_pCMs_only2CTb	NoPrepr	SVD	2295	PRCT_no2-Tx17_D_and_T400	N	Kept components	PRCT
Drug	D_and_T400_PCT	PRCT_no2	Cell_line.Tx17_D_and_T400	Plate.99	KLF16	0.85	-0.0235333993838548	pearson	1	Ttest_pvalue	Coefficient_of_eigenassay	SVD_pCMs_only2CTb	NoPrepr	SVD	11798	PRCT_no2-Tx17_D_and_T400	N	Kept components	PRCT
Drug	D_and_T400_PCT	PRCT_no2	Cell_line.Tx17_D_and_T400	Plate.99	KLF2	0.85	-0.0849369269365686	pearson	1	Ttest_pvalue	Coefficient_of_eigenassay	SVD_pCMs_only2CTb	NoPrepr	SVD	5736	PRCT_no2-Tx17_D_and_T400	N	Kept components	PRCT
Drug	D_and_T400_PCT	PRCT_no2	Cell_line.Tx17_D_and_T400	Plate.99	KLF3	0.85	-0.144223142683968	pearson	1	Ttest_pvalue	Coefficient_of_eigenassay	SVD_pCMs_only2CTb	NoPrepr	SVD	2640	PRCT_no2-Tx17_D_and_T400	N	Kept components	PRCT
Drug	D_and_T400_PCT	PRCT_no2	Cell_line.Tx17_D_and_T400	Plate.99	KLF4	0.85	0.0944886776725584	pearson	1	Ttest_pvalue	Coefficient_of_eigenassay	SVD_pCMs_only2CTb	NoPrepr	SVD	5061	PRCT_no2-Tx17_D_and_T400	N	Kept components	PRCT
Drug	D_and_T400_PCT	PRCT_no2	Cell_line.Tx17_D_and_T400	Plate.99	KLF5	0.85	-0.151497488313221	pearson	1	Ttest_pvalue	Coefficient_of_eigenassay	SVD_pCMs_only2CTb	NoPrepr	SVD	2400	PRCT_no2-Tx17_D_and_T400	N	Kept components	PRCT
Drug	D_and_T400_PCT	PRCT_no2	Cell_line.Tx17_D_and_T400	Plate.99	KLF6	0.85	-0.0871588758728768	pearson	1	Ttest_pvalue	Coefficient_of_eigenassay	SVD_pCMs_only2CTb	NoPrepr	SVD	5571	PRCT_no2-Tx17_D_and_T400	N	Kept components	PRCT
Drug	D_and_T400_PCT	PRCT_no2	Cell_line.Tx17_D_and_T400	Plate.99	KLF7	0.85	-0.18521229591577	pearson	1	Ttest_pvalue	Coefficient_of_eigenassay	SVD_pCMs_only2CTb	NoPrepr	SVD	1544	PRCT_no2-Tx17_D_and_T400	N	Kept components	PRCT
Drug	D_and_T400_PCT	PRCT_no2	Cell_line.Tx17_D_and_T400	Plate.99	KLF8	0.85	-0.0235100567595252	pearson	1	Ttest_pvalue	Coefficient_of_eigenassay	SVD_pCMs_only2CTb	NoPrepr	SVD	11802	PRCT_no2-Tx17_D_and_T400	N	Kept components	PRCT
Drug	D_and_T400_PCT	PRCT_no2	Cell_line.Tx17_D_and_T400	Plate.99	KLF9	0.85	0.0741604174607089	pearson	1	Ttest_pvalue	Coefficient_of_eigenassay	SVD_pCMs_only2CTb	NoPrepr	SVD	6618	PRCT_no2-Tx17_D_and_T400	N	Kept components	PRCT
Drug	D_and_T400_PCT	PRCT_no2	Cell_line.Tx17_D_and_T400	Plate.99	KLHDC1	0.85	0.0847395131121688	pearson	1	Ttest_pvalue	Coefficient_of_eigenassay	SVD_pCMs_only2CTb	NoPrepr	SVD	5750	PRCT_no2-Tx17_D_and_T400	N	Kept components	PRCT
Drug	D_and_T400_PCT	PRCT_no2	Cell_line.Tx17_D_and_T400	Plate.99	KLHDC10	0.85	0.0682764445670748	pearson	1	Ttest_pvalue	Coefficient_of_eigenassay	SVD_pCMs_only2CTb	NoPrepr	SVD	7110	PRCT_no2-Tx17_D_and_T400	N	Kept components	PRCT
Drug	D_and_T400_PCT	PRCT_no2	Cell_line.Tx17_D_and_T400	Plate.99	KLHDC2	0.85	-0.0126289423899535	pearson	1	Ttest_pvalue	Coefficient_of_eigenassay	SVD_pCMs_only2CTb	NoPrepr	SVD	13218	PRCT_no2-Tx17_D_and_T400	N	Kept components	PRCT
Drug	D_and_T400_PCT	PRCT_no2	Cell_line.Tx17_D_and_T400	Plate.99	KLHDC3	0.85	0.0278288269280493	pearson	1	Ttest_pvalue	Coefficient_of_eigenassay	SVD_pCMs_only2CTb	NoPrepr	SVD	11288	PRCT_no2-Tx17_D_and_T400	N	Kept components	PRCT
Drug	D_and_T400_PCT	PRCT_no2	Cell_line.Tx17_D_and_T400	Plate.99	KLHDC4	0.85	-0.0576244591299912	pearson	1	Ttest_pvalue	Coefficient_of_eigenassay	SVD_pCMs_only2CTb	NoPrepr	SVD	8089	PRCT_no2-Tx17_D_and_T400	N	Kept components	PRCT
Drug	D_and_T400_PCT	PRCT_no2	Cell_line.Tx17_D_and_T400	Plate.99	KLHDC7A	0.85	0.053313615662145	pearson	1	Ttest_pvalue	Coefficient_of_eigenassay	SVD_pCMs_only2CTb	NoPrepr	SVD	8516	PRCT_no2-Tx17_D_and_T400	N	Kept components	PRCT
Drug	D_and_T400_PCT	PRCT_no2	Cell_line.Tx17_D_and_T400	Plate.99	KLHDC7B	0.85	0.118638790711874	pearson	1	Ttest_pvalue	Coefficient_of_eigenassay	SVD_pCMs_only2CTb	NoPrepr	SVD	3658	PRCT_no2-Tx17_D_and_T400	N	Kept components	PRCT
Drug	D_and_T400_PCT	PRCT_no2	Cell_line.Tx17_D_and_T400	Plate.99	KLHDC8A	0.85	0.0676513664146623	pearson	1	Ttest_pvalue	Coefficient_of_eigenassay	SVD_pCMs_only2CTb	NoPrepr	SVD	7161	PRCT_no2-Tx17_D_and_T400	N	Kept components	PRCT
Drug	D_and_T400_PCT	PRCT_no2	Cell_line.Tx17_D_and_T400	Plate.99	KLHDC8B	0.85	-0.0547270167880334	pearson	1	Ttest_pvalue	Coefficient_of_eigenassay	SVD_pCMs_only2CTb	NoPrepr	SVD	8374	PRCT_no2-Tx17_D_and_T400	N	Kept components	PRCT
Drug	D_and_T400_PCT	PRCT_no2	Cell_line.Tx17_D_and_T400	Plate.99	KLHDC9	0.85	0.108835881112174	pearson	1	Ttest_pvalue	Coefficient_of_eigenassay	SVD_pCMs_only2CTb	NoPrepr	SVD	4164	PRCT_no2-Tx17_D_and_T400	N	Kept components	PRCT
Drug	D_and_T400_PCT	PRCT_no2	Cell_line.Tx17_D_and_T400	Plate.99	KLHL1	0.85	-0.00539138605972855	pearson	1	Ttest_pvalue	Coefficient_of_eigenassay	SVD_pCMs_only2CTb	NoPrepr	SVD	14306	PRCT_no2-Tx17_D_and_T400	N	Kept components	PRCT
Drug	D_and_T400_PCT	PRCT_no2	Cell_line.Tx17_D_and_T400	Plate.99	KLHL10	0.85	0.0147028344232275	pearson	1	Ttest_pvalue	Coefficient_of_eigenassay	SVD_pCMs_only2CTb	NoPrepr	SVD	12913	PRCT_no2-Tx17_D_and_T400	N	Kept components	PRCT
Drug	D_and_T400_PCT	PRCT_no2	Cell_line.Tx17_D_and_T400	Plate.99	KLHL11	0.85	-0.0866672967072631	pearson	1	Ttest_pvalue	Coefficient_of_eigenassay	SVD_pCMs_only2CTb	NoPrepr	SVD	5604	PRCT_no2-Tx17_D_and_T400	N	Kept components	PRCT
Drug	D_and_T400_PCT	PRCT_no2	Cell_line.Tx17_D_and_T400	Plate.99	KLHL12	0.85	-0.0509940690871964	pearson	1	Ttest_pvalue	Coefficient_of_eigenassay	SVD_pCMs_only2CTb	NoPrepr	SVD	8758	PRCT_no2-Tx17_D_and_T400	N	Kept components	PRCT
Drug	D_and_T400_PCT	PRCT_no2	Cell_line.Tx17_D_and_T400	Plate.99	KLHL13	0.85	-0.127305586388324	pearson	1	Ttest_pvalue	Coefficient_of_eigenassay	SVD_pCMs_only2CTb	NoPrepr	SVD	3288	PRCT_no2-Tx17_D_and_T400	N	Kept components	PRCT
Drug	D_and_T400_PCT	PRCT_no2	Cell_line.Tx17_D_and_T400	Plate.99	KLHL14	0.85	0.00134060574952923	pearson	1	Ttest_pvalue	Coefficient_of_eigenassay	SVD_pCMs_only2CTb	NoPrepr	SVD	14994	PRCT_no2-Tx17_D_and_T400	N	Kept components	PRCT
Drug	D_and_T400_PCT	PRCT_no2	Cell_line.Tx17_D_and_T400	Plate.99	KLHL15	0.85	-0.0169513222402781	pearson	1	Ttest_pvalue	Coefficient_of_eigenassay	SVD_pCMs_only2CTb	NoPrepr	SVD	12618	PRCT_no2-Tx17_D_and_T400	N	Kept components	PRCT
Drug	D_and_T400_PCT	PRCT_no2	Cell_line.Tx17_D_and_T400	Plate.99	KLHL17	0.85	0.173442425290737	pearson	1	Ttest_pvalue	Coefficient_of_eigenassay	SVD_pCMs_only2CTb	NoPrepr	SVD	1786	PRCT_no2-Tx17_D_and_T400	N	Kept components	PRCT
Drug	D_and_T400_PCT	PRCT_no2	Cell_line.Tx17_D_and_T400	Plate.99	KLHL18	0.85	-0.000289129279145494	pearson	1	Ttest_pvalue	Coefficient_of_eigenassay	SVD_pCMs_only2CTb	NoPrepr	SVD	15230	PRCT_no2-Tx17_D_and_T400	N	Kept components	PRCT
Drug	D_and_T400_PCT	PRCT_no2	Cell_line.Tx17_D_and_T400	Plate.99	KLHL2	0.85	-0.128449475286747	pearson	1	Ttest_pvalue	Coefficient_of_eigenassay	SVD_pCMs_only2CTb	NoPrepr	SVD	3231	PRCT_no2-Tx17_D_and_T400	N	Kept components	PRCT
Drug	D_and_T400_PCT	PRCT_no2	Cell_line.Tx17_D_and_T400	Plate.99	KLHL20	0.85	-0.0262616119269031	pearson	1	Ttest_pvalue	Coefficient_of_eigenassay	SVD_pCMs_only2CTb	NoPrepr	SVD	11478	PRCT_no2-Tx17_D_and_T400	N	Kept components	PRCT
Drug	D_and_T400_PCT	PRCT_no2	Cell_line.Tx17_D_and_T400	Plate.99	KLHL21	0.85	-0.150668625111369	pearson	1	Ttest_pvalue	Coefficient_of_eigenassay	SVD_pCMs_only2CTb	NoPrepr	SVD	2433	PRCT_no2-Tx17_D_and_T400	N	Kept components	PRCT
Drug	D_and_T400_PCT	PRCT_no2	Cell_line.Tx17_D_and_T400	Plate.99	KLHL22	0.85	0.083286942292336	pearson	1	Ttest_pvalue	Coefficient_of_eigenassay	SVD_pCMs_only2CTb	NoPrepr	SVD	5868	PRCT_no2-Tx17_D_and_T400	N	Kept components	PRCT
Drug	D_and_T400_PCT	PRCT_no2	Cell_line.Tx17_D_and_T400	Plate.99	KLHL24	0.85	-0.154879334335346	pearson	1	Ttest_pvalue	Coefficient_of_eigenassay	SVD_pCMs_only2CTb	NoPrepr	SVD	2294	PRCT_no2-Tx17_D_and_T400	N	Kept components	PRCT
Drug	D_and_T400_PCT	PRCT_no2	Cell_line.Tx17_D_and_T400	Plate.99	KLHL25	0.85	0.057510137012241	pearson	1	Ttest_pvalue	Coefficient_of_eigenassay	SVD_pCMs_only2CTb	NoPrepr	SVD	8098	PRCT_no2-Tx17_D_and_T400	N	Kept components	PRCT
Drug	D_and_T400_PCT	PRCT_no2	Cell_line.Tx17_D_and_T400	Plate.99	KLHL26	0.85	0.109874982541385	pearson	1	Ttest_pvalue	Coefficient_of_eigenassay	SVD_pCMs_only2CTb	NoPrepr	SVD	4104	PRCT_no2-Tx17_D_and_T400	N	Kept components	PRCT
Drug	D_and_T400_PCT	PRCT_no2	Cell_line.Tx17_D_and_T400	Plate.99	KLHL28	0.85	-0.0374013843281751	pearson	1	Ttest_pvalue	Coefficient_of_eigenassay	SVD_pCMs_only2CTb	NoPrepr	SVD	10184	PRCT_no2-Tx17_D_and_T400	N	Kept components	PRCT
Drug	D_and_T400_PCT	PRCT_no2	Cell_line.Tx17_D_and_T400	Plate.99	KLHL29	0.85	0.242443361461015	pearson	1	Ttest_pvalue	Coefficient_of_eigenassay	SVD_pCMs_only2CTb	NoPrepr	SVD	730	PRCT_no2-Tx17_D_and_T400	N	Kept components	PRCT
Drug	D_and_T400_PCT	PRCT_no2	Cell_line.Tx17_D_and_T400	Plate.99	KLHL3	0.85	-0.0198892129799301	pearson	1	Ttest_pvalue	Coefficient_of_eigenassay	SVD_pCMs_only2CTb	NoPrepr	SVD	12250	PRCT_no2-Tx17_D_and_T400	N	Kept components	PRCT
Drug	D_and_T400_PCT	PRCT_no2	Cell_line.Tx17_D_and_T400	Plate.99	KLHL30	0.85	-0.289879779863741	pearson	1	Ttest_pvalue	Coefficient_of_eigenassay	SVD_pCMs_only2CTb	NoPrepr	SVD	426	PRCT_no2-Tx17_D_and_T400	N	Kept components	PRCT
Drug	D_and_T400_PCT	PRCT_no2	Cell_line.Tx17_D_and_T400	Plate.99	KLHL31	0.85	0.0921327128498345	pearson	1	Ttest_pvalue	Coefficient_of_eigenassay	SVD_pCMs_only2CTb	NoPrepr	SVD	5221	PRCT_no2-Tx17_D_and_T400	N	Kept components	PRCT
Drug	D_and_T400_PCT	PRCT_no2	Cell_line.Tx17_D_and_T400	Plate.99	KLHL32	0.85	-0.0403302679723746	pearson	1	Ttest_pvalue	Coefficient_of_eigenassay	SVD_pCMs_only2CTb	NoPrepr	SVD	9880	PRCT_no2-Tx17_D_and_T400	N	Kept components	PRCT
Drug	D_and_T400_PCT	PRCT_no2	Cell_line.Tx17_D_and_T400	Plate.99	KLHL35	0.85	0.21853451850343	pearson	1	Ttest_pvalue	Coefficient_of_eigenassay	SVD_pCMs_only2CTb	NoPrepr	SVD	1014	PRCT_no2-Tx17_D_and_T400	N	Kept components	PRCT
Drug	D_and_T400_PCT	PRCT_no2	Cell_line.Tx17_D_and_T400	Plate.99	KLHL36	0.85	-0.177968417882798	pearson	1	Ttest_pvalue	Coefficient_of_eigenassay	SVD_pCMs_only2CTb	NoPrepr	SVD	1686	PRCT_no2-Tx17_D_and_T400	N	Kept components	PRCT
Drug	D_and_T400_PCT	PRCT_no2	Cell_line.Tx17_D_and_T400	Plate.99	KLHL38	0.85	-0.170632082975687	pearson	1	Ttest_pvalue	Coefficient_of_eigenassay	SVD_pCMs_only2CTb	NoPrepr	SVD	1850	PRCT_no2-Tx17_D_and_T400	N	Kept components	PRCT
Drug	D_and_T400_PCT	PRCT_no2	Cell_line.Tx17_D_and_T400	Plate.99	KLHL4	0.85	-0.164533750744702	pearson	1	Ttest_pvalue	Coefficient_of_eigenassay	SVD_pCMs_only2CTb	NoPrepr	SVD	2008	PRCT_no2-Tx17_D_and_T400	N	Kept components	PRCT
Drug	D_and_T400_PCT	PRCT_no2	Cell_line.Tx17_D_and_T400	Plate.99	KLHL41	0.85	-0.13085666278697	pearson	1	Ttest_pvalue	Coefficient_of_eigenassay	SVD_pCMs_only2CTb	NoPrepr	SVD	3128	PRCT_no2-Tx17_D_and_T400	N	Kept components	PRCT
Drug	D_and_T400_PCT	PRCT_no2	Cell_line.Tx17_D_and_T400	Plate.99	KLHL42	0.85	-0.0205910939964908	pearson	1	Ttest_pvalue	Coefficient_of_eigenassay	SVD_pCMs_only2CTb	NoPrepr	SVD	12156	PRCT_no2-Tx17_D_and_T400	N	Kept components	PRCT
Drug	D_and_T400_PCT	PRCT_no2	Cell_line.Tx17_D_and_T400	Plate.99	KLHL5	0.85	-0.0834476621657497	pearson	1	Ttest_pvalue	Coefficient_of_eigenassay	SVD_pCMs_only2CTb	NoPrepr	SVD	5854	PRCT_no2-Tx17_D_and_T400	N	Kept components	PRCT
Drug	D_and_T400_PCT	PRCT_no2	Cell_line.Tx17_D_and_T400	Plate.99	KLHL7	0.85	0.0250350124040696	pearson	1	Ttest_pvalue	Coefficient_of_eigenassay	SVD_pCMs_only2CTb	NoPrepr	SVD	11616	PRCT_no2-Tx17_D_and_T400	N	Kept components	PRCT
Drug	D_and_T400_PCT	PRCT_no2	Cell_line.Tx17_D_and_T400	Plate.99	KLHL8	0.85	-0.0571747888426241	pearson	1	Ttest_pvalue	Coefficient_of_eigenassay	SVD_pCMs_only2CTb	NoPrepr	SVD	8129	PRCT_no2-Tx17_D_and_T400	N	Kept components	PRCT
Drug	D_and_T400_PCT	PRCT_no2	Cell_line.Tx17_D_and_T400	Plate.99	KLHL9	0.85	-0.0660805541572078	pearson	1	Ttest_pvalue	Coefficient_of_eigenassay	SVD_pCMs_only2CTb	NoPrepr	SVD	7298	PRCT_no2-Tx17_D_and_T400	N	Kept components	PRCT
Drug	D_and_T400_PCT	PRCT_no2	Cell_line.Tx17_D_and_T400	Plate.99	KLK10	0.85	-0.263173549377692	pearson	1	Ttest_pvalue	Coefficient_of_eigenassay	SVD_pCMs_only2CTb	NoPrepr	SVD	564	PRCT_no2-Tx17_D_and_T400	N	Kept components	PRCT
Drug	D_and_T400_PCT	PRCT_no2	Cell_line.Tx17_D_and_T400	Plate.99	KLK14	0.85	0.0437752310815033	pearson	1	Ttest_pvalue	Coefficient_of_eigenassay	SVD_pCMs_only2CTb	NoPrepr	SVD	9521	PRCT_no2-Tx17_D_and_T400	N	Kept components	PRCT
Drug	D_and_T400_PCT	PRCT_no2	Cell_line.Tx17_D_and_T400	Plate.99	KLK5	0.85	-0.259664072642123	pearson	1	Ttest_pvalue	Coefficient_of_eigenassay	SVD_pCMs_only2CTb	NoPrepr	SVD	585	PRCT_no2-Tx17_D_and_T400	N	Kept components	PRCT
Drug	D_and_T400_PCT	PRCT_no2	Cell_line.Tx17_D_and_T400	Plate.99	KLK6	0.85	-0.0290871109721449	pearson	1	Ttest_pvalue	Coefficient_of_eigenassay	SVD_pCMs_only2CTb	NoPrepr	SVD	11141	PRCT_no2-Tx17_D_and_T400	N	Kept components	PRCT
Drug	D_and_T400_PCT	PRCT_no2	Cell_line.Tx17_D_and_T400	Plate.99	KLK8	0.85	-0.0165830594793783	pearson	1	Ttest_pvalue	Coefficient_of_eigenassay	SVD_pCMs_only2CTb	NoPrepr	SVD	12660	PRCT_no2-Tx17_D_and_T400	N	Kept components	PRCT
Drug	D_and_T400_PCT	PRCT_no2	Cell_line.Tx17_D_and_T400	Plate.99	KLKB1	0.85	0.0240677884181569	pearson	1	Ttest_pvalue	Coefficient_of_eigenassay	SVD_pCMs_only2CTb	NoPrepr	SVD	11729	PRCT_no2-Tx17_D_and_T400	N	Kept components	PRCT
Drug	D_and_T400_PCT	PRCT_no2	Cell_line.Tx17_D_and_T400	Plate.99	KLLN	0.85	-0.0197762131703592	pearson	1	Ttest_pvalue	Coefficient_of_eigenassay	SVD_pCMs_only2CTb	NoPrepr	SVD	12265	PRCT_no2-Tx17_D_and_T400	N	Kept components	PRCT
Drug	D_and_T400_PCT	PRCT_no2	Cell_line.Tx17_D_and_T400	Plate.99	KLRD1	0.85	0.0425080078383507	pearson	1	Ttest_pvalue	Coefficient_of_eigenassay	SVD_pCMs_only2CTb	NoPrepr	SVD	9653	PRCT_no2-Tx17_D_and_T400	N	Kept components	PRCT
Drug	D_and_T400_PCT	PRCT_no2	Cell_line.Tx17_D_and_T400	Plate.99	KLRF2	0.85	-0.0166849879905067	pearson	1	Ttest_pvalue	Coefficient_of_eigenassay	SVD_pCMs_only2CTb	NoPrepr	SVD	12650	PRCT_no2-Tx17_D_and_T400	N	Kept components	PRCT
Drug	D_and_T400_PCT	PRCT_no2	Cell_line.Tx17_D_and_T400	Plate.99	KLRG1	0.85	0.0174244083311419	pearson	1	Ttest_pvalue	Coefficient_of_eigenassay	SVD_pCMs_only2CTb	NoPrepr	SVD	12548	PRCT_no2-Tx17_D_and_T400	N	Kept components	PRCT
Drug	D_and_T400_PCT	PRCT_no2	Cell_line.Tx17_D_and_T400	Plate.99	KMT2A	0.85	-0.120541509332782	pearson	1	Ttest_pvalue	Coefficient_of_eigenassay	SVD_pCMs_only2CTb	NoPrepr	SVD	3572	PRCT_no2-Tx17_D_and_T400	N	Kept components	PRCT
Drug	D_and_T400_PCT	PRCT_no2	Cell_line.Tx17_D_and_T400	Plate.99	KMT2B	0.85	0.0441912850143304	pearson	1	Ttest_pvalue	Coefficient_of_eigenassay	SVD_pCMs_only2CTb	NoPrepr	SVD	9483	PRCT_no2-Tx17_D_and_T400	N	Kept components	PRCT
Drug	D_and_T400_PCT	PRCT_no2	Cell_line.Tx17_D_and_T400	Plate.99	KMT2C	0.85	-0.00243740171787546	pearson	1	Ttest_pvalue	Coefficient_of_eigenassay	SVD_pCMs_only2CTb	NoPrepr	SVD	14794	PRCT_no2-Tx17_D_and_T400	N	Kept components	PRCT
Drug	D_and_T400_PCT	PRCT_no2	Cell_line.Tx17_D_and_T400	Plate.99	KMT2D	0.85	0.114554950757695	pearson	1	Ttest_pvalue	Coefficient_of_eigenassay	SVD_pCMs_only2CTb	NoPrepr	SVD	3849	PRCT_no2-Tx17_D_and_T400	N	Kept components	PRCT
Drug	D_and_T400_PCT	PRCT_no2	Cell_line.Tx17_D_and_T400	Plate.99	KMT2E	0.85	-0.0459714348501538	pearson	1	Ttest_pvalue	Coefficient_of_eigenassay	SVD_pCMs_only2CTb	NoPrepr	SVD	9290	PRCT_no2-Tx17_D_and_T400	N	Kept components	PRCT
Drug	D_and_T400_PCT	PRCT_no2	Cell_line.Tx17_D_and_T400	Plate.99	KMT5A	0.85	-0.0181159874934208	pearson	1	Ttest_pvalue	Coefficient_of_eigenassay	SVD_pCMs_only2CTb	NoPrepr	SVD	12474	PRCT_no2-Tx17_D_and_T400	N	Kept components	PRCT
Drug	D_and_T400_PCT	PRCT_no2	Cell_line.Tx17_D_and_T400	Plate.99	KMT5B	0.85	0.084250823384261	pearson	1	Ttest_pvalue	Coefficient_of_eigenassay	SVD_pCMs_only2CTb	NoPrepr	SVD	5796	PRCT_no2-Tx17_D_and_T400	N	Kept components	PRCT
Drug	D_and_T400_PCT	PRCT_no2	Cell_line.Tx17_D_and_T400	Plate.99	KMT5C	0.85	0.111788784000929	pearson	1	Ttest_pvalue	Coefficient_of_eigenassay	SVD_pCMs_only2CTb	NoPrepr	SVD	3997	PRCT_no2-Tx17_D_and_T400	N	Kept components	PRCT
Drug	D_and_T400_PCT	PRCT_no2	Cell_line.Tx17_D_and_T400	Plate.99	KNDC1	0.85	0.0412340927170156	pearson	1	Ttest_pvalue	Coefficient_of_eigenassay	SVD_pCMs_only2CTb	NoPrepr	SVD	9797	PRCT_no2-Tx17_D_and_T400	N	Kept components	PRCT
Drug	D_and_T400_PCT	PRCT_no2	Cell_line.Tx17_D_and_T400	Plate.99	KNL1	0.85	0.0971840333953541	pearson	1	Ttest_pvalue	Coefficient_of_eigenassay	SVD_pCMs_only2CTb	NoPrepr	SVD	4873	PRCT_no2-Tx17_D_and_T400	N	Kept components	PRCT
Drug	D_and_T400_PCT	PRCT_no2	Cell_line.Tx17_D_and_T400	Plate.99	KNOP1	0.85	0.115956273701767	pearson	1	Ttest_pvalue	Coefficient_of_eigenassay	SVD_pCMs_only2CTb	NoPrepr	SVD	3781	PRCT_no2-Tx17_D_and_T400	N	Kept components	PRCT
Drug	D_and_T400_PCT	PRCT_no2	Cell_line.Tx17_D_and_T400	Plate.99	KNSTRN	0.85	0.138893995669648	pearson	1	Ttest_pvalue	Coefficient_of_eigenassay	SVD_pCMs_only2CTb	NoPrepr	SVD	2840	PRCT_no2-Tx17_D_and_T400	N	Kept components	PRCT
Drug	D_and_T400_PCT	PRCT_no2	Cell_line.Tx17_D_and_T400	Plate.99	KNTC1	0.85	-0.011609469522843	pearson	1	Ttest_pvalue	Coefficient_of_eigenassay	SVD_pCMs_only2CTb	NoPrepr	SVD	13365	PRCT_no2-Tx17_D_and_T400	N	Kept components	PRCT
Drug	D_and_T400_PCT	PRCT_no2	Cell_line.Tx17_D_and_T400	Plate.99	KPNA1	0.85	-0.105039309883922	pearson	1	Ttest_pvalue	Coefficient_of_eigenassay	SVD_pCMs_only2CTb	NoPrepr	SVD	4373	PRCT_no2-Tx17_D_and_T400	N	Kept components	PRCT
Drug	D_and_T400_PCT	PRCT_no2	Cell_line.Tx17_D_and_T400	Plate.99	KPNA2	0.85	-0.00362978472308907	pearson	1	Ttest_pvalue	Coefficient_of_eigenassay	SVD_pCMs_only2CTb	NoPrepr	SVD	14572	PRCT_no2-Tx17_D_and_T400	N	Kept components	PRCT
Drug	D_and_T400_PCT	PRCT_no2	Cell_line.Tx17_D_and_T400	Plate.99	KPNA3	0.85	-0.143468146742453	pearson	1	Ttest_pvalue	Coefficient_of_eigenassay	SVD_pCMs_only2CTb	NoPrepr	SVD	2665	PRCT_no2-Tx17_D_and_T400	N	Kept components	PRCT
Drug	D_and_T400_PCT	PRCT_no2	Cell_line.Tx17_D_and_T400	Plate.99	KPNA4	0.85	0.0271096383936679	pearson	1	Ttest_pvalue	Coefficient_of_eigenassay	SVD_pCMs_only2CTb	NoPrepr	SVD	11386	PRCT_no2-Tx17_D_and_T400	N	Kept components	PRCT
Drug	D_and_T400_PCT	PRCT_no2	Cell_line.Tx17_D_and_T400	Plate.99	KPNA5	0.85	0.0510356214716293	pearson	1	Ttest_pvalue	Coefficient_of_eigenassay	SVD_pCMs_only2CTb	NoPrepr	SVD	8754	PRCT_no2-Tx17_D_and_T400	N	Kept components	PRCT
Drug	D_and_T400_PCT	PRCT_no2	Cell_line.Tx17_D_and_T400	Plate.99	KPNA6	0.85	-0.0966191130926679	pearson	1	Ttest_pvalue	Coefficient_of_eigenassay	SVD_pCMs_only2CTb	NoPrepr	SVD	4911	PRCT_no2-Tx17_D_and_T400	N	Kept components	PRCT
Drug	D_and_T400_PCT	PRCT_no2	Cell_line.Tx17_D_and_T400	Plate.99	KPNB1	0.85	-0.048671134080953	pearson	1	Ttest_pvalue	Coefficient_of_eigenassay	SVD_pCMs_only2CTb	NoPrepr	SVD	9027	PRCT_no2-Tx17_D_and_T400	N	Kept components	PRCT
Drug	D_and_T400_PCT	PRCT_no2	Cell_line.Tx17_D_and_T400	Plate.99	KPTN	0.85	0.180746324468379	pearson	1	Ttest_pvalue	Coefficient_of_eigenassay	SVD_pCMs_only2CTb	NoPrepr	SVD	1628	PRCT_no2-Tx17_D_and_T400	N	Kept components	PRCT
Drug	D_and_T400_PCT	PRCT_no2	Cell_line.Tx17_D_and_T400	Plate.99	KRAS	0.85	0.0517558391406186	pearson	1	Ttest_pvalue	Coefficient_of_eigenassay	SVD_pCMs_only2CTb	NoPrepr	SVD	8664	PRCT_no2-Tx17_D_and_T400	N	Kept components	PRCT
Drug	D_and_T400_PCT	PRCT_no2	Cell_line.Tx17_D_and_T400	Plate.99	KRBA1	0.85	0.0608541064101786	pearson	1	Ttest_pvalue	Coefficient_of_eigenassay	SVD_pCMs_only2CTb	NoPrepr	SVD	7774	PRCT_no2-Tx17_D_and_T400	N	Kept components	PRCT
Drug	D_and_T400_PCT	PRCT_no2	Cell_line.Tx17_D_and_T400	Plate.99	KRBA2	0.85	-0.0401562869177043	pearson	1	Ttest_pvalue	Coefficient_of_eigenassay	SVD_pCMs_only2CTb	NoPrepr	SVD	9898	PRCT_no2-Tx17_D_and_T400	N	Kept components	PRCT
Drug	D_and_T400_PCT	PRCT_no2	Cell_line.Tx17_D_and_T400	Plate.99	KRBOX4	0.85	-0.00221956994837441	pearson	1	Ttest_pvalue	Coefficient_of_eigenassay	SVD_pCMs_only2CTb	NoPrepr	SVD	14846	PRCT_no2-Tx17_D_and_T400	N	Kept components	PRCT
Drug	D_and_T400_PCT	PRCT_no2	Cell_line.Tx17_D_and_T400	Plate.99	KRCC1	0.85	0.0764548840077914	pearson	1	Ttest_pvalue	Coefficient_of_eigenassay	SVD_pCMs_only2CTb	NoPrepr	SVD	6421	PRCT_no2-Tx17_D_and_T400	N	Kept components	PRCT
Drug	D_and_T400_PCT	PRCT_no2	Cell_line.Tx17_D_and_T400	Plate.99	KREMEN1	0.85	-0.0226615008380497	pearson	1	Ttest_pvalue	Coefficient_of_eigenassay	SVD_pCMs_only2CTb	NoPrepr	SVD	11897	PRCT_no2-Tx17_D_and_T400	N	Kept components	PRCT
Drug	D_and_T400_PCT	PRCT_no2	Cell_line.Tx17_D_and_T400	Plate.99	KREMEN2	0.85	-0.312481046699614	pearson	1	Ttest_pvalue	Coefficient_of_eigenassay	SVD_pCMs_only2CTb	NoPrepr	SVD	342	PRCT_no2-Tx17_D_and_T400	N	Kept components	PRCT
Drug	D_and_T400_PCT	PRCT_no2	Cell_line.Tx17_D_and_T400	Plate.99	KRI1	0.85	0.157076503884888	pearson	1	Ttest_pvalue	Coefficient_of_eigenassay	SVD_pCMs_only2CTb	NoPrepr	SVD	2225	PRCT_no2-Tx17_D_and_T400	N	Kept components	PRCT
Drug	D_and_T400_PCT	PRCT_no2	Cell_line.Tx17_D_and_T400	Plate.99	KRIT1	0.85	-0.0896835715832984	pearson	1	Ttest_pvalue	Coefficient_of_eigenassay	SVD_pCMs_only2CTb	NoPrepr	SVD	5396	PRCT_no2-Tx17_D_and_T400	N	Kept components	PRCT
Drug	D_and_T400_PCT	PRCT_no2	Cell_line.Tx17_D_and_T400	Plate.99	KRR1	0.85	-0.0212388287533716	pearson	1	Ttest_pvalue	Coefficient_of_eigenassay	SVD_pCMs_only2CTb	NoPrepr	SVD	12084	PRCT_no2-Tx17_D_and_T400	N	Kept components	PRCT
Drug	D_and_T400_PCT	PRCT_no2	Cell_line.Tx17_D_and_T400	Plate.99	KRT10	0.85	0.172737757599449	pearson	1	Ttest_pvalue	Coefficient_of_eigenassay	SVD_pCMs_only2CTb	NoPrepr	SVD	1804	PRCT_no2-Tx17_D_and_T400	N	Kept components	PRCT
Drug	D_and_T400_PCT	PRCT_no2	Cell_line.Tx17_D_and_T400	Plate.99	KRT13	0.85	-0.00499374401751972	pearson	1	Ttest_pvalue	Coefficient_of_eigenassay	SVD_pCMs_only2CTb	NoPrepr	SVD	14366	PRCT_no2-Tx17_D_and_T400	N	Kept components	PRCT
Drug	D_and_T400_PCT	PRCT_no2	Cell_line.Tx17_D_and_T400	Plate.99	KRT17	0.85	-0.0445318580606667	pearson	1	Ttest_pvalue	Coefficient_of_eigenassay	SVD_pCMs_only2CTb	NoPrepr	SVD	9447	PRCT_no2-Tx17_D_and_T400	N	Kept components	PRCT
Drug	D_and_T400_PCT	PRCT_no2	Cell_line.Tx17_D_and_T400	Plate.99	KRT18	0.85	-0.34572334666103	pearson	1	Ttest_pvalue	Coefficient_of_eigenassay	SVD_pCMs_only2CTb	NoPrepr	SVD	257	PRCT_no2-Tx17_D_and_T400	N	Kept components	PRCT
Drug	D_and_T400_PCT	PRCT_no2	Cell_line.Tx17_D_and_T400	Plate.99	KRT19	0.85	-0.633678671145983	pearson	1	Ttest_pvalue	Coefficient_of_eigenassay	SVD_pCMs_only2CTb	NoPrepr	SVD	34	PRCT_no2-Tx17_D_and_T400	N	Kept components	PRCT
Drug	D_and_T400_PCT	PRCT_no2	Cell_line.Tx17_D_and_T400	Plate.99	KRT222	0.85	0.00138014324523872	pearson	1	Ttest_pvalue	Coefficient_of_eigenassay	SVD_pCMs_only2CTb	NoPrepr	SVD	14986	PRCT_no2-Tx17_D_and_T400	N	Kept components	PRCT
Drug	D_and_T400_PCT	PRCT_no2	Cell_line.Tx17_D_and_T400	Plate.99	KRT4	0.85	0.155042452397566	pearson	1	Ttest_pvalue	Coefficient_of_eigenassay	SVD_pCMs_only2CTb	NoPrepr	SVD	2290	PRCT_no2-Tx17_D_and_T400	N	Kept components	PRCT
Drug	D_and_T400_PCT	PRCT_no2	Cell_line.Tx17_D_and_T400	Plate.99	KRT7	0.85	-0.0208639800547153	pearson	1	Ttest_pvalue	Coefficient_of_eigenassay	SVD_pCMs_only2CTb	NoPrepr	SVD	12126	PRCT_no2-Tx17_D_and_T400	N	Kept components	PRCT
Drug	D_and_T400_PCT	PRCT_no2	Cell_line.Tx17_D_and_T400	Plate.99	KRT8	0.85	-0.325053078974382	pearson	1	Ttest_pvalue	Coefficient_of_eigenassay	SVD_pCMs_only2CTb	NoPrepr	SVD	302	PRCT_no2-Tx17_D_and_T400	N	Kept components	PRCT
Drug	D_and_T400_PCT	PRCT_no2	Cell_line.Tx17_D_and_T400	Plate.99	KRT80	0.85	0.0705698825069754	pearson	1	Ttest_pvalue	Coefficient_of_eigenassay	SVD_pCMs_only2CTb	NoPrepr	SVD	6915	PRCT_no2-Tx17_D_and_T400	N	Kept components	PRCT
Drug	D_and_T400_PCT	PRCT_no2	Cell_line.Tx17_D_and_T400	Plate.99	KRT81	0.85	-0.0291457158223696	pearson	1	Ttest_pvalue	Coefficient_of_eigenassay	SVD_pCMs_only2CTb	NoPrepr	SVD	11135	PRCT_no2-Tx17_D_and_T400	N	Kept components	PRCT
Drug	D_and_T400_PCT	PRCT_no2	Cell_line.Tx17_D_and_T400	Plate.99	KRTCAP2	0.85	0.0402766040636816	pearson	1	Ttest_pvalue	Coefficient_of_eigenassay	SVD_pCMs_only2CTb	NoPrepr	SVD	9888	PRCT_no2-Tx17_D_and_T400	N	Kept components	PRCT
Drug	D_and_T400_PCT	PRCT_no2	Cell_line.Tx17_D_and_T400	Plate.99	KRTCAP3	0.85	0.0862728882370374	pearson	1	Ttest_pvalue	Coefficient_of_eigenassay	SVD_pCMs_only2CTb	NoPrepr	SVD	5643	PRCT_no2-Tx17_D_and_T400	N	Kept components	PRCT
Drug	D_and_T400_PCT	PRCT_no2	Cell_line.Tx17_D_and_T400	Plate.99	KRTDAP	0.85	-0.0271122464000452	pearson	1	Ttest_pvalue	Coefficient_of_eigenassay	SVD_pCMs_only2CTb	NoPrepr	SVD	11385	PRCT_no2-Tx17_D_and_T400	N	Kept components	PRCT
Drug	D_and_T400_PCT	PRCT_no2	Cell_line.Tx17_D_and_T400	Plate.99	KSR1	0.85	-0.00449420064692948	pearson	1	Ttest_pvalue	Coefficient_of_eigenassay	SVD_pCMs_only2CTb	NoPrepr	SVD	14441	PRCT_no2-Tx17_D_and_T400	N	Kept components	PRCT
Drug	D_and_T400_PCT	PRCT_no2	Cell_line.Tx17_D_and_T400	Plate.99	KSR2	0.85	0.0225175989471877	pearson	1	Ttest_pvalue	Coefficient_of_eigenassay	SVD_pCMs_only2CTb	NoPrepr	SVD	11916	PRCT_no2-Tx17_D_and_T400	N	Kept components	PRCT
Drug	D_and_T400_PCT	PRCT_no2	Cell_line.Tx17_D_and_T400	Plate.99	KTN1	0.85	-0.0232961222486574	pearson	1	Ttest_pvalue	Coefficient_of_eigenassay	SVD_pCMs_only2CTb	NoPrepr	SVD	11830	PRCT_no2-Tx17_D_and_T400	N	Kept components	PRCT
Drug	D_and_T400_PCT	PRCT_no2	Cell_line.Tx17_D_and_T400	Plate.99	KXD1	0.85	-0.00658879996045522	pearson	1	Ttest_pvalue	Coefficient_of_eigenassay	SVD_pCMs_only2CTb	NoPrepr	SVD	14105	PRCT_no2-Tx17_D_and_T400	N	Kept components	PRCT
Drug	D_and_T400_PCT	PRCT_no2	Cell_line.Tx17_D_and_T400	Plate.99	KY	0.85	0.0840111149577841	pearson	1	Ttest_pvalue	Coefficient_of_eigenassay	SVD_pCMs_only2CTb	NoPrepr	SVD	5818	PRCT_no2-Tx17_D_and_T400	N	Kept components	PRCT
Drug	D_and_T400_PCT	PRCT_no2	Cell_line.Tx17_D_and_T400	Plate.99	KYAT1	0.85	0.08170054115176	pearson	1	Ttest_pvalue	Coefficient_of_eigenassay	SVD_pCMs_only2CTb	NoPrepr	SVD	5993	PRCT_no2-Tx17_D_and_T400	N	Kept components	PRCT
Drug	D_and_T400_PCT	PRCT_no2	Cell_line.Tx17_D_and_T400	Plate.99	KYAT3	0.85	0.0314161734797282	pearson	1	Ttest_pvalue	Coefficient_of_eigenassay	SVD_pCMs_only2CTb	NoPrepr	SVD	10854	PRCT_no2-Tx17_D_and_T400	N	Kept components	PRCT
Drug	D_and_T400_PCT	PRCT_no2	Cell_line.Tx17_D_and_T400	Plate.99	L1CAM	0.85	0.00984400531852436	pearson	1	Ttest_pvalue	Coefficient_of_eigenassay	SVD_pCMs_only2CTb	NoPrepr	SVD	13634	PRCT_no2-Tx17_D_and_T400	N	Kept components	PRCT
Drug	D_and_T400_PCT	PRCT_no2	Cell_line.Tx17_D_and_T400	Plate.99	L2HGDH	0.85	-0.0286966745976561	pearson	1	Ttest_pvalue	Coefficient_of_eigenassay	SVD_pCMs_only2CTb	NoPrepr	SVD	11188	PRCT_no2-Tx17_D_and_T400	N	Kept components	PRCT
Drug	D_and_T400_PCT	PRCT_no2	Cell_line.Tx17_D_and_T400	Plate.99	L3HYPDH	0.85	-0.00583366970913026	pearson	1	Ttest_pvalue	Coefficient_of_eigenassay	SVD_pCMs_only2CTb	NoPrepr	SVD	14228	PRCT_no2-Tx17_D_and_T400	N	Kept components	PRCT
Drug	D_and_T400_PCT	PRCT_no2	Cell_line.Tx17_D_and_T400	Plate.99	L3MBTL1	0.85	0.131474427821508	pearson	1	Ttest_pvalue	Coefficient_of_eigenassay	SVD_pCMs_only2CTb	NoPrepr	SVD	3099	PRCT_no2-Tx17_D_and_T400	N	Kept components	PRCT
Drug	D_and_T400_PCT	PRCT_no2	Cell_line.Tx17_D_and_T400	Plate.99	L3MBTL2	0.85	0.00686715223026231	pearson	1	Ttest_pvalue	Coefficient_of_eigenassay	SVD_pCMs_only2CTb	NoPrepr	SVD	14071	PRCT_no2-Tx17_D_and_T400	N	Kept components	PRCT
Drug	D_and_T400_PCT	PRCT_no2	Cell_line.Tx17_D_and_T400	Plate.99	L3MBTL3	0.85	-0.164083544929049	pearson	1	Ttest_pvalue	Coefficient_of_eigenassay	SVD_pCMs_only2CTb	NoPrepr	SVD	2020	PRCT_no2-Tx17_D_and_T400	N	Kept components	PRCT
Drug	D_and_T400_PCT	PRCT_no2	Cell_line.Tx17_D_and_T400	Plate.99	L3MBTL4	0.85	0.100348112076206	pearson	1	Ttest_pvalue	Coefficient_of_eigenassay	SVD_pCMs_only2CTb	NoPrepr	SVD	4665	PRCT_no2-Tx17_D_and_T400	N	Kept components	PRCT
Drug	D_and_T400_PCT	PRCT_no2	Cell_line.Tx17_D_and_T400	Plate.99	LACC1	0.85	0.00724844467032373	pearson	1	Ttest_pvalue	Coefficient_of_eigenassay	SVD_pCMs_only2CTb	NoPrepr	SVD	14021	PRCT_no2-Tx17_D_and_T400	N	Kept components	PRCT
Drug	D_and_T400_PCT	PRCT_no2	Cell_line.Tx17_D_and_T400	Plate.99	LACTB	0.85	0.0970326866733525	pearson	1	Ttest_pvalue	Coefficient_of_eigenassay	SVD_pCMs_only2CTb	NoPrepr	SVD	4887	PRCT_no2-Tx17_D_and_T400	N	Kept components	PRCT
Drug	D_and_T400_PCT	PRCT_no2	Cell_line.Tx17_D_and_T400	Plate.99	LACTB2	0.85	-0.0559676035291114	pearson	1	Ttest_pvalue	Coefficient_of_eigenassay	SVD_pCMs_only2CTb	NoPrepr	SVD	8247	PRCT_no2-Tx17_D_and_T400	N	Kept components	PRCT
Drug	D_and_T400_PCT	PRCT_no2	Cell_line.Tx17_D_and_T400	Plate.99	LAD1	0.85	-0.287048806101632	pearson	1	Ttest_pvalue	Coefficient_of_eigenassay	SVD_pCMs_only2CTb	NoPrepr	SVD	439	PRCT_no2-Tx17_D_and_T400	N	Kept components	PRCT
Drug	D_and_T400_PCT	PRCT_no2	Cell_line.Tx17_D_and_T400	Plate.99	LAG3	0.85	-0.00848694202692836	pearson	1	Ttest_pvalue	Coefficient_of_eigenassay	SVD_pCMs_only2CTb	NoPrepr	SVD	13837	PRCT_no2-Tx17_D_and_T400	N	Kept components	PRCT
Drug	D_and_T400_PCT	PRCT_no2	Cell_line.Tx17_D_and_T400	Plate.99	LAGE3	0.85	-0.153726374162121	pearson	1	Ttest_pvalue	Coefficient_of_eigenassay	SVD_pCMs_only2CTb	NoPrepr	SVD	2327	PRCT_no2-Tx17_D_and_T400	N	Kept components	PRCT
Drug	D_and_T400_PCT	PRCT_no2	Cell_line.Tx17_D_and_T400	Plate.99	LAMA1	0.85	0.0326867782495742	pearson	1	Ttest_pvalue	Coefficient_of_eigenassay	SVD_pCMs_only2CTb	NoPrepr	SVD	10704	PRCT_no2-Tx17_D_and_T400	N	Kept components	PRCT
Drug	D_and_T400_PCT	PRCT_no2	Cell_line.Tx17_D_and_T400	Plate.99	LAMA2	0.85	-0.0459215803632418	pearson	1	Ttest_pvalue	Coefficient_of_eigenassay	SVD_pCMs_only2CTb	NoPrepr	SVD	9295	PRCT_no2-Tx17_D_and_T400	N	Kept components	PRCT
Drug	D_and_T400_PCT	PRCT_no2	Cell_line.Tx17_D_and_T400	Plate.99	LAMA3	0.85	-0.359839712447605	pearson	1	Ttest_pvalue	Coefficient_of_eigenassay	SVD_pCMs_only2CTb	NoPrepr	SVD	221	PRCT_no2-Tx17_D_and_T400	N	Kept components	PRCT
Drug	D_and_T400_PCT	PRCT_no2	Cell_line.Tx17_D_and_T400	Plate.99	LAMA4	0.85	-0.114397830684267	pearson	1	Ttest_pvalue	Coefficient_of_eigenassay	SVD_pCMs_only2CTb	NoPrepr	SVD	3857	PRCT_no2-Tx17_D_and_T400	N	Kept components	PRCT
Drug	D_and_T400_PCT	PRCT_no2	Cell_line.Tx17_D_and_T400	Plate.99	LAMA5	0.85	-0.0826745549982011	pearson	1	Ttest_pvalue	Coefficient_of_eigenassay	SVD_pCMs_only2CTb	NoPrepr	SVD	5912	PRCT_no2-Tx17_D_and_T400	N	Kept components	PRCT
Drug	D_and_T400_PCT	PRCT_no2	Cell_line.Tx17_D_and_T400	Plate.99	LAMB1	0.85	-0.132442102516864	pearson	1	Ttest_pvalue	Coefficient_of_eigenassay	SVD_pCMs_only2CTb	NoPrepr	SVD	3061	PRCT_no2-Tx17_D_and_T400	N	Kept components	PRCT
Drug	D_and_T400_PCT	PRCT_no2	Cell_line.Tx17_D_and_T400	Plate.99	LAMB2	0.85	-0.116396210019672	pearson	1	Ttest_pvalue	Coefficient_of_eigenassay	SVD_pCMs_only2CTb	NoPrepr	SVD	3758	PRCT_no2-Tx17_D_and_T400	N	Kept components	PRCT
Drug	D_and_T400_PCT	PRCT_no2	Cell_line.Tx17_D_and_T400	Plate.99	LAMB3	0.85	-0.792461966249885	pearson	1	Ttest_pvalue	Coefficient_of_eigenassay	SVD_pCMs_only2CTb	NoPrepr	SVD	14	PRCT_no2-Tx17_D_and_T400	N	Kept components	PRCT
Drug	D_and_T400_PCT	PRCT_no2	Cell_line.Tx17_D_and_T400	Plate.99	LAMB4	0.85	-0.0910288154986817	pearson	1	Ttest_pvalue	Coefficient_of_eigenassay	SVD_pCMs_only2CTb	NoPrepr	SVD	5300	PRCT_no2-Tx17_D_and_T400	N	Kept components	PRCT
Drug	D_and_T400_PCT	PRCT_no2	Cell_line.Tx17_D_and_T400	Plate.99	LAMC1	0.85	-0.121762694454025	pearson	1	Ttest_pvalue	Coefficient_of_eigenassay	SVD_pCMs_only2CTb	NoPrepr	SVD	3526	PRCT_no2-Tx17_D_and_T400	N	Kept components	PRCT
Drug	D_and_T400_PCT	PRCT_no2	Cell_line.Tx17_D_and_T400	Plate.99	LAMC2	0.85	-0.0515233386416763	pearson	1	Ttest_pvalue	Coefficient_of_eigenassay	SVD_pCMs_only2CTb	NoPrepr	SVD	8692	PRCT_no2-Tx17_D_and_T400	N	Kept components	PRCT
Drug	D_and_T400_PCT	PRCT_no2	Cell_line.Tx17_D_and_T400	Plate.99	LAMC3	0.85	-0.151747584736252	pearson	1	Ttest_pvalue	Coefficient_of_eigenassay	SVD_pCMs_only2CTb	NoPrepr	SVD	2394	PRCT_no2-Tx17_D_and_T400	N	Kept components	PRCT
Drug	D_and_T400_PCT	PRCT_no2	Cell_line.Tx17_D_and_T400	Plate.99	LAMP1	0.85	-0.0938377382992913	pearson	1	Ttest_pvalue	Coefficient_of_eigenassay	SVD_pCMs_only2CTb	NoPrepr	SVD	5109	PRCT_no2-Tx17_D_and_T400	N	Kept components	PRCT
Drug	D_and_T400_PCT	PRCT_no2	Cell_line.Tx17_D_and_T400	Plate.99	LAMP2	0.85	-0.208976673213101	pearson	1	Ttest_pvalue	Coefficient_of_eigenassay	SVD_pCMs_only2CTb	NoPrepr	SVD	1134	PRCT_no2-Tx17_D_and_T400	N	Kept components	PRCT
Drug	D_and_T400_PCT	PRCT_no2	Cell_line.Tx17_D_and_T400	Plate.99	LAMP3	0.85	-0.499400079598319	pearson	1	Ttest_pvalue	Coefficient_of_eigenassay	SVD_pCMs_only2CTb	NoPrepr	SVD	76	PRCT_no2-Tx17_D_and_T400	N	Kept components	PRCT
Drug	D_and_T400_PCT	PRCT_no2	Cell_line.Tx17_D_and_T400	Plate.99	LAMP5	0.85	0.0297972596977559	pearson	1	Ttest_pvalue	Coefficient_of_eigenassay	SVD_pCMs_only2CTb	NoPrepr	SVD	11041	PRCT_no2-Tx17_D_and_T400	N	Kept components	PRCT
Drug	D_and_T400_PCT	PRCT_no2	Cell_line.Tx17_D_and_T400	Plate.99	LAMTOR1	0.85	0.00269754060607994	pearson	1	Ttest_pvalue	Coefficient_of_eigenassay	SVD_pCMs_only2CTb	NoPrepr	SVD	14746	PRCT_no2-Tx17_D_and_T400	N	Kept components	PRCT
Drug	D_and_T400_PCT	PRCT_no2	Cell_line.Tx17_D_and_T400	Plate.99	LAMTOR2	0.85	0.0371161819398247	pearson	1	Ttest_pvalue	Coefficient_of_eigenassay	SVD_pCMs_only2CTb	NoPrepr	SVD	10222	PRCT_no2-Tx17_D_and_T400	N	Kept components	PRCT
Drug	D_and_T400_PCT	PRCT_no2	Cell_line.Tx17_D_and_T400	Plate.99	LAMTOR3	0.85	-0.0821858902387212	pearson	1	Ttest_pvalue	Coefficient_of_eigenassay	SVD_pCMs_only2CTb	NoPrepr	SVD	5957	PRCT_no2-Tx17_D_and_T400	N	Kept components	PRCT
Drug	D_and_T400_PCT	PRCT_no2	Cell_line.Tx17_D_and_T400	Plate.99	LAMTOR4	0.85	-0.0213170013172382	pearson	1	Ttest_pvalue	Coefficient_of_eigenassay	SVD_pCMs_only2CTb	NoPrepr	SVD	12073	PRCT_no2-Tx17_D_and_T400	N	Kept components	PRCT
Drug	D_and_T400_PCT	PRCT_no2	Cell_line.Tx17_D_and_T400	Plate.99	LAMTOR5	0.85	-0.0607703289922266	pearson	1	Ttest_pvalue	Coefficient_of_eigenassay	SVD_pCMs_only2CTb	NoPrepr	SVD	7779	PRCT_no2-Tx17_D_and_T400	N	Kept components	PRCT
Drug	D_and_T400_PCT	PRCT_no2	Cell_line.Tx17_D_and_T400	Plate.99	LANCL1	0.85	-0.143475831522226	pearson	1	Ttest_pvalue	Coefficient_of_eigenassay	SVD_pCMs_only2CTb	NoPrepr	SVD	2662	PRCT_no2-Tx17_D_and_T400	N	Kept components	PRCT
Drug	D_and_T400_PCT	PRCT_no2	Cell_line.Tx17_D_and_T400	Plate.99	LANCL2	0.85	-0.14464940986904	pearson	1	Ttest_pvalue	Coefficient_of_eigenassay	SVD_pCMs_only2CTb	NoPrepr	SVD	2631	PRCT_no2-Tx17_D_and_T400	N	Kept components	PRCT
Drug	D_and_T400_PCT	PRCT_no2	Cell_line.Tx17_D_and_T400	Plate.99	LANCL3	0.85	-0.0277369174290277	pearson	1	Ttest_pvalue	Coefficient_of_eigenassay	SVD_pCMs_only2CTb	NoPrepr	SVD	11298	PRCT_no2-Tx17_D_and_T400	N	Kept components	PRCT
Drug	D_and_T400_PCT	PRCT_no2	Cell_line.Tx17_D_and_T400	Plate.99	LAP3	0.85	-0.134821465125854	pearson	1	Ttest_pvalue	Coefficient_of_eigenassay	SVD_pCMs_only2CTb	NoPrepr	SVD	2989	PRCT_no2-Tx17_D_and_T400	N	Kept components	PRCT
Drug	D_and_T400_PCT	PRCT_no2	Cell_line.Tx17_D_and_T400	Plate.99	LAPTM4A	0.85	-0.15911774823614	pearson	1	Ttest_pvalue	Coefficient_of_eigenassay	SVD_pCMs_only2CTb	NoPrepr	SVD	2168	PRCT_no2-Tx17_D_and_T400	N	Kept components	PRCT
Drug	D_and_T400_PCT	PRCT_no2	Cell_line.Tx17_D_and_T400	Plate.99	LAPTM4B	0.85	-0.150576320721229	pearson	1	Ttest_pvalue	Coefficient_of_eigenassay	SVD_pCMs_only2CTb	NoPrepr	SVD	2437	PRCT_no2-Tx17_D_and_T400	N	Kept components	PRCT
Drug	D_and_T400_PCT	PRCT_no2	Cell_line.Tx17_D_and_T400	Plate.99	LAPTM5	0.85	0.00580261903504192	pearson	1	Ttest_pvalue	Coefficient_of_eigenassay	SVD_pCMs_only2CTb	NoPrepr	SVD	14234	PRCT_no2-Tx17_D_and_T400	N	Kept components	PRCT
Drug	D_and_T400_PCT	PRCT_no2	Cell_line.Tx17_D_and_T400	Plate.99	LARGE1	0.85	-0.0478859008749361	pearson	1	Ttest_pvalue	Coefficient_of_eigenassay	SVD_pCMs_only2CTb	NoPrepr	SVD	9114	PRCT_no2-Tx17_D_and_T400	N	Kept components	PRCT
Drug	D_and_T400_PCT	PRCT_no2	Cell_line.Tx17_D_and_T400	Plate.99	LARGE2	0.85	0.0754967638991266	pearson	1	Ttest_pvalue	Coefficient_of_eigenassay	SVD_pCMs_only2CTb	NoPrepr	SVD	6509	PRCT_no2-Tx17_D_and_T400	N	Kept components	PRCT
Drug	D_and_T400_PCT	PRCT_no2	Cell_line.Tx17_D_and_T400	Plate.99	LARP1	0.85	-0.0689075575546765	pearson	1	Ttest_pvalue	Coefficient_of_eigenassay	SVD_pCMs_only2CTb	NoPrepr	SVD	7059	PRCT_no2-Tx17_D_and_T400	N	Kept components	PRCT
Drug	D_and_T400_PCT	PRCT_no2	Cell_line.Tx17_D_and_T400	Plate.99	LARP1B	0.85	0.144008888740326	pearson	1	Ttest_pvalue	Coefficient_of_eigenassay	SVD_pCMs_only2CTb	NoPrepr	SVD	2647	PRCT_no2-Tx17_D_and_T400	N	Kept components	PRCT
Drug	D_and_T400_PCT	PRCT_no2	Cell_line.Tx17_D_and_T400	Plate.99	LARP4	0.85	0.0205769232781653	pearson	1	Ttest_pvalue	Coefficient_of_eigenassay	SVD_pCMs_only2CTb	NoPrepr	SVD	12159	PRCT_no2-Tx17_D_and_T400	N	Kept components	PRCT
Drug	D_and_T400_PCT	PRCT_no2	Cell_line.Tx17_D_and_T400	Plate.99	LARP4B	0.85	-0.0687153135317672	pearson	1	Ttest_pvalue	Coefficient_of_eigenassay	SVD_pCMs_only2CTb	NoPrepr	SVD	7078	PRCT_no2-Tx17_D_and_T400	N	Kept components	PRCT
Drug	D_and_T400_PCT	PRCT_no2	Cell_line.Tx17_D_and_T400	Plate.99	LARP6	0.85	-0.105582784942166	pearson	1	Ttest_pvalue	Coefficient_of_eigenassay	SVD_pCMs_only2CTb	NoPrepr	SVD	4329	PRCT_no2-Tx17_D_and_T400	N	Kept components	PRCT
Drug	D_and_T400_PCT	PRCT_no2	Cell_line.Tx17_D_and_T400	Plate.99	LARP7	0.85	0.0735530516576404	pearson	1	Ttest_pvalue	Coefficient_of_eigenassay	SVD_pCMs_only2CTb	NoPrepr	SVD	6677	PRCT_no2-Tx17_D_and_T400	N	Kept components	PRCT
Drug	D_and_T400_PCT	PRCT_no2	Cell_line.Tx17_D_and_T400	Plate.99	LARS	0.85	-0.00597030181870216	pearson	1	Ttest_pvalue	Coefficient_of_eigenassay	SVD_pCMs_only2CTb	NoPrepr	SVD	14209	PRCT_no2-Tx17_D_and_T400	N	Kept components	PRCT
Drug	D_and_T400_PCT	PRCT_no2	Cell_line.Tx17_D_and_T400	Plate.99	LARS2	0.85	0.0185706263343671	pearson	1	Ttest_pvalue	Coefficient_of_eigenassay	SVD_pCMs_only2CTb	NoPrepr	SVD	12421	PRCT_no2-Tx17_D_and_T400	N	Kept components	PRCT
Drug	D_and_T400_PCT	PRCT_no2	Cell_line.Tx17_D_and_T400	Plate.99	LAS1L	0.85	0.0668669148605144	pearson	1	Ttest_pvalue	Coefficient_of_eigenassay	SVD_pCMs_only2CTb	NoPrepr	SVD	7224	PRCT_no2-Tx17_D_and_T400	N	Kept components	PRCT
Drug	D_and_T400_PCT	PRCT_no2	Cell_line.Tx17_D_and_T400	Plate.99	LASP1	0.85	-0.125831585760734	pearson	1	Ttest_pvalue	Coefficient_of_eigenassay	SVD_pCMs_only2CTb	NoPrepr	SVD	3340	PRCT_no2-Tx17_D_and_T400	N	Kept components	PRCT
Drug	D_and_T400_PCT	PRCT_no2	Cell_line.Tx17_D_and_T400	Plate.99	LAT	0.85	0.0694631553394787	pearson	1	Ttest_pvalue	Coefficient_of_eigenassay	SVD_pCMs_only2CTb	NoPrepr	SVD	7013	PRCT_no2-Tx17_D_and_T400	N	Kept components	PRCT
Drug	D_and_T400_PCT	PRCT_no2	Cell_line.Tx17_D_and_T400	Plate.99	LAT2	0.85	0.0919172369072087	pearson	1	Ttest_pvalue	Coefficient_of_eigenassay	SVD_pCMs_only2CTb	NoPrepr	SVD	5233	PRCT_no2-Tx17_D_and_T400	N	Kept components	PRCT
Drug	D_and_T400_PCT	PRCT_no2	Cell_line.Tx17_D_and_T400	Plate.99	LATS1	0.85	-0.0860090009519118	pearson	1	Ttest_pvalue	Coefficient_of_eigenassay	SVD_pCMs_only2CTb	NoPrepr	SVD	5660	PRCT_no2-Tx17_D_and_T400	N	Kept components	PRCT
Drug	D_and_T400_PCT	PRCT_no2	Cell_line.Tx17_D_and_T400	Plate.99	LATS2	0.85	0.0494757337743251	pearson	1	Ttest_pvalue	Coefficient_of_eigenassay	SVD_pCMs_only2CTb	NoPrepr	SVD	8917	PRCT_no2-Tx17_D_and_T400	N	Kept components	PRCT
Drug	D_and_T400_PCT	PRCT_no2	Cell_line.Tx17_D_and_T400	Plate.99	LAYN	0.85	-0.224161843162841	pearson	1	Ttest_pvalue	Coefficient_of_eigenassay	SVD_pCMs_only2CTb	NoPrepr	SVD	933	PRCT_no2-Tx17_D_and_T400	N	Kept components	PRCT
Drug	D_and_T400_PCT	PRCT_no2	Cell_line.Tx17_D_and_T400	Plate.99	LBH	0.85	-0.180763280954619	pearson	1	Ttest_pvalue	Coefficient_of_eigenassay	SVD_pCMs_only2CTb	NoPrepr	SVD	1627	PRCT_no2-Tx17_D_and_T400	N	Kept components	PRCT
Drug	D_and_T400_PCT	PRCT_no2	Cell_line.Tx17_D_and_T400	Plate.99	LBHD1	0.85	-0.00129094439404575	pearson	1	Ttest_pvalue	Coefficient_of_eigenassay	SVD_pCMs_only2CTb	NoPrepr	SVD	15007	PRCT_no2-Tx17_D_and_T400	N	Kept components	PRCT
Drug	D_and_T400_PCT	PRCT_no2	Cell_line.Tx17_D_and_T400	Plate.99	LBR	0.85	-0.113510162758136	pearson	1	Ttest_pvalue	Coefficient_of_eigenassay	SVD_pCMs_only2CTb	NoPrepr	SVD	3902	PRCT_no2-Tx17_D_and_T400	N	Kept components	PRCT
Drug	D_and_T400_PCT	PRCT_no2	Cell_line.Tx17_D_and_T400	Plate.99	LBX2	0.85	0.0816963357285141	pearson	1	Ttest_pvalue	Coefficient_of_eigenassay	SVD_pCMs_only2CTb	NoPrepr	SVD	5994	PRCT_no2-Tx17_D_and_T400	N	Kept components	PRCT
Drug	D_and_T400_PCT	PRCT_no2	Cell_line.Tx17_D_and_T400	Plate.99	LCA5	0.85	-0.0645094185544106	pearson	1	Ttest_pvalue	Coefficient_of_eigenassay	SVD_pCMs_only2CTb	NoPrepr	SVD	7429	PRCT_no2-Tx17_D_and_T400	N	Kept components	PRCT
Drug	D_and_T400_PCT	PRCT_no2	Cell_line.Tx17_D_and_T400	Plate.99	LCA5L	0.85	0.0132267470693621	pearson	1	Ttest_pvalue	Coefficient_of_eigenassay	SVD_pCMs_only2CTb	NoPrepr	SVD	13132	PRCT_no2-Tx17_D_and_T400	N	Kept components	PRCT
Drug	D_and_T400_PCT	PRCT_no2	Cell_line.Tx17_D_and_T400	Plate.99	LCAT	0.85	0.108614271126163	pearson	1	Ttest_pvalue	Coefficient_of_eigenassay	SVD_pCMs_only2CTb	NoPrepr	SVD	4175	PRCT_no2-Tx17_D_and_T400	N	Kept components	PRCT
Drug	D_and_T400_PCT	PRCT_no2	Cell_line.Tx17_D_and_T400	Plate.99	LCLAT1	0.85	-0.0162864095368478	pearson	1	Ttest_pvalue	Coefficient_of_eigenassay	SVD_pCMs_only2CTb	NoPrepr	SVD	12700	PRCT_no2-Tx17_D_and_T400	N	Kept components	PRCT
Drug	D_and_T400_PCT	PRCT_no2	Cell_line.Tx17_D_and_T400	Plate.99	LCMT1	0.85	0.0590239285825253	pearson	1	Ttest_pvalue	Coefficient_of_eigenassay	SVD_pCMs_only2CTb	NoPrepr	SVD	7951	PRCT_no2-Tx17_D_and_T400	N	Kept components	PRCT
Drug	D_and_T400_PCT	PRCT_no2	Cell_line.Tx17_D_and_T400	Plate.99	LCMT2	0.85	-0.143205091457529	pearson	1	Ttest_pvalue	Coefficient_of_eigenassay	SVD_pCMs_only2CTb	NoPrepr	SVD	2676	PRCT_no2-Tx17_D_and_T400	N	Kept components	PRCT
Drug	D_and_T400_PCT	PRCT_no2	Cell_line.Tx17_D_and_T400	Plate.99	LCN10	0.85	0.00448320336311613	pearson	1	Ttest_pvalue	Coefficient_of_eigenassay	SVD_pCMs_only2CTb	NoPrepr	SVD	14442	PRCT_no2-Tx17_D_and_T400	N	Kept components	PRCT
Drug	D_and_T400_PCT	PRCT_no2	Cell_line.Tx17_D_and_T400	Plate.99	LCN12	0.85	-0.0592067995695967	pearson	1	Ttest_pvalue	Coefficient_of_eigenassay	SVD_pCMs_only2CTb	NoPrepr	SVD	7927	PRCT_no2-Tx17_D_and_T400	N	Kept components	PRCT
Drug	D_and_T400_PCT	PRCT_no2	Cell_line.Tx17_D_and_T400	Plate.99	LCN9	0.85	0.0692291213713086	pearson	1	Ttest_pvalue	Coefficient_of_eigenassay	SVD_pCMs_only2CTb	NoPrepr	SVD	7033	PRCT_no2-Tx17_D_and_T400	N	Kept components	PRCT
Drug	D_and_T400_PCT	PRCT_no2	Cell_line.Tx17_D_and_T400	Plate.99	LCNL1	0.85	0.00138806196137665	pearson	1	Ttest_pvalue	Coefficient_of_eigenassay	SVD_pCMs_only2CTb	NoPrepr	SVD	14984	PRCT_no2-Tx17_D_and_T400	N	Kept components	PRCT
Drug	D_and_T400_PCT	PRCT_no2	Cell_line.Tx17_D_and_T400	Plate.99	LCOR	0.85	-0.0240222139369217	pearson	1	Ttest_pvalue	Coefficient_of_eigenassay	SVD_pCMs_only2CTb	NoPrepr	SVD	11733	PRCT_no2-Tx17_D_and_T400	N	Kept components	PRCT
Drug	D_and_T400_PCT	PRCT_no2	Cell_line.Tx17_D_and_T400	Plate.99	LCORL	0.85	-0.0878876768986906	pearson	1	Ttest_pvalue	Coefficient_of_eigenassay	SVD_pCMs_only2CTb	NoPrepr	SVD	5516	PRCT_no2-Tx17_D_and_T400	N	Kept components	PRCT
Drug	D_and_T400_PCT	PRCT_no2	Cell_line.Tx17_D_and_T400	Plate.99	LCTL	0.85	0.0128401873105604	pearson	1	Ttest_pvalue	Coefficient_of_eigenassay	SVD_pCMs_only2CTb	NoPrepr	SVD	13178	PRCT_no2-Tx17_D_and_T400	N	Kept components	PRCT
Drug	D_and_T400_PCT	PRCT_no2	Cell_line.Tx17_D_and_T400	Plate.99	LDAH	0.85	-8.82696058624403e-05	pearson	1	Ttest_pvalue	Coefficient_of_eigenassay	SVD_pCMs_only2CTb	NoPrepr	SVD	15284	PRCT_no2-Tx17_D_and_T400	N	Kept components	PRCT
Drug	D_and_T400_PCT	PRCT_no2	Cell_line.Tx17_D_and_T400	Plate.99	LDB1	0.85	0.0362997202671704	pearson	1	Ttest_pvalue	Coefficient_of_eigenassay	SVD_pCMs_only2CTb	NoPrepr	SVD	10297	PRCT_no2-Tx17_D_and_T400	N	Kept components	PRCT
Drug	D_and_T400_PCT	PRCT_no2	Cell_line.Tx17_D_and_T400	Plate.99	LDB2	0.85	-0.0482261713239067	pearson	1	Ttest_pvalue	Coefficient_of_eigenassay	SVD_pCMs_only2CTb	NoPrepr	SVD	9083	PRCT_no2-Tx17_D_and_T400	N	Kept components	PRCT
Drug	D_and_T400_PCT	PRCT_no2	Cell_line.Tx17_D_and_T400	Plate.99	LDB3	0.85	-0.0308256164907157	pearson	1	Ttest_pvalue	Coefficient_of_eigenassay	SVD_pCMs_only2CTb	NoPrepr	SVD	10925	PRCT_no2-Tx17_D_and_T400	N	Kept components	PRCT
Drug	D_and_T400_PCT	PRCT_no2	Cell_line.Tx17_D_and_T400	Plate.99	LDHA	0.85	-0.392460623039066	pearson	1	Ttest_pvalue	Coefficient_of_eigenassay	SVD_pCMs_only2CTb	NoPrepr	SVD	155	PRCT_no2-Tx17_D_and_T400	N	Kept components	PRCT
Drug	D_and_T400_PCT	PRCT_no2	Cell_line.Tx17_D_and_T400	Plate.99	LDHAL6A	0.85	-0.010317304100825	pearson	1	Ttest_pvalue	Coefficient_of_eigenassay	SVD_pCMs_only2CTb	NoPrepr	SVD	13555	PRCT_no2-Tx17_D_and_T400	N	Kept components	PRCT
Drug	D_and_T400_PCT	PRCT_no2	Cell_line.Tx17_D_and_T400	Plate.99	LDHB	0.85	-0.0336790694581869	pearson	1	Ttest_pvalue	Coefficient_of_eigenassay	SVD_pCMs_only2CTb	NoPrepr	SVD	10593	PRCT_no2-Tx17_D_and_T400	N	Kept components	PRCT
Drug	D_and_T400_PCT	PRCT_no2	Cell_line.Tx17_D_and_T400	Plate.99	LDHC	0.85	0.0218165264665147	pearson	1	Ttest_pvalue	Coefficient_of_eigenassay	SVD_pCMs_only2CTb	NoPrepr	SVD	11998	PRCT_no2-Tx17_D_and_T400	N	Kept components	PRCT
Drug	D_and_T400_PCT	PRCT_no2	Cell_line.Tx17_D_and_T400	Plate.99	LDHD	0.85	0.0392961527403375	pearson	1	Ttest_pvalue	Coefficient_of_eigenassay	SVD_pCMs_only2CTb	NoPrepr	SVD	9996	PRCT_no2-Tx17_D_and_T400	N	Kept components	PRCT
Drug	D_and_T400_PCT	PRCT_no2	Cell_line.Tx17_D_and_T400	Plate.99	LDLR	0.85	-0.0651522699962033	pearson	1	Ttest_pvalue	Coefficient_of_eigenassay	SVD_pCMs_only2CTb	NoPrepr	SVD	7368	PRCT_no2-Tx17_D_and_T400	N	Kept components	PRCT
Drug	D_and_T400_PCT	PRCT_no2	Cell_line.Tx17_D_and_T400	Plate.99	LDLRAD2	0.85	0.0682128910300734	pearson	1	Ttest_pvalue	Coefficient_of_eigenassay	SVD_pCMs_only2CTb	NoPrepr	SVD	7123	PRCT_no2-Tx17_D_and_T400	N	Kept components	PRCT
Drug	D_and_T400_PCT	PRCT_no2	Cell_line.Tx17_D_and_T400	Plate.99	LDLRAD3	0.85	-0.0353239743107734	pearson	1	Ttest_pvalue	Coefficient_of_eigenassay	SVD_pCMs_only2CTb	NoPrepr	SVD	10397	PRCT_no2-Tx17_D_and_T400	N	Kept components	PRCT
Drug	D_and_T400_PCT	PRCT_no2	Cell_line.Tx17_D_and_T400	Plate.99	LDLRAD4	0.85	-0.177323794555958	pearson	1	Ttest_pvalue	Coefficient_of_eigenassay	SVD_pCMs_only2CTb	NoPrepr	SVD	1698	PRCT_no2-Tx17_D_and_T400	N	Kept components	PRCT
Drug	D_and_T400_PCT	PRCT_no2	Cell_line.Tx17_D_and_T400	Plate.99	LDLRAP1	0.85	-0.241094787442952	pearson	1	Ttest_pvalue	Coefficient_of_eigenassay	SVD_pCMs_only2CTb	NoPrepr	SVD	749	PRCT_no2-Tx17_D_and_T400	N	Kept components	PRCT
Drug	D_and_T400_PCT	PRCT_no2	Cell_line.Tx17_D_and_T400	Plate.99	LDOC1	0.85	0.0183822856156511	pearson	1	Ttest_pvalue	Coefficient_of_eigenassay	SVD_pCMs_only2CTb	NoPrepr	SVD	12441	PRCT_no2-Tx17_D_and_T400	N	Kept components	PRCT
Drug	D_and_T400_PCT	PRCT_no2	Cell_line.Tx17_D_and_T400	Plate.99	LEAP2	0.85	0.0955279149455081	pearson	1	Ttest_pvalue	Coefficient_of_eigenassay	SVD_pCMs_only2CTb	NoPrepr	SVD	4989	PRCT_no2-Tx17_D_and_T400	N	Kept components	PRCT
Drug	D_and_T400_PCT	PRCT_no2	Cell_line.Tx17_D_and_T400	Plate.99	LEF1	0.85	0.0335587264202654	pearson	1	Ttest_pvalue	Coefficient_of_eigenassay	SVD_pCMs_only2CTb	NoPrepr	SVD	10606	PRCT_no2-Tx17_D_and_T400	N	Kept components	PRCT
Drug	D_and_T400_PCT	PRCT_no2	Cell_line.Tx17_D_and_T400	Plate.99	LEFTY1	0.85	-0.00078633138519204	pearson	1	Ttest_pvalue	Coefficient_of_eigenassay	SVD_pCMs_only2CTb	NoPrepr	SVD	15120	PRCT_no2-Tx17_D_and_T400	N	Kept components	PRCT
Drug	D_and_T400_PCT	PRCT_no2	Cell_line.Tx17_D_and_T400	Plate.99	LEFTY2	0.85	-0.544886819255894	pearson	1	Ttest_pvalue	Coefficient_of_eigenassay	SVD_pCMs_only2CTb	NoPrepr	SVD	59	PRCT_no2-Tx17_D_and_T400	N	Kept components	PRCT
Drug	D_and_T400_PCT	PRCT_no2	Cell_line.Tx17_D_and_T400	Plate.99	LEKR1	0.85	0.0209151464313786	pearson	1	Ttest_pvalue	Coefficient_of_eigenassay	SVD_pCMs_only2CTb	NoPrepr	SVD	12120	PRCT_no2-Tx17_D_and_T400	N	Kept components	PRCT
Drug	D_and_T400_PCT	PRCT_no2	Cell_line.Tx17_D_and_T400	Plate.99	LEMD1	0.85	0.00316730179670137	pearson	1	Ttest_pvalue	Coefficient_of_eigenassay	SVD_pCMs_only2CTb	NoPrepr	SVD	14664	PRCT_no2-Tx17_D_and_T400	N	Kept components	PRCT
Drug	D_and_T400_PCT	PRCT_no2	Cell_line.Tx17_D_and_T400	Plate.99	LEMD2	0.85	-0.0196327002386696	pearson	1	Ttest_pvalue	Coefficient_of_eigenassay	SVD_pCMs_only2CTb	NoPrepr	SVD	12288	PRCT_no2-Tx17_D_and_T400	N	Kept components	PRCT
Drug	D_and_T400_PCT	PRCT_no2	Cell_line.Tx17_D_and_T400	Plate.99	LEMD3	0.85	0.0123679482914204	pearson	1	Ttest_pvalue	Coefficient_of_eigenassay	SVD_pCMs_only2CTb	NoPrepr	SVD	13252	PRCT_no2-Tx17_D_and_T400	N	Kept components	PRCT
Drug	D_and_T400_PCT	PRCT_no2	Cell_line.Tx17_D_and_T400	Plate.99	LENEP	0.85	0.00022638236983211	pearson	1	Ttest_pvalue	Coefficient_of_eigenassay	SVD_pCMs_only2CTb	NoPrepr	SVD	15251	PRCT_no2-Tx17_D_and_T400	N	Kept components	PRCT
Drug	D_and_T400_PCT	PRCT_no2	Cell_line.Tx17_D_and_T400	Plate.99	LENG8	0.85	-0.0371481803677901	pearson	1	Ttest_pvalue	Coefficient_of_eigenassay	SVD_pCMs_only2CTb	NoPrepr	SVD	10216	PRCT_no2-Tx17_D_and_T400	N	Kept components	PRCT
Drug	D_and_T400_PCT	PRCT_no2	Cell_line.Tx17_D_and_T400	Plate.99	LEO1	0.85	0.070064448412348	pearson	1	Ttest_pvalue	Coefficient_of_eigenassay	SVD_pCMs_only2CTb	NoPrepr	SVD	6958	PRCT_no2-Tx17_D_and_T400	N	Kept components	PRCT
Drug	D_and_T400_PCT	PRCT_no2	Cell_line.Tx17_D_and_T400	Plate.99	LEPR	0.85	-0.165359482490545	pearson	1	Ttest_pvalue	Coefficient_of_eigenassay	SVD_pCMs_only2CTb	NoPrepr	SVD	1984	PRCT_no2-Tx17_D_and_T400	N	Kept components	PRCT
Drug	D_and_T400_PCT	PRCT_no2	Cell_line.Tx17_D_and_T400	Plate.99	LEPROT	0.85	-0.18011463239426	pearson	1	Ttest_pvalue	Coefficient_of_eigenassay	SVD_pCMs_only2CTb	NoPrepr	SVD	1642	PRCT_no2-Tx17_D_and_T400	N	Kept components	PRCT
Drug	D_and_T400_PCT	PRCT_no2	Cell_line.Tx17_D_and_T400	Plate.99	LEPROTL1	0.85	0.0711243634470194	pearson	1	Ttest_pvalue	Coefficient_of_eigenassay	SVD_pCMs_only2CTb	NoPrepr	SVD	6863	PRCT_no2-Tx17_D_and_T400	N	Kept components	PRCT
Drug	D_and_T400_PCT	PRCT_no2	Cell_line.Tx17_D_and_T400	Plate.99	LETM1	0.85	0.0126207723543752	pearson	1	Ttest_pvalue	Coefficient_of_eigenassay	SVD_pCMs_only2CTb	NoPrepr	SVD	13221	PRCT_no2-Tx17_D_and_T400	N	Kept components	PRCT
Drug	D_and_T400_PCT	PRCT_no2	Cell_line.Tx17_D_and_T400	Plate.99	LETM2	0.85	0.0832909569266713	pearson	1	Ttest_pvalue	Coefficient_of_eigenassay	SVD_pCMs_only2CTb	NoPrepr	SVD	5867	PRCT_no2-Tx17_D_and_T400	N	Kept components	PRCT
Drug	D_and_T400_PCT	PRCT_no2	Cell_line.Tx17_D_and_T400	Plate.99	LETMD1	0.85	-0.0845406632932415	pearson	1	Ttest_pvalue	Coefficient_of_eigenassay	SVD_pCMs_only2CTb	NoPrepr	SVD	5774	PRCT_no2-Tx17_D_and_T400	N	Kept components	PRCT
Drug	D_and_T400_PCT	PRCT_no2	Cell_line.Tx17_D_and_T400	Plate.99	LFNG	0.85	0.103098013932244	pearson	1	Ttest_pvalue	Coefficient_of_eigenassay	SVD_pCMs_only2CTb	NoPrepr	SVD	4489	PRCT_no2-Tx17_D_and_T400	N	Kept components	PRCT
Drug	D_and_T400_PCT	PRCT_no2	Cell_line.Tx17_D_and_T400	Plate.99	LGALS1	0.85	-0.470822101010395	pearson	1	Ttest_pvalue	Coefficient_of_eigenassay	SVD_pCMs_only2CTb	NoPrepr	SVD	90	PRCT_no2-Tx17_D_and_T400	N	Kept components	PRCT
Drug	D_and_T400_PCT	PRCT_no2	Cell_line.Tx17_D_and_T400	Plate.99	LGALS2	0.85	-0.227160319257105	pearson	1	Ttest_pvalue	Coefficient_of_eigenassay	SVD_pCMs_only2CTb	NoPrepr	SVD	898	PRCT_no2-Tx17_D_and_T400	N	Kept components	PRCT
Drug	D_and_T400_PCT	PRCT_no2	Cell_line.Tx17_D_and_T400	Plate.99	LGALS3	0.85	-0.0842573817537834	pearson	1	Ttest_pvalue	Coefficient_of_eigenassay	SVD_pCMs_only2CTb	NoPrepr	SVD	5795	PRCT_no2-Tx17_D_and_T400	N	Kept components	PRCT
Drug	D_and_T400_PCT	PRCT_no2	Cell_line.Tx17_D_and_T400	Plate.99	LGALS3BP	0.85	-0.0756991783003822	pearson	1	Ttest_pvalue	Coefficient_of_eigenassay	SVD_pCMs_only2CTb	NoPrepr	SVD	6496	PRCT_no2-Tx17_D_and_T400	N	Kept components	PRCT
Drug	D_and_T400_PCT	PRCT_no2	Cell_line.Tx17_D_and_T400	Plate.99	LGALS8	0.85	-0.0489882836871232	pearson	1	Ttest_pvalue	Coefficient_of_eigenassay	SVD_pCMs_only2CTb	NoPrepr	SVD	8982	PRCT_no2-Tx17_D_and_T400	N	Kept components	PRCT
Drug	D_and_T400_PCT	PRCT_no2	Cell_line.Tx17_D_and_T400	Plate.99	LGALS9	0.85	0.0548355995218979	pearson	1	Ttest_pvalue	Coefficient_of_eigenassay	SVD_pCMs_only2CTb	NoPrepr	SVD	8356	PRCT_no2-Tx17_D_and_T400	N	Kept components	PRCT
Drug	D_and_T400_PCT	PRCT_no2	Cell_line.Tx17_D_and_T400	Plate.99	LGALSL	0.85	-0.0527628467527571	pearson	1	Ttest_pvalue	Coefficient_of_eigenassay	SVD_pCMs_only2CTb	NoPrepr	SVD	8566	PRCT_no2-Tx17_D_and_T400	N	Kept components	PRCT
Drug	D_and_T400_PCT	PRCT_no2	Cell_line.Tx17_D_and_T400	Plate.99	LGI1	0.85	-0.104978445099329	pearson	1	Ttest_pvalue	Coefficient_of_eigenassay	SVD_pCMs_only2CTb	NoPrepr	SVD	4377	PRCT_no2-Tx17_D_and_T400	N	Kept components	PRCT
Drug	D_and_T400_PCT	PRCT_no2	Cell_line.Tx17_D_and_T400	Plate.99	LGI2	0.85	-0.10801831141242	pearson	1	Ttest_pvalue	Coefficient_of_eigenassay	SVD_pCMs_only2CTb	NoPrepr	SVD	4200	PRCT_no2-Tx17_D_and_T400	N	Kept components	PRCT
Drug	D_and_T400_PCT	PRCT_no2	Cell_line.Tx17_D_and_T400	Plate.99	LGI3	0.85	0.118094783385464	pearson	1	Ttest_pvalue	Coefficient_of_eigenassay	SVD_pCMs_only2CTb	NoPrepr	SVD	3678	PRCT_no2-Tx17_D_and_T400	N	Kept components	PRCT
Drug	D_and_T400_PCT	PRCT_no2	Cell_line.Tx17_D_and_T400	Plate.99	LGI4	0.85	-0.155894773959824	pearson	1	Ttest_pvalue	Coefficient_of_eigenassay	SVD_pCMs_only2CTb	NoPrepr	SVD	2267	PRCT_no2-Tx17_D_and_T400	N	Kept components	PRCT
Drug	D_and_T400_PCT	PRCT_no2	Cell_line.Tx17_D_and_T400	Plate.99	LGMN	0.85	-0.0439660769989687	pearson	1	Ttest_pvalue	Coefficient_of_eigenassay	SVD_pCMs_only2CTb	NoPrepr	SVD	9503	PRCT_no2-Tx17_D_and_T400	N	Kept components	PRCT
Drug	D_and_T400_PCT	PRCT_no2	Cell_line.Tx17_D_and_T400	Plate.99	LGR4	0.85	-0.169000246978215	pearson	1	Ttest_pvalue	Coefficient_of_eigenassay	SVD_pCMs_only2CTb	NoPrepr	SVD	1891	PRCT_no2-Tx17_D_and_T400	N	Kept components	PRCT
Drug	D_and_T400_PCT	PRCT_no2	Cell_line.Tx17_D_and_T400	Plate.99	LGR5	0.85	-0.0212169884757635	pearson	1	Ttest_pvalue	Coefficient_of_eigenassay	SVD_pCMs_only2CTb	NoPrepr	SVD	12086	PRCT_no2-Tx17_D_and_T400	N	Kept components	PRCT
Drug	D_and_T400_PCT	PRCT_no2	Cell_line.Tx17_D_and_T400	Plate.99	LGR6	0.85	0.0106222438667311	pearson	1	Ttest_pvalue	Coefficient_of_eigenassay	SVD_pCMs_only2CTb	NoPrepr	SVD	13519	PRCT_no2-Tx17_D_and_T400	N	Kept components	PRCT
Drug	D_and_T400_PCT	PRCT_no2	Cell_line.Tx17_D_and_T400	Plate.99	LGSN	0.85	0.0282217070866788	pearson	1	Ttest_pvalue	Coefficient_of_eigenassay	SVD_pCMs_only2CTb	NoPrepr	SVD	11242	PRCT_no2-Tx17_D_and_T400	N	Kept components	PRCT
Drug	D_and_T400_PCT	PRCT_no2	Cell_line.Tx17_D_and_T400	Plate.99	LHCGR	0.85	0.00655279628554079	pearson	1	Ttest_pvalue	Coefficient_of_eigenassay	SVD_pCMs_only2CTb	NoPrepr	SVD	14112	PRCT_no2-Tx17_D_and_T400	N	Kept components	PRCT
Drug	D_and_T400_PCT	PRCT_no2	Cell_line.Tx17_D_and_T400	Plate.99	LHFPL1	0.85	0.00106536479302639	pearson	1	Ttest_pvalue	Coefficient_of_eigenassay	SVD_pCMs_only2CTb	NoPrepr	SVD	15047	PRCT_no2-Tx17_D_and_T400	N	Kept components	PRCT
Drug	D_and_T400_PCT	PRCT_no2	Cell_line.Tx17_D_and_T400	Plate.99	LHFPL2	0.85	-0.177470792154912	pearson	1	Ttest_pvalue	Coefficient_of_eigenassay	SVD_pCMs_only2CTb	NoPrepr	SVD	1696	PRCT_no2-Tx17_D_and_T400	N	Kept components	PRCT
Drug	D_and_T400_PCT	PRCT_no2	Cell_line.Tx17_D_and_T400	Plate.99	LHFPL3	0.85	0.00421058234696794	pearson	1	Ttest_pvalue	Coefficient_of_eigenassay	SVD_pCMs_only2CTb	NoPrepr	SVD	14478	PRCT_no2-Tx17_D_and_T400	N	Kept components	PRCT
Drug	D_and_T400_PCT	PRCT_no2	Cell_line.Tx17_D_and_T400	Plate.99	LHFPL4	0.85	0.142058434421036	pearson	1	Ttest_pvalue	Coefficient_of_eigenassay	SVD_pCMs_only2CTb	NoPrepr	SVD	2718	PRCT_no2-Tx17_D_and_T400	N	Kept components	PRCT
Drug	D_and_T400_PCT	PRCT_no2	Cell_line.Tx17_D_and_T400	Plate.99	LHFPL6	0.85	0.105071118894869	pearson	1	Ttest_pvalue	Coefficient_of_eigenassay	SVD_pCMs_only2CTb	NoPrepr	SVD	4370	PRCT_no2-Tx17_D_and_T400	N	Kept components	PRCT
Drug	D_and_T400_PCT	PRCT_no2	Cell_line.Tx17_D_and_T400	Plate.99	LHPP	0.85	-0.023486446668942	pearson	1	Ttest_pvalue	Coefficient_of_eigenassay	SVD_pCMs_only2CTb	NoPrepr	SVD	11809	PRCT_no2-Tx17_D_and_T400	N	Kept components	PRCT
Drug	D_and_T400_PCT	PRCT_no2	Cell_line.Tx17_D_and_T400	Plate.99	LHX2	0.85	0.0570900382942936	pearson	1	Ttest_pvalue	Coefficient_of_eigenassay	SVD_pCMs_only2CTb	NoPrepr	SVD	8142	PRCT_no2-Tx17_D_and_T400	N	Kept components	PRCT
Drug	D_and_T400_PCT	PRCT_no2	Cell_line.Tx17_D_and_T400	Plate.99	LHX4	0.85	-0.289059839626595	pearson	1	Ttest_pvalue	Coefficient_of_eigenassay	SVD_pCMs_only2CTb	NoPrepr	SVD	432	PRCT_no2-Tx17_D_and_T400	N	Kept components	PRCT
Drug	D_and_T400_PCT	PRCT_no2	Cell_line.Tx17_D_and_T400	Plate.99	LHX5	0.85	-0.00197039003657768	pearson	1	Ttest_pvalue	Coefficient_of_eigenassay	SVD_pCMs_only2CTb	NoPrepr	SVD	14883	PRCT_no2-Tx17_D_and_T400	N	Kept components	PRCT
Drug	D_and_T400_PCT	PRCT_no2	Cell_line.Tx17_D_and_T400	Plate.99	LHX6	0.85	-0.00166639271093607	pearson	1	Ttest_pvalue	Coefficient_of_eigenassay	SVD_pCMs_only2CTb	NoPrepr	SVD	14931	PRCT_no2-Tx17_D_and_T400	N	Kept components	PRCT
Drug	D_and_T400_PCT	PRCT_no2	Cell_line.Tx17_D_and_T400	Plate.99	LHX8	0.85	-0.00240160450399531	pearson	1	Ttest_pvalue	Coefficient_of_eigenassay	SVD_pCMs_only2CTb	NoPrepr	SVD	14799	PRCT_no2-Tx17_D_and_T400	N	Kept components	PRCT
Drug	D_and_T400_PCT	PRCT_no2	Cell_line.Tx17_D_and_T400	Plate.99	LHX9	0.85	0.0213236478201314	pearson	1	Ttest_pvalue	Coefficient_of_eigenassay	SVD_pCMs_only2CTb	NoPrepr	SVD	12072	PRCT_no2-Tx17_D_and_T400	N	Kept components	PRCT
Drug	D_and_T400_PCT	PRCT_no2	Cell_line.Tx17_D_and_T400	Plate.99	LIAS	0.85	-0.0307012385047724	pearson	1	Ttest_pvalue	Coefficient_of_eigenassay	SVD_pCMs_only2CTb	NoPrepr	SVD	10936	PRCT_no2-Tx17_D_and_T400	N	Kept components	PRCT
Drug	D_and_T400_PCT	PRCT_no2	Cell_line.Tx17_D_and_T400	Plate.99	LIF	0.85	-0.0929442732643241	pearson	1	Ttest_pvalue	Coefficient_of_eigenassay	SVD_pCMs_only2CTb	NoPrepr	SVD	5165	PRCT_no2-Tx17_D_and_T400	N	Kept components	PRCT
Drug	D_and_T400_PCT	PRCT_no2	Cell_line.Tx17_D_and_T400	Plate.99	LIFR	0.85	-0.133861106477278	pearson	1	Ttest_pvalue	Coefficient_of_eigenassay	SVD_pCMs_only2CTb	NoPrepr	SVD	3014	PRCT_no2-Tx17_D_and_T400	N	Kept components	PRCT
Drug	D_and_T400_PCT	PRCT_no2	Cell_line.Tx17_D_and_T400	Plate.99	LIG1	0.85	0.195930911890677	pearson	1	Ttest_pvalue	Coefficient_of_eigenassay	SVD_pCMs_only2CTb	NoPrepr	SVD	1340	PRCT_no2-Tx17_D_and_T400	N	Kept components	PRCT
Drug	D_and_T400_PCT	PRCT_no2	Cell_line.Tx17_D_and_T400	Plate.99	LIG3	0.85	0.0232563829878625	pearson	1	Ttest_pvalue	Coefficient_of_eigenassay	SVD_pCMs_only2CTb	NoPrepr	SVD	11835	PRCT_no2-Tx17_D_and_T400	N	Kept components	PRCT
Drug	D_and_T400_PCT	PRCT_no2	Cell_line.Tx17_D_and_T400	Plate.99	LIG4	0.85	-0.176140035637562	pearson	1	Ttest_pvalue	Coefficient_of_eigenassay	SVD_pCMs_only2CTb	NoPrepr	SVD	1721	PRCT_no2-Tx17_D_and_T400	N	Kept components	PRCT
Drug	D_and_T400_PCT	PRCT_no2	Cell_line.Tx17_D_and_T400	Plate.99	LIMA1	0.85	-0.125047367413245	pearson	1	Ttest_pvalue	Coefficient_of_eigenassay	SVD_pCMs_only2CTb	NoPrepr	SVD	3378	PRCT_no2-Tx17_D_and_T400	N	Kept components	PRCT
Drug	D_and_T400_PCT	PRCT_no2	Cell_line.Tx17_D_and_T400	Plate.99	LIMCH1	0.85	0.0232276888943777	pearson	1	Ttest_pvalue	Coefficient_of_eigenassay	SVD_pCMs_only2CTb	NoPrepr	SVD	11839	PRCT_no2-Tx17_D_and_T400	N	Kept components	PRCT
Drug	D_and_T400_PCT	PRCT_no2	Cell_line.Tx17_D_and_T400	Plate.99	LIMD1	0.85	0.0370272896012904	pearson	1	Ttest_pvalue	Coefficient_of_eigenassay	SVD_pCMs_only2CTb	NoPrepr	SVD	10229	PRCT_no2-Tx17_D_and_T400	N	Kept components	PRCT
Drug	D_and_T400_PCT	PRCT_no2	Cell_line.Tx17_D_and_T400	Plate.99	LIMD2	0.85	0.247907765208038	pearson	1	Ttest_pvalue	Coefficient_of_eigenassay	SVD_pCMs_only2CTb	NoPrepr	SVD	683	PRCT_no2-Tx17_D_and_T400	N	Kept components	PRCT
Drug	D_and_T400_PCT	PRCT_no2	Cell_line.Tx17_D_and_T400	Plate.99	LIME1	0.85	0.158323003623237	pearson	1	Ttest_pvalue	Coefficient_of_eigenassay	SVD_pCMs_only2CTb	NoPrepr	SVD	2183	PRCT_no2-Tx17_D_and_T400	N	Kept components	PRCT
Drug	D_and_T400_PCT	PRCT_no2	Cell_line.Tx17_D_and_T400	Plate.99	LIMK1	0.85	0.0462385005836158	pearson	1	Ttest_pvalue	Coefficient_of_eigenassay	SVD_pCMs_only2CTb	NoPrepr	SVD	9263	PRCT_no2-Tx17_D_and_T400	N	Kept components	PRCT
Drug	D_and_T400_PCT	PRCT_no2	Cell_line.Tx17_D_and_T400	Plate.99	LIMK2	0.85	-0.0414097302373332	pearson	1	Ttest_pvalue	Coefficient_of_eigenassay	SVD_pCMs_only2CTb	NoPrepr	SVD	9776	PRCT_no2-Tx17_D_and_T400	N	Kept components	PRCT
Drug	D_and_T400_PCT	PRCT_no2	Cell_line.Tx17_D_and_T400	Plate.99	LIMS1	0.85	-0.101201488543795	pearson	1	Ttest_pvalue	Coefficient_of_eigenassay	SVD_pCMs_only2CTb	NoPrepr	SVD	4605	PRCT_no2-Tx17_D_and_T400	N	Kept components	PRCT
Drug	D_and_T400_PCT	PRCT_no2	Cell_line.Tx17_D_and_T400	Plate.99	LIMS2	0.85	-0.199460165366061	pearson	1	Ttest_pvalue	Coefficient_of_eigenassay	SVD_pCMs_only2CTb	NoPrepr	SVD	1281	PRCT_no2-Tx17_D_and_T400	N	Kept components	PRCT
Drug	D_and_T400_PCT	PRCT_no2	Cell_line.Tx17_D_and_T400	Plate.99	LIN28B	0.85	0.0801300784378507	pearson	1	Ttest_pvalue	Coefficient_of_eigenassay	SVD_pCMs_only2CTb	NoPrepr	SVD	6115	PRCT_no2-Tx17_D_and_T400	N	Kept components	PRCT
Drug	D_and_T400_PCT	PRCT_no2	Cell_line.Tx17_D_and_T400	Plate.99	LIN37	0.85	-0.0332835279721694	pearson	1	Ttest_pvalue	Coefficient_of_eigenassay	SVD_pCMs_only2CTb	NoPrepr	SVD	10639	PRCT_no2-Tx17_D_and_T400	N	Kept components	PRCT
Drug	D_and_T400_PCT	PRCT_no2	Cell_line.Tx17_D_and_T400	Plate.99	LIN52	0.85	0.2679167479031	pearson	1	Ttest_pvalue	Coefficient_of_eigenassay	SVD_pCMs_only2CTb	NoPrepr	SVD	538	PRCT_no2-Tx17_D_and_T400	N	Kept components	PRCT
Drug	D_and_T400_PCT	PRCT_no2	Cell_line.Tx17_D_and_T400	Plate.99	LIN54	0.85	-0.0566279891640858	pearson	1	Ttest_pvalue	Coefficient_of_eigenassay	SVD_pCMs_only2CTb	NoPrepr	SVD	8184	PRCT_no2-Tx17_D_and_T400	N	Kept components	PRCT
Drug	D_and_T400_PCT	PRCT_no2	Cell_line.Tx17_D_and_T400	Plate.99	LIN7A	0.85	0.0968806172273702	pearson	1	Ttest_pvalue	Coefficient_of_eigenassay	SVD_pCMs_only2CTb	NoPrepr	SVD	4895	PRCT_no2-Tx17_D_and_T400	N	Kept components	PRCT
Drug	D_and_T400_PCT	PRCT_no2	Cell_line.Tx17_D_and_T400	Plate.99	LIN7B	0.85	0.225672265682446	pearson	1	Ttest_pvalue	Coefficient_of_eigenassay	SVD_pCMs_only2CTb	NoPrepr	SVD	913	PRCT_no2-Tx17_D_and_T400	N	Kept components	PRCT
Drug	D_and_T400_PCT	PRCT_no2	Cell_line.Tx17_D_and_T400	Plate.99	LIN7C	0.85	0.0320246128859098	pearson	1	Ttest_pvalue	Coefficient_of_eigenassay	SVD_pCMs_only2CTb	NoPrepr	SVD	10783	PRCT_no2-Tx17_D_and_T400	N	Kept components	PRCT
Drug	D_and_T400_PCT	PRCT_no2	Cell_line.Tx17_D_and_T400	Plate.99	LIN9	0.85	-0.0628299724902716	pearson	1	Ttest_pvalue	Coefficient_of_eigenassay	SVD_pCMs_only2CTb	NoPrepr	SVD	7592	PRCT_no2-Tx17_D_and_T400	N	Kept components	PRCT
Drug	D_and_T400_PCT	PRCT_no2	Cell_line.Tx17_D_and_T400	Plate.99	LINC00452	0.85	-0.0067554541630545	pearson	1	Ttest_pvalue	Coefficient_of_eigenassay	SVD_pCMs_only2CTb	NoPrepr	SVD	14084	PRCT_no2-Tx17_D_and_T400	N	Kept components	PRCT
Drug	D_and_T400_PCT	PRCT_no2	Cell_line.Tx17_D_and_T400	Plate.99	LINGO1	0.85	0.0806608604850984	pearson	1	Ttest_pvalue	Coefficient_of_eigenassay	SVD_pCMs_only2CTb	NoPrepr	SVD	6072	PRCT_no2-Tx17_D_and_T400	N	Kept components	PRCT
Drug	D_and_T400_PCT	PRCT_no2	Cell_line.Tx17_D_and_T400	Plate.99	LINGO2	0.85	0.129623941141246	pearson	1	Ttest_pvalue	Coefficient_of_eigenassay	SVD_pCMs_only2CTb	NoPrepr	SVD	3186	PRCT_no2-Tx17_D_and_T400	N	Kept components	PRCT
Drug	D_and_T400_PCT	PRCT_no2	Cell_line.Tx17_D_and_T400	Plate.99	LINS1	0.85	0.00394480575017576	pearson	1	Ttest_pvalue	Coefficient_of_eigenassay	SVD_pCMs_only2CTb	NoPrepr	SVD	14513	PRCT_no2-Tx17_D_and_T400	N	Kept components	PRCT
Drug	D_and_T400_PCT	PRCT_no2	Cell_line.Tx17_D_and_T400	Plate.99	LIPA	0.85	-0.110459655906159	pearson	1	Ttest_pvalue	Coefficient_of_eigenassay	SVD_pCMs_only2CTb	NoPrepr	SVD	4075	PRCT_no2-Tx17_D_and_T400	N	Kept components	PRCT
Drug	D_and_T400_PCT	PRCT_no2	Cell_line.Tx17_D_and_T400	Plate.99	LIPE	0.85	0.0858285256282377	pearson	1	Ttest_pvalue	Coefficient_of_eigenassay	SVD_pCMs_only2CTb	NoPrepr	SVD	5673	PRCT_no2-Tx17_D_and_T400	N	Kept components	PRCT
Drug	D_and_T400_PCT	PRCT_no2	Cell_line.Tx17_D_and_T400	Plate.99	LIPG	0.85	-0.24164141170184	pearson	1	Ttest_pvalue	Coefficient_of_eigenassay	SVD_pCMs_only2CTb	NoPrepr	SVD	742	PRCT_no2-Tx17_D_and_T400	N	Kept components	PRCT
Drug	D_and_T400_PCT	PRCT_no2	Cell_line.Tx17_D_and_T400	Plate.99	LIPH	0.85	-0.135142273745083	pearson	1	Ttest_pvalue	Coefficient_of_eigenassay	SVD_pCMs_only2CTb	NoPrepr	SVD	2979	PRCT_no2-Tx17_D_and_T400	N	Kept components	PRCT
Drug	D_and_T400_PCT	PRCT_no2	Cell_line.Tx17_D_and_T400	Plate.99	LIPJ	0.85	-0.00318567686990939	pearson	1	Ttest_pvalue	Coefficient_of_eigenassay	SVD_pCMs_only2CTb	NoPrepr	SVD	14660	PRCT_no2-Tx17_D_and_T400	N	Kept components	PRCT
Drug	D_and_T400_PCT	PRCT_no2	Cell_line.Tx17_D_and_T400	Plate.99	LIPT1	0.85	0.0539123866882213	pearson	1	Ttest_pvalue	Coefficient_of_eigenassay	SVD_pCMs_only2CTb	NoPrepr	SVD	8455	PRCT_no2-Tx17_D_and_T400	N	Kept components	PRCT
Drug	D_and_T400_PCT	PRCT_no2	Cell_line.Tx17_D_and_T400	Plate.99	LIPT2	0.85	0.12034719806008	pearson	1	Ttest_pvalue	Coefficient_of_eigenassay	SVD_pCMs_only2CTb	NoPrepr	SVD	3581	PRCT_no2-Tx17_D_and_T400	N	Kept components	PRCT
Drug	D_and_T400_PCT	PRCT_no2	Cell_line.Tx17_D_and_T400	Plate.99	LITAF	0.85	-0.0628260149674797	pearson	1	Ttest_pvalue	Coefficient_of_eigenassay	SVD_pCMs_only2CTb	NoPrepr	SVD	7593	PRCT_no2-Tx17_D_and_T400	N	Kept components	PRCT
Drug	D_and_T400_PCT	PRCT_no2	Cell_line.Tx17_D_and_T400	Plate.99	LIX1	0.85	-0.00231578511419218	pearson	1	Ttest_pvalue	Coefficient_of_eigenassay	SVD_pCMs_only2CTb	NoPrepr	SVD	14820	PRCT_no2-Tx17_D_and_T400	N	Kept components	PRCT
Drug	D_and_T400_PCT	PRCT_no2	Cell_line.Tx17_D_and_T400	Plate.99	LIX1L	0.85	-0.0105248453612495	pearson	1	Ttest_pvalue	Coefficient_of_eigenassay	SVD_pCMs_only2CTb	NoPrepr	SVD	13532	PRCT_no2-Tx17_D_and_T400	N	Kept components	PRCT
Drug	D_and_T400_PCT	PRCT_no2	Cell_line.Tx17_D_and_T400	Plate.99	LKAAEAR1	0.85	0.00396900336688838	pearson	1	Ttest_pvalue	Coefficient_of_eigenassay	SVD_pCMs_only2CTb	NoPrepr	SVD	14506	PRCT_no2-Tx17_D_and_T400	N	Kept components	PRCT
Drug	D_and_T400_PCT	PRCT_no2	Cell_line.Tx17_D_and_T400	Plate.99	LLGL1	0.85	0.0761550738134815	pearson	1	Ttest_pvalue	Coefficient_of_eigenassay	SVD_pCMs_only2CTb	NoPrepr	SVD	6455	PRCT_no2-Tx17_D_and_T400	N	Kept components	PRCT
Drug	D_and_T400_PCT	PRCT_no2	Cell_line.Tx17_D_and_T400	Plate.99	LLGL2	0.85	-0.0672413087865103	pearson	1	Ttest_pvalue	Coefficient_of_eigenassay	SVD_pCMs_only2CTb	NoPrepr	SVD	7196	PRCT_no2-Tx17_D_and_T400	N	Kept components	PRCT
Drug	D_and_T400_PCT	PRCT_no2	Cell_line.Tx17_D_and_T400	Plate.99	LLPH	0.85	0.0975013871647308	pearson	1	Ttest_pvalue	Coefficient_of_eigenassay	SVD_pCMs_only2CTb	NoPrepr	SVD	4856	PRCT_no2-Tx17_D_and_T400	N	Kept components	PRCT
Drug	D_and_T400_PCT	PRCT_no2	Cell_line.Tx17_D_and_T400	Plate.99	LMAN1	0.85	-0.0351605957989921	pearson	1	Ttest_pvalue	Coefficient_of_eigenassay	SVD_pCMs_only2CTb	NoPrepr	SVD	10422	PRCT_no2-Tx17_D_and_T400	N	Kept components	PRCT
Drug	D_and_T400_PCT	PRCT_no2	Cell_line.Tx17_D_and_T400	Plate.99	LMAN2	0.85	-0.141323463945141	pearson	1	Ttest_pvalue	Coefficient_of_eigenassay	SVD_pCMs_only2CTb	NoPrepr	SVD	2742	PRCT_no2-Tx17_D_and_T400	N	Kept components	PRCT
Drug	D_and_T400_PCT	PRCT_no2	Cell_line.Tx17_D_and_T400	Plate.99	LMAN2L	0.85	-0.0143671267393697	pearson	1	Ttest_pvalue	Coefficient_of_eigenassay	SVD_pCMs_only2CTb	NoPrepr	SVD	12964	PRCT_no2-Tx17_D_and_T400	N	Kept components	PRCT
Drug	D_and_T400_PCT	PRCT_no2	Cell_line.Tx17_D_and_T400	Plate.99	LMBR1	0.85	0.00704115376482211	pearson	1	Ttest_pvalue	Coefficient_of_eigenassay	SVD_pCMs_only2CTb	NoPrepr	SVD	14042	PRCT_no2-Tx17_D_and_T400	N	Kept components	PRCT
Drug	D_and_T400_PCT	PRCT_no2	Cell_line.Tx17_D_and_T400	Plate.99	LMBR1L	0.85	-0.00262908379292381	pearson	1	Ttest_pvalue	Coefficient_of_eigenassay	SVD_pCMs_only2CTb	NoPrepr	SVD	14759	PRCT_no2-Tx17_D_and_T400	N	Kept components	PRCT
Drug	D_and_T400_PCT	PRCT_no2	Cell_line.Tx17_D_and_T400	Plate.99	LMBRD1	0.85	-0.186994519867164	pearson	1	Ttest_pvalue	Coefficient_of_eigenassay	SVD_pCMs_only2CTb	NoPrepr	SVD	1513	PRCT_no2-Tx17_D_and_T400	N	Kept components	PRCT
Drug	D_and_T400_PCT	PRCT_no2	Cell_line.Tx17_D_and_T400	Plate.99	LMBRD2	0.85	-0.0977223992353828	pearson	1	Ttest_pvalue	Coefficient_of_eigenassay	SVD_pCMs_only2CTb	NoPrepr	SVD	4842	PRCT_no2-Tx17_D_and_T400	N	Kept components	PRCT
Drug	D_and_T400_PCT	PRCT_no2	Cell_line.Tx17_D_and_T400	Plate.99	LMCD1	0.85	-0.194111486713369	pearson	1	Ttest_pvalue	Coefficient_of_eigenassay	SVD_pCMs_only2CTb	NoPrepr	SVD	1369	PRCT_no2-Tx17_D_and_T400	N	Kept components	PRCT
Drug	D_and_T400_PCT	PRCT_no2	Cell_line.Tx17_D_and_T400	Plate.99	LMF1	0.85	0.122288786234061	pearson	1	Ttest_pvalue	Coefficient_of_eigenassay	SVD_pCMs_only2CTb	NoPrepr	SVD	3498	PRCT_no2-Tx17_D_and_T400	N	Kept components	PRCT
Drug	D_and_T400_PCT	PRCT_no2	Cell_line.Tx17_D_and_T400	Plate.99	LMF2	0.85	0.166880528530518	pearson	1	Ttest_pvalue	Coefficient_of_eigenassay	SVD_pCMs_only2CTb	NoPrepr	SVD	1947	PRCT_no2-Tx17_D_and_T400	N	Kept components	PRCT
Drug	D_and_T400_PCT	PRCT_no2	Cell_line.Tx17_D_and_T400	Plate.99	LMLN	0.85	0.00387348183396023	pearson	1	Ttest_pvalue	Coefficient_of_eigenassay	SVD_pCMs_only2CTb	NoPrepr	SVD	14528	PRCT_no2-Tx17_D_and_T400	N	Kept components	PRCT
Drug	D_and_T400_PCT	PRCT_no2	Cell_line.Tx17_D_and_T400	Plate.99	LMNA	0.85	-0.146521821266872	pearson	1	Ttest_pvalue	Coefficient_of_eigenassay	SVD_pCMs_only2CTb	NoPrepr	SVD	2570	PRCT_no2-Tx17_D_and_T400	N	Kept components	PRCT
Drug	D_and_T400_PCT	PRCT_no2	Cell_line.Tx17_D_and_T400	Plate.99	LMNB1	0.85	0.055263336445238	pearson	1	Ttest_pvalue	Coefficient_of_eigenassay	SVD_pCMs_only2CTb	NoPrepr	SVD	8323	PRCT_no2-Tx17_D_and_T400	N	Kept components	PRCT
Drug	D_and_T400_PCT	PRCT_no2	Cell_line.Tx17_D_and_T400	Plate.99	LMNB2	0.85	0.193313785721903	pearson	1	Ttest_pvalue	Coefficient_of_eigenassay	SVD_pCMs_only2CTb	NoPrepr	SVD	1383	PRCT_no2-Tx17_D_and_T400	N	Kept components	PRCT
Drug	D_and_T400_PCT	PRCT_no2	Cell_line.Tx17_D_and_T400	Plate.99	LMNTD2	0.85	0.115799032558891	pearson	1	Ttest_pvalue	Coefficient_of_eigenassay	SVD_pCMs_only2CTb	NoPrepr	SVD	3790	PRCT_no2-Tx17_D_and_T400	N	Kept components	PRCT
Drug	D_and_T400_PCT	PRCT_no2	Cell_line.Tx17_D_and_T400	Plate.99	LMO1	0.85	0.246457612988534	pearson	1	Ttest_pvalue	Coefficient_of_eigenassay	SVD_pCMs_only2CTb	NoPrepr	SVD	695	PRCT_no2-Tx17_D_and_T400	N	Kept components	PRCT
Drug	D_and_T400_PCT	PRCT_no2	Cell_line.Tx17_D_and_T400	Plate.99	LMO2	0.85	0.00419117917765291	pearson	1	Ttest_pvalue	Coefficient_of_eigenassay	SVD_pCMs_only2CTb	NoPrepr	SVD	14482	PRCT_no2-Tx17_D_and_T400	N	Kept components	PRCT
Drug	D_and_T400_PCT	PRCT_no2	Cell_line.Tx17_D_and_T400	Plate.99	LMO3	0.85	0.2836132720034	pearson	1	Ttest_pvalue	Coefficient_of_eigenassay	SVD_pCMs_only2CTb	NoPrepr	SVD	456	PRCT_no2-Tx17_D_and_T400	N	Kept components	PRCT
Drug	D_and_T400_PCT	PRCT_no2	Cell_line.Tx17_D_and_T400	Plate.99	LMO4	0.85	-0.073089766402395	pearson	1	Ttest_pvalue	Coefficient_of_eigenassay	SVD_pCMs_only2CTb	NoPrepr	SVD	6701	PRCT_no2-Tx17_D_and_T400	N	Kept components	PRCT
Drug	D_and_T400_PCT	PRCT_no2	Cell_line.Tx17_D_and_T400	Plate.99	LMO7	0.85	-0.106333064960626	pearson	1	Ttest_pvalue	Coefficient_of_eigenassay	SVD_pCMs_only2CTb	NoPrepr	SVD	4294	PRCT_no2-Tx17_D_and_T400	N	Kept components	PRCT
Drug	D_and_T400_PCT	PRCT_no2	Cell_line.Tx17_D_and_T400	Plate.99	LMOD1	0.85	-0.211089214737119	pearson	1	Ttest_pvalue	Coefficient_of_eigenassay	SVD_pCMs_only2CTb	NoPrepr	SVD	1099	PRCT_no2-Tx17_D_and_T400	N	Kept components	PRCT
Drug	D_and_T400_PCT	PRCT_no2	Cell_line.Tx17_D_and_T400	Plate.99	LMOD2	0.85	-0.0983899077773072	pearson	1	Ttest_pvalue	Coefficient_of_eigenassay	SVD_pCMs_only2CTb	NoPrepr	SVD	4792	PRCT_no2-Tx17_D_and_T400	N	Kept components	PRCT
Drug	D_and_T400_PCT	PRCT_no2	Cell_line.Tx17_D_and_T400	Plate.99	LMOD3	0.85	0.0258010608264795	pearson	1	Ttest_pvalue	Coefficient_of_eigenassay	SVD_pCMs_only2CTb	NoPrepr	SVD	11535	PRCT_no2-Tx17_D_and_T400	N	Kept components	PRCT
Drug	D_and_T400_PCT	PRCT_no2	Cell_line.Tx17_D_and_T400	Plate.99	LMTK2	0.85	-0.083041767990675	pearson	1	Ttest_pvalue	Coefficient_of_eigenassay	SVD_pCMs_only2CTb	NoPrepr	SVD	5887	PRCT_no2-Tx17_D_and_T400	N	Kept components	PRCT
Drug	D_and_T400_PCT	PRCT_no2	Cell_line.Tx17_D_and_T400	Plate.99	LMTK3	0.85	0.164582345094233	pearson	1	Ttest_pvalue	Coefficient_of_eigenassay	SVD_pCMs_only2CTb	NoPrepr	SVD	2006	PRCT_no2-Tx17_D_and_T400	N	Kept components	PRCT
Drug	D_and_T400_PCT	PRCT_no2	Cell_line.Tx17_D_and_T400	Plate.99	LMX1A	0.85	0.0331049915460764	pearson	1	Ttest_pvalue	Coefficient_of_eigenassay	SVD_pCMs_only2CTb	NoPrepr	SVD	10656	PRCT_no2-Tx17_D_and_T400	N	Kept components	PRCT
Drug	D_and_T400_PCT	PRCT_no2	Cell_line.Tx17_D_and_T400	Plate.99	LMX1B	0.85	1.27072159476007	pearson	1	Ttest_pvalue	Coefficient_of_eigenassay	SVD_pCMs_only2CTb	NoPrepr	SVD	4	PRCT_no2-Tx17_D_and_T400	N	Kept components	PRCT
Drug	D_and_T400_PCT	PRCT_no2	Cell_line.Tx17_D_and_T400	Plate.99	LNP1	0.85	-0.0625794449389399	pearson	1	Ttest_pvalue	Coefficient_of_eigenassay	SVD_pCMs_only2CTb	NoPrepr	SVD	7616	PRCT_no2-Tx17_D_and_T400	N	Kept components	PRCT
Drug	D_and_T400_PCT	PRCT_no2	Cell_line.Tx17_D_and_T400	Plate.99	LNPEP	0.85	-0.0901463761317244	pearson	1	Ttest_pvalue	Coefficient_of_eigenassay	SVD_pCMs_only2CTb	NoPrepr	SVD	5361	PRCT_no2-Tx17_D_and_T400	N	Kept components	PRCT
Drug	D_and_T400_PCT	PRCT_no2	Cell_line.Tx17_D_and_T400	Plate.99	LNPK	0.85	-0.0450723095775005	pearson	1	Ttest_pvalue	Coefficient_of_eigenassay	SVD_pCMs_only2CTb	NoPrepr	SVD	9385	PRCT_no2-Tx17_D_and_T400	N	Kept components	PRCT
Drug	D_and_T400_PCT	PRCT_no2	Cell_line.Tx17_D_and_T400	Plate.99	LNX1	0.85	-0.167355701740232	pearson	1	Ttest_pvalue	Coefficient_of_eigenassay	SVD_pCMs_only2CTb	NoPrepr	SVD	1932	PRCT_no2-Tx17_D_and_T400	N	Kept components	PRCT
Drug	D_and_T400_PCT	PRCT_no2	Cell_line.Tx17_D_and_T400	Plate.99	LNX2	0.85	0.0665554756762759	pearson	1	Ttest_pvalue	Coefficient_of_eigenassay	SVD_pCMs_only2CTb	NoPrepr	SVD	7247	PRCT_no2-Tx17_D_and_T400	N	Kept components	PRCT
Drug	D_and_T400_PCT	PRCT_no2	Cell_line.Tx17_D_and_T400	Plate.99	LOC100126447	0.85	0.0182228236606899	pearson	1	Ttest_pvalue	Coefficient_of_eigenassay	SVD_pCMs_only2CTb	NoPrepr	SVD	12462	PRCT_no2-Tx17_D_and_T400	N	Kept components	PRCT
Drug	D_and_T400_PCT	PRCT_no2	Cell_line.Tx17_D_and_T400	Plate.99	LOC100128108	0.85	-0.00998003812462787	pearson	1	Ttest_pvalue	Coefficient_of_eigenassay	SVD_pCMs_only2CTb	NoPrepr	SVD	13601	PRCT_no2-Tx17_D_and_T400	N	Kept components	PRCT
Drug	D_and_T400_PCT	PRCT_no2	Cell_line.Tx17_D_and_T400	Plate.99	LOC100129940	0.85	0.249084663579641	pearson	1	Ttest_pvalue	Coefficient_of_eigenassay	SVD_pCMs_only2CTb	NoPrepr	SVD	667	PRCT_no2-Tx17_D_and_T400	N	Kept components	PRCT
Drug	D_and_T400_PCT	PRCT_no2	Cell_line.Tx17_D_and_T400	Plate.99	LOC100130357	0.85	0.188817094156414	pearson	1	Ttest_pvalue	Coefficient_of_eigenassay	SVD_pCMs_only2CTb	NoPrepr	SVD	1475	PRCT_no2-Tx17_D_and_T400	N	Kept components	PRCT
Drug	D_and_T400_PCT	PRCT_no2	Cell_line.Tx17_D_and_T400	Plate.99	LOC100130370	0.85	0.282223329571836	pearson	1	Ttest_pvalue	Coefficient_of_eigenassay	SVD_pCMs_only2CTb	NoPrepr	SVD	468	PRCT_no2-Tx17_D_and_T400	N	Kept components	PRCT
Drug	D_and_T400_PCT	PRCT_no2	Cell_line.Tx17_D_and_T400	Plate.99	LOC100130880	0.85	-0.0114521925344082	pearson	1	Ttest_pvalue	Coefficient_of_eigenassay	SVD_pCMs_only2CTb	NoPrepr	SVD	13387	PRCT_no2-Tx17_D_and_T400	N	Kept components	PRCT
Drug	D_and_T400_PCT	PRCT_no2	Cell_line.Tx17_D_and_T400	Plate.99	LOC100132813	0.85	0.134642522183796	pearson	1	Ttest_pvalue	Coefficient_of_eigenassay	SVD_pCMs_only2CTb	NoPrepr	SVD	2997	PRCT_no2-Tx17_D_and_T400	N	Kept components	PRCT
Drug	D_and_T400_PCT	PRCT_no2	Cell_line.Tx17_D_and_T400	Plate.99	LOC100132874	0.85	0.039460786418398	pearson	1	Ttest_pvalue	Coefficient_of_eigenassay	SVD_pCMs_only2CTb	NoPrepr	SVD	9973	PRCT_no2-Tx17_D_and_T400	N	Kept components	PRCT
Drug	D_and_T400_PCT	PRCT_no2	Cell_line.Tx17_D_and_T400	Plate.99	LOC100287036	0.85	0.325619276475606	pearson	1	Ttest_pvalue	Coefficient_of_eigenassay	SVD_pCMs_only2CTb	NoPrepr	SVD	301	PRCT_no2-Tx17_D_and_T400	N	Kept components	PRCT
Drug	D_and_T400_PCT	PRCT_no2	Cell_line.Tx17_D_and_T400	Plate.99	LOC100287896	0.85	-0.0263730437103092	pearson	1	Ttest_pvalue	Coefficient_of_eigenassay	SVD_pCMs_only2CTb	NoPrepr	SVD	11469	PRCT_no2-Tx17_D_and_T400	N	Kept components	PRCT
Drug	D_and_T400_PCT	PRCT_no2	Cell_line.Tx17_D_and_T400	Plate.99	LOC100289561	0.85	0.0162614579752009	pearson	1	Ttest_pvalue	Coefficient_of_eigenassay	SVD_pCMs_only2CTb	NoPrepr	SVD	12703	PRCT_no2-Tx17_D_and_T400	N	Kept components	PRCT
Drug	D_and_T400_PCT	PRCT_no2	Cell_line.Tx17_D_and_T400	Plate.99	LOC100505502	0.85	0.0124653258745151	pearson	1	Ttest_pvalue	Coefficient_of_eigenassay	SVD_pCMs_only2CTb	NoPrepr	SVD	13238	PRCT_no2-Tx17_D_and_T400	N	Kept components	PRCT
Drug	D_and_T400_PCT	PRCT_no2	Cell_line.Tx17_D_and_T400	Plate.99	LOC100505549	0.85	0.0425420105650574	pearson	1	Ttest_pvalue	Coefficient_of_eigenassay	SVD_pCMs_only2CTb	NoPrepr	SVD	9650	PRCT_no2-Tx17_D_and_T400	N	Kept components	PRCT
Drug	D_and_T400_PCT	PRCT_no2	Cell_line.Tx17_D_and_T400	Plate.99	LOC100505555	0.85	0.0727871095873752	pearson	1	Ttest_pvalue	Coefficient_of_eigenassay	SVD_pCMs_only2CTb	NoPrepr	SVD	6726	PRCT_no2-Tx17_D_and_T400	N	Kept components	PRCT
Drug	D_and_T400_PCT	PRCT_no2	Cell_line.Tx17_D_and_T400	Plate.99	LOC100506248	0.85	0.0117924092343574	pearson	1	Ttest_pvalue	Coefficient_of_eigenassay	SVD_pCMs_only2CTb	NoPrepr	SVD	13338	PRCT_no2-Tx17_D_and_T400	N	Kept components	PRCT
Drug	D_and_T400_PCT	PRCT_no2	Cell_line.Tx17_D_and_T400	Plate.99	LOC100506514	0.85	-0.0333576523579026	pearson	1	Ttest_pvalue	Coefficient_of_eigenassay	SVD_pCMs_only2CTb	NoPrepr	SVD	10625	PRCT_no2-Tx17_D_and_T400	N	Kept components	PRCT
Drug	D_and_T400_PCT	PRCT_no2	Cell_line.Tx17_D_and_T400	Plate.99	LOC100506571	0.85	0.216780657754698	pearson	1	Ttest_pvalue	Coefficient_of_eigenassay	SVD_pCMs_only2CTb	NoPrepr	SVD	1037	PRCT_no2-Tx17_D_and_T400	N	Kept components	PRCT
Drug	D_and_T400_PCT	PRCT_no2	Cell_line.Tx17_D_and_T400	Plate.99	LOC100507507	0.85	-0.114108549414648	pearson	1	Ttest_pvalue	Coefficient_of_eigenassay	SVD_pCMs_only2CTb	NoPrepr	SVD	3875	PRCT_no2-Tx17_D_and_T400	N	Kept components	PRCT
Drug	D_and_T400_PCT	PRCT_no2	Cell_line.Tx17_D_and_T400	Plate.99	LOC100652901	0.85	0.0902234881493679	pearson	1	Ttest_pvalue	Coefficient_of_eigenassay	SVD_pCMs_only2CTb	NoPrepr	SVD	5358	PRCT_no2-Tx17_D_and_T400	N	Kept components	PRCT
Drug	D_and_T400_PCT	PRCT_no2	Cell_line.Tx17_D_and_T400	Plate.99	LOC100996274	0.85	-0.0159682249036375	pearson	1	Ttest_pvalue	Coefficient_of_eigenassay	SVD_pCMs_only2CTb	NoPrepr	SVD	12740	PRCT_no2-Tx17_D_and_T400	N	Kept components	PRCT
Drug	D_and_T400_PCT	PRCT_no2	Cell_line.Tx17_D_and_T400	Plate.99	LOC100996574	0.85	-0.00577037108600457	pearson	1	Ttest_pvalue	Coefficient_of_eigenassay	SVD_pCMs_only2CTb	NoPrepr	SVD	14239	PRCT_no2-Tx17_D_and_T400	N	Kept components	PRCT
Drug	D_and_T400_PCT	PRCT_no2	Cell_line.Tx17_D_and_T400	Plate.99	LOC100996643	0.85	0.0587467773457333	pearson	1	Ttest_pvalue	Coefficient_of_eigenassay	SVD_pCMs_only2CTb	NoPrepr	SVD	7972	PRCT_no2-Tx17_D_and_T400	N	Kept components	PRCT
Drug	D_and_T400_PCT	PRCT_no2	Cell_line.Tx17_D_and_T400	Plate.99	LOC100996693	0.85	-0.0262301631704785	pearson	1	Ttest_pvalue	Coefficient_of_eigenassay	SVD_pCMs_only2CTb	NoPrepr	SVD	11482	PRCT_no2-Tx17_D_and_T400	N	Kept components	PRCT
Drug	D_and_T400_PCT	PRCT_no2	Cell_line.Tx17_D_and_T400	Plate.99	LOC100996709	0.85	0.0365792024000618	pearson	1	Ttest_pvalue	Coefficient_of_eigenassay	SVD_pCMs_only2CTb	NoPrepr	SVD	10270	PRCT_no2-Tx17_D_and_T400	N	Kept components	PRCT
Drug	D_and_T400_PCT	PRCT_no2	Cell_line.Tx17_D_and_T400	Plate.99	LOC100996717	0.85	-0.028840888651123	pearson	1	Ttest_pvalue	Coefficient_of_eigenassay	SVD_pCMs_only2CTb	NoPrepr	SVD	11171	PRCT_no2-Tx17_D_and_T400	N	Kept components	PRCT
Drug	D_and_T400_PCT	PRCT_no2	Cell_line.Tx17_D_and_T400	Plate.99	LOC100996724	0.85	0.0731817843841024	pearson	1	Ttest_pvalue	Coefficient_of_eigenassay	SVD_pCMs_only2CTb	NoPrepr	SVD	6694	PRCT_no2-Tx17_D_and_T400	N	Kept components	PRCT
Drug	D_and_T400_PCT	PRCT_no2	Cell_line.Tx17_D_and_T400	Plate.99	LOC100996763	0.85	0.092037222054661	pearson	1	Ttest_pvalue	Coefficient_of_eigenassay	SVD_pCMs_only2CTb	NoPrepr	SVD	5229	PRCT_no2-Tx17_D_and_T400	N	Kept components	PRCT
Drug	D_and_T400_PCT	PRCT_no2	Cell_line.Tx17_D_and_T400	Plate.99	LOC100996842	0.85	0.0118567611851017	pearson	1	Ttest_pvalue	Coefficient_of_eigenassay	SVD_pCMs_only2CTb	NoPrepr	SVD	13331	PRCT_no2-Tx17_D_and_T400	N	Kept components	PRCT
Drug	D_and_T400_PCT	PRCT_no2	Cell_line.Tx17_D_and_T400	Plate.99	LOC101060022	0.85	0.0282169629111736	pearson	1	Ttest_pvalue	Coefficient_of_eigenassay	SVD_pCMs_only2CTb	NoPrepr	SVD	11244	PRCT_no2-Tx17_D_and_T400	N	Kept components	PRCT
Drug	D_and_T400_PCT	PRCT_no2	Cell_line.Tx17_D_and_T400	Plate.99	LOC101927245	0.85	0.00287946457634124	pearson	1	Ttest_pvalue	Coefficient_of_eigenassay	SVD_pCMs_only2CTb	NoPrepr	SVD	14713	PRCT_no2-Tx17_D_and_T400	N	Kept components	PRCT
Drug	D_and_T400_PCT	PRCT_no2	Cell_line.Tx17_D_and_T400	Plate.99	LOC101927262	0.85	-0.00102230173306768	pearson	1	Ttest_pvalue	Coefficient_of_eigenassay	SVD_pCMs_only2CTb	NoPrepr	SVD	15054	PRCT_no2-Tx17_D_and_T400	N	Kept components	PRCT
Drug	D_and_T400_PCT	PRCT_no2	Cell_line.Tx17_D_and_T400	Plate.99	LOC101927322	0.85	0.00245637979868956	pearson	1	Ttest_pvalue	Coefficient_of_eigenassay	SVD_pCMs_only2CTb	NoPrepr	SVD	14791	PRCT_no2-Tx17_D_and_T400	N	Kept components	PRCT
Drug	D_and_T400_PCT	PRCT_no2	Cell_line.Tx17_D_and_T400	Plate.99	LOC101927401	0.85	0.00427954142602253	pearson	1	Ttest_pvalue	Coefficient_of_eigenassay	SVD_pCMs_only2CTb	NoPrepr	SVD	14468	PRCT_no2-Tx17_D_and_T400	N	Kept components	PRCT
Drug	D_and_T400_PCT	PRCT_no2	Cell_line.Tx17_D_and_T400	Plate.99	LOC101927506	0.85	0.0971952971844541	pearson	1	Ttest_pvalue	Coefficient_of_eigenassay	SVD_pCMs_only2CTb	NoPrepr	SVD	4871	PRCT_no2-Tx17_D_and_T400	N	Kept components	PRCT
Drug	D_and_T400_PCT	PRCT_no2	Cell_line.Tx17_D_and_T400	Plate.99	LOC101927509	0.85	-0.122302821929376	pearson	1	Ttest_pvalue	Coefficient_of_eigenassay	SVD_pCMs_only2CTb	NoPrepr	SVD	3496	PRCT_no2-Tx17_D_and_T400	N	Kept components	PRCT
Drug	D_and_T400_PCT	PRCT_no2	Cell_line.Tx17_D_and_T400	Plate.99	LOC101927789	0.85	-0.0448290563320577	pearson	1	Ttest_pvalue	Coefficient_of_eigenassay	SVD_pCMs_only2CTb	NoPrepr	SVD	9414	PRCT_no2-Tx17_D_and_T400	N	Kept components	PRCT
Drug	D_and_T400_PCT	PRCT_no2	Cell_line.Tx17_D_and_T400	Plate.99	LOC101927824	0.85	-0.109894288714947	pearson	1	Ttest_pvalue	Coefficient_of_eigenassay	SVD_pCMs_only2CTb	NoPrepr	SVD	4102	PRCT_no2-Tx17_D_and_T400	N	Kept components	PRCT
Drug	D_and_T400_PCT	PRCT_no2	Cell_line.Tx17_D_and_T400	Plate.99	LOC101928095	0.85	0.240440758301483	pearson	1	Ttest_pvalue	Coefficient_of_eigenassay	SVD_pCMs_only2CTb	NoPrepr	SVD	757	PRCT_no2-Tx17_D_and_T400	N	Kept components	PRCT
Drug	D_and_T400_PCT	PRCT_no2	Cell_line.Tx17_D_and_T400	Plate.99	LOC101928120	0.85	-0.00859232601565369	pearson	1	Ttest_pvalue	Coefficient_of_eigenassay	SVD_pCMs_only2CTb	NoPrepr	SVD	13817	PRCT_no2-Tx17_D_and_T400	N	Kept components	PRCT
Drug	D_and_T400_PCT	PRCT_no2	Cell_line.Tx17_D_and_T400	Plate.99	LOC101928212	0.85	-0.0313636087219376	pearson	1	Ttest_pvalue	Coefficient_of_eigenassay	SVD_pCMs_only2CTb	NoPrepr	SVD	10861	PRCT_no2-Tx17_D_and_T400	N	Kept components	PRCT
Drug	D_and_T400_PCT	PRCT_no2	Cell_line.Tx17_D_and_T400	Plate.99	LOC101928268	0.85	0.111900450769978	pearson	1	Ttest_pvalue	Coefficient_of_eigenassay	SVD_pCMs_only2CTb	NoPrepr	SVD	3987	PRCT_no2-Tx17_D_and_T400	N	Kept components	PRCT
Drug	D_and_T400_PCT	PRCT_no2	Cell_line.Tx17_D_and_T400	Plate.99	LOC101928592	0.85	0.00113684321996448	pearson	1	Ttest_pvalue	Coefficient_of_eigenassay	SVD_pCMs_only2CTb	NoPrepr	SVD	15032	PRCT_no2-Tx17_D_and_T400	N	Kept components	PRCT
Drug	D_and_T400_PCT	PRCT_no2	Cell_line.Tx17_D_and_T400	Plate.99	LOC101928635	0.85	0.0083162858030756	pearson	1	Ttest_pvalue	Coefficient_of_eigenassay	SVD_pCMs_only2CTb	NoPrepr	SVD	13867	PRCT_no2-Tx17_D_and_T400	N	Kept components	PRCT
Drug	D_and_T400_PCT	PRCT_no2	Cell_line.Tx17_D_and_T400	Plate.99	LOC101928764	0.85	-0.0476332920548193	pearson	1	Ttest_pvalue	Coefficient_of_eigenassay	SVD_pCMs_only2CTb	NoPrepr	SVD	9132	PRCT_no2-Tx17_D_and_T400	N	Kept components	PRCT
Drug	D_and_T400_PCT	PRCT_no2	Cell_line.Tx17_D_and_T400	Plate.99	LOC101928841	0.85	0.121654907994468	pearson	1	Ttest_pvalue	Coefficient_of_eigenassay	SVD_pCMs_only2CTb	NoPrepr	SVD	3528	PRCT_no2-Tx17_D_and_T400	N	Kept components	PRCT
Drug	D_and_T400_PCT	PRCT_no2	Cell_line.Tx17_D_and_T400	Plate.99	LOC101929322	0.85	0.000936731534655592	pearson	1	Ttest_pvalue	Coefficient_of_eigenassay	SVD_pCMs_only2CTb	NoPrepr	SVD	15079	PRCT_no2-Tx17_D_and_T400	N	Kept components	PRCT
Drug	D_and_T400_PCT	PRCT_no2	Cell_line.Tx17_D_and_T400	Plate.99	LOC101929479	0.85	0.0391443586199186	pearson	1	Ttest_pvalue	Coefficient_of_eigenassay	SVD_pCMs_only2CTb	NoPrepr	SVD	10013	PRCT_no2-Tx17_D_and_T400	N	Kept components	PRCT
Drug	D_and_T400_PCT	PRCT_no2	Cell_line.Tx17_D_and_T400	Plate.99	LOC101929578	0.85	-0.0272360548435707	pearson	1	Ttest_pvalue	Coefficient_of_eigenassay	SVD_pCMs_only2CTb	NoPrepr	SVD	11373	PRCT_no2-Tx17_D_and_T400	N	Kept components	PRCT
Drug	D_and_T400_PCT	PRCT_no2	Cell_line.Tx17_D_and_T400	Plate.99	LOC101929796	0.85	0.0259420078151461	pearson	1	Ttest_pvalue	Coefficient_of_eigenassay	SVD_pCMs_only2CTb	NoPrepr	SVD	11516	PRCT_no2-Tx17_D_and_T400	N	Kept components	PRCT
Drug	D_and_T400_PCT	PRCT_no2	Cell_line.Tx17_D_and_T400	Plate.99	LOC101929895	0.85	0.241093073819884	pearson	1	Ttest_pvalue	Coefficient_of_eigenassay	SVD_pCMs_only2CTb	NoPrepr	SVD	750	PRCT_no2-Tx17_D_and_T400	N	Kept components	PRCT
Drug	D_and_T400_PCT	PRCT_no2	Cell_line.Tx17_D_and_T400	Plate.99	LOC101929937	0.85	0.0270466527980507	pearson	1	Ttest_pvalue	Coefficient_of_eigenassay	SVD_pCMs_only2CTb	NoPrepr	SVD	11393	PRCT_no2-Tx17_D_and_T400	N	Kept components	PRCT
Drug	D_and_T400_PCT	PRCT_no2	Cell_line.Tx17_D_and_T400	Plate.99	LOC101929959	0.85	0.10553841163281	pearson	1	Ttest_pvalue	Coefficient_of_eigenassay	SVD_pCMs_only2CTb	NoPrepr	SVD	4333	PRCT_no2-Tx17_D_and_T400	N	Kept components	PRCT
Drug	D_and_T400_PCT	PRCT_no2	Cell_line.Tx17_D_and_T400	Plate.99	LOC101929989	0.85	0.0448376483156798	pearson	1	Ttest_pvalue	Coefficient_of_eigenassay	SVD_pCMs_only2CTb	NoPrepr	SVD	9409	PRCT_no2-Tx17_D_and_T400	N	Kept components	PRCT
Drug	D_and_T400_PCT	PRCT_no2	Cell_line.Tx17_D_and_T400	Plate.99	LOC101930307	0.85	0.025785669402479	pearson	1	Ttest_pvalue	Coefficient_of_eigenassay	SVD_pCMs_only2CTb	NoPrepr	SVD	11537	PRCT_no2-Tx17_D_and_T400	N	Kept components	PRCT
Drug	D_and_T400_PCT	PRCT_no2	Cell_line.Tx17_D_and_T400	Plate.99	LOC102723722	0.85	-0.017251096069181	pearson	1	Ttest_pvalue	Coefficient_of_eigenassay	SVD_pCMs_only2CTb	NoPrepr	SVD	12562	PRCT_no2-Tx17_D_and_T400	N	Kept components	PRCT
Drug	D_and_T400_PCT	PRCT_no2	Cell_line.Tx17_D_and_T400	Plate.99	LOC102723750	0.85	0.334850263146295	pearson	1	Ttest_pvalue	Coefficient_of_eigenassay	SVD_pCMs_only2CTb	NoPrepr	SVD	285	PRCT_no2-Tx17_D_and_T400	N	Kept components	PRCT
Drug	D_and_T400_PCT	PRCT_no2	Cell_line.Tx17_D_and_T400	Plate.99	LOC102724159	0.85	0.105633621727935	pearson	1	Ttest_pvalue	Coefficient_of_eigenassay	SVD_pCMs_only2CTb	NoPrepr	SVD	4325	PRCT_no2-Tx17_D_and_T400	N	Kept components	PRCT
Drug	D_and_T400_PCT	PRCT_no2	Cell_line.Tx17_D_and_T400	Plate.99	LOC102724200	0.85	-0.0866693601312946	pearson	1	Ttest_pvalue	Coefficient_of_eigenassay	SVD_pCMs_only2CTb	NoPrepr	SVD	5603	PRCT_no2-Tx17_D_and_T400	N	Kept components	PRCT
Drug	D_and_T400_PCT	PRCT_no2	Cell_line.Tx17_D_and_T400	Plate.99	LOC102724250	0.85	0.0967466596535941	pearson	1	Ttest_pvalue	Coefficient_of_eigenassay	SVD_pCMs_only2CTb	NoPrepr	SVD	4902	PRCT_no2-Tx17_D_and_T400	N	Kept components	PRCT
Drug	D_and_T400_PCT	PRCT_no2	Cell_line.Tx17_D_and_T400	Plate.99	LOC102724378	0.85	0.16835503087743	pearson	1	Ttest_pvalue	Coefficient_of_eigenassay	SVD_pCMs_only2CTb	NoPrepr	SVD	1910	PRCT_no2-Tx17_D_and_T400	N	Kept components	PRCT
Drug	D_and_T400_PCT	PRCT_no2	Cell_line.Tx17_D_and_T400	Plate.99	LOC102724474	0.85	-0.0328837560320464	pearson	1	Ttest_pvalue	Coefficient_of_eigenassay	SVD_pCMs_only2CTb	NoPrepr	SVD	10682	PRCT_no2-Tx17_D_and_T400	N	Kept components	PRCT
Drug	D_and_T400_PCT	PRCT_no2	Cell_line.Tx17_D_and_T400	Plate.99	LOC102724488	0.85	0.0610325363879685	pearson	1	Ttest_pvalue	Coefficient_of_eigenassay	SVD_pCMs_only2CTb	NoPrepr	SVD	7754	PRCT_no2-Tx17_D_and_T400	N	Kept components	PRCT
Drug	D_and_T400_PCT	PRCT_no2	Cell_line.Tx17_D_and_T400	Plate.99	LOC102724682	0.85	0.0989413401869799	pearson	1	Ttest_pvalue	Coefficient_of_eigenassay	SVD_pCMs_only2CTb	NoPrepr	SVD	4760	PRCT_no2-Tx17_D_and_T400	N	Kept components	PRCT
Drug	D_and_T400_PCT	PRCT_no2	Cell_line.Tx17_D_and_T400	Plate.99	LOC102724770	0.85	-0.0415235081852556	pearson	1	Ttest_pvalue	Coefficient_of_eigenassay	SVD_pCMs_only2CTb	NoPrepr	SVD	9765	PRCT_no2-Tx17_D_and_T400	N	Kept components	PRCT
Drug	D_and_T400_PCT	PRCT_no2	Cell_line.Tx17_D_and_T400	Plate.99	LOC102724788	0.85	0.0919146069431717	pearson	1	Ttest_pvalue	Coefficient_of_eigenassay	SVD_pCMs_only2CTb	NoPrepr	SVD	5235	PRCT_no2-Tx17_D_and_T400	N	Kept components	PRCT
Drug	D_and_T400_PCT	PRCT_no2	Cell_line.Tx17_D_and_T400	Plate.99	LOC102724965	0.85	0.00827085041838771	pearson	1	Ttest_pvalue	Coefficient_of_eigenassay	SVD_pCMs_only2CTb	NoPrepr	SVD	13875	PRCT_no2-Tx17_D_and_T400	N	Kept components	PRCT
Drug	D_and_T400_PCT	PRCT_no2	Cell_line.Tx17_D_and_T400	Plate.99	LOC102724985	0.85	-0.157222076166896	pearson	1	Ttest_pvalue	Coefficient_of_eigenassay	SVD_pCMs_only2CTb	NoPrepr	SVD	2221	PRCT_no2-Tx17_D_and_T400	N	Kept components	PRCT
Drug	D_and_T400_PCT	PRCT_no2	Cell_line.Tx17_D_and_T400	Plate.99	LOC102724993	0.85	0.251450516946828	pearson	1	Ttest_pvalue	Coefficient_of_eigenassay	SVD_pCMs_only2CTb	NoPrepr	SVD	648	PRCT_no2-Tx17_D_and_T400	N	Kept components	PRCT
Drug	D_and_T400_PCT	PRCT_no2	Cell_line.Tx17_D_and_T400	Plate.99	LOC102725180	0.85	0.314933797776032	pearson	1	Ttest_pvalue	Coefficient_of_eigenassay	SVD_pCMs_only2CTb	NoPrepr	SVD	332	PRCT_no2-Tx17_D_and_T400	N	Kept components	PRCT
Drug	D_and_T400_PCT	PRCT_no2	Cell_line.Tx17_D_and_T400	Plate.99	LOC105369155	0.85	0.0459814242906205	pearson	1	Ttest_pvalue	Coefficient_of_eigenassay	SVD_pCMs_only2CTb	NoPrepr	SVD	9288	PRCT_no2-Tx17_D_and_T400	N	Kept components	PRCT
Drug	D_and_T400_PCT	PRCT_no2	Cell_line.Tx17_D_and_T400	Plate.99	LOC105369205	0.85	0.161580201789125	pearson	1	Ttest_pvalue	Coefficient_of_eigenassay	SVD_pCMs_only2CTb	NoPrepr	SVD	2091	PRCT_no2-Tx17_D_and_T400	N	Kept components	PRCT
Drug	D_and_T400_PCT	PRCT_no2	Cell_line.Tx17_D_and_T400	Plate.99	LOC105369535	0.85	0.0108887058585688	pearson	1	Ttest_pvalue	Coefficient_of_eigenassay	SVD_pCMs_only2CTb	NoPrepr	SVD	13480	PRCT_no2-Tx17_D_and_T400	N	Kept components	PRCT
Drug	D_and_T400_PCT	PRCT_no2	Cell_line.Tx17_D_and_T400	Plate.99	LOC105369669	0.85	0.0699321232564921	pearson	1	Ttest_pvalue	Coefficient_of_eigenassay	SVD_pCMs_only2CTb	NoPrepr	SVD	6972	PRCT_no2-Tx17_D_and_T400	N	Kept components	PRCT
Drug	D_and_T400_PCT	PRCT_no2	Cell_line.Tx17_D_and_T400	Plate.99	LOC105369728	0.85	0.000912777177023539	pearson	1	Ttest_pvalue	Coefficient_of_eigenassay	SVD_pCMs_only2CTb	NoPrepr	SVD	15085	PRCT_no2-Tx17_D_and_T400	N	Kept components	PRCT
Drug	D_and_T400_PCT	PRCT_no2	Cell_line.Tx17_D_and_T400	Plate.99	LOC105369869	0.85	0.24015089245508	pearson	1	Ttest_pvalue	Coefficient_of_eigenassay	SVD_pCMs_only2CTb	NoPrepr	SVD	763	PRCT_no2-Tx17_D_and_T400	N	Kept components	PRCT
Drug	D_and_T400_PCT	PRCT_no2	Cell_line.Tx17_D_and_T400	Plate.99	LOC105370092	0.85	0.071720351791925	pearson	1	Ttest_pvalue	Coefficient_of_eigenassay	SVD_pCMs_only2CTb	NoPrepr	SVD	6812	PRCT_no2-Tx17_D_and_T400	N	Kept components	PRCT
Drug	D_and_T400_PCT	PRCT_no2	Cell_line.Tx17_D_and_T400	Plate.99	LOC105370378	0.85	-0.00979494086803433	pearson	1	Ttest_pvalue	Coefficient_of_eigenassay	SVD_pCMs_only2CTb	NoPrepr	SVD	13640	PRCT_no2-Tx17_D_and_T400	N	Kept components	PRCT
Drug	D_and_T400_PCT	PRCT_no2	Cell_line.Tx17_D_and_T400	Plate.99	LOC105370579	0.85	0.0814672229785694	pearson	1	Ttest_pvalue	Coefficient_of_eigenassay	SVD_pCMs_only2CTb	NoPrepr	SVD	6005	PRCT_no2-Tx17_D_and_T400	N	Kept components	PRCT
Drug	D_and_T400_PCT	PRCT_no2	Cell_line.Tx17_D_and_T400	Plate.99	LOC105370687	0.85	-0.020165222006469	pearson	1	Ttest_pvalue	Coefficient_of_eigenassay	SVD_pCMs_only2CTb	NoPrepr	SVD	12212	PRCT_no2-Tx17_D_and_T400	N	Kept components	PRCT
Drug	D_and_T400_PCT	PRCT_no2	Cell_line.Tx17_D_and_T400	Plate.99	LOC105370691	0.85	0.0135422396275322	pearson	1	Ttest_pvalue	Coefficient_of_eigenassay	SVD_pCMs_only2CTb	NoPrepr	SVD	13096	PRCT_no2-Tx17_D_and_T400	N	Kept components	PRCT
Drug	D_and_T400_PCT	PRCT_no2	Cell_line.Tx17_D_and_T400	Plate.99	LOC105370733	0.85	-0.0941965014758644	pearson	1	Ttest_pvalue	Coefficient_of_eigenassay	SVD_pCMs_only2CTb	NoPrepr	SVD	5089	PRCT_no2-Tx17_D_and_T400	N	Kept components	PRCT
Drug	D_and_T400_PCT	PRCT_no2	Cell_line.Tx17_D_and_T400	Plate.99	LOC105371031	0.85	0.00219274725745722	pearson	1	Ttest_pvalue	Coefficient_of_eigenassay	SVD_pCMs_only2CTb	NoPrepr	SVD	14851	PRCT_no2-Tx17_D_and_T400	N	Kept components	PRCT
Drug	D_and_T400_PCT	PRCT_no2	Cell_line.Tx17_D_and_T400	Plate.99	LOC105371045	0.85	0.200580795549266	pearson	1	Ttest_pvalue	Coefficient_of_eigenassay	SVD_pCMs_only2CTb	NoPrepr	SVD	1255	PRCT_no2-Tx17_D_and_T400	N	Kept components	PRCT
Drug	D_and_T400_PCT	PRCT_no2	Cell_line.Tx17_D_and_T400	Plate.99	LOC105371409	0.85	0.0274437245087607	pearson	1	Ttest_pvalue	Coefficient_of_eigenassay	SVD_pCMs_only2CTb	NoPrepr	SVD	11342	PRCT_no2-Tx17_D_and_T400	N	Kept components	PRCT
Drug	D_and_T400_PCT	PRCT_no2	Cell_line.Tx17_D_and_T400	Plate.99	LOC105371419	0.85	0.176449840313248	pearson	1	Ttest_pvalue	Coefficient_of_eigenassay	SVD_pCMs_only2CTb	NoPrepr	SVD	1714	PRCT_no2-Tx17_D_and_T400	N	Kept components	PRCT
Drug	D_and_T400_PCT	PRCT_no2	Cell_line.Tx17_D_and_T400	Plate.99	LOC105371910	0.85	0.163400632131419	pearson	1	Ttest_pvalue	Coefficient_of_eigenassay	SVD_pCMs_only2CTb	NoPrepr	SVD	2037	PRCT_no2-Tx17_D_and_T400	N	Kept components	PRCT
Drug	D_and_T400_PCT	PRCT_no2	Cell_line.Tx17_D_and_T400	Plate.99	LOC105371921	0.85	0.166660839283224	pearson	1	Ttest_pvalue	Coefficient_of_eigenassay	SVD_pCMs_only2CTb	NoPrepr	SVD	1951	PRCT_no2-Tx17_D_and_T400	N	Kept components	PRCT
Drug	D_and_T400_PCT	PRCT_no2	Cell_line.Tx17_D_and_T400	Plate.99	LOC105371932	0.85	-0.0434887799924352	pearson	1	Ttest_pvalue	Coefficient_of_eigenassay	SVD_pCMs_only2CTb	NoPrepr	SVD	9562	PRCT_no2-Tx17_D_and_T400	N	Kept components	PRCT
Drug	D_and_T400_PCT	PRCT_no2	Cell_line.Tx17_D_and_T400	Plate.99	LOC105372269	0.85	0.0267428412585767	pearson	1	Ttest_pvalue	Coefficient_of_eigenassay	SVD_pCMs_only2CTb	NoPrepr	SVD	11429	PRCT_no2-Tx17_D_and_T400	N	Kept components	PRCT
Drug	D_and_T400_PCT	PRCT_no2	Cell_line.Tx17_D_and_T400	Plate.99	LOC105372315	0.85	0.0540223795005384	pearson	1	Ttest_pvalue	Coefficient_of_eigenassay	SVD_pCMs_only2CTb	NoPrepr	SVD	8449	PRCT_no2-Tx17_D_and_T400	N	Kept components	PRCT
Drug	D_and_T400_PCT	PRCT_no2	Cell_line.Tx17_D_and_T400	Plate.99	LOC105372798	0.85	0.0543716534625369	pearson	1	Ttest_pvalue	Coefficient_of_eigenassay	SVD_pCMs_only2CTb	NoPrepr	SVD	8418	PRCT_no2-Tx17_D_and_T400	N	Kept components	PRCT
Drug	D_and_T400_PCT	PRCT_no2	Cell_line.Tx17_D_and_T400	Plate.99	LOC105372824	0.85	0.0826721727434066	pearson	1	Ttest_pvalue	Coefficient_of_eigenassay	SVD_pCMs_only2CTb	NoPrepr	SVD	5913	PRCT_no2-Tx17_D_and_T400	N	Kept components	PRCT
Drug	D_and_T400_PCT	PRCT_no2	Cell_line.Tx17_D_and_T400	Plate.99	LOC105372836	0.85	-0.00542811594280093	pearson	1	Ttest_pvalue	Coefficient_of_eigenassay	SVD_pCMs_only2CTb	NoPrepr	SVD	14303	PRCT_no2-Tx17_D_and_T400	N	Kept components	PRCT
Drug	D_and_T400_PCT	PRCT_no2	Cell_line.Tx17_D_and_T400	Plate.99	LOC105373057	0.85	-0.050962026792466	pearson	1	Ttest_pvalue	Coefficient_of_eigenassay	SVD_pCMs_only2CTb	NoPrepr	SVD	8761	PRCT_no2-Tx17_D_and_T400	N	Kept components	PRCT
Drug	D_and_T400_PCT	PRCT_no2	Cell_line.Tx17_D_and_T400	Plate.99	LOC105373244	0.85	0.0385554636379652	pearson	1	Ttest_pvalue	Coefficient_of_eigenassay	SVD_pCMs_only2CTb	NoPrepr	SVD	10078	PRCT_no2-Tx17_D_and_T400	N	Kept components	PRCT
Drug	D_and_T400_PCT	PRCT_no2	Cell_line.Tx17_D_and_T400	Plate.99	LOC105373311	0.85	-0.0285441124812355	pearson	1	Ttest_pvalue	Coefficient_of_eigenassay	SVD_pCMs_only2CTb	NoPrepr	SVD	11205	PRCT_no2-Tx17_D_and_T400	N	Kept components	PRCT
Drug	D_and_T400_PCT	PRCT_no2	Cell_line.Tx17_D_and_T400	Plate.99	LOC105373759	0.85	0.00229836465803832	pearson	1	Ttest_pvalue	Coefficient_of_eigenassay	SVD_pCMs_only2CTb	NoPrepr	SVD	14824	PRCT_no2-Tx17_D_and_T400	N	Kept components	PRCT
Drug	D_and_T400_PCT	PRCT_no2	Cell_line.Tx17_D_and_T400	Plate.99	LOC105373926	0.85	0.00134169548833296	pearson	1	Ttest_pvalue	Coefficient_of_eigenassay	SVD_pCMs_only2CTb	NoPrepr	SVD	14992	PRCT_no2-Tx17_D_and_T400	N	Kept components	PRCT
Drug	D_and_T400_PCT	PRCT_no2	Cell_line.Tx17_D_and_T400	Plate.99	LOC105373944	0.85	0.0473411912334113	pearson	1	Ttest_pvalue	Coefficient_of_eigenassay	SVD_pCMs_only2CTb	NoPrepr	SVD	9153	PRCT_no2-Tx17_D_and_T400	N	Kept components	PRCT
Drug	D_and_T400_PCT	PRCT_no2	Cell_line.Tx17_D_and_T400	Plate.99	LOC105374013	0.85	-0.0559863421328815	pearson	1	Ttest_pvalue	Coefficient_of_eigenassay	SVD_pCMs_only2CTb	NoPrepr	SVD	8245	PRCT_no2-Tx17_D_and_T400	N	Kept components	PRCT
Drug	D_and_T400_PCT	PRCT_no2	Cell_line.Tx17_D_and_T400	Plate.99	LOC105374089	0.85	0.0943574830700274	pearson	1	Ttest_pvalue	Coefficient_of_eigenassay	SVD_pCMs_only2CTb	NoPrepr	SVD	5071	PRCT_no2-Tx17_D_and_T400	N	Kept components	PRCT
Drug	D_and_T400_PCT	PRCT_no2	Cell_line.Tx17_D_and_T400	Plate.99	LOC105374312	0.85	0.0149860531047015	pearson	1	Ttest_pvalue	Coefficient_of_eigenassay	SVD_pCMs_only2CTb	NoPrepr	SVD	12880	PRCT_no2-Tx17_D_and_T400	N	Kept components	PRCT
Drug	D_and_T400_PCT	PRCT_no2	Cell_line.Tx17_D_and_T400	Plate.99	LOC105374378	0.85	-0.075642436983671	pearson	1	Ttest_pvalue	Coefficient_of_eigenassay	SVD_pCMs_only2CTb	NoPrepr	SVD	6499	PRCT_no2-Tx17_D_and_T400	N	Kept components	PRCT
Drug	D_and_T400_PCT	PRCT_no2	Cell_line.Tx17_D_and_T400	Plate.99	LOC105374811	0.85	0.022425827758584	pearson	1	Ttest_pvalue	Coefficient_of_eigenassay	SVD_pCMs_only2CTb	NoPrepr	SVD	11932	PRCT_no2-Tx17_D_and_T400	N	Kept components	PRCT
Drug	D_and_T400_PCT	PRCT_no2	Cell_line.Tx17_D_and_T400	Plate.99	LOC105375131	0.85	0.102126569982644	pearson	1	Ttest_pvalue	Coefficient_of_eigenassay	SVD_pCMs_only2CTb	NoPrepr	SVD	4545	PRCT_no2-Tx17_D_and_T400	N	Kept components	PRCT
Drug	D_and_T400_PCT	PRCT_no2	Cell_line.Tx17_D_and_T400	Plate.99	LOC105376204	0.85	-0.00544549585013557	pearson	1	Ttest_pvalue	Coefficient_of_eigenassay	SVD_pCMs_only2CTb	NoPrepr	SVD	14297	PRCT_no2-Tx17_D_and_T400	N	Kept components	PRCT
Drug	D_and_T400_PCT	PRCT_no2	Cell_line.Tx17_D_and_T400	Plate.99	LOC105376684	0.85	-0.0326556623419686	pearson	1	Ttest_pvalue	Coefficient_of_eigenassay	SVD_pCMs_only2CTb	NoPrepr	SVD	10706	PRCT_no2-Tx17_D_and_T400	N	Kept components	PRCT
Drug	D_and_T400_PCT	PRCT_no2	Cell_line.Tx17_D_and_T400	Plate.99	LOC105376722	0.85	-0.0691205211949135	pearson	1	Ttest_pvalue	Coefficient_of_eigenassay	SVD_pCMs_only2CTb	NoPrepr	SVD	7040	PRCT_no2-Tx17_D_and_T400	N	Kept components	PRCT
Drug	D_and_T400_PCT	PRCT_no2	Cell_line.Tx17_D_and_T400	Plate.99	LOC105376731	0.85	0.0261599325781683	pearson	1	Ttest_pvalue	Coefficient_of_eigenassay	SVD_pCMs_only2CTb	NoPrepr	SVD	11489	PRCT_no2-Tx17_D_and_T400	N	Kept components	PRCT
Drug	D_and_T400_PCT	PRCT_no2	Cell_line.Tx17_D_and_T400	Plate.99	LOC105377021	0.85	0.0620692044024152	pearson	1	Ttest_pvalue	Coefficient_of_eigenassay	SVD_pCMs_only2CTb	NoPrepr	SVD	7659	PRCT_no2-Tx17_D_and_T400	N	Kept components	PRCT
Drug	D_and_T400_PCT	PRCT_no2	Cell_line.Tx17_D_and_T400	Plate.99	LOC105377310	0.85	-0.0162333881397025	pearson	1	Ttest_pvalue	Coefficient_of_eigenassay	SVD_pCMs_only2CTb	NoPrepr	SVD	12707	PRCT_no2-Tx17_D_and_T400	N	Kept components	PRCT
Drug	D_and_T400_PCT	PRCT_no2	Cell_line.Tx17_D_and_T400	Plate.99	LOC105377641	0.85	-0.00290205457386316	pearson	1	Ttest_pvalue	Coefficient_of_eigenassay	SVD_pCMs_only2CTb	NoPrepr	SVD	14709	PRCT_no2-Tx17_D_and_T400	N	Kept components	PRCT
Drug	D_and_T400_PCT	PRCT_no2	Cell_line.Tx17_D_and_T400	Plate.99	LOC105377650	0.85	0.152976435385424	pearson	1	Ttest_pvalue	Coefficient_of_eigenassay	SVD_pCMs_only2CTb	NoPrepr	SVD	2350	PRCT_no2-Tx17_D_and_T400	N	Kept components	PRCT
Drug	D_and_T400_PCT	PRCT_no2	Cell_line.Tx17_D_and_T400	Plate.99	LOC105378193	0.85	0.0372318796664192	pearson	1	Ttest_pvalue	Coefficient_of_eigenassay	SVD_pCMs_only2CTb	NoPrepr	SVD	10205	PRCT_no2-Tx17_D_and_T400	N	Kept components	PRCT
Drug	D_and_T400_PCT	PRCT_no2	Cell_line.Tx17_D_and_T400	Plate.99	LOC105378230	0.85	0.158364227334109	pearson	1	Ttest_pvalue	Coefficient_of_eigenassay	SVD_pCMs_only2CTb	NoPrepr	SVD	2182	PRCT_no2-Tx17_D_and_T400	N	Kept components	PRCT
Drug	D_and_T400_PCT	PRCT_no2	Cell_line.Tx17_D_and_T400	Plate.99	LOC105378592	0.85	0.0159107358040435	pearson	1	Ttest_pvalue	Coefficient_of_eigenassay	SVD_pCMs_only2CTb	NoPrepr	SVD	12750	PRCT_no2-Tx17_D_and_T400	N	Kept components	PRCT
Drug	D_and_T400_PCT	PRCT_no2	Cell_line.Tx17_D_and_T400	Plate.99	LOC105378862	0.85	0.119896183953031	pearson	1	Ttest_pvalue	Coefficient_of_eigenassay	SVD_pCMs_only2CTb	NoPrepr	SVD	3608	PRCT_no2-Tx17_D_and_T400	N	Kept components	PRCT
Drug	D_and_T400_PCT	PRCT_no2	Cell_line.Tx17_D_and_T400	Plate.99	LOC105378949	0.85	0.173761718287274	pearson	1	Ttest_pvalue	Coefficient_of_eigenassay	SVD_pCMs_only2CTb	NoPrepr	SVD	1781	PRCT_no2-Tx17_D_and_T400	N	Kept components	PRCT
Drug	D_and_T400_PCT	PRCT_no2	Cell_line.Tx17_D_and_T400	Plate.99	LOC105378950	0.85	-0.00542968937252188	pearson	1	Ttest_pvalue	Coefficient_of_eigenassay	SVD_pCMs_only2CTb	NoPrepr	SVD	14302	PRCT_no2-Tx17_D_and_T400	N	Kept components	PRCT
Drug	D_and_T400_PCT	PRCT_no2	Cell_line.Tx17_D_and_T400	Plate.99	LOC105379045	0.85	0.134790231454101	pearson	1	Ttest_pvalue	Coefficient_of_eigenassay	SVD_pCMs_only2CTb	NoPrepr	SVD	2993	PRCT_no2-Tx17_D_and_T400	N	Kept components	PRCT
Drug	D_and_T400_PCT	PRCT_no2	Cell_line.Tx17_D_and_T400	Plate.99	LOC105379177	0.85	0.150782899398198	pearson	1	Ttest_pvalue	Coefficient_of_eigenassay	SVD_pCMs_only2CTb	NoPrepr	SVD	2428	PRCT_no2-Tx17_D_and_T400	N	Kept components	PRCT
Drug	D_and_T400_PCT	PRCT_no2	Cell_line.Tx17_D_and_T400	Plate.99	LOC105379282	0.85	0.0495694052845158	pearson	1	Ttest_pvalue	Coefficient_of_eigenassay	SVD_pCMs_only2CTb	NoPrepr	SVD	8906	PRCT_no2-Tx17_D_and_T400	N	Kept components	PRCT
Drug	D_and_T400_PCT	PRCT_no2	Cell_line.Tx17_D_and_T400	Plate.99	LOC105379547	0.85	0.00270604753787472	pearson	1	Ttest_pvalue	Coefficient_of_eigenassay	SVD_pCMs_only2CTb	NoPrepr	SVD	14743	PRCT_no2-Tx17_D_and_T400	N	Kept components	PRCT
Drug	D_and_T400_PCT	PRCT_no2	Cell_line.Tx17_D_and_T400	Plate.99	LOC105379752	0.85	-0.301207479905921	pearson	1	Ttest_pvalue	Coefficient_of_eigenassay	SVD_pCMs_only2CTb	NoPrepr	SVD	382	PRCT_no2-Tx17_D_and_T400	N	Kept components	PRCT
Drug	D_and_T400_PCT	PRCT_no2	Cell_line.Tx17_D_and_T400	Plate.99	LOC107983947	0.85	0.0929910870402327	pearson	1	Ttest_pvalue	Coefficient_of_eigenassay	SVD_pCMs_only2CTb	NoPrepr	SVD	5161	PRCT_no2-Tx17_D_and_T400	N	Kept components	PRCT
Drug	D_and_T400_PCT	PRCT_no2	Cell_line.Tx17_D_and_T400	Plate.99	LOC107983990	0.85	0.0425655191508184	pearson	1	Ttest_pvalue	Coefficient_of_eigenassay	SVD_pCMs_only2CTb	NoPrepr	SVD	9649	PRCT_no2-Tx17_D_and_T400	N	Kept components	PRCT
Drug	D_and_T400_PCT	PRCT_no2	Cell_line.Tx17_D_and_T400	Plate.99	LOC107983998	0.85	-0.00760000850090945	pearson	1	Ttest_pvalue	Coefficient_of_eigenassay	SVD_pCMs_only2CTb	NoPrepr	SVD	13975	PRCT_no2-Tx17_D_and_T400	N	Kept components	PRCT
Drug	D_and_T400_PCT	PRCT_no2	Cell_line.Tx17_D_and_T400	Plate.99	LOC107984026	0.85	0.0289987328056279	pearson	1	Ttest_pvalue	Coefficient_of_eigenassay	SVD_pCMs_only2CTb	NoPrepr	SVD	11155	PRCT_no2-Tx17_D_and_T400	N	Kept components	PRCT
Drug	D_and_T400_PCT	PRCT_no2	Cell_line.Tx17_D_and_T400	Plate.99	LOC107984104	0.85	0.0380606454849402	pearson	1	Ttest_pvalue	Coefficient_of_eigenassay	SVD_pCMs_only2CTb	NoPrepr	SVD	10118	PRCT_no2-Tx17_D_and_T400	N	Kept components	PRCT
Drug	D_and_T400_PCT	PRCT_no2	Cell_line.Tx17_D_and_T400	Plate.99	LOC107984110	0.85	-0.00755902802409751	pearson	1	Ttest_pvalue	Coefficient_of_eigenassay	SVD_pCMs_only2CTb	NoPrepr	SVD	13982	PRCT_no2-Tx17_D_and_T400	N	Kept components	PRCT
Drug	D_and_T400_PCT	PRCT_no2	Cell_line.Tx17_D_and_T400	Plate.99	LOC107984115	0.85	0.0953248039290744	pearson	1	Ttest_pvalue	Coefficient_of_eigenassay	SVD_pCMs_only2CTb	NoPrepr	SVD	5007	PRCT_no2-Tx17_D_and_T400	N	Kept components	PRCT
Drug	D_and_T400_PCT	PRCT_no2	Cell_line.Tx17_D_and_T400	Plate.99	LOC107984138	0.85	0.292280675109157	pearson	1	Ttest_pvalue	Coefficient_of_eigenassay	SVD_pCMs_only2CTb	NoPrepr	SVD	409	PRCT_no2-Tx17_D_and_T400	N	Kept components	PRCT
Drug	D_and_T400_PCT	PRCT_no2	Cell_line.Tx17_D_and_T400	Plate.99	LOC107984139	0.85	0.0373843598328356	pearson	1	Ttest_pvalue	Coefficient_of_eigenassay	SVD_pCMs_only2CTb	NoPrepr	SVD	10189	PRCT_no2-Tx17_D_and_T400	N	Kept components	PRCT
Drug	D_and_T400_PCT	PRCT_no2	Cell_line.Tx17_D_and_T400	Plate.99	LOC107984156	0.85	0.0483295373018419	pearson	1	Ttest_pvalue	Coefficient_of_eigenassay	SVD_pCMs_only2CTb	NoPrepr	SVD	9069	PRCT_no2-Tx17_D_and_T400	N	Kept components	PRCT
Drug	D_and_T400_PCT	PRCT_no2	Cell_line.Tx17_D_and_T400	Plate.99	LOC107984159	0.85	0.192119109273561	pearson	1	Ttest_pvalue	Coefficient_of_eigenassay	SVD_pCMs_only2CTb	NoPrepr	SVD	1399	PRCT_no2-Tx17_D_and_T400	N	Kept components	PRCT
Drug	D_and_T400_PCT	PRCT_no2	Cell_line.Tx17_D_and_T400	Plate.99	LOC107984265	0.85	-0.00796095337904558	pearson	1	Ttest_pvalue	Coefficient_of_eigenassay	SVD_pCMs_only2CTb	NoPrepr	SVD	13920	PRCT_no2-Tx17_D_and_T400	N	Kept components	PRCT
Drug	D_and_T400_PCT	PRCT_no2	Cell_line.Tx17_D_and_T400	Plate.99	LOC107984282	0.85	-0.0364218590305484	pearson	1	Ttest_pvalue	Coefficient_of_eigenassay	SVD_pCMs_only2CTb	NoPrepr	SVD	10288	PRCT_no2-Tx17_D_and_T400	N	Kept components	PRCT
Drug	D_and_T400_PCT	PRCT_no2	Cell_line.Tx17_D_and_T400	Plate.99	LOC107984314	0.85	0.0408481093274646	pearson	1	Ttest_pvalue	Coefficient_of_eigenassay	SVD_pCMs_only2CTb	NoPrepr	SVD	9830	PRCT_no2-Tx17_D_and_T400	N	Kept components	PRCT
Drug	D_and_T400_PCT	PRCT_no2	Cell_line.Tx17_D_and_T400	Plate.99	LOC107984507	0.85	-0.0272081970073423	pearson	1	Ttest_pvalue	Coefficient_of_eigenassay	SVD_pCMs_only2CTb	NoPrepr	SVD	11377	PRCT_no2-Tx17_D_and_T400	N	Kept components	PRCT
Drug	D_and_T400_PCT	PRCT_no2	Cell_line.Tx17_D_and_T400	Plate.99	LOC107984512	0.85	0.00381294726852235	pearson	1	Ttest_pvalue	Coefficient_of_eigenassay	SVD_pCMs_only2CTb	NoPrepr	SVD	14536	PRCT_no2-Tx17_D_and_T400	N	Kept components	PRCT
Drug	D_and_T400_PCT	PRCT_no2	Cell_line.Tx17_D_and_T400	Plate.99	LOC107984562	0.85	0.0155743022723367	pearson	1	Ttest_pvalue	Coefficient_of_eigenassay	SVD_pCMs_only2CTb	NoPrepr	SVD	12790	PRCT_no2-Tx17_D_and_T400	N	Kept components	PRCT
Drug	D_and_T400_PCT	PRCT_no2	Cell_line.Tx17_D_and_T400	Plate.99	LOC107984590	0.85	0.0183874980513736	pearson	1	Ttest_pvalue	Coefficient_of_eigenassay	SVD_pCMs_only2CTb	NoPrepr	SVD	12440	PRCT_no2-Tx17_D_and_T400	N	Kept components	PRCT
Drug	D_and_T400_PCT	PRCT_no2	Cell_line.Tx17_D_and_T400	Plate.99	LOC107984638	0.85	-0.00017293117528866	pearson	1	Ttest_pvalue	Coefficient_of_eigenassay	SVD_pCMs_only2CTb	NoPrepr	SVD	15262	PRCT_no2-Tx17_D_and_T400	N	Kept components	PRCT
Drug	D_and_T400_PCT	PRCT_no2	Cell_line.Tx17_D_and_T400	Plate.99	LOC107984648	0.85	0.233402718219037	pearson	1	Ttest_pvalue	Coefficient_of_eigenassay	SVD_pCMs_only2CTb	NoPrepr	SVD	834	PRCT_no2-Tx17_D_and_T400	N	Kept components	PRCT
Drug	D_and_T400_PCT	PRCT_no2	Cell_line.Tx17_D_and_T400	Plate.99	LOC107984728	0.85	0.011544579319618	pearson	1	Ttest_pvalue	Coefficient_of_eigenassay	SVD_pCMs_only2CTb	NoPrepr	SVD	13373	PRCT_no2-Tx17_D_and_T400	N	Kept components	PRCT
Drug	D_and_T400_PCT	PRCT_no2	Cell_line.Tx17_D_and_T400	Plate.99	LOC107984745	0.85	0.0406191145973609	pearson	1	Ttest_pvalue	Coefficient_of_eigenassay	SVD_pCMs_only2CTb	NoPrepr	SVD	9852	PRCT_no2-Tx17_D_and_T400	N	Kept components	PRCT
Drug	D_and_T400_PCT	PRCT_no2	Cell_line.Tx17_D_and_T400	Plate.99	LOC107984751	0.85	0.0808396873057377	pearson	1	Ttest_pvalue	Coefficient_of_eigenassay	SVD_pCMs_only2CTb	NoPrepr	SVD	6056	PRCT_no2-Tx17_D_and_T400	N	Kept components	PRCT
Drug	D_and_T400_PCT	PRCT_no2	Cell_line.Tx17_D_and_T400	Plate.99	LOC107984813	0.85	0.0416586033096214	pearson	1	Ttest_pvalue	Coefficient_of_eigenassay	SVD_pCMs_only2CTb	NoPrepr	SVD	9751	PRCT_no2-Tx17_D_and_T400	N	Kept components	PRCT
Drug	D_and_T400_PCT	PRCT_no2	Cell_line.Tx17_D_and_T400	Plate.99	LOC107984817	0.85	0.127360215252819	pearson	1	Ttest_pvalue	Coefficient_of_eigenassay	SVD_pCMs_only2CTb	NoPrepr	SVD	3283	PRCT_no2-Tx17_D_and_T400	N	Kept components	PRCT
Drug	D_and_T400_PCT	PRCT_no2	Cell_line.Tx17_D_and_T400	Plate.99	LOC107984820	0.85	0.0929986886274023	pearson	1	Ttest_pvalue	Coefficient_of_eigenassay	SVD_pCMs_only2CTb	NoPrepr	SVD	5158	PRCT_no2-Tx17_D_and_T400	N	Kept components	PRCT
Drug	D_and_T400_PCT	PRCT_no2	Cell_line.Tx17_D_and_T400	Plate.99	LOC107984833	0.85	0.0151262378301824	pearson	1	Ttest_pvalue	Coefficient_of_eigenassay	SVD_pCMs_only2CTb	NoPrepr	SVD	12865	PRCT_no2-Tx17_D_and_T400	N	Kept components	PRCT
Drug	D_and_T400_PCT	PRCT_no2	Cell_line.Tx17_D_and_T400	Plate.99	LOC107984841	0.85	0.0394735630126204	pearson	1	Ttest_pvalue	Coefficient_of_eigenassay	SVD_pCMs_only2CTb	NoPrepr	SVD	9971	PRCT_no2-Tx17_D_and_T400	N	Kept components	PRCT
Drug	D_and_T400_PCT	PRCT_no2	Cell_line.Tx17_D_and_T400	Plate.99	LOC107984862	0.85	0.109412467040063	pearson	1	Ttest_pvalue	Coefficient_of_eigenassay	SVD_pCMs_only2CTb	NoPrepr	SVD	4131	PRCT_no2-Tx17_D_and_T400	N	Kept components	PRCT
Drug	D_and_T400_PCT	PRCT_no2	Cell_line.Tx17_D_and_T400	Plate.99	LOC107984876	0.85	0.117337034374358	pearson	1	Ttest_pvalue	Coefficient_of_eigenassay	SVD_pCMs_only2CTb	NoPrepr	SVD	3715	PRCT_no2-Tx17_D_and_T400	N	Kept components	PRCT
Drug	D_and_T400_PCT	PRCT_no2	Cell_line.Tx17_D_and_T400	Plate.99	LOC107984974	0.85	0.0746924811048364	pearson	1	Ttest_pvalue	Coefficient_of_eigenassay	SVD_pCMs_only2CTb	NoPrepr	SVD	6574	PRCT_no2-Tx17_D_and_T400	N	Kept components	PRCT
Drug	D_and_T400_PCT	PRCT_no2	Cell_line.Tx17_D_and_T400	Plate.99	LOC107985021	0.85	0.365519652195889	pearson	1	Ttest_pvalue	Coefficient_of_eigenassay	SVD_pCMs_only2CTb	NoPrepr	SVD	207	PRCT_no2-Tx17_D_and_T400	N	Kept components	PRCT
Drug	D_and_T400_PCT	PRCT_no2	Cell_line.Tx17_D_and_T400	Plate.99	LOC107985103	0.85	-0.0349285227394559	pearson	1	Ttest_pvalue	Coefficient_of_eigenassay	SVD_pCMs_only2CTb	NoPrepr	SVD	10463	PRCT_no2-Tx17_D_and_T400	N	Kept components	PRCT
Drug	D_and_T400_PCT	PRCT_no2	Cell_line.Tx17_D_and_T400	Plate.99	LOC107985115	0.85	-0.112838545095144	pearson	1	Ttest_pvalue	Coefficient_of_eigenassay	SVD_pCMs_only2CTb	NoPrepr	SVD	3939	PRCT_no2-Tx17_D_and_T400	N	Kept components	PRCT
Drug	D_and_T400_PCT	PRCT_no2	Cell_line.Tx17_D_and_T400	Plate.99	LOC107985149	0.85	-0.00371991326175394	pearson	1	Ttest_pvalue	Coefficient_of_eigenassay	SVD_pCMs_only2CTb	NoPrepr	SVD	14554	PRCT_no2-Tx17_D_and_T400	N	Kept components	PRCT
Drug	D_and_T400_PCT	PRCT_no2	Cell_line.Tx17_D_and_T400	Plate.99	LOC107985184	0.85	0.170894601475871	pearson	1	Ttest_pvalue	Coefficient_of_eigenassay	SVD_pCMs_only2CTb	NoPrepr	SVD	1841	PRCT_no2-Tx17_D_and_T400	N	Kept components	PRCT
Drug	D_and_T400_PCT	PRCT_no2	Cell_line.Tx17_D_and_T400	Plate.99	LOC107985246	0.85	-0.10773479476977	pearson	1	Ttest_pvalue	Coefficient_of_eigenassay	SVD_pCMs_only2CTb	NoPrepr	SVD	4220	PRCT_no2-Tx17_D_and_T400	N	Kept components	PRCT
Drug	D_and_T400_PCT	PRCT_no2	Cell_line.Tx17_D_and_T400	Plate.99	LOC107985320	0.85	0.212808010799664	pearson	1	Ttest_pvalue	Coefficient_of_eigenassay	SVD_pCMs_only2CTb	NoPrepr	SVD	1085	PRCT_no2-Tx17_D_and_T400	N	Kept components	PRCT
Drug	D_and_T400_PCT	PRCT_no2	Cell_line.Tx17_D_and_T400	Plate.99	LOC107985332	0.85	0.0771953565367383	pearson	1	Ttest_pvalue	Coefficient_of_eigenassay	SVD_pCMs_only2CTb	NoPrepr	SVD	6345	PRCT_no2-Tx17_D_and_T400	N	Kept components	PRCT
Drug	D_and_T400_PCT	PRCT_no2	Cell_line.Tx17_D_and_T400	Plate.99	LOC107985381	0.85	0.120042608353367	pearson	1	Ttest_pvalue	Coefficient_of_eigenassay	SVD_pCMs_only2CTb	NoPrepr	SVD	3595	PRCT_no2-Tx17_D_and_T400	N	Kept components	PRCT
Drug	D_and_T400_PCT	PRCT_no2	Cell_line.Tx17_D_and_T400	Plate.99	LOC107985388	0.85	0.0511535593375962	pearson	1	Ttest_pvalue	Coefficient_of_eigenassay	SVD_pCMs_only2CTb	NoPrepr	SVD	8735	PRCT_no2-Tx17_D_and_T400	N	Kept components	PRCT
Drug	D_and_T400_PCT	PRCT_no2	Cell_line.Tx17_D_and_T400	Plate.99	LOC107985416	0.85	-0.00147273887227866	pearson	1	Ttest_pvalue	Coefficient_of_eigenassay	SVD_pCMs_only2CTb	NoPrepr	SVD	14969	PRCT_no2-Tx17_D_and_T400	N	Kept components	PRCT
Drug	D_and_T400_PCT	PRCT_no2	Cell_line.Tx17_D_and_T400	Plate.99	LOC107985433	0.85	-0.0387257528773362	pearson	1	Ttest_pvalue	Coefficient_of_eigenassay	SVD_pCMs_only2CTb	NoPrepr	SVD	10056	PRCT_no2-Tx17_D_and_T400	N	Kept components	PRCT
Drug	D_and_T400_PCT	PRCT_no2	Cell_line.Tx17_D_and_T400	Plate.99	LOC107985532	0.85	0.2707727600834	pearson	1	Ttest_pvalue	Coefficient_of_eigenassay	SVD_pCMs_only2CTb	NoPrepr	SVD	518	PRCT_no2-Tx17_D_and_T400	N	Kept components	PRCT
Drug	D_and_T400_PCT	PRCT_no2	Cell_line.Tx17_D_and_T400	Plate.99	LOC107985535	0.85	0.0344923695135088	pearson	1	Ttest_pvalue	Coefficient_of_eigenassay	SVD_pCMs_only2CTb	NoPrepr	SVD	10508	PRCT_no2-Tx17_D_and_T400	N	Kept components	PRCT
Drug	D_and_T400_PCT	PRCT_no2	Cell_line.Tx17_D_and_T400	Plate.99	LOC107985544	0.85	0.0366543242301012	pearson	1	Ttest_pvalue	Coefficient_of_eigenassay	SVD_pCMs_only2CTb	NoPrepr	SVD	10262	PRCT_no2-Tx17_D_and_T400	N	Kept components	PRCT
Drug	D_and_T400_PCT	PRCT_no2	Cell_line.Tx17_D_and_T400	Plate.99	LOC107985556	0.85	0.335285261793477	pearson	1	Ttest_pvalue	Coefficient_of_eigenassay	SVD_pCMs_only2CTb	NoPrepr	SVD	282	PRCT_no2-Tx17_D_and_T400	N	Kept components	PRCT
Drug	D_and_T400_PCT	PRCT_no2	Cell_line.Tx17_D_and_T400	Plate.99	LOC107985678	0.85	0.0107723461446029	pearson	1	Ttest_pvalue	Coefficient_of_eigenassay	SVD_pCMs_only2CTb	NoPrepr	SVD	13505	PRCT_no2-Tx17_D_and_T400	N	Kept components	PRCT
Drug	D_and_T400_PCT	PRCT_no2	Cell_line.Tx17_D_and_T400	Plate.99	LOC107985687	0.85	-0.0130005155537279	pearson	1	Ttest_pvalue	Coefficient_of_eigenassay	SVD_pCMs_only2CTb	NoPrepr	SVD	13163	PRCT_no2-Tx17_D_and_T400	N	Kept components	PRCT
Drug	D_and_T400_PCT	PRCT_no2	Cell_line.Tx17_D_and_T400	Plate.99	LOC107985692	0.85	0.0153304368128408	pearson	1	Ttest_pvalue	Coefficient_of_eigenassay	SVD_pCMs_only2CTb	NoPrepr	SVD	12833	PRCT_no2-Tx17_D_and_T400	N	Kept components	PRCT
Drug	D_and_T400_PCT	PRCT_no2	Cell_line.Tx17_D_and_T400	Plate.99	LOC107985728	0.85	-0.0484386895643852	pearson	1	Ttest_pvalue	Coefficient_of_eigenassay	SVD_pCMs_only2CTb	NoPrepr	SVD	9049	PRCT_no2-Tx17_D_and_T400	N	Kept components	PRCT
Drug	D_and_T400_PCT	PRCT_no2	Cell_line.Tx17_D_and_T400	Plate.99	LOC107985770	0.85	-0.0224397831270874	pearson	1	Ttest_pvalue	Coefficient_of_eigenassay	SVD_pCMs_only2CTb	NoPrepr	SVD	11930	PRCT_no2-Tx17_D_and_T400	N	Kept components	PRCT
Drug	D_and_T400_PCT	PRCT_no2	Cell_line.Tx17_D_and_T400	Plate.99	LOC107985803	0.85	-0.005000260804812	pearson	1	Ttest_pvalue	Coefficient_of_eigenassay	SVD_pCMs_only2CTb	NoPrepr	SVD	14365	PRCT_no2-Tx17_D_and_T400	N	Kept components	PRCT
Drug	D_and_T400_PCT	PRCT_no2	Cell_line.Tx17_D_and_T400	Plate.99	LOC107985911	0.85	0.0373167220773246	pearson	1	Ttest_pvalue	Coefficient_of_eigenassay	SVD_pCMs_only2CTb	NoPrepr	SVD	10196	PRCT_no2-Tx17_D_and_T400	N	Kept components	PRCT
Drug	D_and_T400_PCT	PRCT_no2	Cell_line.Tx17_D_and_T400	Plate.99	LOC107985939	0.85	0.0581820751974625	pearson	1	Ttest_pvalue	Coefficient_of_eigenassay	SVD_pCMs_only2CTb	NoPrepr	SVD	8024	PRCT_no2-Tx17_D_and_T400	N	Kept components	PRCT
Drug	D_and_T400_PCT	PRCT_no2	Cell_line.Tx17_D_and_T400	Plate.99	LOC107985946	0.85	0.0955497832129145	pearson	1	Ttest_pvalue	Coefficient_of_eigenassay	SVD_pCMs_only2CTb	NoPrepr	SVD	4985	PRCT_no2-Tx17_D_and_T400	N	Kept components	PRCT
Drug	D_and_T400_PCT	PRCT_no2	Cell_line.Tx17_D_and_T400	Plate.99	LOC107985971	0.85	-0.0729179356091936	pearson	1	Ttest_pvalue	Coefficient_of_eigenassay	SVD_pCMs_only2CTb	NoPrepr	SVD	6716	PRCT_no2-Tx17_D_and_T400	N	Kept components	PRCT
Drug	D_and_T400_PCT	PRCT_no2	Cell_line.Tx17_D_and_T400	Plate.99	LOC107986084	0.85	-0.153498569919798	pearson	1	Ttest_pvalue	Coefficient_of_eigenassay	SVD_pCMs_only2CTb	NoPrepr	SVD	2333	PRCT_no2-Tx17_D_and_T400	N	Kept components	PRCT
Drug	D_and_T400_PCT	PRCT_no2	Cell_line.Tx17_D_and_T400	Plate.99	LOC107986175	0.85	0.260922688533123	pearson	1	Ttest_pvalue	Coefficient_of_eigenassay	SVD_pCMs_only2CTb	NoPrepr	SVD	573	PRCT_no2-Tx17_D_and_T400	N	Kept components	PRCT
Drug	D_and_T400_PCT	PRCT_no2	Cell_line.Tx17_D_and_T400	Plate.99	LOC107986192	0.85	0.0594812572358707	pearson	1	Ttest_pvalue	Coefficient_of_eigenassay	SVD_pCMs_only2CTb	NoPrepr	SVD	7895	PRCT_no2-Tx17_D_and_T400	N	Kept components	PRCT
Drug	D_and_T400_PCT	PRCT_no2	Cell_line.Tx17_D_and_T400	Plate.99	LOC107986211	0.85	0.0396273150349211	pearson	1	Ttest_pvalue	Coefficient_of_eigenassay	SVD_pCMs_only2CTb	NoPrepr	SVD	9959	PRCT_no2-Tx17_D_and_T400	N	Kept components	PRCT
Drug	D_and_T400_PCT	PRCT_no2	Cell_line.Tx17_D_and_T400	Plate.99	LOC107986244	0.85	0.0010990654413906	pearson	1	Ttest_pvalue	Coefficient_of_eigenassay	SVD_pCMs_only2CTb	NoPrepr	SVD	15041	PRCT_no2-Tx17_D_and_T400	N	Kept components	PRCT
Drug	D_and_T400_PCT	PRCT_no2	Cell_line.Tx17_D_and_T400	Plate.99	LOC107986351	0.85	0.224147236635519	pearson	1	Ttest_pvalue	Coefficient_of_eigenassay	SVD_pCMs_only2CTb	NoPrepr	SVD	934	PRCT_no2-Tx17_D_and_T400	N	Kept components	PRCT
Drug	D_and_T400_PCT	PRCT_no2	Cell_line.Tx17_D_and_T400	Plate.99	LOC107986596	0.85	0.0882395775306576	pearson	1	Ttest_pvalue	Coefficient_of_eigenassay	SVD_pCMs_only2CTb	NoPrepr	SVD	5486	PRCT_no2-Tx17_D_and_T400	N	Kept components	PRCT
Drug	D_and_T400_PCT	PRCT_no2	Cell_line.Tx17_D_and_T400	Plate.99	LOC107986752	0.85	0.167931101518782	pearson	1	Ttest_pvalue	Coefficient_of_eigenassay	SVD_pCMs_only2CTb	NoPrepr	SVD	1920	PRCT_no2-Tx17_D_and_T400	N	Kept components	PRCT
Drug	D_and_T400_PCT	PRCT_no2	Cell_line.Tx17_D_and_T400	Plate.99	LOC107986754	0.85	0.206647559535271	pearson	1	Ttest_pvalue	Coefficient_of_eigenassay	SVD_pCMs_only2CTb	NoPrepr	SVD	1166	PRCT_no2-Tx17_D_and_T400	N	Kept components	PRCT
Drug	D_and_T400_PCT	PRCT_no2	Cell_line.Tx17_D_and_T400	Plate.99	LOC107986755	0.85	0.254701574983997	pearson	1	Ttest_pvalue	Coefficient_of_eigenassay	SVD_pCMs_only2CTb	NoPrepr	SVD	618	PRCT_no2-Tx17_D_and_T400	N	Kept components	PRCT
Drug	D_and_T400_PCT	PRCT_no2	Cell_line.Tx17_D_and_T400	Plate.99	LOC107986762	0.85	0.138467943067311	pearson	1	Ttest_pvalue	Coefficient_of_eigenassay	SVD_pCMs_only2CTb	NoPrepr	SVD	2861	PRCT_no2-Tx17_D_and_T400	N	Kept components	PRCT
Drug	D_and_T400_PCT	PRCT_no2	Cell_line.Tx17_D_and_T400	Plate.99	LOC107986777	0.85	0.0116786463066923	pearson	1	Ttest_pvalue	Coefficient_of_eigenassay	SVD_pCMs_only2CTb	NoPrepr	SVD	13354	PRCT_no2-Tx17_D_and_T400	N	Kept components	PRCT
Drug	D_and_T400_PCT	PRCT_no2	Cell_line.Tx17_D_and_T400	Plate.99	LOC107986797	0.85	0.348279654413361	pearson	1	Ttest_pvalue	Coefficient_of_eigenassay	SVD_pCMs_only2CTb	NoPrepr	SVD	253	PRCT_no2-Tx17_D_and_T400	N	Kept components	PRCT
Drug	D_and_T400_PCT	PRCT_no2	Cell_line.Tx17_D_and_T400	Plate.99	LOC107986810	0.85	0.171510074694111	pearson	1	Ttest_pvalue	Coefficient_of_eigenassay	SVD_pCMs_only2CTb	NoPrepr	SVD	1828	PRCT_no2-Tx17_D_and_T400	N	Kept components	PRCT
Drug	D_and_T400_PCT	PRCT_no2	Cell_line.Tx17_D_and_T400	Plate.99	LOC107986876	0.85	-0.0094599839636681	pearson	1	Ttest_pvalue	Coefficient_of_eigenassay	SVD_pCMs_only2CTb	NoPrepr	SVD	13690	PRCT_no2-Tx17_D_and_T400	N	Kept components	PRCT
Drug	D_and_T400_PCT	PRCT_no2	Cell_line.Tx17_D_and_T400	Plate.99	LOC107986908	0.85	0.00172401468577055	pearson	1	Ttest_pvalue	Coefficient_of_eigenassay	SVD_pCMs_only2CTb	NoPrepr	SVD	14920	PRCT_no2-Tx17_D_and_T400	N	Kept components	PRCT
Drug	D_and_T400_PCT	PRCT_no2	Cell_line.Tx17_D_and_T400	Plate.99	LOC107986982	0.85	0.281780066129955	pearson	1	Ttest_pvalue	Coefficient_of_eigenassay	SVD_pCMs_only2CTb	NoPrepr	SVD	469	PRCT_no2-Tx17_D_and_T400	N	Kept components	PRCT
Drug	D_and_T400_PCT	PRCT_no2	Cell_line.Tx17_D_and_T400	Plate.99	LOC107987013	0.85	-0.00628443002033643	pearson	1	Ttest_pvalue	Coefficient_of_eigenassay	SVD_pCMs_only2CTb	NoPrepr	SVD	14158	PRCT_no2-Tx17_D_and_T400	N	Kept components	PRCT
Drug	D_and_T400_PCT	PRCT_no2	Cell_line.Tx17_D_and_T400	Plate.99	LOC107987042	0.85	0.0950712506770836	pearson	1	Ttest_pvalue	Coefficient_of_eigenassay	SVD_pCMs_only2CTb	NoPrepr	SVD	5024	PRCT_no2-Tx17_D_and_T400	N	Kept components	PRCT
Drug	D_and_T400_PCT	PRCT_no2	Cell_line.Tx17_D_and_T400	Plate.99	LOC107987044	0.85	-0.0177491488414438	pearson	1	Ttest_pvalue	Coefficient_of_eigenassay	SVD_pCMs_only2CTb	NoPrepr	SVD	12522	PRCT_no2-Tx17_D_and_T400	N	Kept components	PRCT
Drug	D_and_T400_PCT	PRCT_no2	Cell_line.Tx17_D_and_T400	Plate.99	LOC107987098	0.85	0.00505876015103051	pearson	1	Ttest_pvalue	Coefficient_of_eigenassay	SVD_pCMs_only2CTb	NoPrepr	SVD	14358	PRCT_no2-Tx17_D_and_T400	N	Kept components	PRCT
Drug	D_and_T400_PCT	PRCT_no2	Cell_line.Tx17_D_and_T400	Plate.99	LOC107987142	0.85	0.131399336590291	pearson	1	Ttest_pvalue	Coefficient_of_eigenassay	SVD_pCMs_only2CTb	NoPrepr	SVD	3106	PRCT_no2-Tx17_D_and_T400	N	Kept components	PRCT
Drug	D_and_T400_PCT	PRCT_no2	Cell_line.Tx17_D_and_T400	Plate.99	LOC107987158	0.85	0.214233160782493	pearson	1	Ttest_pvalue	Coefficient_of_eigenassay	SVD_pCMs_only2CTb	NoPrepr	SVD	1066	PRCT_no2-Tx17_D_and_T400	N	Kept components	PRCT
Drug	D_and_T400_PCT	PRCT_no2	Cell_line.Tx17_D_and_T400	Plate.99	LOC107987175	0.85	-0.00580397612924958	pearson	1	Ttest_pvalue	Coefficient_of_eigenassay	SVD_pCMs_only2CTb	NoPrepr	SVD	14233	PRCT_no2-Tx17_D_and_T400	N	Kept components	PRCT
Drug	D_and_T400_PCT	PRCT_no2	Cell_line.Tx17_D_and_T400	Plate.99	LOC107987237	0.85	0.0990605387695341	pearson	1	Ttest_pvalue	Coefficient_of_eigenassay	SVD_pCMs_only2CTb	NoPrepr	SVD	4750	PRCT_no2-Tx17_D_and_T400	N	Kept components	PRCT
Drug	D_and_T400_PCT	PRCT_no2	Cell_line.Tx17_D_and_T400	Plate.99	LOC107987276	0.85	0.228013434587494	pearson	1	Ttest_pvalue	Coefficient_of_eigenassay	SVD_pCMs_only2CTb	NoPrepr	SVD	887	PRCT_no2-Tx17_D_and_T400	N	Kept components	PRCT
Drug	D_and_T400_PCT	PRCT_no2	Cell_line.Tx17_D_and_T400	Plate.99	LOC107987345	0.85	0.338152928699347	pearson	1	Ttest_pvalue	Coefficient_of_eigenassay	SVD_pCMs_only2CTb	NoPrepr	SVD	274	PRCT_no2-Tx17_D_and_T400	N	Kept components	PRCT
Drug	D_and_T400_PCT	PRCT_no2	Cell_line.Tx17_D_and_T400	Plate.99	LOC107987364	0.85	-0.00338291508606263	pearson	1	Ttest_pvalue	Coefficient_of_eigenassay	SVD_pCMs_only2CTb	NoPrepr	SVD	14622	PRCT_no2-Tx17_D_and_T400	N	Kept components	PRCT
Drug	D_and_T400_PCT	PRCT_no2	Cell_line.Tx17_D_and_T400	Plate.99	LOC107987373	0.85	0.000241915482813321	pearson	1	Ttest_pvalue	Coefficient_of_eigenassay	SVD_pCMs_only2CTb	NoPrepr	SVD	15247	PRCT_no2-Tx17_D_and_T400	N	Kept components	PRCT
Drug	D_and_T400_PCT	PRCT_no2	Cell_line.Tx17_D_and_T400	Plate.99	LOC107987397	0.85	-0.0271174686249417	pearson	1	Ttest_pvalue	Coefficient_of_eigenassay	SVD_pCMs_only2CTb	NoPrepr	SVD	11384	PRCT_no2-Tx17_D_and_T400	N	Kept components	PRCT
Drug	D_and_T400_PCT	PRCT_no2	Cell_line.Tx17_D_and_T400	Plate.99	LOC150051	0.85	0.182002985062547	pearson	1	Ttest_pvalue	Coefficient_of_eigenassay	SVD_pCMs_only2CTb	NoPrepr	SVD	1595	PRCT_no2-Tx17_D_and_T400	N	Kept components	PRCT
Drug	D_and_T400_PCT	PRCT_no2	Cell_line.Tx17_D_and_T400	Plate.99	LOC285500	0.85	-0.0232978186533435	pearson	1	Ttest_pvalue	Coefficient_of_eigenassay	SVD_pCMs_only2CTb	NoPrepr	SVD	11829	PRCT_no2-Tx17_D_and_T400	N	Kept components	PRCT
Drug	D_and_T400_PCT	PRCT_no2	Cell_line.Tx17_D_and_T400	Plate.99	LOC339862	0.85	0.031671894127407	pearson	1	Ttest_pvalue	Coefficient_of_eigenassay	SVD_pCMs_only2CTb	NoPrepr	SVD	10830	PRCT_no2-Tx17_D_and_T400	N	Kept components	PRCT
Drug	D_and_T400_PCT	PRCT_no2	Cell_line.Tx17_D_and_T400	Plate.99	LOC388780	0.85	0.0855517427644494	pearson	1	Ttest_pvalue	Coefficient_of_eigenassay	SVD_pCMs_only2CTb	NoPrepr	SVD	5691	PRCT_no2-Tx17_D_and_T400	N	Kept components	PRCT
Drug	D_and_T400_PCT	PRCT_no2	Cell_line.Tx17_D_and_T400	Plate.99	LOC389199	0.85	0.0435263187462507	pearson	1	Ttest_pvalue	Coefficient_of_eigenassay	SVD_pCMs_only2CTb	NoPrepr	SVD	9559	PRCT_no2-Tx17_D_and_T400	N	Kept components	PRCT
Drug	D_and_T400_PCT	PRCT_no2	Cell_line.Tx17_D_and_T400	Plate.99	LOC389831	0.85	0.0758665678568047	pearson	1	Ttest_pvalue	Coefficient_of_eigenassay	SVD_pCMs_only2CTb	NoPrepr	SVD	6482	PRCT_no2-Tx17_D_and_T400	N	Kept components	PRCT
Drug	D_and_T400_PCT	PRCT_no2	Cell_line.Tx17_D_and_T400	Plate.99	LOC389895	0.85	0.00459086006065263	pearson	1	Ttest_pvalue	Coefficient_of_eigenassay	SVD_pCMs_only2CTb	NoPrepr	SVD	14421	PRCT_no2-Tx17_D_and_T400	N	Kept components	PRCT
Drug	D_and_T400_PCT	PRCT_no2	Cell_line.Tx17_D_and_T400	Plate.99	LOC390937	0.85	0.122608288506028	pearson	1	Ttest_pvalue	Coefficient_of_eigenassay	SVD_pCMs_only2CTb	NoPrepr	SVD	3489	PRCT_no2-Tx17_D_and_T400	N	Kept components	PRCT
Drug	D_and_T400_PCT	PRCT_no2	Cell_line.Tx17_D_and_T400	Plate.99	LOC400499	0.85	0.153381536669613	pearson	1	Ttest_pvalue	Coefficient_of_eigenassay	SVD_pCMs_only2CTb	NoPrepr	SVD	2338	PRCT_no2-Tx17_D_and_T400	N	Kept components	PRCT
Drug	D_and_T400_PCT	PRCT_no2	Cell_line.Tx17_D_and_T400	Plate.99	LOC440292	0.85	0.0183472187696877	pearson	1	Ttest_pvalue	Coefficient_of_eigenassay	SVD_pCMs_only2CTb	NoPrepr	SVD	12446	PRCT_no2-Tx17_D_and_T400	N	Kept components	PRCT
Drug	D_and_T400_PCT	PRCT_no2	Cell_line.Tx17_D_and_T400	Plate.99	LOC441155	0.85	-0.0200718898576121	pearson	1	Ttest_pvalue	Coefficient_of_eigenassay	SVD_pCMs_only2CTb	NoPrepr	SVD	12228	PRCT_no2-Tx17_D_and_T400	N	Kept components	PRCT
Drug	D_and_T400_PCT	PRCT_no2	Cell_line.Tx17_D_and_T400	Plate.99	LOC644215	0.85	0.00751872651645999	pearson	1	Ttest_pvalue	Coefficient_of_eigenassay	SVD_pCMs_only2CTb	NoPrepr	SVD	13993	PRCT_no2-Tx17_D_and_T400	N	Kept components	PRCT
Drug	D_and_T400_PCT	PRCT_no2	Cell_line.Tx17_D_and_T400	Plate.99	LOC644249	0.85	0.0436163027329225	pearson	1	Ttest_pvalue	Coefficient_of_eigenassay	SVD_pCMs_only2CTb	NoPrepr	SVD	9544	PRCT_no2-Tx17_D_and_T400	N	Kept components	PRCT
Drug	D_and_T400_PCT	PRCT_no2	Cell_line.Tx17_D_and_T400	Plate.99	LOC646588	0.85	0.00293179379170029	pearson	1	Ttest_pvalue	Coefficient_of_eigenassay	SVD_pCMs_only2CTb	NoPrepr	SVD	14702	PRCT_no2-Tx17_D_and_T400	N	Kept components	PRCT
Drug	D_and_T400_PCT	PRCT_no2	Cell_line.Tx17_D_and_T400	Plate.99	LOC653513	0.85	-0.0446312200321278	pearson	1	Ttest_pvalue	Coefficient_of_eigenassay	SVD_pCMs_only2CTb	NoPrepr	SVD	9437	PRCT_no2-Tx17_D_and_T400	N	Kept components	PRCT
Drug	D_and_T400_PCT	PRCT_no2	Cell_line.Tx17_D_and_T400	Plate.99	LOC728026	0.85	0.12512657086241	pearson	1	Ttest_pvalue	Coefficient_of_eigenassay	SVD_pCMs_only2CTb	NoPrepr	SVD	3376	PRCT_no2-Tx17_D_and_T400	N	Kept components	PRCT
Drug	D_and_T400_PCT	PRCT_no2	Cell_line.Tx17_D_and_T400	Plate.99	LOC728392	0.85	0.00714931150856332	pearson	1	Ttest_pvalue	Coefficient_of_eigenassay	SVD_pCMs_only2CTb	NoPrepr	SVD	14033	PRCT_no2-Tx17_D_and_T400	N	Kept components	PRCT
Drug	D_and_T400_PCT	PRCT_no2	Cell_line.Tx17_D_and_T400	Plate.99	LOC728485	0.85	0.00647348888695587	pearson	1	Ttest_pvalue	Coefficient_of_eigenassay	SVD_pCMs_only2CTb	NoPrepr	SVD	14125	PRCT_no2-Tx17_D_and_T400	N	Kept components	PRCT
Drug	D_and_T400_PCT	PRCT_no2	Cell_line.Tx17_D_and_T400	Plate.99	LOC730098	0.85	-0.0169716093527077	pearson	1	Ttest_pvalue	Coefficient_of_eigenassay	SVD_pCMs_only2CTb	NoPrepr	SVD	12614	PRCT_no2-Tx17_D_and_T400	N	Kept components	PRCT
Drug	D_and_T400_PCT	PRCT_no2	Cell_line.Tx17_D_and_T400	Plate.99	LOC730183	0.85	0.154718579731922	pearson	1	Ttest_pvalue	Coefficient_of_eigenassay	SVD_pCMs_only2CTb	NoPrepr	SVD	2298	PRCT_no2-Tx17_D_and_T400	N	Kept components	PRCT
Drug	D_and_T400_PCT	PRCT_no2	Cell_line.Tx17_D_and_T400	Plate.99	LOC730268	0.85	-0.0217563145962654	pearson	1	Ttest_pvalue	Coefficient_of_eigenassay	SVD_pCMs_only2CTb	NoPrepr	SVD	12007	PRCT_no2-Tx17_D_and_T400	N	Kept components	PRCT
Drug	D_and_T400_PCT	PRCT_no2	Cell_line.Tx17_D_and_T400	Plate.99	LONP1	0.85	0.010826744229714	pearson	1	Ttest_pvalue	Coefficient_of_eigenassay	SVD_pCMs_only2CTb	NoPrepr	SVD	13495	PRCT_no2-Tx17_D_and_T400	N	Kept components	PRCT
Drug	D_and_T400_PCT	PRCT_no2	Cell_line.Tx17_D_and_T400	Plate.99	LONP2	0.85	-0.0517427146672304	pearson	1	Ttest_pvalue	Coefficient_of_eigenassay	SVD_pCMs_only2CTb	NoPrepr	SVD	8665	PRCT_no2-Tx17_D_and_T400	N	Kept components	PRCT
Drug	D_and_T400_PCT	PRCT_no2	Cell_line.Tx17_D_and_T400	Plate.99	LONRF1	0.85	-0.0445066610025509	pearson	1	Ttest_pvalue	Coefficient_of_eigenassay	SVD_pCMs_only2CTb	NoPrepr	SVD	9450	PRCT_no2-Tx17_D_and_T400	N	Kept components	PRCT
Drug	D_and_T400_PCT	PRCT_no2	Cell_line.Tx17_D_and_T400	Plate.99	LONRF2	0.85	-0.115569553075764	pearson	1	Ttest_pvalue	Coefficient_of_eigenassay	SVD_pCMs_only2CTb	NoPrepr	SVD	3806	PRCT_no2-Tx17_D_and_T400	N	Kept components	PRCT
Drug	D_and_T400_PCT	PRCT_no2	Cell_line.Tx17_D_and_T400	Plate.99	LONRF3	0.85	0.0460901916326921	pearson	1	Ttest_pvalue	Coefficient_of_eigenassay	SVD_pCMs_only2CTb	NoPrepr	SVD	9275	PRCT_no2-Tx17_D_and_T400	N	Kept components	PRCT
Drug	D_and_T400_PCT	PRCT_no2	Cell_line.Tx17_D_and_T400	Plate.99	LOX	0.85	-0.507817784636859	pearson	1	Ttest_pvalue	Coefficient_of_eigenassay	SVD_pCMs_only2CTb	NoPrepr	SVD	69	PRCT_no2-Tx17_D_and_T400	N	Kept components	PRCT
Drug	D_and_T400_PCT	PRCT_no2	Cell_line.Tx17_D_and_T400	Plate.99	LOXL1	0.85	-0.0821538595241015	pearson	1	Ttest_pvalue	Coefficient_of_eigenassay	SVD_pCMs_only2CTb	NoPrepr	SVD	5961	PRCT_no2-Tx17_D_and_T400	N	Kept components	PRCT
Drug	D_and_T400_PCT	PRCT_no2	Cell_line.Tx17_D_and_T400	Plate.99	LOXL2	0.85	-0.308776426360894	pearson	1	Ttest_pvalue	Coefficient_of_eigenassay	SVD_pCMs_only2CTb	NoPrepr	SVD	356	PRCT_no2-Tx17_D_and_T400	N	Kept components	PRCT
Drug	D_and_T400_PCT	PRCT_no2	Cell_line.Tx17_D_and_T400	Plate.99	LOXL3	0.85	0.0144702864075287	pearson	1	Ttest_pvalue	Coefficient_of_eigenassay	SVD_pCMs_only2CTb	NoPrepr	SVD	12948	PRCT_no2-Tx17_D_and_T400	N	Kept components	PRCT
Drug	D_and_T400_PCT	PRCT_no2	Cell_line.Tx17_D_and_T400	Plate.99	LOXL4	0.85	-0.29745332118667	pearson	1	Ttest_pvalue	Coefficient_of_eigenassay	SVD_pCMs_only2CTb	NoPrepr	SVD	398	PRCT_no2-Tx17_D_and_T400	N	Kept components	PRCT
Drug	D_and_T400_PCT	PRCT_no2	Cell_line.Tx17_D_and_T400	Plate.99	LPAR1	0.85	-0.175704904274427	pearson	1	Ttest_pvalue	Coefficient_of_eigenassay	SVD_pCMs_only2CTb	NoPrepr	SVD	1730	PRCT_no2-Tx17_D_and_T400	N	Kept components	PRCT
Drug	D_and_T400_PCT	PRCT_no2	Cell_line.Tx17_D_and_T400	Plate.99	LPAR2	0.85	0.100575788109683	pearson	1	Ttest_pvalue	Coefficient_of_eigenassay	SVD_pCMs_only2CTb	NoPrepr	SVD	4654	PRCT_no2-Tx17_D_and_T400	N	Kept components	PRCT
Drug	D_and_T400_PCT	PRCT_no2	Cell_line.Tx17_D_and_T400	Plate.99	LPAR3	0.85	-0.0224639668973497	pearson	1	Ttest_pvalue	Coefficient_of_eigenassay	SVD_pCMs_only2CTb	NoPrepr	SVD	11926	PRCT_no2-Tx17_D_and_T400	N	Kept components	PRCT
Drug	D_and_T400_PCT	PRCT_no2	Cell_line.Tx17_D_and_T400	Plate.99	LPAR4	0.85	0.0420529291872084	pearson	1	Ttest_pvalue	Coefficient_of_eigenassay	SVD_pCMs_only2CTb	NoPrepr	SVD	9712	PRCT_no2-Tx17_D_and_T400	N	Kept components	PRCT
Drug	D_and_T400_PCT	PRCT_no2	Cell_line.Tx17_D_and_T400	Plate.99	LPAR5	0.85	-0.102975323043163	pearson	1	Ttest_pvalue	Coefficient_of_eigenassay	SVD_pCMs_only2CTb	NoPrepr	SVD	4497	PRCT_no2-Tx17_D_and_T400	N	Kept components	PRCT
Drug	D_and_T400_PCT	PRCT_no2	Cell_line.Tx17_D_and_T400	Plate.99	LPAR6	0.85	-0.13763182435161	pearson	1	Ttest_pvalue	Coefficient_of_eigenassay	SVD_pCMs_only2CTb	NoPrepr	SVD	2888	PRCT_no2-Tx17_D_and_T400	N	Kept components	PRCT
Drug	D_and_T400_PCT	PRCT_no2	Cell_line.Tx17_D_and_T400	Plate.99	LPCAT2	0.85	-0.138332468433801	pearson	1	Ttest_pvalue	Coefficient_of_eigenassay	SVD_pCMs_only2CTb	NoPrepr	SVD	2865	PRCT_no2-Tx17_D_and_T400	N	Kept components	PRCT
Drug	D_and_T400_PCT	PRCT_no2	Cell_line.Tx17_D_and_T400	Plate.99	LPCAT3	0.85	-0.0212022937993448	pearson	1	Ttest_pvalue	Coefficient_of_eigenassay	SVD_pCMs_only2CTb	NoPrepr	SVD	12089	PRCT_no2-Tx17_D_and_T400	N	Kept components	PRCT
Drug	D_and_T400_PCT	PRCT_no2	Cell_line.Tx17_D_and_T400	Plate.99	LPCAT4	0.85	0.0600095184359421	pearson	1	Ttest_pvalue	Coefficient_of_eigenassay	SVD_pCMs_only2CTb	NoPrepr	SVD	7848	PRCT_no2-Tx17_D_and_T400	N	Kept components	PRCT
Drug	D_and_T400_PCT	PRCT_no2	Cell_line.Tx17_D_and_T400	Plate.99	LPGAT1	0.85	-0.0172027480842561	pearson	1	Ttest_pvalue	Coefficient_of_eigenassay	SVD_pCMs_only2CTb	NoPrepr	SVD	12573	PRCT_no2-Tx17_D_and_T400	N	Kept components	PRCT
Drug	D_and_T400_PCT	PRCT_no2	Cell_line.Tx17_D_and_T400	Plate.99	LPIN1	0.85	0.0354121057506032	pearson	1	Ttest_pvalue	Coefficient_of_eigenassay	SVD_pCMs_only2CTb	NoPrepr	SVD	10387	PRCT_no2-Tx17_D_and_T400	N	Kept components	PRCT
Drug	D_and_T400_PCT	PRCT_no2	Cell_line.Tx17_D_and_T400	Plate.99	LPIN2	0.85	-0.146848273642742	pearson	1	Ttest_pvalue	Coefficient_of_eigenassay	SVD_pCMs_only2CTb	NoPrepr	SVD	2558	PRCT_no2-Tx17_D_and_T400	N	Kept components	PRCT
Drug	D_and_T400_PCT	PRCT_no2	Cell_line.Tx17_D_and_T400	Plate.99	LPIN3	0.85	-0.0408144112316242	pearson	1	Ttest_pvalue	Coefficient_of_eigenassay	SVD_pCMs_only2CTb	NoPrepr	SVD	9832	PRCT_no2-Tx17_D_and_T400	N	Kept components	PRCT
Drug	D_and_T400_PCT	PRCT_no2	Cell_line.Tx17_D_and_T400	Plate.99	LPL	0.85	0.358502121354921	pearson	1	Ttest_pvalue	Coefficient_of_eigenassay	SVD_pCMs_only2CTb	NoPrepr	SVD	224	PRCT_no2-Tx17_D_and_T400	N	Kept components	PRCT
Drug	D_and_T400_PCT	PRCT_no2	Cell_line.Tx17_D_and_T400	Plate.99	LPP	0.85	0.00478485732709139	pearson	1	Ttest_pvalue	Coefficient_of_eigenassay	SVD_pCMs_only2CTb	NoPrepr	SVD	14392	PRCT_no2-Tx17_D_and_T400	N	Kept components	PRCT
Drug	D_and_T400_PCT	PRCT_no2	Cell_line.Tx17_D_and_T400	Plate.99	LPXN	0.85	0.110382861574203	pearson	1	Ttest_pvalue	Coefficient_of_eigenassay	SVD_pCMs_only2CTb	NoPrepr	SVD	4080	PRCT_no2-Tx17_D_and_T400	N	Kept components	PRCT
Drug	D_and_T400_PCT	PRCT_no2	Cell_line.Tx17_D_and_T400	Plate.99	LRAT	0.85	-0.0251660261708924	pearson	1	Ttest_pvalue	Coefficient_of_eigenassay	SVD_pCMs_only2CTb	NoPrepr	SVD	11608	PRCT_no2-Tx17_D_and_T400	N	Kept components	PRCT
Drug	D_and_T400_PCT	PRCT_no2	Cell_line.Tx17_D_and_T400	Plate.99	LRBA	0.85	0.0759823639036932	pearson	1	Ttest_pvalue	Coefficient_of_eigenassay	SVD_pCMs_only2CTb	NoPrepr	SVD	6473	PRCT_no2-Tx17_D_and_T400	N	Kept components	PRCT
Drug	D_and_T400_PCT	PRCT_no2	Cell_line.Tx17_D_and_T400	Plate.99	LRCH1	0.85	-0.208706225307235	pearson	1	Ttest_pvalue	Coefficient_of_eigenassay	SVD_pCMs_only2CTb	NoPrepr	SVD	1138	PRCT_no2-Tx17_D_and_T400	N	Kept components	PRCT
Drug	D_and_T400_PCT	PRCT_no2	Cell_line.Tx17_D_and_T400	Plate.99	LRCH2	0.85	0.0223712502110468	pearson	1	Ttest_pvalue	Coefficient_of_eigenassay	SVD_pCMs_only2CTb	NoPrepr	SVD	11937	PRCT_no2-Tx17_D_and_T400	N	Kept components	PRCT
Drug	D_and_T400_PCT	PRCT_no2	Cell_line.Tx17_D_and_T400	Plate.99	LRCH3	0.85	0.0743065340300803	pearson	1	Ttest_pvalue	Coefficient_of_eigenassay	SVD_pCMs_only2CTb	NoPrepr	SVD	6606	PRCT_no2-Tx17_D_and_T400	N	Kept components	PRCT
Drug	D_and_T400_PCT	PRCT_no2	Cell_line.Tx17_D_and_T400	Plate.99	LRCH4	0.85	0.023878841542529	pearson	1	Ttest_pvalue	Coefficient_of_eigenassay	SVD_pCMs_only2CTb	NoPrepr	SVD	11754	PRCT_no2-Tx17_D_and_T400	N	Kept components	PRCT
Drug	D_and_T400_PCT	PRCT_no2	Cell_line.Tx17_D_and_T400	Plate.99	LRCOL1	0.85	0.0252171736927194	pearson	1	Ttest_pvalue	Coefficient_of_eigenassay	SVD_pCMs_only2CTb	NoPrepr	SVD	11599	PRCT_no2-Tx17_D_and_T400	N	Kept components	PRCT
Drug	D_and_T400_PCT	PRCT_no2	Cell_line.Tx17_D_and_T400	Plate.99	LRFN1	0.85	-0.119525041178096	pearson	1	Ttest_pvalue	Coefficient_of_eigenassay	SVD_pCMs_only2CTb	NoPrepr	SVD	3619	PRCT_no2-Tx17_D_and_T400	N	Kept components	PRCT
Drug	D_and_T400_PCT	PRCT_no2	Cell_line.Tx17_D_and_T400	Plate.99	LRFN2	0.85	0.0448142163564181	pearson	1	Ttest_pvalue	Coefficient_of_eigenassay	SVD_pCMs_only2CTb	NoPrepr	SVD	9418	PRCT_no2-Tx17_D_and_T400	N	Kept components	PRCT
Drug	D_and_T400_PCT	PRCT_no2	Cell_line.Tx17_D_and_T400	Plate.99	LRFN3	0.85	0.0856254566983567	pearson	1	Ttest_pvalue	Coefficient_of_eigenassay	SVD_pCMs_only2CTb	NoPrepr	SVD	5687	PRCT_no2-Tx17_D_and_T400	N	Kept components	PRCT
Drug	D_and_T400_PCT	PRCT_no2	Cell_line.Tx17_D_and_T400	Plate.99	LRFN4	0.85	0.0658801262643177	pearson	1	Ttest_pvalue	Coefficient_of_eigenassay	SVD_pCMs_only2CTb	NoPrepr	SVD	7317	PRCT_no2-Tx17_D_and_T400	N	Kept components	PRCT
Drug	D_and_T400_PCT	PRCT_no2	Cell_line.Tx17_D_and_T400	Plate.99	LRFN5	0.85	-0.0867492358595704	pearson	1	Ttest_pvalue	Coefficient_of_eigenassay	SVD_pCMs_only2CTb	NoPrepr	SVD	5597	PRCT_no2-Tx17_D_and_T400	N	Kept components	PRCT
Drug	D_and_T400_PCT	PRCT_no2	Cell_line.Tx17_D_and_T400	Plate.99	LRGUK	0.85	-0.00964513453913657	pearson	1	Ttest_pvalue	Coefficient_of_eigenassay	SVD_pCMs_only2CTb	NoPrepr	SVD	13664	PRCT_no2-Tx17_D_and_T400	N	Kept components	PRCT
Drug	D_and_T400_PCT	PRCT_no2	Cell_line.Tx17_D_and_T400	Plate.99	LRIF1	0.85	0.0516102784650754	pearson	1	Ttest_pvalue	Coefficient_of_eigenassay	SVD_pCMs_only2CTb	NoPrepr	SVD	8681	PRCT_no2-Tx17_D_and_T400	N	Kept components	PRCT
Drug	D_and_T400_PCT	PRCT_no2	Cell_line.Tx17_D_and_T400	Plate.99	LRIG1	0.85	-0.0696460528541102	pearson	1	Ttest_pvalue	Coefficient_of_eigenassay	SVD_pCMs_only2CTb	NoPrepr	SVD	6999	PRCT_no2-Tx17_D_and_T400	N	Kept components	PRCT
Drug	D_and_T400_PCT	PRCT_no2	Cell_line.Tx17_D_and_T400	Plate.99	LRIG2	0.85	0.0547668580955973	pearson	1	Ttest_pvalue	Coefficient_of_eigenassay	SVD_pCMs_only2CTb	NoPrepr	SVD	8367	PRCT_no2-Tx17_D_and_T400	N	Kept components	PRCT
Drug	D_and_T400_PCT	PRCT_no2	Cell_line.Tx17_D_and_T400	Plate.99	LRIG3	0.85	-0.113197074273475	pearson	1	Ttest_pvalue	Coefficient_of_eigenassay	SVD_pCMs_only2CTb	NoPrepr	SVD	3920	PRCT_no2-Tx17_D_and_T400	N	Kept components	PRCT
Drug	D_and_T400_PCT	PRCT_no2	Cell_line.Tx17_D_and_T400	Plate.99	LRMDA	0.85	0.0330733233719034	pearson	1	Ttest_pvalue	Coefficient_of_eigenassay	SVD_pCMs_only2CTb	NoPrepr	SVD	10661	PRCT_no2-Tx17_D_and_T400	N	Kept components	PRCT
Drug	D_and_T400_PCT	PRCT_no2	Cell_line.Tx17_D_and_T400	Plate.99	LRMP	0.85	-0.0319462616809286	pearson	1	Ttest_pvalue	Coefficient_of_eigenassay	SVD_pCMs_only2CTb	NoPrepr	SVD	10796	PRCT_no2-Tx17_D_and_T400	N	Kept components	PRCT
Drug	D_and_T400_PCT	PRCT_no2	Cell_line.Tx17_D_and_T400	Plate.99	LRP1	0.85	-0.15571116747925	pearson	1	Ttest_pvalue	Coefficient_of_eigenassay	SVD_pCMs_only2CTb	NoPrepr	SVD	2274	PRCT_no2-Tx17_D_and_T400	N	Kept components	PRCT
Drug	D_and_T400_PCT	PRCT_no2	Cell_line.Tx17_D_and_T400	Plate.99	LRP10	0.85	-0.068275886710715	pearson	1	Ttest_pvalue	Coefficient_of_eigenassay	SVD_pCMs_only2CTb	NoPrepr	SVD	7111	PRCT_no2-Tx17_D_and_T400	N	Kept components	PRCT
Drug	D_and_T400_PCT	PRCT_no2	Cell_line.Tx17_D_and_T400	Plate.99	LRP11	0.85	0.13042141499029	pearson	1	Ttest_pvalue	Coefficient_of_eigenassay	SVD_pCMs_only2CTb	NoPrepr	SVD	3152	PRCT_no2-Tx17_D_and_T400	N	Kept components	PRCT
Drug	D_and_T400_PCT	PRCT_no2	Cell_line.Tx17_D_and_T400	Plate.99	LRP12	0.85	-0.110962802008604	pearson	1	Ttest_pvalue	Coefficient_of_eigenassay	SVD_pCMs_only2CTb	NoPrepr	SVD	4048	PRCT_no2-Tx17_D_and_T400	N	Kept components	PRCT
Drug	D_and_T400_PCT	PRCT_no2	Cell_line.Tx17_D_and_T400	Plate.99	LRP1B	0.85	-0.278320286225668	pearson	1	Ttest_pvalue	Coefficient_of_eigenassay	SVD_pCMs_only2CTb	NoPrepr	SVD	491	PRCT_no2-Tx17_D_and_T400	N	Kept components	PRCT
Drug	D_and_T400_PCT	PRCT_no2	Cell_line.Tx17_D_and_T400	Plate.99	LRP2	0.85	-0.144271841937631	pearson	1	Ttest_pvalue	Coefficient_of_eigenassay	SVD_pCMs_only2CTb	NoPrepr	SVD	2638	PRCT_no2-Tx17_D_and_T400	N	Kept components	PRCT
Drug	D_and_T400_PCT	PRCT_no2	Cell_line.Tx17_D_and_T400	Plate.99	LRP2BP	0.85	-0.0466924798716303	pearson	1	Ttest_pvalue	Coefficient_of_eigenassay	SVD_pCMs_only2CTb	NoPrepr	SVD	9218	PRCT_no2-Tx17_D_and_T400	N	Kept components	PRCT
Drug	D_and_T400_PCT	PRCT_no2	Cell_line.Tx17_D_and_T400	Plate.99	LRP3	0.85	0.208100238471071	pearson	1	Ttest_pvalue	Coefficient_of_eigenassay	SVD_pCMs_only2CTb	NoPrepr	SVD	1144	PRCT_no2-Tx17_D_and_T400	N	Kept components	PRCT
Drug	D_and_T400_PCT	PRCT_no2	Cell_line.Tx17_D_and_T400	Plate.99	LRP4	0.85	-0.08330032144901	pearson	1	Ttest_pvalue	Coefficient_of_eigenassay	SVD_pCMs_only2CTb	NoPrepr	SVD	5866	PRCT_no2-Tx17_D_and_T400	N	Kept components	PRCT
Drug	D_and_T400_PCT	PRCT_no2	Cell_line.Tx17_D_and_T400	Plate.99	LRP5	0.85	0.155680169857792	pearson	1	Ttest_pvalue	Coefficient_of_eigenassay	SVD_pCMs_only2CTb	NoPrepr	SVD	2276	PRCT_no2-Tx17_D_and_T400	N	Kept components	PRCT
Drug	D_and_T400_PCT	PRCT_no2	Cell_line.Tx17_D_and_T400	Plate.99	LRP5L	0.85	0.223622933058136	pearson	1	Ttest_pvalue	Coefficient_of_eigenassay	SVD_pCMs_only2CTb	NoPrepr	SVD	948	PRCT_no2-Tx17_D_and_T400	N	Kept components	PRCT
Drug	D_and_T400_PCT	PRCT_no2	Cell_line.Tx17_D_and_T400	Plate.99	LRP6	0.85	-0.00565481783549864	pearson	1	Ttest_pvalue	Coefficient_of_eigenassay	SVD_pCMs_only2CTb	NoPrepr	SVD	14264	PRCT_no2-Tx17_D_and_T400	N	Kept components	PRCT
Drug	D_and_T400_PCT	PRCT_no2	Cell_line.Tx17_D_and_T400	Plate.99	LRP8	0.85	0.0352293694686985	pearson	1	Ttest_pvalue	Coefficient_of_eigenassay	SVD_pCMs_only2CTb	NoPrepr	SVD	10411	PRCT_no2-Tx17_D_and_T400	N	Kept components	PRCT
Drug	D_and_T400_PCT	PRCT_no2	Cell_line.Tx17_D_and_T400	Plate.99	LRPAP1	0.85	-0.0571498683548225	pearson	1	Ttest_pvalue	Coefficient_of_eigenassay	SVD_pCMs_only2CTb	NoPrepr	SVD	8133	PRCT_no2-Tx17_D_and_T400	N	Kept components	PRCT
Drug	D_and_T400_PCT	PRCT_no2	Cell_line.Tx17_D_and_T400	Plate.99	LRPPRC	0.85	-0.0798516794955981	pearson	1	Ttest_pvalue	Coefficient_of_eigenassay	SVD_pCMs_only2CTb	NoPrepr	SVD	6132	PRCT_no2-Tx17_D_and_T400	N	Kept components	PRCT
Drug	D_and_T400_PCT	PRCT_no2	Cell_line.Tx17_D_and_T400	Plate.99	LRR1	0.85	-0.00454297805133503	pearson	1	Ttest_pvalue	Coefficient_of_eigenassay	SVD_pCMs_only2CTb	NoPrepr	SVD	14429	PRCT_no2-Tx17_D_and_T400	N	Kept components	PRCT
Drug	D_and_T400_PCT	PRCT_no2	Cell_line.Tx17_D_and_T400	Plate.99	LRRC1	0.85	-0.128206291918442	pearson	1	Ttest_pvalue	Coefficient_of_eigenassay	SVD_pCMs_only2CTb	NoPrepr	SVD	3243	PRCT_no2-Tx17_D_and_T400	N	Kept components	PRCT
Drug	D_and_T400_PCT	PRCT_no2	Cell_line.Tx17_D_and_T400	Plate.99	LRRC10	0.85	-0.171387625100191	pearson	1	Ttest_pvalue	Coefficient_of_eigenassay	SVD_pCMs_only2CTb	NoPrepr	SVD	1830	PRCT_no2-Tx17_D_and_T400	N	Kept components	PRCT
Drug	D_and_T400_PCT	PRCT_no2	Cell_line.Tx17_D_and_T400	Plate.99	LRRC10B	0.85	0.233786024326789	pearson	1	Ttest_pvalue	Coefficient_of_eigenassay	SVD_pCMs_only2CTb	NoPrepr	SVD	829	PRCT_no2-Tx17_D_and_T400	N	Kept components	PRCT
Drug	D_and_T400_PCT	PRCT_no2	Cell_line.Tx17_D_and_T400	Plate.99	LRRC14	0.85	0.00808673881491547	pearson	1	Ttest_pvalue	Coefficient_of_eigenassay	SVD_pCMs_only2CTb	NoPrepr	SVD	13907	PRCT_no2-Tx17_D_and_T400	N	Kept components	PRCT
Drug	D_and_T400_PCT	PRCT_no2	Cell_line.Tx17_D_and_T400	Plate.99	LRRC14B	0.85	-0.0911440439980505	pearson	1	Ttest_pvalue	Coefficient_of_eigenassay	SVD_pCMs_only2CTb	NoPrepr	SVD	5296	PRCT_no2-Tx17_D_and_T400	N	Kept components	PRCT
Drug	D_and_T400_PCT	PRCT_no2	Cell_line.Tx17_D_and_T400	Plate.99	LRRC17	0.85	-0.201205425185972	pearson	1	Ttest_pvalue	Coefficient_of_eigenassay	SVD_pCMs_only2CTb	NoPrepr	SVD	1246	PRCT_no2-Tx17_D_and_T400	N	Kept components	PRCT
Drug	D_and_T400_PCT	PRCT_no2	Cell_line.Tx17_D_and_T400	Plate.99	LRRC19	0.85	0.0273060564759601	pearson	1	Ttest_pvalue	Coefficient_of_eigenassay	SVD_pCMs_only2CTb	NoPrepr	SVD	11363	PRCT_no2-Tx17_D_and_T400	N	Kept components	PRCT
Drug	D_and_T400_PCT	PRCT_no2	Cell_line.Tx17_D_and_T400	Plate.99	LRRC2	0.85	-0.0550180011040788	pearson	1	Ttest_pvalue	Coefficient_of_eigenassay	SVD_pCMs_only2CTb	NoPrepr	SVD	8346	PRCT_no2-Tx17_D_and_T400	N	Kept components	PRCT
Drug	D_and_T400_PCT	PRCT_no2	Cell_line.Tx17_D_and_T400	Plate.99	LRRC20	0.85	-0.0177628060016978	pearson	1	Ttest_pvalue	Coefficient_of_eigenassay	SVD_pCMs_only2CTb	NoPrepr	SVD	12520	PRCT_no2-Tx17_D_and_T400	N	Kept components	PRCT
Drug	D_and_T400_PCT	PRCT_no2	Cell_line.Tx17_D_and_T400	Plate.99	LRRC23	0.85	0.168552411171011	pearson	1	Ttest_pvalue	Coefficient_of_eigenassay	SVD_pCMs_only2CTb	NoPrepr	SVD	1901	PRCT_no2-Tx17_D_and_T400	N	Kept components	PRCT
Drug	D_and_T400_PCT	PRCT_no2	Cell_line.Tx17_D_and_T400	Plate.99	LRRC26	0.85	-0.00338545606226862	pearson	1	Ttest_pvalue	Coefficient_of_eigenassay	SVD_pCMs_only2CTb	NoPrepr	SVD	14620	PRCT_no2-Tx17_D_and_T400	N	Kept components	PRCT
Drug	D_and_T400_PCT	PRCT_no2	Cell_line.Tx17_D_and_T400	Plate.99	LRRC27	0.85	0.058070540186526	pearson	1	Ttest_pvalue	Coefficient_of_eigenassay	SVD_pCMs_only2CTb	NoPrepr	SVD	8036	PRCT_no2-Tx17_D_and_T400	N	Kept components	PRCT
Drug	D_and_T400_PCT	PRCT_no2	Cell_line.Tx17_D_and_T400	Plate.99	LRRC28	0.85	-0.0510161342164831	pearson	1	Ttest_pvalue	Coefficient_of_eigenassay	SVD_pCMs_only2CTb	NoPrepr	SVD	8755	PRCT_no2-Tx17_D_and_T400	N	Kept components	PRCT
Drug	D_and_T400_PCT	PRCT_no2	Cell_line.Tx17_D_and_T400	Plate.99	LRRC29	0.85	0.176359201080232	pearson	1	Ttest_pvalue	Coefficient_of_eigenassay	SVD_pCMs_only2CTb	NoPrepr	SVD	1719	PRCT_no2-Tx17_D_and_T400	N	Kept components	PRCT
Drug	D_and_T400_PCT	PRCT_no2	Cell_line.Tx17_D_and_T400	Plate.99	LRRC3	0.85	0.0514915290360816	pearson	1	Ttest_pvalue	Coefficient_of_eigenassay	SVD_pCMs_only2CTb	NoPrepr	SVD	8694	PRCT_no2-Tx17_D_and_T400	N	Kept components	PRCT
Drug	D_and_T400_PCT	PRCT_no2	Cell_line.Tx17_D_and_T400	Plate.99	LRRC32	0.85	-0.0543803262062336	pearson	1	Ttest_pvalue	Coefficient_of_eigenassay	SVD_pCMs_only2CTb	NoPrepr	SVD	8416	PRCT_no2-Tx17_D_and_T400	N	Kept components	PRCT
Drug	D_and_T400_PCT	PRCT_no2	Cell_line.Tx17_D_and_T400	Plate.99	LRRC34	0.85	0.0878828633852665	pearson	1	Ttest_pvalue	Coefficient_of_eigenassay	SVD_pCMs_only2CTb	NoPrepr	SVD	5517	PRCT_no2-Tx17_D_and_T400	N	Kept components	PRCT
Drug	D_and_T400_PCT	PRCT_no2	Cell_line.Tx17_D_and_T400	Plate.99	LRRC36	0.85	-0.0113102042622012	pearson	1	Ttest_pvalue	Coefficient_of_eigenassay	SVD_pCMs_only2CTb	NoPrepr	SVD	13418	PRCT_no2-Tx17_D_and_T400	N	Kept components	PRCT
Drug	D_and_T400_PCT	PRCT_no2	Cell_line.Tx17_D_and_T400	Plate.99	LRRC37A	0.85	0.123250880284208	pearson	1	Ttest_pvalue	Coefficient_of_eigenassay	SVD_pCMs_only2CTb	NoPrepr	SVD	3461	PRCT_no2-Tx17_D_and_T400	N	Kept components	PRCT
Drug	D_and_T400_PCT	PRCT_no2	Cell_line.Tx17_D_and_T400	Plate.99	LRRC37A2	0.85	0.0277087950887211	pearson	1	Ttest_pvalue	Coefficient_of_eigenassay	SVD_pCMs_only2CTb	NoPrepr	SVD	11303	PRCT_no2-Tx17_D_and_T400	N	Kept components	PRCT
Drug	D_and_T400_PCT	PRCT_no2	Cell_line.Tx17_D_and_T400	Plate.99	LRRC37A3	0.85	0.0538882986054228	pearson	1	Ttest_pvalue	Coefficient_of_eigenassay	SVD_pCMs_only2CTb	NoPrepr	SVD	8461	PRCT_no2-Tx17_D_and_T400	N	Kept components	PRCT
Drug	D_and_T400_PCT	PRCT_no2	Cell_line.Tx17_D_and_T400	Plate.99	LRRC37B	0.85	0.11746918021073	pearson	1	Ttest_pvalue	Coefficient_of_eigenassay	SVD_pCMs_only2CTb	NoPrepr	SVD	3705	PRCT_no2-Tx17_D_and_T400	N	Kept components	PRCT
Drug	D_and_T400_PCT	PRCT_no2	Cell_line.Tx17_D_and_T400	Plate.99	LRRC39	0.85	-0.0145833963887284	pearson	1	Ttest_pvalue	Coefficient_of_eigenassay	SVD_pCMs_only2CTb	NoPrepr	SVD	12928	PRCT_no2-Tx17_D_and_T400	N	Kept components	PRCT
Drug	D_and_T400_PCT	PRCT_no2	Cell_line.Tx17_D_and_T400	Plate.99	LRRC3B	0.85	0.0200439501333496	pearson	1	Ttest_pvalue	Coefficient_of_eigenassay	SVD_pCMs_only2CTb	NoPrepr	SVD	12232	PRCT_no2-Tx17_D_and_T400	N	Kept components	PRCT
Drug	D_and_T400_PCT	PRCT_no2	Cell_line.Tx17_D_and_T400	Plate.99	LRRC3C	0.85	0.0334904847546675	pearson	1	Ttest_pvalue	Coefficient_of_eigenassay	SVD_pCMs_only2CTb	NoPrepr	SVD	10615	PRCT_no2-Tx17_D_and_T400	N	Kept components	PRCT
Drug	D_and_T400_PCT	PRCT_no2	Cell_line.Tx17_D_and_T400	Plate.99	LRRC4	0.85	0.00305602045111504	pearson	1	Ttest_pvalue	Coefficient_of_eigenassay	SVD_pCMs_only2CTb	NoPrepr	SVD	14676	PRCT_no2-Tx17_D_and_T400	N	Kept components	PRCT
Drug	D_and_T400_PCT	PRCT_no2	Cell_line.Tx17_D_and_T400	Plate.99	LRRC40	0.85	-0.243169287726584	pearson	1	Ttest_pvalue	Coefficient_of_eigenassay	SVD_pCMs_only2CTb	NoPrepr	SVD	723	PRCT_no2-Tx17_D_and_T400	N	Kept components	PRCT
Drug	D_and_T400_PCT	PRCT_no2	Cell_line.Tx17_D_and_T400	Plate.99	LRRC41	0.85	-0.0190337036144558	pearson	1	Ttest_pvalue	Coefficient_of_eigenassay	SVD_pCMs_only2CTb	NoPrepr	SVD	12361	PRCT_no2-Tx17_D_and_T400	N	Kept components	PRCT
Drug	D_and_T400_PCT	PRCT_no2	Cell_line.Tx17_D_and_T400	Plate.99	LRRC42	0.85	-0.101869785163096	pearson	1	Ttest_pvalue	Coefficient_of_eigenassay	SVD_pCMs_only2CTb	NoPrepr	SVD	4564	PRCT_no2-Tx17_D_and_T400	N	Kept components	PRCT
Drug	D_and_T400_PCT	PRCT_no2	Cell_line.Tx17_D_and_T400	Plate.99	LRRC43	0.85	0.0325586128924441	pearson	1	Ttest_pvalue	Coefficient_of_eigenassay	SVD_pCMs_only2CTb	NoPrepr	SVD	10716	PRCT_no2-Tx17_D_and_T400	N	Kept components	PRCT
Drug	D_and_T400_PCT	PRCT_no2	Cell_line.Tx17_D_and_T400	Plate.99	LRRC45	0.85	-0.0500561673139392	pearson	1	Ttest_pvalue	Coefficient_of_eigenassay	SVD_pCMs_only2CTb	NoPrepr	SVD	8847	PRCT_no2-Tx17_D_and_T400	N	Kept components	PRCT
Drug	D_and_T400_PCT	PRCT_no2	Cell_line.Tx17_D_and_T400	Plate.99	LRRC46	0.85	0.173330778304382	pearson	1	Ttest_pvalue	Coefficient_of_eigenassay	SVD_pCMs_only2CTb	NoPrepr	SVD	1792	PRCT_no2-Tx17_D_and_T400	N	Kept components	PRCT
Drug	D_and_T400_PCT	PRCT_no2	Cell_line.Tx17_D_and_T400	Plate.99	LRRC47	0.85	0.00887047265852146	pearson	1	Ttest_pvalue	Coefficient_of_eigenassay	SVD_pCMs_only2CTb	NoPrepr	SVD	13784	PRCT_no2-Tx17_D_and_T400	N	Kept components	PRCT
Drug	D_and_T400_PCT	PRCT_no2	Cell_line.Tx17_D_and_T400	Plate.99	LRRC49	0.85	-0.117406409655534	pearson	1	Ttest_pvalue	Coefficient_of_eigenassay	SVD_pCMs_only2CTb	NoPrepr	SVD	3712	PRCT_no2-Tx17_D_and_T400	N	Kept components	PRCT
Drug	D_and_T400_PCT	PRCT_no2	Cell_line.Tx17_D_and_T400	Plate.99	LRRC4B	0.85	0.203387176612427	pearson	1	Ttest_pvalue	Coefficient_of_eigenassay	SVD_pCMs_only2CTb	NoPrepr	SVD	1212	PRCT_no2-Tx17_D_and_T400	N	Kept components	PRCT
Drug	D_and_T400_PCT	PRCT_no2	Cell_line.Tx17_D_and_T400	Plate.99	LRRC4C	0.85	-0.06618893397208	pearson	1	Ttest_pvalue	Coefficient_of_eigenassay	SVD_pCMs_only2CTb	NoPrepr	SVD	7286	PRCT_no2-Tx17_D_and_T400	N	Kept components	PRCT
Drug	D_and_T400_PCT	PRCT_no2	Cell_line.Tx17_D_and_T400	Plate.99	LRRC55	0.85	0.0762665386898648	pearson	1	Ttest_pvalue	Coefficient_of_eigenassay	SVD_pCMs_only2CTb	NoPrepr	SVD	6442	PRCT_no2-Tx17_D_and_T400	N	Kept components	PRCT
Drug	D_and_T400_PCT	PRCT_no2	Cell_line.Tx17_D_and_T400	Plate.99	LRRC56	0.85	0.15724819041664	pearson	1	Ttest_pvalue	Coefficient_of_eigenassay	SVD_pCMs_only2CTb	NoPrepr	SVD	2219	PRCT_no2-Tx17_D_and_T400	N	Kept components	PRCT
Drug	D_and_T400_PCT	PRCT_no2	Cell_line.Tx17_D_and_T400	Plate.99	LRRC57	0.85	-0.0633058282921388	pearson	1	Ttest_pvalue	Coefficient_of_eigenassay	SVD_pCMs_only2CTb	NoPrepr	SVD	7547	PRCT_no2-Tx17_D_and_T400	N	Kept components	PRCT
Drug	D_and_T400_PCT	PRCT_no2	Cell_line.Tx17_D_and_T400	Plate.99	LRRC58	0.85	-0.152316838252635	pearson	1	Ttest_pvalue	Coefficient_of_eigenassay	SVD_pCMs_only2CTb	NoPrepr	SVD	2373	PRCT_no2-Tx17_D_and_T400	N	Kept components	PRCT
Drug	D_and_T400_PCT	PRCT_no2	Cell_line.Tx17_D_and_T400	Plate.99	LRRC59	0.85	-0.0886175515076333	pearson	1	Ttest_pvalue	Coefficient_of_eigenassay	SVD_pCMs_only2CTb	NoPrepr	SVD	5458	PRCT_no2-Tx17_D_and_T400	N	Kept components	PRCT
Drug	D_and_T400_PCT	PRCT_no2	Cell_line.Tx17_D_and_T400	Plate.99	LRRC6	0.85	-0.109919971116642	pearson	1	Ttest_pvalue	Coefficient_of_eigenassay	SVD_pCMs_only2CTb	NoPrepr	SVD	4100	PRCT_no2-Tx17_D_and_T400	N	Kept components	PRCT
Drug	D_and_T400_PCT	PRCT_no2	Cell_line.Tx17_D_and_T400	Plate.99	LRRC61	0.85	0.06699296811721	pearson	1	Ttest_pvalue	Coefficient_of_eigenassay	SVD_pCMs_only2CTb	NoPrepr	SVD	7210	PRCT_no2-Tx17_D_and_T400	N	Kept components	PRCT
Drug	D_and_T400_PCT	PRCT_no2	Cell_line.Tx17_D_and_T400	Plate.99	LRRC63	0.85	0.000516517868808932	pearson	1	Ttest_pvalue	Coefficient_of_eigenassay	SVD_pCMs_only2CTb	NoPrepr	SVD	15175	PRCT_no2-Tx17_D_and_T400	N	Kept components	PRCT
Drug	D_and_T400_PCT	PRCT_no2	Cell_line.Tx17_D_and_T400	Plate.99	LRRC66	0.85	0.0639747577374298	pearson	1	Ttest_pvalue	Coefficient_of_eigenassay	SVD_pCMs_only2CTb	NoPrepr	SVD	7486	PRCT_no2-Tx17_D_and_T400	N	Kept components	PRCT
Drug	D_and_T400_PCT	PRCT_no2	Cell_line.Tx17_D_and_T400	Plate.99	LRRC69	0.85	0.0327531075551852	pearson	1	Ttest_pvalue	Coefficient_of_eigenassay	SVD_pCMs_only2CTb	NoPrepr	SVD	10696	PRCT_no2-Tx17_D_and_T400	N	Kept components	PRCT
Drug	D_and_T400_PCT	PRCT_no2	Cell_line.Tx17_D_and_T400	Plate.99	LRRC7	0.85	-0.199524360401847	pearson	1	Ttest_pvalue	Coefficient_of_eigenassay	SVD_pCMs_only2CTb	NoPrepr	SVD	1279	PRCT_no2-Tx17_D_and_T400	N	Kept components	PRCT
Drug	D_and_T400_PCT	PRCT_no2	Cell_line.Tx17_D_and_T400	Plate.99	LRRC70	0.85	0.0313467992868997	pearson	1	Ttest_pvalue	Coefficient_of_eigenassay	SVD_pCMs_only2CTb	NoPrepr	SVD	10863	PRCT_no2-Tx17_D_and_T400	N	Kept components	PRCT
Drug	D_and_T400_PCT	PRCT_no2	Cell_line.Tx17_D_and_T400	Plate.99	LRRC71	0.85	0.100737159195249	pearson	1	Ttest_pvalue	Coefficient_of_eigenassay	SVD_pCMs_only2CTb	NoPrepr	SVD	4641	PRCT_no2-Tx17_D_and_T400	N	Kept components	PRCT
Drug	D_and_T400_PCT	PRCT_no2	Cell_line.Tx17_D_and_T400	Plate.99	LRRC73	0.85	-0.0323315408737082	pearson	1	Ttest_pvalue	Coefficient_of_eigenassay	SVD_pCMs_only2CTb	NoPrepr	SVD	10744	PRCT_no2-Tx17_D_and_T400	N	Kept components	PRCT
Drug	D_and_T400_PCT	PRCT_no2	Cell_line.Tx17_D_and_T400	Plate.99	LRRC74B	0.85	-0.00395369238050882	pearson	1	Ttest_pvalue	Coefficient_of_eigenassay	SVD_pCMs_only2CTb	NoPrepr	SVD	14512	PRCT_no2-Tx17_D_and_T400	N	Kept components	PRCT
Drug	D_and_T400_PCT	PRCT_no2	Cell_line.Tx17_D_and_T400	Plate.99	LRRC75A	0.85	0.0292274038282129	pearson	1	Ttest_pvalue	Coefficient_of_eigenassay	SVD_pCMs_only2CTb	NoPrepr	SVD	11123	PRCT_no2-Tx17_D_and_T400	N	Kept components	PRCT
Drug	D_and_T400_PCT	PRCT_no2	Cell_line.Tx17_D_and_T400	Plate.99	LRRC75B	0.85	-0.0102069908306364	pearson	1	Ttest_pvalue	Coefficient_of_eigenassay	SVD_pCMs_only2CTb	NoPrepr	SVD	13574	PRCT_no2-Tx17_D_and_T400	N	Kept components	PRCT
Drug	D_and_T400_PCT	PRCT_no2	Cell_line.Tx17_D_and_T400	Plate.99	LRRC8A	0.85	-0.0400429074721594	pearson	1	Ttest_pvalue	Coefficient_of_eigenassay	SVD_pCMs_only2CTb	NoPrepr	SVD	9910	PRCT_no2-Tx17_D_and_T400	N	Kept components	PRCT
Drug	D_and_T400_PCT	PRCT_no2	Cell_line.Tx17_D_and_T400	Plate.99	LRRC8B	0.85	-0.187816488867844	pearson	1	Ttest_pvalue	Coefficient_of_eigenassay	SVD_pCMs_only2CTb	NoPrepr	SVD	1497	PRCT_no2-Tx17_D_and_T400	N	Kept components	PRCT
Drug	D_and_T400_PCT	PRCT_no2	Cell_line.Tx17_D_and_T400	Plate.99	LRRC8C	0.85	-0.280951599404722	pearson	1	Ttest_pvalue	Coefficient_of_eigenassay	SVD_pCMs_only2CTb	NoPrepr	SVD	475	PRCT_no2-Tx17_D_and_T400	N	Kept components	PRCT
Drug	D_and_T400_PCT	PRCT_no2	Cell_line.Tx17_D_and_T400	Plate.99	LRRC8D	0.85	-0.0351496158301339	pearson	1	Ttest_pvalue	Coefficient_of_eigenassay	SVD_pCMs_only2CTb	NoPrepr	SVD	10424	PRCT_no2-Tx17_D_and_T400	N	Kept components	PRCT
Drug	D_and_T400_PCT	PRCT_no2	Cell_line.Tx17_D_and_T400	Plate.99	LRRC8E	0.85	-0.0980400065335753	pearson	1	Ttest_pvalue	Coefficient_of_eigenassay	SVD_pCMs_only2CTb	NoPrepr	SVD	4821	PRCT_no2-Tx17_D_and_T400	N	Kept components	PRCT
Drug	D_and_T400_PCT	PRCT_no2	Cell_line.Tx17_D_and_T400	Plate.99	LRRCC1	0.85	0.173484753865223	pearson	1	Ttest_pvalue	Coefficient_of_eigenassay	SVD_pCMs_only2CTb	NoPrepr	SVD	1784	PRCT_no2-Tx17_D_and_T400	N	Kept components	PRCT
Drug	D_and_T400_PCT	PRCT_no2	Cell_line.Tx17_D_and_T400	Plate.99	LRRD1	0.85	-0.0009779219262721	pearson	1	Ttest_pvalue	Coefficient_of_eigenassay	SVD_pCMs_only2CTb	NoPrepr	SVD	15068	PRCT_no2-Tx17_D_and_T400	N	Kept components	PRCT
Drug	D_and_T400_PCT	PRCT_no2	Cell_line.Tx17_D_and_T400	Plate.99	LRRFIP1	0.85	0.0876589650955783	pearson	1	Ttest_pvalue	Coefficient_of_eigenassay	SVD_pCMs_only2CTb	NoPrepr	SVD	5537	PRCT_no2-Tx17_D_and_T400	N	Kept components	PRCT
Drug	D_and_T400_PCT	PRCT_no2	Cell_line.Tx17_D_and_T400	Plate.99	LRRFIP2	0.85	0.0558282966528647	pearson	1	Ttest_pvalue	Coefficient_of_eigenassay	SVD_pCMs_only2CTb	NoPrepr	SVD	8267	PRCT_no2-Tx17_D_and_T400	N	Kept components	PRCT
Drug	D_and_T400_PCT	PRCT_no2	Cell_line.Tx17_D_and_T400	Plate.99	LRRIQ1	0.85	0.0328758108575499	pearson	1	Ttest_pvalue	Coefficient_of_eigenassay	SVD_pCMs_only2CTb	NoPrepr	SVD	10683	PRCT_no2-Tx17_D_and_T400	N	Kept components	PRCT
Drug	D_and_T400_PCT	PRCT_no2	Cell_line.Tx17_D_and_T400	Plate.99	LRRK1	0.85	0.0512967761202255	pearson	1	Ttest_pvalue	Coefficient_of_eigenassay	SVD_pCMs_only2CTb	NoPrepr	SVD	8717	PRCT_no2-Tx17_D_and_T400	N	Kept components	PRCT
Drug	D_and_T400_PCT	PRCT_no2	Cell_line.Tx17_D_and_T400	Plate.99	LRRK2	0.85	-0.158681940888175	pearson	1	Ttest_pvalue	Coefficient_of_eigenassay	SVD_pCMs_only2CTb	NoPrepr	SVD	2176	PRCT_no2-Tx17_D_and_T400	N	Kept components	PRCT
Drug	D_and_T400_PCT	PRCT_no2	Cell_line.Tx17_D_and_T400	Plate.99	LRRN1	0.85	-0.286774205980227	pearson	1	Ttest_pvalue	Coefficient_of_eigenassay	SVD_pCMs_only2CTb	NoPrepr	SVD	442	PRCT_no2-Tx17_D_and_T400	N	Kept components	PRCT
Drug	D_and_T400_PCT	PRCT_no2	Cell_line.Tx17_D_and_T400	Plate.99	LRRN2	0.85	0.146191195329902	pearson	1	Ttest_pvalue	Coefficient_of_eigenassay	SVD_pCMs_only2CTb	NoPrepr	SVD	2585	PRCT_no2-Tx17_D_and_T400	N	Kept components	PRCT
Drug	D_and_T400_PCT	PRCT_no2	Cell_line.Tx17_D_and_T400	Plate.99	LRRN3	0.85	-0.103292147928856	pearson	1	Ttest_pvalue	Coefficient_of_eigenassay	SVD_pCMs_only2CTb	NoPrepr	SVD	4480	PRCT_no2-Tx17_D_and_T400	N	Kept components	PRCT
Drug	D_and_T400_PCT	PRCT_no2	Cell_line.Tx17_D_and_T400	Plate.99	LRRN4	0.85	-0.395766672996043	pearson	1	Ttest_pvalue	Coefficient_of_eigenassay	SVD_pCMs_only2CTb	NoPrepr	SVD	145	PRCT_no2-Tx17_D_and_T400	N	Kept components	PRCT
Drug	D_and_T400_PCT	PRCT_no2	Cell_line.Tx17_D_and_T400	Plate.99	LRRN4CL	0.85	-7.1629938207545e-05	pearson	1	Ttest_pvalue	Coefficient_of_eigenassay	SVD_pCMs_only2CTb	NoPrepr	SVD	15287	PRCT_no2-Tx17_D_and_T400	N	Kept components	PRCT
Drug	D_and_T400_PCT	PRCT_no2	Cell_line.Tx17_D_and_T400	Plate.99	LRRTM1	0.85	0.0718923938326641	pearson	1	Ttest_pvalue	Coefficient_of_eigenassay	SVD_pCMs_only2CTb	NoPrepr	SVD	6803	PRCT_no2-Tx17_D_and_T400	N	Kept components	PRCT
Drug	D_and_T400_PCT	PRCT_no2	Cell_line.Tx17_D_and_T400	Plate.99	LRRTM2	0.85	0.186900887655436	pearson	1	Ttest_pvalue	Coefficient_of_eigenassay	SVD_pCMs_only2CTb	NoPrepr	SVD	1515	PRCT_no2-Tx17_D_and_T400	N	Kept components	PRCT
Drug	D_and_T400_PCT	PRCT_no2	Cell_line.Tx17_D_and_T400	Plate.99	LRRTM3	0.85	0.197535267039338	pearson	1	Ttest_pvalue	Coefficient_of_eigenassay	SVD_pCMs_only2CTb	NoPrepr	SVD	1311	PRCT_no2-Tx17_D_and_T400	N	Kept components	PRCT
Drug	D_and_T400_PCT	PRCT_no2	Cell_line.Tx17_D_and_T400	Plate.99	LRRTM4	0.85	0.0980354459402831	pearson	1	Ttest_pvalue	Coefficient_of_eigenassay	SVD_pCMs_only2CTb	NoPrepr	SVD	4822	PRCT_no2-Tx17_D_and_T400	N	Kept components	PRCT
Drug	D_and_T400_PCT	PRCT_no2	Cell_line.Tx17_D_and_T400	Plate.99	LRSAM1	0.85	0.088149629940966	pearson	1	Ttest_pvalue	Coefficient_of_eigenassay	SVD_pCMs_only2CTb	NoPrepr	SVD	5493	PRCT_no2-Tx17_D_and_T400	N	Kept components	PRCT
Drug	D_and_T400_PCT	PRCT_no2	Cell_line.Tx17_D_and_T400	Plate.99	LRTM1	0.85	0.00737597202987963	pearson	1	Ttest_pvalue	Coefficient_of_eigenassay	SVD_pCMs_only2CTb	NoPrepr	SVD	14007	PRCT_no2-Tx17_D_and_T400	N	Kept components	PRCT
Drug	D_and_T400_PCT	PRCT_no2	Cell_line.Tx17_D_and_T400	Plate.99	LRTOMT	0.85	0.00568630411733761	pearson	1	Ttest_pvalue	Coefficient_of_eigenassay	SVD_pCMs_only2CTb	NoPrepr	SVD	14254	PRCT_no2-Tx17_D_and_T400	N	Kept components	PRCT
Drug	D_and_T400_PCT	PRCT_no2	Cell_line.Tx17_D_and_T400	Plate.99	LRWD1	0.85	0.038403578480456	pearson	1	Ttest_pvalue	Coefficient_of_eigenassay	SVD_pCMs_only2CTb	NoPrepr	SVD	10090	PRCT_no2-Tx17_D_and_T400	N	Kept components	PRCT
Drug	D_and_T400_PCT	PRCT_no2	Cell_line.Tx17_D_and_T400	Plate.99	LSAMP	0.85	-0.320578846537412	pearson	1	Ttest_pvalue	Coefficient_of_eigenassay	SVD_pCMs_only2CTb	NoPrepr	SVD	313	PRCT_no2-Tx17_D_and_T400	N	Kept components	PRCT
Drug	D_and_T400_PCT	PRCT_no2	Cell_line.Tx17_D_and_T400	Plate.99	LSG1	0.85	0.0547713251682987	pearson	1	Ttest_pvalue	Coefficient_of_eigenassay	SVD_pCMs_only2CTb	NoPrepr	SVD	8366	PRCT_no2-Tx17_D_and_T400	N	Kept components	PRCT
Drug	D_and_T400_PCT	PRCT_no2	Cell_line.Tx17_D_and_T400	Plate.99	LSM1	0.85	0.0139736634193369	pearson	1	Ttest_pvalue	Coefficient_of_eigenassay	SVD_pCMs_only2CTb	NoPrepr	SVD	13030	PRCT_no2-Tx17_D_and_T400	N	Kept components	PRCT
Drug	D_and_T400_PCT	PRCT_no2	Cell_line.Tx17_D_and_T400	Plate.99	LSM10	0.85	-0.079000344487706	pearson	1	Ttest_pvalue	Coefficient_of_eigenassay	SVD_pCMs_only2CTb	NoPrepr	SVD	6213	PRCT_no2-Tx17_D_and_T400	N	Kept components	PRCT
Drug	D_and_T400_PCT	PRCT_no2	Cell_line.Tx17_D_and_T400	Plate.99	LSM11	0.85	-0.233651322344428	pearson	1	Ttest_pvalue	Coefficient_of_eigenassay	SVD_pCMs_only2CTb	NoPrepr	SVD	831	PRCT_no2-Tx17_D_and_T400	N	Kept components	PRCT
Drug	D_and_T400_PCT	PRCT_no2	Cell_line.Tx17_D_and_T400	Plate.99	LSM12	0.85	-0.103728155509183	pearson	1	Ttest_pvalue	Coefficient_of_eigenassay	SVD_pCMs_only2CTb	NoPrepr	SVD	4450	PRCT_no2-Tx17_D_and_T400	N	Kept components	PRCT
Drug	D_and_T400_PCT	PRCT_no2	Cell_line.Tx17_D_and_T400	Plate.99	LSM14A	0.85	0.0505362062631756	pearson	1	Ttest_pvalue	Coefficient_of_eigenassay	SVD_pCMs_only2CTb	NoPrepr	SVD	8795	PRCT_no2-Tx17_D_and_T400	N	Kept components	PRCT
Drug	D_and_T400_PCT	PRCT_no2	Cell_line.Tx17_D_and_T400	Plate.99	LSM14B	0.85	-0.0180594264946429	pearson	1	Ttest_pvalue	Coefficient_of_eigenassay	SVD_pCMs_only2CTb	NoPrepr	SVD	12483	PRCT_no2-Tx17_D_and_T400	N	Kept components	PRCT
Drug	D_and_T400_PCT	PRCT_no2	Cell_line.Tx17_D_and_T400	Plate.99	LSM3	0.85	0.0453614957049997	pearson	1	Ttest_pvalue	Coefficient_of_eigenassay	SVD_pCMs_only2CTb	NoPrepr	SVD	9360	PRCT_no2-Tx17_D_and_T400	N	Kept components	PRCT
Drug	D_and_T400_PCT	PRCT_no2	Cell_line.Tx17_D_and_T400	Plate.99	LSM4	0.85	0.0712987021222667	pearson	1	Ttest_pvalue	Coefficient_of_eigenassay	SVD_pCMs_only2CTb	NoPrepr	SVD	6845	PRCT_no2-Tx17_D_and_T400	N	Kept components	PRCT
Drug	D_and_T400_PCT	PRCT_no2	Cell_line.Tx17_D_and_T400	Plate.99	LSM5	0.85	-0.106257140106467	pearson	1	Ttest_pvalue	Coefficient_of_eigenassay	SVD_pCMs_only2CTb	NoPrepr	SVD	4300	PRCT_no2-Tx17_D_and_T400	N	Kept components	PRCT
Drug	D_and_T400_PCT	PRCT_no2	Cell_line.Tx17_D_and_T400	Plate.99	LSM6	0.85	0.0728862437438102	pearson	1	Ttest_pvalue	Coefficient_of_eigenassay	SVD_pCMs_only2CTb	NoPrepr	SVD	6717	PRCT_no2-Tx17_D_and_T400	N	Kept components	PRCT
Drug	D_and_T400_PCT	PRCT_no2	Cell_line.Tx17_D_and_T400	Plate.99	LSM7	0.85	0.166624247944603	pearson	1	Ttest_pvalue	Coefficient_of_eigenassay	SVD_pCMs_only2CTb	NoPrepr	SVD	1954	PRCT_no2-Tx17_D_and_T400	N	Kept components	PRCT
Drug	D_and_T400_PCT	PRCT_no2	Cell_line.Tx17_D_and_T400	Plate.99	LSM8	0.85	0.00374331840925853	pearson	1	Ttest_pvalue	Coefficient_of_eigenassay	SVD_pCMs_only2CTb	NoPrepr	SVD	14546	PRCT_no2-Tx17_D_and_T400	N	Kept components	PRCT
Drug	D_and_T400_PCT	PRCT_no2	Cell_line.Tx17_D_and_T400	Plate.99	LSMEM1	0.85	-0.170148903466191	pearson	1	Ttest_pvalue	Coefficient_of_eigenassay	SVD_pCMs_only2CTb	NoPrepr	SVD	1865	PRCT_no2-Tx17_D_and_T400	N	Kept components	PRCT
Drug	D_and_T400_PCT	PRCT_no2	Cell_line.Tx17_D_and_T400	Plate.99	LSMEM2	0.85	0.00265503352861077	pearson	1	Ttest_pvalue	Coefficient_of_eigenassay	SVD_pCMs_only2CTb	NoPrepr	SVD	14754	PRCT_no2-Tx17_D_and_T400	N	Kept components	PRCT
Drug	D_and_T400_PCT	PRCT_no2	Cell_line.Tx17_D_and_T400	Plate.99	LSR	0.85	-0.0286259940429122	pearson	1	Ttest_pvalue	Coefficient_of_eigenassay	SVD_pCMs_only2CTb	NoPrepr	SVD	11196	PRCT_no2-Tx17_D_and_T400	N	Kept components	PRCT
Drug	D_and_T400_PCT	PRCT_no2	Cell_line.Tx17_D_and_T400	Plate.99	LSS	0.85	-0.104991120314444	pearson	1	Ttest_pvalue	Coefficient_of_eigenassay	SVD_pCMs_only2CTb	NoPrepr	SVD	4374	PRCT_no2-Tx17_D_and_T400	N	Kept components	PRCT
Drug	D_and_T400_PCT	PRCT_no2	Cell_line.Tx17_D_and_T400	Plate.99	LTA4H	0.85	-0.0759143265938195	pearson	1	Ttest_pvalue	Coefficient_of_eigenassay	SVD_pCMs_only2CTb	NoPrepr	SVD	6478	PRCT_no2-Tx17_D_and_T400	N	Kept components	PRCT
Drug	D_and_T400_PCT	PRCT_no2	Cell_line.Tx17_D_and_T400	Plate.99	LTB4R	0.85	-0.00627274909032353	pearson	1	Ttest_pvalue	Coefficient_of_eigenassay	SVD_pCMs_only2CTb	NoPrepr	SVD	14162	PRCT_no2-Tx17_D_and_T400	N	Kept components	PRCT
Drug	D_and_T400_PCT	PRCT_no2	Cell_line.Tx17_D_and_T400	Plate.99	LTB4R2	0.85	-0.00137718669205935	pearson	1	Ttest_pvalue	Coefficient_of_eigenassay	SVD_pCMs_only2CTb	NoPrepr	SVD	14987	PRCT_no2-Tx17_D_and_T400	N	Kept components	PRCT
Drug	D_and_T400_PCT	PRCT_no2	Cell_line.Tx17_D_and_T400	Plate.99	LTBP1	0.85	-0.200439675669645	pearson	1	Ttest_pvalue	Coefficient_of_eigenassay	SVD_pCMs_only2CTb	NoPrepr	SVD	1258	PRCT_no2-Tx17_D_and_T400	N	Kept components	PRCT
Drug	D_and_T400_PCT	PRCT_no2	Cell_line.Tx17_D_and_T400	Plate.99	LTBP2	0.85	-0.242335414561286	pearson	1	Ttest_pvalue	Coefficient_of_eigenassay	SVD_pCMs_only2CTb	NoPrepr	SVD	735	PRCT_no2-Tx17_D_and_T400	N	Kept components	PRCT
Drug	D_and_T400_PCT	PRCT_no2	Cell_line.Tx17_D_and_T400	Plate.99	LTBP3	0.85	-0.0760630829271422	pearson	1	Ttest_pvalue	Coefficient_of_eigenassay	SVD_pCMs_only2CTb	NoPrepr	SVD	6462	PRCT_no2-Tx17_D_and_T400	N	Kept components	PRCT
Drug	D_and_T400_PCT	PRCT_no2	Cell_line.Tx17_D_and_T400	Plate.99	LTBP4	0.85	-0.000310813453140081	pearson	1	Ttest_pvalue	Coefficient_of_eigenassay	SVD_pCMs_only2CTb	NoPrepr	SVD	15224	PRCT_no2-Tx17_D_and_T400	N	Kept components	PRCT
Drug	D_and_T400_PCT	PRCT_no2	Cell_line.Tx17_D_and_T400	Plate.99	LTBR	0.85	-0.157328595317106	pearson	1	Ttest_pvalue	Coefficient_of_eigenassay	SVD_pCMs_only2CTb	NoPrepr	SVD	2215	PRCT_no2-Tx17_D_and_T400	N	Kept components	PRCT
Drug	D_and_T400_PCT	PRCT_no2	Cell_line.Tx17_D_and_T400	Plate.99	LTC4S	0.85	0.0522562036084899	pearson	1	Ttest_pvalue	Coefficient_of_eigenassay	SVD_pCMs_only2CTb	NoPrepr	SVD	8606	PRCT_no2-Tx17_D_and_T400	N	Kept components	PRCT
Drug	D_and_T400_PCT	PRCT_no2	Cell_line.Tx17_D_and_T400	Plate.99	LTK	0.85	0.0668256984933337	pearson	1	Ttest_pvalue	Coefficient_of_eigenassay	SVD_pCMs_only2CTb	NoPrepr	SVD	7230	PRCT_no2-Tx17_D_and_T400	N	Kept components	PRCT
Drug	D_and_T400_PCT	PRCT_no2	Cell_line.Tx17_D_and_T400	Plate.99	LTN1	0.85	-0.198219028701028	pearson	1	Ttest_pvalue	Coefficient_of_eigenassay	SVD_pCMs_only2CTb	NoPrepr	SVD	1296	PRCT_no2-Tx17_D_and_T400	N	Kept components	PRCT
Drug	D_and_T400_PCT	PRCT_no2	Cell_line.Tx17_D_and_T400	Plate.99	LTO1	0.85	0.0681985233057337	pearson	1	Ttest_pvalue	Coefficient_of_eigenassay	SVD_pCMs_only2CTb	NoPrepr	SVD	7126	PRCT_no2-Tx17_D_and_T400	N	Kept components	PRCT
Drug	D_and_T400_PCT	PRCT_no2	Cell_line.Tx17_D_and_T400	Plate.99	LTV1	0.85	0.115148259949569	pearson	1	Ttest_pvalue	Coefficient_of_eigenassay	SVD_pCMs_only2CTb	NoPrepr	SVD	3818	PRCT_no2-Tx17_D_and_T400	N	Kept components	PRCT
Drug	D_and_T400_PCT	PRCT_no2	Cell_line.Tx17_D_and_T400	Plate.99	LUC7L	0.85	0.0760352320435485	pearson	1	Ttest_pvalue	Coefficient_of_eigenassay	SVD_pCMs_only2CTb	NoPrepr	SVD	6470	PRCT_no2-Tx17_D_and_T400	N	Kept components	PRCT
Drug	D_and_T400_PCT	PRCT_no2	Cell_line.Tx17_D_and_T400	Plate.99	LUC7L2	0.85	0.00102757637285155	pearson	1	Ttest_pvalue	Coefficient_of_eigenassay	SVD_pCMs_only2CTb	NoPrepr	SVD	15053	PRCT_no2-Tx17_D_and_T400	N	Kept components	PRCT
Drug	D_and_T400_PCT	PRCT_no2	Cell_line.Tx17_D_and_T400	Plate.99	LUC7L3	0.85	0.0988432408779267	pearson	1	Ttest_pvalue	Coefficient_of_eigenassay	SVD_pCMs_only2CTb	NoPrepr	SVD	4770	PRCT_no2-Tx17_D_and_T400	N	Kept components	PRCT
Drug	D_and_T400_PCT	PRCT_no2	Cell_line.Tx17_D_and_T400	Plate.99	LUM	0.85	-0.390990317923652	pearson	1	Ttest_pvalue	Coefficient_of_eigenassay	SVD_pCMs_only2CTb	NoPrepr	SVD	160	PRCT_no2-Tx17_D_and_T400	N	Kept components	PRCT
Drug	D_and_T400_PCT	PRCT_no2	Cell_line.Tx17_D_and_T400	Plate.99	LURAP1	0.85	-0.058833611232758	pearson	1	Ttest_pvalue	Coefficient_of_eigenassay	SVD_pCMs_only2CTb	NoPrepr	SVD	7967	PRCT_no2-Tx17_D_and_T400	N	Kept components	PRCT
Drug	D_and_T400_PCT	PRCT_no2	Cell_line.Tx17_D_and_T400	Plate.99	LURAP1L	0.85	-0.0771345424109687	pearson	1	Ttest_pvalue	Coefficient_of_eigenassay	SVD_pCMs_only2CTb	NoPrepr	SVD	6356	PRCT_no2-Tx17_D_and_T400	N	Kept components	PRCT
Drug	D_and_T400_PCT	PRCT_no2	Cell_line.Tx17_D_and_T400	Plate.99	LUZP1	0.85	0.0465706618167344	pearson	1	Ttest_pvalue	Coefficient_of_eigenassay	SVD_pCMs_only2CTb	NoPrepr	SVD	9235	PRCT_no2-Tx17_D_and_T400	N	Kept components	PRCT
Drug	D_and_T400_PCT	PRCT_no2	Cell_line.Tx17_D_and_T400	Plate.99	LUZP2	0.85	0.0131936800045871	pearson	1	Ttest_pvalue	Coefficient_of_eigenassay	SVD_pCMs_only2CTb	NoPrepr	SVD	13139	PRCT_no2-Tx17_D_and_T400	N	Kept components	PRCT
Drug	D_and_T400_PCT	PRCT_no2	Cell_line.Tx17_D_and_T400	Plate.99	LXN	0.85	-0.135684107635772	pearson	1	Ttest_pvalue	Coefficient_of_eigenassay	SVD_pCMs_only2CTb	NoPrepr	SVD	2957	PRCT_no2-Tx17_D_and_T400	N	Kept components	PRCT
Drug	D_and_T400_PCT	PRCT_no2	Cell_line.Tx17_D_and_T400	Plate.99	LY96	0.85	0.0259398360667796	pearson	1	Ttest_pvalue	Coefficient_of_eigenassay	SVD_pCMs_only2CTb	NoPrepr	SVD	11517	PRCT_no2-Tx17_D_and_T400	N	Kept components	PRCT
Drug	D_and_T400_PCT	PRCT_no2	Cell_line.Tx17_D_and_T400	Plate.99	LYAR	0.85	0.0104721482315281	pearson	1	Ttest_pvalue	Coefficient_of_eigenassay	SVD_pCMs_only2CTb	NoPrepr	SVD	13539	PRCT_no2-Tx17_D_and_T400	N	Kept components	PRCT
Drug	D_and_T400_PCT	PRCT_no2	Cell_line.Tx17_D_and_T400	Plate.99	LYG1	0.85	0.0866041745147087	pearson	1	Ttest_pvalue	Coefficient_of_eigenassay	SVD_pCMs_only2CTb	NoPrepr	SVD	5609	PRCT_no2-Tx17_D_and_T400	N	Kept components	PRCT
Drug	D_and_T400_PCT	PRCT_no2	Cell_line.Tx17_D_and_T400	Plate.99	LYG2	0.85	0.143349061304574	pearson	1	Ttest_pvalue	Coefficient_of_eigenassay	SVD_pCMs_only2CTb	NoPrepr	SVD	2671	PRCT_no2-Tx17_D_and_T400	N	Kept components	PRCT
Drug	D_and_T400_PCT	PRCT_no2	Cell_line.Tx17_D_and_T400	Plate.99	LYL1	0.85	-0.201418765830624	pearson	1	Ttest_pvalue	Coefficient_of_eigenassay	SVD_pCMs_only2CTb	NoPrepr	SVD	1242	PRCT_no2-Tx17_D_and_T400	N	Kept components	PRCT
Drug	D_and_T400_PCT	PRCT_no2	Cell_line.Tx17_D_and_T400	Plate.99	LYN	0.85	-0.0281551493910525	pearson	1	Ttest_pvalue	Coefficient_of_eigenassay	SVD_pCMs_only2CTb	NoPrepr	SVD	11252	PRCT_no2-Tx17_D_and_T400	N	Kept components	PRCT
Drug	D_and_T400_PCT	PRCT_no2	Cell_line.Tx17_D_and_T400	Plate.99	LYNX1	0.85	-0.19244366565814	pearson	1	Ttest_pvalue	Coefficient_of_eigenassay	SVD_pCMs_only2CTb	NoPrepr	SVD	1392	PRCT_no2-Tx17_D_and_T400	N	Kept components	PRCT
Drug	D_and_T400_PCT	PRCT_no2	Cell_line.Tx17_D_and_T400	Plate.99	LYPD1	0.85	0.234261243272472	pearson	1	Ttest_pvalue	Coefficient_of_eigenassay	SVD_pCMs_only2CTb	NoPrepr	SVD	823	PRCT_no2-Tx17_D_and_T400	N	Kept components	PRCT
Drug	D_and_T400_PCT	PRCT_no2	Cell_line.Tx17_D_and_T400	Plate.99	LYPD6	0.85	-0.26049259333002	pearson	1	Ttest_pvalue	Coefficient_of_eigenassay	SVD_pCMs_only2CTb	NoPrepr	SVD	580	PRCT_no2-Tx17_D_and_T400	N	Kept components	PRCT
Drug	D_and_T400_PCT	PRCT_no2	Cell_line.Tx17_D_and_T400	Plate.99	LYPD6B	0.85	-0.124655941145209	pearson	1	Ttest_pvalue	Coefficient_of_eigenassay	SVD_pCMs_only2CTb	NoPrepr	SVD	3397	PRCT_no2-Tx17_D_and_T400	N	Kept components	PRCT
Drug	D_and_T400_PCT	PRCT_no2	Cell_line.Tx17_D_and_T400	Plate.99	LYPLA1	0.85	-0.245177098897884	pearson	1	Ttest_pvalue	Coefficient_of_eigenassay	SVD_pCMs_only2CTb	NoPrepr	SVD	704	PRCT_no2-Tx17_D_and_T400	N	Kept components	PRCT
Drug	D_and_T400_PCT	PRCT_no2	Cell_line.Tx17_D_and_T400	Plate.99	LYPLA2	0.85	0.0567649491593338	pearson	1	Ttest_pvalue	Coefficient_of_eigenassay	SVD_pCMs_only2CTb	NoPrepr	SVD	8169	PRCT_no2-Tx17_D_and_T400	N	Kept components	PRCT
Drug	D_and_T400_PCT	PRCT_no2	Cell_line.Tx17_D_and_T400	Plate.99	LYPLAL1	0.85	0.0144927838005053	pearson	1	Ttest_pvalue	Coefficient_of_eigenassay	SVD_pCMs_only2CTb	NoPrepr	SVD	12942	PRCT_no2-Tx17_D_and_T400	N	Kept components	PRCT
Drug	D_and_T400_PCT	PRCT_no2	Cell_line.Tx17_D_and_T400	Plate.99	LYRM1	0.85	0.0521963442434934	pearson	1	Ttest_pvalue	Coefficient_of_eigenassay	SVD_pCMs_only2CTb	NoPrepr	SVD	8614	PRCT_no2-Tx17_D_and_T400	N	Kept components	PRCT
Drug	D_and_T400_PCT	PRCT_no2	Cell_line.Tx17_D_and_T400	Plate.99	LYRM2	0.85	0.0239898078855263	pearson	1	Ttest_pvalue	Coefficient_of_eigenassay	SVD_pCMs_only2CTb	NoPrepr	SVD	11741	PRCT_no2-Tx17_D_and_T400	N	Kept components	PRCT
Drug	D_and_T400_PCT	PRCT_no2	Cell_line.Tx17_D_and_T400	Plate.99	LYRM4	0.85	0.0282533569758425	pearson	1	Ttest_pvalue	Coefficient_of_eigenassay	SVD_pCMs_only2CTb	NoPrepr	SVD	11238	PRCT_no2-Tx17_D_and_T400	N	Kept components	PRCT
Drug	D_and_T400_PCT	PRCT_no2	Cell_line.Tx17_D_and_T400	Plate.99	LYRM7	0.85	0.00269549370360991	pearson	1	Ttest_pvalue	Coefficient_of_eigenassay	SVD_pCMs_only2CTb	NoPrepr	SVD	14747	PRCT_no2-Tx17_D_and_T400	N	Kept components	PRCT
Drug	D_and_T400_PCT	PRCT_no2	Cell_line.Tx17_D_and_T400	Plate.99	LYRM9	0.85	-0.0277503077467761	pearson	1	Ttest_pvalue	Coefficient_of_eigenassay	SVD_pCMs_only2CTb	NoPrepr	SVD	11296	PRCT_no2-Tx17_D_and_T400	N	Kept components	PRCT
Drug	D_and_T400_PCT	PRCT_no2	Cell_line.Tx17_D_and_T400	Plate.99	LYSMD1	0.85	-0.00428464479925076	pearson	1	Ttest_pvalue	Coefficient_of_eigenassay	SVD_pCMs_only2CTb	NoPrepr	SVD	14467	PRCT_no2-Tx17_D_and_T400	N	Kept components	PRCT
Drug	D_and_T400_PCT	PRCT_no2	Cell_line.Tx17_D_and_T400	Plate.99	LYSMD2	0.85	-0.149405991387428	pearson	1	Ttest_pvalue	Coefficient_of_eigenassay	SVD_pCMs_only2CTb	NoPrepr	SVD	2469	PRCT_no2-Tx17_D_and_T400	N	Kept components	PRCT
Drug	D_and_T400_PCT	PRCT_no2	Cell_line.Tx17_D_and_T400	Plate.99	LYSMD3	0.85	-0.16734272468313	pearson	1	Ttest_pvalue	Coefficient_of_eigenassay	SVD_pCMs_only2CTb	NoPrepr	SVD	1933	PRCT_no2-Tx17_D_and_T400	N	Kept components	PRCT
Drug	D_and_T400_PCT	PRCT_no2	Cell_line.Tx17_D_and_T400	Plate.99	LYSMD4	0.85	0.0469071003429032	pearson	1	Ttest_pvalue	Coefficient_of_eigenassay	SVD_pCMs_only2CTb	NoPrepr	SVD	9195	PRCT_no2-Tx17_D_and_T400	N	Kept components	PRCT
Drug	D_and_T400_PCT	PRCT_no2	Cell_line.Tx17_D_and_T400	Plate.99	LYST	0.85	-0.103654120175865	pearson	1	Ttest_pvalue	Coefficient_of_eigenassay	SVD_pCMs_only2CTb	NoPrepr	SVD	4455	PRCT_no2-Tx17_D_and_T400	N	Kept components	PRCT
Drug	D_and_T400_PCT	PRCT_no2	Cell_line.Tx17_D_and_T400	Plate.99	LYVE1	0.85	0.000803560648630233	pearson	1	Ttest_pvalue	Coefficient_of_eigenassay	SVD_pCMs_only2CTb	NoPrepr	SVD	15114	PRCT_no2-Tx17_D_and_T400	N	Kept components	PRCT
Drug	D_and_T400_PCT	PRCT_no2	Cell_line.Tx17_D_and_T400	Plate.99	LYZL4	0.85	0.0111412071817114	pearson	1	Ttest_pvalue	Coefficient_of_eigenassay	SVD_pCMs_only2CTb	NoPrepr	SVD	13439	PRCT_no2-Tx17_D_and_T400	N	Kept components	PRCT
Drug	D_and_T400_PCT	PRCT_no2	Cell_line.Tx17_D_and_T400	Plate.99	LZIC	0.85	-0.048374855666464	pearson	1	Ttest_pvalue	Coefficient_of_eigenassay	SVD_pCMs_only2CTb	NoPrepr	SVD	9061	PRCT_no2-Tx17_D_and_T400	N	Kept components	PRCT
Drug	D_and_T400_PCT	PRCT_no2	Cell_line.Tx17_D_and_T400	Plate.99	LZTFL1	0.85	-0.157654000709989	pearson	1	Ttest_pvalue	Coefficient_of_eigenassay	SVD_pCMs_only2CTb	NoPrepr	SVD	2209	PRCT_no2-Tx17_D_and_T400	N	Kept components	PRCT
Drug	D_and_T400_PCT	PRCT_no2	Cell_line.Tx17_D_and_T400	Plate.99	LZTR1	0.85	0.0539706452582463	pearson	1	Ttest_pvalue	Coefficient_of_eigenassay	SVD_pCMs_only2CTb	NoPrepr	SVD	8451	PRCT_no2-Tx17_D_and_T400	N	Kept components	PRCT
Drug	D_and_T400_PCT	PRCT_no2	Cell_line.Tx17_D_and_T400	Plate.99	LZTS1	0.85	0.0337712752946049	pearson	1	Ttest_pvalue	Coefficient_of_eigenassay	SVD_pCMs_only2CTb	NoPrepr	SVD	10586	PRCT_no2-Tx17_D_and_T400	N	Kept components	PRCT
Drug	D_and_T400_PCT	PRCT_no2	Cell_line.Tx17_D_and_T400	Plate.99	LZTS2	0.85	0.0182921924355341	pearson	1	Ttest_pvalue	Coefficient_of_eigenassay	SVD_pCMs_only2CTb	NoPrepr	SVD	12455	PRCT_no2-Tx17_D_and_T400	N	Kept components	PRCT
Drug	D_and_T400_PCT	PRCT_no2	Cell_line.Tx17_D_and_T400	Plate.99	LZTS3	0.85	0.108261706472803	pearson	1	Ttest_pvalue	Coefficient_of_eigenassay	SVD_pCMs_only2CTb	NoPrepr	SVD	4190	PRCT_no2-Tx17_D_and_T400	N	Kept components	PRCT
Drug	D_and_T400_PCT	PRCT_no2	Cell_line.Tx17_D_and_T400	Plate.99	M6PR	0.85	-0.0979564811069432	pearson	1	Ttest_pvalue	Coefficient_of_eigenassay	SVD_pCMs_only2CTb	NoPrepr	SVD	4827	PRCT_no2-Tx17_D_and_T400	N	Kept components	PRCT
Drug	D_and_T400_PCT	PRCT_no2	Cell_line.Tx17_D_and_T400	Plate.99	MAATS1	0.85	0.113443574488272	pearson	1	Ttest_pvalue	Coefficient_of_eigenassay	SVD_pCMs_only2CTb	NoPrepr	SVD	3907	PRCT_no2-Tx17_D_and_T400	N	Kept components	PRCT
Drug	D_and_T400_PCT	PRCT_no2	Cell_line.Tx17_D_and_T400	Plate.99	MAB21L1	0.85	0.0724142686775768	pearson	1	Ttest_pvalue	Coefficient_of_eigenassay	SVD_pCMs_only2CTb	NoPrepr	SVD	6756	PRCT_no2-Tx17_D_and_T400	N	Kept components	PRCT
Drug	D_and_T400_PCT	PRCT_no2	Cell_line.Tx17_D_and_T400	Plate.99	MAB21L2	0.85	0.176376505436708	pearson	1	Ttest_pvalue	Coefficient_of_eigenassay	SVD_pCMs_only2CTb	NoPrepr	SVD	1718	PRCT_no2-Tx17_D_and_T400	N	Kept components	PRCT
Drug	D_and_T400_PCT	PRCT_no2	Cell_line.Tx17_D_and_T400	Plate.99	MAB21L3	0.85	-0.0207317176272572	pearson	1	Ttest_pvalue	Coefficient_of_eigenassay	SVD_pCMs_only2CTb	NoPrepr	SVD	12140	PRCT_no2-Tx17_D_and_T400	N	Kept components	PRCT
Drug	D_and_T400_PCT	PRCT_no2	Cell_line.Tx17_D_and_T400	Plate.99	MACF1	0.85	-0.0305985405832356	pearson	1	Ttest_pvalue	Coefficient_of_eigenassay	SVD_pCMs_only2CTb	NoPrepr	SVD	10953	PRCT_no2-Tx17_D_and_T400	N	Kept components	PRCT
Drug	D_and_T400_PCT	PRCT_no2	Cell_line.Tx17_D_and_T400	Plate.99	MACO1	0.85	-0.0577536676948576	pearson	1	Ttest_pvalue	Coefficient_of_eigenassay	SVD_pCMs_only2CTb	NoPrepr	SVD	8075	PRCT_no2-Tx17_D_and_T400	N	Kept components	PRCT
Drug	D_and_T400_PCT	PRCT_no2	Cell_line.Tx17_D_and_T400	Plate.99	MACROD1	0.85	0.0136987623736017	pearson	1	Ttest_pvalue	Coefficient_of_eigenassay	SVD_pCMs_only2CTb	NoPrepr	SVD	13065	PRCT_no2-Tx17_D_and_T400	N	Kept components	PRCT
Drug	D_and_T400_PCT	PRCT_no2	Cell_line.Tx17_D_and_T400	Plate.99	MACROD2	0.85	0.0118613486498664	pearson	1	Ttest_pvalue	Coefficient_of_eigenassay	SVD_pCMs_only2CTb	NoPrepr	SVD	13330	PRCT_no2-Tx17_D_and_T400	N	Kept components	PRCT
Drug	D_and_T400_PCT	PRCT_no2	Cell_line.Tx17_D_and_T400	Plate.99	MAD1L1	0.85	0.0298651979230145	pearson	1	Ttest_pvalue	Coefficient_of_eigenassay	SVD_pCMs_only2CTb	NoPrepr	SVD	11032	PRCT_no2-Tx17_D_and_T400	N	Kept components	PRCT
Drug	D_and_T400_PCT	PRCT_no2	Cell_line.Tx17_D_and_T400	Plate.99	MAD2L1	0.85	0.0880722178511532	pearson	1	Ttest_pvalue	Coefficient_of_eigenassay	SVD_pCMs_only2CTb	NoPrepr	SVD	5501	PRCT_no2-Tx17_D_and_T400	N	Kept components	PRCT
Drug	D_and_T400_PCT	PRCT_no2	Cell_line.Tx17_D_and_T400	Plate.99	MAD2L1BP	0.85	-0.0248132051672376	pearson	1	Ttest_pvalue	Coefficient_of_eigenassay	SVD_pCMs_only2CTb	NoPrepr	SVD	11638	PRCT_no2-Tx17_D_and_T400	N	Kept components	PRCT
Drug	D_and_T400_PCT	PRCT_no2	Cell_line.Tx17_D_and_T400	Plate.99	MAD2L2	0.85	0.177020148639114	pearson	1	Ttest_pvalue	Coefficient_of_eigenassay	SVD_pCMs_only2CTb	NoPrepr	SVD	1704	PRCT_no2-Tx17_D_and_T400	N	Kept components	PRCT
Drug	D_and_T400_PCT	PRCT_no2	Cell_line.Tx17_D_and_T400	Plate.99	MADCAM1	0.85	0.00049224365398017	pearson	1	Ttest_pvalue	Coefficient_of_eigenassay	SVD_pCMs_only2CTb	NoPrepr	SVD	15180	PRCT_no2-Tx17_D_and_T400	N	Kept components	PRCT
Drug	D_and_T400_PCT	PRCT_no2	Cell_line.Tx17_D_and_T400	Plate.99	MADD	0.85	-0.0802700420882836	pearson	1	Ttest_pvalue	Coefficient_of_eigenassay	SVD_pCMs_only2CTb	NoPrepr	SVD	6098	PRCT_no2-Tx17_D_and_T400	N	Kept components	PRCT
Drug	D_and_T400_PCT	PRCT_no2	Cell_line.Tx17_D_and_T400	Plate.99	MAEA	0.85	-0.190234039948196	pearson	1	Ttest_pvalue	Coefficient_of_eigenassay	SVD_pCMs_only2CTb	NoPrepr	SVD	1446	PRCT_no2-Tx17_D_and_T400	N	Kept components	PRCT
Drug	D_and_T400_PCT	PRCT_no2	Cell_line.Tx17_D_and_T400	Plate.99	MAEL	0.85	0.0472244165899852	pearson	1	Ttest_pvalue	Coefficient_of_eigenassay	SVD_pCMs_only2CTb	NoPrepr	SVD	9164	PRCT_no2-Tx17_D_and_T400	N	Kept components	PRCT
Drug	D_and_T400_PCT	PRCT_no2	Cell_line.Tx17_D_and_T400	Plate.99	MAF	0.85	0.0413114285815318	pearson	1	Ttest_pvalue	Coefficient_of_eigenassay	SVD_pCMs_only2CTb	NoPrepr	SVD	9789	PRCT_no2-Tx17_D_and_T400	N	Kept components	PRCT
Drug	D_and_T400_PCT	PRCT_no2	Cell_line.Tx17_D_and_T400	Plate.99	MAF1	0.85	0.0577046799395466	pearson	1	Ttest_pvalue	Coefficient_of_eigenassay	SVD_pCMs_only2CTb	NoPrepr	SVD	8080	PRCT_no2-Tx17_D_and_T400	N	Kept components	PRCT
Drug	D_and_T400_PCT	PRCT_no2	Cell_line.Tx17_D_and_T400	Plate.99	MAFB	0.85	0.0164877836600781	pearson	1	Ttest_pvalue	Coefficient_of_eigenassay	SVD_pCMs_only2CTb	NoPrepr	SVD	12675	PRCT_no2-Tx17_D_and_T400	N	Kept components	PRCT
Drug	D_and_T400_PCT	PRCT_no2	Cell_line.Tx17_D_and_T400	Plate.99	MAFF	0.85	-0.0296361352444548	pearson	1	Ttest_pvalue	Coefficient_of_eigenassay	SVD_pCMs_only2CTb	NoPrepr	SVD	11062	PRCT_no2-Tx17_D_and_T400	N	Kept components	PRCT
Drug	D_and_T400_PCT	PRCT_no2	Cell_line.Tx17_D_and_T400	Plate.99	MAFG	0.85	0.0571476578539973	pearson	1	Ttest_pvalue	Coefficient_of_eigenassay	SVD_pCMs_only2CTb	NoPrepr	SVD	8134	PRCT_no2-Tx17_D_and_T400	N	Kept components	PRCT
Drug	D_and_T400_PCT	PRCT_no2	Cell_line.Tx17_D_and_T400	Plate.99	MAFK	0.85	-0.0662777157725754	pearson	1	Ttest_pvalue	Coefficient_of_eigenassay	SVD_pCMs_only2CTb	NoPrepr	SVD	7277	PRCT_no2-Tx17_D_and_T400	N	Kept components	PRCT
Drug	D_and_T400_PCT	PRCT_no2	Cell_line.Tx17_D_and_T400	Plate.99	MAGEA3	0.85	-0.101160511769209	pearson	1	Ttest_pvalue	Coefficient_of_eigenassay	SVD_pCMs_only2CTb	NoPrepr	SVD	4609	PRCT_no2-Tx17_D_and_T400	N	Kept components	PRCT
Drug	D_and_T400_PCT	PRCT_no2	Cell_line.Tx17_D_and_T400	Plate.99	MAGEA4	0.85	0.00905160321130871	pearson	1	Ttest_pvalue	Coefficient_of_eigenassay	SVD_pCMs_only2CTb	NoPrepr	SVD	13746	PRCT_no2-Tx17_D_and_T400	N	Kept components	PRCT
Drug	D_and_T400_PCT	PRCT_no2	Cell_line.Tx17_D_and_T400	Plate.99	MAGED1	0.85	-0.0264512086324282	pearson	1	Ttest_pvalue	Coefficient_of_eigenassay	SVD_pCMs_only2CTb	NoPrepr	SVD	11461	PRCT_no2-Tx17_D_and_T400	N	Kept components	PRCT
Drug	D_and_T400_PCT	PRCT_no2	Cell_line.Tx17_D_and_T400	Plate.99	MAGED2	0.85	-0.0161830818515356	pearson	1	Ttest_pvalue	Coefficient_of_eigenassay	SVD_pCMs_only2CTb	NoPrepr	SVD	12718	PRCT_no2-Tx17_D_and_T400	N	Kept components	PRCT
Drug	D_and_T400_PCT	PRCT_no2	Cell_line.Tx17_D_and_T400	Plate.99	MAGEE1	0.85	0.000186241696900569	pearson	1	Ttest_pvalue	Coefficient_of_eigenassay	SVD_pCMs_only2CTb	NoPrepr	SVD	15261	PRCT_no2-Tx17_D_and_T400	N	Kept components	PRCT
Drug	D_and_T400_PCT	PRCT_no2	Cell_line.Tx17_D_and_T400	Plate.99	MAGEE2	0.85	0.00803645195594987	pearson	1	Ttest_pvalue	Coefficient_of_eigenassay	SVD_pCMs_only2CTb	NoPrepr	SVD	13912	PRCT_no2-Tx17_D_and_T400	N	Kept components	PRCT
Drug	D_and_T400_PCT	PRCT_no2	Cell_line.Tx17_D_and_T400	Plate.99	MAGEF1	0.85	-0.12565206439326	pearson	1	Ttest_pvalue	Coefficient_of_eigenassay	SVD_pCMs_only2CTb	NoPrepr	SVD	3353	PRCT_no2-Tx17_D_and_T400	N	Kept components	PRCT
Drug	D_and_T400_PCT	PRCT_no2	Cell_line.Tx17_D_and_T400	Plate.99	MAGEH1	0.85	-0.0522392806139959	pearson	1	Ttest_pvalue	Coefficient_of_eigenassay	SVD_pCMs_only2CTb	NoPrepr	SVD	8608	PRCT_no2-Tx17_D_and_T400	N	Kept components	PRCT
Drug	D_and_T400_PCT	PRCT_no2	Cell_line.Tx17_D_and_T400	Plate.99	MAGEL2	0.85	0.000154340113813539	pearson	1	Ttest_pvalue	Coefficient_of_eigenassay	SVD_pCMs_only2CTb	NoPrepr	SVD	15270	PRCT_no2-Tx17_D_and_T400	N	Kept components	PRCT
Drug	D_and_T400_PCT	PRCT_no2	Cell_line.Tx17_D_and_T400	Plate.99	MAGI1	0.85	0.0377857936118736	pearson	1	Ttest_pvalue	Coefficient_of_eigenassay	SVD_pCMs_only2CTb	NoPrepr	SVD	10148	PRCT_no2-Tx17_D_and_T400	N	Kept components	PRCT
Drug	D_and_T400_PCT	PRCT_no2	Cell_line.Tx17_D_and_T400	Plate.99	MAGI2	0.85	0.0355601793421071	pearson	1	Ttest_pvalue	Coefficient_of_eigenassay	SVD_pCMs_only2CTb	NoPrepr	SVD	10378	PRCT_no2-Tx17_D_and_T400	N	Kept components	PRCT
Drug	D_and_T400_PCT	PRCT_no2	Cell_line.Tx17_D_and_T400	Plate.99	MAGI3	0.85	-0.0300829079332301	pearson	1	Ttest_pvalue	Coefficient_of_eigenassay	SVD_pCMs_only2CTb	NoPrepr	SVD	11003	PRCT_no2-Tx17_D_and_T400	N	Kept components	PRCT
Drug	D_and_T400_PCT	PRCT_no2	Cell_line.Tx17_D_and_T400	Plate.99	MAGIX	0.85	0.00820910916546998	pearson	1	Ttest_pvalue	Coefficient_of_eigenassay	SVD_pCMs_only2CTb	NoPrepr	SVD	13888	PRCT_no2-Tx17_D_and_T400	N	Kept components	PRCT
Drug	D_and_T400_PCT	PRCT_no2	Cell_line.Tx17_D_and_T400	Plate.99	MAGOH	0.85	-0.0236176924135487	pearson	1	Ttest_pvalue	Coefficient_of_eigenassay	SVD_pCMs_only2CTb	NoPrepr	SVD	11791	PRCT_no2-Tx17_D_and_T400	N	Kept components	PRCT
Drug	D_and_T400_PCT	PRCT_no2	Cell_line.Tx17_D_and_T400	Plate.99	MAGOHB	0.85	-0.0302223665017461	pearson	1	Ttest_pvalue	Coefficient_of_eigenassay	SVD_pCMs_only2CTb	NoPrepr	SVD	10983	PRCT_no2-Tx17_D_and_T400	N	Kept components	PRCT
Drug	D_and_T400_PCT	PRCT_no2	Cell_line.Tx17_D_and_T400	Plate.99	MAGT1	0.85	-0.132977561824454	pearson	1	Ttest_pvalue	Coefficient_of_eigenassay	SVD_pCMs_only2CTb	NoPrepr	SVD	3036	PRCT_no2-Tx17_D_and_T400	N	Kept components	PRCT
Drug	D_and_T400_PCT	PRCT_no2	Cell_line.Tx17_D_and_T400	Plate.99	MAIP1	0.85	-0.0393676052736489	pearson	1	Ttest_pvalue	Coefficient_of_eigenassay	SVD_pCMs_only2CTb	NoPrepr	SVD	9985	PRCT_no2-Tx17_D_and_T400	N	Kept components	PRCT
Drug	D_and_T400_PCT	PRCT_no2	Cell_line.Tx17_D_and_T400	Plate.99	MAK	0.85	0.0742024583633397	pearson	1	Ttest_pvalue	Coefficient_of_eigenassay	SVD_pCMs_only2CTb	NoPrepr	SVD	6615	PRCT_no2-Tx17_D_and_T400	N	Kept components	PRCT
Drug	D_and_T400_PCT	PRCT_no2	Cell_line.Tx17_D_and_T400	Plate.99	MAK16	0.85	0.0184479849693482	pearson	1	Ttest_pvalue	Coefficient_of_eigenassay	SVD_pCMs_only2CTb	NoPrepr	SVD	12434	PRCT_no2-Tx17_D_and_T400	N	Kept components	PRCT
Drug	D_and_T400_PCT	PRCT_no2	Cell_line.Tx17_D_and_T400	Plate.99	MAL	0.85	-0.04932164581319	pearson	1	Ttest_pvalue	Coefficient_of_eigenassay	SVD_pCMs_only2CTb	NoPrepr	SVD	8936	PRCT_no2-Tx17_D_and_T400	N	Kept components	PRCT
Drug	D_and_T400_PCT	PRCT_no2	Cell_line.Tx17_D_and_T400	Plate.99	MAL2	0.85	-0.0461012112711786	pearson	1	Ttest_pvalue	Coefficient_of_eigenassay	SVD_pCMs_only2CTb	NoPrepr	SVD	9274	PRCT_no2-Tx17_D_and_T400	N	Kept components	PRCT
Drug	D_and_T400_PCT	PRCT_no2	Cell_line.Tx17_D_and_T400	Plate.99	MALRD1	0.85	-0.0036691752674923	pearson	1	Ttest_pvalue	Coefficient_of_eigenassay	SVD_pCMs_only2CTb	NoPrepr	SVD	14564	PRCT_no2-Tx17_D_and_T400	N	Kept components	PRCT
Drug	D_and_T400_PCT	PRCT_no2	Cell_line.Tx17_D_and_T400	Plate.99	MALSU1	0.85	-0.123249339299897	pearson	1	Ttest_pvalue	Coefficient_of_eigenassay	SVD_pCMs_only2CTb	NoPrepr	SVD	3462	PRCT_no2-Tx17_D_and_T400	N	Kept components	PRCT
Drug	D_and_T400_PCT	PRCT_no2	Cell_line.Tx17_D_and_T400	Plate.99	MALT1	0.85	-0.0711728192059275	pearson	1	Ttest_pvalue	Coefficient_of_eigenassay	SVD_pCMs_only2CTb	NoPrepr	SVD	6857	PRCT_no2-Tx17_D_and_T400	N	Kept components	PRCT
Drug	D_and_T400_PCT	PRCT_no2	Cell_line.Tx17_D_and_T400	Plate.99	MAMDC2	0.85	-0.354917509825957	pearson	1	Ttest_pvalue	Coefficient_of_eigenassay	SVD_pCMs_only2CTb	NoPrepr	SVD	233	PRCT_no2-Tx17_D_and_T400	N	Kept components	PRCT
Drug	D_and_T400_PCT	PRCT_no2	Cell_line.Tx17_D_and_T400	Plate.99	MAMDC4	0.85	0.192913626630929	pearson	1	Ttest_pvalue	Coefficient_of_eigenassay	SVD_pCMs_only2CTb	NoPrepr	SVD	1389	PRCT_no2-Tx17_D_and_T400	N	Kept components	PRCT
Drug	D_and_T400_PCT	PRCT_no2	Cell_line.Tx17_D_and_T400	Plate.99	MAML1	0.85	-0.0121277076314014	pearson	1	Ttest_pvalue	Coefficient_of_eigenassay	SVD_pCMs_only2CTb	NoPrepr	SVD	13294	PRCT_no2-Tx17_D_and_T400	N	Kept components	PRCT
Drug	D_and_T400_PCT	PRCT_no2	Cell_line.Tx17_D_and_T400	Plate.99	MAML2	0.85	0.0327432502104131	pearson	1	Ttest_pvalue	Coefficient_of_eigenassay	SVD_pCMs_only2CTb	NoPrepr	SVD	10699	PRCT_no2-Tx17_D_and_T400	N	Kept components	PRCT
Drug	D_and_T400_PCT	PRCT_no2	Cell_line.Tx17_D_and_T400	Plate.99	MAML3	0.85	0.0323443405494991	pearson	1	Ttest_pvalue	Coefficient_of_eigenassay	SVD_pCMs_only2CTb	NoPrepr	SVD	10742	PRCT_no2-Tx17_D_and_T400	N	Kept components	PRCT
Drug	D_and_T400_PCT	PRCT_no2	Cell_line.Tx17_D_and_T400	Plate.99	MAMLD1	0.85	-0.0928068191411316	pearson	1	Ttest_pvalue	Coefficient_of_eigenassay	SVD_pCMs_only2CTb	NoPrepr	SVD	5170	PRCT_no2-Tx17_D_and_T400	N	Kept components	PRCT
Drug	D_and_T400_PCT	PRCT_no2	Cell_line.Tx17_D_and_T400	Plate.99	MAMSTR	0.85	-0.080768572727845	pearson	1	Ttest_pvalue	Coefficient_of_eigenassay	SVD_pCMs_only2CTb	NoPrepr	SVD	6064	PRCT_no2-Tx17_D_and_T400	N	Kept components	PRCT
Drug	D_and_T400_PCT	PRCT_no2	Cell_line.Tx17_D_and_T400	Plate.99	MAN1A1	0.85	-0.0233412021350326	pearson	1	Ttest_pvalue	Coefficient_of_eigenassay	SVD_pCMs_only2CTb	NoPrepr	SVD	11825	PRCT_no2-Tx17_D_and_T400	N	Kept components	PRCT
Drug	D_and_T400_PCT	PRCT_no2	Cell_line.Tx17_D_and_T400	Plate.99	MAN1A2	0.85	0.0772501722530916	pearson	1	Ttest_pvalue	Coefficient_of_eigenassay	SVD_pCMs_only2CTb	NoPrepr	SVD	6341	PRCT_no2-Tx17_D_and_T400	N	Kept components	PRCT
Drug	D_and_T400_PCT	PRCT_no2	Cell_line.Tx17_D_and_T400	Plate.99	MAN1B1	0.85	-0.0491214779648482	pearson	1	Ttest_pvalue	Coefficient_of_eigenassay	SVD_pCMs_only2CTb	NoPrepr	SVD	8965	PRCT_no2-Tx17_D_and_T400	N	Kept components	PRCT
Drug	D_and_T400_PCT	PRCT_no2	Cell_line.Tx17_D_and_T400	Plate.99	MAN1C1	0.85	-0.222662833596112	pearson	1	Ttest_pvalue	Coefficient_of_eigenassay	SVD_pCMs_only2CTb	NoPrepr	SVD	961	PRCT_no2-Tx17_D_and_T400	N	Kept components	PRCT
Drug	D_and_T400_PCT	PRCT_no2	Cell_line.Tx17_D_and_T400	Plate.99	MAN2A1	0.85	-0.182495227939373	pearson	1	Ttest_pvalue	Coefficient_of_eigenassay	SVD_pCMs_only2CTb	NoPrepr	SVD	1585	PRCT_no2-Tx17_D_and_T400	N	Kept components	PRCT
Drug	D_and_T400_PCT	PRCT_no2	Cell_line.Tx17_D_and_T400	Plate.99	MAN2A2	0.85	-0.0862351059974792	pearson	1	Ttest_pvalue	Coefficient_of_eigenassay	SVD_pCMs_only2CTb	NoPrepr	SVD	5646	PRCT_no2-Tx17_D_and_T400	N	Kept components	PRCT
Drug	D_and_T400_PCT	PRCT_no2	Cell_line.Tx17_D_and_T400	Plate.99	MAN2B1	0.85	-0.0930312134251485	pearson	1	Ttest_pvalue	Coefficient_of_eigenassay	SVD_pCMs_only2CTb	NoPrepr	SVD	5156	PRCT_no2-Tx17_D_and_T400	N	Kept components	PRCT
Drug	D_and_T400_PCT	PRCT_no2	Cell_line.Tx17_D_and_T400	Plate.99	MAN2B2	0.85	0.0167919587118776	pearson	1	Ttest_pvalue	Coefficient_of_eigenassay	SVD_pCMs_only2CTb	NoPrepr	SVD	12635	PRCT_no2-Tx17_D_and_T400	N	Kept components	PRCT
Drug	D_and_T400_PCT	PRCT_no2	Cell_line.Tx17_D_and_T400	Plate.99	MAN2C1	0.85	0.0254772347332163	pearson	1	Ttest_pvalue	Coefficient_of_eigenassay	SVD_pCMs_only2CTb	NoPrepr	SVD	11565	PRCT_no2-Tx17_D_and_T400	N	Kept components	PRCT
Drug	D_and_T400_PCT	PRCT_no2	Cell_line.Tx17_D_and_T400	Plate.99	MANBA	0.85	-0.160520981700006	pearson	1	Ttest_pvalue	Coefficient_of_eigenassay	SVD_pCMs_only2CTb	NoPrepr	SVD	2121	PRCT_no2-Tx17_D_and_T400	N	Kept components	PRCT
Drug	D_and_T400_PCT	PRCT_no2	Cell_line.Tx17_D_and_T400	Plate.99	MANBAL	0.85	0.0142018617804432	pearson	1	Ttest_pvalue	Coefficient_of_eigenassay	SVD_pCMs_only2CTb	NoPrepr	SVD	12986	PRCT_no2-Tx17_D_and_T400	N	Kept components	PRCT
Drug	D_and_T400_PCT	PRCT_no2	Cell_line.Tx17_D_and_T400	Plate.99	MANEA	0.85	-0.289482941224659	pearson	1	Ttest_pvalue	Coefficient_of_eigenassay	SVD_pCMs_only2CTb	NoPrepr	SVD	429	PRCT_no2-Tx17_D_and_T400	N	Kept components	PRCT
Drug	D_and_T400_PCT	PRCT_no2	Cell_line.Tx17_D_and_T400	Plate.99	MANEAL	0.85	0.0780142189653339	pearson	1	Ttest_pvalue	Coefficient_of_eigenassay	SVD_pCMs_only2CTb	NoPrepr	SVD	6292	PRCT_no2-Tx17_D_and_T400	N	Kept components	PRCT
Drug	D_and_T400_PCT	PRCT_no2	Cell_line.Tx17_D_and_T400	Plate.99	MANF	0.85	-0.149618621522739	pearson	1	Ttest_pvalue	Coefficient_of_eigenassay	SVD_pCMs_only2CTb	NoPrepr	SVD	2463	PRCT_no2-Tx17_D_and_T400	N	Kept components	PRCT
Drug	D_and_T400_PCT	PRCT_no2	Cell_line.Tx17_D_and_T400	Plate.99	MANSC1	0.85	-0.109952947668386	pearson	1	Ttest_pvalue	Coefficient_of_eigenassay	SVD_pCMs_only2CTb	NoPrepr	SVD	4097	PRCT_no2-Tx17_D_and_T400	N	Kept components	PRCT
Drug	D_and_T400_PCT	PRCT_no2	Cell_line.Tx17_D_and_T400	Plate.99	MAOA	0.85	-0.01306790453121	pearson	1	Ttest_pvalue	Coefficient_of_eigenassay	SVD_pCMs_only2CTb	NoPrepr	SVD	13159	PRCT_no2-Tx17_D_and_T400	N	Kept components	PRCT
Drug	D_and_T400_PCT	PRCT_no2	Cell_line.Tx17_D_and_T400	Plate.99	MAOB	0.85	0.155595867737249	pearson	1	Ttest_pvalue	Coefficient_of_eigenassay	SVD_pCMs_only2CTb	NoPrepr	SVD	2278	PRCT_no2-Tx17_D_and_T400	N	Kept components	PRCT
Drug	D_and_T400_PCT	PRCT_no2	Cell_line.Tx17_D_and_T400	Plate.99	MAP10	0.85	-0.000877765408294567	pearson	1	Ttest_pvalue	Coefficient_of_eigenassay	SVD_pCMs_only2CTb	NoPrepr	SVD	15095	PRCT_no2-Tx17_D_and_T400	N	Kept components	PRCT
Drug	D_and_T400_PCT	PRCT_no2	Cell_line.Tx17_D_and_T400	Plate.99	MAP1A	0.85	-0.0865729815498383	pearson	1	Ttest_pvalue	Coefficient_of_eigenassay	SVD_pCMs_only2CTb	NoPrepr	SVD	5614	PRCT_no2-Tx17_D_and_T400	N	Kept components	PRCT
Drug	D_and_T400_PCT	PRCT_no2	Cell_line.Tx17_D_and_T400	Plate.99	MAP1B	0.85	-0.103221318752507	pearson	1	Ttest_pvalue	Coefficient_of_eigenassay	SVD_pCMs_only2CTb	NoPrepr	SVD	4483	PRCT_no2-Tx17_D_and_T400	N	Kept components	PRCT
Drug	D_and_T400_PCT	PRCT_no2	Cell_line.Tx17_D_and_T400	Plate.99	MAP1LC3A	0.85	-0.103552418660883	pearson	1	Ttest_pvalue	Coefficient_of_eigenassay	SVD_pCMs_only2CTb	NoPrepr	SVD	4462	PRCT_no2-Tx17_D_and_T400	N	Kept components	PRCT
Drug	D_and_T400_PCT	PRCT_no2	Cell_line.Tx17_D_and_T400	Plate.99	MAP1LC3B	0.85	-0.129106424440262	pearson	1	Ttest_pvalue	Coefficient_of_eigenassay	SVD_pCMs_only2CTb	NoPrepr	SVD	3207	PRCT_no2-Tx17_D_and_T400	N	Kept components	PRCT
Drug	D_and_T400_PCT	PRCT_no2	Cell_line.Tx17_D_and_T400	Plate.99	MAP1LC3C	0.85	-0.0244277747234581	pearson	1	Ttest_pvalue	Coefficient_of_eigenassay	SVD_pCMs_only2CTb	NoPrepr	SVD	11692	PRCT_no2-Tx17_D_and_T400	N	Kept components	PRCT
Drug	D_and_T400_PCT	PRCT_no2	Cell_line.Tx17_D_and_T400	Plate.99	MAP1S	0.85	0.064366025910538	pearson	1	Ttest_pvalue	Coefficient_of_eigenassay	SVD_pCMs_only2CTb	NoPrepr	SVD	7450	PRCT_no2-Tx17_D_and_T400	N	Kept components	PRCT
Drug	D_and_T400_PCT	PRCT_no2	Cell_line.Tx17_D_and_T400	Plate.99	MAP2	0.85	-0.224912275331632	pearson	1	Ttest_pvalue	Coefficient_of_eigenassay	SVD_pCMs_only2CTb	NoPrepr	SVD	924	PRCT_no2-Tx17_D_and_T400	N	Kept components	PRCT
Drug	D_and_T400_PCT	PRCT_no2	Cell_line.Tx17_D_and_T400	Plate.99	MAP2K1	0.85	0.0580298308947423	pearson	1	Ttest_pvalue	Coefficient_of_eigenassay	SVD_pCMs_only2CTb	NoPrepr	SVD	8041	PRCT_no2-Tx17_D_and_T400	N	Kept components	PRCT
Drug	D_and_T400_PCT	PRCT_no2	Cell_line.Tx17_D_and_T400	Plate.99	MAP2K2	0.85	0.0143051128050611	pearson	1	Ttest_pvalue	Coefficient_of_eigenassay	SVD_pCMs_only2CTb	NoPrepr	SVD	12974	PRCT_no2-Tx17_D_and_T400	N	Kept components	PRCT
Drug	D_and_T400_PCT	PRCT_no2	Cell_line.Tx17_D_and_T400	Plate.99	MAP2K3	0.85	-0.0814430371101514	pearson	1	Ttest_pvalue	Coefficient_of_eigenassay	SVD_pCMs_only2CTb	NoPrepr	SVD	6007	PRCT_no2-Tx17_D_and_T400	N	Kept components	PRCT
Drug	D_and_T400_PCT	PRCT_no2	Cell_line.Tx17_D_and_T400	Plate.99	MAP2K4	0.85	-0.103895625971575	pearson	1	Ttest_pvalue	Coefficient_of_eigenassay	SVD_pCMs_only2CTb	NoPrepr	SVD	4436	PRCT_no2-Tx17_D_and_T400	N	Kept components	PRCT
Drug	D_and_T400_PCT	PRCT_no2	Cell_line.Tx17_D_and_T400	Plate.99	MAP2K5	0.85	0.0195866690731169	pearson	1	Ttest_pvalue	Coefficient_of_eigenassay	SVD_pCMs_only2CTb	NoPrepr	SVD	12293	PRCT_no2-Tx17_D_and_T400	N	Kept components	PRCT
Drug	D_and_T400_PCT	PRCT_no2	Cell_line.Tx17_D_and_T400	Plate.99	MAP2K6	0.85	0.0760977372023389	pearson	1	Ttest_pvalue	Coefficient_of_eigenassay	SVD_pCMs_only2CTb	NoPrepr	SVD	6457	PRCT_no2-Tx17_D_and_T400	N	Kept components	PRCT
Drug	D_and_T400_PCT	PRCT_no2	Cell_line.Tx17_D_and_T400	Plate.99	MAP2K7	0.85	0.0982008173665138	pearson	1	Ttest_pvalue	Coefficient_of_eigenassay	SVD_pCMs_only2CTb	NoPrepr	SVD	4808	PRCT_no2-Tx17_D_and_T400	N	Kept components	PRCT
Drug	D_and_T400_PCT	PRCT_no2	Cell_line.Tx17_D_and_T400	Plate.99	MAP3K1	0.85	-0.145218368612455	pearson	1	Ttest_pvalue	Coefficient_of_eigenassay	SVD_pCMs_only2CTb	NoPrepr	SVD	2616	PRCT_no2-Tx17_D_and_T400	N	Kept components	PRCT
Drug	D_and_T400_PCT	PRCT_no2	Cell_line.Tx17_D_and_T400	Plate.99	MAP3K10	0.85	0.168429917850422	pearson	1	Ttest_pvalue	Coefficient_of_eigenassay	SVD_pCMs_only2CTb	NoPrepr	SVD	1905	PRCT_no2-Tx17_D_and_T400	N	Kept components	PRCT
Drug	D_and_T400_PCT	PRCT_no2	Cell_line.Tx17_D_and_T400	Plate.99	MAP3K11	0.85	-0.03448086769795	pearson	1	Ttest_pvalue	Coefficient_of_eigenassay	SVD_pCMs_only2CTb	NoPrepr	SVD	10512	PRCT_no2-Tx17_D_and_T400	N	Kept components	PRCT
Drug	D_and_T400_PCT	PRCT_no2	Cell_line.Tx17_D_and_T400	Plate.99	MAP3K12	0.85	0.0879546149107773	pearson	1	Ttest_pvalue	Coefficient_of_eigenassay	SVD_pCMs_only2CTb	NoPrepr	SVD	5510	PRCT_no2-Tx17_D_and_T400	N	Kept components	PRCT
Drug	D_and_T400_PCT	PRCT_no2	Cell_line.Tx17_D_and_T400	Plate.99	MAP3K13	0.85	0.110562374729184	pearson	1	Ttest_pvalue	Coefficient_of_eigenassay	SVD_pCMs_only2CTb	NoPrepr	SVD	4066	PRCT_no2-Tx17_D_and_T400	N	Kept components	PRCT
Drug	D_and_T400_PCT	PRCT_no2	Cell_line.Tx17_D_and_T400	Plate.99	MAP3K14	0.85	0.0918027825571776	pearson	1	Ttest_pvalue	Coefficient_of_eigenassay	SVD_pCMs_only2CTb	NoPrepr	SVD	5243	PRCT_no2-Tx17_D_and_T400	N	Kept components	PRCT
Drug	D_and_T400_PCT	PRCT_no2	Cell_line.Tx17_D_and_T400	Plate.99	MAP3K15	0.85	0.0210692456798228	pearson	1	Ttest_pvalue	Coefficient_of_eigenassay	SVD_pCMs_only2CTb	NoPrepr	SVD	12102	PRCT_no2-Tx17_D_and_T400	N	Kept components	PRCT
Drug	D_and_T400_PCT	PRCT_no2	Cell_line.Tx17_D_and_T400	Plate.99	MAP3K19	0.85	0.00847175108978947	pearson	1	Ttest_pvalue	Coefficient_of_eigenassay	SVD_pCMs_only2CTb	NoPrepr	SVD	13841	PRCT_no2-Tx17_D_and_T400	N	Kept components	PRCT
Drug	D_and_T400_PCT	PRCT_no2	Cell_line.Tx17_D_and_T400	Plate.99	MAP3K2	0.85	-0.106234709898551	pearson	1	Ttest_pvalue	Coefficient_of_eigenassay	SVD_pCMs_only2CTb	NoPrepr	SVD	4303	PRCT_no2-Tx17_D_and_T400	N	Kept components	PRCT
Drug	D_and_T400_PCT	PRCT_no2	Cell_line.Tx17_D_and_T400	Plate.99	MAP3K20	0.85	0.0682998985451527	pearson	1	Ttest_pvalue	Coefficient_of_eigenassay	SVD_pCMs_only2CTb	NoPrepr	SVD	7105	PRCT_no2-Tx17_D_and_T400	N	Kept components	PRCT
Drug	D_and_T400_PCT	PRCT_no2	Cell_line.Tx17_D_and_T400	Plate.99	MAP3K3	0.85	-0.0516012435354952	pearson	1	Ttest_pvalue	Coefficient_of_eigenassay	SVD_pCMs_only2CTb	NoPrepr	SVD	8683	PRCT_no2-Tx17_D_and_T400	N	Kept components	PRCT
Drug	D_and_T400_PCT	PRCT_no2	Cell_line.Tx17_D_and_T400	Plate.99	MAP3K4	0.85	0.035868452735544	pearson	1	Ttest_pvalue	Coefficient_of_eigenassay	SVD_pCMs_only2CTb	NoPrepr	SVD	10341	PRCT_no2-Tx17_D_and_T400	N	Kept components	PRCT
Drug	D_and_T400_PCT	PRCT_no2	Cell_line.Tx17_D_and_T400	Plate.99	MAP3K5	0.85	-0.136751166286415	pearson	1	Ttest_pvalue	Coefficient_of_eigenassay	SVD_pCMs_only2CTb	NoPrepr	SVD	2916	PRCT_no2-Tx17_D_and_T400	N	Kept components	PRCT
Drug	D_and_T400_PCT	PRCT_no2	Cell_line.Tx17_D_and_T400	Plate.99	MAP3K6	0.85	-0.134839604044257	pearson	1	Ttest_pvalue	Coefficient_of_eigenassay	SVD_pCMs_only2CTb	NoPrepr	SVD	2986	PRCT_no2-Tx17_D_and_T400	N	Kept components	PRCT
Drug	D_and_T400_PCT	PRCT_no2	Cell_line.Tx17_D_and_T400	Plate.99	MAP3K7	0.85	-0.0641736812963913	pearson	1	Ttest_pvalue	Coefficient_of_eigenassay	SVD_pCMs_only2CTb	NoPrepr	SVD	7470	PRCT_no2-Tx17_D_and_T400	N	Kept components	PRCT
Drug	D_and_T400_PCT	PRCT_no2	Cell_line.Tx17_D_and_T400	Plate.99	MAP3K7CL	0.85	-0.188934010953157	pearson	1	Ttest_pvalue	Coefficient_of_eigenassay	SVD_pCMs_only2CTb	NoPrepr	SVD	1472	PRCT_no2-Tx17_D_and_T400	N	Kept components	PRCT
Drug	D_and_T400_PCT	PRCT_no2	Cell_line.Tx17_D_and_T400	Plate.99	MAP3K8	0.85	-0.0110553197898314	pearson	1	Ttest_pvalue	Coefficient_of_eigenassay	SVD_pCMs_only2CTb	NoPrepr	SVD	13449	PRCT_no2-Tx17_D_and_T400	N	Kept components	PRCT
Drug	D_and_T400_PCT	PRCT_no2	Cell_line.Tx17_D_and_T400	Plate.99	MAP3K9	0.85	-0.037520137463437	pearson	1	Ttest_pvalue	Coefficient_of_eigenassay	SVD_pCMs_only2CTb	NoPrepr	SVD	10171	PRCT_no2-Tx17_D_and_T400	N	Kept components	PRCT
Drug	D_and_T400_PCT	PRCT_no2	Cell_line.Tx17_D_and_T400	Plate.99	MAP4	0.85	-0.0414418351135934	pearson	1	Ttest_pvalue	Coefficient_of_eigenassay	SVD_pCMs_only2CTb	NoPrepr	SVD	9773	PRCT_no2-Tx17_D_and_T400	N	Kept components	PRCT
Drug	D_and_T400_PCT	PRCT_no2	Cell_line.Tx17_D_and_T400	Plate.99	MAP4K1	0.85	0.0196910539477782	pearson	1	Ttest_pvalue	Coefficient_of_eigenassay	SVD_pCMs_only2CTb	NoPrepr	SVD	12279	PRCT_no2-Tx17_D_and_T400	N	Kept components	PRCT
Drug	D_and_T400_PCT	PRCT_no2	Cell_line.Tx17_D_and_T400	Plate.99	MAP4K2	0.85	-0.0592010721714565	pearson	1	Ttest_pvalue	Coefficient_of_eigenassay	SVD_pCMs_only2CTb	NoPrepr	SVD	7928	PRCT_no2-Tx17_D_and_T400	N	Kept components	PRCT
Drug	D_and_T400_PCT	PRCT_no2	Cell_line.Tx17_D_and_T400	Plate.99	MAP4K3	0.85	-0.0209118004445996	pearson	1	Ttest_pvalue	Coefficient_of_eigenassay	SVD_pCMs_only2CTb	NoPrepr	SVD	12121	PRCT_no2-Tx17_D_and_T400	N	Kept components	PRCT
Drug	D_and_T400_PCT	PRCT_no2	Cell_line.Tx17_D_and_T400	Plate.99	MAP4K4	0.85	-0.0656300631202621	pearson	1	Ttest_pvalue	Coefficient_of_eigenassay	SVD_pCMs_only2CTb	NoPrepr	SVD	7332	PRCT_no2-Tx17_D_and_T400	N	Kept components	PRCT
Drug	D_and_T400_PCT	PRCT_no2	Cell_line.Tx17_D_and_T400	Plate.99	MAP4K5	0.85	-0.0145803477266617	pearson	1	Ttest_pvalue	Coefficient_of_eigenassay	SVD_pCMs_only2CTb	NoPrepr	SVD	12930	PRCT_no2-Tx17_D_and_T400	N	Kept components	PRCT
Drug	D_and_T400_PCT	PRCT_no2	Cell_line.Tx17_D_and_T400	Plate.99	MAP6	0.85	-0.0723420990219167	pearson	1	Ttest_pvalue	Coefficient_of_eigenassay	SVD_pCMs_only2CTb	NoPrepr	SVD	6766	PRCT_no2-Tx17_D_and_T400	N	Kept components	PRCT
Drug	D_and_T400_PCT	PRCT_no2	Cell_line.Tx17_D_and_T400	Plate.99	MAP6D1	0.85	0.0216269873619206	pearson	1	Ttest_pvalue	Coefficient_of_eigenassay	SVD_pCMs_only2CTb	NoPrepr	SVD	12021	PRCT_no2-Tx17_D_and_T400	N	Kept components	PRCT
Drug	D_and_T400_PCT	PRCT_no2	Cell_line.Tx17_D_and_T400	Plate.99	MAP7	0.85	0.00880809068301778	pearson	1	Ttest_pvalue	Coefficient_of_eigenassay	SVD_pCMs_only2CTb	NoPrepr	SVD	13791	PRCT_no2-Tx17_D_and_T400	N	Kept components	PRCT
Drug	D_and_T400_PCT	PRCT_no2	Cell_line.Tx17_D_and_T400	Plate.99	MAP7D1	0.85	-0.0260742576238767	pearson	1	Ttest_pvalue	Coefficient_of_eigenassay	SVD_pCMs_only2CTb	NoPrepr	SVD	11498	PRCT_no2-Tx17_D_and_T400	N	Kept components	PRCT
Drug	D_and_T400_PCT	PRCT_no2	Cell_line.Tx17_D_and_T400	Plate.99	MAP7D2	0.85	0.0203763860410301	pearson	1	Ttest_pvalue	Coefficient_of_eigenassay	SVD_pCMs_only2CTb	NoPrepr	SVD	12186	PRCT_no2-Tx17_D_and_T400	N	Kept components	PRCT
Drug	D_and_T400_PCT	PRCT_no2	Cell_line.Tx17_D_and_T400	Plate.99	MAP7D3	0.85	0.0386608809515181	pearson	1	Ttest_pvalue	Coefficient_of_eigenassay	SVD_pCMs_only2CTb	NoPrepr	SVD	10067	PRCT_no2-Tx17_D_and_T400	N	Kept components	PRCT
Drug	D_and_T400_PCT	PRCT_no2	Cell_line.Tx17_D_and_T400	Plate.99	MAP9	0.85	-0.0288788514135956	pearson	1	Ttest_pvalue	Coefficient_of_eigenassay	SVD_pCMs_only2CTb	NoPrepr	SVD	11168	PRCT_no2-Tx17_D_and_T400	N	Kept components	PRCT
Drug	D_and_T400_PCT	PRCT_no2	Cell_line.Tx17_D_and_T400	Plate.99	MAPK1	0.85	-0.0515536215590344	pearson	1	Ttest_pvalue	Coefficient_of_eigenassay	SVD_pCMs_only2CTb	NoPrepr	SVD	8688	PRCT_no2-Tx17_D_and_T400	N	Kept components	PRCT
Drug	D_and_T400_PCT	PRCT_no2	Cell_line.Tx17_D_and_T400	Plate.99	MAPK10	0.85	-0.0742919934437313	pearson	1	Ttest_pvalue	Coefficient_of_eigenassay	SVD_pCMs_only2CTb	NoPrepr	SVD	6607	PRCT_no2-Tx17_D_and_T400	N	Kept components	PRCT
Drug	D_and_T400_PCT	PRCT_no2	Cell_line.Tx17_D_and_T400	Plate.99	MAPK11	0.85	0.21785156080481	pearson	1	Ttest_pvalue	Coefficient_of_eigenassay	SVD_pCMs_only2CTb	NoPrepr	SVD	1022	PRCT_no2-Tx17_D_and_T400	N	Kept components	PRCT
Drug	D_and_T400_PCT	PRCT_no2	Cell_line.Tx17_D_and_T400	Plate.99	MAPK12	0.85	0.0787342586327647	pearson	1	Ttest_pvalue	Coefficient_of_eigenassay	SVD_pCMs_only2CTb	NoPrepr	SVD	6233	PRCT_no2-Tx17_D_and_T400	N	Kept components	PRCT
Drug	D_and_T400_PCT	PRCT_no2	Cell_line.Tx17_D_and_T400	Plate.99	MAPK13	0.85	0.0550900541472685	pearson	1	Ttest_pvalue	Coefficient_of_eigenassay	SVD_pCMs_only2CTb	NoPrepr	SVD	8340	PRCT_no2-Tx17_D_and_T400	N	Kept components	PRCT
Drug	D_and_T400_PCT	PRCT_no2	Cell_line.Tx17_D_and_T400	Plate.99	MAPK14	0.85	-0.13818891042777	pearson	1	Ttest_pvalue	Coefficient_of_eigenassay	SVD_pCMs_only2CTb	NoPrepr	SVD	2869	PRCT_no2-Tx17_D_and_T400	N	Kept components	PRCT
Drug	D_and_T400_PCT	PRCT_no2	Cell_line.Tx17_D_and_T400	Plate.99	MAPK15	0.85	0.0125149238091451	pearson	1	Ttest_pvalue	Coefficient_of_eigenassay	SVD_pCMs_only2CTb	NoPrepr	SVD	13231	PRCT_no2-Tx17_D_and_T400	N	Kept components	PRCT
Drug	D_and_T400_PCT	PRCT_no2	Cell_line.Tx17_D_and_T400	Plate.99	MAPK1IP1L	0.85	0.0488750216950922	pearson	1	Ttest_pvalue	Coefficient_of_eigenassay	SVD_pCMs_only2CTb	NoPrepr	SVD	9001	PRCT_no2-Tx17_D_and_T400	N	Kept components	PRCT
Drug	D_and_T400_PCT	PRCT_no2	Cell_line.Tx17_D_and_T400	Plate.99	MAPK3	0.85	0.0841653959845652	pearson	1	Ttest_pvalue	Coefficient_of_eigenassay	SVD_pCMs_only2CTb	NoPrepr	SVD	5807	PRCT_no2-Tx17_D_and_T400	N	Kept components	PRCT
Drug	D_and_T400_PCT	PRCT_no2	Cell_line.Tx17_D_and_T400	Plate.99	MAPK4	0.85	0.00657610483569379	pearson	1	Ttest_pvalue	Coefficient_of_eigenassay	SVD_pCMs_only2CTb	NoPrepr	SVD	14107	PRCT_no2-Tx17_D_and_T400	N	Kept components	PRCT
Drug	D_and_T400_PCT	PRCT_no2	Cell_line.Tx17_D_and_T400	Plate.99	MAPK6	0.85	-0.16555915037461	pearson	1	Ttest_pvalue	Coefficient_of_eigenassay	SVD_pCMs_only2CTb	NoPrepr	SVD	1981	PRCT_no2-Tx17_D_and_T400	N	Kept components	PRCT
Drug	D_and_T400_PCT	PRCT_no2	Cell_line.Tx17_D_and_T400	Plate.99	MAPK7	0.85	-0.0127472707733404	pearson	1	Ttest_pvalue	Coefficient_of_eigenassay	SVD_pCMs_only2CTb	NoPrepr	SVD	13198	PRCT_no2-Tx17_D_and_T400	N	Kept components	PRCT
Drug	D_and_T400_PCT	PRCT_no2	Cell_line.Tx17_D_and_T400	Plate.99	MAPK8	0.85	-0.0370087306539542	pearson	1	Ttest_pvalue	Coefficient_of_eigenassay	SVD_pCMs_only2CTb	NoPrepr	SVD	10231	PRCT_no2-Tx17_D_and_T400	N	Kept components	PRCT
Drug	D_and_T400_PCT	PRCT_no2	Cell_line.Tx17_D_and_T400	Plate.99	MAPK8IP1	0.85	0.315297882576516	pearson	1	Ttest_pvalue	Coefficient_of_eigenassay	SVD_pCMs_only2CTb	NoPrepr	SVD	330	PRCT_no2-Tx17_D_and_T400	N	Kept components	PRCT
Drug	D_and_T400_PCT	PRCT_no2	Cell_line.Tx17_D_and_T400	Plate.99	MAPK8IP2	0.85	0.311599121542805	pearson	1	Ttest_pvalue	Coefficient_of_eigenassay	SVD_pCMs_only2CTb	NoPrepr	SVD	346	PRCT_no2-Tx17_D_and_T400	N	Kept components	PRCT
Drug	D_and_T400_PCT	PRCT_no2	Cell_line.Tx17_D_and_T400	Plate.99	MAPK8IP3	0.85	0.0703129142417405	pearson	1	Ttest_pvalue	Coefficient_of_eigenassay	SVD_pCMs_only2CTb	NoPrepr	SVD	6940	PRCT_no2-Tx17_D_and_T400	N	Kept components	PRCT
Drug	D_and_T400_PCT	PRCT_no2	Cell_line.Tx17_D_and_T400	Plate.99	MAPK9	0.85	-0.0474739678836136	pearson	1	Ttest_pvalue	Coefficient_of_eigenassay	SVD_pCMs_only2CTb	NoPrepr	SVD	9146	PRCT_no2-Tx17_D_and_T400	N	Kept components	PRCT
Drug	D_and_T400_PCT	PRCT_no2	Cell_line.Tx17_D_and_T400	Plate.99	MAPKAP1	0.85	-0.014315107142682	pearson	1	Ttest_pvalue	Coefficient_of_eigenassay	SVD_pCMs_only2CTb	NoPrepr	SVD	12971	PRCT_no2-Tx17_D_and_T400	N	Kept components	PRCT
Drug	D_and_T400_PCT	PRCT_no2	Cell_line.Tx17_D_and_T400	Plate.99	MAPKAPK2	0.85	0.0420568569075458	pearson	1	Ttest_pvalue	Coefficient_of_eigenassay	SVD_pCMs_only2CTb	NoPrepr	SVD	9710	PRCT_no2-Tx17_D_and_T400	N	Kept components	PRCT
Drug	D_and_T400_PCT	PRCT_no2	Cell_line.Tx17_D_and_T400	Plate.99	MAPKAPK3	0.85	0.0491473909383659	pearson	1	Ttest_pvalue	Coefficient_of_eigenassay	SVD_pCMs_only2CTb	NoPrepr	SVD	8959	PRCT_no2-Tx17_D_and_T400	N	Kept components	PRCT
Drug	D_and_T400_PCT	PRCT_no2	Cell_line.Tx17_D_and_T400	Plate.99	MAPKAPK5	0.85	-0.062082764524814	pearson	1	Ttest_pvalue	Coefficient_of_eigenassay	SVD_pCMs_only2CTb	NoPrepr	SVD	7657	PRCT_no2-Tx17_D_and_T400	N	Kept components	PRCT
Drug	D_and_T400_PCT	PRCT_no2	Cell_line.Tx17_D_and_T400	Plate.99	MAPKBP1	0.85	0.0764428499139106	pearson	1	Ttest_pvalue	Coefficient_of_eigenassay	SVD_pCMs_only2CTb	NoPrepr	SVD	6423	PRCT_no2-Tx17_D_and_T400	N	Kept components	PRCT
Drug	D_and_T400_PCT	PRCT_no2	Cell_line.Tx17_D_and_T400	Plate.99	MAPRE1	0.85	-0.0663748399677111	pearson	1	Ttest_pvalue	Coefficient_of_eigenassay	SVD_pCMs_only2CTb	NoPrepr	SVD	7262	PRCT_no2-Tx17_D_and_T400	N	Kept components	PRCT
Drug	D_and_T400_PCT	PRCT_no2	Cell_line.Tx17_D_and_T400	Plate.99	MAPRE2	0.85	-0.10910492993423	pearson	1	Ttest_pvalue	Coefficient_of_eigenassay	SVD_pCMs_only2CTb	NoPrepr	SVD	4148	PRCT_no2-Tx17_D_and_T400	N	Kept components	PRCT
Drug	D_and_T400_PCT	PRCT_no2	Cell_line.Tx17_D_and_T400	Plate.99	MAPRE3	0.85	0.142755499289856	pearson	1	Ttest_pvalue	Coefficient_of_eigenassay	SVD_pCMs_only2CTb	NoPrepr	SVD	2690	PRCT_no2-Tx17_D_and_T400	N	Kept components	PRCT
Drug	D_and_T400_PCT	PRCT_no2	Cell_line.Tx17_D_and_T400	Plate.99	MAPT	0.85	0.115711717833224	pearson	1	Ttest_pvalue	Coefficient_of_eigenassay	SVD_pCMs_only2CTb	NoPrepr	SVD	3797	PRCT_no2-Tx17_D_and_T400	N	Kept components	PRCT
Drug	D_and_T400_PCT	PRCT_no2	Cell_line.Tx17_D_and_T400	Plate.99	MARC1	0.85	0.233766468808596	pearson	1	Ttest_pvalue	Coefficient_of_eigenassay	SVD_pCMs_only2CTb	NoPrepr	SVD	830	PRCT_no2-Tx17_D_and_T400	N	Kept components	PRCT
Drug	D_and_T400_PCT	PRCT_no2	Cell_line.Tx17_D_and_T400	Plate.99	MARC2	0.85	0.0133105893226264	pearson	1	Ttest_pvalue	Coefficient_of_eigenassay	SVD_pCMs_only2CTb	NoPrepr	SVD	13125	PRCT_no2-Tx17_D_and_T400	N	Kept components	PRCT
Drug	D_and_T400_PCT	PRCT_no2	Cell_line.Tx17_D_and_T400	Plate.99	MARCH1	0.85	0.230788120675813	pearson	1	Ttest_pvalue	Coefficient_of_eigenassay	SVD_pCMs_only2CTb	NoPrepr	SVD	852	PRCT_no2-Tx17_D_and_T400	N	Kept components	PRCT
Drug	D_and_T400_PCT	PRCT_no2	Cell_line.Tx17_D_and_T400	Plate.99	MARCH10	0.85	0.045694124594748	pearson	1	Ttest_pvalue	Coefficient_of_eigenassay	SVD_pCMs_only2CTb	NoPrepr	SVD	9325	PRCT_no2-Tx17_D_and_T400	N	Kept components	PRCT
Drug	D_and_T400_PCT	PRCT_no2	Cell_line.Tx17_D_and_T400	Plate.99	MARCH11	0.85	-0.0682003728928279	pearson	1	Ttest_pvalue	Coefficient_of_eigenassay	SVD_pCMs_only2CTb	NoPrepr	SVD	7125	PRCT_no2-Tx17_D_and_T400	N	Kept components	PRCT
Drug	D_and_T400_PCT	PRCT_no2	Cell_line.Tx17_D_and_T400	Plate.99	MARCH2	0.85	0.0493947540842158	pearson	1	Ttest_pvalue	Coefficient_of_eigenassay	SVD_pCMs_only2CTb	NoPrepr	SVD	8926	PRCT_no2-Tx17_D_and_T400	N	Kept components	PRCT
Drug	D_and_T400_PCT	PRCT_no2	Cell_line.Tx17_D_and_T400	Plate.99	MARCH3	0.85	-0.119465793094348	pearson	1	Ttest_pvalue	Coefficient_of_eigenassay	SVD_pCMs_only2CTb	NoPrepr	SVD	3624	PRCT_no2-Tx17_D_and_T400	N	Kept components	PRCT
Drug	D_and_T400_PCT	PRCT_no2	Cell_line.Tx17_D_and_T400	Plate.99	MARCH4	0.85	0.0228197123546825	pearson	1	Ttest_pvalue	Coefficient_of_eigenassay	SVD_pCMs_only2CTb	NoPrepr	SVD	11883	PRCT_no2-Tx17_D_and_T400	N	Kept components	PRCT
Drug	D_and_T400_PCT	PRCT_no2	Cell_line.Tx17_D_and_T400	Plate.99	MARCH5	0.85	-0.0223761286587554	pearson	1	Ttest_pvalue	Coefficient_of_eigenassay	SVD_pCMs_only2CTb	NoPrepr	SVD	11936	PRCT_no2-Tx17_D_and_T400	N	Kept components	PRCT
Drug	D_and_T400_PCT	PRCT_no2	Cell_line.Tx17_D_and_T400	Plate.99	MARCH6	0.85	-0.049799845124029	pearson	1	Ttest_pvalue	Coefficient_of_eigenassay	SVD_pCMs_only2CTb	NoPrepr	SVD	8887	PRCT_no2-Tx17_D_and_T400	N	Kept components	PRCT
Drug	D_and_T400_PCT	PRCT_no2	Cell_line.Tx17_D_and_T400	Plate.99	MARCH7	0.85	0.0185149053820114	pearson	1	Ttest_pvalue	Coefficient_of_eigenassay	SVD_pCMs_only2CTb	NoPrepr	SVD	12427	PRCT_no2-Tx17_D_and_T400	N	Kept components	PRCT
Drug	D_and_T400_PCT	PRCT_no2	Cell_line.Tx17_D_and_T400	Plate.99	MARCH8	0.85	0.0502890746108681	pearson	1	Ttest_pvalue	Coefficient_of_eigenassay	SVD_pCMs_only2CTb	NoPrepr	SVD	8828	PRCT_no2-Tx17_D_and_T400	N	Kept components	PRCT
Drug	D_and_T400_PCT	PRCT_no2	Cell_line.Tx17_D_and_T400	Plate.99	MARCH9	0.85	0.090953941375126	pearson	1	Ttest_pvalue	Coefficient_of_eigenassay	SVD_pCMs_only2CTb	NoPrepr	SVD	5305	PRCT_no2-Tx17_D_and_T400	N	Kept components	PRCT
Drug	D_and_T400_PCT	PRCT_no2	Cell_line.Tx17_D_and_T400	Plate.99	MARCKS	0.85	-0.0256420838336219	pearson	1	Ttest_pvalue	Coefficient_of_eigenassay	SVD_pCMs_only2CTb	NoPrepr	SVD	11548	PRCT_no2-Tx17_D_and_T400	N	Kept components	PRCT
Drug	D_and_T400_PCT	PRCT_no2	Cell_line.Tx17_D_and_T400	Plate.99	MARCKSL1	0.85	-0.0118566573885165	pearson	1	Ttest_pvalue	Coefficient_of_eigenassay	SVD_pCMs_only2CTb	NoPrepr	SVD	13332	PRCT_no2-Tx17_D_and_T400	N	Kept components	PRCT
Drug	D_and_T400_PCT	PRCT_no2	Cell_line.Tx17_D_and_T400	Plate.99	MARK1	0.85	0.0692963776299392	pearson	1	Ttest_pvalue	Coefficient_of_eigenassay	SVD_pCMs_only2CTb	NoPrepr	SVD	7025	PRCT_no2-Tx17_D_and_T400	N	Kept components	PRCT
Drug	D_and_T400_PCT	PRCT_no2	Cell_line.Tx17_D_and_T400	Plate.99	MARK2	0.85	0.0460834758454557	pearson	1	Ttest_pvalue	Coefficient_of_eigenassay	SVD_pCMs_only2CTb	NoPrepr	SVD	9278	PRCT_no2-Tx17_D_and_T400	N	Kept components	PRCT
Drug	D_and_T400_PCT	PRCT_no2	Cell_line.Tx17_D_and_T400	Plate.99	MARK3	0.85	-0.0132331440890747	pearson	1	Ttest_pvalue	Coefficient_of_eigenassay	SVD_pCMs_only2CTb	NoPrepr	SVD	13131	PRCT_no2-Tx17_D_and_T400	N	Kept components	PRCT
Drug	D_and_T400_PCT	PRCT_no2	Cell_line.Tx17_D_and_T400	Plate.99	MARK4	0.85	0.00515747423363462	pearson	1	Ttest_pvalue	Coefficient_of_eigenassay	SVD_pCMs_only2CTb	NoPrepr	SVD	14334	PRCT_no2-Tx17_D_and_T400	N	Kept components	PRCT
Drug	D_and_T400_PCT	PRCT_no2	Cell_line.Tx17_D_and_T400	Plate.99	MARS	0.85	0.028373651840296	pearson	1	Ttest_pvalue	Coefficient_of_eigenassay	SVD_pCMs_only2CTb	NoPrepr	SVD	11228	PRCT_no2-Tx17_D_and_T400	N	Kept components	PRCT
Drug	D_and_T400_PCT	PRCT_no2	Cell_line.Tx17_D_and_T400	Plate.99	MARS2	0.85	0.0649471829368066	pearson	1	Ttest_pvalue	Coefficient_of_eigenassay	SVD_pCMs_only2CTb	NoPrepr	SVD	7382	PRCT_no2-Tx17_D_and_T400	N	Kept components	PRCT
Drug	D_and_T400_PCT	PRCT_no2	Cell_line.Tx17_D_and_T400	Plate.99	MARVELD1	0.85	-0.259893101508415	pearson	1	Ttest_pvalue	Coefficient_of_eigenassay	SVD_pCMs_only2CTb	NoPrepr	SVD	584	PRCT_no2-Tx17_D_and_T400	N	Kept components	PRCT
Drug	D_and_T400_PCT	PRCT_no2	Cell_line.Tx17_D_and_T400	Plate.99	MARVELD3	0.85	0.0132483827575038	pearson	1	Ttest_pvalue	Coefficient_of_eigenassay	SVD_pCMs_only2CTb	NoPrepr	SVD	13130	PRCT_no2-Tx17_D_and_T400	N	Kept components	PRCT
Drug	D_and_T400_PCT	PRCT_no2	Cell_line.Tx17_D_and_T400	Plate.99	MASP1	0.85	-0.115961079837706	pearson	1	Ttest_pvalue	Coefficient_of_eigenassay	SVD_pCMs_only2CTb	NoPrepr	SVD	3780	PRCT_no2-Tx17_D_and_T400	N	Kept components	PRCT
Drug	D_and_T400_PCT	PRCT_no2	Cell_line.Tx17_D_and_T400	Plate.99	MASP2	0.85	-0.0295714322143003	pearson	1	Ttest_pvalue	Coefficient_of_eigenassay	SVD_pCMs_only2CTb	NoPrepr	SVD	11072	PRCT_no2-Tx17_D_and_T400	N	Kept components	PRCT
Drug	D_and_T400_PCT	PRCT_no2	Cell_line.Tx17_D_and_T400	Plate.99	MAST1	0.85	0.164264841819365	pearson	1	Ttest_pvalue	Coefficient_of_eigenassay	SVD_pCMs_only2CTb	NoPrepr	SVD	2014	PRCT_no2-Tx17_D_and_T400	N	Kept components	PRCT
Drug	D_and_T400_PCT	PRCT_no2	Cell_line.Tx17_D_and_T400	Plate.99	MAST2	0.85	-0.012159090589182	pearson	1	Ttest_pvalue	Coefficient_of_eigenassay	SVD_pCMs_only2CTb	NoPrepr	SVD	13289	PRCT_no2-Tx17_D_and_T400	N	Kept components	PRCT
Drug	D_and_T400_PCT	PRCT_no2	Cell_line.Tx17_D_and_T400	Plate.99	MAST3	0.85	0.0708866584766094	pearson	1	Ttest_pvalue	Coefficient_of_eigenassay	SVD_pCMs_only2CTb	NoPrepr	SVD	6887	PRCT_no2-Tx17_D_and_T400	N	Kept components	PRCT
Drug	D_and_T400_PCT	PRCT_no2	Cell_line.Tx17_D_and_T400	Plate.99	MAST4	0.85	-0.0901190153644045	pearson	1	Ttest_pvalue	Coefficient_of_eigenassay	SVD_pCMs_only2CTb	NoPrepr	SVD	5363	PRCT_no2-Tx17_D_and_T400	N	Kept components	PRCT
Drug	D_and_T400_PCT	PRCT_no2	Cell_line.Tx17_D_and_T400	Plate.99	MASTL	0.85	0.065383610526499	pearson	1	Ttest_pvalue	Coefficient_of_eigenassay	SVD_pCMs_only2CTb	NoPrepr	SVD	7349	PRCT_no2-Tx17_D_and_T400	N	Kept components	PRCT
Drug	D_and_T400_PCT	PRCT_no2	Cell_line.Tx17_D_and_T400	Plate.99	MAT1A	0.85	0.0263470044640752	pearson	1	Ttest_pvalue	Coefficient_of_eigenassay	SVD_pCMs_only2CTb	NoPrepr	SVD	11473	PRCT_no2-Tx17_D_and_T400	N	Kept components	PRCT
Drug	D_and_T400_PCT	PRCT_no2	Cell_line.Tx17_D_and_T400	Plate.99	MAT2A	0.85	-0.0778174450314392	pearson	1	Ttest_pvalue	Coefficient_of_eigenassay	SVD_pCMs_only2CTb	NoPrepr	SVD	6301	PRCT_no2-Tx17_D_and_T400	N	Kept components	PRCT
Drug	D_and_T400_PCT	PRCT_no2	Cell_line.Tx17_D_and_T400	Plate.99	MAT2B	0.85	-0.0589963961901135	pearson	1	Ttest_pvalue	Coefficient_of_eigenassay	SVD_pCMs_only2CTb	NoPrepr	SVD	7954	PRCT_no2-Tx17_D_and_T400	N	Kept components	PRCT
Drug	D_and_T400_PCT	PRCT_no2	Cell_line.Tx17_D_and_T400	Plate.99	MATN1	0.85	-0.0195486902446807	pearson	1	Ttest_pvalue	Coefficient_of_eigenassay	SVD_pCMs_only2CTb	NoPrepr	SVD	12300	PRCT_no2-Tx17_D_and_T400	N	Kept components	PRCT
Drug	D_and_T400_PCT	PRCT_no2	Cell_line.Tx17_D_and_T400	Plate.99	MATN2	0.85	-0.129675953567551	pearson	1	Ttest_pvalue	Coefficient_of_eigenassay	SVD_pCMs_only2CTb	NoPrepr	SVD	3183	PRCT_no2-Tx17_D_and_T400	N	Kept components	PRCT
Drug	D_and_T400_PCT	PRCT_no2	Cell_line.Tx17_D_and_T400	Plate.99	MATN3	0.85	-0.123879126609149	pearson	1	Ttest_pvalue	Coefficient_of_eigenassay	SVD_pCMs_only2CTb	NoPrepr	SVD	3433	PRCT_no2-Tx17_D_and_T400	N	Kept components	PRCT
Drug	D_and_T400_PCT	PRCT_no2	Cell_line.Tx17_D_and_T400	Plate.99	MATR3	0.85	-0.0286427000064757	pearson	1	Ttest_pvalue	Coefficient_of_eigenassay	SVD_pCMs_only2CTb	NoPrepr	SVD	11195	PRCT_no2-Tx17_D_and_T400	N	Kept components	PRCT
Drug	D_and_T400_PCT	PRCT_no2	Cell_line.Tx17_D_and_T400	Plate.99	MAU2	0.85	0.0463657441779464	pearson	1	Ttest_pvalue	Coefficient_of_eigenassay	SVD_pCMs_only2CTb	NoPrepr	SVD	9254	PRCT_no2-Tx17_D_and_T400	N	Kept components	PRCT
Drug	D_and_T400_PCT	PRCT_no2	Cell_line.Tx17_D_and_T400	Plate.99	MAVS	0.85	0.0350578146304141	pearson	1	Ttest_pvalue	Coefficient_of_eigenassay	SVD_pCMs_only2CTb	NoPrepr	SVD	10437	PRCT_no2-Tx17_D_and_T400	N	Kept components	PRCT
Drug	D_and_T400_PCT	PRCT_no2	Cell_line.Tx17_D_and_T400	Plate.99	MAX	0.85	-0.0342856323904704	pearson	1	Ttest_pvalue	Coefficient_of_eigenassay	SVD_pCMs_only2CTb	NoPrepr	SVD	10533	PRCT_no2-Tx17_D_and_T400	N	Kept components	PRCT
Drug	D_and_T400_PCT	PRCT_no2	Cell_line.Tx17_D_and_T400	Plate.99	MAZ	0.85	0.0657593814767062	pearson	1	Ttest_pvalue	Coefficient_of_eigenassay	SVD_pCMs_only2CTb	NoPrepr	SVD	7327	PRCT_no2-Tx17_D_and_T400	N	Kept components	PRCT
Drug	D_and_T400_PCT	PRCT_no2	Cell_line.Tx17_D_and_T400	Plate.99	MB	0.85	-0.0545490903071722	pearson	1	Ttest_pvalue	Coefficient_of_eigenassay	SVD_pCMs_only2CTb	NoPrepr	SVD	8397	PRCT_no2-Tx17_D_and_T400	N	Kept components	PRCT
Drug	D_and_T400_PCT	PRCT_no2	Cell_line.Tx17_D_and_T400	Plate.99	MB21D2	0.85	-0.0720553157299857	pearson	1	Ttest_pvalue	Coefficient_of_eigenassay	SVD_pCMs_only2CTb	NoPrepr	SVD	6793	PRCT_no2-Tx17_D_and_T400	N	Kept components	PRCT
Drug	D_and_T400_PCT	PRCT_no2	Cell_line.Tx17_D_and_T400	Plate.99	MBD1	0.85	-0.0284559587998889	pearson	1	Ttest_pvalue	Coefficient_of_eigenassay	SVD_pCMs_only2CTb	NoPrepr	SVD	11218	PRCT_no2-Tx17_D_and_T400	N	Kept components	PRCT
Drug	D_and_T400_PCT	PRCT_no2	Cell_line.Tx17_D_and_T400	Plate.99	MBD2	0.85	0.0277756385955815	pearson	1	Ttest_pvalue	Coefficient_of_eigenassay	SVD_pCMs_only2CTb	NoPrepr	SVD	11293	PRCT_no2-Tx17_D_and_T400	N	Kept components	PRCT
Drug	D_and_T400_PCT	PRCT_no2	Cell_line.Tx17_D_and_T400	Plate.99	MBD3	0.85	0.0403842756877192	pearson	1	Ttest_pvalue	Coefficient_of_eigenassay	SVD_pCMs_only2CTb	NoPrepr	SVD	9876	PRCT_no2-Tx17_D_and_T400	N	Kept components	PRCT
Drug	D_and_T400_PCT	PRCT_no2	Cell_line.Tx17_D_and_T400	Plate.99	MBD4	0.85	-0.0942219589604701	pearson	1	Ttest_pvalue	Coefficient_of_eigenassay	SVD_pCMs_only2CTb	NoPrepr	SVD	5086	PRCT_no2-Tx17_D_and_T400	N	Kept components	PRCT
Drug	D_and_T400_PCT	PRCT_no2	Cell_line.Tx17_D_and_T400	Plate.99	MBD5	0.85	-0.0579056453754642	pearson	1	Ttest_pvalue	Coefficient_of_eigenassay	SVD_pCMs_only2CTb	NoPrepr	SVD	8053	PRCT_no2-Tx17_D_and_T400	N	Kept components	PRCT
Drug	D_and_T400_PCT	PRCT_no2	Cell_line.Tx17_D_and_T400	Plate.99	MBD6	0.85	0.144215931366261	pearson	1	Ttest_pvalue	Coefficient_of_eigenassay	SVD_pCMs_only2CTb	NoPrepr	SVD	2641	PRCT_no2-Tx17_D_and_T400	N	Kept components	PRCT
Drug	D_and_T400_PCT	PRCT_no2	Cell_line.Tx17_D_and_T400	Plate.99	MBIP	0.85	0.0288098373809239	pearson	1	Ttest_pvalue	Coefficient_of_eigenassay	SVD_pCMs_only2CTb	NoPrepr	SVD	11175	PRCT_no2-Tx17_D_and_T400	N	Kept components	PRCT
Drug	D_and_T400_PCT	PRCT_no2	Cell_line.Tx17_D_and_T400	Plate.99	MBLAC1	0.85	0.141028155381348	pearson	1	Ttest_pvalue	Coefficient_of_eigenassay	SVD_pCMs_only2CTb	NoPrepr	SVD	2759	PRCT_no2-Tx17_D_and_T400	N	Kept components	PRCT
Drug	D_and_T400_PCT	PRCT_no2	Cell_line.Tx17_D_and_T400	Plate.99	MBLAC2	0.85	0.0176148157454561	pearson	1	Ttest_pvalue	Coefficient_of_eigenassay	SVD_pCMs_only2CTb	NoPrepr	SVD	12530	PRCT_no2-Tx17_D_and_T400	N	Kept components	PRCT
Drug	D_and_T400_PCT	PRCT_no2	Cell_line.Tx17_D_and_T400	Plate.99	MBNL1	0.85	0.0127713421468914	pearson	1	Ttest_pvalue	Coefficient_of_eigenassay	SVD_pCMs_only2CTb	NoPrepr	SVD	13194	PRCT_no2-Tx17_D_and_T400	N	Kept components	PRCT
Drug	D_and_T400_PCT	PRCT_no2	Cell_line.Tx17_D_and_T400	Plate.99	MBNL2	0.85	-0.0826300104637767	pearson	1	Ttest_pvalue	Coefficient_of_eigenassay	SVD_pCMs_only2CTb	NoPrepr	SVD	5916	PRCT_no2-Tx17_D_and_T400	N	Kept components	PRCT
Drug	D_and_T400_PCT	PRCT_no2	Cell_line.Tx17_D_and_T400	Plate.99	MBNL3	0.85	-0.056518561962518	pearson	1	Ttest_pvalue	Coefficient_of_eigenassay	SVD_pCMs_only2CTb	NoPrepr	SVD	8193	PRCT_no2-Tx17_D_and_T400	N	Kept components	PRCT
Drug	D_and_T400_PCT	PRCT_no2	Cell_line.Tx17_D_and_T400	Plate.99	MBOAT1	0.85	0.125896873235167	pearson	1	Ttest_pvalue	Coefficient_of_eigenassay	SVD_pCMs_only2CTb	NoPrepr	SVD	3336	PRCT_no2-Tx17_D_and_T400	N	Kept components	PRCT
Drug	D_and_T400_PCT	PRCT_no2	Cell_line.Tx17_D_and_T400	Plate.99	MBOAT2	0.85	-0.124874990468278	pearson	1	Ttest_pvalue	Coefficient_of_eigenassay	SVD_pCMs_only2CTb	NoPrepr	SVD	3384	PRCT_no2-Tx17_D_and_T400	N	Kept components	PRCT
Drug	D_and_T400_PCT	PRCT_no2	Cell_line.Tx17_D_and_T400	Plate.99	MBOAT4	0.85	-0.000115712250593799	pearson	1	Ttest_pvalue	Coefficient_of_eigenassay	SVD_pCMs_only2CTb	NoPrepr	SVD	15277	PRCT_no2-Tx17_D_and_T400	N	Kept components	PRCT
Drug	D_and_T400_PCT	PRCT_no2	Cell_line.Tx17_D_and_T400	Plate.99	MBP	0.85	0.0431104712407783	pearson	1	Ttest_pvalue	Coefficient_of_eigenassay	SVD_pCMs_only2CTb	NoPrepr	SVD	9594	PRCT_no2-Tx17_D_and_T400	N	Kept components	PRCT
Drug	D_and_T400_PCT	PRCT_no2	Cell_line.Tx17_D_and_T400	Plate.99	MBTD1	0.85	-0.154632811701628	pearson	1	Ttest_pvalue	Coefficient_of_eigenassay	SVD_pCMs_only2CTb	NoPrepr	SVD	2301	PRCT_no2-Tx17_D_and_T400	N	Kept components	PRCT
Drug	D_and_T400_PCT	PRCT_no2	Cell_line.Tx17_D_and_T400	Plate.99	MBTPS1	0.85	-0.0619458155094139	pearson	1	Ttest_pvalue	Coefficient_of_eigenassay	SVD_pCMs_only2CTb	NoPrepr	SVD	7677	PRCT_no2-Tx17_D_and_T400	N	Kept components	PRCT
Drug	D_and_T400_PCT	PRCT_no2	Cell_line.Tx17_D_and_T400	Plate.99	MBTPS2	0.85	-0.0613204090770149	pearson	1	Ttest_pvalue	Coefficient_of_eigenassay	SVD_pCMs_only2CTb	NoPrepr	SVD	7722	PRCT_no2-Tx17_D_and_T400	N	Kept components	PRCT
Drug	D_and_T400_PCT	PRCT_no2	Cell_line.Tx17_D_and_T400	Plate.99	MC1R	0.85	0.190086428861232	pearson	1	Ttest_pvalue	Coefficient_of_eigenassay	SVD_pCMs_only2CTb	NoPrepr	SVD	1449	PRCT_no2-Tx17_D_and_T400	N	Kept components	PRCT
Drug	D_and_T400_PCT	PRCT_no2	Cell_line.Tx17_D_and_T400	Plate.99	MCAM	0.85	-0.220364126060173	pearson	1	Ttest_pvalue	Coefficient_of_eigenassay	SVD_pCMs_only2CTb	NoPrepr	SVD	993	PRCT_no2-Tx17_D_and_T400	N	Kept components	PRCT
Drug	D_and_T400_PCT	PRCT_no2	Cell_line.Tx17_D_and_T400	Plate.99	MCAT	0.85	0.0489565920658434	pearson	1	Ttest_pvalue	Coefficient_of_eigenassay	SVD_pCMs_only2CTb	NoPrepr	SVD	8987	PRCT_no2-Tx17_D_and_T400	N	Kept components	PRCT
Drug	D_and_T400_PCT	PRCT_no2	Cell_line.Tx17_D_and_T400	Plate.99	MCC	0.85	-0.0636021392696691	pearson	1	Ttest_pvalue	Coefficient_of_eigenassay	SVD_pCMs_only2CTb	NoPrepr	SVD	7515	PRCT_no2-Tx17_D_and_T400	N	Kept components	PRCT
Drug	D_and_T400_PCT	PRCT_no2	Cell_line.Tx17_D_and_T400	Plate.99	MCCC1	0.85	0.0197063304432602	pearson	1	Ttest_pvalue	Coefficient_of_eigenassay	SVD_pCMs_only2CTb	NoPrepr	SVD	12275	PRCT_no2-Tx17_D_and_T400	N	Kept components	PRCT
Drug	D_and_T400_PCT	PRCT_no2	Cell_line.Tx17_D_and_T400	Plate.99	MCCC2	0.85	-0.00900973005028303	pearson	1	Ttest_pvalue	Coefficient_of_eigenassay	SVD_pCMs_only2CTb	NoPrepr	SVD	13755	PRCT_no2-Tx17_D_and_T400	N	Kept components	PRCT
Drug	D_and_T400_PCT	PRCT_no2	Cell_line.Tx17_D_and_T400	Plate.99	MCEE	0.85	-0.0394200286670354	pearson	1	Ttest_pvalue	Coefficient_of_eigenassay	SVD_pCMs_only2CTb	NoPrepr	SVD	9976	PRCT_no2-Tx17_D_and_T400	N	Kept components	PRCT
Drug	D_and_T400_PCT	PRCT_no2	Cell_line.Tx17_D_and_T400	Plate.99	MCF2L	0.85	0.0294122506301704	pearson	1	Ttest_pvalue	Coefficient_of_eigenassay	SVD_pCMs_only2CTb	NoPrepr	SVD	11096	PRCT_no2-Tx17_D_and_T400	N	Kept components	PRCT
Drug	D_and_T400_PCT	PRCT_no2	Cell_line.Tx17_D_and_T400	Plate.99	MCF2L2	0.85	-0.143903354005042	pearson	1	Ttest_pvalue	Coefficient_of_eigenassay	SVD_pCMs_only2CTb	NoPrepr	SVD	2651	PRCT_no2-Tx17_D_and_T400	N	Kept components	PRCT
Drug	D_and_T400_PCT	PRCT_no2	Cell_line.Tx17_D_and_T400	Plate.99	MCFD2	0.85	-0.108293531579414	pearson	1	Ttest_pvalue	Coefficient_of_eigenassay	SVD_pCMs_only2CTb	NoPrepr	SVD	4185	PRCT_no2-Tx17_D_and_T400	N	Kept components	PRCT
Drug	D_and_T400_PCT	PRCT_no2	Cell_line.Tx17_D_and_T400	Plate.99	MCHR1	0.85	-0.105289542013893	pearson	1	Ttest_pvalue	Coefficient_of_eigenassay	SVD_pCMs_only2CTb	NoPrepr	SVD	4351	PRCT_no2-Tx17_D_and_T400	N	Kept components	PRCT
Drug	D_and_T400_PCT	PRCT_no2	Cell_line.Tx17_D_and_T400	Plate.99	MCL1	0.85	-0.0263903154820045	pearson	1	Ttest_pvalue	Coefficient_of_eigenassay	SVD_pCMs_only2CTb	NoPrepr	SVD	11467	PRCT_no2-Tx17_D_and_T400	N	Kept components	PRCT
Drug	D_and_T400_PCT	PRCT_no2	Cell_line.Tx17_D_and_T400	Plate.99	MCM10	0.85	0.104251278216063	pearson	1	Ttest_pvalue	Coefficient_of_eigenassay	SVD_pCMs_only2CTb	NoPrepr	SVD	4419	PRCT_no2-Tx17_D_and_T400	N	Kept components	PRCT
Drug	D_and_T400_PCT	PRCT_no2	Cell_line.Tx17_D_and_T400	Plate.99	MCM2	0.85	0.11345151310485	pearson	1	Ttest_pvalue	Coefficient_of_eigenassay	SVD_pCMs_only2CTb	NoPrepr	SVD	3906	PRCT_no2-Tx17_D_and_T400	N	Kept components	PRCT
Drug	D_and_T400_PCT	PRCT_no2	Cell_line.Tx17_D_and_T400	Plate.99	MCM3	0.85	0.0547904806728571	pearson	1	Ttest_pvalue	Coefficient_of_eigenassay	SVD_pCMs_only2CTb	NoPrepr	SVD	8362	PRCT_no2-Tx17_D_and_T400	N	Kept components	PRCT
Drug	D_and_T400_PCT	PRCT_no2	Cell_line.Tx17_D_and_T400	Plate.99	MCM3AP	0.85	-0.0504304572337064	pearson	1	Ttest_pvalue	Coefficient_of_eigenassay	SVD_pCMs_only2CTb	NoPrepr	SVD	8808	PRCT_no2-Tx17_D_and_T400	N	Kept components	PRCT
Drug	D_and_T400_PCT	PRCT_no2	Cell_line.Tx17_D_and_T400	Plate.99	MCM4	0.85	-0.0236740447068055	pearson	1	Ttest_pvalue	Coefficient_of_eigenassay	SVD_pCMs_only2CTb	NoPrepr	SVD	11783	PRCT_no2-Tx17_D_and_T400	N	Kept components	PRCT
Drug	D_and_T400_PCT	PRCT_no2	Cell_line.Tx17_D_and_T400	Plate.99	MCM5	0.85	0.209136216850693	pearson	1	Ttest_pvalue	Coefficient_of_eigenassay	SVD_pCMs_only2CTb	NoPrepr	SVD	1132	PRCT_no2-Tx17_D_and_T400	N	Kept components	PRCT
Drug	D_and_T400_PCT	PRCT_no2	Cell_line.Tx17_D_and_T400	Plate.99	MCM6	0.85	0.0924654676225836	pearson	1	Ttest_pvalue	Coefficient_of_eigenassay	SVD_pCMs_only2CTb	NoPrepr	SVD	5196	PRCT_no2-Tx17_D_and_T400	N	Kept components	PRCT
Drug	D_and_T400_PCT	PRCT_no2	Cell_line.Tx17_D_and_T400	Plate.99	MCM7	0.85	0.220376099074628	pearson	1	Ttest_pvalue	Coefficient_of_eigenassay	SVD_pCMs_only2CTb	NoPrepr	SVD	992	PRCT_no2-Tx17_D_and_T400	N	Kept components	PRCT
Drug	D_and_T400_PCT	PRCT_no2	Cell_line.Tx17_D_and_T400	Plate.99	MCM8	0.85	-0.107223865504715	pearson	1	Ttest_pvalue	Coefficient_of_eigenassay	SVD_pCMs_only2CTb	NoPrepr	SVD	4245	PRCT_no2-Tx17_D_and_T400	N	Kept components	PRCT
Drug	D_and_T400_PCT	PRCT_no2	Cell_line.Tx17_D_and_T400	Plate.99	MCM9	0.85	-0.210391688851427	pearson	1	Ttest_pvalue	Coefficient_of_eigenassay	SVD_pCMs_only2CTb	NoPrepr	SVD	1111	PRCT_no2-Tx17_D_and_T400	N	Kept components	PRCT
Drug	D_and_T400_PCT	PRCT_no2	Cell_line.Tx17_D_and_T400	Plate.99	MCMBP	0.85	-0.125206745002721	pearson	1	Ttest_pvalue	Coefficient_of_eigenassay	SVD_pCMs_only2CTb	NoPrepr	SVD	3372	PRCT_no2-Tx17_D_and_T400	N	Kept components	PRCT
Drug	D_and_T400_PCT	PRCT_no2	Cell_line.Tx17_D_and_T400	Plate.99	MCMDC2	0.85	-0.0500221005725114	pearson	1	Ttest_pvalue	Coefficient_of_eigenassay	SVD_pCMs_only2CTb	NoPrepr	SVD	8852	PRCT_no2-Tx17_D_and_T400	N	Kept components	PRCT
Drug	D_and_T400_PCT	PRCT_no2	Cell_line.Tx17_D_and_T400	Plate.99	MCOLN1	0.85	0.0591995061016212	pearson	1	Ttest_pvalue	Coefficient_of_eigenassay	SVD_pCMs_only2CTb	NoPrepr	SVD	7929	PRCT_no2-Tx17_D_and_T400	N	Kept components	PRCT
Drug	D_and_T400_PCT	PRCT_no2	Cell_line.Tx17_D_and_T400	Plate.99	MCOLN3	0.85	-0.0914439847521017	pearson	1	Ttest_pvalue	Coefficient_of_eigenassay	SVD_pCMs_only2CTb	NoPrepr	SVD	5266	PRCT_no2-Tx17_D_and_T400	N	Kept components	PRCT
Drug	D_and_T400_PCT	PRCT_no2	Cell_line.Tx17_D_and_T400	Plate.99	MCPH1	0.85	0.0222729819706306	pearson	1	Ttest_pvalue	Coefficient_of_eigenassay	SVD_pCMs_only2CTb	NoPrepr	SVD	11946	PRCT_no2-Tx17_D_and_T400	N	Kept components	PRCT
Drug	D_and_T400_PCT	PRCT_no2	Cell_line.Tx17_D_and_T400	Plate.99	MCRIP1	0.85	0.0528262716769537	pearson	1	Ttest_pvalue	Coefficient_of_eigenassay	SVD_pCMs_only2CTb	NoPrepr	SVD	8556	PRCT_no2-Tx17_D_and_T400	N	Kept components	PRCT
Drug	D_and_T400_PCT	PRCT_no2	Cell_line.Tx17_D_and_T400	Plate.99	MCRIP2	0.85	-0.221874005742947	pearson	1	Ttest_pvalue	Coefficient_of_eigenassay	SVD_pCMs_only2CTb	NoPrepr	SVD	971	PRCT_no2-Tx17_D_and_T400	N	Kept components	PRCT
Drug	D_and_T400_PCT	PRCT_no2	Cell_line.Tx17_D_and_T400	Plate.99	MCRS1	0.85	0.0814065203284056	pearson	1	Ttest_pvalue	Coefficient_of_eigenassay	SVD_pCMs_only2CTb	NoPrepr	SVD	6010	PRCT_no2-Tx17_D_and_T400	N	Kept components	PRCT
Drug	D_and_T400_PCT	PRCT_no2	Cell_line.Tx17_D_and_T400	Plate.99	MCTP1	0.85	-0.00106630347913958	pearson	1	Ttest_pvalue	Coefficient_of_eigenassay	SVD_pCMs_only2CTb	NoPrepr	SVD	15046	PRCT_no2-Tx17_D_and_T400	N	Kept components	PRCT
Drug	D_and_T400_PCT	PRCT_no2	Cell_line.Tx17_D_and_T400	Plate.99	MCTP2	0.85	-0.179861729805455	pearson	1	Ttest_pvalue	Coefficient_of_eigenassay	SVD_pCMs_only2CTb	NoPrepr	SVD	1650	PRCT_no2-Tx17_D_and_T400	N	Kept components	PRCT
Drug	D_and_T400_PCT	PRCT_no2	Cell_line.Tx17_D_and_T400	Plate.99	MCTS1	0.85	-0.0459297419715466	pearson	1	Ttest_pvalue	Coefficient_of_eigenassay	SVD_pCMs_only2CTb	NoPrepr	SVD	9294	PRCT_no2-Tx17_D_and_T400	N	Kept components	PRCT
Drug	D_and_T400_PCT	PRCT_no2	Cell_line.Tx17_D_and_T400	Plate.99	MCU	0.85	-0.0412431890257155	pearson	1	Ttest_pvalue	Coefficient_of_eigenassay	SVD_pCMs_only2CTb	NoPrepr	SVD	9795	PRCT_no2-Tx17_D_and_T400	N	Kept components	PRCT
Drug	D_and_T400_PCT	PRCT_no2	Cell_line.Tx17_D_and_T400	Plate.99	MCUB	0.85	-0.0883440647666882	pearson	1	Ttest_pvalue	Coefficient_of_eigenassay	SVD_pCMs_only2CTb	NoPrepr	SVD	5481	PRCT_no2-Tx17_D_and_T400	N	Kept components	PRCT
Drug	D_and_T400_PCT	PRCT_no2	Cell_line.Tx17_D_and_T400	Plate.99	MCUR1	0.85	0.0738918634308523	pearson	1	Ttest_pvalue	Coefficient_of_eigenassay	SVD_pCMs_only2CTb	NoPrepr	SVD	6649	PRCT_no2-Tx17_D_and_T400	N	Kept components	PRCT
Drug	D_and_T400_PCT	PRCT_no2	Cell_line.Tx17_D_and_T400	Plate.99	MDFI	0.85	0.0649729722849181	pearson	1	Ttest_pvalue	Coefficient_of_eigenassay	SVD_pCMs_only2CTb	NoPrepr	SVD	7379	PRCT_no2-Tx17_D_and_T400	N	Kept components	PRCT
Drug	D_and_T400_PCT	PRCT_no2	Cell_line.Tx17_D_and_T400	Plate.99	MDFIC	0.85	-0.0267720858443303	pearson	1	Ttest_pvalue	Coefficient_of_eigenassay	SVD_pCMs_only2CTb	NoPrepr	SVD	11427	PRCT_no2-Tx17_D_and_T400	N	Kept components	PRCT
Drug	D_and_T400_PCT	PRCT_no2	Cell_line.Tx17_D_and_T400	Plate.99	MDGA1	0.85	0.0519196789906786	pearson	1	Ttest_pvalue	Coefficient_of_eigenassay	SVD_pCMs_only2CTb	NoPrepr	SVD	8645	PRCT_no2-Tx17_D_and_T400	N	Kept components	PRCT
Drug	D_and_T400_PCT	PRCT_no2	Cell_line.Tx17_D_and_T400	Plate.99	MDGA2	0.85	-0.0200749838123172	pearson	1	Ttest_pvalue	Coefficient_of_eigenassay	SVD_pCMs_only2CTb	NoPrepr	SVD	12226	PRCT_no2-Tx17_D_and_T400	N	Kept components	PRCT
Drug	D_and_T400_PCT	PRCT_no2	Cell_line.Tx17_D_and_T400	Plate.99	MDH1	0.85	-0.0662387652190897	pearson	1	Ttest_pvalue	Coefficient_of_eigenassay	SVD_pCMs_only2CTb	NoPrepr	SVD	7280	PRCT_no2-Tx17_D_and_T400	N	Kept components	PRCT
Drug	D_and_T400_PCT	PRCT_no2	Cell_line.Tx17_D_and_T400	Plate.99	MDH1B	0.85	-0.0179006238343967	pearson	1	Ttest_pvalue	Coefficient_of_eigenassay	SVD_pCMs_only2CTb	NoPrepr	SVD	12504	PRCT_no2-Tx17_D_and_T400	N	Kept components	PRCT
Drug	D_and_T400_PCT	PRCT_no2	Cell_line.Tx17_D_and_T400	Plate.99	MDH2	0.85	-0.0210203713605054	pearson	1	Ttest_pvalue	Coefficient_of_eigenassay	SVD_pCMs_only2CTb	NoPrepr	SVD	12109	PRCT_no2-Tx17_D_and_T400	N	Kept components	PRCT
Drug	D_and_T400_PCT	PRCT_no2	Cell_line.Tx17_D_and_T400	Plate.99	MDK	0.85	0.144516052188039	pearson	1	Ttest_pvalue	Coefficient_of_eigenassay	SVD_pCMs_only2CTb	NoPrepr	SVD	2633	PRCT_no2-Tx17_D_and_T400	N	Kept components	PRCT
Drug	D_and_T400_PCT	PRCT_no2	Cell_line.Tx17_D_and_T400	Plate.99	MDM1	0.85	-0.121577726115796	pearson	1	Ttest_pvalue	Coefficient_of_eigenassay	SVD_pCMs_only2CTb	NoPrepr	SVD	3532	PRCT_no2-Tx17_D_and_T400	N	Kept components	PRCT
Drug	D_and_T400_PCT	PRCT_no2	Cell_line.Tx17_D_and_T400	Plate.99	MDM2	0.85	0.134775184598229	pearson	1	Ttest_pvalue	Coefficient_of_eigenassay	SVD_pCMs_only2CTb	NoPrepr	SVD	2994	PRCT_no2-Tx17_D_and_T400	N	Kept components	PRCT
Drug	D_and_T400_PCT	PRCT_no2	Cell_line.Tx17_D_and_T400	Plate.99	MDM4	0.85	-0.0485427816554689	pearson	1	Ttest_pvalue	Coefficient_of_eigenassay	SVD_pCMs_only2CTb	NoPrepr	SVD	9032	PRCT_no2-Tx17_D_and_T400	N	Kept components	PRCT
Drug	D_and_T400_PCT	PRCT_no2	Cell_line.Tx17_D_and_T400	Plate.99	MDN1	0.85	-0.260473341986565	pearson	1	Ttest_pvalue	Coefficient_of_eigenassay	SVD_pCMs_only2CTb	NoPrepr	SVD	581	PRCT_no2-Tx17_D_and_T400	N	Kept components	PRCT
Drug	D_and_T400_PCT	PRCT_no2	Cell_line.Tx17_D_and_T400	Plate.99	MDP1	0.85	0.118601953922765	pearson	1	Ttest_pvalue	Coefficient_of_eigenassay	SVD_pCMs_only2CTb	NoPrepr	SVD	3660	PRCT_no2-Tx17_D_and_T400	N	Kept components	PRCT
Drug	D_and_T400_PCT	PRCT_no2	Cell_line.Tx17_D_and_T400	Plate.99	ME1	0.85	-0.0253361524221646	pearson	1	Ttest_pvalue	Coefficient_of_eigenassay	SVD_pCMs_only2CTb	NoPrepr	SVD	11585	PRCT_no2-Tx17_D_and_T400	N	Kept components	PRCT
Drug	D_and_T400_PCT	PRCT_no2	Cell_line.Tx17_D_and_T400	Plate.99	ME2	0.85	-0.127794985570369	pearson	1	Ttest_pvalue	Coefficient_of_eigenassay	SVD_pCMs_only2CTb	NoPrepr	SVD	3269	PRCT_no2-Tx17_D_and_T400	N	Kept components	PRCT
Drug	D_and_T400_PCT	PRCT_no2	Cell_line.Tx17_D_and_T400	Plate.99	ME3	0.85	-0.0128314762670825	pearson	1	Ttest_pvalue	Coefficient_of_eigenassay	SVD_pCMs_only2CTb	NoPrepr	SVD	13183	PRCT_no2-Tx17_D_and_T400	N	Kept components	PRCT
Drug	D_and_T400_PCT	PRCT_no2	Cell_line.Tx17_D_and_T400	Plate.99	MEA1	0.85	0.102956328225888	pearson	1	Ttest_pvalue	Coefficient_of_eigenassay	SVD_pCMs_only2CTb	NoPrepr	SVD	4500	PRCT_no2-Tx17_D_and_T400	N	Kept components	PRCT
Drug	D_and_T400_PCT	PRCT_no2	Cell_line.Tx17_D_and_T400	Plate.99	MEAF6	0.85	-0.0666543388085771	pearson	1	Ttest_pvalue	Coefficient_of_eigenassay	SVD_pCMs_only2CTb	NoPrepr	SVD	7243	PRCT_no2-Tx17_D_and_T400	N	Kept components	PRCT
Drug	D_and_T400_PCT	PRCT_no2	Cell_line.Tx17_D_and_T400	Plate.99	MECOM	0.85	-0.299631600093167	pearson	1	Ttest_pvalue	Coefficient_of_eigenassay	SVD_pCMs_only2CTb	NoPrepr	SVD	388	PRCT_no2-Tx17_D_and_T400	N	Kept components	PRCT
Drug	D_and_T400_PCT	PRCT_no2	Cell_line.Tx17_D_and_T400	Plate.99	MECP2	0.85	-0.0214212471764813	pearson	1	Ttest_pvalue	Coefficient_of_eigenassay	SVD_pCMs_only2CTb	NoPrepr	SVD	12055	PRCT_no2-Tx17_D_and_T400	N	Kept components	PRCT
Drug	D_and_T400_PCT	PRCT_no2	Cell_line.Tx17_D_and_T400	Plate.99	MECR	0.85	-0.0571652565946985	pearson	1	Ttest_pvalue	Coefficient_of_eigenassay	SVD_pCMs_only2CTb	NoPrepr	SVD	8130	PRCT_no2-Tx17_D_and_T400	N	Kept components	PRCT
Drug	D_and_T400_PCT	PRCT_no2	Cell_line.Tx17_D_and_T400	Plate.99	MED1	0.85	-0.00954080505194678	pearson	1	Ttest_pvalue	Coefficient_of_eigenassay	SVD_pCMs_only2CTb	NoPrepr	SVD	13680	PRCT_no2-Tx17_D_and_T400	N	Kept components	PRCT
Drug	D_and_T400_PCT	PRCT_no2	Cell_line.Tx17_D_and_T400	Plate.99	MED10	0.85	0.153453077225636	pearson	1	Ttest_pvalue	Coefficient_of_eigenassay	SVD_pCMs_only2CTb	NoPrepr	SVD	2336	PRCT_no2-Tx17_D_and_T400	N	Kept components	PRCT
Drug	D_and_T400_PCT	PRCT_no2	Cell_line.Tx17_D_and_T400	Plate.99	MED11	0.85	0.0466889391694145	pearson	1	Ttest_pvalue	Coefficient_of_eigenassay	SVD_pCMs_only2CTb	NoPrepr	SVD	9219	PRCT_no2-Tx17_D_and_T400	N	Kept components	PRCT
Drug	D_and_T400_PCT	PRCT_no2	Cell_line.Tx17_D_and_T400	Plate.99	MED12	0.85	-0.0500560010845933	pearson	1	Ttest_pvalue	Coefficient_of_eigenassay	SVD_pCMs_only2CTb	NoPrepr	SVD	8848	PRCT_no2-Tx17_D_and_T400	N	Kept components	PRCT
Drug	D_and_T400_PCT	PRCT_no2	Cell_line.Tx17_D_and_T400	Plate.99	MED12L	0.85	-0.0361651247660653	pearson	1	Ttest_pvalue	Coefficient_of_eigenassay	SVD_pCMs_only2CTb	NoPrepr	SVD	10314	PRCT_no2-Tx17_D_and_T400	N	Kept components	PRCT
Drug	D_and_T400_PCT	PRCT_no2	Cell_line.Tx17_D_and_T400	Plate.99	MED13	0.85	-0.0153446514950663	pearson	1	Ttest_pvalue	Coefficient_of_eigenassay	SVD_pCMs_only2CTb	NoPrepr	SVD	12829	PRCT_no2-Tx17_D_and_T400	N	Kept components	PRCT
Drug	D_and_T400_PCT	PRCT_no2	Cell_line.Tx17_D_and_T400	Plate.99	MED13L	0.85	-0.0165594252426435	pearson	1	Ttest_pvalue	Coefficient_of_eigenassay	SVD_pCMs_only2CTb	NoPrepr	SVD	12667	PRCT_no2-Tx17_D_and_T400	N	Kept components	PRCT
Drug	D_and_T400_PCT	PRCT_no2	Cell_line.Tx17_D_and_T400	Plate.99	MED14	0.85	-0.0757211684376718	pearson	1	Ttest_pvalue	Coefficient_of_eigenassay	SVD_pCMs_only2CTb	NoPrepr	SVD	6495	PRCT_no2-Tx17_D_and_T400	N	Kept components	PRCT
Drug	D_and_T400_PCT	PRCT_no2	Cell_line.Tx17_D_and_T400	Plate.99	MED15	0.85	0.119150419390393	pearson	1	Ttest_pvalue	Coefficient_of_eigenassay	SVD_pCMs_only2CTb	NoPrepr	SVD	3641	PRCT_no2-Tx17_D_and_T400	N	Kept components	PRCT
Drug	D_and_T400_PCT	PRCT_no2	Cell_line.Tx17_D_and_T400	Plate.99	MED16	0.85	-0.0673555880287043	pearson	1	Ttest_pvalue	Coefficient_of_eigenassay	SVD_pCMs_only2CTb	NoPrepr	SVD	7188	PRCT_no2-Tx17_D_and_T400	N	Kept components	PRCT
Drug	D_and_T400_PCT	PRCT_no2	Cell_line.Tx17_D_and_T400	Plate.99	MED17	0.85	-0.0698102531270312	pearson	1	Ttest_pvalue	Coefficient_of_eigenassay	SVD_pCMs_only2CTb	NoPrepr	SVD	6980	PRCT_no2-Tx17_D_and_T400	N	Kept components	PRCT
Drug	D_and_T400_PCT	PRCT_no2	Cell_line.Tx17_D_and_T400	Plate.99	MED18	0.85	0.0793668028649922	pearson	1	Ttest_pvalue	Coefficient_of_eigenassay	SVD_pCMs_only2CTb	NoPrepr	SVD	6180	PRCT_no2-Tx17_D_and_T400	N	Kept components	PRCT
Drug	D_and_T400_PCT	PRCT_no2	Cell_line.Tx17_D_and_T400	Plate.99	MED19	0.85	-0.0253295231831509	pearson	1	Ttest_pvalue	Coefficient_of_eigenassay	SVD_pCMs_only2CTb	NoPrepr	SVD	11586	PRCT_no2-Tx17_D_and_T400	N	Kept components	PRCT
Drug	D_and_T400_PCT	PRCT_no2	Cell_line.Tx17_D_and_T400	Plate.99	MED20	0.85	0.0386039004146537	pearson	1	Ttest_pvalue	Coefficient_of_eigenassay	SVD_pCMs_only2CTb	NoPrepr	SVD	10073	PRCT_no2-Tx17_D_and_T400	N	Kept components	PRCT
Drug	D_and_T400_PCT	PRCT_no2	Cell_line.Tx17_D_and_T400	Plate.99	MED21	0.85	-0.0104872434855249	pearson	1	Ttest_pvalue	Coefficient_of_eigenassay	SVD_pCMs_only2CTb	NoPrepr	SVD	13537	PRCT_no2-Tx17_D_and_T400	N	Kept components	PRCT
Drug	D_and_T400_PCT	PRCT_no2	Cell_line.Tx17_D_and_T400	Plate.99	MED22	0.85	0.0214385739727287	pearson	1	Ttest_pvalue	Coefficient_of_eigenassay	SVD_pCMs_only2CTb	NoPrepr	SVD	12053	PRCT_no2-Tx17_D_and_T400	N	Kept components	PRCT
Drug	D_and_T400_PCT	PRCT_no2	Cell_line.Tx17_D_and_T400	Plate.99	MED23	0.85	-0.160452613267117	pearson	1	Ttest_pvalue	Coefficient_of_eigenassay	SVD_pCMs_only2CTb	NoPrepr	SVD	2126	PRCT_no2-Tx17_D_and_T400	N	Kept components	PRCT
Drug	D_and_T400_PCT	PRCT_no2	Cell_line.Tx17_D_and_T400	Plate.99	MED24	0.85	-0.00941886800169132	pearson	1	Ttest_pvalue	Coefficient_of_eigenassay	SVD_pCMs_only2CTb	NoPrepr	SVD	13695	PRCT_no2-Tx17_D_and_T400	N	Kept components	PRCT
Drug	D_and_T400_PCT	PRCT_no2	Cell_line.Tx17_D_and_T400	Plate.99	MED25	0.85	0.150580585708544	pearson	1	Ttest_pvalue	Coefficient_of_eigenassay	SVD_pCMs_only2CTb	NoPrepr	SVD	2436	PRCT_no2-Tx17_D_and_T400	N	Kept components	PRCT
Drug	D_and_T400_PCT	PRCT_no2	Cell_line.Tx17_D_and_T400	Plate.99	MED26	0.85	0.0648147307913706	pearson	1	Ttest_pvalue	Coefficient_of_eigenassay	SVD_pCMs_only2CTb	NoPrepr	SVD	7397	PRCT_no2-Tx17_D_and_T400	N	Kept components	PRCT
Drug	D_and_T400_PCT	PRCT_no2	Cell_line.Tx17_D_and_T400	Plate.99	MED27	0.85	0.151902911630618	pearson	1	Ttest_pvalue	Coefficient_of_eigenassay	SVD_pCMs_only2CTb	NoPrepr	SVD	2388	PRCT_no2-Tx17_D_and_T400	N	Kept components	PRCT
Drug	D_and_T400_PCT	PRCT_no2	Cell_line.Tx17_D_and_T400	Plate.99	MED28	0.85	0.0841697930704942	pearson	1	Ttest_pvalue	Coefficient_of_eigenassay	SVD_pCMs_only2CTb	NoPrepr	SVD	5806	PRCT_no2-Tx17_D_and_T400	N	Kept components	PRCT
Drug	D_and_T400_PCT	PRCT_no2	Cell_line.Tx17_D_and_T400	Plate.99	MED29	0.85	0.0372887326624238	pearson	1	Ttest_pvalue	Coefficient_of_eigenassay	SVD_pCMs_only2CTb	NoPrepr	SVD	10199	PRCT_no2-Tx17_D_and_T400	N	Kept components	PRCT
Drug	D_and_T400_PCT	PRCT_no2	Cell_line.Tx17_D_and_T400	Plate.99	MED30	0.85	0.223028796258425	pearson	1	Ttest_pvalue	Coefficient_of_eigenassay	SVD_pCMs_only2CTb	NoPrepr	SVD	955	PRCT_no2-Tx17_D_and_T400	N	Kept components	PRCT
Drug	D_and_T400_PCT	PRCT_no2	Cell_line.Tx17_D_and_T400	Plate.99	MED31	0.85	-0.440202102509775	pearson	1	Ttest_pvalue	Coefficient_of_eigenassay	SVD_pCMs_only2CTb	NoPrepr	SVD	111	PRCT_no2-Tx17_D_and_T400	N	Kept components	PRCT
Drug	D_and_T400_PCT	PRCT_no2	Cell_line.Tx17_D_and_T400	Plate.99	MED4	0.85	0.0160623507590658	pearson	1	Ttest_pvalue	Coefficient_of_eigenassay	SVD_pCMs_only2CTb	NoPrepr	SVD	12733	PRCT_no2-Tx17_D_and_T400	N	Kept components	PRCT
Drug	D_and_T400_PCT	PRCT_no2	Cell_line.Tx17_D_and_T400	Plate.99	MED6	0.85	0.00511209424887493	pearson	1	Ttest_pvalue	Coefficient_of_eigenassay	SVD_pCMs_only2CTb	NoPrepr	SVD	14343	PRCT_no2-Tx17_D_and_T400	N	Kept components	PRCT
Drug	D_and_T400_PCT	PRCT_no2	Cell_line.Tx17_D_and_T400	Plate.99	MED7	0.85	-0.02576672154225	pearson	1	Ttest_pvalue	Coefficient_of_eigenassay	SVD_pCMs_only2CTb	NoPrepr	SVD	11538	PRCT_no2-Tx17_D_and_T400	N	Kept components	PRCT
Drug	D_and_T400_PCT	PRCT_no2	Cell_line.Tx17_D_and_T400	Plate.99	MED8	0.85	0.0154501789256407	pearson	1	Ttest_pvalue	Coefficient_of_eigenassay	SVD_pCMs_only2CTb	NoPrepr	SVD	12813	PRCT_no2-Tx17_D_and_T400	N	Kept components	PRCT
Drug	D_and_T400_PCT	PRCT_no2	Cell_line.Tx17_D_and_T400	Plate.99	MED9	0.85	-0.10169582066634	pearson	1	Ttest_pvalue	Coefficient_of_eigenassay	SVD_pCMs_only2CTb	NoPrepr	SVD	4576	PRCT_no2-Tx17_D_and_T400	N	Kept components	PRCT
Drug	D_and_T400_PCT	PRCT_no2	Cell_line.Tx17_D_and_T400	Plate.99	MEDAG	0.85	-0.14914189005985	pearson	1	Ttest_pvalue	Coefficient_of_eigenassay	SVD_pCMs_only2CTb	NoPrepr	SVD	2477	PRCT_no2-Tx17_D_and_T400	N	Kept components	PRCT
Drug	D_and_T400_PCT	PRCT_no2	Cell_line.Tx17_D_and_T400	Plate.99	MEF2A	0.85	-0.0658235432294931	pearson	1	Ttest_pvalue	Coefficient_of_eigenassay	SVD_pCMs_only2CTb	NoPrepr	SVD	7322	PRCT_no2-Tx17_D_and_T400	N	Kept components	PRCT
Drug	D_and_T400_PCT	PRCT_no2	Cell_line.Tx17_D_and_T400	Plate.99	MEF2C	0.85	0.0193123437149618	pearson	1	Ttest_pvalue	Coefficient_of_eigenassay	SVD_pCMs_only2CTb	NoPrepr	SVD	12331	PRCT_no2-Tx17_D_and_T400	N	Kept components	PRCT
Drug	D_and_T400_PCT	PRCT_no2	Cell_line.Tx17_D_and_T400	Plate.99	MEF2D	0.85	-0.0306630986069508	pearson	1	Ttest_pvalue	Coefficient_of_eigenassay	SVD_pCMs_only2CTb	NoPrepr	SVD	10941	PRCT_no2-Tx17_D_and_T400	N	Kept components	PRCT
Drug	D_and_T400_PCT	PRCT_no2	Cell_line.Tx17_D_and_T400	Plate.99	MEGF10	0.85	-0.291289677203281	pearson	1	Ttest_pvalue	Coefficient_of_eigenassay	SVD_pCMs_only2CTb	NoPrepr	SVD	414	PRCT_no2-Tx17_D_and_T400	N	Kept components	PRCT
Drug	D_and_T400_PCT	PRCT_no2	Cell_line.Tx17_D_and_T400	Plate.99	MEGF11	0.85	0.00853641816017375	pearson	1	Ttest_pvalue	Coefficient_of_eigenassay	SVD_pCMs_only2CTb	NoPrepr	SVD	13828	PRCT_no2-Tx17_D_and_T400	N	Kept components	PRCT
Drug	D_and_T400_PCT	PRCT_no2	Cell_line.Tx17_D_and_T400	Plate.99	MEGF6	0.85	0.0349971226181803	pearson	1	Ttest_pvalue	Coefficient_of_eigenassay	SVD_pCMs_only2CTb	NoPrepr	SVD	10453	PRCT_no2-Tx17_D_and_T400	N	Kept components	PRCT
Drug	D_and_T400_PCT	PRCT_no2	Cell_line.Tx17_D_and_T400	Plate.99	MEGF8	0.85	0.0564804843756504	pearson	1	Ttest_pvalue	Coefficient_of_eigenassay	SVD_pCMs_only2CTb	NoPrepr	SVD	8198	PRCT_no2-Tx17_D_and_T400	N	Kept components	PRCT
Drug	D_and_T400_PCT	PRCT_no2	Cell_line.Tx17_D_and_T400	Plate.99	MEGF9	0.85	0.0274344418437057	pearson	1	Ttest_pvalue	Coefficient_of_eigenassay	SVD_pCMs_only2CTb	NoPrepr	SVD	11344	PRCT_no2-Tx17_D_and_T400	N	Kept components	PRCT
Drug	D_and_T400_PCT	PRCT_no2	Cell_line.Tx17_D_and_T400	Plate.99	MEI1	0.85	0.0195594453667642	pearson	1	Ttest_pvalue	Coefficient_of_eigenassay	SVD_pCMs_only2CTb	NoPrepr	SVD	12296	PRCT_no2-Tx17_D_and_T400	N	Kept components	PRCT
Drug	D_and_T400_PCT	PRCT_no2	Cell_line.Tx17_D_and_T400	Plate.99	MEIOB	0.85	-0.14267700633925	pearson	1	Ttest_pvalue	Coefficient_of_eigenassay	SVD_pCMs_only2CTb	NoPrepr	SVD	2695	PRCT_no2-Tx17_D_and_T400	N	Kept components	PRCT
Drug	D_and_T400_PCT	PRCT_no2	Cell_line.Tx17_D_and_T400	Plate.99	MEIOC	0.85	-0.0659035086680463	pearson	1	Ttest_pvalue	Coefficient_of_eigenassay	SVD_pCMs_only2CTb	NoPrepr	SVD	7316	PRCT_no2-Tx17_D_and_T400	N	Kept components	PRCT
Drug	D_and_T400_PCT	PRCT_no2	Cell_line.Tx17_D_and_T400	Plate.99	MEIS1	0.85	0.0906851753628555	pearson	1	Ttest_pvalue	Coefficient_of_eigenassay	SVD_pCMs_only2CTb	NoPrepr	SVD	5323	PRCT_no2-Tx17_D_and_T400	N	Kept components	PRCT
Drug	D_and_T400_PCT	PRCT_no2	Cell_line.Tx17_D_and_T400	Plate.99	MEIS2	0.85	-0.0477399331348075	pearson	1	Ttest_pvalue	Coefficient_of_eigenassay	SVD_pCMs_only2CTb	NoPrepr	SVD	9126	PRCT_no2-Tx17_D_and_T400	N	Kept components	PRCT
Drug	D_and_T400_PCT	PRCT_no2	Cell_line.Tx17_D_and_T400	Plate.99	MEIS3	0.85	-0.00450429918141104	pearson	1	Ttest_pvalue	Coefficient_of_eigenassay	SVD_pCMs_only2CTb	NoPrepr	SVD	14440	PRCT_no2-Tx17_D_and_T400	N	Kept components	PRCT
Drug	D_and_T400_PCT	PRCT_no2	Cell_line.Tx17_D_and_T400	Plate.99	MELK	0.85	-0.00766550329272297	pearson	1	Ttest_pvalue	Coefficient_of_eigenassay	SVD_pCMs_only2CTb	NoPrepr	SVD	13970	PRCT_no2-Tx17_D_and_T400	N	Kept components	PRCT
Drug	D_and_T400_PCT	PRCT_no2	Cell_line.Tx17_D_and_T400	Plate.99	MELTF	0.85	-0.213165309774344	pearson	1	Ttest_pvalue	Coefficient_of_eigenassay	SVD_pCMs_only2CTb	NoPrepr	SVD	1079	PRCT_no2-Tx17_D_and_T400	N	Kept components	PRCT
Drug	D_and_T400_PCT	PRCT_no2	Cell_line.Tx17_D_and_T400	Plate.99	MEMO1	0.85	-0.0374137088707239	pearson	1	Ttest_pvalue	Coefficient_of_eigenassay	SVD_pCMs_only2CTb	NoPrepr	SVD	10182	PRCT_no2-Tx17_D_and_T400	N	Kept components	PRCT
Drug	D_and_T400_PCT	PRCT_no2	Cell_line.Tx17_D_and_T400	Plate.99	MEN1	0.85	0.0437445483628543	pearson	1	Ttest_pvalue	Coefficient_of_eigenassay	SVD_pCMs_only2CTb	NoPrepr	SVD	9528	PRCT_no2-Tx17_D_and_T400	N	Kept components	PRCT
Drug	D_and_T400_PCT	PRCT_no2	Cell_line.Tx17_D_and_T400	Plate.99	MEOX1	0.85	0.0401116101840189	pearson	1	Ttest_pvalue	Coefficient_of_eigenassay	SVD_pCMs_only2CTb	NoPrepr	SVD	9901	PRCT_no2-Tx17_D_and_T400	N	Kept components	PRCT
Drug	D_and_T400_PCT	PRCT_no2	Cell_line.Tx17_D_and_T400	Plate.99	MEOX2	0.85	0.0157053825185447	pearson	1	Ttest_pvalue	Coefficient_of_eigenassay	SVD_pCMs_only2CTb	NoPrepr	SVD	12774	PRCT_no2-Tx17_D_and_T400	N	Kept components	PRCT
Drug	D_and_T400_PCT	PRCT_no2	Cell_line.Tx17_D_and_T400	Plate.99	MEP1B	0.85	0.0135060421132047	pearson	1	Ttest_pvalue	Coefficient_of_eigenassay	SVD_pCMs_only2CTb	NoPrepr	SVD	13101	PRCT_no2-Tx17_D_and_T400	N	Kept components	PRCT
Drug	D_and_T400_PCT	PRCT_no2	Cell_line.Tx17_D_and_T400	Plate.99	MEPCE	0.85	0.0492596563603	pearson	1	Ttest_pvalue	Coefficient_of_eigenassay	SVD_pCMs_only2CTb	NoPrepr	SVD	8945	PRCT_no2-Tx17_D_and_T400	N	Kept components	PRCT
Drug	D_and_T400_PCT	PRCT_no2	Cell_line.Tx17_D_and_T400	Plate.99	MERTK	0.85	-0.0150753576575688	pearson	1	Ttest_pvalue	Coefficient_of_eigenassay	SVD_pCMs_only2CTb	NoPrepr	SVD	12868	PRCT_no2-Tx17_D_and_T400	N	Kept components	PRCT
Drug	D_and_T400_PCT	PRCT_no2	Cell_line.Tx17_D_and_T400	Plate.99	MESD	0.85	0.0291836541799075	pearson	1	Ttest_pvalue	Coefficient_of_eigenassay	SVD_pCMs_only2CTb	NoPrepr	SVD	11126	PRCT_no2-Tx17_D_and_T400	N	Kept components	PRCT
Drug	D_and_T400_PCT	PRCT_no2	Cell_line.Tx17_D_and_T400	Plate.99	MESP1	0.85	0.182000238483822	pearson	1	Ttest_pvalue	Coefficient_of_eigenassay	SVD_pCMs_only2CTb	NoPrepr	SVD	1596	PRCT_no2-Tx17_D_and_T400	N	Kept components	PRCT
Drug	D_and_T400_PCT	PRCT_no2	Cell_line.Tx17_D_and_T400	Plate.99	MEST	0.85	-0.0198312877147468	pearson	1	Ttest_pvalue	Coefficient_of_eigenassay	SVD_pCMs_only2CTb	NoPrepr	SVD	12257	PRCT_no2-Tx17_D_and_T400	N	Kept components	PRCT
Drug	D_and_T400_PCT	PRCT_no2	Cell_line.Tx17_D_and_T400	Plate.99	MET	0.85	-0.0852766992422153	pearson	1	Ttest_pvalue	Coefficient_of_eigenassay	SVD_pCMs_only2CTb	NoPrepr	SVD	5709	PRCT_no2-Tx17_D_and_T400	N	Kept components	PRCT
Drug	D_and_T400_PCT	PRCT_no2	Cell_line.Tx17_D_and_T400	Plate.99	METAP1	0.85	-0.0435210203791853	pearson	1	Ttest_pvalue	Coefficient_of_eigenassay	SVD_pCMs_only2CTb	NoPrepr	SVD	9560	PRCT_no2-Tx17_D_and_T400	N	Kept components	PRCT
Drug	D_and_T400_PCT	PRCT_no2	Cell_line.Tx17_D_and_T400	Plate.99	METAP1D	0.85	-0.0349029934543519	pearson	1	Ttest_pvalue	Coefficient_of_eigenassay	SVD_pCMs_only2CTb	NoPrepr	SVD	10472	PRCT_no2-Tx17_D_and_T400	N	Kept components	PRCT
Drug	D_and_T400_PCT	PRCT_no2	Cell_line.Tx17_D_and_T400	Plate.99	METAP2	0.85	0.016213537478532	pearson	1	Ttest_pvalue	Coefficient_of_eigenassay	SVD_pCMs_only2CTb	NoPrepr	SVD	12712	PRCT_no2-Tx17_D_and_T400	N	Kept components	PRCT
Drug	D_and_T400_PCT	PRCT_no2	Cell_line.Tx17_D_and_T400	Plate.99	METRN	0.85	0.244665473620736	pearson	1	Ttest_pvalue	Coefficient_of_eigenassay	SVD_pCMs_only2CTb	NoPrepr	SVD	710	PRCT_no2-Tx17_D_and_T400	N	Kept components	PRCT
Drug	D_and_T400_PCT	PRCT_no2	Cell_line.Tx17_D_and_T400	Plate.99	METRNL	0.85	0.112587305962881	pearson	1	Ttest_pvalue	Coefficient_of_eigenassay	SVD_pCMs_only2CTb	NoPrepr	SVD	3958	PRCT_no2-Tx17_D_and_T400	N	Kept components	PRCT
Drug	D_and_T400_PCT	PRCT_no2	Cell_line.Tx17_D_and_T400	Plate.99	METTL1	0.85	-0.0226346374529763	pearson	1	Ttest_pvalue	Coefficient_of_eigenassay	SVD_pCMs_only2CTb	NoPrepr	SVD	11904	PRCT_no2-Tx17_D_and_T400	N	Kept components	PRCT
Drug	D_and_T400_PCT	PRCT_no2	Cell_line.Tx17_D_and_T400	Plate.99	METTL11B	0.85	-0.0917175469442082	pearson	1	Ttest_pvalue	Coefficient_of_eigenassay	SVD_pCMs_only2CTb	NoPrepr	SVD	5248	PRCT_no2-Tx17_D_and_T400	N	Kept components	PRCT
Drug	D_and_T400_PCT	PRCT_no2	Cell_line.Tx17_D_and_T400	Plate.99	METTL13	0.85	0.0183372231202037	pearson	1	Ttest_pvalue	Coefficient_of_eigenassay	SVD_pCMs_only2CTb	NoPrepr	SVD	12448	PRCT_no2-Tx17_D_and_T400	N	Kept components	PRCT
Drug	D_and_T400_PCT	PRCT_no2	Cell_line.Tx17_D_and_T400	Plate.99	METTL14	0.85	-0.0121212519461755	pearson	1	Ttest_pvalue	Coefficient_of_eigenassay	SVD_pCMs_only2CTb	NoPrepr	SVD	13296	PRCT_no2-Tx17_D_and_T400	N	Kept components	PRCT
Drug	D_and_T400_PCT	PRCT_no2	Cell_line.Tx17_D_and_T400	Plate.99	METTL15	0.85	0.15127662656348	pearson	1	Ttest_pvalue	Coefficient_of_eigenassay	SVD_pCMs_only2CTb	NoPrepr	SVD	2409	PRCT_no2-Tx17_D_and_T400	N	Kept components	PRCT
Drug	D_and_T400_PCT	PRCT_no2	Cell_line.Tx17_D_and_T400	Plate.99	METTL16	0.85	-0.17596027933917	pearson	1	Ttest_pvalue	Coefficient_of_eigenassay	SVD_pCMs_only2CTb	NoPrepr	SVD	1723	PRCT_no2-Tx17_D_and_T400	N	Kept components	PRCT
Drug	D_and_T400_PCT	PRCT_no2	Cell_line.Tx17_D_and_T400	Plate.99	METTL17	0.85	-0.0266773831546335	pearson	1	Ttest_pvalue	Coefficient_of_eigenassay	SVD_pCMs_only2CTb	NoPrepr	SVD	11439	PRCT_no2-Tx17_D_and_T400	N	Kept components	PRCT
Drug	D_and_T400_PCT	PRCT_no2	Cell_line.Tx17_D_and_T400	Plate.99	METTL18	0.85	-0.0431881721799923	pearson	1	Ttest_pvalue	Coefficient_of_eigenassay	SVD_pCMs_only2CTb	NoPrepr	SVD	9585	PRCT_no2-Tx17_D_and_T400	N	Kept components	PRCT
Drug	D_and_T400_PCT	PRCT_no2	Cell_line.Tx17_D_and_T400	Plate.99	METTL21A	0.85	0.0138979532728109	pearson	1	Ttest_pvalue	Coefficient_of_eigenassay	SVD_pCMs_only2CTb	NoPrepr	SVD	13042	PRCT_no2-Tx17_D_and_T400	N	Kept components	PRCT
Drug	D_and_T400_PCT	PRCT_no2	Cell_line.Tx17_D_and_T400	Plate.99	METTL22	0.85	0.0051091131746191	pearson	1	Ttest_pvalue	Coefficient_of_eigenassay	SVD_pCMs_only2CTb	NoPrepr	SVD	14345	PRCT_no2-Tx17_D_and_T400	N	Kept components	PRCT
Drug	D_and_T400_PCT	PRCT_no2	Cell_line.Tx17_D_and_T400	Plate.99	METTL23	0.85	0.0206178981543134	pearson	1	Ttest_pvalue	Coefficient_of_eigenassay	SVD_pCMs_only2CTb	NoPrepr	SVD	12151	PRCT_no2-Tx17_D_and_T400	N	Kept components	PRCT
Drug	D_and_T400_PCT	PRCT_no2	Cell_line.Tx17_D_and_T400	Plate.99	METTL24	0.85	-0.0151964279516301	pearson	1	Ttest_pvalue	Coefficient_of_eigenassay	SVD_pCMs_only2CTb	NoPrepr	SVD	12852	PRCT_no2-Tx17_D_and_T400	N	Kept components	PRCT
Drug	D_and_T400_PCT	PRCT_no2	Cell_line.Tx17_D_and_T400	Plate.99	METTL25	0.85	-0.0986428514921968	pearson	1	Ttest_pvalue	Coefficient_of_eigenassay	SVD_pCMs_only2CTb	NoPrepr	SVD	4779	PRCT_no2-Tx17_D_and_T400	N	Kept components	PRCT
Drug	D_and_T400_PCT	PRCT_no2	Cell_line.Tx17_D_and_T400	Plate.99	METTL26	0.85	-0.110431143568671	pearson	1	Ttest_pvalue	Coefficient_of_eigenassay	SVD_pCMs_only2CTb	NoPrepr	SVD	4077	PRCT_no2-Tx17_D_and_T400	N	Kept components	PRCT
Drug	D_and_T400_PCT	PRCT_no2	Cell_line.Tx17_D_and_T400	Plate.99	METTL27	0.85	-0.0424309036162927	pearson	1	Ttest_pvalue	Coefficient_of_eigenassay	SVD_pCMs_only2CTb	NoPrepr	SVD	9663	PRCT_no2-Tx17_D_and_T400	N	Kept components	PRCT
Drug	D_and_T400_PCT	PRCT_no2	Cell_line.Tx17_D_and_T400	Plate.99	METTL2A	0.85	0.12761636873436	pearson	1	Ttest_pvalue	Coefficient_of_eigenassay	SVD_pCMs_only2CTb	NoPrepr	SVD	3274	PRCT_no2-Tx17_D_and_T400	N	Kept components	PRCT
Drug	D_and_T400_PCT	PRCT_no2	Cell_line.Tx17_D_and_T400	Plate.99	METTL2B	0.85	-0.0423204548844622	pearson	1	Ttest_pvalue	Coefficient_of_eigenassay	SVD_pCMs_only2CTb	NoPrepr	SVD	9675	PRCT_no2-Tx17_D_and_T400	N	Kept components	PRCT
Drug	D_and_T400_PCT	PRCT_no2	Cell_line.Tx17_D_and_T400	Plate.99	METTL3	0.85	-0.0931023954471642	pearson	1	Ttest_pvalue	Coefficient_of_eigenassay	SVD_pCMs_only2CTb	NoPrepr	SVD	5151	PRCT_no2-Tx17_D_and_T400	N	Kept components	PRCT
Drug	D_and_T400_PCT	PRCT_no2	Cell_line.Tx17_D_and_T400	Plate.99	METTL4	0.85	0.165139679668292	pearson	1	Ttest_pvalue	Coefficient_of_eigenassay	SVD_pCMs_only2CTb	NoPrepr	SVD	1992	PRCT_no2-Tx17_D_and_T400	N	Kept components	PRCT
Drug	D_and_T400_PCT	PRCT_no2	Cell_line.Tx17_D_and_T400	Plate.99	METTL5	0.85	0.0416360792896131	pearson	1	Ttest_pvalue	Coefficient_of_eigenassay	SVD_pCMs_only2CTb	NoPrepr	SVD	9753	PRCT_no2-Tx17_D_and_T400	N	Kept components	PRCT
Drug	D_and_T400_PCT	PRCT_no2	Cell_line.Tx17_D_and_T400	Plate.99	METTL6	0.85	-0.0659812481023935	pearson	1	Ttest_pvalue	Coefficient_of_eigenassay	SVD_pCMs_only2CTb	NoPrepr	SVD	7308	PRCT_no2-Tx17_D_and_T400	N	Kept components	PRCT
Drug	D_and_T400_PCT	PRCT_no2	Cell_line.Tx17_D_and_T400	Plate.99	METTL7A	0.85	-0.154335693948075	pearson	1	Ttest_pvalue	Coefficient_of_eigenassay	SVD_pCMs_only2CTb	NoPrepr	SVD	2307	PRCT_no2-Tx17_D_and_T400	N	Kept components	PRCT
Drug	D_and_T400_PCT	PRCT_no2	Cell_line.Tx17_D_and_T400	Plate.99	METTL7B	0.85	0.0291374343538375	pearson	1	Ttest_pvalue	Coefficient_of_eigenassay	SVD_pCMs_only2CTb	NoPrepr	SVD	11137	PRCT_no2-Tx17_D_and_T400	N	Kept components	PRCT
Drug	D_and_T400_PCT	PRCT_no2	Cell_line.Tx17_D_and_T400	Plate.99	METTL8	0.85	-0.0508339377190725	pearson	1	Ttest_pvalue	Coefficient_of_eigenassay	SVD_pCMs_only2CTb	NoPrepr	SVD	8772	PRCT_no2-Tx17_D_and_T400	N	Kept components	PRCT
Drug	D_and_T400_PCT	PRCT_no2	Cell_line.Tx17_D_and_T400	Plate.99	METTL9	0.85	-0.133491154384123	pearson	1	Ttest_pvalue	Coefficient_of_eigenassay	SVD_pCMs_only2CTb	NoPrepr	SVD	3024	PRCT_no2-Tx17_D_and_T400	N	Kept components	PRCT
Drug	D_and_T400_PCT	PRCT_no2	Cell_line.Tx17_D_and_T400	Plate.99	MEX3A	0.85	0.0612237735844885	pearson	1	Ttest_pvalue	Coefficient_of_eigenassay	SVD_pCMs_only2CTb	NoPrepr	SVD	7732	PRCT_no2-Tx17_D_and_T400	N	Kept components	PRCT
Drug	D_and_T400_PCT	PRCT_no2	Cell_line.Tx17_D_and_T400	Plate.99	MEX3B	0.85	-0.011272942585886	pearson	1	Ttest_pvalue	Coefficient_of_eigenassay	SVD_pCMs_only2CTb	NoPrepr	SVD	13424	PRCT_no2-Tx17_D_and_T400	N	Kept components	PRCT
Drug	D_and_T400_PCT	PRCT_no2	Cell_line.Tx17_D_and_T400	Plate.99	MEX3C	0.85	-0.101656874261617	pearson	1	Ttest_pvalue	Coefficient_of_eigenassay	SVD_pCMs_only2CTb	NoPrepr	SVD	4577	PRCT_no2-Tx17_D_and_T400	N	Kept components	PRCT
Drug	D_and_T400_PCT	PRCT_no2	Cell_line.Tx17_D_and_T400	Plate.99	MEX3D	0.85	-0.0145902392951923	pearson	1	Ttest_pvalue	Coefficient_of_eigenassay	SVD_pCMs_only2CTb	NoPrepr	SVD	12927	PRCT_no2-Tx17_D_and_T400	N	Kept components	PRCT
Drug	D_and_T400_PCT	PRCT_no2	Cell_line.Tx17_D_and_T400	Plate.99	MFAP1	0.85	0.0410805849739123	pearson	1	Ttest_pvalue	Coefficient_of_eigenassay	SVD_pCMs_only2CTb	NoPrepr	SVD	9806	PRCT_no2-Tx17_D_and_T400	N	Kept components	PRCT
Drug	D_and_T400_PCT	PRCT_no2	Cell_line.Tx17_D_and_T400	Plate.99	MFAP2	0.85	-0.169229759455647	pearson	1	Ttest_pvalue	Coefficient_of_eigenassay	SVD_pCMs_only2CTb	NoPrepr	SVD	1885	PRCT_no2-Tx17_D_and_T400	N	Kept components	PRCT
Drug	D_and_T400_PCT	PRCT_no2	Cell_line.Tx17_D_and_T400	Plate.99	MFAP3	0.85	-0.073900560563424	pearson	1	Ttest_pvalue	Coefficient_of_eigenassay	SVD_pCMs_only2CTb	NoPrepr	SVD	6648	PRCT_no2-Tx17_D_and_T400	N	Kept components	PRCT
Drug	D_and_T400_PCT	PRCT_no2	Cell_line.Tx17_D_and_T400	Plate.99	MFAP3L	0.85	-0.0333007590376429	pearson	1	Ttest_pvalue	Coefficient_of_eigenassay	SVD_pCMs_only2CTb	NoPrepr	SVD	10636	PRCT_no2-Tx17_D_and_T400	N	Kept components	PRCT
Drug	D_and_T400_PCT	PRCT_no2	Cell_line.Tx17_D_and_T400	Plate.99	MFAP4	0.85	-0.243186549444494	pearson	1	Ttest_pvalue	Coefficient_of_eigenassay	SVD_pCMs_only2CTb	NoPrepr	SVD	722	PRCT_no2-Tx17_D_and_T400	N	Kept components	PRCT
Drug	D_and_T400_PCT	PRCT_no2	Cell_line.Tx17_D_and_T400	Plate.99	MFAP5	0.85	-0.33509583224047	pearson	1	Ttest_pvalue	Coefficient_of_eigenassay	SVD_pCMs_only2CTb	NoPrepr	SVD	284	PRCT_no2-Tx17_D_and_T400	N	Kept components	PRCT
Drug	D_and_T400_PCT	PRCT_no2	Cell_line.Tx17_D_and_T400	Plate.99	MFF	0.85	-0.0218996869939049	pearson	1	Ttest_pvalue	Coefficient_of_eigenassay	SVD_pCMs_only2CTb	NoPrepr	SVD	11985	PRCT_no2-Tx17_D_and_T400	N	Kept components	PRCT
Drug	D_and_T400_PCT	PRCT_no2	Cell_line.Tx17_D_and_T400	Plate.99	MFGE8	0.85	-0.206946663757788	pearson	1	Ttest_pvalue	Coefficient_of_eigenassay	SVD_pCMs_only2CTb	NoPrepr	SVD	1162	PRCT_no2-Tx17_D_and_T400	N	Kept components	PRCT
Drug	D_and_T400_PCT	PRCT_no2	Cell_line.Tx17_D_and_T400	Plate.99	MFHAS1	0.85	-0.0292707871484729	pearson	1	Ttest_pvalue	Coefficient_of_eigenassay	SVD_pCMs_only2CTb	NoPrepr	SVD	11119	PRCT_no2-Tx17_D_and_T400	N	Kept components	PRCT
Drug	D_and_T400_PCT	PRCT_no2	Cell_line.Tx17_D_and_T400	Plate.99	MFN1	0.85	-0.0470653801979986	pearson	1	Ttest_pvalue	Coefficient_of_eigenassay	SVD_pCMs_only2CTb	NoPrepr	SVD	9179	PRCT_no2-Tx17_D_and_T400	N	Kept components	PRCT
Drug	D_and_T400_PCT	PRCT_no2	Cell_line.Tx17_D_and_T400	Plate.99	MFN2	0.85	-0.120917686734324	pearson	1	Ttest_pvalue	Coefficient_of_eigenassay	SVD_pCMs_only2CTb	NoPrepr	SVD	3558	PRCT_no2-Tx17_D_and_T400	N	Kept components	PRCT
Drug	D_and_T400_PCT	PRCT_no2	Cell_line.Tx17_D_and_T400	Plate.99	MFNG	0.85	0.0864856946681306	pearson	1	Ttest_pvalue	Coefficient_of_eigenassay	SVD_pCMs_only2CTb	NoPrepr	SVD	5621	PRCT_no2-Tx17_D_and_T400	N	Kept components	PRCT
Drug	D_and_T400_PCT	PRCT_no2	Cell_line.Tx17_D_and_T400	Plate.99	MFSD1	0.85	-0.236544752656736	pearson	1	Ttest_pvalue	Coefficient_of_eigenassay	SVD_pCMs_only2CTb	NoPrepr	SVD	793	PRCT_no2-Tx17_D_and_T400	N	Kept components	PRCT
Drug	D_and_T400_PCT	PRCT_no2	Cell_line.Tx17_D_and_T400	Plate.99	MFSD10	0.85	0.0418980115445881	pearson	1	Ttest_pvalue	Coefficient_of_eigenassay	SVD_pCMs_only2CTb	NoPrepr	SVD	9726	PRCT_no2-Tx17_D_and_T400	N	Kept components	PRCT
Drug	D_and_T400_PCT	PRCT_no2	Cell_line.Tx17_D_and_T400	Plate.99	MFSD11	0.85	-0.113244833612401	pearson	1	Ttest_pvalue	Coefficient_of_eigenassay	SVD_pCMs_only2CTb	NoPrepr	SVD	3916	PRCT_no2-Tx17_D_and_T400	N	Kept components	PRCT
Drug	D_and_T400_PCT	PRCT_no2	Cell_line.Tx17_D_and_T400	Plate.99	MFSD12	0.85	0.020302391017526	pearson	1	Ttest_pvalue	Coefficient_of_eigenassay	SVD_pCMs_only2CTb	NoPrepr	SVD	12194	PRCT_no2-Tx17_D_and_T400	N	Kept components	PRCT
Drug	D_and_T400_PCT	PRCT_no2	Cell_line.Tx17_D_and_T400	Plate.99	MFSD13A	0.85	0.0837032557025852	pearson	1	Ttest_pvalue	Coefficient_of_eigenassay	SVD_pCMs_only2CTb	NoPrepr	SVD	5839	PRCT_no2-Tx17_D_and_T400	N	Kept components	PRCT
Drug	D_and_T400_PCT	PRCT_no2	Cell_line.Tx17_D_and_T400	Plate.99	MFSD14A	0.85	-0.225364440119701	pearson	1	Ttest_pvalue	Coefficient_of_eigenassay	SVD_pCMs_only2CTb	NoPrepr	SVD	914	PRCT_no2-Tx17_D_and_T400	N	Kept components	PRCT
Drug	D_and_T400_PCT	PRCT_no2	Cell_line.Tx17_D_and_T400	Plate.99	MFSD14B	0.85	-0.139644171766645	pearson	1	Ttest_pvalue	Coefficient_of_eigenassay	SVD_pCMs_only2CTb	NoPrepr	SVD	2809	PRCT_no2-Tx17_D_and_T400	N	Kept components	PRCT
Drug	D_and_T400_PCT	PRCT_no2	Cell_line.Tx17_D_and_T400	Plate.99	MFSD2A	0.85	-0.00772705482012636	pearson	1	Ttest_pvalue	Coefficient_of_eigenassay	SVD_pCMs_only2CTb	NoPrepr	SVD	13960	PRCT_no2-Tx17_D_and_T400	N	Kept components	PRCT
Drug	D_and_T400_PCT	PRCT_no2	Cell_line.Tx17_D_and_T400	Plate.99	MFSD2B	0.85	0.202800143967372	pearson	1	Ttest_pvalue	Coefficient_of_eigenassay	SVD_pCMs_only2CTb	NoPrepr	SVD	1219	PRCT_no2-Tx17_D_and_T400	N	Kept components	PRCT
Drug	D_and_T400_PCT	PRCT_no2	Cell_line.Tx17_D_and_T400	Plate.99	MFSD3	0.85	0.148198904886469	pearson	1	Ttest_pvalue	Coefficient_of_eigenassay	SVD_pCMs_only2CTb	NoPrepr	SVD	2509	PRCT_no2-Tx17_D_and_T400	N	Kept components	PRCT
Drug	D_and_T400_PCT	PRCT_no2	Cell_line.Tx17_D_and_T400	Plate.99	MFSD4A	0.85	0.0788721291346536	pearson	1	Ttest_pvalue	Coefficient_of_eigenassay	SVD_pCMs_only2CTb	NoPrepr	SVD	6223	PRCT_no2-Tx17_D_and_T400	N	Kept components	PRCT
Drug	D_and_T400_PCT	PRCT_no2	Cell_line.Tx17_D_and_T400	Plate.99	MFSD4B	0.85	0.0687229379166765	pearson	1	Ttest_pvalue	Coefficient_of_eigenassay	SVD_pCMs_only2CTb	NoPrepr	SVD	7077	PRCT_no2-Tx17_D_and_T400	N	Kept components	PRCT
Drug	D_and_T400_PCT	PRCT_no2	Cell_line.Tx17_D_and_T400	Plate.99	MFSD5	0.85	-0.0770432418918472	pearson	1	Ttest_pvalue	Coefficient_of_eigenassay	SVD_pCMs_only2CTb	NoPrepr	SVD	6363	PRCT_no2-Tx17_D_and_T400	N	Kept components	PRCT
Drug	D_and_T400_PCT	PRCT_no2	Cell_line.Tx17_D_and_T400	Plate.99	MFSD6	0.85	-0.00373849329619102	pearson	1	Ttest_pvalue	Coefficient_of_eigenassay	SVD_pCMs_only2CTb	NoPrepr	SVD	14548	PRCT_no2-Tx17_D_and_T400	N	Kept components	PRCT
Drug	D_and_T400_PCT	PRCT_no2	Cell_line.Tx17_D_and_T400	Plate.99	MFSD8	0.85	-0.112757038737991	pearson	1	Ttest_pvalue	Coefficient_of_eigenassay	SVD_pCMs_only2CTb	NoPrepr	SVD	3947	PRCT_no2-Tx17_D_and_T400	N	Kept components	PRCT
Drug	D_and_T400_PCT	PRCT_no2	Cell_line.Tx17_D_and_T400	Plate.99	MFSD9	0.85	0.023959948367608	pearson	1	Ttest_pvalue	Coefficient_of_eigenassay	SVD_pCMs_only2CTb	NoPrepr	SVD	11744	PRCT_no2-Tx17_D_and_T400	N	Kept components	PRCT
Drug	D_and_T400_PCT	PRCT_no2	Cell_line.Tx17_D_and_T400	Plate.99	MGA	0.85	-0.0645430360277191	pearson	1	Ttest_pvalue	Coefficient_of_eigenassay	SVD_pCMs_only2CTb	NoPrepr	SVD	7423	PRCT_no2-Tx17_D_and_T400	N	Kept components	PRCT
Drug	D_and_T400_PCT	PRCT_no2	Cell_line.Tx17_D_and_T400	Plate.99	MGARP	0.85	-0.0631288999936953	pearson	1	Ttest_pvalue	Coefficient_of_eigenassay	SVD_pCMs_only2CTb	NoPrepr	SVD	7565	PRCT_no2-Tx17_D_and_T400	N	Kept components	PRCT
Drug	D_and_T400_PCT	PRCT_no2	Cell_line.Tx17_D_and_T400	Plate.99	MGAT1	0.85	-0.0651286449248118	pearson	1	Ttest_pvalue	Coefficient_of_eigenassay	SVD_pCMs_only2CTb	NoPrepr	SVD	7369	PRCT_no2-Tx17_D_and_T400	N	Kept components	PRCT
Drug	D_and_T400_PCT	PRCT_no2	Cell_line.Tx17_D_and_T400	Plate.99	MGAT2	0.85	0.0583399744015276	pearson	1	Ttest_pvalue	Coefficient_of_eigenassay	SVD_pCMs_only2CTb	NoPrepr	SVD	8004	PRCT_no2-Tx17_D_and_T400	N	Kept components	PRCT
Drug	D_and_T400_PCT	PRCT_no2	Cell_line.Tx17_D_and_T400	Plate.99	MGAT3	0.85	0.0246428716005097	pearson	1	Ttest_pvalue	Coefficient_of_eigenassay	SVD_pCMs_only2CTb	NoPrepr	SVD	11664	PRCT_no2-Tx17_D_and_T400	N	Kept components	PRCT
Drug	D_and_T400_PCT	PRCT_no2	Cell_line.Tx17_D_and_T400	Plate.99	MGAT4A	0.85	-0.118655151663762	pearson	1	Ttest_pvalue	Coefficient_of_eigenassay	SVD_pCMs_only2CTb	NoPrepr	SVD	3656	PRCT_no2-Tx17_D_and_T400	N	Kept components	PRCT
Drug	D_and_T400_PCT	PRCT_no2	Cell_line.Tx17_D_and_T400	Plate.99	MGAT4B	0.85	-0.11950040591478	pearson	1	Ttest_pvalue	Coefficient_of_eigenassay	SVD_pCMs_only2CTb	NoPrepr	SVD	3621	PRCT_no2-Tx17_D_and_T400	N	Kept components	PRCT
Drug	D_and_T400_PCT	PRCT_no2	Cell_line.Tx17_D_and_T400	Plate.99	MGAT4C	0.85	-0.105478314404846	pearson	1	Ttest_pvalue	Coefficient_of_eigenassay	SVD_pCMs_only2CTb	NoPrepr	SVD	4338	PRCT_no2-Tx17_D_and_T400	N	Kept components	PRCT
Drug	D_and_T400_PCT	PRCT_no2	Cell_line.Tx17_D_and_T400	Plate.99	MGAT5	0.85	-0.035817808246991	pearson	1	Ttest_pvalue	Coefficient_of_eigenassay	SVD_pCMs_only2CTb	NoPrepr	SVD	10346	PRCT_no2-Tx17_D_and_T400	N	Kept components	PRCT
Drug	D_and_T400_PCT	PRCT_no2	Cell_line.Tx17_D_and_T400	Plate.99	MGAT5B	0.85	0.509412304027698	pearson	1	Ttest_pvalue	Coefficient_of_eigenassay	SVD_pCMs_only2CTb	NoPrepr	SVD	67	PRCT_no2-Tx17_D_and_T400	N	Kept components	PRCT
Drug	D_and_T400_PCT	PRCT_no2	Cell_line.Tx17_D_and_T400	Plate.99	MGLL	0.85	-0.191297649264129	pearson	1	Ttest_pvalue	Coefficient_of_eigenassay	SVD_pCMs_only2CTb	NoPrepr	SVD	1419	PRCT_no2-Tx17_D_and_T400	N	Kept components	PRCT
Drug	D_and_T400_PCT	PRCT_no2	Cell_line.Tx17_D_and_T400	Plate.99	MGME1	0.85	0.0388028708816631	pearson	1	Ttest_pvalue	Coefficient_of_eigenassay	SVD_pCMs_only2CTb	NoPrepr	SVD	10046	PRCT_no2-Tx17_D_and_T400	N	Kept components	PRCT
Drug	D_and_T400_PCT	PRCT_no2	Cell_line.Tx17_D_and_T400	Plate.99	MGMT	0.85	-0.0333598799072317	pearson	1	Ttest_pvalue	Coefficient_of_eigenassay	SVD_pCMs_only2CTb	NoPrepr	SVD	10624	PRCT_no2-Tx17_D_and_T400	N	Kept components	PRCT
Drug	D_and_T400_PCT	PRCT_no2	Cell_line.Tx17_D_and_T400	Plate.99	MGP	0.85	-0.49289277234584	pearson	1	Ttest_pvalue	Coefficient_of_eigenassay	SVD_pCMs_only2CTb	NoPrepr	SVD	79	PRCT_no2-Tx17_D_and_T400	N	Kept components	PRCT
Drug	D_and_T400_PCT	PRCT_no2	Cell_line.Tx17_D_and_T400	Plate.99	MGRN1	0.85	0.066105654245524	pearson	1	Ttest_pvalue	Coefficient_of_eigenassay	SVD_pCMs_only2CTb	NoPrepr	SVD	7296	PRCT_no2-Tx17_D_and_T400	N	Kept components	PRCT
Drug	D_and_T400_PCT	PRCT_no2	Cell_line.Tx17_D_and_T400	Plate.99	MGST1	0.85	-0.126432611417079	pearson	1	Ttest_pvalue	Coefficient_of_eigenassay	SVD_pCMs_only2CTb	NoPrepr	SVD	3312	PRCT_no2-Tx17_D_and_T400	N	Kept components	PRCT
Drug	D_and_T400_PCT	PRCT_no2	Cell_line.Tx17_D_and_T400	Plate.99	MGST2	0.85	-0.214913645569431	pearson	1	Ttest_pvalue	Coefficient_of_eigenassay	SVD_pCMs_only2CTb	NoPrepr	SVD	1058	PRCT_no2-Tx17_D_and_T400	N	Kept components	PRCT
Drug	D_and_T400_PCT	PRCT_no2	Cell_line.Tx17_D_and_T400	Plate.99	MGST3	0.85	-0.152262778758206	pearson	1	Ttest_pvalue	Coefficient_of_eigenassay	SVD_pCMs_only2CTb	NoPrepr	SVD	2376	PRCT_no2-Tx17_D_and_T400	N	Kept components	PRCT
Drug	D_and_T400_PCT	PRCT_no2	Cell_line.Tx17_D_and_T400	Plate.99	MIA2	0.85	0.149377274656378	pearson	1	Ttest_pvalue	Coefficient_of_eigenassay	SVD_pCMs_only2CTb	NoPrepr	SVD	2471	PRCT_no2-Tx17_D_and_T400	N	Kept components	PRCT
Drug	D_and_T400_PCT	PRCT_no2	Cell_line.Tx17_D_and_T400	Plate.99	MIA3	0.85	-0.0262935716481755	pearson	1	Ttest_pvalue	Coefficient_of_eigenassay	SVD_pCMs_only2CTb	NoPrepr	SVD	11476	PRCT_no2-Tx17_D_and_T400	N	Kept components	PRCT
Drug	D_and_T400_PCT	PRCT_no2	Cell_line.Tx17_D_and_T400	Plate.99	MIB1	0.85	-0.108112513619682	pearson	1	Ttest_pvalue	Coefficient_of_eigenassay	SVD_pCMs_only2CTb	NoPrepr	SVD	4195	PRCT_no2-Tx17_D_and_T400	N	Kept components	PRCT
Drug	D_and_T400_PCT	PRCT_no2	Cell_line.Tx17_D_and_T400	Plate.99	MIB2	0.85	0.087753865482245	pearson	1	Ttest_pvalue	Coefficient_of_eigenassay	SVD_pCMs_only2CTb	NoPrepr	SVD	5526	PRCT_no2-Tx17_D_and_T400	N	Kept components	PRCT
Drug	D_and_T400_PCT	PRCT_no2	Cell_line.Tx17_D_and_T400	Plate.99	MICA	0.85	0.00221999546461134	pearson	1	Ttest_pvalue	Coefficient_of_eigenassay	SVD_pCMs_only2CTb	NoPrepr	SVD	14845	PRCT_no2-Tx17_D_and_T400	N	Kept components	PRCT
Drug	D_and_T400_PCT	PRCT_no2	Cell_line.Tx17_D_and_T400	Plate.99	MICAL1	0.85	0.089364072451802	pearson	1	Ttest_pvalue	Coefficient_of_eigenassay	SVD_pCMs_only2CTb	NoPrepr	SVD	5415	PRCT_no2-Tx17_D_and_T400	N	Kept components	PRCT
Drug	D_and_T400_PCT	PRCT_no2	Cell_line.Tx17_D_and_T400	Plate.99	MICAL2	0.85	-0.212972631584651	pearson	1	Ttest_pvalue	Coefficient_of_eigenassay	SVD_pCMs_only2CTb	NoPrepr	SVD	1084	PRCT_no2-Tx17_D_and_T400	N	Kept components	PRCT
Drug	D_and_T400_PCT	PRCT_no2	Cell_line.Tx17_D_and_T400	Plate.99	MICAL3	0.85	-0.0107899728674026	pearson	1	Ttest_pvalue	Coefficient_of_eigenassay	SVD_pCMs_only2CTb	NoPrepr	SVD	13498	PRCT_no2-Tx17_D_and_T400	N	Kept components	PRCT
Drug	D_and_T400_PCT	PRCT_no2	Cell_line.Tx17_D_and_T400	Plate.99	MICALCL	0.85	0.00330260311581059	pearson	1	Ttest_pvalue	Coefficient_of_eigenassay	SVD_pCMs_only2CTb	NoPrepr	SVD	14632	PRCT_no2-Tx17_D_and_T400	N	Kept components	PRCT
Drug	D_and_T400_PCT	PRCT_no2	Cell_line.Tx17_D_and_T400	Plate.99	MICALL1	0.85	-0.0602607588630031	pearson	1	Ttest_pvalue	Coefficient_of_eigenassay	SVD_pCMs_only2CTb	NoPrepr	SVD	7823	PRCT_no2-Tx17_D_and_T400	N	Kept components	PRCT
Drug	D_and_T400_PCT	PRCT_no2	Cell_line.Tx17_D_and_T400	Plate.99	MICALL2	0.85	-0.0995990626334715	pearson	1	Ttest_pvalue	Coefficient_of_eigenassay	SVD_pCMs_only2CTb	NoPrepr	SVD	4717	PRCT_no2-Tx17_D_and_T400	N	Kept components	PRCT
Drug	D_and_T400_PCT	PRCT_no2	Cell_line.Tx17_D_and_T400	Plate.99	MICU1	0.85	-0.111543989672448	pearson	1	Ttest_pvalue	Coefficient_of_eigenassay	SVD_pCMs_only2CTb	NoPrepr	SVD	4013	PRCT_no2-Tx17_D_and_T400	N	Kept components	PRCT
Drug	D_and_T400_PCT	PRCT_no2	Cell_line.Tx17_D_and_T400	Plate.99	MICU2	0.85	-0.0972854193209765	pearson	1	Ttest_pvalue	Coefficient_of_eigenassay	SVD_pCMs_only2CTb	NoPrepr	SVD	4865	PRCT_no2-Tx17_D_and_T400	N	Kept components	PRCT
Drug	D_and_T400_PCT	PRCT_no2	Cell_line.Tx17_D_and_T400	Plate.99	MICU3	0.85	-0.104549938906679	pearson	1	Ttest_pvalue	Coefficient_of_eigenassay	SVD_pCMs_only2CTb	NoPrepr	SVD	4403	PRCT_no2-Tx17_D_and_T400	N	Kept components	PRCT
Drug	D_and_T400_PCT	PRCT_no2	Cell_line.Tx17_D_and_T400	Plate.99	MID1	0.85	-0.0536879047313257	pearson	1	Ttest_pvalue	Coefficient_of_eigenassay	SVD_pCMs_only2CTb	NoPrepr	SVD	8485	PRCT_no2-Tx17_D_and_T400	N	Kept components	PRCT
Drug	D_and_T400_PCT	PRCT_no2	Cell_line.Tx17_D_and_T400	Plate.99	MID1IP1	0.85	0.0704666655655189	pearson	1	Ttest_pvalue	Coefficient_of_eigenassay	SVD_pCMs_only2CTb	NoPrepr	SVD	6927	PRCT_no2-Tx17_D_and_T400	N	Kept components	PRCT
Drug	D_and_T400_PCT	PRCT_no2	Cell_line.Tx17_D_and_T400	Plate.99	MID2	0.85	-0.0544545478880114	pearson	1	Ttest_pvalue	Coefficient_of_eigenassay	SVD_pCMs_only2CTb	NoPrepr	SVD	8407	PRCT_no2-Tx17_D_and_T400	N	Kept components	PRCT
Drug	D_and_T400_PCT	PRCT_no2	Cell_line.Tx17_D_and_T400	Plate.99	MIDN	0.85	0.0620782278371308	pearson	1	Ttest_pvalue	Coefficient_of_eigenassay	SVD_pCMs_only2CTb	NoPrepr	SVD	7658	PRCT_no2-Tx17_D_and_T400	N	Kept components	PRCT
Drug	D_and_T400_PCT	PRCT_no2	Cell_line.Tx17_D_and_T400	Plate.99	MIEF1	0.85	-0.0107023670474974	pearson	1	Ttest_pvalue	Coefficient_of_eigenassay	SVD_pCMs_only2CTb	NoPrepr	SVD	13513	PRCT_no2-Tx17_D_and_T400	N	Kept components	PRCT
Drug	D_and_T400_PCT	PRCT_no2	Cell_line.Tx17_D_and_T400	Plate.99	MIEF2	0.85	0.0263637892391084	pearson	1	Ttest_pvalue	Coefficient_of_eigenassay	SVD_pCMs_only2CTb	NoPrepr	SVD	11471	PRCT_no2-Tx17_D_and_T400	N	Kept components	PRCT
Drug	D_and_T400_PCT	PRCT_no2	Cell_line.Tx17_D_and_T400	Plate.99	MIEN1	0.85	-0.0308930550629834	pearson	1	Ttest_pvalue	Coefficient_of_eigenassay	SVD_pCMs_only2CTb	NoPrepr	SVD	10919	PRCT_no2-Tx17_D_and_T400	N	Kept components	PRCT
Drug	D_and_T400_PCT	PRCT_no2	Cell_line.Tx17_D_and_T400	Plate.99	MIER1	0.85	-0.16610975229981	pearson	1	Ttest_pvalue	Coefficient_of_eigenassay	SVD_pCMs_only2CTb	NoPrepr	SVD	1967	PRCT_no2-Tx17_D_and_T400	N	Kept components	PRCT
Drug	D_and_T400_PCT	PRCT_no2	Cell_line.Tx17_D_and_T400	Plate.99	MIER2	0.85	0.0242163153727323	pearson	1	Ttest_pvalue	Coefficient_of_eigenassay	SVD_pCMs_only2CTb	NoPrepr	SVD	11710	PRCT_no2-Tx17_D_and_T400	N	Kept components	PRCT
Drug	D_and_T400_PCT	PRCT_no2	Cell_line.Tx17_D_and_T400	Plate.99	MIER3	0.85	-0.0568221053274186	pearson	1	Ttest_pvalue	Coefficient_of_eigenassay	SVD_pCMs_only2CTb	NoPrepr	SVD	8162	PRCT_no2-Tx17_D_and_T400	N	Kept components	PRCT
Drug	D_and_T400_PCT	PRCT_no2	Cell_line.Tx17_D_and_T400	Plate.99	MIF4GD	0.85	-0.017813000198248	pearson	1	Ttest_pvalue	Coefficient_of_eigenassay	SVD_pCMs_only2CTb	NoPrepr	SVD	12516	PRCT_no2-Tx17_D_and_T400	N	Kept components	PRCT
Drug	D_and_T400_PCT	PRCT_no2	Cell_line.Tx17_D_and_T400	Plate.99	MIGA1	0.85	-0.0229287066050041	pearson	1	Ttest_pvalue	Coefficient_of_eigenassay	SVD_pCMs_only2CTb	NoPrepr	SVD	11867	PRCT_no2-Tx17_D_and_T400	N	Kept components	PRCT
Drug	D_and_T400_PCT	PRCT_no2	Cell_line.Tx17_D_and_T400	Plate.99	MIGA2	0.85	-0.00130962011760909	pearson	1	Ttest_pvalue	Coefficient_of_eigenassay	SVD_pCMs_only2CTb	NoPrepr	SVD	15003	PRCT_no2-Tx17_D_and_T400	N	Kept components	PRCT
Drug	D_and_T400_PCT	PRCT_no2	Cell_line.Tx17_D_and_T400	Plate.99	MIIP	0.85	0.0522307430729165	pearson	1	Ttest_pvalue	Coefficient_of_eigenassay	SVD_pCMs_only2CTb	NoPrepr	SVD	8610	PRCT_no2-Tx17_D_and_T400	N	Kept components	PRCT
Drug	D_and_T400_PCT	PRCT_no2	Cell_line.Tx17_D_and_T400	Plate.99	MINDY1	0.85	-0.0189441553397761	pearson	1	Ttest_pvalue	Coefficient_of_eigenassay	SVD_pCMs_only2CTb	NoPrepr	SVD	12375	PRCT_no2-Tx17_D_and_T400	N	Kept components	PRCT
Drug	D_and_T400_PCT	PRCT_no2	Cell_line.Tx17_D_and_T400	Plate.99	MINDY2	0.85	0.0866979949504017	pearson	1	Ttest_pvalue	Coefficient_of_eigenassay	SVD_pCMs_only2CTb	NoPrepr	SVD	5601	PRCT_no2-Tx17_D_and_T400	N	Kept components	PRCT
Drug	D_and_T400_PCT	PRCT_no2	Cell_line.Tx17_D_and_T400	Plate.99	MINDY3	0.85	0.0778221070856797	pearson	1	Ttest_pvalue	Coefficient_of_eigenassay	SVD_pCMs_only2CTb	NoPrepr	SVD	6300	PRCT_no2-Tx17_D_and_T400	N	Kept components	PRCT
Drug	D_and_T400_PCT	PRCT_no2	Cell_line.Tx17_D_and_T400	Plate.99	MINK1	0.85	0.0106513456352322	pearson	1	Ttest_pvalue	Coefficient_of_eigenassay	SVD_pCMs_only2CTb	NoPrepr	SVD	13515	PRCT_no2-Tx17_D_and_T400	N	Kept components	PRCT
Drug	D_and_T400_PCT	PRCT_no2	Cell_line.Tx17_D_and_T400	Plate.99	MINOS1	0.85	0.029983060491455	pearson	1	Ttest_pvalue	Coefficient_of_eigenassay	SVD_pCMs_only2CTb	NoPrepr	SVD	11015	PRCT_no2-Tx17_D_and_T400	N	Kept components	PRCT
Drug	D_and_T400_PCT	PRCT_no2	Cell_line.Tx17_D_and_T400	Plate.99	MINPP1	0.85	-0.194525163808925	pearson	1	Ttest_pvalue	Coefficient_of_eigenassay	SVD_pCMs_only2CTb	NoPrepr	SVD	1364	PRCT_no2-Tx17_D_and_T400	N	Kept components	PRCT
Drug	D_and_T400_PCT	PRCT_no2	Cell_line.Tx17_D_and_T400	Plate.99	MIOS	0.85	-0.0435905728038298	pearson	1	Ttest_pvalue	Coefficient_of_eigenassay	SVD_pCMs_only2CTb	NoPrepr	SVD	9548	PRCT_no2-Tx17_D_and_T400	N	Kept components	PRCT
Drug	D_and_T400_PCT	PRCT_no2	Cell_line.Tx17_D_and_T400	Plate.99	MIOX	0.85	0.0489068247333574	pearson	1	Ttest_pvalue	Coefficient_of_eigenassay	SVD_pCMs_only2CTb	NoPrepr	SVD	8992	PRCT_no2-Tx17_D_and_T400	N	Kept components	PRCT
Drug	D_and_T400_PCT	PRCT_no2	Cell_line.Tx17_D_and_T400	Plate.99	MIPEP	0.85	-0.057642737886267	pearson	1	Ttest_pvalue	Coefficient_of_eigenassay	SVD_pCMs_only2CTb	NoPrepr	SVD	8087	PRCT_no2-Tx17_D_and_T400	N	Kept components	PRCT
Drug	D_and_T400_PCT	PRCT_no2	Cell_line.Tx17_D_and_T400	Plate.99	MIPOL1	0.85	0.0108363986926421	pearson	1	Ttest_pvalue	Coefficient_of_eigenassay	SVD_pCMs_only2CTb	NoPrepr	SVD	13491	PRCT_no2-Tx17_D_and_T400	N	Kept components	PRCT
Drug	D_and_T400_PCT	PRCT_no2	Cell_line.Tx17_D_and_T400	Plate.99	MIR1-1HG	0.85	0.159387031319273	pearson	1	Ttest_pvalue	Coefficient_of_eigenassay	SVD_pCMs_only2CTb	NoPrepr	SVD	2160	PRCT_no2-Tx17_D_and_T400	N	Kept components	PRCT
Drug	D_and_T400_PCT	PRCT_no2	Cell_line.Tx17_D_and_T400	Plate.99	MIS12	0.85	-0.00155849516977734	pearson	1	Ttest_pvalue	Coefficient_of_eigenassay	SVD_pCMs_only2CTb	NoPrepr	SVD	14952	PRCT_no2-Tx17_D_and_T400	N	Kept components	PRCT
Drug	D_and_T400_PCT	PRCT_no2	Cell_line.Tx17_D_and_T400	Plate.99	MIS18A	0.85	0.0108307490271981	pearson	1	Ttest_pvalue	Coefficient_of_eigenassay	SVD_pCMs_only2CTb	NoPrepr	SVD	13493	PRCT_no2-Tx17_D_and_T400	N	Kept components	PRCT
Drug	D_and_T400_PCT	PRCT_no2	Cell_line.Tx17_D_and_T400	Plate.99	MIS18BP1	0.85	-0.136171772165639	pearson	1	Ttest_pvalue	Coefficient_of_eigenassay	SVD_pCMs_only2CTb	NoPrepr	SVD	2940	PRCT_no2-Tx17_D_and_T400	N	Kept components	PRCT
Drug	D_and_T400_PCT	PRCT_no2	Cell_line.Tx17_D_and_T400	Plate.99	MISP	0.85	-0.0376857532177778	pearson	1	Ttest_pvalue	Coefficient_of_eigenassay	SVD_pCMs_only2CTb	NoPrepr	SVD	10154	PRCT_no2-Tx17_D_and_T400	N	Kept components	PRCT
Drug	D_and_T400_PCT	PRCT_no2	Cell_line.Tx17_D_and_T400	Plate.99	MITD1	0.85	-0.0966723030893053	pearson	1	Ttest_pvalue	Coefficient_of_eigenassay	SVD_pCMs_only2CTb	NoPrepr	SVD	4906	PRCT_no2-Tx17_D_and_T400	N	Kept components	PRCT
Drug	D_and_T400_PCT	PRCT_no2	Cell_line.Tx17_D_and_T400	Plate.99	MITF	0.85	0.0300335088815817	pearson	1	Ttest_pvalue	Coefficient_of_eigenassay	SVD_pCMs_only2CTb	NoPrepr	SVD	11010	PRCT_no2-Tx17_D_and_T400	N	Kept components	PRCT
Drug	D_and_T400_PCT	PRCT_no2	Cell_line.Tx17_D_and_T400	Plate.99	MIXL1	0.85	-0.243479385056283	pearson	1	Ttest_pvalue	Coefficient_of_eigenassay	SVD_pCMs_only2CTb	NoPrepr	SVD	719	PRCT_no2-Tx17_D_and_T400	N	Kept components	PRCT
Drug	D_and_T400_PCT	PRCT_no2	Cell_line.Tx17_D_and_T400	Plate.99	MKI67	0.85	0.0734533786179611	pearson	1	Ttest_pvalue	Coefficient_of_eigenassay	SVD_pCMs_only2CTb	NoPrepr	SVD	6683	PRCT_no2-Tx17_D_and_T400	N	Kept components	PRCT
Drug	D_and_T400_PCT	PRCT_no2	Cell_line.Tx17_D_and_T400	Plate.99	MKKS	0.85	0.0656475117831096	pearson	1	Ttest_pvalue	Coefficient_of_eigenassay	SVD_pCMs_only2CTb	NoPrepr	SVD	7331	PRCT_no2-Tx17_D_and_T400	N	Kept components	PRCT
Drug	D_and_T400_PCT	PRCT_no2	Cell_line.Tx17_D_and_T400	Plate.99	MKL1	0.85	0.000267812179431604	pearson	1	Ttest_pvalue	Coefficient_of_eigenassay	SVD_pCMs_only2CTb	NoPrepr	SVD	15238	PRCT_no2-Tx17_D_and_T400	N	Kept components	PRCT
Drug	D_and_T400_PCT	PRCT_no2	Cell_line.Tx17_D_and_T400	Plate.99	MKL2	0.85	-0.0305986574670162	pearson	1	Ttest_pvalue	Coefficient_of_eigenassay	SVD_pCMs_only2CTb	NoPrepr	SVD	10952	PRCT_no2-Tx17_D_and_T400	N	Kept components	PRCT
Drug	D_and_T400_PCT	PRCT_no2	Cell_line.Tx17_D_and_T400	Plate.99	MKLN1	0.85	0.00370116446952816	pearson	1	Ttest_pvalue	Coefficient_of_eigenassay	SVD_pCMs_only2CTb	NoPrepr	SVD	14557	PRCT_no2-Tx17_D_and_T400	N	Kept components	PRCT
Drug	D_and_T400_PCT	PRCT_no2	Cell_line.Tx17_D_and_T400	Plate.99	MKNK1	0.85	-0.00132743665514172	pearson	1	Ttest_pvalue	Coefficient_of_eigenassay	SVD_pCMs_only2CTb	NoPrepr	SVD	14998	PRCT_no2-Tx17_D_and_T400	N	Kept components	PRCT
Drug	D_and_T400_PCT	PRCT_no2	Cell_line.Tx17_D_and_T400	Plate.99	MKNK2	0.85	-0.00223680950324025	pearson	1	Ttest_pvalue	Coefficient_of_eigenassay	SVD_pCMs_only2CTb	NoPrepr	SVD	14841	PRCT_no2-Tx17_D_and_T400	N	Kept components	PRCT
Drug	D_and_T400_PCT	PRCT_no2	Cell_line.Tx17_D_and_T400	Plate.99	MKRN1	0.85	-0.115058085192366	pearson	1	Ttest_pvalue	Coefficient_of_eigenassay	SVD_pCMs_only2CTb	NoPrepr	SVD	3826	PRCT_no2-Tx17_D_and_T400	N	Kept components	PRCT
Drug	D_and_T400_PCT	PRCT_no2	Cell_line.Tx17_D_and_T400	Plate.99	MKRN2	0.85	0.0228896024811999	pearson	1	Ttest_pvalue	Coefficient_of_eigenassay	SVD_pCMs_only2CTb	NoPrepr	SVD	11870	PRCT_no2-Tx17_D_and_T400	N	Kept components	PRCT
Drug	D_and_T400_PCT	PRCT_no2	Cell_line.Tx17_D_and_T400	Plate.99	MKRN2OS	0.85	-0.00482876621423989	pearson	1	Ttest_pvalue	Coefficient_of_eigenassay	SVD_pCMs_only2CTb	NoPrepr	SVD	14386	PRCT_no2-Tx17_D_and_T400	N	Kept components	PRCT
Drug	D_and_T400_PCT	PRCT_no2	Cell_line.Tx17_D_and_T400	Plate.99	MKRN3	0.85	0.0868427583834391	pearson	1	Ttest_pvalue	Coefficient_of_eigenassay	SVD_pCMs_only2CTb	NoPrepr	SVD	5588	PRCT_no2-Tx17_D_and_T400	N	Kept components	PRCT
Drug	D_and_T400_PCT	PRCT_no2	Cell_line.Tx17_D_and_T400	Plate.99	MKS1	0.85	0.0520071579242294	pearson	1	Ttest_pvalue	Coefficient_of_eigenassay	SVD_pCMs_only2CTb	NoPrepr	SVD	8636	PRCT_no2-Tx17_D_and_T400	N	Kept components	PRCT
Drug	D_and_T400_PCT	PRCT_no2	Cell_line.Tx17_D_and_T400	Plate.99	MKX	0.85	-0.00348217912817308	pearson	1	Ttest_pvalue	Coefficient_of_eigenassay	SVD_pCMs_only2CTb	NoPrepr	SVD	14605	PRCT_no2-Tx17_D_and_T400	N	Kept components	PRCT
Drug	D_and_T400_PCT	PRCT_no2	Cell_line.Tx17_D_and_T400	Plate.99	MLANA	0.85	0.106566990375253	pearson	1	Ttest_pvalue	Coefficient_of_eigenassay	SVD_pCMs_only2CTb	NoPrepr	SVD	4278	PRCT_no2-Tx17_D_and_T400	N	Kept components	PRCT
Drug	D_and_T400_PCT	PRCT_no2	Cell_line.Tx17_D_and_T400	Plate.99	MLC1	0.85	0.161478649002377	pearson	1	Ttest_pvalue	Coefficient_of_eigenassay	SVD_pCMs_only2CTb	NoPrepr	SVD	2097	PRCT_no2-Tx17_D_and_T400	N	Kept components	PRCT
Drug	D_and_T400_PCT	PRCT_no2	Cell_line.Tx17_D_and_T400	Plate.99	MLEC	0.85	-0.101542733732408	pearson	1	Ttest_pvalue	Coefficient_of_eigenassay	SVD_pCMs_only2CTb	NoPrepr	SVD	4584	PRCT_no2-Tx17_D_and_T400	N	Kept components	PRCT
Drug	D_and_T400_PCT	PRCT_no2	Cell_line.Tx17_D_and_T400	Plate.99	MLF1	0.85	0.10552552669024	pearson	1	Ttest_pvalue	Coefficient_of_eigenassay	SVD_pCMs_only2CTb	NoPrepr	SVD	4335	PRCT_no2-Tx17_D_and_T400	N	Kept components	PRCT
Drug	D_and_T400_PCT	PRCT_no2	Cell_line.Tx17_D_and_T400	Plate.99	MLF2	0.85	-0.0171834401216153	pearson	1	Ttest_pvalue	Coefficient_of_eigenassay	SVD_pCMs_only2CTb	NoPrepr	SVD	12577	PRCT_no2-Tx17_D_and_T400	N	Kept components	PRCT
Drug	D_and_T400_PCT	PRCT_no2	Cell_line.Tx17_D_and_T400	Plate.99	MLH1	0.85	-0.0397309784900357	pearson	1	Ttest_pvalue	Coefficient_of_eigenassay	SVD_pCMs_only2CTb	NoPrepr	SVD	9944	PRCT_no2-Tx17_D_and_T400	N	Kept components	PRCT
Drug	D_and_T400_PCT	PRCT_no2	Cell_line.Tx17_D_and_T400	Plate.99	MLH3	0.85	-0.0404729141553295	pearson	1	Ttest_pvalue	Coefficient_of_eigenassay	SVD_pCMs_only2CTb	NoPrepr	SVD	9866	PRCT_no2-Tx17_D_and_T400	N	Kept components	PRCT
Drug	D_and_T400_PCT	PRCT_no2	Cell_line.Tx17_D_and_T400	Plate.99	MLIP	0.85	-0.160330525861015	pearson	1	Ttest_pvalue	Coefficient_of_eigenassay	SVD_pCMs_only2CTb	NoPrepr	SVD	2132	PRCT_no2-Tx17_D_and_T400	N	Kept components	PRCT
Drug	D_and_T400_PCT	PRCT_no2	Cell_line.Tx17_D_and_T400	Plate.99	MLKL	0.85	0.062824585930965	pearson	1	Ttest_pvalue	Coefficient_of_eigenassay	SVD_pCMs_only2CTb	NoPrepr	SVD	7594	PRCT_no2-Tx17_D_and_T400	N	Kept components	PRCT
Drug	D_and_T400_PCT	PRCT_no2	Cell_line.Tx17_D_and_T400	Plate.99	MLLT1	0.85	0.00852891997261009	pearson	1	Ttest_pvalue	Coefficient_of_eigenassay	SVD_pCMs_only2CTb	NoPrepr	SVD	13830	PRCT_no2-Tx17_D_and_T400	N	Kept components	PRCT
Drug	D_and_T400_PCT	PRCT_no2	Cell_line.Tx17_D_and_T400	Plate.99	MLLT10	0.85	0.0255653820568355	pearson	1	Ttest_pvalue	Coefficient_of_eigenassay	SVD_pCMs_only2CTb	NoPrepr	SVD	11553	PRCT_no2-Tx17_D_and_T400	N	Kept components	PRCT
Drug	D_and_T400_PCT	PRCT_no2	Cell_line.Tx17_D_and_T400	Plate.99	MLLT11	0.85	-0.112307317765552	pearson	1	Ttest_pvalue	Coefficient_of_eigenassay	SVD_pCMs_only2CTb	NoPrepr	SVD	3966	PRCT_no2-Tx17_D_and_T400	N	Kept components	PRCT
Drug	D_and_T400_PCT	PRCT_no2	Cell_line.Tx17_D_and_T400	Plate.99	MLLT3	0.85	0.0613927276533031	pearson	1	Ttest_pvalue	Coefficient_of_eigenassay	SVD_pCMs_only2CTb	NoPrepr	SVD	7713	PRCT_no2-Tx17_D_and_T400	N	Kept components	PRCT
Drug	D_and_T400_PCT	PRCT_no2	Cell_line.Tx17_D_and_T400	Plate.99	MLPH	0.85	-0.0891399127033281	pearson	1	Ttest_pvalue	Coefficient_of_eigenassay	SVD_pCMs_only2CTb	NoPrepr	SVD	5426	PRCT_no2-Tx17_D_and_T400	N	Kept components	PRCT
Drug	D_and_T400_PCT	PRCT_no2	Cell_line.Tx17_D_and_T400	Plate.99	MLST8	0.85	0.119323923766728	pearson	1	Ttest_pvalue	Coefficient_of_eigenassay	SVD_pCMs_only2CTb	NoPrepr	SVD	3628	PRCT_no2-Tx17_D_and_T400	N	Kept components	PRCT
Drug	D_and_T400_PCT	PRCT_no2	Cell_line.Tx17_D_and_T400	Plate.99	MLX	0.85	0.0594123010615684	pearson	1	Ttest_pvalue	Coefficient_of_eigenassay	SVD_pCMs_only2CTb	NoPrepr	SVD	7904	PRCT_no2-Tx17_D_and_T400	N	Kept components	PRCT
Drug	D_and_T400_PCT	PRCT_no2	Cell_line.Tx17_D_and_T400	Plate.99	MLXIP	0.85	0.0323206792127418	pearson	1	Ttest_pvalue	Coefficient_of_eigenassay	SVD_pCMs_only2CTb	NoPrepr	SVD	10745	PRCT_no2-Tx17_D_and_T400	N	Kept components	PRCT
Drug	D_and_T400_PCT	PRCT_no2	Cell_line.Tx17_D_and_T400	Plate.99	MLXIPL	0.85	0.0156744278690698	pearson	1	Ttest_pvalue	Coefficient_of_eigenassay	SVD_pCMs_only2CTb	NoPrepr	SVD	12775	PRCT_no2-Tx17_D_and_T400	N	Kept components	PRCT
Drug	D_and_T400_PCT	PRCT_no2	Cell_line.Tx17_D_and_T400	Plate.99	MLYCD	0.85	0.0142622764406536	pearson	1	Ttest_pvalue	Coefficient_of_eigenassay	SVD_pCMs_only2CTb	NoPrepr	SVD	12980	PRCT_no2-Tx17_D_and_T400	N	Kept components	PRCT
Drug	D_and_T400_PCT	PRCT_no2	Cell_line.Tx17_D_and_T400	Plate.99	MMAA	0.85	-0.0573526726452352	pearson	1	Ttest_pvalue	Coefficient_of_eigenassay	SVD_pCMs_only2CTb	NoPrepr	SVD	8111	PRCT_no2-Tx17_D_and_T400	N	Kept components	PRCT
Drug	D_and_T400_PCT	PRCT_no2	Cell_line.Tx17_D_and_T400	Plate.99	MMAB	0.85	0.0107803314545836	pearson	1	Ttest_pvalue	Coefficient_of_eigenassay	SVD_pCMs_only2CTb	NoPrepr	SVD	13501	PRCT_no2-Tx17_D_and_T400	N	Kept components	PRCT
Drug	D_and_T400_PCT	PRCT_no2	Cell_line.Tx17_D_and_T400	Plate.99	MMACHC	0.85	-0.0558365929582613	pearson	1	Ttest_pvalue	Coefficient_of_eigenassay	SVD_pCMs_only2CTb	NoPrepr	SVD	8262	PRCT_no2-Tx17_D_and_T400	N	Kept components	PRCT
Drug	D_and_T400_PCT	PRCT_no2	Cell_line.Tx17_D_and_T400	Plate.99	MMADHC	0.85	-0.212144880813561	pearson	1	Ttest_pvalue	Coefficient_of_eigenassay	SVD_pCMs_only2CTb	NoPrepr	SVD	1090	PRCT_no2-Tx17_D_and_T400	N	Kept components	PRCT
Drug	D_and_T400_PCT	PRCT_no2	Cell_line.Tx17_D_and_T400	Plate.99	MMD	0.85	-0.0903814104008068	pearson	1	Ttest_pvalue	Coefficient_of_eigenassay	SVD_pCMs_only2CTb	NoPrepr	SVD	5352	PRCT_no2-Tx17_D_and_T400	N	Kept components	PRCT
Drug	D_and_T400_PCT	PRCT_no2	Cell_line.Tx17_D_and_T400	Plate.99	MME	0.85	-0.564083759706969	pearson	1	Ttest_pvalue	Coefficient_of_eigenassay	SVD_pCMs_only2CTb	NoPrepr	SVD	55	PRCT_no2-Tx17_D_and_T400	N	Kept components	PRCT
Drug	D_and_T400_PCT	PRCT_no2	Cell_line.Tx17_D_and_T400	Plate.99	MMGT1	0.85	-0.0544969970053038	pearson	1	Ttest_pvalue	Coefficient_of_eigenassay	SVD_pCMs_only2CTb	NoPrepr	SVD	8399	PRCT_no2-Tx17_D_and_T400	N	Kept components	PRCT
Drug	D_and_T400_PCT	PRCT_no2	Cell_line.Tx17_D_and_T400	Plate.99	MMP1	0.85	-0.0482566394932507	pearson	1	Ttest_pvalue	Coefficient_of_eigenassay	SVD_pCMs_only2CTb	NoPrepr	SVD	9077	PRCT_no2-Tx17_D_and_T400	N	Kept components	PRCT
Drug	D_and_T400_PCT	PRCT_no2	Cell_line.Tx17_D_and_T400	Plate.99	MMP10	0.85	0.0485251170632038	pearson	1	Ttest_pvalue	Coefficient_of_eigenassay	SVD_pCMs_only2CTb	NoPrepr	SVD	9034	PRCT_no2-Tx17_D_and_T400	N	Kept components	PRCT
Drug	D_and_T400_PCT	PRCT_no2	Cell_line.Tx17_D_and_T400	Plate.99	MMP14	0.85	-0.163728309168374	pearson	1	Ttest_pvalue	Coefficient_of_eigenassay	SVD_pCMs_only2CTb	NoPrepr	SVD	2032	PRCT_no2-Tx17_D_and_T400	N	Kept components	PRCT
Drug	D_and_T400_PCT	PRCT_no2	Cell_line.Tx17_D_and_T400	Plate.99	MMP15	0.85	-0.206495656426282	pearson	1	Ttest_pvalue	Coefficient_of_eigenassay	SVD_pCMs_only2CTb	NoPrepr	SVD	1167	PRCT_no2-Tx17_D_and_T400	N	Kept components	PRCT
Drug	D_and_T400_PCT	PRCT_no2	Cell_line.Tx17_D_and_T400	Plate.99	MMP16	0.85	-0.70004639138335	pearson	1	Ttest_pvalue	Coefficient_of_eigenassay	SVD_pCMs_only2CTb	NoPrepr	SVD	29	PRCT_no2-Tx17_D_and_T400	N	Kept components	PRCT
Drug	D_and_T400_PCT	PRCT_no2	Cell_line.Tx17_D_and_T400	Plate.99	MMP17	0.85	0.174865228753645	pearson	1	Ttest_pvalue	Coefficient_of_eigenassay	SVD_pCMs_only2CTb	NoPrepr	SVD	1755	PRCT_no2-Tx17_D_and_T400	N	Kept components	PRCT
Drug	D_and_T400_PCT	PRCT_no2	Cell_line.Tx17_D_and_T400	Plate.99	MMP19	0.85	-0.0224718805893528	pearson	1	Ttest_pvalue	Coefficient_of_eigenassay	SVD_pCMs_only2CTb	NoPrepr	SVD	11925	PRCT_no2-Tx17_D_and_T400	N	Kept components	PRCT
Drug	D_and_T400_PCT	PRCT_no2	Cell_line.Tx17_D_and_T400	Plate.99	MMP2	0.85	-0.145605605063847	pearson	1	Ttest_pvalue	Coefficient_of_eigenassay	SVD_pCMs_only2CTb	NoPrepr	SVD	2608	PRCT_no2-Tx17_D_and_T400	N	Kept components	PRCT
Drug	D_and_T400_PCT	PRCT_no2	Cell_line.Tx17_D_and_T400	Plate.99	MMP23B	0.85	-0.15235284241278	pearson	1	Ttest_pvalue	Coefficient_of_eigenassay	SVD_pCMs_only2CTb	NoPrepr	SVD	2371	PRCT_no2-Tx17_D_and_T400	N	Kept components	PRCT
Drug	D_and_T400_PCT	PRCT_no2	Cell_line.Tx17_D_and_T400	Plate.99	MMP24	0.85	-0.0607059382405283	pearson	1	Ttest_pvalue	Coefficient_of_eigenassay	SVD_pCMs_only2CTb	NoPrepr	SVD	7785	PRCT_no2-Tx17_D_and_T400	N	Kept components	PRCT
Drug	D_and_T400_PCT	PRCT_no2	Cell_line.Tx17_D_and_T400	Plate.99	MMP25	0.85	-0.00238234281910771	pearson	1	Ttest_pvalue	Coefficient_of_eigenassay	SVD_pCMs_only2CTb	NoPrepr	SVD	14805	PRCT_no2-Tx17_D_and_T400	N	Kept components	PRCT
Drug	D_and_T400_PCT	PRCT_no2	Cell_line.Tx17_D_and_T400	Plate.99	MMP9	0.85	-0.00864874758840989	pearson	1	Ttest_pvalue	Coefficient_of_eigenassay	SVD_pCMs_only2CTb	NoPrepr	SVD	13810	PRCT_no2-Tx17_D_and_T400	N	Kept components	PRCT
Drug	D_and_T400_PCT	PRCT_no2	Cell_line.Tx17_D_and_T400	Plate.99	MMRN1	0.85	-0.06089023371902	pearson	1	Ttest_pvalue	Coefficient_of_eigenassay	SVD_pCMs_only2CTb	NoPrepr	SVD	7770	PRCT_no2-Tx17_D_and_T400	N	Kept components	PRCT
Drug	D_and_T400_PCT	PRCT_no2	Cell_line.Tx17_D_and_T400	Plate.99	MMRN2	0.85	-0.0197038132169473	pearson	1	Ttest_pvalue	Coefficient_of_eigenassay	SVD_pCMs_only2CTb	NoPrepr	SVD	12276	PRCT_no2-Tx17_D_and_T400	N	Kept components	PRCT
Drug	D_and_T400_PCT	PRCT_no2	Cell_line.Tx17_D_and_T400	Plate.99	MMS19	0.85	-0.0574055095120264	pearson	1	Ttest_pvalue	Coefficient_of_eigenassay	SVD_pCMs_only2CTb	NoPrepr	SVD	8106	PRCT_no2-Tx17_D_and_T400	N	Kept components	PRCT
Drug	D_and_T400_PCT	PRCT_no2	Cell_line.Tx17_D_and_T400	Plate.99	MMS22L	0.85	-0.156692384364636	pearson	1	Ttest_pvalue	Coefficient_of_eigenassay	SVD_pCMs_only2CTb	NoPrepr	SVD	2238	PRCT_no2-Tx17_D_and_T400	N	Kept components	PRCT
Drug	D_and_T400_PCT	PRCT_no2	Cell_line.Tx17_D_and_T400	Plate.99	MN1	0.85	-0.185187502617971	pearson	1	Ttest_pvalue	Coefficient_of_eigenassay	SVD_pCMs_only2CTb	NoPrepr	SVD	1546	PRCT_no2-Tx17_D_and_T400	N	Kept components	PRCT
Drug	D_and_T400_PCT	PRCT_no2	Cell_line.Tx17_D_and_T400	Plate.99	MNAT1	0.85	0.0152145167886839	pearson	1	Ttest_pvalue	Coefficient_of_eigenassay	SVD_pCMs_only2CTb	NoPrepr	SVD	12848	PRCT_no2-Tx17_D_and_T400	N	Kept components	PRCT
Drug	D_and_T400_PCT	PRCT_no2	Cell_line.Tx17_D_and_T400	Plate.99	MND1	0.85	0.177254548928151	pearson	1	Ttest_pvalue	Coefficient_of_eigenassay	SVD_pCMs_only2CTb	NoPrepr	SVD	1699	PRCT_no2-Tx17_D_and_T400	N	Kept components	PRCT
Drug	D_and_T400_PCT	PRCT_no2	Cell_line.Tx17_D_and_T400	Plate.99	MNS1	0.85	-0.0491687407211078	pearson	1	Ttest_pvalue	Coefficient_of_eigenassay	SVD_pCMs_only2CTb	NoPrepr	SVD	8954	PRCT_no2-Tx17_D_and_T400	N	Kept components	PRCT
Drug	D_and_T400_PCT	PRCT_no2	Cell_line.Tx17_D_and_T400	Plate.99	MNT	0.85	0.0170011542661387	pearson	1	Ttest_pvalue	Coefficient_of_eigenassay	SVD_pCMs_only2CTb	NoPrepr	SVD	12608	PRCT_no2-Tx17_D_and_T400	N	Kept components	PRCT
Drug	D_and_T400_PCT	PRCT_no2	Cell_line.Tx17_D_and_T400	Plate.99	MOB1A	0.85	0.0142765384378683	pearson	1	Ttest_pvalue	Coefficient_of_eigenassay	SVD_pCMs_only2CTb	NoPrepr	SVD	12975	PRCT_no2-Tx17_D_and_T400	N	Kept components	PRCT
Drug	D_and_T400_PCT	PRCT_no2	Cell_line.Tx17_D_and_T400	Plate.99	MOB1B	0.85	0.203726258361554	pearson	1	Ttest_pvalue	Coefficient_of_eigenassay	SVD_pCMs_only2CTb	NoPrepr	SVD	1206	PRCT_no2-Tx17_D_and_T400	N	Kept components	PRCT
Drug	D_and_T400_PCT	PRCT_no2	Cell_line.Tx17_D_and_T400	Plate.99	MOB2	0.85	-0.0264819784763452	pearson	1	Ttest_pvalue	Coefficient_of_eigenassay	SVD_pCMs_only2CTb	NoPrepr	SVD	11459	PRCT_no2-Tx17_D_and_T400	N	Kept components	PRCT
Drug	D_and_T400_PCT	PRCT_no2	Cell_line.Tx17_D_and_T400	Plate.99	MOB3A	0.85	0.199895616421033	pearson	1	Ttest_pvalue	Coefficient_of_eigenassay	SVD_pCMs_only2CTb	NoPrepr	SVD	1271	PRCT_no2-Tx17_D_and_T400	N	Kept components	PRCT
Drug	D_and_T400_PCT	PRCT_no2	Cell_line.Tx17_D_and_T400	Plate.99	MOB3B	0.85	0.0438496142199944	pearson	1	Ttest_pvalue	Coefficient_of_eigenassay	SVD_pCMs_only2CTb	NoPrepr	SVD	9516	PRCT_no2-Tx17_D_and_T400	N	Kept components	PRCT
Drug	D_and_T400_PCT	PRCT_no2	Cell_line.Tx17_D_and_T400	Plate.99	MOB3C	0.85	-0.0371550855275644	pearson	1	Ttest_pvalue	Coefficient_of_eigenassay	SVD_pCMs_only2CTb	NoPrepr	SVD	10213	PRCT_no2-Tx17_D_and_T400	N	Kept components	PRCT
Drug	D_and_T400_PCT	PRCT_no2	Cell_line.Tx17_D_and_T400	Plate.99	MOBP	0.85	0.00105783050189926	pearson	1	Ttest_pvalue	Coefficient_of_eigenassay	SVD_pCMs_only2CTb	NoPrepr	SVD	15049	PRCT_no2-Tx17_D_and_T400	N	Kept components	PRCT
Drug	D_and_T400_PCT	PRCT_no2	Cell_line.Tx17_D_and_T400	Plate.99	MOCOS	0.85	-0.139165627385503	pearson	1	Ttest_pvalue	Coefficient_of_eigenassay	SVD_pCMs_only2CTb	NoPrepr	SVD	2833	PRCT_no2-Tx17_D_and_T400	N	Kept components	PRCT
Drug	D_and_T400_PCT	PRCT_no2	Cell_line.Tx17_D_and_T400	Plate.99	MOCS1	0.85	0.00111390410191343	pearson	1	Ttest_pvalue	Coefficient_of_eigenassay	SVD_pCMs_only2CTb	NoPrepr	SVD	15038	PRCT_no2-Tx17_D_and_T400	N	Kept components	PRCT
Drug	D_and_T400_PCT	PRCT_no2	Cell_line.Tx17_D_and_T400	Plate.99	MOCS2	0.85	0.127035632286987	pearson	1	Ttest_pvalue	Coefficient_of_eigenassay	SVD_pCMs_only2CTb	NoPrepr	SVD	3296	PRCT_no2-Tx17_D_and_T400	N	Kept components	PRCT
Drug	D_and_T400_PCT	PRCT_no2	Cell_line.Tx17_D_and_T400	Plate.99	MOCS3	0.85	-0.0899165395196031	pearson	1	Ttest_pvalue	Coefficient_of_eigenassay	SVD_pCMs_only2CTb	NoPrepr	SVD	5381	PRCT_no2-Tx17_D_and_T400	N	Kept components	PRCT
Drug	D_and_T400_PCT	PRCT_no2	Cell_line.Tx17_D_and_T400	Plate.99	MOGS	0.85	-0.0119118460122904	pearson	1	Ttest_pvalue	Coefficient_of_eigenassay	SVD_pCMs_only2CTb	NoPrepr	SVD	13324	PRCT_no2-Tx17_D_and_T400	N	Kept components	PRCT
Drug	D_and_T400_PCT	PRCT_no2	Cell_line.Tx17_D_and_T400	Plate.99	MOK	0.85	0.0349018317217097	pearson	1	Ttest_pvalue	Coefficient_of_eigenassay	SVD_pCMs_only2CTb	NoPrepr	SVD	10473	PRCT_no2-Tx17_D_and_T400	N	Kept components	PRCT
Drug	D_and_T400_PCT	PRCT_no2	Cell_line.Tx17_D_and_T400	Plate.99	MON1A	0.85	0.0846021757747668	pearson	1	Ttest_pvalue	Coefficient_of_eigenassay	SVD_pCMs_only2CTb	NoPrepr	SVD	5767	PRCT_no2-Tx17_D_and_T400	N	Kept components	PRCT
Drug	D_and_T400_PCT	PRCT_no2	Cell_line.Tx17_D_and_T400	Plate.99	MON1B	0.85	-0.00245109686866538	pearson	1	Ttest_pvalue	Coefficient_of_eigenassay	SVD_pCMs_only2CTb	NoPrepr	SVD	14792	PRCT_no2-Tx17_D_and_T400	N	Kept components	PRCT
Drug	D_and_T400_PCT	PRCT_no2	Cell_line.Tx17_D_and_T400	Plate.99	MON2	0.85	0.0128257138752525	pearson	1	Ttest_pvalue	Coefficient_of_eigenassay	SVD_pCMs_only2CTb	NoPrepr	SVD	13185	PRCT_no2-Tx17_D_and_T400	N	Kept components	PRCT
Drug	D_and_T400_PCT	PRCT_no2	Cell_line.Tx17_D_and_T400	Plate.99	MORC2	0.85	0.0680707242356636	pearson	1	Ttest_pvalue	Coefficient_of_eigenassay	SVD_pCMs_only2CTb	NoPrepr	SVD	7137	PRCT_no2-Tx17_D_and_T400	N	Kept components	PRCT
Drug	D_and_T400_PCT	PRCT_no2	Cell_line.Tx17_D_and_T400	Plate.99	MORC3	0.85	-0.11429113935061	pearson	1	Ttest_pvalue	Coefficient_of_eigenassay	SVD_pCMs_only2CTb	NoPrepr	SVD	3864	PRCT_no2-Tx17_D_and_T400	N	Kept components	PRCT
Drug	D_and_T400_PCT	PRCT_no2	Cell_line.Tx17_D_and_T400	Plate.99	MORC4	0.85	0.0379431565857344	pearson	1	Ttest_pvalue	Coefficient_of_eigenassay	SVD_pCMs_only2CTb	NoPrepr	SVD	10130	PRCT_no2-Tx17_D_and_T400	N	Kept components	PRCT
Drug	D_and_T400_PCT	PRCT_no2	Cell_line.Tx17_D_and_T400	Plate.99	MORF4L1	0.85	0.051845683326957	pearson	1	Ttest_pvalue	Coefficient_of_eigenassay	SVD_pCMs_only2CTb	NoPrepr	SVD	8656	PRCT_no2-Tx17_D_and_T400	N	Kept components	PRCT
Drug	D_and_T400_PCT	PRCT_no2	Cell_line.Tx17_D_and_T400	Plate.99	MORF4L2	0.85	-0.00997424996068985	pearson	1	Ttest_pvalue	Coefficient_of_eigenassay	SVD_pCMs_only2CTb	NoPrepr	SVD	13604	PRCT_no2-Tx17_D_and_T400	N	Kept components	PRCT
Drug	D_and_T400_PCT	PRCT_no2	Cell_line.Tx17_D_and_T400	Plate.99	MORN1	0.85	0.211319672806244	pearson	1	Ttest_pvalue	Coefficient_of_eigenassay	SVD_pCMs_only2CTb	NoPrepr	SVD	1096	PRCT_no2-Tx17_D_and_T400	N	Kept components	PRCT
Drug	D_and_T400_PCT	PRCT_no2	Cell_line.Tx17_D_and_T400	Plate.99	MORN2	0.85	0.114978606082494	pearson	1	Ttest_pvalue	Coefficient_of_eigenassay	SVD_pCMs_only2CTb	NoPrepr	SVD	3831	PRCT_no2-Tx17_D_and_T400	N	Kept components	PRCT
Drug	D_and_T400_PCT	PRCT_no2	Cell_line.Tx17_D_and_T400	Plate.99	MORN3	0.85	0.0652356693995687	pearson	1	Ttest_pvalue	Coefficient_of_eigenassay	SVD_pCMs_only2CTb	NoPrepr	SVD	7362	PRCT_no2-Tx17_D_and_T400	N	Kept components	PRCT
Drug	D_and_T400_PCT	PRCT_no2	Cell_line.Tx17_D_and_T400	Plate.99	MORN4	0.85	0.0963708629159485	pearson	1	Ttest_pvalue	Coefficient_of_eigenassay	SVD_pCMs_only2CTb	NoPrepr	SVD	4929	PRCT_no2-Tx17_D_and_T400	N	Kept components	PRCT
Drug	D_and_T400_PCT	PRCT_no2	Cell_line.Tx17_D_and_T400	Plate.99	MORN5	0.85	0.121534570373396	pearson	1	Ttest_pvalue	Coefficient_of_eigenassay	SVD_pCMs_only2CTb	NoPrepr	SVD	3536	PRCT_no2-Tx17_D_and_T400	N	Kept components	PRCT
Drug	D_and_T400_PCT	PRCT_no2	Cell_line.Tx17_D_and_T400	Plate.99	MOSMO	0.85	-0.278146549117948	pearson	1	Ttest_pvalue	Coefficient_of_eigenassay	SVD_pCMs_only2CTb	NoPrepr	SVD	492	PRCT_no2-Tx17_D_and_T400	N	Kept components	PRCT
Drug	D_and_T400_PCT	PRCT_no2	Cell_line.Tx17_D_and_T400	Plate.99	MOSPD1	0.85	-0.166380763766619	pearson	1	Ttest_pvalue	Coefficient_of_eigenassay	SVD_pCMs_only2CTb	NoPrepr	SVD	1960	PRCT_no2-Tx17_D_and_T400	N	Kept components	PRCT
Drug	D_and_T400_PCT	PRCT_no2	Cell_line.Tx17_D_and_T400	Plate.99	MOSPD2	0.85	-0.151830402869207	pearson	1	Ttest_pvalue	Coefficient_of_eigenassay	SVD_pCMs_only2CTb	NoPrepr	SVD	2392	PRCT_no2-Tx17_D_and_T400	N	Kept components	PRCT
Drug	D_and_T400_PCT	PRCT_no2	Cell_line.Tx17_D_and_T400	Plate.99	MOSPD3	0.85	0.136392010758058	pearson	1	Ttest_pvalue	Coefficient_of_eigenassay	SVD_pCMs_only2CTb	NoPrepr	SVD	2929	PRCT_no2-Tx17_D_and_T400	N	Kept components	PRCT
Drug	D_and_T400_PCT	PRCT_no2	Cell_line.Tx17_D_and_T400	Plate.99	MOV10	0.85	-0.0131089333208915	pearson	1	Ttest_pvalue	Coefficient_of_eigenassay	SVD_pCMs_only2CTb	NoPrepr	SVD	13154	PRCT_no2-Tx17_D_and_T400	N	Kept components	PRCT
Drug	D_and_T400_PCT	PRCT_no2	Cell_line.Tx17_D_and_T400	Plate.99	MOV10L1	0.85	-0.117043803146954	pearson	1	Ttest_pvalue	Coefficient_of_eigenassay	SVD_pCMs_only2CTb	NoPrepr	SVD	3727	PRCT_no2-Tx17_D_and_T400	N	Kept components	PRCT
Drug	D_and_T400_PCT	PRCT_no2	Cell_line.Tx17_D_and_T400	Plate.99	MOXD1	0.85	0.064125588308726	pearson	1	Ttest_pvalue	Coefficient_of_eigenassay	SVD_pCMs_only2CTb	NoPrepr	SVD	7476	PRCT_no2-Tx17_D_and_T400	N	Kept components	PRCT
Drug	D_and_T400_PCT	PRCT_no2	Cell_line.Tx17_D_and_T400	Plate.99	MPC1	0.85	-0.111119660817308	pearson	1	Ttest_pvalue	Coefficient_of_eigenassay	SVD_pCMs_only2CTb	NoPrepr	SVD	4037	PRCT_no2-Tx17_D_and_T400	N	Kept components	PRCT
Drug	D_and_T400_PCT	PRCT_no2	Cell_line.Tx17_D_and_T400	Plate.99	MPC2	0.85	-0.00480220568404859	pearson	1	Ttest_pvalue	Coefficient_of_eigenassay	SVD_pCMs_only2CTb	NoPrepr	SVD	14388	PRCT_no2-Tx17_D_and_T400	N	Kept components	PRCT
Drug	D_and_T400_PCT	PRCT_no2	Cell_line.Tx17_D_and_T400	Plate.99	MPDU1	0.85	0.0502268969045047	pearson	1	Ttest_pvalue	Coefficient_of_eigenassay	SVD_pCMs_only2CTb	NoPrepr	SVD	8832	PRCT_no2-Tx17_D_and_T400	N	Kept components	PRCT
Drug	D_and_T400_PCT	PRCT_no2	Cell_line.Tx17_D_and_T400	Plate.99	MPDZ	0.85	-0.0442065475960234	pearson	1	Ttest_pvalue	Coefficient_of_eigenassay	SVD_pCMs_only2CTb	NoPrepr	SVD	9482	PRCT_no2-Tx17_D_and_T400	N	Kept components	PRCT
Drug	D_and_T400_PCT	PRCT_no2	Cell_line.Tx17_D_and_T400	Plate.99	MPEG1	0.85	0.171629734038835	pearson	1	Ttest_pvalue	Coefficient_of_eigenassay	SVD_pCMs_only2CTb	NoPrepr	SVD	1822	PRCT_no2-Tx17_D_and_T400	N	Kept components	PRCT
Drug	D_and_T400_PCT	PRCT_no2	Cell_line.Tx17_D_and_T400	Plate.99	MPG	0.85	0.0888198738560577	pearson	1	Ttest_pvalue	Coefficient_of_eigenassay	SVD_pCMs_only2CTb	NoPrepr	SVD	5442	PRCT_no2-Tx17_D_and_T400	N	Kept components	PRCT
Drug	D_and_T400_PCT	PRCT_no2	Cell_line.Tx17_D_and_T400	Plate.99	MPHOSPH10	0.85	0.00919670736049322	pearson	1	Ttest_pvalue	Coefficient_of_eigenassay	SVD_pCMs_only2CTb	NoPrepr	SVD	13730	PRCT_no2-Tx17_D_and_T400	N	Kept components	PRCT
Drug	D_and_T400_PCT	PRCT_no2	Cell_line.Tx17_D_and_T400	Plate.99	MPHOSPH6	0.85	-0.0563200193896764	pearson	1	Ttest_pvalue	Coefficient_of_eigenassay	SVD_pCMs_only2CTb	NoPrepr	SVD	8213	PRCT_no2-Tx17_D_and_T400	N	Kept components	PRCT
Drug	D_and_T400_PCT	PRCT_no2	Cell_line.Tx17_D_and_T400	Plate.99	MPHOSPH8	0.85	0.0188711597538742	pearson	1	Ttest_pvalue	Coefficient_of_eigenassay	SVD_pCMs_only2CTb	NoPrepr	SVD	12385	PRCT_no2-Tx17_D_and_T400	N	Kept components	PRCT
Drug	D_and_T400_PCT	PRCT_no2	Cell_line.Tx17_D_and_T400	Plate.99	MPHOSPH9	0.85	0.00362557622671802	pearson	1	Ttest_pvalue	Coefficient_of_eigenassay	SVD_pCMs_only2CTb	NoPrepr	SVD	14573	PRCT_no2-Tx17_D_and_T400	N	Kept components	PRCT
Drug	D_and_T400_PCT	PRCT_no2	Cell_line.Tx17_D_and_T400	Plate.99	MPI	0.85	-0.0923951877450451	pearson	1	Ttest_pvalue	Coefficient_of_eigenassay	SVD_pCMs_only2CTb	NoPrepr	SVD	5199	PRCT_no2-Tx17_D_and_T400	N	Kept components	PRCT
Drug	D_and_T400_PCT	PRCT_no2	Cell_line.Tx17_D_and_T400	Plate.99	MPL	0.85	0.0058591939396848	pearson	1	Ttest_pvalue	Coefficient_of_eigenassay	SVD_pCMs_only2CTb	NoPrepr	SVD	14225	PRCT_no2-Tx17_D_and_T400	N	Kept components	PRCT
Drug	D_and_T400_PCT	PRCT_no2	Cell_line.Tx17_D_and_T400	Plate.99	MPLKIP	0.85	0.0387455665270774	pearson	1	Ttest_pvalue	Coefficient_of_eigenassay	SVD_pCMs_only2CTb	NoPrepr	SVD	10054	PRCT_no2-Tx17_D_and_T400	N	Kept components	PRCT
Drug	D_and_T400_PCT	PRCT_no2	Cell_line.Tx17_D_and_T400	Plate.99	MPND	0.85	0.0980929950395901	pearson	1	Ttest_pvalue	Coefficient_of_eigenassay	SVD_pCMs_only2CTb	NoPrepr	SVD	4815	PRCT_no2-Tx17_D_and_T400	N	Kept components	PRCT
Drug	D_and_T400_PCT	PRCT_no2	Cell_line.Tx17_D_and_T400	Plate.99	MPP1	0.85	-0.0454994324367891	pearson	1	Ttest_pvalue	Coefficient_of_eigenassay	SVD_pCMs_only2CTb	NoPrepr	SVD	9344	PRCT_no2-Tx17_D_and_T400	N	Kept components	PRCT
Drug	D_and_T400_PCT	PRCT_no2	Cell_line.Tx17_D_and_T400	Plate.99	MPP2	0.85	-0.0266182248210975	pearson	1	Ttest_pvalue	Coefficient_of_eigenassay	SVD_pCMs_only2CTb	NoPrepr	SVD	11447	PRCT_no2-Tx17_D_and_T400	N	Kept components	PRCT
Drug	D_and_T400_PCT	PRCT_no2	Cell_line.Tx17_D_and_T400	Plate.99	MPP3	0.85	0.070962395873712	pearson	1	Ttest_pvalue	Coefficient_of_eigenassay	SVD_pCMs_only2CTb	NoPrepr	SVD	6877	PRCT_no2-Tx17_D_and_T400	N	Kept components	PRCT
Drug	D_and_T400_PCT	PRCT_no2	Cell_line.Tx17_D_and_T400	Plate.99	MPP5	0.85	-0.012517503661815	pearson	1	Ttest_pvalue	Coefficient_of_eigenassay	SVD_pCMs_only2CTb	NoPrepr	SVD	13230	PRCT_no2-Tx17_D_and_T400	N	Kept components	PRCT
Drug	D_and_T400_PCT	PRCT_no2	Cell_line.Tx17_D_and_T400	Plate.99	MPP6	0.85	0.0492603490821121	pearson	1	Ttest_pvalue	Coefficient_of_eigenassay	SVD_pCMs_only2CTb	NoPrepr	SVD	8944	PRCT_no2-Tx17_D_and_T400	N	Kept components	PRCT
Drug	D_and_T400_PCT	PRCT_no2	Cell_line.Tx17_D_and_T400	Plate.99	MPP7	0.85	-0.02351478427861	pearson	1	Ttest_pvalue	Coefficient_of_eigenassay	SVD_pCMs_only2CTb	NoPrepr	SVD	11801	PRCT_no2-Tx17_D_and_T400	N	Kept components	PRCT
Drug	D_and_T400_PCT	PRCT_no2	Cell_line.Tx17_D_and_T400	Plate.99	MPPE1	0.85	-0.04978937333202	pearson	1	Ttest_pvalue	Coefficient_of_eigenassay	SVD_pCMs_only2CTb	NoPrepr	SVD	8888	PRCT_no2-Tx17_D_and_T400	N	Kept components	PRCT
Drug	D_and_T400_PCT	PRCT_no2	Cell_line.Tx17_D_and_T400	Plate.99	MPPED1	0.85	0.0491422082266073	pearson	1	Ttest_pvalue	Coefficient_of_eigenassay	SVD_pCMs_only2CTb	NoPrepr	SVD	8960	PRCT_no2-Tx17_D_and_T400	N	Kept components	PRCT
Drug	D_and_T400_PCT	PRCT_no2	Cell_line.Tx17_D_and_T400	Plate.99	MPPED2	0.85	-0.0103751801482014	pearson	1	Ttest_pvalue	Coefficient_of_eigenassay	SVD_pCMs_only2CTb	NoPrepr	SVD	13550	PRCT_no2-Tx17_D_and_T400	N	Kept components	PRCT
Drug	D_and_T400_PCT	PRCT_no2	Cell_line.Tx17_D_and_T400	Plate.99	MPRIP	0.85	-0.050426267364149	pearson	1	Ttest_pvalue	Coefficient_of_eigenassay	SVD_pCMs_only2CTb	NoPrepr	SVD	8809	PRCT_no2-Tx17_D_and_T400	N	Kept components	PRCT
Drug	D_and_T400_PCT	PRCT_no2	Cell_line.Tx17_D_and_T400	Plate.99	MPST	0.85	-0.11739917624382	pearson	1	Ttest_pvalue	Coefficient_of_eigenassay	SVD_pCMs_only2CTb	NoPrepr	SVD	3713	PRCT_no2-Tx17_D_and_T400	N	Kept components	PRCT
Drug	D_and_T400_PCT	PRCT_no2	Cell_line.Tx17_D_and_T400	Plate.99	MPV17	0.85	0.0348412997335623	pearson	1	Ttest_pvalue	Coefficient_of_eigenassay	SVD_pCMs_only2CTb	NoPrepr	SVD	10479	PRCT_no2-Tx17_D_and_T400	N	Kept components	PRCT
Drug	D_and_T400_PCT	PRCT_no2	Cell_line.Tx17_D_and_T400	Plate.99	MPV17L2	0.85	0.0559528065026225	pearson	1	Ttest_pvalue	Coefficient_of_eigenassay	SVD_pCMs_only2CTb	NoPrepr	SVD	8248	PRCT_no2-Tx17_D_and_T400	N	Kept components	PRCT
Drug	D_and_T400_PCT	PRCT_no2	Cell_line.Tx17_D_and_T400	Plate.99	MPZ	0.85	-0.00466402428307331	pearson	1	Ttest_pvalue	Coefficient_of_eigenassay	SVD_pCMs_only2CTb	NoPrepr	SVD	14411	PRCT_no2-Tx17_D_and_T400	N	Kept components	PRCT
Drug	D_and_T400_PCT	PRCT_no2	Cell_line.Tx17_D_and_T400	Plate.99	MPZL1	0.85	-0.0359405475061376	pearson	1	Ttest_pvalue	Coefficient_of_eigenassay	SVD_pCMs_only2CTb	NoPrepr	SVD	10334	PRCT_no2-Tx17_D_and_T400	N	Kept components	PRCT
Drug	D_and_T400_PCT	PRCT_no2	Cell_line.Tx17_D_and_T400	Plate.99	MPZL2	0.85	-0.0179474058530206	pearson	1	Ttest_pvalue	Coefficient_of_eigenassay	SVD_pCMs_only2CTb	NoPrepr	SVD	12501	PRCT_no2-Tx17_D_and_T400	N	Kept components	PRCT
Drug	D_and_T400_PCT	PRCT_no2	Cell_line.Tx17_D_and_T400	Plate.99	MPZL3	0.85	-0.191363937123506	pearson	1	Ttest_pvalue	Coefficient_of_eigenassay	SVD_pCMs_only2CTb	NoPrepr	SVD	1418	PRCT_no2-Tx17_D_and_T400	N	Kept components	PRCT
Drug	D_and_T400_PCT	PRCT_no2	Cell_line.Tx17_D_and_T400	Plate.99	MR1	0.85	0.00555390171884856	pearson	1	Ttest_pvalue	Coefficient_of_eigenassay	SVD_pCMs_only2CTb	NoPrepr	SVD	14279	PRCT_no2-Tx17_D_and_T400	N	Kept components	PRCT
Drug	D_and_T400_PCT	PRCT_no2	Cell_line.Tx17_D_and_T400	Plate.99	MRAP2	0.85	0.0983513926073654	pearson	1	Ttest_pvalue	Coefficient_of_eigenassay	SVD_pCMs_only2CTb	NoPrepr	SVD	4794	PRCT_no2-Tx17_D_and_T400	N	Kept components	PRCT
Drug	D_and_T400_PCT	PRCT_no2	Cell_line.Tx17_D_and_T400	Plate.99	MRAS	0.85	-0.0534227068022251	pearson	1	Ttest_pvalue	Coefficient_of_eigenassay	SVD_pCMs_only2CTb	NoPrepr	SVD	8507	PRCT_no2-Tx17_D_and_T400	N	Kept components	PRCT
Drug	D_and_T400_PCT	PRCT_no2	Cell_line.Tx17_D_and_T400	Plate.99	MRC2	0.85	-0.162233153997322	pearson	1	Ttest_pvalue	Coefficient_of_eigenassay	SVD_pCMs_only2CTb	NoPrepr	SVD	2068	PRCT_no2-Tx17_D_and_T400	N	Kept components	PRCT
Drug	D_and_T400_PCT	PRCT_no2	Cell_line.Tx17_D_and_T400	Plate.99	MRE11	0.85	-0.0365556893772754	pearson	1	Ttest_pvalue	Coefficient_of_eigenassay	SVD_pCMs_only2CTb	NoPrepr	SVD	10273	PRCT_no2-Tx17_D_and_T400	N	Kept components	PRCT
Drug	D_and_T400_PCT	PRCT_no2	Cell_line.Tx17_D_and_T400	Plate.99	MREG	0.85	0.0865649441840064	pearson	1	Ttest_pvalue	Coefficient_of_eigenassay	SVD_pCMs_only2CTb	NoPrepr	SVD	5616	PRCT_no2-Tx17_D_and_T400	N	Kept components	PRCT
Drug	D_and_T400_PCT	PRCT_no2	Cell_line.Tx17_D_and_T400	Plate.99	MRFAP1	0.85	-0.0221613633269777	pearson	1	Ttest_pvalue	Coefficient_of_eigenassay	SVD_pCMs_only2CTb	NoPrepr	SVD	11954	PRCT_no2-Tx17_D_and_T400	N	Kept components	PRCT
Drug	D_and_T400_PCT	PRCT_no2	Cell_line.Tx17_D_and_T400	Plate.99	MRFAP1L1	0.85	-0.0476240814908049	pearson	1	Ttest_pvalue	Coefficient_of_eigenassay	SVD_pCMs_only2CTb	NoPrepr	SVD	9134	PRCT_no2-Tx17_D_and_T400	N	Kept components	PRCT
Drug	D_and_T400_PCT	PRCT_no2	Cell_line.Tx17_D_and_T400	Plate.99	MRGBP	0.85	0.0668898940524379	pearson	1	Ttest_pvalue	Coefficient_of_eigenassay	SVD_pCMs_only2CTb	NoPrepr	SVD	7220	PRCT_no2-Tx17_D_and_T400	N	Kept components	PRCT
Drug	D_and_T400_PCT	PRCT_no2	Cell_line.Tx17_D_and_T400	Plate.99	MRGPRF	0.85	-0.0245758740587832	pearson	1	Ttest_pvalue	Coefficient_of_eigenassay	SVD_pCMs_only2CTb	NoPrepr	SVD	11673	PRCT_no2-Tx17_D_and_T400	N	Kept components	PRCT
Drug	D_and_T400_PCT	PRCT_no2	Cell_line.Tx17_D_and_T400	Plate.99	MRI1	0.85	0.0438973266740448	pearson	1	Ttest_pvalue	Coefficient_of_eigenassay	SVD_pCMs_only2CTb	NoPrepr	SVD	9511	PRCT_no2-Tx17_D_and_T400	N	Kept components	PRCT
Drug	D_and_T400_PCT	PRCT_no2	Cell_line.Tx17_D_and_T400	Plate.99	MRM1	0.85	0.0652499076810818	pearson	1	Ttest_pvalue	Coefficient_of_eigenassay	SVD_pCMs_only2CTb	NoPrepr	SVD	7360	PRCT_no2-Tx17_D_and_T400	N	Kept components	PRCT
Drug	D_and_T400_PCT	PRCT_no2	Cell_line.Tx17_D_and_T400	Plate.99	MRM2	0.85	0.239188311771745	pearson	1	Ttest_pvalue	Coefficient_of_eigenassay	SVD_pCMs_only2CTb	NoPrepr	SVD	777	PRCT_no2-Tx17_D_and_T400	N	Kept components	PRCT
Drug	D_and_T400_PCT	PRCT_no2	Cell_line.Tx17_D_and_T400	Plate.99	MRM3	0.85	0.0742416864373641	pearson	1	Ttest_pvalue	Coefficient_of_eigenassay	SVD_pCMs_only2CTb	NoPrepr	SVD	6614	PRCT_no2-Tx17_D_and_T400	N	Kept components	PRCT
Drug	D_and_T400_PCT	PRCT_no2	Cell_line.Tx17_D_and_T400	Plate.99	MRNIP	0.85	-0.00509284973735072	pearson	1	Ttest_pvalue	Coefficient_of_eigenassay	SVD_pCMs_only2CTb	NoPrepr	SVD	14352	PRCT_no2-Tx17_D_and_T400	N	Kept components	PRCT
Drug	D_and_T400_PCT	PRCT_no2	Cell_line.Tx17_D_and_T400	Plate.99	MROH1	0.85	0.0103659599726403	pearson	1	Ttest_pvalue	Coefficient_of_eigenassay	SVD_pCMs_only2CTb	NoPrepr	SVD	13551	PRCT_no2-Tx17_D_and_T400	N	Kept components	PRCT
Drug	D_and_T400_PCT	PRCT_no2	Cell_line.Tx17_D_and_T400	Plate.99	MROH7	0.85	-0.0408890390290972	pearson	1	Ttest_pvalue	Coefficient_of_eigenassay	SVD_pCMs_only2CTb	NoPrepr	SVD	9822	PRCT_no2-Tx17_D_and_T400	N	Kept components	PRCT
Drug	D_and_T400_PCT	PRCT_no2	Cell_line.Tx17_D_and_T400	Plate.99	MROH8	0.85	0.025314658184361	pearson	1	Ttest_pvalue	Coefficient_of_eigenassay	SVD_pCMs_only2CTb	NoPrepr	SVD	11589	PRCT_no2-Tx17_D_and_T400	N	Kept components	PRCT
Drug	D_and_T400_PCT	PRCT_no2	Cell_line.Tx17_D_and_T400	Plate.99	MRPL1	0.85	-0.0310780489384122	pearson	1	Ttest_pvalue	Coefficient_of_eigenassay	SVD_pCMs_only2CTb	NoPrepr	SVD	10898	PRCT_no2-Tx17_D_and_T400	N	Kept components	PRCT
Drug	D_and_T400_PCT	PRCT_no2	Cell_line.Tx17_D_and_T400	Plate.99	MRPL10	0.85	-0.0488861405656831	pearson	1	Ttest_pvalue	Coefficient_of_eigenassay	SVD_pCMs_only2CTb	NoPrepr	SVD	8997	PRCT_no2-Tx17_D_and_T400	N	Kept components	PRCT
Drug	D_and_T400_PCT	PRCT_no2	Cell_line.Tx17_D_and_T400	Plate.99	MRPL11	0.85	0.170090728536967	pearson	1	Ttest_pvalue	Coefficient_of_eigenassay	SVD_pCMs_only2CTb	NoPrepr	SVD	1867	PRCT_no2-Tx17_D_and_T400	N	Kept components	PRCT
Drug	D_and_T400_PCT	PRCT_no2	Cell_line.Tx17_D_and_T400	Plate.99	MRPL12	0.85	0.0632549780359375	pearson	1	Ttest_pvalue	Coefficient_of_eigenassay	SVD_pCMs_only2CTb	NoPrepr	SVD	7553	PRCT_no2-Tx17_D_and_T400	N	Kept components	PRCT
Drug	D_and_T400_PCT	PRCT_no2	Cell_line.Tx17_D_and_T400	Plate.99	MRPL13	0.85	-0.168258742879898	pearson	1	Ttest_pvalue	Coefficient_of_eigenassay	SVD_pCMs_only2CTb	NoPrepr	SVD	1913	PRCT_no2-Tx17_D_and_T400	N	Kept components	PRCT
Drug	D_and_T400_PCT	PRCT_no2	Cell_line.Tx17_D_and_T400	Plate.99	MRPL14	0.85	-0.121239323489878	pearson	1	Ttest_pvalue	Coefficient_of_eigenassay	SVD_pCMs_only2CTb	NoPrepr	SVD	3546	PRCT_no2-Tx17_D_and_T400	N	Kept components	PRCT
Drug	D_and_T400_PCT	PRCT_no2	Cell_line.Tx17_D_and_T400	Plate.99	MRPL15	0.85	-0.157823069528478	pearson	1	Ttest_pvalue	Coefficient_of_eigenassay	SVD_pCMs_only2CTb	NoPrepr	SVD	2203	PRCT_no2-Tx17_D_and_T400	N	Kept components	PRCT
Drug	D_and_T400_PCT	PRCT_no2	Cell_line.Tx17_D_and_T400	Plate.99	MRPL16	0.85	0.170251820852932	pearson	1	Ttest_pvalue	Coefficient_of_eigenassay	SVD_pCMs_only2CTb	NoPrepr	SVD	1863	PRCT_no2-Tx17_D_and_T400	N	Kept components	PRCT
Drug	D_and_T400_PCT	PRCT_no2	Cell_line.Tx17_D_and_T400	Plate.99	MRPL17	0.85	-0.0411965781131354	pearson	1	Ttest_pvalue	Coefficient_of_eigenassay	SVD_pCMs_only2CTb	NoPrepr	SVD	9800	PRCT_no2-Tx17_D_and_T400	N	Kept components	PRCT
Drug	D_and_T400_PCT	PRCT_no2	Cell_line.Tx17_D_and_T400	Plate.99	MRPL18	0.85	-0.0188090004102436	pearson	1	Ttest_pvalue	Coefficient_of_eigenassay	SVD_pCMs_only2CTb	NoPrepr	SVD	12391	PRCT_no2-Tx17_D_and_T400	N	Kept components	PRCT
Drug	D_and_T400_PCT	PRCT_no2	Cell_line.Tx17_D_and_T400	Plate.99	MRPL19	0.85	-0.0243031854474428	pearson	1	Ttest_pvalue	Coefficient_of_eigenassay	SVD_pCMs_only2CTb	NoPrepr	SVD	11705	PRCT_no2-Tx17_D_and_T400	N	Kept components	PRCT
Drug	D_and_T400_PCT	PRCT_no2	Cell_line.Tx17_D_and_T400	Plate.99	MRPL2	0.85	-0.156383474194974	pearson	1	Ttest_pvalue	Coefficient_of_eigenassay	SVD_pCMs_only2CTb	NoPrepr	SVD	2249	PRCT_no2-Tx17_D_and_T400	N	Kept components	PRCT
Drug	D_and_T400_PCT	PRCT_no2	Cell_line.Tx17_D_and_T400	Plate.99	MRPL20	0.85	-0.0545728620898169	pearson	1	Ttest_pvalue	Coefficient_of_eigenassay	SVD_pCMs_only2CTb	NoPrepr	SVD	8392	PRCT_no2-Tx17_D_and_T400	N	Kept components	PRCT
Drug	D_and_T400_PCT	PRCT_no2	Cell_line.Tx17_D_and_T400	Plate.99	MRPL21	0.85	0.0455409989667455	pearson	1	Ttest_pvalue	Coefficient_of_eigenassay	SVD_pCMs_only2CTb	NoPrepr	SVD	9339	PRCT_no2-Tx17_D_and_T400	N	Kept components	PRCT
Drug	D_and_T400_PCT	PRCT_no2	Cell_line.Tx17_D_and_T400	Plate.99	MRPL22	0.85	0.0262357080019628	pearson	1	Ttest_pvalue	Coefficient_of_eigenassay	SVD_pCMs_only2CTb	NoPrepr	SVD	11480	PRCT_no2-Tx17_D_and_T400	N	Kept components	PRCT
Drug	D_and_T400_PCT	PRCT_no2	Cell_line.Tx17_D_and_T400	Plate.99	MRPL23	0.85	-0.0516495813131682	pearson	1	Ttest_pvalue	Coefficient_of_eigenassay	SVD_pCMs_only2CTb	NoPrepr	SVD	8676	PRCT_no2-Tx17_D_and_T400	N	Kept components	PRCT
Drug	D_and_T400_PCT	PRCT_no2	Cell_line.Tx17_D_and_T400	Plate.99	MRPL24	0.85	-0.00506645649258796	pearson	1	Ttest_pvalue	Coefficient_of_eigenassay	SVD_pCMs_only2CTb	NoPrepr	SVD	14355	PRCT_no2-Tx17_D_and_T400	N	Kept components	PRCT
Drug	D_and_T400_PCT	PRCT_no2	Cell_line.Tx17_D_and_T400	Plate.99	MRPL27	0.85	-0.0238709738829782	pearson	1	Ttest_pvalue	Coefficient_of_eigenassay	SVD_pCMs_only2CTb	NoPrepr	SVD	11756	PRCT_no2-Tx17_D_and_T400	N	Kept components	PRCT
Drug	D_and_T400_PCT	PRCT_no2	Cell_line.Tx17_D_and_T400	Plate.99	MRPL28	0.85	-0.0935574884317377	pearson	1	Ttest_pvalue	Coefficient_of_eigenassay	SVD_pCMs_only2CTb	NoPrepr	SVD	5124	PRCT_no2-Tx17_D_and_T400	N	Kept components	PRCT
Drug	D_and_T400_PCT	PRCT_no2	Cell_line.Tx17_D_and_T400	Plate.99	MRPL3	0.85	0.0193554818447159	pearson	1	Ttest_pvalue	Coefficient_of_eigenassay	SVD_pCMs_only2CTb	NoPrepr	SVD	12325	PRCT_no2-Tx17_D_and_T400	N	Kept components	PRCT
Drug	D_and_T400_PCT	PRCT_no2	Cell_line.Tx17_D_and_T400	Plate.99	MRPL30	0.85	-0.0342821590874746	pearson	1	Ttest_pvalue	Coefficient_of_eigenassay	SVD_pCMs_only2CTb	NoPrepr	SVD	10534	PRCT_no2-Tx17_D_and_T400	N	Kept components	PRCT
Drug	D_and_T400_PCT	PRCT_no2	Cell_line.Tx17_D_and_T400	Plate.99	MRPL32	0.85	0.14410086210733	pearson	1	Ttest_pvalue	Coefficient_of_eigenassay	SVD_pCMs_only2CTb	NoPrepr	SVD	2645	PRCT_no2-Tx17_D_and_T400	N	Kept components	PRCT
Drug	D_and_T400_PCT	PRCT_no2	Cell_line.Tx17_D_and_T400	Plate.99	MRPL33	0.85	-0.131931661858209	pearson	1	Ttest_pvalue	Coefficient_of_eigenassay	SVD_pCMs_only2CTb	NoPrepr	SVD	3080	PRCT_no2-Tx17_D_and_T400	N	Kept components	PRCT
Drug	D_and_T400_PCT	PRCT_no2	Cell_line.Tx17_D_and_T400	Plate.99	MRPL34	0.85	0.0624200025329236	pearson	1	Ttest_pvalue	Coefficient_of_eigenassay	SVD_pCMs_only2CTb	NoPrepr	SVD	7629	PRCT_no2-Tx17_D_and_T400	N	Kept components	PRCT
Drug	D_and_T400_PCT	PRCT_no2	Cell_line.Tx17_D_and_T400	Plate.99	MRPL35	0.85	-0.0525478414995349	pearson	1	Ttest_pvalue	Coefficient_of_eigenassay	SVD_pCMs_only2CTb	NoPrepr	SVD	8581	PRCT_no2-Tx17_D_and_T400	N	Kept components	PRCT
Drug	D_and_T400_PCT	PRCT_no2	Cell_line.Tx17_D_and_T400	Plate.99	MRPL36	0.85	-0.0129747909570986	pearson	1	Ttest_pvalue	Coefficient_of_eigenassay	SVD_pCMs_only2CTb	NoPrepr	SVD	13165	PRCT_no2-Tx17_D_and_T400	N	Kept components	PRCT
Drug	D_and_T400_PCT	PRCT_no2	Cell_line.Tx17_D_and_T400	Plate.99	MRPL37	0.85	0.036077261964542	pearson	1	Ttest_pvalue	Coefficient_of_eigenassay	SVD_pCMs_only2CTb	NoPrepr	SVD	10322	PRCT_no2-Tx17_D_and_T400	N	Kept components	PRCT
Drug	D_and_T400_PCT	PRCT_no2	Cell_line.Tx17_D_and_T400	Plate.99	MRPL38	0.85	-0.0512440275992707	pearson	1	Ttest_pvalue	Coefficient_of_eigenassay	SVD_pCMs_only2CTb	NoPrepr	SVD	8721	PRCT_no2-Tx17_D_and_T400	N	Kept components	PRCT
Drug	D_and_T400_PCT	PRCT_no2	Cell_line.Tx17_D_and_T400	Plate.99	MRPL39	0.85	0.00143728749482597	pearson	1	Ttest_pvalue	Coefficient_of_eigenassay	SVD_pCMs_only2CTb	NoPrepr	SVD	14975	PRCT_no2-Tx17_D_and_T400	N	Kept components	PRCT
Drug	D_and_T400_PCT	PRCT_no2	Cell_line.Tx17_D_and_T400	Plate.99	MRPL4	0.85	0.0049671880459	pearson	1	Ttest_pvalue	Coefficient_of_eigenassay	SVD_pCMs_only2CTb	NoPrepr	SVD	14368	PRCT_no2-Tx17_D_and_T400	N	Kept components	PRCT
Drug	D_and_T400_PCT	PRCT_no2	Cell_line.Tx17_D_and_T400	Plate.99	MRPL40	0.85	0.0351846245333846	pearson	1	Ttest_pvalue	Coefficient_of_eigenassay	SVD_pCMs_only2CTb	NoPrepr	SVD	10416	PRCT_no2-Tx17_D_and_T400	N	Kept components	PRCT
Drug	D_and_T400_PCT	PRCT_no2	Cell_line.Tx17_D_and_T400	Plate.99	MRPL41	0.85	0.0172453523516519	pearson	1	Ttest_pvalue	Coefficient_of_eigenassay	SVD_pCMs_only2CTb	NoPrepr	SVD	12563	PRCT_no2-Tx17_D_and_T400	N	Kept components	PRCT
Drug	D_and_T400_PCT	PRCT_no2	Cell_line.Tx17_D_and_T400	Plate.99	MRPL42	0.85	0.012521588824275	pearson	1	Ttest_pvalue	Coefficient_of_eigenassay	SVD_pCMs_only2CTb	NoPrepr	SVD	13229	PRCT_no2-Tx17_D_and_T400	N	Kept components	PRCT
Drug	D_and_T400_PCT	PRCT_no2	Cell_line.Tx17_D_and_T400	Plate.99	MRPL43	0.85	-0.0489585685783614	pearson	1	Ttest_pvalue	Coefficient_of_eigenassay	SVD_pCMs_only2CTb	NoPrepr	SVD	8986	PRCT_no2-Tx17_D_and_T400	N	Kept components	PRCT
Drug	D_and_T400_PCT	PRCT_no2	Cell_line.Tx17_D_and_T400	Plate.99	MRPL44	0.85	-0.0732471702432785	pearson	1	Ttest_pvalue	Coefficient_of_eigenassay	SVD_pCMs_only2CTb	NoPrepr	SVD	6692	PRCT_no2-Tx17_D_and_T400	N	Kept components	PRCT
Drug	D_and_T400_PCT	PRCT_no2	Cell_line.Tx17_D_and_T400	Plate.99	MRPL45	0.85	-0.170262584469404	pearson	1	Ttest_pvalue	Coefficient_of_eigenassay	SVD_pCMs_only2CTb	NoPrepr	SVD	1862	PRCT_no2-Tx17_D_and_T400	N	Kept components	PRCT
Drug	D_and_T400_PCT	PRCT_no2	Cell_line.Tx17_D_and_T400	Plate.99	MRPL46	0.85	0.163373000343191	pearson	1	Ttest_pvalue	Coefficient_of_eigenassay	SVD_pCMs_only2CTb	NoPrepr	SVD	2038	PRCT_no2-Tx17_D_and_T400	N	Kept components	PRCT
Drug	D_and_T400_PCT	PRCT_no2	Cell_line.Tx17_D_and_T400	Plate.99	MRPL47	0.85	-0.0723140264855669	pearson	1	Ttest_pvalue	Coefficient_of_eigenassay	SVD_pCMs_only2CTb	NoPrepr	SVD	6767	PRCT_no2-Tx17_D_and_T400	N	Kept components	PRCT
Drug	D_and_T400_PCT	PRCT_no2	Cell_line.Tx17_D_and_T400	Plate.99	MRPL48	0.85	0.0591401457447821	pearson	1	Ttest_pvalue	Coefficient_of_eigenassay	SVD_pCMs_only2CTb	NoPrepr	SVD	7938	PRCT_no2-Tx17_D_and_T400	N	Kept components	PRCT
Drug	D_and_T400_PCT	PRCT_no2	Cell_line.Tx17_D_and_T400	Plate.99	MRPL49	0.85	0.010241005268394	pearson	1	Ttest_pvalue	Coefficient_of_eigenassay	SVD_pCMs_only2CTb	NoPrepr	SVD	13568	PRCT_no2-Tx17_D_and_T400	N	Kept components	PRCT
Drug	D_and_T400_PCT	PRCT_no2	Cell_line.Tx17_D_and_T400	Plate.99	MRPL50	0.85	-0.191614038226224	pearson	1	Ttest_pvalue	Coefficient_of_eigenassay	SVD_pCMs_only2CTb	NoPrepr	SVD	1413	PRCT_no2-Tx17_D_and_T400	N	Kept components	PRCT
Drug	D_and_T400_PCT	PRCT_no2	Cell_line.Tx17_D_and_T400	Plate.99	MRPL51	0.85	0.000478014149124937	pearson	1	Ttest_pvalue	Coefficient_of_eigenassay	SVD_pCMs_only2CTb	NoPrepr	SVD	15186	PRCT_no2-Tx17_D_and_T400	N	Kept components	PRCT
Drug	D_and_T400_PCT	PRCT_no2	Cell_line.Tx17_D_and_T400	Plate.99	MRPL52	0.85	-0.158375910179127	pearson	1	Ttest_pvalue	Coefficient_of_eigenassay	SVD_pCMs_only2CTb	NoPrepr	SVD	2181	PRCT_no2-Tx17_D_and_T400	N	Kept components	PRCT
Drug	D_and_T400_PCT	PRCT_no2	Cell_line.Tx17_D_and_T400	Plate.99	MRPL53	0.85	0.0880855535290093	pearson	1	Ttest_pvalue	Coefficient_of_eigenassay	SVD_pCMs_only2CTb	NoPrepr	SVD	5499	PRCT_no2-Tx17_D_and_T400	N	Kept components	PRCT
Drug	D_and_T400_PCT	PRCT_no2	Cell_line.Tx17_D_and_T400	Plate.99	MRPL54	0.85	-0.112669064167927	pearson	1	Ttest_pvalue	Coefficient_of_eigenassay	SVD_pCMs_only2CTb	NoPrepr	SVD	3952	PRCT_no2-Tx17_D_and_T400	N	Kept components	PRCT
Drug	D_and_T400_PCT	PRCT_no2	Cell_line.Tx17_D_and_T400	Plate.99	MRPL55	0.85	0.0284386947671297	pearson	1	Ttest_pvalue	Coefficient_of_eigenassay	SVD_pCMs_only2CTb	NoPrepr	SVD	11221	PRCT_no2-Tx17_D_and_T400	N	Kept components	PRCT
Drug	D_and_T400_PCT	PRCT_no2	Cell_line.Tx17_D_and_T400	Plate.99	MRPL57	0.85	0.13654729538145	pearson	1	Ttest_pvalue	Coefficient_of_eigenassay	SVD_pCMs_only2CTb	NoPrepr	SVD	2923	PRCT_no2-Tx17_D_and_T400	N	Kept components	PRCT
Drug	D_and_T400_PCT	PRCT_no2	Cell_line.Tx17_D_and_T400	Plate.99	MRPL58	0.85	-0.00470826246414957	pearson	1	Ttest_pvalue	Coefficient_of_eigenassay	SVD_pCMs_only2CTb	NoPrepr	SVD	14401	PRCT_no2-Tx17_D_and_T400	N	Kept components	PRCT
Drug	D_and_T400_PCT	PRCT_no2	Cell_line.Tx17_D_and_T400	Plate.99	MRPL9	0.85	0.0548164324578841	pearson	1	Ttest_pvalue	Coefficient_of_eigenassay	SVD_pCMs_only2CTb	NoPrepr	SVD	8360	PRCT_no2-Tx17_D_and_T400	N	Kept components	PRCT
Drug	D_and_T400_PCT	PRCT_no2	Cell_line.Tx17_D_and_T400	Plate.99	MRPS10	0.85	-0.00359913564706747	pearson	1	Ttest_pvalue	Coefficient_of_eigenassay	SVD_pCMs_only2CTb	NoPrepr	SVD	14580	PRCT_no2-Tx17_D_and_T400	N	Kept components	PRCT
Drug	D_and_T400_PCT	PRCT_no2	Cell_line.Tx17_D_and_T400	Plate.99	MRPS11	0.85	0.128067835080493	pearson	1	Ttest_pvalue	Coefficient_of_eigenassay	SVD_pCMs_only2CTb	NoPrepr	SVD	3248	PRCT_no2-Tx17_D_and_T400	N	Kept components	PRCT
Drug	D_and_T400_PCT	PRCT_no2	Cell_line.Tx17_D_and_T400	Plate.99	MRPS12	0.85	0.0879861363532917	pearson	1	Ttest_pvalue	Coefficient_of_eigenassay	SVD_pCMs_only2CTb	NoPrepr	SVD	5506	PRCT_no2-Tx17_D_and_T400	N	Kept components	PRCT
Drug	D_and_T400_PCT	PRCT_no2	Cell_line.Tx17_D_and_T400	Plate.99	MRPS14	0.85	-0.0195093826359321	pearson	1	Ttest_pvalue	Coefficient_of_eigenassay	SVD_pCMs_only2CTb	NoPrepr	SVD	12309	PRCT_no2-Tx17_D_and_T400	N	Kept components	PRCT
Drug	D_and_T400_PCT	PRCT_no2	Cell_line.Tx17_D_and_T400	Plate.99	MRPS15	0.85	0.101137940252073	pearson	1	Ttest_pvalue	Coefficient_of_eigenassay	SVD_pCMs_only2CTb	NoPrepr	SVD	4610	PRCT_no2-Tx17_D_and_T400	N	Kept components	PRCT
Drug	D_and_T400_PCT	PRCT_no2	Cell_line.Tx17_D_and_T400	Plate.99	MRPS16	0.85	0.0316964920984012	pearson	1	Ttest_pvalue	Coefficient_of_eigenassay	SVD_pCMs_only2CTb	NoPrepr	SVD	10824	PRCT_no2-Tx17_D_and_T400	N	Kept components	PRCT
Drug	D_and_T400_PCT	PRCT_no2	Cell_line.Tx17_D_and_T400	Plate.99	MRPS17	0.85	-0.112788563541159	pearson	1	Ttest_pvalue	Coefficient_of_eigenassay	SVD_pCMs_only2CTb	NoPrepr	SVD	3944	PRCT_no2-Tx17_D_and_T400	N	Kept components	PRCT
Drug	D_and_T400_PCT	PRCT_no2	Cell_line.Tx17_D_and_T400	Plate.99	MRPS18A	0.85	0.100343531932429	pearson	1	Ttest_pvalue	Coefficient_of_eigenassay	SVD_pCMs_only2CTb	NoPrepr	SVD	4666	PRCT_no2-Tx17_D_and_T400	N	Kept components	PRCT
Drug	D_and_T400_PCT	PRCT_no2	Cell_line.Tx17_D_and_T400	Plate.99	MRPS18C	0.85	-0.130607014735769	pearson	1	Ttest_pvalue	Coefficient_of_eigenassay	SVD_pCMs_only2CTb	NoPrepr	SVD	3139	PRCT_no2-Tx17_D_and_T400	N	Kept components	PRCT
Drug	D_and_T400_PCT	PRCT_no2	Cell_line.Tx17_D_and_T400	Plate.99	MRPS2	0.85	0.029342517789769	pearson	1	Ttest_pvalue	Coefficient_of_eigenassay	SVD_pCMs_only2CTb	NoPrepr	SVD	11106	PRCT_no2-Tx17_D_and_T400	N	Kept components	PRCT
Drug	D_and_T400_PCT	PRCT_no2	Cell_line.Tx17_D_and_T400	Plate.99	MRPS21	0.85	-0.0488443182436746	pearson	1	Ttest_pvalue	Coefficient_of_eigenassay	SVD_pCMs_only2CTb	NoPrepr	SVD	9005	PRCT_no2-Tx17_D_and_T400	N	Kept components	PRCT
Drug	D_and_T400_PCT	PRCT_no2	Cell_line.Tx17_D_and_T400	Plate.99	MRPS22	0.85	-0.0529024064071114	pearson	1	Ttest_pvalue	Coefficient_of_eigenassay	SVD_pCMs_only2CTb	NoPrepr	SVD	8550	PRCT_no2-Tx17_D_and_T400	N	Kept components	PRCT
Drug	D_and_T400_PCT	PRCT_no2	Cell_line.Tx17_D_and_T400	Plate.99	MRPS23	0.85	0.0600559910798319	pearson	1	Ttest_pvalue	Coefficient_of_eigenassay	SVD_pCMs_only2CTb	NoPrepr	SVD	7842	PRCT_no2-Tx17_D_and_T400	N	Kept components	PRCT
Drug	D_and_T400_PCT	PRCT_no2	Cell_line.Tx17_D_and_T400	Plate.99	MRPS25	0.85	-0.0198606811789228	pearson	1	Ttest_pvalue	Coefficient_of_eigenassay	SVD_pCMs_only2CTb	NoPrepr	SVD	12254	PRCT_no2-Tx17_D_and_T400	N	Kept components	PRCT
Drug	D_and_T400_PCT	PRCT_no2	Cell_line.Tx17_D_and_T400	Plate.99	MRPS26	0.85	0.0617646525280215	pearson	1	Ttest_pvalue	Coefficient_of_eigenassay	SVD_pCMs_only2CTb	NoPrepr	SVD	7693	PRCT_no2-Tx17_D_and_T400	N	Kept components	PRCT
Drug	D_and_T400_PCT	PRCT_no2	Cell_line.Tx17_D_and_T400	Plate.99	MRPS27	0.85	-0.138567102866624	pearson	1	Ttest_pvalue	Coefficient_of_eigenassay	SVD_pCMs_only2CTb	NoPrepr	SVD	2856	PRCT_no2-Tx17_D_and_T400	N	Kept components	PRCT
Drug	D_and_T400_PCT	PRCT_no2	Cell_line.Tx17_D_and_T400	Plate.99	MRPS28	0.85	0.0122906964032824	pearson	1	Ttest_pvalue	Coefficient_of_eigenassay	SVD_pCMs_only2CTb	NoPrepr	SVD	13264	PRCT_no2-Tx17_D_and_T400	N	Kept components	PRCT
Drug	D_and_T400_PCT	PRCT_no2	Cell_line.Tx17_D_and_T400	Plate.99	MRPS30	0.85	0.00793500679518919	pearson	1	Ttest_pvalue	Coefficient_of_eigenassay	SVD_pCMs_only2CTb	NoPrepr	SVD	13929	PRCT_no2-Tx17_D_and_T400	N	Kept components	PRCT
Drug	D_and_T400_PCT	PRCT_no2	Cell_line.Tx17_D_and_T400	Plate.99	MRPS31	0.85	-0.118777447442366	pearson	1	Ttest_pvalue	Coefficient_of_eigenassay	SVD_pCMs_only2CTb	NoPrepr	SVD	3654	PRCT_no2-Tx17_D_and_T400	N	Kept components	PRCT
Drug	D_and_T400_PCT	PRCT_no2	Cell_line.Tx17_D_and_T400	Plate.99	MRPS33	0.85	-0.164984670368896	pearson	1	Ttest_pvalue	Coefficient_of_eigenassay	SVD_pCMs_only2CTb	NoPrepr	SVD	1996	PRCT_no2-Tx17_D_and_T400	N	Kept components	PRCT
Drug	D_and_T400_PCT	PRCT_no2	Cell_line.Tx17_D_and_T400	Plate.99	MRPS34	0.85	0.156343086629446	pearson	1	Ttest_pvalue	Coefficient_of_eigenassay	SVD_pCMs_only2CTb	NoPrepr	SVD	2252	PRCT_no2-Tx17_D_and_T400	N	Kept components	PRCT
Drug	D_and_T400_PCT	PRCT_no2	Cell_line.Tx17_D_and_T400	Plate.99	MRPS35	0.85	-0.11297572362913	pearson	1	Ttest_pvalue	Coefficient_of_eigenassay	SVD_pCMs_only2CTb	NoPrepr	SVD	3931	PRCT_no2-Tx17_D_and_T400	N	Kept components	PRCT
Drug	D_and_T400_PCT	PRCT_no2	Cell_line.Tx17_D_and_T400	Plate.99	MRPS36	0.85	-0.113017277756233	pearson	1	Ttest_pvalue	Coefficient_of_eigenassay	SVD_pCMs_only2CTb	NoPrepr	SVD	3930	PRCT_no2-Tx17_D_and_T400	N	Kept components	PRCT
Drug	D_and_T400_PCT	PRCT_no2	Cell_line.Tx17_D_and_T400	Plate.99	MRPS5	0.85	0.0943218186124092	pearson	1	Ttest_pvalue	Coefficient_of_eigenassay	SVD_pCMs_only2CTb	NoPrepr	SVD	5076	PRCT_no2-Tx17_D_and_T400	N	Kept components	PRCT
Drug	D_and_T400_PCT	PRCT_no2	Cell_line.Tx17_D_and_T400	Plate.99	MRPS6	0.85	-0.0216208468051668	pearson	1	Ttest_pvalue	Coefficient_of_eigenassay	SVD_pCMs_only2CTb	NoPrepr	SVD	12022	PRCT_no2-Tx17_D_and_T400	N	Kept components	PRCT
Drug	D_and_T400_PCT	PRCT_no2	Cell_line.Tx17_D_and_T400	Plate.99	MRPS7	0.85	-0.0393015361947848	pearson	1	Ttest_pvalue	Coefficient_of_eigenassay	SVD_pCMs_only2CTb	NoPrepr	SVD	9994	PRCT_no2-Tx17_D_and_T400	N	Kept components	PRCT
Drug	D_and_T400_PCT	PRCT_no2	Cell_line.Tx17_D_and_T400	Plate.99	MRPS9	0.85	-0.00164009692619925	pearson	1	Ttest_pvalue	Coefficient_of_eigenassay	SVD_pCMs_only2CTb	NoPrepr	SVD	14936	PRCT_no2-Tx17_D_and_T400	N	Kept components	PRCT
Drug	D_and_T400_PCT	PRCT_no2	Cell_line.Tx17_D_and_T400	Plate.99	MRRF	0.85	-0.0256080192288327	pearson	1	Ttest_pvalue	Coefficient_of_eigenassay	SVD_pCMs_only2CTb	NoPrepr	SVD	11550	PRCT_no2-Tx17_D_and_T400	N	Kept components	PRCT
Drug	D_and_T400_PCT	PRCT_no2	Cell_line.Tx17_D_and_T400	Plate.99	MRS2	0.85	-0.00534079579069227	pearson	1	Ttest_pvalue	Coefficient_of_eigenassay	SVD_pCMs_only2CTb	NoPrepr	SVD	14313	PRCT_no2-Tx17_D_and_T400	N	Kept components	PRCT
Drug	D_and_T400_PCT	PRCT_no2	Cell_line.Tx17_D_and_T400	Plate.99	MRTO4	0.85	-0.0557055375262287	pearson	1	Ttest_pvalue	Coefficient_of_eigenassay	SVD_pCMs_only2CTb	NoPrepr	SVD	8287	PRCT_no2-Tx17_D_and_T400	N	Kept components	PRCT
Drug	D_and_T400_PCT	PRCT_no2	Cell_line.Tx17_D_and_T400	Plate.99	MRVI1	0.85	0.0246845563085131	pearson	1	Ttest_pvalue	Coefficient_of_eigenassay	SVD_pCMs_only2CTb	NoPrepr	SVD	11657	PRCT_no2-Tx17_D_and_T400	N	Kept components	PRCT
Drug	D_and_T400_PCT	PRCT_no2	Cell_line.Tx17_D_and_T400	Plate.99	MS4A8	0.85	0.025380620475891	pearson	1	Ttest_pvalue	Coefficient_of_eigenassay	SVD_pCMs_only2CTb	NoPrepr	SVD	11579	PRCT_no2-Tx17_D_and_T400	N	Kept components	PRCT
Drug	D_and_T400_PCT	PRCT_no2	Cell_line.Tx17_D_and_T400	Plate.99	MSANTD1	0.85	0.141895214878454	pearson	1	Ttest_pvalue	Coefficient_of_eigenassay	SVD_pCMs_only2CTb	NoPrepr	SVD	2724	PRCT_no2-Tx17_D_and_T400	N	Kept components	PRCT
Drug	D_and_T400_PCT	PRCT_no2	Cell_line.Tx17_D_and_T400	Plate.99	MSANTD2	0.85	-0.0128092642181005	pearson	1	Ttest_pvalue	Coefficient_of_eigenassay	SVD_pCMs_only2CTb	NoPrepr	SVD	13188	PRCT_no2-Tx17_D_and_T400	N	Kept components	PRCT
Drug	D_and_T400_PCT	PRCT_no2	Cell_line.Tx17_D_and_T400	Plate.99	MSANTD3	0.85	-0.108793330149268	pearson	1	Ttest_pvalue	Coefficient_of_eigenassay	SVD_pCMs_only2CTb	NoPrepr	SVD	4166	PRCT_no2-Tx17_D_and_T400	N	Kept components	PRCT
Drug	D_and_T400_PCT	PRCT_no2	Cell_line.Tx17_D_and_T400	Plate.99	MSANTD4	0.85	-0.0593264843103616	pearson	1	Ttest_pvalue	Coefficient_of_eigenassay	SVD_pCMs_only2CTb	NoPrepr	SVD	7916	PRCT_no2-Tx17_D_and_T400	N	Kept components	PRCT
Drug	D_and_T400_PCT	PRCT_no2	Cell_line.Tx17_D_and_T400	Plate.99	MSC	0.85	0.1708200312162	pearson	1	Ttest_pvalue	Coefficient_of_eigenassay	SVD_pCMs_only2CTb	NoPrepr	SVD	1845	PRCT_no2-Tx17_D_and_T400	N	Kept components	PRCT
Drug	D_and_T400_PCT	PRCT_no2	Cell_line.Tx17_D_and_T400	Plate.99	MSH2	0.85	-0.0425739521287379	pearson	1	Ttest_pvalue	Coefficient_of_eigenassay	SVD_pCMs_only2CTb	NoPrepr	SVD	9647	PRCT_no2-Tx17_D_and_T400	N	Kept components	PRCT
Drug	D_and_T400_PCT	PRCT_no2	Cell_line.Tx17_D_and_T400	Plate.99	MSH3	0.85	-0.0685724378769549	pearson	1	Ttest_pvalue	Coefficient_of_eigenassay	SVD_pCMs_only2CTb	NoPrepr	SVD	7086	PRCT_no2-Tx17_D_and_T400	N	Kept components	PRCT
Drug	D_and_T400_PCT	PRCT_no2	Cell_line.Tx17_D_and_T400	Plate.99	MSH4	0.85	-0.00665136395308736	pearson	1	Ttest_pvalue	Coefficient_of_eigenassay	SVD_pCMs_only2CTb	NoPrepr	SVD	14097	PRCT_no2-Tx17_D_and_T400	N	Kept components	PRCT
Drug	D_and_T400_PCT	PRCT_no2	Cell_line.Tx17_D_and_T400	Plate.99	MSH6	0.85	-0.0138330620584333	pearson	1	Ttest_pvalue	Coefficient_of_eigenassay	SVD_pCMs_only2CTb	NoPrepr	SVD	13051	PRCT_no2-Tx17_D_and_T400	N	Kept components	PRCT
Drug	D_and_T400_PCT	PRCT_no2	Cell_line.Tx17_D_and_T400	Plate.99	MSI1	0.85	0.302549104144801	pearson	1	Ttest_pvalue	Coefficient_of_eigenassay	SVD_pCMs_only2CTb	NoPrepr	SVD	374	PRCT_no2-Tx17_D_and_T400	N	Kept components	PRCT
Drug	D_and_T400_PCT	PRCT_no2	Cell_line.Tx17_D_and_T400	Plate.99	MSI2	0.85	0.0650870869724679	pearson	1	Ttest_pvalue	Coefficient_of_eigenassay	SVD_pCMs_only2CTb	NoPrepr	SVD	7374	PRCT_no2-Tx17_D_and_T400	N	Kept components	PRCT
Drug	D_and_T400_PCT	PRCT_no2	Cell_line.Tx17_D_and_T400	Plate.99	MSL1	0.85	-0.111659350954135	pearson	1	Ttest_pvalue	Coefficient_of_eigenassay	SVD_pCMs_only2CTb	NoPrepr	SVD	4005	PRCT_no2-Tx17_D_and_T400	N	Kept components	PRCT
Drug	D_and_T400_PCT	PRCT_no2	Cell_line.Tx17_D_and_T400	Plate.99	MSL2	0.85	-0.0659886328267469	pearson	1	Ttest_pvalue	Coefficient_of_eigenassay	SVD_pCMs_only2CTb	NoPrepr	SVD	7307	PRCT_no2-Tx17_D_and_T400	N	Kept components	PRCT
Drug	D_and_T400_PCT	PRCT_no2	Cell_line.Tx17_D_and_T400	Plate.99	MSL3	0.85	0.0352917763276129	pearson	1	Ttest_pvalue	Coefficient_of_eigenassay	SVD_pCMs_only2CTb	NoPrepr	SVD	10403	PRCT_no2-Tx17_D_and_T400	N	Kept components	PRCT
Drug	D_and_T400_PCT	PRCT_no2	Cell_line.Tx17_D_and_T400	Plate.99	MSLN	0.85	-0.249213485988904	pearson	1	Ttest_pvalue	Coefficient_of_eigenassay	SVD_pCMs_only2CTb	NoPrepr	SVD	666	PRCT_no2-Tx17_D_and_T400	N	Kept components	PRCT
Drug	D_and_T400_PCT	PRCT_no2	Cell_line.Tx17_D_and_T400	Plate.99	MSMO1	0.85	-0.00839135923394134	pearson	1	Ttest_pvalue	Coefficient_of_eigenassay	SVD_pCMs_only2CTb	NoPrepr	SVD	13852	PRCT_no2-Tx17_D_and_T400	N	Kept components	PRCT
Drug	D_and_T400_PCT	PRCT_no2	Cell_line.Tx17_D_and_T400	Plate.99	MSN	0.85	-0.183992402604033	pearson	1	Ttest_pvalue	Coefficient_of_eigenassay	SVD_pCMs_only2CTb	NoPrepr	SVD	1564	PRCT_no2-Tx17_D_and_T400	N	Kept components	PRCT
Drug	D_and_T400_PCT	PRCT_no2	Cell_line.Tx17_D_and_T400	Plate.99	MSRA	0.85	0.013083364671431	pearson	1	Ttest_pvalue	Coefficient_of_eigenassay	SVD_pCMs_only2CTb	NoPrepr	SVD	13157	PRCT_no2-Tx17_D_and_T400	N	Kept components	PRCT
Drug	D_and_T400_PCT	PRCT_no2	Cell_line.Tx17_D_and_T400	Plate.99	MSRB1	0.85	0.0547351452197657	pearson	1	Ttest_pvalue	Coefficient_of_eigenassay	SVD_pCMs_only2CTb	NoPrepr	SVD	8371	PRCT_no2-Tx17_D_and_T400	N	Kept components	PRCT
Drug	D_and_T400_PCT	PRCT_no2	Cell_line.Tx17_D_and_T400	Plate.99	MSRB2	0.85	-0.159416163644836	pearson	1	Ttest_pvalue	Coefficient_of_eigenassay	SVD_pCMs_only2CTb	NoPrepr	SVD	2158	PRCT_no2-Tx17_D_and_T400	N	Kept components	PRCT
Drug	D_and_T400_PCT	PRCT_no2	Cell_line.Tx17_D_and_T400	Plate.99	MSRB3	0.85	-0.106210078113892	pearson	1	Ttest_pvalue	Coefficient_of_eigenassay	SVD_pCMs_only2CTb	NoPrepr	SVD	4306	PRCT_no2-Tx17_D_and_T400	N	Kept components	PRCT
Drug	D_and_T400_PCT	PRCT_no2	Cell_line.Tx17_D_and_T400	Plate.99	MSS51	0.85	-0.0679197024782117	pearson	1	Ttest_pvalue	Coefficient_of_eigenassay	SVD_pCMs_only2CTb	NoPrepr	SVD	7149	PRCT_no2-Tx17_D_and_T400	N	Kept components	PRCT
Drug	D_and_T400_PCT	PRCT_no2	Cell_line.Tx17_D_and_T400	Plate.99	MST1	0.85	0.03160816910071	pearson	1	Ttest_pvalue	Coefficient_of_eigenassay	SVD_pCMs_only2CTb	NoPrepr	SVD	10835	PRCT_no2-Tx17_D_and_T400	N	Kept components	PRCT
Drug	D_and_T400_PCT	PRCT_no2	Cell_line.Tx17_D_and_T400	Plate.99	MST1L	0.85	0.00953022146905953	pearson	1	Ttest_pvalue	Coefficient_of_eigenassay	SVD_pCMs_only2CTb	NoPrepr	SVD	13682	PRCT_no2-Tx17_D_and_T400	N	Kept components	PRCT
Drug	D_and_T400_PCT	PRCT_no2	Cell_line.Tx17_D_and_T400	Plate.99	MST1R	0.85	-0.0628357232472343	pearson	1	Ttest_pvalue	Coefficient_of_eigenassay	SVD_pCMs_only2CTb	NoPrepr	SVD	7591	PRCT_no2-Tx17_D_and_T400	N	Kept components	PRCT
Drug	D_and_T400_PCT	PRCT_no2	Cell_line.Tx17_D_and_T400	Plate.99	MSTO1	0.85	-0.0825946017354417	pearson	1	Ttest_pvalue	Coefficient_of_eigenassay	SVD_pCMs_only2CTb	NoPrepr	SVD	5920	PRCT_no2-Tx17_D_and_T400	N	Kept components	PRCT
Drug	D_and_T400_PCT	PRCT_no2	Cell_line.Tx17_D_and_T400	Plate.99	MSX1	0.85	-0.188456535146254	pearson	1	Ttest_pvalue	Coefficient_of_eigenassay	SVD_pCMs_only2CTb	NoPrepr	SVD	1481	PRCT_no2-Tx17_D_and_T400	N	Kept components	PRCT
Drug	D_and_T400_PCT	PRCT_no2	Cell_line.Tx17_D_and_T400	Plate.99	MSX2	0.85	0.0811936305912801	pearson	1	Ttest_pvalue	Coefficient_of_eigenassay	SVD_pCMs_only2CTb	NoPrepr	SVD	6031	PRCT_no2-Tx17_D_and_T400	N	Kept components	PRCT
Drug	D_and_T400_PCT	PRCT_no2	Cell_line.Tx17_D_and_T400	Plate.99	MT1E	0.85	-0.0760851965864684	pearson	1	Ttest_pvalue	Coefficient_of_eigenassay	SVD_pCMs_only2CTb	NoPrepr	SVD	6459	PRCT_no2-Tx17_D_and_T400	N	Kept components	PRCT
Drug	D_and_T400_PCT	PRCT_no2	Cell_line.Tx17_D_and_T400	Plate.99	MT1X	0.85	-0.0427150776324391	pearson	1	Ttest_pvalue	Coefficient_of_eigenassay	SVD_pCMs_only2CTb	NoPrepr	SVD	9641	PRCT_no2-Tx17_D_and_T400	N	Kept components	PRCT
Drug	D_and_T400_PCT	PRCT_no2	Cell_line.Tx17_D_and_T400	Plate.99	MT2A	0.85	0.133668167112248	pearson	1	Ttest_pvalue	Coefficient_of_eigenassay	SVD_pCMs_only2CTb	NoPrepr	SVD	3019	PRCT_no2-Tx17_D_and_T400	N	Kept components	PRCT
Drug	D_and_T400_PCT	PRCT_no2	Cell_line.Tx17_D_and_T400	Plate.99	MT3	0.85	0.235934010594143	pearson	1	Ttest_pvalue	Coefficient_of_eigenassay	SVD_pCMs_only2CTb	NoPrepr	SVD	800	PRCT_no2-Tx17_D_and_T400	N	Kept components	PRCT
Drug	D_and_T400_PCT	PRCT_no2	Cell_line.Tx17_D_and_T400	Plate.99	MTA1	0.85	0.0257389034800342	pearson	1	Ttest_pvalue	Coefficient_of_eigenassay	SVD_pCMs_only2CTb	NoPrepr	SVD	11539	PRCT_no2-Tx17_D_and_T400	N	Kept components	PRCT
Drug	D_and_T400_PCT	PRCT_no2	Cell_line.Tx17_D_and_T400	Plate.99	MTA2	0.85	0.00895986729856549	pearson	1	Ttest_pvalue	Coefficient_of_eigenassay	SVD_pCMs_only2CTb	NoPrepr	SVD	13763	PRCT_no2-Tx17_D_and_T400	N	Kept components	PRCT
Drug	D_and_T400_PCT	PRCT_no2	Cell_line.Tx17_D_and_T400	Plate.99	MTA3	0.85	0.0299017438799902	pearson	1	Ttest_pvalue	Coefficient_of_eigenassay	SVD_pCMs_only2CTb	NoPrepr	SVD	11025	PRCT_no2-Tx17_D_and_T400	N	Kept components	PRCT
Drug	D_and_T400_PCT	PRCT_no2	Cell_line.Tx17_D_and_T400	Plate.99	MTAP	0.85	0.0301192450123193	pearson	1	Ttest_pvalue	Coefficient_of_eigenassay	SVD_pCMs_only2CTb	NoPrepr	SVD	10995	PRCT_no2-Tx17_D_and_T400	N	Kept components	PRCT
Drug	D_and_T400_PCT	PRCT_no2	Cell_line.Tx17_D_and_T400	Plate.99	MTBP	0.85	-0.0167224972831936	pearson	1	Ttest_pvalue	Coefficient_of_eigenassay	SVD_pCMs_only2CTb	NoPrepr	SVD	12644	PRCT_no2-Tx17_D_and_T400	N	Kept components	PRCT
Drug	D_and_T400_PCT	PRCT_no2	Cell_line.Tx17_D_and_T400	Plate.99	MTCH1	0.85	-0.0938211310259139	pearson	1	Ttest_pvalue	Coefficient_of_eigenassay	SVD_pCMs_only2CTb	NoPrepr	SVD	5110	PRCT_no2-Tx17_D_and_T400	N	Kept components	PRCT
Drug	D_and_T400_PCT	PRCT_no2	Cell_line.Tx17_D_and_T400	Plate.99	MTCH2	0.85	-0.0201437471412103	pearson	1	Ttest_pvalue	Coefficient_of_eigenassay	SVD_pCMs_only2CTb	NoPrepr	SVD	12215	PRCT_no2-Tx17_D_and_T400	N	Kept components	PRCT
Drug	D_and_T400_PCT	PRCT_no2	Cell_line.Tx17_D_and_T400	Plate.99	MTCL1	0.85	0.0237245950094922	pearson	1	Ttest_pvalue	Coefficient_of_eigenassay	SVD_pCMs_only2CTb	NoPrepr	SVD	11774	PRCT_no2-Tx17_D_and_T400	N	Kept components	PRCT
Drug	D_and_T400_PCT	PRCT_no2	Cell_line.Tx17_D_and_T400	Plate.99	MTCP1	0.85	-0.161703677098364	pearson	1	Ttest_pvalue	Coefficient_of_eigenassay	SVD_pCMs_only2CTb	NoPrepr	SVD	2089	PRCT_no2-Tx17_D_and_T400	N	Kept components	PRCT
Drug	D_and_T400_PCT	PRCT_no2	Cell_line.Tx17_D_and_T400	Plate.99	MTDH	0.85	0.020423579142625	pearson	1	Ttest_pvalue	Coefficient_of_eigenassay	SVD_pCMs_only2CTb	NoPrepr	SVD	12181	PRCT_no2-Tx17_D_and_T400	N	Kept components	PRCT
Drug	D_and_T400_PCT	PRCT_no2	Cell_line.Tx17_D_and_T400	Plate.99	MTERF1	0.85	-0.046284899464066	pearson	1	Ttest_pvalue	Coefficient_of_eigenassay	SVD_pCMs_only2CTb	NoPrepr	SVD	9260	PRCT_no2-Tx17_D_and_T400	N	Kept components	PRCT
Drug	D_and_T400_PCT	PRCT_no2	Cell_line.Tx17_D_and_T400	Plate.99	MTERF2	0.85	0.0705201919042922	pearson	1	Ttest_pvalue	Coefficient_of_eigenassay	SVD_pCMs_only2CTb	NoPrepr	SVD	6920	PRCT_no2-Tx17_D_and_T400	N	Kept components	PRCT
Drug	D_and_T400_PCT	PRCT_no2	Cell_line.Tx17_D_and_T400	Plate.99	MTERF3	0.85	-0.121350859547123	pearson	1	Ttest_pvalue	Coefficient_of_eigenassay	SVD_pCMs_only2CTb	NoPrepr	SVD	3542	PRCT_no2-Tx17_D_and_T400	N	Kept components	PRCT
Drug	D_and_T400_PCT	PRCT_no2	Cell_line.Tx17_D_and_T400	Plate.99	MTERF4	0.85	0.0123707132320087	pearson	1	Ttest_pvalue	Coefficient_of_eigenassay	SVD_pCMs_only2CTb	NoPrepr	SVD	13251	PRCT_no2-Tx17_D_and_T400	N	Kept components	PRCT
Drug	D_and_T400_PCT	PRCT_no2	Cell_line.Tx17_D_and_T400	Plate.99	MTF1	0.85	-0.0114236556413859	pearson	1	Ttest_pvalue	Coefficient_of_eigenassay	SVD_pCMs_only2CTb	NoPrepr	SVD	13391	PRCT_no2-Tx17_D_and_T400	N	Kept components	PRCT
Drug	D_and_T400_PCT	PRCT_no2	Cell_line.Tx17_D_and_T400	Plate.99	MTF2	0.85	0.0345197735311888	pearson	1	Ttest_pvalue	Coefficient_of_eigenassay	SVD_pCMs_only2CTb	NoPrepr	SVD	10506	PRCT_no2-Tx17_D_and_T400	N	Kept components	PRCT
Drug	D_and_T400_PCT	PRCT_no2	Cell_line.Tx17_D_and_T400	Plate.99	MTFMT	0.85	-0.0634489401556757	pearson	1	Ttest_pvalue	Coefficient_of_eigenassay	SVD_pCMs_only2CTb	NoPrepr	SVD	7534	PRCT_no2-Tx17_D_and_T400	N	Kept components	PRCT
Drug	D_and_T400_PCT	PRCT_no2	Cell_line.Tx17_D_and_T400	Plate.99	MTFP1	0.85	-0.0432788137113396	pearson	1	Ttest_pvalue	Coefficient_of_eigenassay	SVD_pCMs_only2CTb	NoPrepr	SVD	9576	PRCT_no2-Tx17_D_and_T400	N	Kept components	PRCT
Drug	D_and_T400_PCT	PRCT_no2	Cell_line.Tx17_D_and_T400	Plate.99	MTFR1	0.85	0.0096152549283506	pearson	1	Ttest_pvalue	Coefficient_of_eigenassay	SVD_pCMs_only2CTb	NoPrepr	SVD	13669	PRCT_no2-Tx17_D_and_T400	N	Kept components	PRCT
Drug	D_and_T400_PCT	PRCT_no2	Cell_line.Tx17_D_and_T400	Plate.99	MTFR1L	0.85	-0.133537035167475	pearson	1	Ttest_pvalue	Coefficient_of_eigenassay	SVD_pCMs_only2CTb	NoPrepr	SVD	3023	PRCT_no2-Tx17_D_and_T400	N	Kept components	PRCT
Drug	D_and_T400_PCT	PRCT_no2	Cell_line.Tx17_D_and_T400	Plate.99	MTFR2	0.85	0.124086223135663	pearson	1	Ttest_pvalue	Coefficient_of_eigenassay	SVD_pCMs_only2CTb	NoPrepr	SVD	3422	PRCT_no2-Tx17_D_and_T400	N	Kept components	PRCT
Drug	D_and_T400_PCT	PRCT_no2	Cell_line.Tx17_D_and_T400	Plate.99	MTG1	0.85	-0.0256224788617028	pearson	1	Ttest_pvalue	Coefficient_of_eigenassay	SVD_pCMs_only2CTb	NoPrepr	SVD	11549	PRCT_no2-Tx17_D_and_T400	N	Kept components	PRCT
Drug	D_and_T400_PCT	PRCT_no2	Cell_line.Tx17_D_and_T400	Plate.99	MTG2	0.85	0.12553416532021	pearson	1	Ttest_pvalue	Coefficient_of_eigenassay	SVD_pCMs_only2CTb	NoPrepr	SVD	3361	PRCT_no2-Tx17_D_and_T400	N	Kept components	PRCT
Drug	D_and_T400_PCT	PRCT_no2	Cell_line.Tx17_D_and_T400	Plate.99	MTHFD1	0.85	0.0457685877514037	pearson	1	Ttest_pvalue	Coefficient_of_eigenassay	SVD_pCMs_only2CTb	NoPrepr	SVD	9312	PRCT_no2-Tx17_D_and_T400	N	Kept components	PRCT
Drug	D_and_T400_PCT	PRCT_no2	Cell_line.Tx17_D_and_T400	Plate.99	MTHFD1L	0.85	-0.0995762469066418	pearson	1	Ttest_pvalue	Coefficient_of_eigenassay	SVD_pCMs_only2CTb	NoPrepr	SVD	4718	PRCT_no2-Tx17_D_and_T400	N	Kept components	PRCT
Drug	D_and_T400_PCT	PRCT_no2	Cell_line.Tx17_D_and_T400	Plate.99	MTHFD2	0.85	-0.116400123521414	pearson	1	Ttest_pvalue	Coefficient_of_eigenassay	SVD_pCMs_only2CTb	NoPrepr	SVD	3757	PRCT_no2-Tx17_D_and_T400	N	Kept components	PRCT
Drug	D_and_T400_PCT	PRCT_no2	Cell_line.Tx17_D_and_T400	Plate.99	MTHFD2L	0.85	0.0499597141465359	pearson	1	Ttest_pvalue	Coefficient_of_eigenassay	SVD_pCMs_only2CTb	NoPrepr	SVD	8869	PRCT_no2-Tx17_D_and_T400	N	Kept components	PRCT
Drug	D_and_T400_PCT	PRCT_no2	Cell_line.Tx17_D_and_T400	Plate.99	MTHFR	0.85	-0.147619174493817	pearson	1	Ttest_pvalue	Coefficient_of_eigenassay	SVD_pCMs_only2CTb	NoPrepr	SVD	2527	PRCT_no2-Tx17_D_and_T400	N	Kept components	PRCT
Drug	D_and_T400_PCT	PRCT_no2	Cell_line.Tx17_D_and_T400	Plate.99	MTHFS	0.85	0.00814053788208483	pearson	1	Ttest_pvalue	Coefficient_of_eigenassay	SVD_pCMs_only2CTb	NoPrepr	SVD	13895	PRCT_no2-Tx17_D_and_T400	N	Kept components	PRCT
Drug	D_and_T400_PCT	PRCT_no2	Cell_line.Tx17_D_and_T400	Plate.99	MTHFSD	0.85	-0.0913249662701462	pearson	1	Ttest_pvalue	Coefficient_of_eigenassay	SVD_pCMs_only2CTb	NoPrepr	SVD	5275	PRCT_no2-Tx17_D_and_T400	N	Kept components	PRCT
Drug	D_and_T400_PCT	PRCT_no2	Cell_line.Tx17_D_and_T400	Plate.99	MTIF2	0.85	-0.116535990862163	pearson	1	Ttest_pvalue	Coefficient_of_eigenassay	SVD_pCMs_only2CTb	NoPrepr	SVD	3750	PRCT_no2-Tx17_D_and_T400	N	Kept components	PRCT
Drug	D_and_T400_PCT	PRCT_no2	Cell_line.Tx17_D_and_T400	Plate.99	MTIF3	0.85	-0.0115501999059178	pearson	1	Ttest_pvalue	Coefficient_of_eigenassay	SVD_pCMs_only2CTb	NoPrepr	SVD	13372	PRCT_no2-Tx17_D_and_T400	N	Kept components	PRCT
Drug	D_and_T400_PCT	PRCT_no2	Cell_line.Tx17_D_and_T400	Plate.99	MTM1	0.85	-0.0376738798843188	pearson	1	Ttest_pvalue	Coefficient_of_eigenassay	SVD_pCMs_only2CTb	NoPrepr	SVD	10157	PRCT_no2-Tx17_D_and_T400	N	Kept components	PRCT
Drug	D_and_T400_PCT	PRCT_no2	Cell_line.Tx17_D_and_T400	Plate.99	MTMR1	0.85	-0.031318195571111	pearson	1	Ttest_pvalue	Coefficient_of_eigenassay	SVD_pCMs_only2CTb	NoPrepr	SVD	10868	PRCT_no2-Tx17_D_and_T400	N	Kept components	PRCT
Drug	D_and_T400_PCT	PRCT_no2	Cell_line.Tx17_D_and_T400	Plate.99	MTMR10	0.85	-0.0630617809175283	pearson	1	Ttest_pvalue	Coefficient_of_eigenassay	SVD_pCMs_only2CTb	NoPrepr	SVD	7571	PRCT_no2-Tx17_D_and_T400	N	Kept components	PRCT
Drug	D_and_T400_PCT	PRCT_no2	Cell_line.Tx17_D_and_T400	Plate.99	MTMR11	0.85	-0.0564268802274766	pearson	1	Ttest_pvalue	Coefficient_of_eigenassay	SVD_pCMs_only2CTb	NoPrepr	SVD	8203	PRCT_no2-Tx17_D_and_T400	N	Kept components	PRCT
Drug	D_and_T400_PCT	PRCT_no2	Cell_line.Tx17_D_and_T400	Plate.99	MTMR12	0.85	-0.0113143740344416	pearson	1	Ttest_pvalue	Coefficient_of_eigenassay	SVD_pCMs_only2CTb	NoPrepr	SVD	13417	PRCT_no2-Tx17_D_and_T400	N	Kept components	PRCT
Drug	D_and_T400_PCT	PRCT_no2	Cell_line.Tx17_D_and_T400	Plate.99	MTMR14	0.85	0.00602893895639223	pearson	1	Ttest_pvalue	Coefficient_of_eigenassay	SVD_pCMs_only2CTb	NoPrepr	SVD	14196	PRCT_no2-Tx17_D_and_T400	N	Kept components	PRCT
Drug	D_and_T400_PCT	PRCT_no2	Cell_line.Tx17_D_and_T400	Plate.99	MTMR2	0.85	-0.165422552718663	pearson	1	Ttest_pvalue	Coefficient_of_eigenassay	SVD_pCMs_only2CTb	NoPrepr	SVD	1983	PRCT_no2-Tx17_D_and_T400	N	Kept components	PRCT
Drug	D_and_T400_PCT	PRCT_no2	Cell_line.Tx17_D_and_T400	Plate.99	MTMR3	0.85	-0.0911689486996436	pearson	1	Ttest_pvalue	Coefficient_of_eigenassay	SVD_pCMs_only2CTb	NoPrepr	SVD	5292	PRCT_no2-Tx17_D_and_T400	N	Kept components	PRCT
Drug	D_and_T400_PCT	PRCT_no2	Cell_line.Tx17_D_and_T400	Plate.99	MTMR4	0.85	-0.175284526776746	pearson	1	Ttest_pvalue	Coefficient_of_eigenassay	SVD_pCMs_only2CTb	NoPrepr	SVD	1743	PRCT_no2-Tx17_D_and_T400	N	Kept components	PRCT
Drug	D_and_T400_PCT	PRCT_no2	Cell_line.Tx17_D_and_T400	Plate.99	MTMR6	0.85	-0.0237958387017358	pearson	1	Ttest_pvalue	Coefficient_of_eigenassay	SVD_pCMs_only2CTb	NoPrepr	SVD	11768	PRCT_no2-Tx17_D_and_T400	N	Kept components	PRCT
Drug	D_and_T400_PCT	PRCT_no2	Cell_line.Tx17_D_and_T400	Plate.99	MTMR7	0.85	0.0370715720055568	pearson	1	Ttest_pvalue	Coefficient_of_eigenassay	SVD_pCMs_only2CTb	NoPrepr	SVD	10228	PRCT_no2-Tx17_D_and_T400	N	Kept components	PRCT
Drug	D_and_T400_PCT	PRCT_no2	Cell_line.Tx17_D_and_T400	Plate.99	MTMR8	0.85	-0.078638628622466	pearson	1	Ttest_pvalue	Coefficient_of_eigenassay	SVD_pCMs_only2CTb	NoPrepr	SVD	6240	PRCT_no2-Tx17_D_and_T400	N	Kept components	PRCT
Drug	D_and_T400_PCT	PRCT_no2	Cell_line.Tx17_D_and_T400	Plate.99	MTMR9	0.85	0.0805040396577842	pearson	1	Ttest_pvalue	Coefficient_of_eigenassay	SVD_pCMs_only2CTb	NoPrepr	SVD	6083	PRCT_no2-Tx17_D_and_T400	N	Kept components	PRCT
Drug	D_and_T400_PCT	PRCT_no2	Cell_line.Tx17_D_and_T400	Plate.99	MTO1	0.85	-0.0224872054242891	pearson	1	Ttest_pvalue	Coefficient_of_eigenassay	SVD_pCMs_only2CTb	NoPrepr	SVD	11920	PRCT_no2-Tx17_D_and_T400	N	Kept components	PRCT
Drug	D_and_T400_PCT	PRCT_no2	Cell_line.Tx17_D_and_T400	Plate.99	MTOR	0.85	0.0202052114134985	pearson	1	Ttest_pvalue	Coefficient_of_eigenassay	SVD_pCMs_only2CTb	NoPrepr	SVD	12207	PRCT_no2-Tx17_D_and_T400	N	Kept components	PRCT
Drug	D_and_T400_PCT	PRCT_no2	Cell_line.Tx17_D_and_T400	Plate.99	MTPAP	0.85	0.0311519698849447	pearson	1	Ttest_pvalue	Coefficient_of_eigenassay	SVD_pCMs_only2CTb	NoPrepr	SVD	10889	PRCT_no2-Tx17_D_and_T400	N	Kept components	PRCT
Drug	D_and_T400_PCT	PRCT_no2	Cell_line.Tx17_D_and_T400	Plate.99	MTR	0.85	0.00925633644717546	pearson	1	Ttest_pvalue	Coefficient_of_eigenassay	SVD_pCMs_only2CTb	NoPrepr	SVD	13714	PRCT_no2-Tx17_D_and_T400	N	Kept components	PRCT
Drug	D_and_T400_PCT	PRCT_no2	Cell_line.Tx17_D_and_T400	Plate.99	MTREX	0.85	-0.0675075142625351	pearson	1	Ttest_pvalue	Coefficient_of_eigenassay	SVD_pCMs_only2CTb	NoPrepr	SVD	7172	PRCT_no2-Tx17_D_and_T400	N	Kept components	PRCT
Drug	D_and_T400_PCT	PRCT_no2	Cell_line.Tx17_D_and_T400	Plate.99	MTRF1	0.85	0.0213962960093476	pearson	1	Ttest_pvalue	Coefficient_of_eigenassay	SVD_pCMs_only2CTb	NoPrepr	SVD	12063	PRCT_no2-Tx17_D_and_T400	N	Kept components	PRCT
Drug	D_and_T400_PCT	PRCT_no2	Cell_line.Tx17_D_and_T400	Plate.99	MTRF1L	0.85	0.0641174458806438	pearson	1	Ttest_pvalue	Coefficient_of_eigenassay	SVD_pCMs_only2CTb	NoPrepr	SVD	7479	PRCT_no2-Tx17_D_and_T400	N	Kept components	PRCT
Drug	D_and_T400_PCT	PRCT_no2	Cell_line.Tx17_D_and_T400	Plate.99	MTRNR2L1	0.85	0.0728017153669951	pearson	1	Ttest_pvalue	Coefficient_of_eigenassay	SVD_pCMs_only2CTb	NoPrepr	SVD	6724	PRCT_no2-Tx17_D_and_T400	N	Kept components	PRCT
Drug	D_and_T400_PCT	PRCT_no2	Cell_line.Tx17_D_and_T400	Plate.99	MTRNR2L2	0.85	-0.00126337162067432	pearson	1	Ttest_pvalue	Coefficient_of_eigenassay	SVD_pCMs_only2CTb	NoPrepr	SVD	15011	PRCT_no2-Tx17_D_and_T400	N	Kept components	PRCT
Drug	D_and_T400_PCT	PRCT_no2	Cell_line.Tx17_D_and_T400	Plate.99	MTRNR2L3	0.85	0.021336156557008	pearson	1	Ttest_pvalue	Coefficient_of_eigenassay	SVD_pCMs_only2CTb	NoPrepr	SVD	12068	PRCT_no2-Tx17_D_and_T400	N	Kept components	PRCT
Drug	D_and_T400_PCT	PRCT_no2	Cell_line.Tx17_D_and_T400	Plate.99	MTRNR2L5	0.85	0.0389051578827698	pearson	1	Ttest_pvalue	Coefficient_of_eigenassay	SVD_pCMs_only2CTb	NoPrepr	SVD	10037	PRCT_no2-Tx17_D_and_T400	N	Kept components	PRCT
Drug	D_and_T400_PCT	PRCT_no2	Cell_line.Tx17_D_and_T400	Plate.99	MTRR	0.85	-0.168395337929344	pearson	1	Ttest_pvalue	Coefficient_of_eigenassay	SVD_pCMs_only2CTb	NoPrepr	SVD	1909	PRCT_no2-Tx17_D_and_T400	N	Kept components	PRCT
Drug	D_and_T400_PCT	PRCT_no2	Cell_line.Tx17_D_and_T400	Plate.99	MTSS1	0.85	0.117493717443689	pearson	1	Ttest_pvalue	Coefficient_of_eigenassay	SVD_pCMs_only2CTb	NoPrepr	SVD	3703	PRCT_no2-Tx17_D_and_T400	N	Kept components	PRCT
Drug	D_and_T400_PCT	PRCT_no2	Cell_line.Tx17_D_and_T400	Plate.99	MTSS1L	0.85	-0.0598850675099989	pearson	1	Ttest_pvalue	Coefficient_of_eigenassay	SVD_pCMs_only2CTb	NoPrepr	SVD	7857	PRCT_no2-Tx17_D_and_T400	N	Kept components	PRCT
Drug	D_and_T400_PCT	PRCT_no2	Cell_line.Tx17_D_and_T400	Plate.99	MTTP	0.85	0.0671418087087676	pearson	1	Ttest_pvalue	Coefficient_of_eigenassay	SVD_pCMs_only2CTb	NoPrepr	SVD	7204	PRCT_no2-Tx17_D_and_T400	N	Kept components	PRCT
Drug	D_and_T400_PCT	PRCT_no2	Cell_line.Tx17_D_and_T400	Plate.99	MTURN	0.85	0.115662401859986	pearson	1	Ttest_pvalue	Coefficient_of_eigenassay	SVD_pCMs_only2CTb	NoPrepr	SVD	3800	PRCT_no2-Tx17_D_and_T400	N	Kept components	PRCT
Drug	D_and_T400_PCT	PRCT_no2	Cell_line.Tx17_D_and_T400	Plate.99	MTUS1	0.85	-0.097048835941908	pearson	1	Ttest_pvalue	Coefficient_of_eigenassay	SVD_pCMs_only2CTb	NoPrepr	SVD	4884	PRCT_no2-Tx17_D_and_T400	N	Kept components	PRCT
Drug	D_and_T400_PCT	PRCT_no2	Cell_line.Tx17_D_and_T400	Plate.99	MTUS2	0.85	-0.0352759513238114	pearson	1	Ttest_pvalue	Coefficient_of_eigenassay	SVD_pCMs_only2CTb	NoPrepr	SVD	10406	PRCT_no2-Tx17_D_and_T400	N	Kept components	PRCT
Drug	D_and_T400_PCT	PRCT_no2	Cell_line.Tx17_D_and_T400	Plate.99	MTX1	0.85	0.0207988474659359	pearson	1	Ttest_pvalue	Coefficient_of_eigenassay	SVD_pCMs_only2CTb	NoPrepr	SVD	12133	PRCT_no2-Tx17_D_and_T400	N	Kept components	PRCT
Drug	D_and_T400_PCT	PRCT_no2	Cell_line.Tx17_D_and_T400	Plate.99	MTX2	0.85	-0.0767846495188936	pearson	1	Ttest_pvalue	Coefficient_of_eigenassay	SVD_pCMs_only2CTb	NoPrepr	SVD	6394	PRCT_no2-Tx17_D_and_T400	N	Kept components	PRCT
Drug	D_and_T400_PCT	PRCT_no2	Cell_line.Tx17_D_and_T400	Plate.99	MTX3	0.85	0.0295296404805659	pearson	1	Ttest_pvalue	Coefficient_of_eigenassay	SVD_pCMs_only2CTb	NoPrepr	SVD	11079	PRCT_no2-Tx17_D_and_T400	N	Kept components	PRCT
Drug	D_and_T400_PCT	PRCT_no2	Cell_line.Tx17_D_and_T400	Plate.99	MUC1	0.85	0.12204658901986	pearson	1	Ttest_pvalue	Coefficient_of_eigenassay	SVD_pCMs_only2CTb	NoPrepr	SVD	3510	PRCT_no2-Tx17_D_and_T400	N	Kept components	PRCT
Drug	D_and_T400_PCT	PRCT_no2	Cell_line.Tx17_D_and_T400	Plate.99	MUC12	0.85	0.150691384902819	pearson	1	Ttest_pvalue	Coefficient_of_eigenassay	SVD_pCMs_only2CTb	NoPrepr	SVD	2432	PRCT_no2-Tx17_D_and_T400	N	Kept components	PRCT
Drug	D_and_T400_PCT	PRCT_no2	Cell_line.Tx17_D_and_T400	Plate.99	MUC16	0.85	0.0132032028942544	pearson	1	Ttest_pvalue	Coefficient_of_eigenassay	SVD_pCMs_only2CTb	NoPrepr	SVD	13137	PRCT_no2-Tx17_D_and_T400	N	Kept components	PRCT
Drug	D_and_T400_PCT	PRCT_no2	Cell_line.Tx17_D_and_T400	Plate.99	MUC19	0.85	0.0260461277005408	pearson	1	Ttest_pvalue	Coefficient_of_eigenassay	SVD_pCMs_only2CTb	NoPrepr	SVD	11503	PRCT_no2-Tx17_D_and_T400	N	Kept components	PRCT
Drug	D_and_T400_PCT	PRCT_no2	Cell_line.Tx17_D_and_T400	Plate.99	MUC3A	0.85	0.0333465288186149	pearson	1	Ttest_pvalue	Coefficient_of_eigenassay	SVD_pCMs_only2CTb	NoPrepr	SVD	10626	PRCT_no2-Tx17_D_and_T400	N	Kept components	PRCT
Drug	D_and_T400_PCT	PRCT_no2	Cell_line.Tx17_D_and_T400	Plate.99	MUC5AC	0.85	0.0216852005402038	pearson	1	Ttest_pvalue	Coefficient_of_eigenassay	SVD_pCMs_only2CTb	NoPrepr	SVD	12017	PRCT_no2-Tx17_D_and_T400	N	Kept components	PRCT
Drug	D_and_T400_PCT	PRCT_no2	Cell_line.Tx17_D_and_T400	Plate.99	MUC5B	0.85	0.235943950079309	pearson	1	Ttest_pvalue	Coefficient_of_eigenassay	SVD_pCMs_only2CTb	NoPrepr	SVD	799	PRCT_no2-Tx17_D_and_T400	N	Kept components	PRCT
Drug	D_and_T400_PCT	PRCT_no2	Cell_line.Tx17_D_and_T400	Plate.99	MUC6	0.85	0.00788103623198976	pearson	1	Ttest_pvalue	Coefficient_of_eigenassay	SVD_pCMs_only2CTb	NoPrepr	SVD	13937	PRCT_no2-Tx17_D_and_T400	N	Kept components	PRCT
Drug	D_and_T400_PCT	PRCT_no2	Cell_line.Tx17_D_and_T400	Plate.99	MUL1	0.85	-0.138127567373453	pearson	1	Ttest_pvalue	Coefficient_of_eigenassay	SVD_pCMs_only2CTb	NoPrepr	SVD	2873	PRCT_no2-Tx17_D_and_T400	N	Kept components	PRCT
Drug	D_and_T400_PCT	PRCT_no2	Cell_line.Tx17_D_and_T400	Plate.99	MUM1	0.85	0.0153000822867616	pearson	1	Ttest_pvalue	Coefficient_of_eigenassay	SVD_pCMs_only2CTb	NoPrepr	SVD	12838	PRCT_no2-Tx17_D_and_T400	N	Kept components	PRCT
Drug	D_and_T400_PCT	PRCT_no2	Cell_line.Tx17_D_and_T400	Plate.99	MUM1L1	0.85	-0.174069500866836	pearson	1	Ttest_pvalue	Coefficient_of_eigenassay	SVD_pCMs_only2CTb	NoPrepr	SVD	1774	PRCT_no2-Tx17_D_and_T400	N	Kept components	PRCT
Drug	D_and_T400_PCT	PRCT_no2	Cell_line.Tx17_D_and_T400	Plate.99	MUS81	0.85	0.00689861156633426	pearson	1	Ttest_pvalue	Coefficient_of_eigenassay	SVD_pCMs_only2CTb	NoPrepr	SVD	14064	PRCT_no2-Tx17_D_and_T400	N	Kept components	PRCT
Drug	D_and_T400_PCT	PRCT_no2	Cell_line.Tx17_D_and_T400	Plate.99	MUSK	0.85	0.00495815948968993	pearson	1	Ttest_pvalue	Coefficient_of_eigenassay	SVD_pCMs_only2CTb	NoPrepr	SVD	14369	PRCT_no2-Tx17_D_and_T400	N	Kept components	PRCT
Drug	D_and_T400_PCT	PRCT_no2	Cell_line.Tx17_D_and_T400	Plate.99	MUSTN1	0.85	0.0480395495958647	pearson	1	Ttest_pvalue	Coefficient_of_eigenassay	SVD_pCMs_only2CTb	NoPrepr	SVD	9100	PRCT_no2-Tx17_D_and_T400	N	Kept components	PRCT
Drug	D_and_T400_PCT	PRCT_no2	Cell_line.Tx17_D_and_T400	Plate.99	MUT	0.85	0.0058527824304798	pearson	1	Ttest_pvalue	Coefficient_of_eigenassay	SVD_pCMs_only2CTb	NoPrepr	SVD	14227	PRCT_no2-Tx17_D_and_T400	N	Kept components	PRCT
Drug	D_and_T400_PCT	PRCT_no2	Cell_line.Tx17_D_and_T400	Plate.99	MUTYH	0.85	0.104985964720974	pearson	1	Ttest_pvalue	Coefficient_of_eigenassay	SVD_pCMs_only2CTb	NoPrepr	SVD	4375	PRCT_no2-Tx17_D_and_T400	N	Kept components	PRCT
Drug	D_and_T400_PCT	PRCT_no2	Cell_line.Tx17_D_and_T400	Plate.99	MVB12A	0.85	-0.000960893872929792	pearson	1	Ttest_pvalue	Coefficient_of_eigenassay	SVD_pCMs_only2CTb	NoPrepr	SVD	15074	PRCT_no2-Tx17_D_and_T400	N	Kept components	PRCT
Drug	D_and_T400_PCT	PRCT_no2	Cell_line.Tx17_D_and_T400	Plate.99	MVB12B	0.85	0.0950200331785519	pearson	1	Ttest_pvalue	Coefficient_of_eigenassay	SVD_pCMs_only2CTb	NoPrepr	SVD	5028	PRCT_no2-Tx17_D_and_T400	N	Kept components	PRCT
Drug	D_and_T400_PCT	PRCT_no2	Cell_line.Tx17_D_and_T400	Plate.99	MVD	0.85	-0.0667366710892787	pearson	1	Ttest_pvalue	Coefficient_of_eigenassay	SVD_pCMs_only2CTb	NoPrepr	SVD	7237	PRCT_no2-Tx17_D_and_T400	N	Kept components	PRCT
Drug	D_and_T400_PCT	PRCT_no2	Cell_line.Tx17_D_and_T400	Plate.99	MVK	0.85	0.165226936487133	pearson	1	Ttest_pvalue	Coefficient_of_eigenassay	SVD_pCMs_only2CTb	NoPrepr	SVD	1988	PRCT_no2-Tx17_D_and_T400	N	Kept components	PRCT
Drug	D_and_T400_PCT	PRCT_no2	Cell_line.Tx17_D_and_T400	Plate.99	MVP	0.85	-0.122945842653579	pearson	1	Ttest_pvalue	Coefficient_of_eigenassay	SVD_pCMs_only2CTb	NoPrepr	SVD	3473	PRCT_no2-Tx17_D_and_T400	N	Kept components	PRCT
Drug	D_and_T400_PCT	PRCT_no2	Cell_line.Tx17_D_and_T400	Plate.99	MX1	0.85	-0.013918447781031	pearson	1	Ttest_pvalue	Coefficient_of_eigenassay	SVD_pCMs_only2CTb	NoPrepr	SVD	13039	PRCT_no2-Tx17_D_and_T400	N	Kept components	PRCT
Drug	D_and_T400_PCT	PRCT_no2	Cell_line.Tx17_D_and_T400	Plate.99	MX2	0.85	-7.11387667563807e-05	pearson	1	Ttest_pvalue	Coefficient_of_eigenassay	SVD_pCMs_only2CTb	NoPrepr	SVD	15288	PRCT_no2-Tx17_D_and_T400	N	Kept components	PRCT
Drug	D_and_T400_PCT	PRCT_no2	Cell_line.Tx17_D_and_T400	Plate.99	MXD1	0.85	-0.12571981954788	pearson	1	Ttest_pvalue	Coefficient_of_eigenassay	SVD_pCMs_only2CTb	NoPrepr	SVD	3349	PRCT_no2-Tx17_D_and_T400	N	Kept components	PRCT
Drug	D_and_T400_PCT	PRCT_no2	Cell_line.Tx17_D_and_T400	Plate.99	MXD3	0.85	0.609622014941736	pearson	1	Ttest_pvalue	Coefficient_of_eigenassay	SVD_pCMs_only2CTb	NoPrepr	SVD	39	PRCT_no2-Tx17_D_and_T400	N	Kept components	PRCT
Drug	D_and_T400_PCT	PRCT_no2	Cell_line.Tx17_D_and_T400	Plate.99	MXD4	0.85	0.0277850620921153	pearson	1	Ttest_pvalue	Coefficient_of_eigenassay	SVD_pCMs_only2CTb	NoPrepr	SVD	11292	PRCT_no2-Tx17_D_and_T400	N	Kept components	PRCT
Drug	D_and_T400_PCT	PRCT_no2	Cell_line.Tx17_D_and_T400	Plate.99	MXI1	0.85	-0.0971069011796282	pearson	1	Ttest_pvalue	Coefficient_of_eigenassay	SVD_pCMs_only2CTb	NoPrepr	SVD	4879	PRCT_no2-Tx17_D_and_T400	N	Kept components	PRCT
Drug	D_and_T400_PCT	PRCT_no2	Cell_line.Tx17_D_and_T400	Plate.99	MXRA5	0.85	-0.39734055129873	pearson	1	Ttest_pvalue	Coefficient_of_eigenassay	SVD_pCMs_only2CTb	NoPrepr	SVD	142	PRCT_no2-Tx17_D_and_T400	N	Kept components	PRCT
Drug	D_and_T400_PCT	PRCT_no2	Cell_line.Tx17_D_and_T400	Plate.99	MXRA7	0.85	-0.221400374649515	pearson	1	Ttest_pvalue	Coefficient_of_eigenassay	SVD_pCMs_only2CTb	NoPrepr	SVD	979	PRCT_no2-Tx17_D_and_T400	N	Kept components	PRCT
Drug	D_and_T400_PCT	PRCT_no2	Cell_line.Tx17_D_and_T400	Plate.99	MXRA8	0.85	0.00987908773368845	pearson	1	Ttest_pvalue	Coefficient_of_eigenassay	SVD_pCMs_only2CTb	NoPrepr	SVD	13626	PRCT_no2-Tx17_D_and_T400	N	Kept components	PRCT
Drug	D_and_T400_PCT	PRCT_no2	Cell_line.Tx17_D_and_T400	Plate.99	MYADM	0.85	-0.156910329070511	pearson	1	Ttest_pvalue	Coefficient_of_eigenassay	SVD_pCMs_only2CTb	NoPrepr	SVD	2230	PRCT_no2-Tx17_D_and_T400	N	Kept components	PRCT
Drug	D_and_T400_PCT	PRCT_no2	Cell_line.Tx17_D_and_T400	Plate.99	MYADML2	0.85	-0.0903637191332508	pearson	1	Ttest_pvalue	Coefficient_of_eigenassay	SVD_pCMs_only2CTb	NoPrepr	SVD	5353	PRCT_no2-Tx17_D_and_T400	N	Kept components	PRCT
Drug	D_and_T400_PCT	PRCT_no2	Cell_line.Tx17_D_and_T400	Plate.99	MYB	0.85	0.0167874745397541	pearson	1	Ttest_pvalue	Coefficient_of_eigenassay	SVD_pCMs_only2CTb	NoPrepr	SVD	12638	PRCT_no2-Tx17_D_and_T400	N	Kept components	PRCT
Drug	D_and_T400_PCT	PRCT_no2	Cell_line.Tx17_D_and_T400	Plate.99	MYBBP1A	0.85	0.0315253397185147	pearson	1	Ttest_pvalue	Coefficient_of_eigenassay	SVD_pCMs_only2CTb	NoPrepr	SVD	10845	PRCT_no2-Tx17_D_and_T400	N	Kept components	PRCT
Drug	D_and_T400_PCT	PRCT_no2	Cell_line.Tx17_D_and_T400	Plate.99	MYBL1	0.85	0.251605636063627	pearson	1	Ttest_pvalue	Coefficient_of_eigenassay	SVD_pCMs_only2CTb	NoPrepr	SVD	647	PRCT_no2-Tx17_D_and_T400	N	Kept components	PRCT
Drug	D_and_T400_PCT	PRCT_no2	Cell_line.Tx17_D_and_T400	Plate.99	MYBL2	0.85	0.214457106914089	pearson	1	Ttest_pvalue	Coefficient_of_eigenassay	SVD_pCMs_only2CTb	NoPrepr	SVD	1063	PRCT_no2-Tx17_D_and_T400	N	Kept components	PRCT
Drug	D_and_T400_PCT	PRCT_no2	Cell_line.Tx17_D_and_T400	Plate.99	MYBPC1	0.85	0.00369917770653639	pearson	1	Ttest_pvalue	Coefficient_of_eigenassay	SVD_pCMs_only2CTb	NoPrepr	SVD	14558	PRCT_no2-Tx17_D_and_T400	N	Kept components	PRCT
Drug	D_and_T400_PCT	PRCT_no2	Cell_line.Tx17_D_and_T400	Plate.99	MYBPC2	0.85	-0.0197364973445694	pearson	1	Ttest_pvalue	Coefficient_of_eigenassay	SVD_pCMs_only2CTb	NoPrepr	SVD	12270	PRCT_no2-Tx17_D_and_T400	N	Kept components	PRCT
Drug	D_and_T400_PCT	PRCT_no2	Cell_line.Tx17_D_and_T400	Plate.99	MYBPC3	0.85	-0.0716680603776542	pearson	1	Ttest_pvalue	Coefficient_of_eigenassay	SVD_pCMs_only2CTb	NoPrepr	SVD	6817	PRCT_no2-Tx17_D_and_T400	N	Kept components	PRCT
Drug	D_and_T400_PCT	PRCT_no2	Cell_line.Tx17_D_and_T400	Plate.99	MYBPH	0.85	0.11499979639361	pearson	1	Ttest_pvalue	Coefficient_of_eigenassay	SVD_pCMs_only2CTb	NoPrepr	SVD	3829	PRCT_no2-Tx17_D_and_T400	N	Kept components	PRCT
Drug	D_and_T400_PCT	PRCT_no2	Cell_line.Tx17_D_and_T400	Plate.99	MYBPHL	0.85	0.100757240032145	pearson	1	Ttest_pvalue	Coefficient_of_eigenassay	SVD_pCMs_only2CTb	NoPrepr	SVD	4639	PRCT_no2-Tx17_D_and_T400	N	Kept components	PRCT
Drug	D_and_T400_PCT	PRCT_no2	Cell_line.Tx17_D_and_T400	Plate.99	MYC	0.85	0.0901085630411957	pearson	1	Ttest_pvalue	Coefficient_of_eigenassay	SVD_pCMs_only2CTb	NoPrepr	SVD	5364	PRCT_no2-Tx17_D_and_T400	N	Kept components	PRCT
Drug	D_and_T400_PCT	PRCT_no2	Cell_line.Tx17_D_and_T400	Plate.99	MYCBP2	0.85	-0.190592974580927	pearson	1	Ttest_pvalue	Coefficient_of_eigenassay	SVD_pCMs_only2CTb	NoPrepr	SVD	1434	PRCT_no2-Tx17_D_and_T400	N	Kept components	PRCT
Drug	D_and_T400_PCT	PRCT_no2	Cell_line.Tx17_D_and_T400	Plate.99	MYCBPAP	0.85	0.111296798990539	pearson	1	Ttest_pvalue	Coefficient_of_eigenassay	SVD_pCMs_only2CTb	NoPrepr	SVD	4028	PRCT_no2-Tx17_D_and_T400	N	Kept components	PRCT
Drug	D_and_T400_PCT	PRCT_no2	Cell_line.Tx17_D_and_T400	Plate.99	MYCL	0.85	0.0767046898752861	pearson	1	Ttest_pvalue	Coefficient_of_eigenassay	SVD_pCMs_only2CTb	NoPrepr	SVD	6401	PRCT_no2-Tx17_D_and_T400	N	Kept components	PRCT
Drug	D_and_T400_PCT	PRCT_no2	Cell_line.Tx17_D_and_T400	Plate.99	MYCN	0.85	0.0282290015936921	pearson	1	Ttest_pvalue	Coefficient_of_eigenassay	SVD_pCMs_only2CTb	NoPrepr	SVD	11240	PRCT_no2-Tx17_D_and_T400	N	Kept components	PRCT
Drug	D_and_T400_PCT	PRCT_no2	Cell_line.Tx17_D_and_T400	Plate.99	MYCT1	0.85	-0.00440395840887179	pearson	1	Ttest_pvalue	Coefficient_of_eigenassay	SVD_pCMs_only2CTb	NoPrepr	SVD	14454	PRCT_no2-Tx17_D_and_T400	N	Kept components	PRCT
Drug	D_and_T400_PCT	PRCT_no2	Cell_line.Tx17_D_and_T400	Plate.99	MYD88	0.85	0.0747743489911167	pearson	1	Ttest_pvalue	Coefficient_of_eigenassay	SVD_pCMs_only2CTb	NoPrepr	SVD	6567	PRCT_no2-Tx17_D_and_T400	N	Kept components	PRCT
Drug	D_and_T400_PCT	PRCT_no2	Cell_line.Tx17_D_and_T400	Plate.99	MYDGF	0.85	-0.158266112677847	pearson	1	Ttest_pvalue	Coefficient_of_eigenassay	SVD_pCMs_only2CTb	NoPrepr	SVD	2185	PRCT_no2-Tx17_D_and_T400	N	Kept components	PRCT
Drug	D_and_T400_PCT	PRCT_no2	Cell_line.Tx17_D_and_T400	Plate.99	MYEF2	0.85	-0.143486678666076	pearson	1	Ttest_pvalue	Coefficient_of_eigenassay	SVD_pCMs_only2CTb	NoPrepr	SVD	2660	PRCT_no2-Tx17_D_and_T400	N	Kept components	PRCT
Drug	D_and_T400_PCT	PRCT_no2	Cell_line.Tx17_D_and_T400	Plate.99	MYH10	0.85	-0.317752463889814	pearson	1	Ttest_pvalue	Coefficient_of_eigenassay	SVD_pCMs_only2CTb	NoPrepr	SVD	324	PRCT_no2-Tx17_D_and_T400	N	Kept components	PRCT
Drug	D_and_T400_PCT	PRCT_no2	Cell_line.Tx17_D_and_T400	Plate.99	MYH14	0.85	-0.151176666146574	pearson	1	Ttest_pvalue	Coefficient_of_eigenassay	SVD_pCMs_only2CTb	NoPrepr	SVD	2412	PRCT_no2-Tx17_D_and_T400	N	Kept components	PRCT
Drug	D_and_T400_PCT	PRCT_no2	Cell_line.Tx17_D_and_T400	Plate.99	MYH15	0.85	0.0210583845266195	pearson	1	Ttest_pvalue	Coefficient_of_eigenassay	SVD_pCMs_only2CTb	NoPrepr	SVD	12105	PRCT_no2-Tx17_D_and_T400	N	Kept components	PRCT
Drug	D_and_T400_PCT	PRCT_no2	Cell_line.Tx17_D_and_T400	Plate.99	MYH3	0.85	-0.0297483598279897	pearson	1	Ttest_pvalue	Coefficient_of_eigenassay	SVD_pCMs_only2CTb	NoPrepr	SVD	11048	PRCT_no2-Tx17_D_and_T400	N	Kept components	PRCT
Drug	D_and_T400_PCT	PRCT_no2	Cell_line.Tx17_D_and_T400	Plate.99	MYH6	0.85	-0.0449470162861275	pearson	1	Ttest_pvalue	Coefficient_of_eigenassay	SVD_pCMs_only2CTb	NoPrepr	SVD	9399	PRCT_no2-Tx17_D_and_T400	N	Kept components	PRCT
Drug	D_and_T400_PCT	PRCT_no2	Cell_line.Tx17_D_and_T400	Plate.99	MYH7	0.85	-0.0873477069773367	pearson	1	Ttest_pvalue	Coefficient_of_eigenassay	SVD_pCMs_only2CTb	NoPrepr	SVD	5561	PRCT_no2-Tx17_D_and_T400	N	Kept components	PRCT
Drug	D_and_T400_PCT	PRCT_no2	Cell_line.Tx17_D_and_T400	Plate.99	MYH7B	0.85	-0.0718484344270834	pearson	1	Ttest_pvalue	Coefficient_of_eigenassay	SVD_pCMs_only2CTb	NoPrepr	SVD	6805	PRCT_no2-Tx17_D_and_T400	N	Kept components	PRCT
Drug	D_and_T400_PCT	PRCT_no2	Cell_line.Tx17_D_and_T400	Plate.99	MYH8	0.85	0.0046401097836415	pearson	1	Ttest_pvalue	Coefficient_of_eigenassay	SVD_pCMs_only2CTb	NoPrepr	SVD	14416	PRCT_no2-Tx17_D_and_T400	N	Kept components	PRCT
Drug	D_and_T400_PCT	PRCT_no2	Cell_line.Tx17_D_and_T400	Plate.99	MYH9	0.85	-0.139346667027102	pearson	1	Ttest_pvalue	Coefficient_of_eigenassay	SVD_pCMs_only2CTb	NoPrepr	SVD	2820	PRCT_no2-Tx17_D_and_T400	N	Kept components	PRCT
Drug	D_and_T400_PCT	PRCT_no2	Cell_line.Tx17_D_and_T400	Plate.99	MYL1	0.85	-0.000584247665857749	pearson	1	Ttest_pvalue	Coefficient_of_eigenassay	SVD_pCMs_only2CTb	NoPrepr	SVD	15157	PRCT_no2-Tx17_D_and_T400	N	Kept components	PRCT
Drug	D_and_T400_PCT	PRCT_no2	Cell_line.Tx17_D_and_T400	Plate.99	MYL10	0.85	-0.00642409775158865	pearson	1	Ttest_pvalue	Coefficient_of_eigenassay	SVD_pCMs_only2CTb	NoPrepr	SVD	14135	PRCT_no2-Tx17_D_and_T400	N	Kept components	PRCT
Drug	D_and_T400_PCT	PRCT_no2	Cell_line.Tx17_D_and_T400	Plate.99	MYL12A	0.85	-0.136037970575522	pearson	1	Ttest_pvalue	Coefficient_of_eigenassay	SVD_pCMs_only2CTb	NoPrepr	SVD	2945	PRCT_no2-Tx17_D_and_T400	N	Kept components	PRCT
Drug	D_and_T400_PCT	PRCT_no2	Cell_line.Tx17_D_and_T400	Plate.99	MYL12B	0.85	-0.178098010189493	pearson	1	Ttest_pvalue	Coefficient_of_eigenassay	SVD_pCMs_only2CTb	NoPrepr	SVD	1685	PRCT_no2-Tx17_D_and_T400	N	Kept components	PRCT
Drug	D_and_T400_PCT	PRCT_no2	Cell_line.Tx17_D_and_T400	Plate.99	MYL2	0.85	-0.250857679962828	pearson	1	Ttest_pvalue	Coefficient_of_eigenassay	SVD_pCMs_only2CTb	NoPrepr	SVD	653	PRCT_no2-Tx17_D_and_T400	N	Kept components	PRCT
Drug	D_and_T400_PCT	PRCT_no2	Cell_line.Tx17_D_and_T400	Plate.99	MYL3	0.85	-0.138854185837937	pearson	1	Ttest_pvalue	Coefficient_of_eigenassay	SVD_pCMs_only2CTb	NoPrepr	SVD	2842	PRCT_no2-Tx17_D_and_T400	N	Kept components	PRCT
Drug	D_and_T400_PCT	PRCT_no2	Cell_line.Tx17_D_and_T400	Plate.99	MYL4	0.85	-0.148721408547255	pearson	1	Ttest_pvalue	Coefficient_of_eigenassay	SVD_pCMs_only2CTb	NoPrepr	SVD	2492	PRCT_no2-Tx17_D_and_T400	N	Kept components	PRCT
Drug	D_and_T400_PCT	PRCT_no2	Cell_line.Tx17_D_and_T400	Plate.99	MYL5	0.85	0.0849772495684541	pearson	1	Ttest_pvalue	Coefficient_of_eigenassay	SVD_pCMs_only2CTb	NoPrepr	SVD	5734	PRCT_no2-Tx17_D_and_T400	N	Kept components	PRCT
Drug	D_and_T400_PCT	PRCT_no2	Cell_line.Tx17_D_and_T400	Plate.99	MYL6	0.85	-0.0672634926451484	pearson	1	Ttest_pvalue	Coefficient_of_eigenassay	SVD_pCMs_only2CTb	NoPrepr	SVD	7194	PRCT_no2-Tx17_D_and_T400	N	Kept components	PRCT
Drug	D_and_T400_PCT	PRCT_no2	Cell_line.Tx17_D_and_T400	Plate.99	MYL6B	0.85	0.170074877348548	pearson	1	Ttest_pvalue	Coefficient_of_eigenassay	SVD_pCMs_only2CTb	NoPrepr	SVD	1868	PRCT_no2-Tx17_D_and_T400	N	Kept components	PRCT
Drug	D_and_T400_PCT	PRCT_no2	Cell_line.Tx17_D_and_T400	Plate.99	MYL7	0.85	-0.230257091695883	pearson	1	Ttest_pvalue	Coefficient_of_eigenassay	SVD_pCMs_only2CTb	NoPrepr	SVD	859	PRCT_no2-Tx17_D_and_T400	N	Kept components	PRCT
Drug	D_and_T400_PCT	PRCT_no2	Cell_line.Tx17_D_and_T400	Plate.99	MYL9	0.85	-0.158748749990803	pearson	1	Ttest_pvalue	Coefficient_of_eigenassay	SVD_pCMs_only2CTb	NoPrepr	SVD	2174	PRCT_no2-Tx17_D_and_T400	N	Kept components	PRCT
Drug	D_and_T400_PCT	PRCT_no2	Cell_line.Tx17_D_and_T400	Plate.99	MYLIP	0.85	-0.125600190960684	pearson	1	Ttest_pvalue	Coefficient_of_eigenassay	SVD_pCMs_only2CTb	NoPrepr	SVD	3358	PRCT_no2-Tx17_D_and_T400	N	Kept components	PRCT
Drug	D_and_T400_PCT	PRCT_no2	Cell_line.Tx17_D_and_T400	Plate.99	MYLK	0.85	-0.0289933056023017	pearson	1	Ttest_pvalue	Coefficient_of_eigenassay	SVD_pCMs_only2CTb	NoPrepr	SVD	11157	PRCT_no2-Tx17_D_and_T400	N	Kept components	PRCT
Drug	D_and_T400_PCT	PRCT_no2	Cell_line.Tx17_D_and_T400	Plate.99	MYLK2	0.85	0.010137675815922	pearson	1	Ttest_pvalue	Coefficient_of_eigenassay	SVD_pCMs_only2CTb	NoPrepr	SVD	13584	PRCT_no2-Tx17_D_and_T400	N	Kept components	PRCT
Drug	D_and_T400_PCT	PRCT_no2	Cell_line.Tx17_D_and_T400	Plate.99	MYLK3	0.85	-0.122044594913099	pearson	1	Ttest_pvalue	Coefficient_of_eigenassay	SVD_pCMs_only2CTb	NoPrepr	SVD	3511	PRCT_no2-Tx17_D_and_T400	N	Kept components	PRCT
Drug	D_and_T400_PCT	PRCT_no2	Cell_line.Tx17_D_and_T400	Plate.99	MYLK4	0.85	0.0493705772013587	pearson	1	Ttest_pvalue	Coefficient_of_eigenassay	SVD_pCMs_only2CTb	NoPrepr	SVD	8929	PRCT_no2-Tx17_D_and_T400	N	Kept components	PRCT
Drug	D_and_T400_PCT	PRCT_no2	Cell_line.Tx17_D_and_T400	Plate.99	MYLPF	0.85	-0.013128540481795	pearson	1	Ttest_pvalue	Coefficient_of_eigenassay	SVD_pCMs_only2CTb	NoPrepr	SVD	13153	PRCT_no2-Tx17_D_and_T400	N	Kept components	PRCT
Drug	D_and_T400_PCT	PRCT_no2	Cell_line.Tx17_D_and_T400	Plate.99	MYMK	0.85	-0.00108836907720891	pearson	1	Ttest_pvalue	Coefficient_of_eigenassay	SVD_pCMs_only2CTb	NoPrepr	SVD	15042	PRCT_no2-Tx17_D_and_T400	N	Kept components	PRCT
Drug	D_and_T400_PCT	PRCT_no2	Cell_line.Tx17_D_and_T400	Plate.99	MYNN	0.85	-0.0981374065430993	pearson	1	Ttest_pvalue	Coefficient_of_eigenassay	SVD_pCMs_only2CTb	NoPrepr	SVD	4813	PRCT_no2-Tx17_D_and_T400	N	Kept components	PRCT
Drug	D_and_T400_PCT	PRCT_no2	Cell_line.Tx17_D_and_T400	Plate.99	MYO10	0.85	-0.124507051507387	pearson	1	Ttest_pvalue	Coefficient_of_eigenassay	SVD_pCMs_only2CTb	NoPrepr	SVD	3403	PRCT_no2-Tx17_D_and_T400	N	Kept components	PRCT
Drug	D_and_T400_PCT	PRCT_no2	Cell_line.Tx17_D_and_T400	Plate.99	MYO15A	0.85	0.136218917646532	pearson	1	Ttest_pvalue	Coefficient_of_eigenassay	SVD_pCMs_only2CTb	NoPrepr	SVD	2938	PRCT_no2-Tx17_D_and_T400	N	Kept components	PRCT
Drug	D_and_T400_PCT	PRCT_no2	Cell_line.Tx17_D_and_T400	Plate.99	MYO15B	0.85	0.0972423835095041	pearson	1	Ttest_pvalue	Coefficient_of_eigenassay	SVD_pCMs_only2CTb	NoPrepr	SVD	4869	PRCT_no2-Tx17_D_and_T400	N	Kept components	PRCT
Drug	D_and_T400_PCT	PRCT_no2	Cell_line.Tx17_D_and_T400	Plate.99	MYO16	0.85	0.0425083795776996	pearson	1	Ttest_pvalue	Coefficient_of_eigenassay	SVD_pCMs_only2CTb	NoPrepr	SVD	9652	PRCT_no2-Tx17_D_and_T400	N	Kept components	PRCT
Drug	D_and_T400_PCT	PRCT_no2	Cell_line.Tx17_D_and_T400	Plate.99	MYO18A	0.85	-0.0161880886822505	pearson	1	Ttest_pvalue	Coefficient_of_eigenassay	SVD_pCMs_only2CTb	NoPrepr	SVD	12716	PRCT_no2-Tx17_D_and_T400	N	Kept components	PRCT
Drug	D_and_T400_PCT	PRCT_no2	Cell_line.Tx17_D_and_T400	Plate.99	MYO18B	0.85	-0.0963439424298998	pearson	1	Ttest_pvalue	Coefficient_of_eigenassay	SVD_pCMs_only2CTb	NoPrepr	SVD	4930	PRCT_no2-Tx17_D_and_T400	N	Kept components	PRCT
Drug	D_and_T400_PCT	PRCT_no2	Cell_line.Tx17_D_and_T400	Plate.99	MYO19	0.85	-0.00179452245386426	pearson	1	Ttest_pvalue	Coefficient_of_eigenassay	SVD_pCMs_only2CTb	NoPrepr	SVD	14915	PRCT_no2-Tx17_D_and_T400	N	Kept components	PRCT
Drug	D_and_T400_PCT	PRCT_no2	Cell_line.Tx17_D_and_T400	Plate.99	MYO1B	0.85	-0.208091135177164	pearson	1	Ttest_pvalue	Coefficient_of_eigenassay	SVD_pCMs_only2CTb	NoPrepr	SVD	1145	PRCT_no2-Tx17_D_and_T400	N	Kept components	PRCT
Drug	D_and_T400_PCT	PRCT_no2	Cell_line.Tx17_D_and_T400	Plate.99	MYO1C	0.85	-0.0696118345490017	pearson	1	Ttest_pvalue	Coefficient_of_eigenassay	SVD_pCMs_only2CTb	NoPrepr	SVD	7001	PRCT_no2-Tx17_D_and_T400	N	Kept components	PRCT
Drug	D_and_T400_PCT	PRCT_no2	Cell_line.Tx17_D_and_T400	Plate.99	MYO1D	0.85	-0.159349821099374	pearson	1	Ttest_pvalue	Coefficient_of_eigenassay	SVD_pCMs_only2CTb	NoPrepr	SVD	2161	PRCT_no2-Tx17_D_and_T400	N	Kept components	PRCT
Drug	D_and_T400_PCT	PRCT_no2	Cell_line.Tx17_D_and_T400	Plate.99	MYO1E	0.85	0.050492622471734	pearson	1	Ttest_pvalue	Coefficient_of_eigenassay	SVD_pCMs_only2CTb	NoPrepr	SVD	8801	PRCT_no2-Tx17_D_and_T400	N	Kept components	PRCT
Drug	D_and_T400_PCT	PRCT_no2	Cell_line.Tx17_D_and_T400	Plate.99	MYO1F	0.85	0.151834368143065	pearson	1	Ttest_pvalue	Coefficient_of_eigenassay	SVD_pCMs_only2CTb	NoPrepr	SVD	2391	PRCT_no2-Tx17_D_and_T400	N	Kept components	PRCT
Drug	D_and_T400_PCT	PRCT_no2	Cell_line.Tx17_D_and_T400	Plate.99	MYO1G	0.85	0.12863259421212	pearson	1	Ttest_pvalue	Coefficient_of_eigenassay	SVD_pCMs_only2CTb	NoPrepr	SVD	3223	PRCT_no2-Tx17_D_and_T400	N	Kept components	PRCT
Drug	D_and_T400_PCT	PRCT_no2	Cell_line.Tx17_D_and_T400	Plate.99	MYO1H	0.85	-0.0600343982548972	pearson	1	Ttest_pvalue	Coefficient_of_eigenassay	SVD_pCMs_only2CTb	NoPrepr	SVD	7844	PRCT_no2-Tx17_D_and_T400	N	Kept components	PRCT
Drug	D_and_T400_PCT	PRCT_no2	Cell_line.Tx17_D_and_T400	Plate.99	MYO3A	0.85	0.00550451369201727	pearson	1	Ttest_pvalue	Coefficient_of_eigenassay	SVD_pCMs_only2CTb	NoPrepr	SVD	14284	PRCT_no2-Tx17_D_and_T400	N	Kept components	PRCT
Drug	D_and_T400_PCT	PRCT_no2	Cell_line.Tx17_D_and_T400	Plate.99	MYO5A	0.85	-0.0103128367603286	pearson	1	Ttest_pvalue	Coefficient_of_eigenassay	SVD_pCMs_only2CTb	NoPrepr	SVD	13556	PRCT_no2-Tx17_D_and_T400	N	Kept components	PRCT
Drug	D_and_T400_PCT	PRCT_no2	Cell_line.Tx17_D_and_T400	Plate.99	MYO5B	0.85	0.0990306034177763	pearson	1	Ttest_pvalue	Coefficient_of_eigenassay	SVD_pCMs_only2CTb	NoPrepr	SVD	4753	PRCT_no2-Tx17_D_and_T400	N	Kept components	PRCT
Drug	D_and_T400_PCT	PRCT_no2	Cell_line.Tx17_D_and_T400	Plate.99	MYO5C	0.85	-0.0802183888129523	pearson	1	Ttest_pvalue	Coefficient_of_eigenassay	SVD_pCMs_only2CTb	NoPrepr	SVD	6105	PRCT_no2-Tx17_D_and_T400	N	Kept components	PRCT
Drug	D_and_T400_PCT	PRCT_no2	Cell_line.Tx17_D_and_T400	Plate.99	MYO6	0.85	0.0409021230657886	pearson	1	Ttest_pvalue	Coefficient_of_eigenassay	SVD_pCMs_only2CTb	NoPrepr	SVD	9820	PRCT_no2-Tx17_D_and_T400	N	Kept components	PRCT
Drug	D_and_T400_PCT	PRCT_no2	Cell_line.Tx17_D_and_T400	Plate.99	MYO7A	0.85	0.00848874474018889	pearson	1	Ttest_pvalue	Coefficient_of_eigenassay	SVD_pCMs_only2CTb	NoPrepr	SVD	13836	PRCT_no2-Tx17_D_and_T400	N	Kept components	PRCT
Drug	D_and_T400_PCT	PRCT_no2	Cell_line.Tx17_D_and_T400	Plate.99	MYO7B	0.85	0.0938516225834686	pearson	1	Ttest_pvalue	Coefficient_of_eigenassay	SVD_pCMs_only2CTb	NoPrepr	SVD	5108	PRCT_no2-Tx17_D_and_T400	N	Kept components	PRCT
Drug	D_and_T400_PCT	PRCT_no2	Cell_line.Tx17_D_and_T400	Plate.99	MYO9A	0.85	0.129394119349774	pearson	1	Ttest_pvalue	Coefficient_of_eigenassay	SVD_pCMs_only2CTb	NoPrepr	SVD	3200	PRCT_no2-Tx17_D_and_T400	N	Kept components	PRCT
Drug	D_and_T400_PCT	PRCT_no2	Cell_line.Tx17_D_and_T400	Plate.99	MYO9B	0.85	0.0993580688570193	pearson	1	Ttest_pvalue	Coefficient_of_eigenassay	SVD_pCMs_only2CTb	NoPrepr	SVD	4734	PRCT_no2-Tx17_D_and_T400	N	Kept components	PRCT
Drug	D_and_T400_PCT	PRCT_no2	Cell_line.Tx17_D_and_T400	Plate.99	MYOCD	0.85	-0.058863084544433	pearson	1	Ttest_pvalue	Coefficient_of_eigenassay	SVD_pCMs_only2CTb	NoPrepr	SVD	7965	PRCT_no2-Tx17_D_and_T400	N	Kept components	PRCT
Drug	D_and_T400_PCT	PRCT_no2	Cell_line.Tx17_D_and_T400	Plate.99	MYOD1	0.85	0.000986099901795102	pearson	1	Ttest_pvalue	Coefficient_of_eigenassay	SVD_pCMs_only2CTb	NoPrepr	SVD	15065	PRCT_no2-Tx17_D_and_T400	N	Kept components	PRCT
Drug	D_and_T400_PCT	PRCT_no2	Cell_line.Tx17_D_and_T400	Plate.99	MYOF	0.85	-0.221698980511085	pearson	1	Ttest_pvalue	Coefficient_of_eigenassay	SVD_pCMs_only2CTb	NoPrepr	SVD	974	PRCT_no2-Tx17_D_and_T400	N	Kept components	PRCT
Drug	D_and_T400_PCT	PRCT_no2	Cell_line.Tx17_D_and_T400	Plate.99	MYOG	0.85	0.0736016547911028	pearson	1	Ttest_pvalue	Coefficient_of_eigenassay	SVD_pCMs_only2CTb	NoPrepr	SVD	6672	PRCT_no2-Tx17_D_and_T400	N	Kept components	PRCT
Drug	D_and_T400_PCT	PRCT_no2	Cell_line.Tx17_D_and_T400	Plate.99	MYOM1	0.85	0.0679718575079305	pearson	1	Ttest_pvalue	Coefficient_of_eigenassay	SVD_pCMs_only2CTb	NoPrepr	SVD	7145	PRCT_no2-Tx17_D_and_T400	N	Kept components	PRCT
Drug	D_and_T400_PCT	PRCT_no2	Cell_line.Tx17_D_and_T400	Plate.99	MYOM2	0.85	0.0744219093825311	pearson	1	Ttest_pvalue	Coefficient_of_eigenassay	SVD_pCMs_only2CTb	NoPrepr	SVD	6597	PRCT_no2-Tx17_D_and_T400	N	Kept components	PRCT
Drug	D_and_T400_PCT	PRCT_no2	Cell_line.Tx17_D_and_T400	Plate.99	MYOM3	0.85	0.0228621041436827	pearson	1	Ttest_pvalue	Coefficient_of_eigenassay	SVD_pCMs_only2CTb	NoPrepr	SVD	11872	PRCT_no2-Tx17_D_and_T400	N	Kept components	PRCT
Drug	D_and_T400_PCT	PRCT_no2	Cell_line.Tx17_D_and_T400	Plate.99	MYORG	0.85	-0.011788631215501	pearson	1	Ttest_pvalue	Coefficient_of_eigenassay	SVD_pCMs_only2CTb	NoPrepr	SVD	13339	PRCT_no2-Tx17_D_and_T400	N	Kept components	PRCT
Drug	D_and_T400_PCT	PRCT_no2	Cell_line.Tx17_D_and_T400	Plate.99	MYOT	0.85	-0.0095704554429571	pearson	1	Ttest_pvalue	Coefficient_of_eigenassay	SVD_pCMs_only2CTb	NoPrepr	SVD	13674	PRCT_no2-Tx17_D_and_T400	N	Kept components	PRCT
Drug	D_and_T400_PCT	PRCT_no2	Cell_line.Tx17_D_and_T400	Plate.99	MYOZ1	0.85	-0.0461207424222951	pearson	1	Ttest_pvalue	Coefficient_of_eigenassay	SVD_pCMs_only2CTb	NoPrepr	SVD	9271	PRCT_no2-Tx17_D_and_T400	N	Kept components	PRCT
Drug	D_and_T400_PCT	PRCT_no2	Cell_line.Tx17_D_and_T400	Plate.99	MYOZ2	0.85	-0.33313959032009	pearson	1	Ttest_pvalue	Coefficient_of_eigenassay	SVD_pCMs_only2CTb	NoPrepr	SVD	287	PRCT_no2-Tx17_D_and_T400	N	Kept components	PRCT
Drug	D_and_T400_PCT	PRCT_no2	Cell_line.Tx17_D_and_T400	Plate.99	MYOZ3	0.85	-0.102768425729309	pearson	1	Ttest_pvalue	Coefficient_of_eigenassay	SVD_pCMs_only2CTb	NoPrepr	SVD	4510	PRCT_no2-Tx17_D_and_T400	N	Kept components	PRCT
Drug	D_and_T400_PCT	PRCT_no2	Cell_line.Tx17_D_and_T400	Plate.99	MYPN	0.85	0.0880525759095318	pearson	1	Ttest_pvalue	Coefficient_of_eigenassay	SVD_pCMs_only2CTb	NoPrepr	SVD	5504	PRCT_no2-Tx17_D_and_T400	N	Kept components	PRCT
Drug	D_and_T400_PCT	PRCT_no2	Cell_line.Tx17_D_and_T400	Plate.99	MYPOP	0.85	0.101132439041225	pearson	1	Ttest_pvalue	Coefficient_of_eigenassay	SVD_pCMs_only2CTb	NoPrepr	SVD	4613	PRCT_no2-Tx17_D_and_T400	N	Kept components	PRCT
Drug	D_and_T400_PCT	PRCT_no2	Cell_line.Tx17_D_and_T400	Plate.99	MYRF	0.85	-0.268640497257136	pearson	1	Ttest_pvalue	Coefficient_of_eigenassay	SVD_pCMs_only2CTb	NoPrepr	SVD	536	PRCT_no2-Tx17_D_and_T400	N	Kept components	PRCT
Drug	D_and_T400_PCT	PRCT_no2	Cell_line.Tx17_D_and_T400	Plate.99	MYRFL	0.85	0.178408832338661	pearson	1	Ttest_pvalue	Coefficient_of_eigenassay	SVD_pCMs_only2CTb	NoPrepr	SVD	1680	PRCT_no2-Tx17_D_and_T400	N	Kept components	PRCT
Drug	D_and_T400_PCT	PRCT_no2	Cell_line.Tx17_D_and_T400	Plate.99	MYRIP	0.85	0.188832300225329	pearson	1	Ttest_pvalue	Coefficient_of_eigenassay	SVD_pCMs_only2CTb	NoPrepr	SVD	1474	PRCT_no2-Tx17_D_and_T400	N	Kept components	PRCT
Drug	D_and_T400_PCT	PRCT_no2	Cell_line.Tx17_D_and_T400	Plate.99	MYSM1	0.85	-0.189656800603209	pearson	1	Ttest_pvalue	Coefficient_of_eigenassay	SVD_pCMs_only2CTb	NoPrepr	SVD	1456	PRCT_no2-Tx17_D_and_T400	N	Kept components	PRCT
Drug	D_and_T400_PCT	PRCT_no2	Cell_line.Tx17_D_and_T400	Plate.99	MYT1L	0.85	-0.00139220609779697	pearson	1	Ttest_pvalue	Coefficient_of_eigenassay	SVD_pCMs_only2CTb	NoPrepr	SVD	14982	PRCT_no2-Tx17_D_and_T400	N	Kept components	PRCT
Drug	D_and_T400_PCT	PRCT_no2	Cell_line.Tx17_D_and_T400	Plate.99	MYZAP	0.85	-0.0546866091111327	pearson	1	Ttest_pvalue	Coefficient_of_eigenassay	SVD_pCMs_only2CTb	NoPrepr	SVD	8375	PRCT_no2-Tx17_D_and_T400	N	Kept components	PRCT
Drug	D_and_T400_PCT	PRCT_no2	Cell_line.Tx17_D_and_T400	Plate.99	MZF1	0.85	0.17525446716812	pearson	1	Ttest_pvalue	Coefficient_of_eigenassay	SVD_pCMs_only2CTb	NoPrepr	SVD	1744	PRCT_no2-Tx17_D_and_T400	N	Kept components	PRCT
Drug	D_and_T400_PCT	PRCT_no2	Cell_line.Tx17_D_and_T400	Plate.99	MZT1	0.85	0.162703537223085	pearson	1	Ttest_pvalue	Coefficient_of_eigenassay	SVD_pCMs_only2CTb	NoPrepr	SVD	2060	PRCT_no2-Tx17_D_and_T400	N	Kept components	PRCT
Drug	D_and_T400_PCT	PRCT_no2	Cell_line.Tx17_D_and_T400	Plate.99	MZT2A	0.85	0.087136017932395	pearson	1	Ttest_pvalue	Coefficient_of_eigenassay	SVD_pCMs_only2CTb	NoPrepr	SVD	5574	PRCT_no2-Tx17_D_and_T400	N	Kept components	PRCT
Drug	D_and_T400_PCT	PRCT_no2	Cell_line.Tx17_D_and_T400	Plate.99	MZT2B	0.85	0.0695842756724639	pearson	1	Ttest_pvalue	Coefficient_of_eigenassay	SVD_pCMs_only2CTb	NoPrepr	SVD	7004	PRCT_no2-Tx17_D_and_T400	N	Kept components	PRCT
Drug	D_and_T400_PCT	PRCT_no2	Cell_line.Tx17_D_and_T400	Plate.99	N4BP1	0.85	-0.038338206078161	pearson	1	Ttest_pvalue	Coefficient_of_eigenassay	SVD_pCMs_only2CTb	NoPrepr	SVD	10099	PRCT_no2-Tx17_D_and_T400	N	Kept components	PRCT
Drug	D_and_T400_PCT	PRCT_no2	Cell_line.Tx17_D_and_T400	Plate.99	N4BP2	0.85	-0.0858288783100561	pearson	1	Ttest_pvalue	Coefficient_of_eigenassay	SVD_pCMs_only2CTb	NoPrepr	SVD	5672	PRCT_no2-Tx17_D_and_T400	N	Kept components	PRCT
Drug	D_and_T400_PCT	PRCT_no2	Cell_line.Tx17_D_and_T400	Plate.99	N4BP2L1	0.85	0.0613331842784131	pearson	1	Ttest_pvalue	Coefficient_of_eigenassay	SVD_pCMs_only2CTb	NoPrepr	SVD	7718	PRCT_no2-Tx17_D_and_T400	N	Kept components	PRCT
Drug	D_and_T400_PCT	PRCT_no2	Cell_line.Tx17_D_and_T400	Plate.99	N4BP2L2	0.85	0.0514110502029307	pearson	1	Ttest_pvalue	Coefficient_of_eigenassay	SVD_pCMs_only2CTb	NoPrepr	SVD	8705	PRCT_no2-Tx17_D_and_T400	N	Kept components	PRCT
Drug	D_and_T400_PCT	PRCT_no2	Cell_line.Tx17_D_and_T400	Plate.99	N4BP3	0.85	-0.030033684240586	pearson	1	Ttest_pvalue	Coefficient_of_eigenassay	SVD_pCMs_only2CTb	NoPrepr	SVD	11009	PRCT_no2-Tx17_D_and_T400	N	Kept components	PRCT
Drug	D_and_T400_PCT	PRCT_no2	Cell_line.Tx17_D_and_T400	Plate.99	N6AMT1	0.85	0.0702163404534027	pearson	1	Ttest_pvalue	Coefficient_of_eigenassay	SVD_pCMs_only2CTb	NoPrepr	SVD	6945	PRCT_no2-Tx17_D_and_T400	N	Kept components	PRCT
Drug	D_and_T400_PCT	PRCT_no2	Cell_line.Tx17_D_and_T400	Plate.99	NAA10	0.85	0.0567841520250078	pearson	1	Ttest_pvalue	Coefficient_of_eigenassay	SVD_pCMs_only2CTb	NoPrepr	SVD	8166	PRCT_no2-Tx17_D_and_T400	N	Kept components	PRCT
Drug	D_and_T400_PCT	PRCT_no2	Cell_line.Tx17_D_and_T400	Plate.99	NAA11	0.85	-0.0465719651729377	pearson	1	Ttest_pvalue	Coefficient_of_eigenassay	SVD_pCMs_only2CTb	NoPrepr	SVD	9234	PRCT_no2-Tx17_D_and_T400	N	Kept components	PRCT
Drug	D_and_T400_PCT	PRCT_no2	Cell_line.Tx17_D_and_T400	Plate.99	NAA15	0.85	0.0044205286652329	pearson	1	Ttest_pvalue	Coefficient_of_eigenassay	SVD_pCMs_only2CTb	NoPrepr	SVD	14451	PRCT_no2-Tx17_D_and_T400	N	Kept components	PRCT
Drug	D_and_T400_PCT	PRCT_no2	Cell_line.Tx17_D_and_T400	Plate.99	NAA16	0.85	0.0313480323059403	pearson	1	Ttest_pvalue	Coefficient_of_eigenassay	SVD_pCMs_only2CTb	NoPrepr	SVD	10862	PRCT_no2-Tx17_D_and_T400	N	Kept components	PRCT
Drug	D_and_T400_PCT	PRCT_no2	Cell_line.Tx17_D_and_T400	Plate.99	NAA20	0.85	-0.166924253865287	pearson	1	Ttest_pvalue	Coefficient_of_eigenassay	SVD_pCMs_only2CTb	NoPrepr	SVD	1945	PRCT_no2-Tx17_D_and_T400	N	Kept components	PRCT
Drug	D_and_T400_PCT	PRCT_no2	Cell_line.Tx17_D_and_T400	Plate.99	NAA25	0.85	-0.111929199117048	pearson	1	Ttest_pvalue	Coefficient_of_eigenassay	SVD_pCMs_only2CTb	NoPrepr	SVD	3984	PRCT_no2-Tx17_D_and_T400	N	Kept components	PRCT
Drug	D_and_T400_PCT	PRCT_no2	Cell_line.Tx17_D_and_T400	Plate.99	NAA30	0.85	-0.0729327297730448	pearson	1	Ttest_pvalue	Coefficient_of_eigenassay	SVD_pCMs_only2CTb	NoPrepr	SVD	6715	PRCT_no2-Tx17_D_and_T400	N	Kept components	PRCT
Drug	D_and_T400_PCT	PRCT_no2	Cell_line.Tx17_D_and_T400	Plate.99	NAA35	0.85	-0.1085859734361	pearson	1	Ttest_pvalue	Coefficient_of_eigenassay	SVD_pCMs_only2CTb	NoPrepr	SVD	4176	PRCT_no2-Tx17_D_and_T400	N	Kept components	PRCT
Drug	D_and_T400_PCT	PRCT_no2	Cell_line.Tx17_D_and_T400	Plate.99	NAA38	0.85	0.358103677705841	pearson	1	Ttest_pvalue	Coefficient_of_eigenassay	SVD_pCMs_only2CTb	NoPrepr	SVD	227	PRCT_no2-Tx17_D_and_T400	N	Kept components	PRCT
Drug	D_and_T400_PCT	PRCT_no2	Cell_line.Tx17_D_and_T400	Plate.99	NAA40	0.85	-0.19549034673177	pearson	1	Ttest_pvalue	Coefficient_of_eigenassay	SVD_pCMs_only2CTb	NoPrepr	SVD	1347	PRCT_no2-Tx17_D_and_T400	N	Kept components	PRCT
Drug	D_and_T400_PCT	PRCT_no2	Cell_line.Tx17_D_and_T400	Plate.99	NAA50	0.85	-0.0386004117464135	pearson	1	Ttest_pvalue	Coefficient_of_eigenassay	SVD_pCMs_only2CTb	NoPrepr	SVD	10074	PRCT_no2-Tx17_D_and_T400	N	Kept components	PRCT
Drug	D_and_T400_PCT	PRCT_no2	Cell_line.Tx17_D_and_T400	Plate.99	NAA60	0.85	0.0484547987091568	pearson	1	Ttest_pvalue	Coefficient_of_eigenassay	SVD_pCMs_only2CTb	NoPrepr	SVD	9044	PRCT_no2-Tx17_D_and_T400	N	Kept components	PRCT
Drug	D_and_T400_PCT	PRCT_no2	Cell_line.Tx17_D_and_T400	Plate.99	NAA80	0.85	0.0514740512128431	pearson	1	Ttest_pvalue	Coefficient_of_eigenassay	SVD_pCMs_only2CTb	NoPrepr	SVD	8697	PRCT_no2-Tx17_D_and_T400	N	Kept components	PRCT
Drug	D_and_T400_PCT	PRCT_no2	Cell_line.Tx17_D_and_T400	Plate.99	NAAA	0.85	-0.0424282119582124	pearson	1	Ttest_pvalue	Coefficient_of_eigenassay	SVD_pCMs_only2CTb	NoPrepr	SVD	9664	PRCT_no2-Tx17_D_and_T400	N	Kept components	PRCT
Drug	D_and_T400_PCT	PRCT_no2	Cell_line.Tx17_D_and_T400	Plate.99	NAALAD2	0.85	0.0140975300305606	pearson	1	Ttest_pvalue	Coefficient_of_eigenassay	SVD_pCMs_only2CTb	NoPrepr	SVD	13006	PRCT_no2-Tx17_D_and_T400	N	Kept components	PRCT
Drug	D_and_T400_PCT	PRCT_no2	Cell_line.Tx17_D_and_T400	Plate.99	NAALADL2	0.85	-0.41708399815468	pearson	1	Ttest_pvalue	Coefficient_of_eigenassay	SVD_pCMs_only2CTb	NoPrepr	SVD	128	PRCT_no2-Tx17_D_and_T400	N	Kept components	PRCT
Drug	D_and_T400_PCT	PRCT_no2	Cell_line.Tx17_D_and_T400	Plate.99	NAB1	0.85	-0.083313152555048	pearson	1	Ttest_pvalue	Coefficient_of_eigenassay	SVD_pCMs_only2CTb	NoPrepr	SVD	5865	PRCT_no2-Tx17_D_and_T400	N	Kept components	PRCT
Drug	D_and_T400_PCT	PRCT_no2	Cell_line.Tx17_D_and_T400	Plate.99	NAB2	0.85	0.0148253550941727	pearson	1	Ttest_pvalue	Coefficient_of_eigenassay	SVD_pCMs_only2CTb	NoPrepr	SVD	12898	PRCT_no2-Tx17_D_and_T400	N	Kept components	PRCT
Drug	D_and_T400_PCT	PRCT_no2	Cell_line.Tx17_D_and_T400	Plate.99	NABP1	0.85	0.127360415839766	pearson	1	Ttest_pvalue	Coefficient_of_eigenassay	SVD_pCMs_only2CTb	NoPrepr	SVD	3282	PRCT_no2-Tx17_D_and_T400	N	Kept components	PRCT
Drug	D_and_T400_PCT	PRCT_no2	Cell_line.Tx17_D_and_T400	Plate.99	NABP2	0.85	-0.0947120423574514	pearson	1	Ttest_pvalue	Coefficient_of_eigenassay	SVD_pCMs_only2CTb	NoPrepr	SVD	5045	PRCT_no2-Tx17_D_and_T400	N	Kept components	PRCT
Drug	D_and_T400_PCT	PRCT_no2	Cell_line.Tx17_D_and_T400	Plate.99	NACA	0.85	-0.109137622635927	pearson	1	Ttest_pvalue	Coefficient_of_eigenassay	SVD_pCMs_only2CTb	NoPrepr	SVD	4146	PRCT_no2-Tx17_D_and_T400	N	Kept components	PRCT
Drug	D_and_T400_PCT	PRCT_no2	Cell_line.Tx17_D_and_T400	Plate.99	NACAD	0.85	0.0676917779953644	pearson	1	Ttest_pvalue	Coefficient_of_eigenassay	SVD_pCMs_only2CTb	NoPrepr	SVD	7159	PRCT_no2-Tx17_D_and_T400	N	Kept components	PRCT
Drug	D_and_T400_PCT	PRCT_no2	Cell_line.Tx17_D_and_T400	Plate.99	NACC1	0.85	0.0821580152583517	pearson	1	Ttest_pvalue	Coefficient_of_eigenassay	SVD_pCMs_only2CTb	NoPrepr	SVD	5960	PRCT_no2-Tx17_D_and_T400	N	Kept components	PRCT
Drug	D_and_T400_PCT	PRCT_no2	Cell_line.Tx17_D_and_T400	Plate.99	NACC2	0.85	-0.0519953607772259	pearson	1	Ttest_pvalue	Coefficient_of_eigenassay	SVD_pCMs_only2CTb	NoPrepr	SVD	8639	PRCT_no2-Tx17_D_and_T400	N	Kept components	PRCT
Drug	D_and_T400_PCT	PRCT_no2	Cell_line.Tx17_D_and_T400	Plate.99	NADK	0.85	0.00460083439724569	pearson	1	Ttest_pvalue	Coefficient_of_eigenassay	SVD_pCMs_only2CTb	NoPrepr	SVD	14419	PRCT_no2-Tx17_D_and_T400	N	Kept components	PRCT
Drug	D_and_T400_PCT	PRCT_no2	Cell_line.Tx17_D_and_T400	Plate.99	NADK2	0.85	0.0167008183744255	pearson	1	Ttest_pvalue	Coefficient_of_eigenassay	SVD_pCMs_only2CTb	NoPrepr	SVD	12646	PRCT_no2-Tx17_D_and_T400	N	Kept components	PRCT
Drug	D_and_T400_PCT	PRCT_no2	Cell_line.Tx17_D_and_T400	Plate.99	NADSYN1	0.85	-0.0103027240068557	pearson	1	Ttest_pvalue	Coefficient_of_eigenassay	SVD_pCMs_only2CTb	NoPrepr	SVD	13560	PRCT_no2-Tx17_D_and_T400	N	Kept components	PRCT
Drug	D_and_T400_PCT	PRCT_no2	Cell_line.Tx17_D_and_T400	Plate.99	NAE1	0.85	-0.00927715729893271	pearson	1	Ttest_pvalue	Coefficient_of_eigenassay	SVD_pCMs_only2CTb	NoPrepr	SVD	13713	PRCT_no2-Tx17_D_and_T400	N	Kept components	PRCT
Drug	D_and_T400_PCT	PRCT_no2	Cell_line.Tx17_D_and_T400	Plate.99	NAF1	0.85	0.14207634242137	pearson	1	Ttest_pvalue	Coefficient_of_eigenassay	SVD_pCMs_only2CTb	NoPrepr	SVD	2716	PRCT_no2-Tx17_D_and_T400	N	Kept components	PRCT
Drug	D_and_T400_PCT	PRCT_no2	Cell_line.Tx17_D_and_T400	Plate.99	NAGA	0.85	-0.0572808402342899	pearson	1	Ttest_pvalue	Coefficient_of_eigenassay	SVD_pCMs_only2CTb	NoPrepr	SVD	8120	PRCT_no2-Tx17_D_and_T400	N	Kept components	PRCT
Drug	D_and_T400_PCT	PRCT_no2	Cell_line.Tx17_D_and_T400	Plate.99	NAGK	0.85	0.107858478391146	pearson	1	Ttest_pvalue	Coefficient_of_eigenassay	SVD_pCMs_only2CTb	NoPrepr	SVD	4214	PRCT_no2-Tx17_D_and_T400	N	Kept components	PRCT
Drug	D_and_T400_PCT	PRCT_no2	Cell_line.Tx17_D_and_T400	Plate.99	NAGLU	0.85	-0.127097542360132	pearson	1	Ttest_pvalue	Coefficient_of_eigenassay	SVD_pCMs_only2CTb	NoPrepr	SVD	3294	PRCT_no2-Tx17_D_and_T400	N	Kept components	PRCT
Drug	D_and_T400_PCT	PRCT_no2	Cell_line.Tx17_D_and_T400	Plate.99	NAGPA	0.85	0.0726117258610173	pearson	1	Ttest_pvalue	Coefficient_of_eigenassay	SVD_pCMs_only2CTb	NoPrepr	SVD	6744	PRCT_no2-Tx17_D_and_T400	N	Kept components	PRCT
Drug	D_and_T400_PCT	PRCT_no2	Cell_line.Tx17_D_and_T400	Plate.99	NAGS	0.85	0.0358401918202367	pearson	1	Ttest_pvalue	Coefficient_of_eigenassay	SVD_pCMs_only2CTb	NoPrepr	SVD	10343	PRCT_no2-Tx17_D_and_T400	N	Kept components	PRCT
Drug	D_and_T400_PCT	PRCT_no2	Cell_line.Tx17_D_and_T400	Plate.99	NAIF1	0.85	-0.0368243362609401	pearson	1	Ttest_pvalue	Coefficient_of_eigenassay	SVD_pCMs_only2CTb	NoPrepr	SVD	10243	PRCT_no2-Tx17_D_and_T400	N	Kept components	PRCT
Drug	D_and_T400_PCT	PRCT_no2	Cell_line.Tx17_D_and_T400	Plate.99	NALCN	0.85	-0.0767704133331705	pearson	1	Ttest_pvalue	Coefficient_of_eigenassay	SVD_pCMs_only2CTb	NoPrepr	SVD	6396	PRCT_no2-Tx17_D_and_T400	N	Kept components	PRCT
Drug	D_and_T400_PCT	PRCT_no2	Cell_line.Tx17_D_and_T400	Plate.99	NAMPT	0.85	-0.00869335023426074	pearson	1	Ttest_pvalue	Coefficient_of_eigenassay	SVD_pCMs_only2CTb	NoPrepr	SVD	13803	PRCT_no2-Tx17_D_and_T400	N	Kept components	PRCT
Drug	D_and_T400_PCT	PRCT_no2	Cell_line.Tx17_D_and_T400	Plate.99	NANOS1	0.85	-0.162033434130392	pearson	1	Ttest_pvalue	Coefficient_of_eigenassay	SVD_pCMs_only2CTb	NoPrepr	SVD	2079	PRCT_no2-Tx17_D_and_T400	N	Kept components	PRCT
Drug	D_and_T400_PCT	PRCT_no2	Cell_line.Tx17_D_and_T400	Plate.99	NANOS3	0.85	0.05612429980279	pearson	1	Ttest_pvalue	Coefficient_of_eigenassay	SVD_pCMs_only2CTb	NoPrepr	SVD	8227	PRCT_no2-Tx17_D_and_T400	N	Kept components	PRCT
Drug	D_and_T400_PCT	PRCT_no2	Cell_line.Tx17_D_and_T400	Plate.99	NANP	0.85	-0.056913319081052	pearson	1	Ttest_pvalue	Coefficient_of_eigenassay	SVD_pCMs_only2CTb	NoPrepr	SVD	8154	PRCT_no2-Tx17_D_and_T400	N	Kept components	PRCT
Drug	D_and_T400_PCT	PRCT_no2	Cell_line.Tx17_D_and_T400	Plate.99	NANS	0.85	-0.0824982398430168	pearson	1	Ttest_pvalue	Coefficient_of_eigenassay	SVD_pCMs_only2CTb	NoPrepr	SVD	5927	PRCT_no2-Tx17_D_and_T400	N	Kept components	PRCT
Drug	D_and_T400_PCT	PRCT_no2	Cell_line.Tx17_D_and_T400	Plate.99	NAP1L1	0.85	-0.0565310460459453	pearson	1	Ttest_pvalue	Coefficient_of_eigenassay	SVD_pCMs_only2CTb	NoPrepr	SVD	8192	PRCT_no2-Tx17_D_and_T400	N	Kept components	PRCT
Drug	D_and_T400_PCT	PRCT_no2	Cell_line.Tx17_D_and_T400	Plate.99	NAP1L2	0.85	0.0333404108646989	pearson	1	Ttest_pvalue	Coefficient_of_eigenassay	SVD_pCMs_only2CTb	NoPrepr	SVD	10627	PRCT_no2-Tx17_D_and_T400	N	Kept components	PRCT
Drug	D_and_T400_PCT	PRCT_no2	Cell_line.Tx17_D_and_T400	Plate.99	NAP1L3	0.85	-0.062198882738301	pearson	1	Ttest_pvalue	Coefficient_of_eigenassay	SVD_pCMs_only2CTb	NoPrepr	SVD	7649	PRCT_no2-Tx17_D_and_T400	N	Kept components	PRCT
Drug	D_and_T400_PCT	PRCT_no2	Cell_line.Tx17_D_and_T400	Plate.99	NAP1L4	0.85	-0.015045074173733	pearson	1	Ttest_pvalue	Coefficient_of_eigenassay	SVD_pCMs_only2CTb	NoPrepr	SVD	12872	PRCT_no2-Tx17_D_and_T400	N	Kept components	PRCT
Drug	D_and_T400_PCT	PRCT_no2	Cell_line.Tx17_D_and_T400	Plate.99	NAP1L5	0.85	0.0101919206707837	pearson	1	Ttest_pvalue	Coefficient_of_eigenassay	SVD_pCMs_only2CTb	NoPrepr	SVD	13576	PRCT_no2-Tx17_D_and_T400	N	Kept components	PRCT
Drug	D_and_T400_PCT	PRCT_no2	Cell_line.Tx17_D_and_T400	Plate.99	NAPA	0.85	0.0417436004941625	pearson	1	Ttest_pvalue	Coefficient_of_eigenassay	SVD_pCMs_only2CTb	NoPrepr	SVD	9743	PRCT_no2-Tx17_D_and_T400	N	Kept components	PRCT
Drug	D_and_T400_PCT	PRCT_no2	Cell_line.Tx17_D_and_T400	Plate.99	NAPB	0.85	-0.00490358369183636	pearson	1	Ttest_pvalue	Coefficient_of_eigenassay	SVD_pCMs_only2CTb	NoPrepr	SVD	14377	PRCT_no2-Tx17_D_and_T400	N	Kept components	PRCT
Drug	D_and_T400_PCT	PRCT_no2	Cell_line.Tx17_D_and_T400	Plate.99	NAPG	0.85	-0.0619591845703403	pearson	1	Ttest_pvalue	Coefficient_of_eigenassay	SVD_pCMs_only2CTb	NoPrepr	SVD	7674	PRCT_no2-Tx17_D_and_T400	N	Kept components	PRCT
Drug	D_and_T400_PCT	PRCT_no2	Cell_line.Tx17_D_and_T400	Plate.99	NAPRT	0.85	0.0133211730313871	pearson	1	Ttest_pvalue	Coefficient_of_eigenassay	SVD_pCMs_only2CTb	NoPrepr	SVD	13123	PRCT_no2-Tx17_D_and_T400	N	Kept components	PRCT
Drug	D_and_T400_PCT	PRCT_no2	Cell_line.Tx17_D_and_T400	Plate.99	NAPSA	0.85	0.0251796671996959	pearson	1	Ttest_pvalue	Coefficient_of_eigenassay	SVD_pCMs_only2CTb	NoPrepr	SVD	11606	PRCT_no2-Tx17_D_and_T400	N	Kept components	PRCT
Drug	D_and_T400_PCT	PRCT_no2	Cell_line.Tx17_D_and_T400	Plate.99	NARF	0.85	0.0529157858676024	pearson	1	Ttest_pvalue	Coefficient_of_eigenassay	SVD_pCMs_only2CTb	NoPrepr	SVD	8549	PRCT_no2-Tx17_D_and_T400	N	Kept components	PRCT
Drug	D_and_T400_PCT	PRCT_no2	Cell_line.Tx17_D_and_T400	Plate.99	NARS	0.85	0.000208898952068437	pearson	1	Ttest_pvalue	Coefficient_of_eigenassay	SVD_pCMs_only2CTb	NoPrepr	SVD	15255	PRCT_no2-Tx17_D_and_T400	N	Kept components	PRCT
Drug	D_and_T400_PCT	PRCT_no2	Cell_line.Tx17_D_and_T400	Plate.99	NARS2	0.85	-0.0792364026891514	pearson	1	Ttest_pvalue	Coefficient_of_eigenassay	SVD_pCMs_only2CTb	NoPrepr	SVD	6193	PRCT_no2-Tx17_D_and_T400	N	Kept components	PRCT
Drug	D_and_T400_PCT	PRCT_no2	Cell_line.Tx17_D_and_T400	Plate.99	NASP	0.85	0.152300798117726	pearson	1	Ttest_pvalue	Coefficient_of_eigenassay	SVD_pCMs_only2CTb	NoPrepr	SVD	2374	PRCT_no2-Tx17_D_and_T400	N	Kept components	PRCT
Drug	D_and_T400_PCT	PRCT_no2	Cell_line.Tx17_D_and_T400	Plate.99	NAT1	0.85	-0.110488645229498	pearson	1	Ttest_pvalue	Coefficient_of_eigenassay	SVD_pCMs_only2CTb	NoPrepr	SVD	4073	PRCT_no2-Tx17_D_and_T400	N	Kept components	PRCT
Drug	D_and_T400_PCT	PRCT_no2	Cell_line.Tx17_D_and_T400	Plate.99	NAT10	0.85	0.0465123825366233	pearson	1	Ttest_pvalue	Coefficient_of_eigenassay	SVD_pCMs_only2CTb	NoPrepr	SVD	9241	PRCT_no2-Tx17_D_and_T400	N	Kept components	PRCT
Drug	D_and_T400_PCT	PRCT_no2	Cell_line.Tx17_D_and_T400	Plate.99	NAT14	0.85	-0.0591635945422364	pearson	1	Ttest_pvalue	Coefficient_of_eigenassay	SVD_pCMs_only2CTb	NoPrepr	SVD	7935	PRCT_no2-Tx17_D_and_T400	N	Kept components	PRCT
Drug	D_and_T400_PCT	PRCT_no2	Cell_line.Tx17_D_and_T400	Plate.99	NAT16	0.85	0.00123372282170517	pearson	1	Ttest_pvalue	Coefficient_of_eigenassay	SVD_pCMs_only2CTb	NoPrepr	SVD	15016	PRCT_no2-Tx17_D_and_T400	N	Kept components	PRCT
Drug	D_and_T400_PCT	PRCT_no2	Cell_line.Tx17_D_and_T400	Plate.99	NAT8L	0.85	0.0969286235803445	pearson	1	Ttest_pvalue	Coefficient_of_eigenassay	SVD_pCMs_only2CTb	NoPrepr	SVD	4890	PRCT_no2-Tx17_D_and_T400	N	Kept components	PRCT
Drug	D_and_T400_PCT	PRCT_no2	Cell_line.Tx17_D_and_T400	Plate.99	NAT9	0.85	-0.0386421431105391	pearson	1	Ttest_pvalue	Coefficient_of_eigenassay	SVD_pCMs_only2CTb	NoPrepr	SVD	10070	PRCT_no2-Tx17_D_and_T400	N	Kept components	PRCT
Drug	D_and_T400_PCT	PRCT_no2	Cell_line.Tx17_D_and_T400	Plate.99	NATD1	0.85	-0.0344089904705734	pearson	1	Ttest_pvalue	Coefficient_of_eigenassay	SVD_pCMs_only2CTb	NoPrepr	SVD	10520	PRCT_no2-Tx17_D_and_T400	N	Kept components	PRCT
Drug	D_and_T400_PCT	PRCT_no2	Cell_line.Tx17_D_and_T400	Plate.99	NAV1	0.85	-0.0580405631956008	pearson	1	Ttest_pvalue	Coefficient_of_eigenassay	SVD_pCMs_only2CTb	NoPrepr	SVD	8039	PRCT_no2-Tx17_D_and_T400	N	Kept components	PRCT
Drug	D_and_T400_PCT	PRCT_no2	Cell_line.Tx17_D_and_T400	Plate.99	NAV2	0.85	-0.0493196543028641	pearson	1	Ttest_pvalue	Coefficient_of_eigenassay	SVD_pCMs_only2CTb	NoPrepr	SVD	8937	PRCT_no2-Tx17_D_and_T400	N	Kept components	PRCT
Drug	D_and_T400_PCT	PRCT_no2	Cell_line.Tx17_D_and_T400	Plate.99	NAV3	0.85	0.0689733130844577	pearson	1	Ttest_pvalue	Coefficient_of_eigenassay	SVD_pCMs_only2CTb	NoPrepr	SVD	7051	PRCT_no2-Tx17_D_and_T400	N	Kept components	PRCT
Drug	D_and_T400_PCT	PRCT_no2	Cell_line.Tx17_D_and_T400	Plate.99	NAXD	0.85	0.0188579747941546	pearson	1	Ttest_pvalue	Coefficient_of_eigenassay	SVD_pCMs_only2CTb	NoPrepr	SVD	12387	PRCT_no2-Tx17_D_and_T400	N	Kept components	PRCT
Drug	D_and_T400_PCT	PRCT_no2	Cell_line.Tx17_D_and_T400	Plate.99	NAXE	0.85	0.0353719714881001	pearson	1	Ttest_pvalue	Coefficient_of_eigenassay	SVD_pCMs_only2CTb	NoPrepr	SVD	10393	PRCT_no2-Tx17_D_and_T400	N	Kept components	PRCT
Drug	D_and_T400_PCT	PRCT_no2	Cell_line.Tx17_D_and_T400	Plate.99	NBAS	0.85	-0.00931144374840353	pearson	1	Ttest_pvalue	Coefficient_of_eigenassay	SVD_pCMs_only2CTb	NoPrepr	SVD	13708	PRCT_no2-Tx17_D_and_T400	N	Kept components	PRCT
Drug	D_and_T400_PCT	PRCT_no2	Cell_line.Tx17_D_and_T400	Plate.99	NBEA	0.85	-0.0634511723876943	pearson	1	Ttest_pvalue	Coefficient_of_eigenassay	SVD_pCMs_only2CTb	NoPrepr	SVD	7533	PRCT_no2-Tx17_D_and_T400	N	Kept components	PRCT
Drug	D_and_T400_PCT	PRCT_no2	Cell_line.Tx17_D_and_T400	Plate.99	NBEAL1	0.85	0.123817963057704	pearson	1	Ttest_pvalue	Coefficient_of_eigenassay	SVD_pCMs_only2CTb	NoPrepr	SVD	3439	PRCT_no2-Tx17_D_and_T400	N	Kept components	PRCT
Drug	D_and_T400_PCT	PRCT_no2	Cell_line.Tx17_D_and_T400	Plate.99	NBEAL2	0.85	0.0241822145374136	pearson	1	Ttest_pvalue	Coefficient_of_eigenassay	SVD_pCMs_only2CTb	NoPrepr	SVD	11715	PRCT_no2-Tx17_D_and_T400	N	Kept components	PRCT
Drug	D_and_T400_PCT	PRCT_no2	Cell_line.Tx17_D_and_T400	Plate.99	NBN	0.85	-0.201694170680394	pearson	1	Ttest_pvalue	Coefficient_of_eigenassay	SVD_pCMs_only2CTb	NoPrepr	SVD	1236	PRCT_no2-Tx17_D_and_T400	N	Kept components	PRCT
Drug	D_and_T400_PCT	PRCT_no2	Cell_line.Tx17_D_and_T400	Plate.99	NBPF1	0.85	-0.0939748700181493	pearson	1	Ttest_pvalue	Coefficient_of_eigenassay	SVD_pCMs_only2CTb	NoPrepr	SVD	5103	PRCT_no2-Tx17_D_and_T400	N	Kept components	PRCT
Drug	D_and_T400_PCT	PRCT_no2	Cell_line.Tx17_D_and_T400	Plate.99	NBPF10	0.85	-0.0412859994589564	pearson	1	Ttest_pvalue	Coefficient_of_eigenassay	SVD_pCMs_only2CTb	NoPrepr	SVD	9793	PRCT_no2-Tx17_D_and_T400	N	Kept components	PRCT
Drug	D_and_T400_PCT	PRCT_no2	Cell_line.Tx17_D_and_T400	Plate.99	NBPF11	0.85	0.172962145393334	pearson	1	Ttest_pvalue	Coefficient_of_eigenassay	SVD_pCMs_only2CTb	NoPrepr	SVD	1797	PRCT_no2-Tx17_D_and_T400	N	Kept components	PRCT
Drug	D_and_T400_PCT	PRCT_no2	Cell_line.Tx17_D_and_T400	Plate.99	NBPF12	0.85	-0.0582936504910566	pearson	1	Ttest_pvalue	Coefficient_of_eigenassay	SVD_pCMs_only2CTb	NoPrepr	SVD	8010	PRCT_no2-Tx17_D_and_T400	N	Kept components	PRCT
Drug	D_and_T400_PCT	PRCT_no2	Cell_line.Tx17_D_and_T400	Plate.99	NBPF14	0.85	-0.166251084158023	pearson	1	Ttest_pvalue	Coefficient_of_eigenassay	SVD_pCMs_only2CTb	NoPrepr	SVD	1962	PRCT_no2-Tx17_D_and_T400	N	Kept components	PRCT
Drug	D_and_T400_PCT	PRCT_no2	Cell_line.Tx17_D_and_T400	Plate.99	NBPF15	0.85	-0.0177618396789624	pearson	1	Ttest_pvalue	Coefficient_of_eigenassay	SVD_pCMs_only2CTb	NoPrepr	SVD	12521	PRCT_no2-Tx17_D_and_T400	N	Kept components	PRCT
Drug	D_and_T400_PCT	PRCT_no2	Cell_line.Tx17_D_and_T400	Plate.99	NBPF19	0.85	-0.0111040399518014	pearson	1	Ttest_pvalue	Coefficient_of_eigenassay	SVD_pCMs_only2CTb	NoPrepr	SVD	13445	PRCT_no2-Tx17_D_and_T400	N	Kept components	PRCT
Drug	D_and_T400_PCT	PRCT_no2	Cell_line.Tx17_D_and_T400	Plate.99	NBPF20	0.85	0.0215058897145053	pearson	1	Ttest_pvalue	Coefficient_of_eigenassay	SVD_pCMs_only2CTb	NoPrepr	SVD	12044	PRCT_no2-Tx17_D_and_T400	N	Kept components	PRCT
Drug	D_and_T400_PCT	PRCT_no2	Cell_line.Tx17_D_and_T400	Plate.99	NBPF26	0.85	-0.14743833616044	pearson	1	Ttest_pvalue	Coefficient_of_eigenassay	SVD_pCMs_only2CTb	NoPrepr	SVD	2531	PRCT_no2-Tx17_D_and_T400	N	Kept components	PRCT
Drug	D_and_T400_PCT	PRCT_no2	Cell_line.Tx17_D_and_T400	Plate.99	NBPF3	0.85	-0.0311620808771583	pearson	1	Ttest_pvalue	Coefficient_of_eigenassay	SVD_pCMs_only2CTb	NoPrepr	SVD	10887	PRCT_no2-Tx17_D_and_T400	N	Kept components	PRCT
Drug	D_and_T400_PCT	PRCT_no2	Cell_line.Tx17_D_and_T400	Plate.99	NBPF8	0.85	0.000514479614951036	pearson	1	Ttest_pvalue	Coefficient_of_eigenassay	SVD_pCMs_only2CTb	NoPrepr	SVD	15176	PRCT_no2-Tx17_D_and_T400	N	Kept components	PRCT
Drug	D_and_T400_PCT	PRCT_no2	Cell_line.Tx17_D_and_T400	Plate.99	NBPF9	0.85	-0.127298371872054	pearson	1	Ttest_pvalue	Coefficient_of_eigenassay	SVD_pCMs_only2CTb	NoPrepr	SVD	3289	PRCT_no2-Tx17_D_and_T400	N	Kept components	PRCT
Drug	D_and_T400_PCT	PRCT_no2	Cell_line.Tx17_D_and_T400	Plate.99	NBR1	0.85	-0.0313177286308413	pearson	1	Ttest_pvalue	Coefficient_of_eigenassay	SVD_pCMs_only2CTb	NoPrepr	SVD	10869	PRCT_no2-Tx17_D_and_T400	N	Kept components	PRCT
Drug	D_and_T400_PCT	PRCT_no2	Cell_line.Tx17_D_and_T400	Plate.99	NCALD	0.85	-0.105426593226189	pearson	1	Ttest_pvalue	Coefficient_of_eigenassay	SVD_pCMs_only2CTb	NoPrepr	SVD	4341	PRCT_no2-Tx17_D_and_T400	N	Kept components	PRCT
Drug	D_and_T400_PCT	PRCT_no2	Cell_line.Tx17_D_and_T400	Plate.99	NCAM1	0.85	-0.0498811617739018	pearson	1	Ttest_pvalue	Coefficient_of_eigenassay	SVD_pCMs_only2CTb	NoPrepr	SVD	8876	PRCT_no2-Tx17_D_and_T400	N	Kept components	PRCT
Drug	D_and_T400_PCT	PRCT_no2	Cell_line.Tx17_D_and_T400	Plate.99	NCAM2	0.85	-0.168421512733388	pearson	1	Ttest_pvalue	Coefficient_of_eigenassay	SVD_pCMs_only2CTb	NoPrepr	SVD	1907	PRCT_no2-Tx17_D_and_T400	N	Kept components	PRCT
Drug	D_and_T400_PCT	PRCT_no2	Cell_line.Tx17_D_and_T400	Plate.99	NCAN	0.85	0.282773151132505	pearson	1	Ttest_pvalue	Coefficient_of_eigenassay	SVD_pCMs_only2CTb	NoPrepr	SVD	461	PRCT_no2-Tx17_D_and_T400	N	Kept components	PRCT
Drug	D_and_T400_PCT	PRCT_no2	Cell_line.Tx17_D_and_T400	Plate.99	NCAPD2	0.85	-0.0566672813735689	pearson	1	Ttest_pvalue	Coefficient_of_eigenassay	SVD_pCMs_only2CTb	NoPrepr	SVD	8177	PRCT_no2-Tx17_D_and_T400	N	Kept components	PRCT
Drug	D_and_T400_PCT	PRCT_no2	Cell_line.Tx17_D_and_T400	Plate.99	NCAPD3	0.85	-0.0115912122372078	pearson	1	Ttest_pvalue	Coefficient_of_eigenassay	SVD_pCMs_only2CTb	NoPrepr	SVD	13368	PRCT_no2-Tx17_D_and_T400	N	Kept components	PRCT
Drug	D_and_T400_PCT	PRCT_no2	Cell_line.Tx17_D_and_T400	Plate.99	NCAPG	0.85	0.00503548670791581	pearson	1	Ttest_pvalue	Coefficient_of_eigenassay	SVD_pCMs_only2CTb	NoPrepr	SVD	14361	PRCT_no2-Tx17_D_and_T400	N	Kept components	PRCT
Drug	D_and_T400_PCT	PRCT_no2	Cell_line.Tx17_D_and_T400	Plate.99	NCAPG2	0.85	0.00776365573105649	pearson	1	Ttest_pvalue	Coefficient_of_eigenassay	SVD_pCMs_only2CTb	NoPrepr	SVD	13958	PRCT_no2-Tx17_D_and_T400	N	Kept components	PRCT
Drug	D_and_T400_PCT	PRCT_no2	Cell_line.Tx17_D_and_T400	Plate.99	NCAPH	0.85	0.076947597215708	pearson	1	Ttest_pvalue	Coefficient_of_eigenassay	SVD_pCMs_only2CTb	NoPrepr	SVD	6379	PRCT_no2-Tx17_D_and_T400	N	Kept components	PRCT
Drug	D_and_T400_PCT	PRCT_no2	Cell_line.Tx17_D_and_T400	Plate.99	NCAPH2	0.85	0.0981344177063868	pearson	1	Ttest_pvalue	Coefficient_of_eigenassay	SVD_pCMs_only2CTb	NoPrepr	SVD	4814	PRCT_no2-Tx17_D_and_T400	N	Kept components	PRCT
Drug	D_and_T400_PCT	PRCT_no2	Cell_line.Tx17_D_and_T400	Plate.99	NCBP1	0.85	-0.0124202157882494	pearson	1	Ttest_pvalue	Coefficient_of_eigenassay	SVD_pCMs_only2CTb	NoPrepr	SVD	13245	PRCT_no2-Tx17_D_and_T400	N	Kept components	PRCT
Drug	D_and_T400_PCT	PRCT_no2	Cell_line.Tx17_D_and_T400	Plate.99	NCBP2	0.85	-0.0308142244677845	pearson	1	Ttest_pvalue	Coefficient_of_eigenassay	SVD_pCMs_only2CTb	NoPrepr	SVD	10931	PRCT_no2-Tx17_D_and_T400	N	Kept components	PRCT
Drug	D_and_T400_PCT	PRCT_no2	Cell_line.Tx17_D_and_T400	Plate.99	NCBP3	0.85	0.0159722305317219	pearson	1	Ttest_pvalue	Coefficient_of_eigenassay	SVD_pCMs_only2CTb	NoPrepr	SVD	12739	PRCT_no2-Tx17_D_and_T400	N	Kept components	PRCT
Drug	D_and_T400_PCT	PRCT_no2	Cell_line.Tx17_D_and_T400	Plate.99	NCCRP1	0.85	-0.288980251218121	pearson	1	Ttest_pvalue	Coefficient_of_eigenassay	SVD_pCMs_only2CTb	NoPrepr	SVD	433	PRCT_no2-Tx17_D_and_T400	N	Kept components	PRCT
Drug	D_and_T400_PCT	PRCT_no2	Cell_line.Tx17_D_and_T400	Plate.99	NCDN	0.85	0.0413417160516519	pearson	1	Ttest_pvalue	Coefficient_of_eigenassay	SVD_pCMs_only2CTb	NoPrepr	SVD	9783	PRCT_no2-Tx17_D_and_T400	N	Kept components	PRCT
Drug	D_and_T400_PCT	PRCT_no2	Cell_line.Tx17_D_and_T400	Plate.99	NCEH1	0.85	-0.113793092863496	pearson	1	Ttest_pvalue	Coefficient_of_eigenassay	SVD_pCMs_only2CTb	NoPrepr	SVD	3889	PRCT_no2-Tx17_D_and_T400	N	Kept components	PRCT
Drug	D_and_T400_PCT	PRCT_no2	Cell_line.Tx17_D_and_T400	Plate.99	NCF2	0.85	0.00464529835787319	pearson	1	Ttest_pvalue	Coefficient_of_eigenassay	SVD_pCMs_only2CTb	NoPrepr	SVD	14414	PRCT_no2-Tx17_D_and_T400	N	Kept components	PRCT
Drug	D_and_T400_PCT	PRCT_no2	Cell_line.Tx17_D_and_T400	Plate.99	NCK1	0.85	-0.0533562765363728	pearson	1	Ttest_pvalue	Coefficient_of_eigenassay	SVD_pCMs_only2CTb	NoPrepr	SVD	8513	PRCT_no2-Tx17_D_and_T400	N	Kept components	PRCT
Drug	D_and_T400_PCT	PRCT_no2	Cell_line.Tx17_D_and_T400	Plate.99	NCK2	0.85	0.160473688867821	pearson	1	Ttest_pvalue	Coefficient_of_eigenassay	SVD_pCMs_only2CTb	NoPrepr	SVD	2124	PRCT_no2-Tx17_D_and_T400	N	Kept components	PRCT
Drug	D_and_T400_PCT	PRCT_no2	Cell_line.Tx17_D_and_T400	Plate.99	NCKAP1	0.85	-0.136862346792253	pearson	1	Ttest_pvalue	Coefficient_of_eigenassay	SVD_pCMs_only2CTb	NoPrepr	SVD	2912	PRCT_no2-Tx17_D_and_T400	N	Kept components	PRCT
Drug	D_and_T400_PCT	PRCT_no2	Cell_line.Tx17_D_and_T400	Plate.99	NCKAP5	0.85	0.0248257426991327	pearson	1	Ttest_pvalue	Coefficient_of_eigenassay	SVD_pCMs_only2CTb	NoPrepr	SVD	11636	PRCT_no2-Tx17_D_and_T400	N	Kept components	PRCT
Drug	D_and_T400_PCT	PRCT_no2	Cell_line.Tx17_D_and_T400	Plate.99	NCKAP5L	0.85	0.0516158861548684	pearson	1	Ttest_pvalue	Coefficient_of_eigenassay	SVD_pCMs_only2CTb	NoPrepr	SVD	8679	PRCT_no2-Tx17_D_and_T400	N	Kept components	PRCT
Drug	D_and_T400_PCT	PRCT_no2	Cell_line.Tx17_D_and_T400	Plate.99	NCKIPSD	0.85	0.012808649654923	pearson	1	Ttest_pvalue	Coefficient_of_eigenassay	SVD_pCMs_only2CTb	NoPrepr	SVD	13189	PRCT_no2-Tx17_D_and_T400	N	Kept components	PRCT
Drug	D_and_T400_PCT	PRCT_no2	Cell_line.Tx17_D_and_T400	Plate.99	NCL	0.85	-0.19734757826033	pearson	1	Ttest_pvalue	Coefficient_of_eigenassay	SVD_pCMs_only2CTb	NoPrepr	SVD	1316	PRCT_no2-Tx17_D_and_T400	N	Kept components	PRCT
Drug	D_and_T400_PCT	PRCT_no2	Cell_line.Tx17_D_and_T400	Plate.99	NCLN	0.85	-0.097164950445657	pearson	1	Ttest_pvalue	Coefficient_of_eigenassay	SVD_pCMs_only2CTb	NoPrepr	SVD	4875	PRCT_no2-Tx17_D_and_T400	N	Kept components	PRCT
Drug	D_and_T400_PCT	PRCT_no2	Cell_line.Tx17_D_and_T400	Plate.99	NCMAP	0.85	0.0118348593178991	pearson	1	Ttest_pvalue	Coefficient_of_eigenassay	SVD_pCMs_only2CTb	NoPrepr	SVD	13334	PRCT_no2-Tx17_D_and_T400	N	Kept components	PRCT
Drug	D_and_T400_PCT	PRCT_no2	Cell_line.Tx17_D_and_T400	Plate.99	NCOA1	0.85	0.00162477258374765	pearson	1	Ttest_pvalue	Coefficient_of_eigenassay	SVD_pCMs_only2CTb	NoPrepr	SVD	14938	PRCT_no2-Tx17_D_and_T400	N	Kept components	PRCT
Drug	D_and_T400_PCT	PRCT_no2	Cell_line.Tx17_D_and_T400	Plate.99	NCOA2	0.85	0.0380100072158031	pearson	1	Ttest_pvalue	Coefficient_of_eigenassay	SVD_pCMs_only2CTb	NoPrepr	SVD	10123	PRCT_no2-Tx17_D_and_T400	N	Kept components	PRCT
Drug	D_and_T400_PCT	PRCT_no2	Cell_line.Tx17_D_and_T400	Plate.99	NCOA3	0.85	-0.0234012623006178	pearson	1	Ttest_pvalue	Coefficient_of_eigenassay	SVD_pCMs_only2CTb	NoPrepr	SVD	11820	PRCT_no2-Tx17_D_and_T400	N	Kept components	PRCT
Drug	D_and_T400_PCT	PRCT_no2	Cell_line.Tx17_D_and_T400	Plate.99	NCOA4	0.85	-0.165311038435673	pearson	1	Ttest_pvalue	Coefficient_of_eigenassay	SVD_pCMs_only2CTb	NoPrepr	SVD	1986	PRCT_no2-Tx17_D_and_T400	N	Kept components	PRCT
Drug	D_and_T400_PCT	PRCT_no2	Cell_line.Tx17_D_and_T400	Plate.99	NCOA5	0.85	0.0590598985990494	pearson	1	Ttest_pvalue	Coefficient_of_eigenassay	SVD_pCMs_only2CTb	NoPrepr	SVD	7946	PRCT_no2-Tx17_D_and_T400	N	Kept components	PRCT
Drug	D_and_T400_PCT	PRCT_no2	Cell_line.Tx17_D_and_T400	Plate.99	NCOA6	0.85	0.00100430757671032	pearson	1	Ttest_pvalue	Coefficient_of_eigenassay	SVD_pCMs_only2CTb	NoPrepr	SVD	15062	PRCT_no2-Tx17_D_and_T400	N	Kept components	PRCT
Drug	D_and_T400_PCT	PRCT_no2	Cell_line.Tx17_D_and_T400	Plate.99	NCOA7	0.85	-0.0845568526678096	pearson	1	Ttest_pvalue	Coefficient_of_eigenassay	SVD_pCMs_only2CTb	NoPrepr	SVD	5770	PRCT_no2-Tx17_D_and_T400	N	Kept components	PRCT
Drug	D_and_T400_PCT	PRCT_no2	Cell_line.Tx17_D_and_T400	Plate.99	NCOR1	0.85	0.0299222500483933	pearson	1	Ttest_pvalue	Coefficient_of_eigenassay	SVD_pCMs_only2CTb	NoPrepr	SVD	11021	PRCT_no2-Tx17_D_and_T400	N	Kept components	PRCT
Drug	D_and_T400_PCT	PRCT_no2	Cell_line.Tx17_D_and_T400	Plate.99	NCOR2	0.85	0.00787137120103963	pearson	1	Ttest_pvalue	Coefficient_of_eigenassay	SVD_pCMs_only2CTb	NoPrepr	SVD	13940	PRCT_no2-Tx17_D_and_T400	N	Kept components	PRCT
Drug	D_and_T400_PCT	PRCT_no2	Cell_line.Tx17_D_and_T400	Plate.99	NCR3LG1	0.85	-0.0955691339826748	pearson	1	Ttest_pvalue	Coefficient_of_eigenassay	SVD_pCMs_only2CTb	NoPrepr	SVD	4983	PRCT_no2-Tx17_D_and_T400	N	Kept components	PRCT
Drug	D_and_T400_PCT	PRCT_no2	Cell_line.Tx17_D_and_T400	Plate.99	NCS1	0.85	-0.0876144182133202	pearson	1	Ttest_pvalue	Coefficient_of_eigenassay	SVD_pCMs_only2CTb	NoPrepr	SVD	5539	PRCT_no2-Tx17_D_and_T400	N	Kept components	PRCT
Drug	D_and_T400_PCT	PRCT_no2	Cell_line.Tx17_D_and_T400	Plate.99	NCSTN	0.85	-0.166660672073347	pearson	1	Ttest_pvalue	Coefficient_of_eigenassay	SVD_pCMs_only2CTb	NoPrepr	SVD	1952	PRCT_no2-Tx17_D_and_T400	N	Kept components	PRCT
Drug	D_and_T400_PCT	PRCT_no2	Cell_line.Tx17_D_and_T400	Plate.99	NDC1	0.85	-0.0297984922308172	pearson	1	Ttest_pvalue	Coefficient_of_eigenassay	SVD_pCMs_only2CTb	NoPrepr	SVD	11039	PRCT_no2-Tx17_D_and_T400	N	Kept components	PRCT
Drug	D_and_T400_PCT	PRCT_no2	Cell_line.Tx17_D_and_T400	Plate.99	NDC80	0.85	0.270008919025408	pearson	1	Ttest_pvalue	Coefficient_of_eigenassay	SVD_pCMs_only2CTb	NoPrepr	SVD	522	PRCT_no2-Tx17_D_and_T400	N	Kept components	PRCT
Drug	D_and_T400_PCT	PRCT_no2	Cell_line.Tx17_D_and_T400	Plate.99	NDE1	0.85	-0.00517792218477296	pearson	1	Ttest_pvalue	Coefficient_of_eigenassay	SVD_pCMs_only2CTb	NoPrepr	SVD	14333	PRCT_no2-Tx17_D_and_T400	N	Kept components	PRCT
Drug	D_and_T400_PCT	PRCT_no2	Cell_line.Tx17_D_and_T400	Plate.99	NDEL1	0.85	0.0237588262537099	pearson	1	Ttest_pvalue	Coefficient_of_eigenassay	SVD_pCMs_only2CTb	NoPrepr	SVD	11773	PRCT_no2-Tx17_D_and_T400	N	Kept components	PRCT
Drug	D_and_T400_PCT	PRCT_no2	Cell_line.Tx17_D_and_T400	Plate.99	NDFIP1	0.85	-0.108283176101341	pearson	1	Ttest_pvalue	Coefficient_of_eigenassay	SVD_pCMs_only2CTb	NoPrepr	SVD	4187	PRCT_no2-Tx17_D_and_T400	N	Kept components	PRCT
Drug	D_and_T400_PCT	PRCT_no2	Cell_line.Tx17_D_and_T400	Plate.99	NDFIP2	0.85	-0.113039278791062	pearson	1	Ttest_pvalue	Coefficient_of_eigenassay	SVD_pCMs_only2CTb	NoPrepr	SVD	3928	PRCT_no2-Tx17_D_and_T400	N	Kept components	PRCT
Drug	D_and_T400_PCT	PRCT_no2	Cell_line.Tx17_D_and_T400	Plate.99	NDN	0.85	-0.0646489658461699	pearson	1	Ttest_pvalue	Coefficient_of_eigenassay	SVD_pCMs_only2CTb	NoPrepr	SVD	7411	PRCT_no2-Tx17_D_and_T400	N	Kept components	PRCT
Drug	D_and_T400_PCT	PRCT_no2	Cell_line.Tx17_D_and_T400	Plate.99	NDNF	0.85	-0.0783581885474203	pearson	1	Ttest_pvalue	Coefficient_of_eigenassay	SVD_pCMs_only2CTb	NoPrepr	SVD	6265	PRCT_no2-Tx17_D_and_T400	N	Kept components	PRCT
Drug	D_and_T400_PCT	PRCT_no2	Cell_line.Tx17_D_and_T400	Plate.99	NDOR1	0.85	0.0964771308108812	pearson	1	Ttest_pvalue	Coefficient_of_eigenassay	SVD_pCMs_only2CTb	NoPrepr	SVD	4920	PRCT_no2-Tx17_D_and_T400	N	Kept components	PRCT
Drug	D_and_T400_PCT	PRCT_no2	Cell_line.Tx17_D_and_T400	Plate.99	NDP	0.85	0.167928862710453	pearson	1	Ttest_pvalue	Coefficient_of_eigenassay	SVD_pCMs_only2CTb	NoPrepr	SVD	1921	PRCT_no2-Tx17_D_and_T400	N	Kept components	PRCT
Drug	D_and_T400_PCT	PRCT_no2	Cell_line.Tx17_D_and_T400	Plate.99	NDRG1	0.85	-0.269219270882835	pearson	1	Ttest_pvalue	Coefficient_of_eigenassay	SVD_pCMs_only2CTb	NoPrepr	SVD	528	PRCT_no2-Tx17_D_and_T400	N	Kept components	PRCT
Drug	D_and_T400_PCT	PRCT_no2	Cell_line.Tx17_D_and_T400	Plate.99	NDRG2	0.85	-0.177522386475668	pearson	1	Ttest_pvalue	Coefficient_of_eigenassay	SVD_pCMs_only2CTb	NoPrepr	SVD	1692	PRCT_no2-Tx17_D_and_T400	N	Kept components	PRCT
Drug	D_and_T400_PCT	PRCT_no2	Cell_line.Tx17_D_and_T400	Plate.99	NDRG3	0.85	-0.0619492415308104	pearson	1	Ttest_pvalue	Coefficient_of_eigenassay	SVD_pCMs_only2CTb	NoPrepr	SVD	7676	PRCT_no2-Tx17_D_and_T400	N	Kept components	PRCT
Drug	D_and_T400_PCT	PRCT_no2	Cell_line.Tx17_D_and_T400	Plate.99	NDRG4	0.85	0.00420779855848506	pearson	1	Ttest_pvalue	Coefficient_of_eigenassay	SVD_pCMs_only2CTb	NoPrepr	SVD	14480	PRCT_no2-Tx17_D_and_T400	N	Kept components	PRCT
Drug	D_and_T400_PCT	PRCT_no2	Cell_line.Tx17_D_and_T400	Plate.99	NDST1	0.85	-0.0286822527250262	pearson	1	Ttest_pvalue	Coefficient_of_eigenassay	SVD_pCMs_only2CTb	NoPrepr	SVD	11189	PRCT_no2-Tx17_D_and_T400	N	Kept components	PRCT
Drug	D_and_T400_PCT	PRCT_no2	Cell_line.Tx17_D_and_T400	Plate.99	NDST2	0.85	-0.0925848450317105	pearson	1	Ttest_pvalue	Coefficient_of_eigenassay	SVD_pCMs_only2CTb	NoPrepr	SVD	5183	PRCT_no2-Tx17_D_and_T400	N	Kept components	PRCT
Drug	D_and_T400_PCT	PRCT_no2	Cell_line.Tx17_D_and_T400	Plate.99	NDST3	0.85	-0.072746728370423	pearson	1	Ttest_pvalue	Coefficient_of_eigenassay	SVD_pCMs_only2CTb	NoPrepr	SVD	6734	PRCT_no2-Tx17_D_and_T400	N	Kept components	PRCT
Drug	D_and_T400_PCT	PRCT_no2	Cell_line.Tx17_D_and_T400	Plate.99	NDST4	0.85	0.00121645453292976	pearson	1	Ttest_pvalue	Coefficient_of_eigenassay	SVD_pCMs_only2CTb	NoPrepr	SVD	15017	PRCT_no2-Tx17_D_and_T400	N	Kept components	PRCT
Drug	D_and_T400_PCT	PRCT_no2	Cell_line.Tx17_D_and_T400	Plate.99	NDUFA1	0.85	-0.0820978960009502	pearson	1	Ttest_pvalue	Coefficient_of_eigenassay	SVD_pCMs_only2CTb	NoPrepr	SVD	5964	PRCT_no2-Tx17_D_and_T400	N	Kept components	PRCT
Drug	D_and_T400_PCT	PRCT_no2	Cell_line.Tx17_D_and_T400	Plate.99	NDUFA10	0.85	-0.0868106504468237	pearson	1	Ttest_pvalue	Coefficient_of_eigenassay	SVD_pCMs_only2CTb	NoPrepr	SVD	5592	PRCT_no2-Tx17_D_and_T400	N	Kept components	PRCT
Drug	D_and_T400_PCT	PRCT_no2	Cell_line.Tx17_D_and_T400	Plate.99	NDUFA11	0.85	-0.0835455904617246	pearson	1	Ttest_pvalue	Coefficient_of_eigenassay	SVD_pCMs_only2CTb	NoPrepr	SVD	5847	PRCT_no2-Tx17_D_and_T400	N	Kept components	PRCT
Drug	D_and_T400_PCT	PRCT_no2	Cell_line.Tx17_D_and_T400	Plate.99	NDUFA12	0.85	0.00887139844145773	pearson	1	Ttest_pvalue	Coefficient_of_eigenassay	SVD_pCMs_only2CTb	NoPrepr	SVD	13783	PRCT_no2-Tx17_D_and_T400	N	Kept components	PRCT
Drug	D_and_T400_PCT	PRCT_no2	Cell_line.Tx17_D_and_T400	Plate.99	NDUFA13	0.85	0.0190551802270164	pearson	1	Ttest_pvalue	Coefficient_of_eigenassay	SVD_pCMs_only2CTb	NoPrepr	SVD	12355	PRCT_no2-Tx17_D_and_T400	N	Kept components	PRCT
Drug	D_and_T400_PCT	PRCT_no2	Cell_line.Tx17_D_and_T400	Plate.99	NDUFA2	0.85	-0.125425165311888	pearson	1	Ttest_pvalue	Coefficient_of_eigenassay	SVD_pCMs_only2CTb	NoPrepr	SVD	3364	PRCT_no2-Tx17_D_and_T400	N	Kept components	PRCT
Drug	D_and_T400_PCT	PRCT_no2	Cell_line.Tx17_D_and_T400	Plate.99	NDUFA4	0.85	-0.0493244064480943	pearson	1	Ttest_pvalue	Coefficient_of_eigenassay	SVD_pCMs_only2CTb	NoPrepr	SVD	8935	PRCT_no2-Tx17_D_and_T400	N	Kept components	PRCT
Drug	D_and_T400_PCT	PRCT_no2	Cell_line.Tx17_D_and_T400	Plate.99	NDUFA4L2	0.85	0.139034249011082	pearson	1	Ttest_pvalue	Coefficient_of_eigenassay	SVD_pCMs_only2CTb	NoPrepr	SVD	2838	PRCT_no2-Tx17_D_and_T400	N	Kept components	PRCT
Drug	D_and_T400_PCT	PRCT_no2	Cell_line.Tx17_D_and_T400	Plate.99	NDUFA5	0.85	0.0604257822657743	pearson	1	Ttest_pvalue	Coefficient_of_eigenassay	SVD_pCMs_only2CTb	NoPrepr	SVD	7812	PRCT_no2-Tx17_D_and_T400	N	Kept components	PRCT
Drug	D_and_T400_PCT	PRCT_no2	Cell_line.Tx17_D_and_T400	Plate.99	NDUFA7	0.85	0.189303313861335	pearson	1	Ttest_pvalue	Coefficient_of_eigenassay	SVD_pCMs_only2CTb	NoPrepr	SVD	1460	PRCT_no2-Tx17_D_and_T400	N	Kept components	PRCT
Drug	D_and_T400_PCT	PRCT_no2	Cell_line.Tx17_D_and_T400	Plate.99	NDUFA8	0.85	-0.101458105144908	pearson	1	Ttest_pvalue	Coefficient_of_eigenassay	SVD_pCMs_only2CTb	NoPrepr	SVD	4591	PRCT_no2-Tx17_D_and_T400	N	Kept components	PRCT
Drug	D_and_T400_PCT	PRCT_no2	Cell_line.Tx17_D_and_T400	Plate.99	NDUFA9	0.85	-0.0912452169917628	pearson	1	Ttest_pvalue	Coefficient_of_eigenassay	SVD_pCMs_only2CTb	NoPrepr	SVD	5283	PRCT_no2-Tx17_D_and_T400	N	Kept components	PRCT
Drug	D_and_T400_PCT	PRCT_no2	Cell_line.Tx17_D_and_T400	Plate.99	NDUFAB1	0.85	-0.0561043221099918	pearson	1	Ttest_pvalue	Coefficient_of_eigenassay	SVD_pCMs_only2CTb	NoPrepr	SVD	8230	PRCT_no2-Tx17_D_and_T400	N	Kept components	PRCT
Drug	D_and_T400_PCT	PRCT_no2	Cell_line.Tx17_D_and_T400	Plate.99	NDUFAF1	0.85	-0.041895703624777	pearson	1	Ttest_pvalue	Coefficient_of_eigenassay	SVD_pCMs_only2CTb	NoPrepr	SVD	9727	PRCT_no2-Tx17_D_and_T400	N	Kept components	PRCT
Drug	D_and_T400_PCT	PRCT_no2	Cell_line.Tx17_D_and_T400	Plate.99	NDUFAF2	0.85	0.15892670509998	pearson	1	Ttest_pvalue	Coefficient_of_eigenassay	SVD_pCMs_only2CTb	NoPrepr	SVD	2172	PRCT_no2-Tx17_D_and_T400	N	Kept components	PRCT
Drug	D_and_T400_PCT	PRCT_no2	Cell_line.Tx17_D_and_T400	Plate.99	NDUFAF3	0.85	0.0659320888056378	pearson	1	Ttest_pvalue	Coefficient_of_eigenassay	SVD_pCMs_only2CTb	NoPrepr	SVD	7312	PRCT_no2-Tx17_D_and_T400	N	Kept components	PRCT
Drug	D_and_T400_PCT	PRCT_no2	Cell_line.Tx17_D_and_T400	Plate.99	NDUFAF4	0.85	-0.204692576782643	pearson	1	Ttest_pvalue	Coefficient_of_eigenassay	SVD_pCMs_only2CTb	NoPrepr	SVD	1191	PRCT_no2-Tx17_D_and_T400	N	Kept components	PRCT
Drug	D_and_T400_PCT	PRCT_no2	Cell_line.Tx17_D_and_T400	Plate.99	NDUFAF5	0.85	0.0726776656583679	pearson	1	Ttest_pvalue	Coefficient_of_eigenassay	SVD_pCMs_only2CTb	NoPrepr	SVD	6738	PRCT_no2-Tx17_D_and_T400	N	Kept components	PRCT
Drug	D_and_T400_PCT	PRCT_no2	Cell_line.Tx17_D_and_T400	Plate.99	NDUFAF6	0.85	-0.0390381567845803	pearson	1	Ttest_pvalue	Coefficient_of_eigenassay	SVD_pCMs_only2CTb	NoPrepr	SVD	10022	PRCT_no2-Tx17_D_and_T400	N	Kept components	PRCT
Drug	D_and_T400_PCT	PRCT_no2	Cell_line.Tx17_D_and_T400	Plate.99	NDUFAF7	0.85	-0.00172759673624431	pearson	1	Ttest_pvalue	Coefficient_of_eigenassay	SVD_pCMs_only2CTb	NoPrepr	SVD	14919	PRCT_no2-Tx17_D_and_T400	N	Kept components	PRCT
Drug	D_and_T400_PCT	PRCT_no2	Cell_line.Tx17_D_and_T400	Plate.99	NDUFAF8	0.85	-0.224829621093512	pearson	1	Ttest_pvalue	Coefficient_of_eigenassay	SVD_pCMs_only2CTb	NoPrepr	SVD	925	PRCT_no2-Tx17_D_and_T400	N	Kept components	PRCT
Drug	D_and_T400_PCT	PRCT_no2	Cell_line.Tx17_D_and_T400	Plate.99	NDUFB1	0.85	-0.18506453696507	pearson	1	Ttest_pvalue	Coefficient_of_eigenassay	SVD_pCMs_only2CTb	NoPrepr	SVD	1548	PRCT_no2-Tx17_D_and_T400	N	Kept components	PRCT
Drug	D_and_T400_PCT	PRCT_no2	Cell_line.Tx17_D_and_T400	Plate.99	NDUFB10	0.85	0.121098802932891	pearson	1	Ttest_pvalue	Coefficient_of_eigenassay	SVD_pCMs_only2CTb	NoPrepr	SVD	3549	PRCT_no2-Tx17_D_and_T400	N	Kept components	PRCT
Drug	D_and_T400_PCT	PRCT_no2	Cell_line.Tx17_D_and_T400	Plate.99	NDUFB11	0.85	0.0634878765862891	pearson	1	Ttest_pvalue	Coefficient_of_eigenassay	SVD_pCMs_only2CTb	NoPrepr	SVD	7529	PRCT_no2-Tx17_D_and_T400	N	Kept components	PRCT
Drug	D_and_T400_PCT	PRCT_no2	Cell_line.Tx17_D_and_T400	Plate.99	NDUFB2	0.85	-0.179169242104246	pearson	1	Ttest_pvalue	Coefficient_of_eigenassay	SVD_pCMs_only2CTb	NoPrepr	SVD	1666	PRCT_no2-Tx17_D_and_T400	N	Kept components	PRCT
Drug	D_and_T400_PCT	PRCT_no2	Cell_line.Tx17_D_and_T400	Plate.99	NDUFB3	0.85	-0.0207389527171045	pearson	1	Ttest_pvalue	Coefficient_of_eigenassay	SVD_pCMs_only2CTb	NoPrepr	SVD	12139	PRCT_no2-Tx17_D_and_T400	N	Kept components	PRCT
Drug	D_and_T400_PCT	PRCT_no2	Cell_line.Tx17_D_and_T400	Plate.99	NDUFB4	0.85	-0.0567917259174473	pearson	1	Ttest_pvalue	Coefficient_of_eigenassay	SVD_pCMs_only2CTb	NoPrepr	SVD	8165	PRCT_no2-Tx17_D_and_T400	N	Kept components	PRCT
Drug	D_and_T400_PCT	PRCT_no2	Cell_line.Tx17_D_and_T400	Plate.99	NDUFB5	0.85	-0.0981926661173745	pearson	1	Ttest_pvalue	Coefficient_of_eigenassay	SVD_pCMs_only2CTb	NoPrepr	SVD	4809	PRCT_no2-Tx17_D_and_T400	N	Kept components	PRCT
Drug	D_and_T400_PCT	PRCT_no2	Cell_line.Tx17_D_and_T400	Plate.99	NDUFB6	0.85	-0.108891128878902	pearson	1	Ttest_pvalue	Coefficient_of_eigenassay	SVD_pCMs_only2CTb	NoPrepr	SVD	4161	PRCT_no2-Tx17_D_and_T400	N	Kept components	PRCT
Drug	D_and_T400_PCT	PRCT_no2	Cell_line.Tx17_D_and_T400	Plate.99	NDUFB7	0.85	0.0200538141690529	pearson	1	Ttest_pvalue	Coefficient_of_eigenassay	SVD_pCMs_only2CTb	NoPrepr	SVD	12231	PRCT_no2-Tx17_D_and_T400	N	Kept components	PRCT
Drug	D_and_T400_PCT	PRCT_no2	Cell_line.Tx17_D_and_T400	Plate.99	NDUFB8	0.85	0.0235053482449627	pearson	1	Ttest_pvalue	Coefficient_of_eigenassay	SVD_pCMs_only2CTb	NoPrepr	SVD	11804	PRCT_no2-Tx17_D_and_T400	N	Kept components	PRCT
Drug	D_and_T400_PCT	PRCT_no2	Cell_line.Tx17_D_and_T400	Plate.99	NDUFB9	0.85	0.0213968455465839	pearson	1	Ttest_pvalue	Coefficient_of_eigenassay	SVD_pCMs_only2CTb	NoPrepr	SVD	12062	PRCT_no2-Tx17_D_and_T400	N	Kept components	PRCT
Drug	D_and_T400_PCT	PRCT_no2	Cell_line.Tx17_D_and_T400	Plate.99	NDUFC1	0.85	-0.0685342488686755	pearson	1	Ttest_pvalue	Coefficient_of_eigenassay	SVD_pCMs_only2CTb	NoPrepr	SVD	7089	PRCT_no2-Tx17_D_and_T400	N	Kept components	PRCT
Drug	D_and_T400_PCT	PRCT_no2	Cell_line.Tx17_D_and_T400	Plate.99	NDUFC2	0.85	-0.0613843490629601	pearson	1	Ttest_pvalue	Coefficient_of_eigenassay	SVD_pCMs_only2CTb	NoPrepr	SVD	7714	PRCT_no2-Tx17_D_and_T400	N	Kept components	PRCT
Drug	D_and_T400_PCT	PRCT_no2	Cell_line.Tx17_D_and_T400	Plate.99	NDUFS1	0.85	-0.0413621496735624	pearson	1	Ttest_pvalue	Coefficient_of_eigenassay	SVD_pCMs_only2CTb	NoPrepr	SVD	9781	PRCT_no2-Tx17_D_and_T400	N	Kept components	PRCT
Drug	D_and_T400_PCT	PRCT_no2	Cell_line.Tx17_D_and_T400	Plate.99	NDUFS2	0.85	0.025194127910758	pearson	1	Ttest_pvalue	Coefficient_of_eigenassay	SVD_pCMs_only2CTb	NoPrepr	SVD	11603	PRCT_no2-Tx17_D_and_T400	N	Kept components	PRCT
Drug	D_and_T400_PCT	PRCT_no2	Cell_line.Tx17_D_and_T400	Plate.99	NDUFS3	0.85	0.163105636398855	pearson	1	Ttest_pvalue	Coefficient_of_eigenassay	SVD_pCMs_only2CTb	NoPrepr	SVD	2048	PRCT_no2-Tx17_D_and_T400	N	Kept components	PRCT
Drug	D_and_T400_PCT	PRCT_no2	Cell_line.Tx17_D_and_T400	Plate.99	NDUFS4	0.85	0.0353017377918398	pearson	1	Ttest_pvalue	Coefficient_of_eigenassay	SVD_pCMs_only2CTb	NoPrepr	SVD	10400	PRCT_no2-Tx17_D_and_T400	N	Kept components	PRCT
Drug	D_and_T400_PCT	PRCT_no2	Cell_line.Tx17_D_and_T400	Plate.99	NDUFS5	0.85	-0.116604743834394	pearson	1	Ttest_pvalue	Coefficient_of_eigenassay	SVD_pCMs_only2CTb	NoPrepr	SVD	3748	PRCT_no2-Tx17_D_and_T400	N	Kept components	PRCT
Drug	D_and_T400_PCT	PRCT_no2	Cell_line.Tx17_D_and_T400	Plate.99	NDUFS6	0.85	-0.124695657480459	pearson	1	Ttest_pvalue	Coefficient_of_eigenassay	SVD_pCMs_only2CTb	NoPrepr	SVD	3392	PRCT_no2-Tx17_D_and_T400	N	Kept components	PRCT
Drug	D_and_T400_PCT	PRCT_no2	Cell_line.Tx17_D_and_T400	Plate.99	NDUFS7	0.85	-0.00169380500115103	pearson	1	Ttest_pvalue	Coefficient_of_eigenassay	SVD_pCMs_only2CTb	NoPrepr	SVD	14925	PRCT_no2-Tx17_D_and_T400	N	Kept components	PRCT
Drug	D_and_T400_PCT	PRCT_no2	Cell_line.Tx17_D_and_T400	Plate.99	NDUFS8	0.85	-0.0116675332655747	pearson	1	Ttest_pvalue	Coefficient_of_eigenassay	SVD_pCMs_only2CTb	NoPrepr	SVD	13358	PRCT_no2-Tx17_D_and_T400	N	Kept components	PRCT
Drug	D_and_T400_PCT	PRCT_no2	Cell_line.Tx17_D_and_T400	Plate.99	NDUFV1	0.85	-0.0295105800617384	pearson	1	Ttest_pvalue	Coefficient_of_eigenassay	SVD_pCMs_only2CTb	NoPrepr	SVD	11081	PRCT_no2-Tx17_D_and_T400	N	Kept components	PRCT
Drug	D_and_T400_PCT	PRCT_no2	Cell_line.Tx17_D_and_T400	Plate.99	NDUFV2	0.85	-0.0807863382962466	pearson	1	Ttest_pvalue	Coefficient_of_eigenassay	SVD_pCMs_only2CTb	NoPrepr	SVD	6063	PRCT_no2-Tx17_D_and_T400	N	Kept components	PRCT
Drug	D_and_T400_PCT	PRCT_no2	Cell_line.Tx17_D_and_T400	Plate.99	NDUFV3	0.85	0.0989688075173736	pearson	1	Ttest_pvalue	Coefficient_of_eigenassay	SVD_pCMs_only2CTb	NoPrepr	SVD	4756	PRCT_no2-Tx17_D_and_T400	N	Kept components	PRCT
Drug	D_and_T400_PCT	PRCT_no2	Cell_line.Tx17_D_and_T400	Plate.99	NEB	0.85	0.000169403824300505	pearson	1	Ttest_pvalue	Coefficient_of_eigenassay	SVD_pCMs_only2CTb	NoPrepr	SVD	15264	PRCT_no2-Tx17_D_and_T400	N	Kept components	PRCT
Drug	D_and_T400_PCT	PRCT_no2	Cell_line.Tx17_D_and_T400	Plate.99	NEBL	0.85	0.0215395836840619	pearson	1	Ttest_pvalue	Coefficient_of_eigenassay	SVD_pCMs_only2CTb	NoPrepr	SVD	12038	PRCT_no2-Tx17_D_and_T400	N	Kept components	PRCT
Drug	D_and_T400_PCT	PRCT_no2	Cell_line.Tx17_D_and_T400	Plate.99	NECAB1	0.85	0.0479970968562198	pearson	1	Ttest_pvalue	Coefficient_of_eigenassay	SVD_pCMs_only2CTb	NoPrepr	SVD	9104	PRCT_no2-Tx17_D_and_T400	N	Kept components	PRCT
Drug	D_and_T400_PCT	PRCT_no2	Cell_line.Tx17_D_and_T400	Plate.99	NECAB2	0.85	0.227595295515477	pearson	1	Ttest_pvalue	Coefficient_of_eigenassay	SVD_pCMs_only2CTb	NoPrepr	SVD	891	PRCT_no2-Tx17_D_and_T400	N	Kept components	PRCT
Drug	D_and_T400_PCT	PRCT_no2	Cell_line.Tx17_D_and_T400	Plate.99	NECAB3	0.85	0.0606046656395087	pearson	1	Ttest_pvalue	Coefficient_of_eigenassay	SVD_pCMs_only2CTb	NoPrepr	SVD	7793	PRCT_no2-Tx17_D_and_T400	N	Kept components	PRCT
Drug	D_and_T400_PCT	PRCT_no2	Cell_line.Tx17_D_and_T400	Plate.99	NECAP1	0.85	-0.075802933314243	pearson	1	Ttest_pvalue	Coefficient_of_eigenassay	SVD_pCMs_only2CTb	NoPrepr	SVD	6486	PRCT_no2-Tx17_D_and_T400	N	Kept components	PRCT
Drug	D_and_T400_PCT	PRCT_no2	Cell_line.Tx17_D_and_T400	Plate.99	NECAP2	0.85	-0.000810539383545909	pearson	1	Ttest_pvalue	Coefficient_of_eigenassay	SVD_pCMs_only2CTb	NoPrepr	SVD	15113	PRCT_no2-Tx17_D_and_T400	N	Kept components	PRCT
Drug	D_and_T400_PCT	PRCT_no2	Cell_line.Tx17_D_and_T400	Plate.99	NECTIN1	0.85	-0.131008404999046	pearson	1	Ttest_pvalue	Coefficient_of_eigenassay	SVD_pCMs_only2CTb	NoPrepr	SVD	3124	PRCT_no2-Tx17_D_and_T400	N	Kept components	PRCT
Drug	D_and_T400_PCT	PRCT_no2	Cell_line.Tx17_D_and_T400	Plate.99	NECTIN2	0.85	-0.10543765567913	pearson	1	Ttest_pvalue	Coefficient_of_eigenassay	SVD_pCMs_only2CTb	NoPrepr	SVD	4340	PRCT_no2-Tx17_D_and_T400	N	Kept components	PRCT
Drug	D_and_T400_PCT	PRCT_no2	Cell_line.Tx17_D_and_T400	Plate.99	NECTIN3	0.85	-0.256241235991553	pearson	1	Ttest_pvalue	Coefficient_of_eigenassay	SVD_pCMs_only2CTb	NoPrepr	SVD	605	PRCT_no2-Tx17_D_and_T400	N	Kept components	PRCT
Drug	D_and_T400_PCT	PRCT_no2	Cell_line.Tx17_D_and_T400	Plate.99	NEDD1	0.85	-0.0251750182153144	pearson	1	Ttest_pvalue	Coefficient_of_eigenassay	SVD_pCMs_only2CTb	NoPrepr	SVD	11607	PRCT_no2-Tx17_D_and_T400	N	Kept components	PRCT
Drug	D_and_T400_PCT	PRCT_no2	Cell_line.Tx17_D_and_T400	Plate.99	NEDD4	0.85	-0.0765044604298164	pearson	1	Ttest_pvalue	Coefficient_of_eigenassay	SVD_pCMs_only2CTb	NoPrepr	SVD	6416	PRCT_no2-Tx17_D_and_T400	N	Kept components	PRCT
Drug	D_and_T400_PCT	PRCT_no2	Cell_line.Tx17_D_and_T400	Plate.99	NEDD4L	0.85	-0.0109506530067165	pearson	1	Ttest_pvalue	Coefficient_of_eigenassay	SVD_pCMs_only2CTb	NoPrepr	SVD	13473	PRCT_no2-Tx17_D_and_T400	N	Kept components	PRCT
Drug	D_and_T400_PCT	PRCT_no2	Cell_line.Tx17_D_and_T400	Plate.99	NEDD8	0.85	-0.0957883791616454	pearson	1	Ttest_pvalue	Coefficient_of_eigenassay	SVD_pCMs_only2CTb	NoPrepr	SVD	4968	PRCT_no2-Tx17_D_and_T400	N	Kept components	PRCT
Drug	D_and_T400_PCT	PRCT_no2	Cell_line.Tx17_D_and_T400	Plate.99	NEDD9	0.85	-0.086428876329229	pearson	1	Ttest_pvalue	Coefficient_of_eigenassay	SVD_pCMs_only2CTb	NoPrepr	SVD	5627	PRCT_no2-Tx17_D_and_T400	N	Kept components	PRCT
Drug	D_and_T400_PCT	PRCT_no2	Cell_line.Tx17_D_and_T400	Plate.99	NEFH	0.85	-0.0483545962928288	pearson	1	Ttest_pvalue	Coefficient_of_eigenassay	SVD_pCMs_only2CTb	NoPrepr	SVD	9065	PRCT_no2-Tx17_D_and_T400	N	Kept components	PRCT
Drug	D_and_T400_PCT	PRCT_no2	Cell_line.Tx17_D_and_T400	Plate.99	NEFL	0.85	0.187034698665666	pearson	1	Ttest_pvalue	Coefficient_of_eigenassay	SVD_pCMs_only2CTb	NoPrepr	SVD	1511	PRCT_no2-Tx17_D_and_T400	N	Kept components	PRCT
Drug	D_and_T400_PCT	PRCT_no2	Cell_line.Tx17_D_and_T400	Plate.99	NEFM	0.85	0.254569909686324	pearson	1	Ttest_pvalue	Coefficient_of_eigenassay	SVD_pCMs_only2CTb	NoPrepr	SVD	619	PRCT_no2-Tx17_D_and_T400	N	Kept components	PRCT
Drug	D_and_T400_PCT	PRCT_no2	Cell_line.Tx17_D_and_T400	Plate.99	NEGR1	0.85	-0.213035972132055	pearson	1	Ttest_pvalue	Coefficient_of_eigenassay	SVD_pCMs_only2CTb	NoPrepr	SVD	1083	PRCT_no2-Tx17_D_and_T400	N	Kept components	PRCT
Drug	D_and_T400_PCT	PRCT_no2	Cell_line.Tx17_D_and_T400	Plate.99	NEIL1	0.85	0.112135950680072	pearson	1	Ttest_pvalue	Coefficient_of_eigenassay	SVD_pCMs_only2CTb	NoPrepr	SVD	3975	PRCT_no2-Tx17_D_and_T400	N	Kept components	PRCT
Drug	D_and_T400_PCT	PRCT_no2	Cell_line.Tx17_D_and_T400	Plate.99	NEIL2	0.85	0.0296721897018401	pearson	1	Ttest_pvalue	Coefficient_of_eigenassay	SVD_pCMs_only2CTb	NoPrepr	SVD	11059	PRCT_no2-Tx17_D_and_T400	N	Kept components	PRCT
Drug	D_and_T400_PCT	PRCT_no2	Cell_line.Tx17_D_and_T400	Plate.99	NEIL3	0.85	0.0571087441767458	pearson	1	Ttest_pvalue	Coefficient_of_eigenassay	SVD_pCMs_only2CTb	NoPrepr	SVD	8140	PRCT_no2-Tx17_D_and_T400	N	Kept components	PRCT
Drug	D_and_T400_PCT	PRCT_no2	Cell_line.Tx17_D_and_T400	Plate.99	NEK1	0.85	-0.111350777530644	pearson	1	Ttest_pvalue	Coefficient_of_eigenassay	SVD_pCMs_only2CTb	NoPrepr	SVD	4023	PRCT_no2-Tx17_D_and_T400	N	Kept components	PRCT
Drug	D_and_T400_PCT	PRCT_no2	Cell_line.Tx17_D_and_T400	Plate.99	NEK10	0.85	-0.0498686230926705	pearson	1	Ttest_pvalue	Coefficient_of_eigenassay	SVD_pCMs_only2CTb	NoPrepr	SVD	8880	PRCT_no2-Tx17_D_and_T400	N	Kept components	PRCT
Drug	D_and_T400_PCT	PRCT_no2	Cell_line.Tx17_D_and_T400	Plate.99	NEK11	0.85	-0.0382864358370074	pearson	1	Ttest_pvalue	Coefficient_of_eigenassay	SVD_pCMs_only2CTb	NoPrepr	SVD	10103	PRCT_no2-Tx17_D_and_T400	N	Kept components	PRCT
Drug	D_and_T400_PCT	PRCT_no2	Cell_line.Tx17_D_and_T400	Plate.99	NEK2	0.85	0.17153544144461	pearson	1	Ttest_pvalue	Coefficient_of_eigenassay	SVD_pCMs_only2CTb	NoPrepr	SVD	1827	PRCT_no2-Tx17_D_and_T400	N	Kept components	PRCT
Drug	D_and_T400_PCT	PRCT_no2	Cell_line.Tx17_D_and_T400	Plate.99	NEK3	0.85	0.0378999688650761	pearson	1	Ttest_pvalue	Coefficient_of_eigenassay	SVD_pCMs_only2CTb	NoPrepr	SVD	10136	PRCT_no2-Tx17_D_and_T400	N	Kept components	PRCT
Drug	D_and_T400_PCT	PRCT_no2	Cell_line.Tx17_D_and_T400	Plate.99	NEK4	0.85	-0.0439468003664225	pearson	1	Ttest_pvalue	Coefficient_of_eigenassay	SVD_pCMs_only2CTb	NoPrepr	SVD	9508	PRCT_no2-Tx17_D_and_T400	N	Kept components	PRCT
Drug	D_and_T400_PCT	PRCT_no2	Cell_line.Tx17_D_and_T400	Plate.99	NEK5	0.85	0.029156538707933	pearson	1	Ttest_pvalue	Coefficient_of_eigenassay	SVD_pCMs_only2CTb	NoPrepr	SVD	11134	PRCT_no2-Tx17_D_and_T400	N	Kept components	PRCT
Drug	D_and_T400_PCT	PRCT_no2	Cell_line.Tx17_D_and_T400	Plate.99	NEK6	0.85	-0.220165424855339	pearson	1	Ttest_pvalue	Coefficient_of_eigenassay	SVD_pCMs_only2CTb	NoPrepr	SVD	996	PRCT_no2-Tx17_D_and_T400	N	Kept components	PRCT
Drug	D_and_T400_PCT	PRCT_no2	Cell_line.Tx17_D_and_T400	Plate.99	NEK7	0.85	-0.258540120106163	pearson	1	Ttest_pvalue	Coefficient_of_eigenassay	SVD_pCMs_only2CTb	NoPrepr	SVD	590	PRCT_no2-Tx17_D_and_T400	N	Kept components	PRCT
Drug	D_and_T400_PCT	PRCT_no2	Cell_line.Tx17_D_and_T400	Plate.99	NEK8	0.85	-0.000254658699289857	pearson	1	Ttest_pvalue	Coefficient_of_eigenassay	SVD_pCMs_only2CTb	NoPrepr	SVD	15242	PRCT_no2-Tx17_D_and_T400	N	Kept components	PRCT
Drug	D_and_T400_PCT	PRCT_no2	Cell_line.Tx17_D_and_T400	Plate.99	NEK9	0.85	-0.011600099035052	pearson	1	Ttest_pvalue	Coefficient_of_eigenassay	SVD_pCMs_only2CTb	NoPrepr	SVD	13367	PRCT_no2-Tx17_D_and_T400	N	Kept components	PRCT
Drug	D_and_T400_PCT	PRCT_no2	Cell_line.Tx17_D_and_T400	Plate.99	NELFA	0.85	0.239874054271736	pearson	1	Ttest_pvalue	Coefficient_of_eigenassay	SVD_pCMs_only2CTb	NoPrepr	SVD	770	PRCT_no2-Tx17_D_and_T400	N	Kept components	PRCT
Drug	D_and_T400_PCT	PRCT_no2	Cell_line.Tx17_D_and_T400	Plate.99	NELFB	0.85	0.00860370000267273	pearson	1	Ttest_pvalue	Coefficient_of_eigenassay	SVD_pCMs_only2CTb	NoPrepr	SVD	13815	PRCT_no2-Tx17_D_and_T400	N	Kept components	PRCT
Drug	D_and_T400_PCT	PRCT_no2	Cell_line.Tx17_D_and_T400	Plate.99	NELFCD	0.85	0.0643353375974728	pearson	1	Ttest_pvalue	Coefficient_of_eigenassay	SVD_pCMs_only2CTb	NoPrepr	SVD	7456	PRCT_no2-Tx17_D_and_T400	N	Kept components	PRCT
Drug	D_and_T400_PCT	PRCT_no2	Cell_line.Tx17_D_and_T400	Plate.99	NELFE	0.85	-0.0284285567081448	pearson	1	Ttest_pvalue	Coefficient_of_eigenassay	SVD_pCMs_only2CTb	NoPrepr	SVD	11222	PRCT_no2-Tx17_D_and_T400	N	Kept components	PRCT
Drug	D_and_T400_PCT	PRCT_no2	Cell_line.Tx17_D_and_T400	Plate.99	NELL1	0.85	0.0114500964126828	pearson	1	Ttest_pvalue	Coefficient_of_eigenassay	SVD_pCMs_only2CTb	NoPrepr	SVD	13388	PRCT_no2-Tx17_D_and_T400	N	Kept components	PRCT
Drug	D_and_T400_PCT	PRCT_no2	Cell_line.Tx17_D_and_T400	Plate.99	NELL2	0.85	0.352698298105234	pearson	1	Ttest_pvalue	Coefficient_of_eigenassay	SVD_pCMs_only2CTb	NoPrepr	SVD	243	PRCT_no2-Tx17_D_and_T400	N	Kept components	PRCT
Drug	D_and_T400_PCT	PRCT_no2	Cell_line.Tx17_D_and_T400	Plate.99	NEMF	0.85	0.119839002482389	pearson	1	Ttest_pvalue	Coefficient_of_eigenassay	SVD_pCMs_only2CTb	NoPrepr	SVD	3611	PRCT_no2-Tx17_D_and_T400	N	Kept components	PRCT
Drug	D_and_T400_PCT	PRCT_no2	Cell_line.Tx17_D_and_T400	Plate.99	NEMP1	0.85	0.0555856944987372	pearson	1	Ttest_pvalue	Coefficient_of_eigenassay	SVD_pCMs_only2CTb	NoPrepr	SVD	8299	PRCT_no2-Tx17_D_and_T400	N	Kept components	PRCT
Drug	D_and_T400_PCT	PRCT_no2	Cell_line.Tx17_D_and_T400	Plate.99	NEMP2	0.85	0.00527278148383361	pearson	1	Ttest_pvalue	Coefficient_of_eigenassay	SVD_pCMs_only2CTb	NoPrepr	SVD	14321	PRCT_no2-Tx17_D_and_T400	N	Kept components	PRCT
Drug	D_and_T400_PCT	PRCT_no2	Cell_line.Tx17_D_and_T400	Plate.99	NENF	0.85	-0.158250149568716	pearson	1	Ttest_pvalue	Coefficient_of_eigenassay	SVD_pCMs_only2CTb	NoPrepr	SVD	2186	PRCT_no2-Tx17_D_and_T400	N	Kept components	PRCT
Drug	D_and_T400_PCT	PRCT_no2	Cell_line.Tx17_D_and_T400	Plate.99	NEO1	0.85	-0.0120453061572631	pearson	1	Ttest_pvalue	Coefficient_of_eigenassay	SVD_pCMs_only2CTb	NoPrepr	SVD	13303	PRCT_no2-Tx17_D_and_T400	N	Kept components	PRCT
Drug	D_and_T400_PCT	PRCT_no2	Cell_line.Tx17_D_and_T400	Plate.99	NEPRO	0.85	-0.0583165724971499	pearson	1	Ttest_pvalue	Coefficient_of_eigenassay	SVD_pCMs_only2CTb	NoPrepr	SVD	8007	PRCT_no2-Tx17_D_and_T400	N	Kept components	PRCT
Drug	D_and_T400_PCT	PRCT_no2	Cell_line.Tx17_D_and_T400	Plate.99	NES	0.85	0.0612823955939472	pearson	1	Ttest_pvalue	Coefficient_of_eigenassay	SVD_pCMs_only2CTb	NoPrepr	SVD	7726	PRCT_no2-Tx17_D_and_T400	N	Kept components	PRCT
Drug	D_and_T400_PCT	PRCT_no2	Cell_line.Tx17_D_and_T400	Plate.99	NET1	0.85	0.0189479143527104	pearson	1	Ttest_pvalue	Coefficient_of_eigenassay	SVD_pCMs_only2CTb	NoPrepr	SVD	12374	PRCT_no2-Tx17_D_and_T400	N	Kept components	PRCT
Drug	D_and_T400_PCT	PRCT_no2	Cell_line.Tx17_D_and_T400	Plate.99	NETO1	0.85	0.131655423997792	pearson	1	Ttest_pvalue	Coefficient_of_eigenassay	SVD_pCMs_only2CTb	NoPrepr	SVD	3087	PRCT_no2-Tx17_D_and_T400	N	Kept components	PRCT
Drug	D_and_T400_PCT	PRCT_no2	Cell_line.Tx17_D_and_T400	Plate.99	NETO2	0.85	-0.0723131349312566	pearson	1	Ttest_pvalue	Coefficient_of_eigenassay	SVD_pCMs_only2CTb	NoPrepr	SVD	6769	PRCT_no2-Tx17_D_and_T400	N	Kept components	PRCT
Drug	D_and_T400_PCT	PRCT_no2	Cell_line.Tx17_D_and_T400	Plate.99	NEU3	0.85	0.0194925906821554	pearson	1	Ttest_pvalue	Coefficient_of_eigenassay	SVD_pCMs_only2CTb	NoPrepr	SVD	12311	PRCT_no2-Tx17_D_and_T400	N	Kept components	PRCT
Drug	D_and_T400_PCT	PRCT_no2	Cell_line.Tx17_D_and_T400	Plate.99	NEURL1	0.85	0.0842413717935903	pearson	1	Ttest_pvalue	Coefficient_of_eigenassay	SVD_pCMs_only2CTb	NoPrepr	SVD	5798	PRCT_no2-Tx17_D_and_T400	N	Kept components	PRCT
Drug	D_and_T400_PCT	PRCT_no2	Cell_line.Tx17_D_and_T400	Plate.99	NEURL1B	0.85	-0.0603359143469048	pearson	1	Ttest_pvalue	Coefficient_of_eigenassay	SVD_pCMs_only2CTb	NoPrepr	SVD	7818	PRCT_no2-Tx17_D_and_T400	N	Kept components	PRCT
Drug	D_and_T400_PCT	PRCT_no2	Cell_line.Tx17_D_and_T400	Plate.99	NEURL2	0.85	0.0102136308790147	pearson	1	Ttest_pvalue	Coefficient_of_eigenassay	SVD_pCMs_only2CTb	NoPrepr	SVD	13572	PRCT_no2-Tx17_D_and_T400	N	Kept components	PRCT
Drug	D_and_T400_PCT	PRCT_no2	Cell_line.Tx17_D_and_T400	Plate.99	NEURL4	0.85	0.0144257905709057	pearson	1	Ttest_pvalue	Coefficient_of_eigenassay	SVD_pCMs_only2CTb	NoPrepr	SVD	12952	PRCT_no2-Tx17_D_and_T400	N	Kept components	PRCT
Drug	D_and_T400_PCT	PRCT_no2	Cell_line.Tx17_D_and_T400	Plate.99	NEUROD1	0.85	0.0189583240733002	pearson	1	Ttest_pvalue	Coefficient_of_eigenassay	SVD_pCMs_only2CTb	NoPrepr	SVD	12372	PRCT_no2-Tx17_D_and_T400	N	Kept components	PRCT
Drug	D_and_T400_PCT	PRCT_no2	Cell_line.Tx17_D_and_T400	Plate.99	NEUROD2	0.85	2.82357252643205e-05	pearson	1	Ttest_pvalue	Coefficient_of_eigenassay	SVD_pCMs_only2CTb	NoPrepr	SVD	15309	PRCT_no2-Tx17_D_and_T400	N	Kept components	PRCT
Drug	D_and_T400_PCT	PRCT_no2	Cell_line.Tx17_D_and_T400	Plate.99	NEUROD4	0.85	0.00854929599762957	pearson	1	Ttest_pvalue	Coefficient_of_eigenassay	SVD_pCMs_only2CTb	NoPrepr	SVD	13825	PRCT_no2-Tx17_D_and_T400	N	Kept components	PRCT
Drug	D_and_T400_PCT	PRCT_no2	Cell_line.Tx17_D_and_T400	Plate.99	NEUROG1	0.85	0.00777053638818362	pearson	1	Ttest_pvalue	Coefficient_of_eigenassay	SVD_pCMs_only2CTb	NoPrepr	SVD	13957	PRCT_no2-Tx17_D_and_T400	N	Kept components	PRCT
Drug	D_and_T400_PCT	PRCT_no2	Cell_line.Tx17_D_and_T400	Plate.99	NEUROG2	0.85	0.00630235935759956	pearson	1	Ttest_pvalue	Coefficient_of_eigenassay	SVD_pCMs_only2CTb	NoPrepr	SVD	14155	PRCT_no2-Tx17_D_and_T400	N	Kept components	PRCT
Drug	D_and_T400_PCT	PRCT_no2	Cell_line.Tx17_D_and_T400	Plate.99	NEXMIF	0.85	-0.141011510483389	pearson	1	Ttest_pvalue	Coefficient_of_eigenassay	SVD_pCMs_only2CTb	NoPrepr	SVD	2760	PRCT_no2-Tx17_D_and_T400	N	Kept components	PRCT
Drug	D_and_T400_PCT	PRCT_no2	Cell_line.Tx17_D_and_T400	Plate.99	NEXN	0.85	-0.0286555020704683	pearson	1	Ttest_pvalue	Coefficient_of_eigenassay	SVD_pCMs_only2CTb	NoPrepr	SVD	11192	PRCT_no2-Tx17_D_and_T400	N	Kept components	PRCT
Drug	D_and_T400_PCT	PRCT_no2	Cell_line.Tx17_D_and_T400	Plate.99	NF1	0.85	-0.10744137563854	pearson	1	Ttest_pvalue	Coefficient_of_eigenassay	SVD_pCMs_only2CTb	NoPrepr	SVD	4234	PRCT_no2-Tx17_D_and_T400	N	Kept components	PRCT
Drug	D_and_T400_PCT	PRCT_no2	Cell_line.Tx17_D_and_T400	Plate.99	NF2	0.85	0.0563336797496131	pearson	1	Ttest_pvalue	Coefficient_of_eigenassay	SVD_pCMs_only2CTb	NoPrepr	SVD	8211	PRCT_no2-Tx17_D_and_T400	N	Kept components	PRCT
Drug	D_and_T400_PCT	PRCT_no2	Cell_line.Tx17_D_and_T400	Plate.99	NFAM1	0.85	0.01133447703265	pearson	1	Ttest_pvalue	Coefficient_of_eigenassay	SVD_pCMs_only2CTb	NoPrepr	SVD	13412	PRCT_no2-Tx17_D_and_T400	N	Kept components	PRCT
Drug	D_and_T400_PCT	PRCT_no2	Cell_line.Tx17_D_and_T400	Plate.99	NFASC	0.85	-0.0721720556994302	pearson	1	Ttest_pvalue	Coefficient_of_eigenassay	SVD_pCMs_only2CTb	NoPrepr	SVD	6782	PRCT_no2-Tx17_D_and_T400	N	Kept components	PRCT
Drug	D_and_T400_PCT	PRCT_no2	Cell_line.Tx17_D_and_T400	Plate.99	NFAT5	0.85	0.0662509738549577	pearson	1	Ttest_pvalue	Coefficient_of_eigenassay	SVD_pCMs_only2CTb	NoPrepr	SVD	7278	PRCT_no2-Tx17_D_and_T400	N	Kept components	PRCT
Drug	D_and_T400_PCT	PRCT_no2	Cell_line.Tx17_D_and_T400	Plate.99	NFATC1	0.85	-0.0315861482209673	pearson	1	Ttest_pvalue	Coefficient_of_eigenassay	SVD_pCMs_only2CTb	NoPrepr	SVD	10839	PRCT_no2-Tx17_D_and_T400	N	Kept components	PRCT
Drug	D_and_T400_PCT	PRCT_no2	Cell_line.Tx17_D_and_T400	Plate.99	NFATC2	0.85	-0.110468725253742	pearson	1	Ttest_pvalue	Coefficient_of_eigenassay	SVD_pCMs_only2CTb	NoPrepr	SVD	4074	PRCT_no2-Tx17_D_and_T400	N	Kept components	PRCT
Drug	D_and_T400_PCT	PRCT_no2	Cell_line.Tx17_D_and_T400	Plate.99	NFATC2IP	0.85	0.00300431907612863	pearson	1	Ttest_pvalue	Coefficient_of_eigenassay	SVD_pCMs_only2CTb	NoPrepr	SVD	14690	PRCT_no2-Tx17_D_and_T400	N	Kept components	PRCT
Drug	D_and_T400_PCT	PRCT_no2	Cell_line.Tx17_D_and_T400	Plate.99	NFATC3	0.85	0.0530104624259468	pearson	1	Ttest_pvalue	Coefficient_of_eigenassay	SVD_pCMs_only2CTb	NoPrepr	SVD	8537	PRCT_no2-Tx17_D_and_T400	N	Kept components	PRCT
Drug	D_and_T400_PCT	PRCT_no2	Cell_line.Tx17_D_and_T400	Plate.99	NFATC4	0.85	-0.135662341097996	pearson	1	Ttest_pvalue	Coefficient_of_eigenassay	SVD_pCMs_only2CTb	NoPrepr	SVD	2958	PRCT_no2-Tx17_D_and_T400	N	Kept components	PRCT
Drug	D_and_T400_PCT	PRCT_no2	Cell_line.Tx17_D_and_T400	Plate.99	NFE2	0.85	0.0195016359979334	pearson	1	Ttest_pvalue	Coefficient_of_eigenassay	SVD_pCMs_only2CTb	NoPrepr	SVD	12310	PRCT_no2-Tx17_D_and_T400	N	Kept components	PRCT
Drug	D_and_T400_PCT	PRCT_no2	Cell_line.Tx17_D_and_T400	Plate.99	NFE2L1	0.85	-0.127247739573746	pearson	1	Ttest_pvalue	Coefficient_of_eigenassay	SVD_pCMs_only2CTb	NoPrepr	SVD	3291	PRCT_no2-Tx17_D_and_T400	N	Kept components	PRCT
Drug	D_and_T400_PCT	PRCT_no2	Cell_line.Tx17_D_and_T400	Plate.99	NFE2L2	0.85	-0.137851485078223	pearson	1	Ttest_pvalue	Coefficient_of_eigenassay	SVD_pCMs_only2CTb	NoPrepr	SVD	2880	PRCT_no2-Tx17_D_and_T400	N	Kept components	PRCT
Drug	D_and_T400_PCT	PRCT_no2	Cell_line.Tx17_D_and_T400	Plate.99	NFE2L3	0.85	-0.141468912048838	pearson	1	Ttest_pvalue	Coefficient_of_eigenassay	SVD_pCMs_only2CTb	NoPrepr	SVD	2735	PRCT_no2-Tx17_D_and_T400	N	Kept components	PRCT
Drug	D_and_T400_PCT	PRCT_no2	Cell_line.Tx17_D_and_T400	Plate.99	NFIA	0.85	-0.136676389062646	pearson	1	Ttest_pvalue	Coefficient_of_eigenassay	SVD_pCMs_only2CTb	NoPrepr	SVD	2920	PRCT_no2-Tx17_D_and_T400	N	Kept components	PRCT
Drug	D_and_T400_PCT	PRCT_no2	Cell_line.Tx17_D_and_T400	Plate.99	NFIB	0.85	-0.115443269921732	pearson	1	Ttest_pvalue	Coefficient_of_eigenassay	SVD_pCMs_only2CTb	NoPrepr	SVD	3812	PRCT_no2-Tx17_D_and_T400	N	Kept components	PRCT
Drug	D_and_T400_PCT	PRCT_no2	Cell_line.Tx17_D_and_T400	Plate.99	NFIC	0.85	0.0121323292430131	pearson	1	Ttest_pvalue	Coefficient_of_eigenassay	SVD_pCMs_only2CTb	NoPrepr	SVD	13293	PRCT_no2-Tx17_D_and_T400	N	Kept components	PRCT
Drug	D_and_T400_PCT	PRCT_no2	Cell_line.Tx17_D_and_T400	Plate.99	NFIL3	0.85	0.032023036060123	pearson	1	Ttest_pvalue	Coefficient_of_eigenassay	SVD_pCMs_only2CTb	NoPrepr	SVD	10784	PRCT_no2-Tx17_D_and_T400	N	Kept components	PRCT
Drug	D_and_T400_PCT	PRCT_no2	Cell_line.Tx17_D_and_T400	Plate.99	NFIX	0.85	-0.222179168753771	pearson	1	Ttest_pvalue	Coefficient_of_eigenassay	SVD_pCMs_only2CTb	NoPrepr	SVD	966	PRCT_no2-Tx17_D_and_T400	N	Kept components	PRCT
Drug	D_and_T400_PCT	PRCT_no2	Cell_line.Tx17_D_and_T400	Plate.99	NFKB1	0.85	-0.0283765594164507	pearson	1	Ttest_pvalue	Coefficient_of_eigenassay	SVD_pCMs_only2CTb	NoPrepr	SVD	11226	PRCT_no2-Tx17_D_and_T400	N	Kept components	PRCT
Drug	D_and_T400_PCT	PRCT_no2	Cell_line.Tx17_D_and_T400	Plate.99	NFKB2	0.85	0.047069617749415	pearson	1	Ttest_pvalue	Coefficient_of_eigenassay	SVD_pCMs_only2CTb	NoPrepr	SVD	9178	PRCT_no2-Tx17_D_and_T400	N	Kept components	PRCT
Drug	D_and_T400_PCT	PRCT_no2	Cell_line.Tx17_D_and_T400	Plate.99	NFKBIA	0.85	0.0663028284031698	pearson	1	Ttest_pvalue	Coefficient_of_eigenassay	SVD_pCMs_only2CTb	NoPrepr	SVD	7270	PRCT_no2-Tx17_D_and_T400	N	Kept components	PRCT
Drug	D_and_T400_PCT	PRCT_no2	Cell_line.Tx17_D_and_T400	Plate.99	NFKBIB	0.85	-0.109142211888749	pearson	1	Ttest_pvalue	Coefficient_of_eigenassay	SVD_pCMs_only2CTb	NoPrepr	SVD	4145	PRCT_no2-Tx17_D_and_T400	N	Kept components	PRCT
Drug	D_and_T400_PCT	PRCT_no2	Cell_line.Tx17_D_and_T400	Plate.99	NFKBID	0.85	0.02142876767474	pearson	1	Ttest_pvalue	Coefficient_of_eigenassay	SVD_pCMs_only2CTb	NoPrepr	SVD	12054	PRCT_no2-Tx17_D_and_T400	N	Kept components	PRCT
Drug	D_and_T400_PCT	PRCT_no2	Cell_line.Tx17_D_and_T400	Plate.99	NFKBIE	0.85	0.130118486279033	pearson	1	Ttest_pvalue	Coefficient_of_eigenassay	SVD_pCMs_only2CTb	NoPrepr	SVD	3165	PRCT_no2-Tx17_D_and_T400	N	Kept components	PRCT
Drug	D_and_T400_PCT	PRCT_no2	Cell_line.Tx17_D_and_T400	Plate.99	NFKBIZ	0.85	0.0942729241009557	pearson	1	Ttest_pvalue	Coefficient_of_eigenassay	SVD_pCMs_only2CTb	NoPrepr	SVD	5081	PRCT_no2-Tx17_D_and_T400	N	Kept components	PRCT
Drug	D_and_T400_PCT	PRCT_no2	Cell_line.Tx17_D_and_T400	Plate.99	NFRKB	0.85	-0.0280317325676747	pearson	1	Ttest_pvalue	Coefficient_of_eigenassay	SVD_pCMs_only2CTb	NoPrepr	SVD	11263	PRCT_no2-Tx17_D_and_T400	N	Kept components	PRCT
Drug	D_and_T400_PCT	PRCT_no2	Cell_line.Tx17_D_and_T400	Plate.99	NFS1	0.85	0.0610426093758864	pearson	1	Ttest_pvalue	Coefficient_of_eigenassay	SVD_pCMs_only2CTb	NoPrepr	SVD	7751	PRCT_no2-Tx17_D_and_T400	N	Kept components	PRCT
Drug	D_and_T400_PCT	PRCT_no2	Cell_line.Tx17_D_and_T400	Plate.99	NFU1	0.85	0.115720402796034	pearson	1	Ttest_pvalue	Coefficient_of_eigenassay	SVD_pCMs_only2CTb	NoPrepr	SVD	3795	PRCT_no2-Tx17_D_and_T400	N	Kept components	PRCT
Drug	D_and_T400_PCT	PRCT_no2	Cell_line.Tx17_D_and_T400	Plate.99	NFX1	0.85	-0.0348444876944879	pearson	1	Ttest_pvalue	Coefficient_of_eigenassay	SVD_pCMs_only2CTb	NoPrepr	SVD	10478	PRCT_no2-Tx17_D_and_T400	N	Kept components	PRCT
Drug	D_and_T400_PCT	PRCT_no2	Cell_line.Tx17_D_and_T400	Plate.99	NFXL1	0.85	-0.0246437329750447	pearson	1	Ttest_pvalue	Coefficient_of_eigenassay	SVD_pCMs_only2CTb	NoPrepr	SVD	11663	PRCT_no2-Tx17_D_and_T400	N	Kept components	PRCT
Drug	D_and_T400_PCT	PRCT_no2	Cell_line.Tx17_D_and_T400	Plate.99	NFYA	0.85	-0.0891694998661823	pearson	1	Ttest_pvalue	Coefficient_of_eigenassay	SVD_pCMs_only2CTb	NoPrepr	SVD	5424	PRCT_no2-Tx17_D_and_T400	N	Kept components	PRCT
Drug	D_and_T400_PCT	PRCT_no2	Cell_line.Tx17_D_and_T400	Plate.99	NFYB	0.85	0.0956900400678451	pearson	1	Ttest_pvalue	Coefficient_of_eigenassay	SVD_pCMs_only2CTb	NoPrepr	SVD	4976	PRCT_no2-Tx17_D_and_T400	N	Kept components	PRCT
Drug	D_and_T400_PCT	PRCT_no2	Cell_line.Tx17_D_and_T400	Plate.99	NFYC	0.85	0.0422257292003865	pearson	1	Ttest_pvalue	Coefficient_of_eigenassay	SVD_pCMs_only2CTb	NoPrepr	SVD	9684	PRCT_no2-Tx17_D_and_T400	N	Kept components	PRCT
Drug	D_and_T400_PCT	PRCT_no2	Cell_line.Tx17_D_and_T400	Plate.99	NGDN	0.85	0.0970934921148076	pearson	1	Ttest_pvalue	Coefficient_of_eigenassay	SVD_pCMs_only2CTb	NoPrepr	SVD	4881	PRCT_no2-Tx17_D_and_T400	N	Kept components	PRCT
Drug	D_and_T400_PCT	PRCT_no2	Cell_line.Tx17_D_and_T400	Plate.99	NGEF	0.85	0.123065502422825	pearson	1	Ttest_pvalue	Coefficient_of_eigenassay	SVD_pCMs_only2CTb	NoPrepr	SVD	3469	PRCT_no2-Tx17_D_and_T400	N	Kept components	PRCT
Drug	D_and_T400_PCT	PRCT_no2	Cell_line.Tx17_D_and_T400	Plate.99	NGF	0.85	0.0477607328365103	pearson	1	Ttest_pvalue	Coefficient_of_eigenassay	SVD_pCMs_only2CTb	NoPrepr	SVD	9123	PRCT_no2-Tx17_D_and_T400	N	Kept components	PRCT
Drug	D_and_T400_PCT	PRCT_no2	Cell_line.Tx17_D_and_T400	Plate.99	NGFR	0.85	-0.14695030850527	pearson	1	Ttest_pvalue	Coefficient_of_eigenassay	SVD_pCMs_only2CTb	NoPrepr	SVD	2551	PRCT_no2-Tx17_D_and_T400	N	Kept components	PRCT
Drug	D_and_T400_PCT	PRCT_no2	Cell_line.Tx17_D_and_T400	Plate.99	NGLY1	0.85	0.00996912369335654	pearson	1	Ttest_pvalue	Coefficient_of_eigenassay	SVD_pCMs_only2CTb	NoPrepr	SVD	13606	PRCT_no2-Tx17_D_and_T400	N	Kept components	PRCT
Drug	D_and_T400_PCT	PRCT_no2	Cell_line.Tx17_D_and_T400	Plate.99	NGRN	0.85	0.0395473640240064	pearson	1	Ttest_pvalue	Coefficient_of_eigenassay	SVD_pCMs_only2CTb	NoPrepr	SVD	9966	PRCT_no2-Tx17_D_and_T400	N	Kept components	PRCT
Drug	D_and_T400_PCT	PRCT_no2	Cell_line.Tx17_D_and_T400	Plate.99	NHEJ1	0.85	-0.0197152715784839	pearson	1	Ttest_pvalue	Coefficient_of_eigenassay	SVD_pCMs_only2CTb	NoPrepr	SVD	12272	PRCT_no2-Tx17_D_and_T400	N	Kept components	PRCT
Drug	D_and_T400_PCT	PRCT_no2	Cell_line.Tx17_D_and_T400	Plate.99	NHLH1	0.85	0.311338158770654	pearson	1	Ttest_pvalue	Coefficient_of_eigenassay	SVD_pCMs_only2CTb	NoPrepr	SVD	349	PRCT_no2-Tx17_D_and_T400	N	Kept components	PRCT
Drug	D_and_T400_PCT	PRCT_no2	Cell_line.Tx17_D_and_T400	Plate.99	NHLH2	0.85	0.0597863455159861	pearson	1	Ttest_pvalue	Coefficient_of_eigenassay	SVD_pCMs_only2CTb	NoPrepr	SVD	7866	PRCT_no2-Tx17_D_and_T400	N	Kept components	PRCT
Drug	D_and_T400_PCT	PRCT_no2	Cell_line.Tx17_D_and_T400	Plate.99	NHLRC1	0.85	-0.0269331889365017	pearson	1	Ttest_pvalue	Coefficient_of_eigenassay	SVD_pCMs_only2CTb	NoPrepr	SVD	11406	PRCT_no2-Tx17_D_and_T400	N	Kept components	PRCT
Drug	D_and_T400_PCT	PRCT_no2	Cell_line.Tx17_D_and_T400	Plate.99	NHLRC2	0.85	-0.000993994406943199	pearson	1	Ttest_pvalue	Coefficient_of_eigenassay	SVD_pCMs_only2CTb	NoPrepr	SVD	15064	PRCT_no2-Tx17_D_and_T400	N	Kept components	PRCT
Drug	D_and_T400_PCT	PRCT_no2	Cell_line.Tx17_D_and_T400	Plate.99	NHLRC3	0.85	-0.00792456293509559	pearson	1	Ttest_pvalue	Coefficient_of_eigenassay	SVD_pCMs_only2CTb	NoPrepr	SVD	13931	PRCT_no2-Tx17_D_and_T400	N	Kept components	PRCT
Drug	D_and_T400_PCT	PRCT_no2	Cell_line.Tx17_D_and_T400	Plate.99	NHLRC4	0.85	0.100658706193594	pearson	1	Ttest_pvalue	Coefficient_of_eigenassay	SVD_pCMs_only2CTb	NoPrepr	SVD	4647	PRCT_no2-Tx17_D_and_T400	N	Kept components	PRCT
Drug	D_and_T400_PCT	PRCT_no2	Cell_line.Tx17_D_and_T400	Plate.99	NHP2	0.85	-0.00290758781217502	pearson	1	Ttest_pvalue	Coefficient_of_eigenassay	SVD_pCMs_only2CTb	NoPrepr	SVD	14708	PRCT_no2-Tx17_D_and_T400	N	Kept components	PRCT
Drug	D_and_T400_PCT	PRCT_no2	Cell_line.Tx17_D_and_T400	Plate.99	NHS	0.85	-6.02232823985278e-05	pearson	1	Ttest_pvalue	Coefficient_of_eigenassay	SVD_pCMs_only2CTb	NoPrepr	SVD	15293	PRCT_no2-Tx17_D_and_T400	N	Kept components	PRCT
Drug	D_and_T400_PCT	PRCT_no2	Cell_line.Tx17_D_and_T400	Plate.99	NHSL1	0.85	0.078939068816236	pearson	1	Ttest_pvalue	Coefficient_of_eigenassay	SVD_pCMs_only2CTb	NoPrepr	SVD	6215	PRCT_no2-Tx17_D_and_T400	N	Kept components	PRCT
Drug	D_and_T400_PCT	PRCT_no2	Cell_line.Tx17_D_and_T400	Plate.99	NHSL2	0.85	0.176071280815592	pearson	1	Ttest_pvalue	Coefficient_of_eigenassay	SVD_pCMs_only2CTb	NoPrepr	SVD	1722	PRCT_no2-Tx17_D_and_T400	N	Kept components	PRCT
Drug	D_and_T400_PCT	PRCT_no2	Cell_line.Tx17_D_and_T400	Plate.99	NICN1	0.85	-0.0118730467963291	pearson	1	Ttest_pvalue	Coefficient_of_eigenassay	SVD_pCMs_only2CTb	NoPrepr	SVD	13329	PRCT_no2-Tx17_D_and_T400	N	Kept components	PRCT
Drug	D_and_T400_PCT	PRCT_no2	Cell_line.Tx17_D_and_T400	Plate.99	NID1	0.85	-0.142619520384651	pearson	1	Ttest_pvalue	Coefficient_of_eigenassay	SVD_pCMs_only2CTb	NoPrepr	SVD	2698	PRCT_no2-Tx17_D_and_T400	N	Kept components	PRCT
Drug	D_and_T400_PCT	PRCT_no2	Cell_line.Tx17_D_and_T400	Plate.99	NID2	0.85	-0.139317814658601	pearson	1	Ttest_pvalue	Coefficient_of_eigenassay	SVD_pCMs_only2CTb	NoPrepr	SVD	2821	PRCT_no2-Tx17_D_and_T400	N	Kept components	PRCT
Drug	D_and_T400_PCT	PRCT_no2	Cell_line.Tx17_D_and_T400	Plate.99	NIF3L1	0.85	-0.0100839800058931	pearson	1	Ttest_pvalue	Coefficient_of_eigenassay	SVD_pCMs_only2CTb	NoPrepr	SVD	13591	PRCT_no2-Tx17_D_and_T400	N	Kept components	PRCT
Drug	D_and_T400_PCT	PRCT_no2	Cell_line.Tx17_D_and_T400	Plate.99	NIFK	0.85	-0.0710608409847864	pearson	1	Ttest_pvalue	Coefficient_of_eigenassay	SVD_pCMs_only2CTb	NoPrepr	SVD	6874	PRCT_no2-Tx17_D_and_T400	N	Kept components	PRCT
Drug	D_and_T400_PCT	PRCT_no2	Cell_line.Tx17_D_and_T400	Plate.99	NIM1K	0.85	0.0168728642783024	pearson	1	Ttest_pvalue	Coefficient_of_eigenassay	SVD_pCMs_only2CTb	NoPrepr	SVD	12624	PRCT_no2-Tx17_D_and_T400	N	Kept components	PRCT
Drug	D_and_T400_PCT	PRCT_no2	Cell_line.Tx17_D_and_T400	Plate.99	NIN	0.85	-0.0143087387010056	pearson	1	Ttest_pvalue	Coefficient_of_eigenassay	SVD_pCMs_only2CTb	NoPrepr	SVD	12972	PRCT_no2-Tx17_D_and_T400	N	Kept components	PRCT
Drug	D_and_T400_PCT	PRCT_no2	Cell_line.Tx17_D_and_T400	Plate.99	NINJ1	0.85	0.140639388684794	pearson	1	Ttest_pvalue	Coefficient_of_eigenassay	SVD_pCMs_only2CTb	NoPrepr	SVD	2779	PRCT_no2-Tx17_D_and_T400	N	Kept components	PRCT
Drug	D_and_T400_PCT	PRCT_no2	Cell_line.Tx17_D_and_T400	Plate.99	NINJ2	0.85	4.98421918744725e-05	pearson	1	Ttest_pvalue	Coefficient_of_eigenassay	SVD_pCMs_only2CTb	NoPrepr	SVD	15301	PRCT_no2-Tx17_D_and_T400	N	Kept components	PRCT
Drug	D_and_T400_PCT	PRCT_no2	Cell_line.Tx17_D_and_T400	Plate.99	NINL	0.85	-0.0149571181996985	pearson	1	Ttest_pvalue	Coefficient_of_eigenassay	SVD_pCMs_only2CTb	NoPrepr	SVD	12883	PRCT_no2-Tx17_D_and_T400	N	Kept components	PRCT
Drug	D_and_T400_PCT	PRCT_no2	Cell_line.Tx17_D_and_T400	Plate.99	NIP7	0.85	-0.0982480626580965	pearson	1	Ttest_pvalue	Coefficient_of_eigenassay	SVD_pCMs_only2CTb	NoPrepr	SVD	4805	PRCT_no2-Tx17_D_and_T400	N	Kept components	PRCT
Drug	D_and_T400_PCT	PRCT_no2	Cell_line.Tx17_D_and_T400	Plate.99	NIPA1	0.85	-0.0267324983872633	pearson	1	Ttest_pvalue	Coefficient_of_eigenassay	SVD_pCMs_only2CTb	NoPrepr	SVD	11430	PRCT_no2-Tx17_D_and_T400	N	Kept components	PRCT
Drug	D_and_T400_PCT	PRCT_no2	Cell_line.Tx17_D_and_T400	Plate.99	NIPA2	0.85	0.0660358782937891	pearson	1	Ttest_pvalue	Coefficient_of_eigenassay	SVD_pCMs_only2CTb	NoPrepr	SVD	7302	PRCT_no2-Tx17_D_and_T400	N	Kept components	PRCT
Drug	D_and_T400_PCT	PRCT_no2	Cell_line.Tx17_D_and_T400	Plate.99	NIPAL1	0.85	-0.0267189793648507	pearson	1	Ttest_pvalue	Coefficient_of_eigenassay	SVD_pCMs_only2CTb	NoPrepr	SVD	11434	PRCT_no2-Tx17_D_and_T400	N	Kept components	PRCT
Drug	D_and_T400_PCT	PRCT_no2	Cell_line.Tx17_D_and_T400	Plate.99	NIPAL2	0.85	-0.138888367052443	pearson	1	Ttest_pvalue	Coefficient_of_eigenassay	SVD_pCMs_only2CTb	NoPrepr	SVD	2841	PRCT_no2-Tx17_D_and_T400	N	Kept components	PRCT
Drug	D_and_T400_PCT	PRCT_no2	Cell_line.Tx17_D_and_T400	Plate.99	NIPAL3	0.85	-0.205629108150984	pearson	1	Ttest_pvalue	Coefficient_of_eigenassay	SVD_pCMs_only2CTb	NoPrepr	SVD	1180	PRCT_no2-Tx17_D_and_T400	N	Kept components	PRCT
Drug	D_and_T400_PCT	PRCT_no2	Cell_line.Tx17_D_and_T400	Plate.99	NIPAL4	0.85	0.0119292951525084	pearson	1	Ttest_pvalue	Coefficient_of_eigenassay	SVD_pCMs_only2CTb	NoPrepr	SVD	13321	PRCT_no2-Tx17_D_and_T400	N	Kept components	PRCT
Drug	D_and_T400_PCT	PRCT_no2	Cell_line.Tx17_D_and_T400	Plate.99	NIPBL	0.85	-0.0259949454833327	pearson	1	Ttest_pvalue	Coefficient_of_eigenassay	SVD_pCMs_only2CTb	NoPrepr	SVD	11513	PRCT_no2-Tx17_D_and_T400	N	Kept components	PRCT
Drug	D_and_T400_PCT	PRCT_no2	Cell_line.Tx17_D_and_T400	Plate.99	NIPSNAP1	0.85	-0.0013728021686192	pearson	1	Ttest_pvalue	Coefficient_of_eigenassay	SVD_pCMs_only2CTb	NoPrepr	SVD	14989	PRCT_no2-Tx17_D_and_T400	N	Kept components	PRCT
Drug	D_and_T400_PCT	PRCT_no2	Cell_line.Tx17_D_and_T400	Plate.99	NIPSNAP2	0.85	-0.139286168673547	pearson	1	Ttest_pvalue	Coefficient_of_eigenassay	SVD_pCMs_only2CTb	NoPrepr	SVD	2823	PRCT_no2-Tx17_D_and_T400	N	Kept components	PRCT
Drug	D_and_T400_PCT	PRCT_no2	Cell_line.Tx17_D_and_T400	Plate.99	NIPSNAP3A	0.85	-0.142103843089375	pearson	1	Ttest_pvalue	Coefficient_of_eigenassay	SVD_pCMs_only2CTb	NoPrepr	SVD	2714	PRCT_no2-Tx17_D_and_T400	N	Kept components	PRCT
Drug	D_and_T400_PCT	PRCT_no2	Cell_line.Tx17_D_and_T400	Plate.99	NIPSNAP3B	0.85	0.0546502581335153	pearson	1	Ttest_pvalue	Coefficient_of_eigenassay	SVD_pCMs_only2CTb	NoPrepr	SVD	8380	PRCT_no2-Tx17_D_and_T400	N	Kept components	PRCT
Drug	D_and_T400_PCT	PRCT_no2	Cell_line.Tx17_D_and_T400	Plate.99	NISCH	0.85	-0.00825552024035777	pearson	1	Ttest_pvalue	Coefficient_of_eigenassay	SVD_pCMs_only2CTb	NoPrepr	SVD	13877	PRCT_no2-Tx17_D_and_T400	N	Kept components	PRCT
Drug	D_and_T400_PCT	PRCT_no2	Cell_line.Tx17_D_and_T400	Plate.99	NIT1	0.85	-0.00828676827470779	pearson	1	Ttest_pvalue	Coefficient_of_eigenassay	SVD_pCMs_only2CTb	NoPrepr	SVD	13871	PRCT_no2-Tx17_D_and_T400	N	Kept components	PRCT
Drug	D_and_T400_PCT	PRCT_no2	Cell_line.Tx17_D_and_T400	Plate.99	NIT2	0.85	-0.0794735785454329	pearson	1	Ttest_pvalue	Coefficient_of_eigenassay	SVD_pCMs_only2CTb	NoPrepr	SVD	6173	PRCT_no2-Tx17_D_and_T400	N	Kept components	PRCT
Drug	D_and_T400_PCT	PRCT_no2	Cell_line.Tx17_D_and_T400	Plate.99	NKAIN1	0.85	0.171883319614168	pearson	1	Ttest_pvalue	Coefficient_of_eigenassay	SVD_pCMs_only2CTb	NoPrepr	SVD	1818	PRCT_no2-Tx17_D_and_T400	N	Kept components	PRCT
Drug	D_and_T400_PCT	PRCT_no2	Cell_line.Tx17_D_and_T400	Plate.99	NKAIN2	0.85	-0.0968347950918928	pearson	1	Ttest_pvalue	Coefficient_of_eigenassay	SVD_pCMs_only2CTb	NoPrepr	SVD	4900	PRCT_no2-Tx17_D_and_T400	N	Kept components	PRCT
Drug	D_and_T400_PCT	PRCT_no2	Cell_line.Tx17_D_and_T400	Plate.99	NKAIN3	0.85	-0.128863156597954	pearson	1	Ttest_pvalue	Coefficient_of_eigenassay	SVD_pCMs_only2CTb	NoPrepr	SVD	3215	PRCT_no2-Tx17_D_and_T400	N	Kept components	PRCT
Drug	D_and_T400_PCT	PRCT_no2	Cell_line.Tx17_D_and_T400	Plate.99	NKAIN4	0.85	0.301007178478688	pearson	1	Ttest_pvalue	Coefficient_of_eigenassay	SVD_pCMs_only2CTb	NoPrepr	SVD	384	PRCT_no2-Tx17_D_and_T400	N	Kept components	PRCT
Drug	D_and_T400_PCT	PRCT_no2	Cell_line.Tx17_D_and_T400	Plate.99	NKAP	0.85	0.149519722961866	pearson	1	Ttest_pvalue	Coefficient_of_eigenassay	SVD_pCMs_only2CTb	NoPrepr	SVD	2466	PRCT_no2-Tx17_D_and_T400	N	Kept components	PRCT
Drug	D_and_T400_PCT	PRCT_no2	Cell_line.Tx17_D_and_T400	Plate.99	NKAPD1	0.85	0.0690314591631718	pearson	1	Ttest_pvalue	Coefficient_of_eigenassay	SVD_pCMs_only2CTb	NoPrepr	SVD	7048	PRCT_no2-Tx17_D_and_T400	N	Kept components	PRCT
Drug	D_and_T400_PCT	PRCT_no2	Cell_line.Tx17_D_and_T400	Plate.99	NKD1	0.85	0.1753504139851	pearson	1	Ttest_pvalue	Coefficient_of_eigenassay	SVD_pCMs_only2CTb	NoPrepr	SVD	1740	PRCT_no2-Tx17_D_and_T400	N	Kept components	PRCT
Drug	D_and_T400_PCT	PRCT_no2	Cell_line.Tx17_D_and_T400	Plate.99	NKIRAS1	0.85	0.0331053555291144	pearson	1	Ttest_pvalue	Coefficient_of_eigenassay	SVD_pCMs_only2CTb	NoPrepr	SVD	10655	PRCT_no2-Tx17_D_and_T400	N	Kept components	PRCT
Drug	D_and_T400_PCT	PRCT_no2	Cell_line.Tx17_D_and_T400	Plate.99	NKIRAS2	0.85	0.0171434054592396	pearson	1	Ttest_pvalue	Coefficient_of_eigenassay	SVD_pCMs_only2CTb	NoPrepr	SVD	12583	PRCT_no2-Tx17_D_and_T400	N	Kept components	PRCT
Drug	D_and_T400_PCT	PRCT_no2	Cell_line.Tx17_D_and_T400	Plate.99	NKPD1	0.85	0.214737389731608	pearson	1	Ttest_pvalue	Coefficient_of_eigenassay	SVD_pCMs_only2CTb	NoPrepr	SVD	1059	PRCT_no2-Tx17_D_and_T400	N	Kept components	PRCT
Drug	D_and_T400_PCT	PRCT_no2	Cell_line.Tx17_D_and_T400	Plate.99	NKRF	0.85	-0.0333014721658235	pearson	1	Ttest_pvalue	Coefficient_of_eigenassay	SVD_pCMs_only2CTb	NoPrepr	SVD	10635	PRCT_no2-Tx17_D_and_T400	N	Kept components	PRCT
Drug	D_and_T400_PCT	PRCT_no2	Cell_line.Tx17_D_and_T400	Plate.99	NKTR	0.85	0.0547573876061172	pearson	1	Ttest_pvalue	Coefficient_of_eigenassay	SVD_pCMs_only2CTb	NoPrepr	SVD	8369	PRCT_no2-Tx17_D_and_T400	N	Kept components	PRCT
Drug	D_and_T400_PCT	PRCT_no2	Cell_line.Tx17_D_and_T400	Plate.99	NKX2-1	0.85	0.0494901388802793	pearson	1	Ttest_pvalue	Coefficient_of_eigenassay	SVD_pCMs_only2CTb	NoPrepr	SVD	8914	PRCT_no2-Tx17_D_and_T400	N	Kept components	PRCT
Drug	D_and_T400_PCT	PRCT_no2	Cell_line.Tx17_D_and_T400	Plate.99	NKX2-2	0.85	0.30405256927838	pearson	1	Ttest_pvalue	Coefficient_of_eigenassay	SVD_pCMs_only2CTb	NoPrepr	SVD	370	PRCT_no2-Tx17_D_and_T400	N	Kept components	PRCT
Drug	D_and_T400_PCT	PRCT_no2	Cell_line.Tx17_D_and_T400	Plate.99	NKX2-3	0.85	5.00222104192993e-05	pearson	1	Ttest_pvalue	Coefficient_of_eigenassay	SVD_pCMs_only2CTb	NoPrepr	SVD	15300	PRCT_no2-Tx17_D_and_T400	N	Kept components	PRCT
Drug	D_and_T400_PCT	PRCT_no2	Cell_line.Tx17_D_and_T400	Plate.99	NKX2-5	0.85	-0.250160809610995	pearson	1	Ttest_pvalue	Coefficient_of_eigenassay	SVD_pCMs_only2CTb	NoPrepr	SVD	657	PRCT_no2-Tx17_D_and_T400	N	Kept components	PRCT
Drug	D_and_T400_PCT	PRCT_no2	Cell_line.Tx17_D_and_T400	Plate.99	NKX2-6	0.85	-0.0541368845607378	pearson	1	Ttest_pvalue	Coefficient_of_eigenassay	SVD_pCMs_only2CTb	NoPrepr	SVD	8438	PRCT_no2-Tx17_D_and_T400	N	Kept components	PRCT
Drug	D_and_T400_PCT	PRCT_no2	Cell_line.Tx17_D_and_T400	Plate.99	NKX2-8	0.85	-0.00352934933527161	pearson	1	Ttest_pvalue	Coefficient_of_eigenassay	SVD_pCMs_only2CTb	NoPrepr	SVD	14595	PRCT_no2-Tx17_D_and_T400	N	Kept components	PRCT
Drug	D_and_T400_PCT	PRCT_no2	Cell_line.Tx17_D_and_T400	Plate.99	NKX3-1	0.85	0.128649340769352	pearson	1	Ttest_pvalue	Coefficient_of_eigenassay	SVD_pCMs_only2CTb	NoPrepr	SVD	3221	PRCT_no2-Tx17_D_and_T400	N	Kept components	PRCT
Drug	D_and_T400_PCT	PRCT_no2	Cell_line.Tx17_D_and_T400	Plate.99	NKX3-2	0.85	0.0191764595309512	pearson	1	Ttest_pvalue	Coefficient_of_eigenassay	SVD_pCMs_only2CTb	NoPrepr	SVD	12344	PRCT_no2-Tx17_D_and_T400	N	Kept components	PRCT
Drug	D_and_T400_PCT	PRCT_no2	Cell_line.Tx17_D_and_T400	Plate.99	NKX6-1	0.85	0.0661166533604204	pearson	1	Ttest_pvalue	Coefficient_of_eigenassay	SVD_pCMs_only2CTb	NoPrepr	SVD	7294	PRCT_no2-Tx17_D_and_T400	N	Kept components	PRCT
Drug	D_and_T400_PCT	PRCT_no2	Cell_line.Tx17_D_and_T400	Plate.99	NKX6-2	0.85	0.389504631889303	pearson	1	Ttest_pvalue	Coefficient_of_eigenassay	SVD_pCMs_only2CTb	NoPrepr	SVD	165	PRCT_no2-Tx17_D_and_T400	N	Kept components	PRCT
Drug	D_and_T400_PCT	PRCT_no2	Cell_line.Tx17_D_and_T400	Plate.99	NLE1	0.85	-0.0648903520792428	pearson	1	Ttest_pvalue	Coefficient_of_eigenassay	SVD_pCMs_only2CTb	NoPrepr	SVD	7388	PRCT_no2-Tx17_D_and_T400	N	Kept components	PRCT
Drug	D_and_T400_PCT	PRCT_no2	Cell_line.Tx17_D_and_T400	Plate.99	NLGN1	0.85	0.0788307590514935	pearson	1	Ttest_pvalue	Coefficient_of_eigenassay	SVD_pCMs_only2CTb	NoPrepr	SVD	6226	PRCT_no2-Tx17_D_and_T400	N	Kept components	PRCT
Drug	D_and_T400_PCT	PRCT_no2	Cell_line.Tx17_D_and_T400	Plate.99	NLGN2	0.85	0.103294105061447	pearson	1	Ttest_pvalue	Coefficient_of_eigenassay	SVD_pCMs_only2CTb	NoPrepr	SVD	4479	PRCT_no2-Tx17_D_and_T400	N	Kept components	PRCT
Drug	D_and_T400_PCT	PRCT_no2	Cell_line.Tx17_D_and_T400	Plate.99	NLGN3	0.85	0.153693389866119	pearson	1	Ttest_pvalue	Coefficient_of_eigenassay	SVD_pCMs_only2CTb	NoPrepr	SVD	2329	PRCT_no2-Tx17_D_and_T400	N	Kept components	PRCT
Drug	D_and_T400_PCT	PRCT_no2	Cell_line.Tx17_D_and_T400	Plate.99	NLGN4X	0.85	-0.0617064892221948	pearson	1	Ttest_pvalue	Coefficient_of_eigenassay	SVD_pCMs_only2CTb	NoPrepr	SVD	7694	PRCT_no2-Tx17_D_and_T400	N	Kept components	PRCT
Drug	D_and_T400_PCT	PRCT_no2	Cell_line.Tx17_D_and_T400	Plate.99	NLGN4Y	0.85	-0.050374339798212	pearson	1	Ttest_pvalue	Coefficient_of_eigenassay	SVD_pCMs_only2CTb	NoPrepr	SVD	8816	PRCT_no2-Tx17_D_and_T400	N	Kept components	PRCT
Drug	D_and_T400_PCT	PRCT_no2	Cell_line.Tx17_D_and_T400	Plate.99	NLK	0.85	-0.0300140323777092	pearson	1	Ttest_pvalue	Coefficient_of_eigenassay	SVD_pCMs_only2CTb	NoPrepr	SVD	11013	PRCT_no2-Tx17_D_and_T400	N	Kept components	PRCT
Drug	D_and_T400_PCT	PRCT_no2	Cell_line.Tx17_D_and_T400	Plate.99	NLN	0.85	0.0234692464874229	pearson	1	Ttest_pvalue	Coefficient_of_eigenassay	SVD_pCMs_only2CTb	NoPrepr	SVD	11811	PRCT_no2-Tx17_D_and_T400	N	Kept components	PRCT
Drug	D_and_T400_PCT	PRCT_no2	Cell_line.Tx17_D_and_T400	Plate.99	NLRC3	0.85	0.157378524179174	pearson	1	Ttest_pvalue	Coefficient_of_eigenassay	SVD_pCMs_only2CTb	NoPrepr	SVD	2214	PRCT_no2-Tx17_D_and_T400	N	Kept components	PRCT
Drug	D_and_T400_PCT	PRCT_no2	Cell_line.Tx17_D_and_T400	Plate.99	NLRC4	0.85	0.00777202175603764	pearson	1	Ttest_pvalue	Coefficient_of_eigenassay	SVD_pCMs_only2CTb	NoPrepr	SVD	13955	PRCT_no2-Tx17_D_and_T400	N	Kept components	PRCT
Drug	D_and_T400_PCT	PRCT_no2	Cell_line.Tx17_D_and_T400	Plate.99	NLRC5	0.85	0.00369608462690223	pearson	1	Ttest_pvalue	Coefficient_of_eigenassay	SVD_pCMs_only2CTb	NoPrepr	SVD	14560	PRCT_no2-Tx17_D_and_T400	N	Kept components	PRCT
Drug	D_and_T400_PCT	PRCT_no2	Cell_line.Tx17_D_and_T400	Plate.99	NLRP1	0.85	-0.172730068785365	pearson	1	Ttest_pvalue	Coefficient_of_eigenassay	SVD_pCMs_only2CTb	NoPrepr	SVD	1805	PRCT_no2-Tx17_D_and_T400	N	Kept components	PRCT
Drug	D_and_T400_PCT	PRCT_no2	Cell_line.Tx17_D_and_T400	Plate.99	NLRP2	0.85	-0.00538809367457821	pearson	1	Ttest_pvalue	Coefficient_of_eigenassay	SVD_pCMs_only2CTb	NoPrepr	SVD	14307	PRCT_no2-Tx17_D_and_T400	N	Kept components	PRCT
Drug	D_and_T400_PCT	PRCT_no2	Cell_line.Tx17_D_and_T400	Plate.99	NLRP9	0.85	0.00841473473272224	pearson	1	Ttest_pvalue	Coefficient_of_eigenassay	SVD_pCMs_only2CTb	NoPrepr	SVD	13847	PRCT_no2-Tx17_D_and_T400	N	Kept components	PRCT
Drug	D_and_T400_PCT	PRCT_no2	Cell_line.Tx17_D_and_T400	Plate.99	NLRX1	0.85	-0.103736964833989	pearson	1	Ttest_pvalue	Coefficient_of_eigenassay	SVD_pCMs_only2CTb	NoPrepr	SVD	4449	PRCT_no2-Tx17_D_and_T400	N	Kept components	PRCT
Drug	D_and_T400_PCT	PRCT_no2	Cell_line.Tx17_D_and_T400	Plate.99	NMB	0.85	-0.0522751776433642	pearson	1	Ttest_pvalue	Coefficient_of_eigenassay	SVD_pCMs_only2CTb	NoPrepr	SVD	8605	PRCT_no2-Tx17_D_and_T400	N	Kept components	PRCT
Drug	D_and_T400_PCT	PRCT_no2	Cell_line.Tx17_D_and_T400	Plate.99	NMD3	0.85	0.0671157235479832	pearson	1	Ttest_pvalue	Coefficient_of_eigenassay	SVD_pCMs_only2CTb	NoPrepr	SVD	7205	PRCT_no2-Tx17_D_and_T400	N	Kept components	PRCT
Drug	D_and_T400_PCT	PRCT_no2	Cell_line.Tx17_D_and_T400	Plate.99	NME1	0.85	-0.191240818544958	pearson	1	Ttest_pvalue	Coefficient_of_eigenassay	SVD_pCMs_only2CTb	NoPrepr	SVD	1422	PRCT_no2-Tx17_D_and_T400	N	Kept components	PRCT
Drug	D_and_T400_PCT	PRCT_no2	Cell_line.Tx17_D_and_T400	Plate.99	NME2	0.85	-0.0120149158751055	pearson	1	Ttest_pvalue	Coefficient_of_eigenassay	SVD_pCMs_only2CTb	NoPrepr	SVD	13306	PRCT_no2-Tx17_D_and_T400	N	Kept components	PRCT
Drug	D_and_T400_PCT	PRCT_no2	Cell_line.Tx17_D_and_T400	Plate.99	NME3	0.85	0.0300811506243575	pearson	1	Ttest_pvalue	Coefficient_of_eigenassay	SVD_pCMs_only2CTb	NoPrepr	SVD	11004	PRCT_no2-Tx17_D_and_T400	N	Kept components	PRCT
Drug	D_and_T400_PCT	PRCT_no2	Cell_line.Tx17_D_and_T400	Plate.99	NME4	0.85	0.0762317006303109	pearson	1	Ttest_pvalue	Coefficient_of_eigenassay	SVD_pCMs_only2CTb	NoPrepr	SVD	6449	PRCT_no2-Tx17_D_and_T400	N	Kept components	PRCT
Drug	D_and_T400_PCT	PRCT_no2	Cell_line.Tx17_D_and_T400	Plate.99	NME5	0.85	0.0261239865349426	pearson	1	Ttest_pvalue	Coefficient_of_eigenassay	SVD_pCMs_only2CTb	NoPrepr	SVD	11493	PRCT_no2-Tx17_D_and_T400	N	Kept components	PRCT
Drug	D_and_T400_PCT	PRCT_no2	Cell_line.Tx17_D_and_T400	Plate.99	NME6	0.85	-0.0557930685758852	pearson	1	Ttest_pvalue	Coefficient_of_eigenassay	SVD_pCMs_only2CTb	NoPrepr	SVD	8272	PRCT_no2-Tx17_D_and_T400	N	Kept components	PRCT
Drug	D_and_T400_PCT	PRCT_no2	Cell_line.Tx17_D_and_T400	Plate.99	NME7	0.85	0.0405067417643508	pearson	1	Ttest_pvalue	Coefficient_of_eigenassay	SVD_pCMs_only2CTb	NoPrepr	SVD	9863	PRCT_no2-Tx17_D_and_T400	N	Kept components	PRCT
Drug	D_and_T400_PCT	PRCT_no2	Cell_line.Tx17_D_and_T400	Plate.99	NME9	0.85	0.0293861981892516	pearson	1	Ttest_pvalue	Coefficient_of_eigenassay	SVD_pCMs_only2CTb	NoPrepr	SVD	11098	PRCT_no2-Tx17_D_and_T400	N	Kept components	PRCT
Drug	D_and_T400_PCT	PRCT_no2	Cell_line.Tx17_D_and_T400	Plate.99	NMI	0.85	-0.03394161086588	pearson	1	Ttest_pvalue	Coefficient_of_eigenassay	SVD_pCMs_only2CTb	NoPrepr	SVD	10568	PRCT_no2-Tx17_D_and_T400	N	Kept components	PRCT
Drug	D_and_T400_PCT	PRCT_no2	Cell_line.Tx17_D_and_T400	Plate.99	NMNAT1	0.85	-0.031830474709096	pearson	1	Ttest_pvalue	Coefficient_of_eigenassay	SVD_pCMs_only2CTb	NoPrepr	SVD	10810	PRCT_no2-Tx17_D_and_T400	N	Kept components	PRCT
Drug	D_and_T400_PCT	PRCT_no2	Cell_line.Tx17_D_and_T400	Plate.99	NMNAT2	0.85	-0.0246239150220388	pearson	1	Ttest_pvalue	Coefficient_of_eigenassay	SVD_pCMs_only2CTb	NoPrepr	SVD	11666	PRCT_no2-Tx17_D_and_T400	N	Kept components	PRCT
Drug	D_and_T400_PCT	PRCT_no2	Cell_line.Tx17_D_and_T400	Plate.99	NMNAT3	0.85	-0.0609070993098312	pearson	1	Ttest_pvalue	Coefficient_of_eigenassay	SVD_pCMs_only2CTb	NoPrepr	SVD	7764	PRCT_no2-Tx17_D_and_T400	N	Kept components	PRCT
Drug	D_and_T400_PCT	PRCT_no2	Cell_line.Tx17_D_and_T400	Plate.99	NMRK1	0.85	-0.0629487483827594	pearson	1	Ttest_pvalue	Coefficient_of_eigenassay	SVD_pCMs_only2CTb	NoPrepr	SVD	7581	PRCT_no2-Tx17_D_and_T400	N	Kept components	PRCT
Drug	D_and_T400_PCT	PRCT_no2	Cell_line.Tx17_D_and_T400	Plate.99	NMRK2	0.85	-0.413582807297385	pearson	1	Ttest_pvalue	Coefficient_of_eigenassay	SVD_pCMs_only2CTb	NoPrepr	SVD	131	PRCT_no2-Tx17_D_and_T400	N	Kept components	PRCT
Drug	D_and_T400_PCT	PRCT_no2	Cell_line.Tx17_D_and_T400	Plate.99	NMT1	0.85	-0.0616628188546399	pearson	1	Ttest_pvalue	Coefficient_of_eigenassay	SVD_pCMs_only2CTb	NoPrepr	SVD	7696	PRCT_no2-Tx17_D_and_T400	N	Kept components	PRCT
Drug	D_and_T400_PCT	PRCT_no2	Cell_line.Tx17_D_and_T400	Plate.99	NMT2	0.85	-0.146918317355532	pearson	1	Ttest_pvalue	Coefficient_of_eigenassay	SVD_pCMs_only2CTb	NoPrepr	SVD	2556	PRCT_no2-Tx17_D_and_T400	N	Kept components	PRCT
Drug	D_and_T400_PCT	PRCT_no2	Cell_line.Tx17_D_and_T400	Plate.99	NMU	0.85	-0.503146342045876	pearson	1	Ttest_pvalue	Coefficient_of_eigenassay	SVD_pCMs_only2CTb	NoPrepr	SVD	74	PRCT_no2-Tx17_D_and_T400	N	Kept components	PRCT
Drug	D_and_T400_PCT	PRCT_no2	Cell_line.Tx17_D_and_T400	Plate.99	NNAT	0.85	0.386615559033202	pearson	1	Ttest_pvalue	Coefficient_of_eigenassay	SVD_pCMs_only2CTb	NoPrepr	SVD	168	PRCT_no2-Tx17_D_and_T400	N	Kept components	PRCT
Drug	D_and_T400_PCT	PRCT_no2	Cell_line.Tx17_D_and_T400	Plate.99	NNMT	0.85	-0.199754061704961	pearson	1	Ttest_pvalue	Coefficient_of_eigenassay	SVD_pCMs_only2CTb	NoPrepr	SVD	1274	PRCT_no2-Tx17_D_and_T400	N	Kept components	PRCT
Drug	D_and_T400_PCT	PRCT_no2	Cell_line.Tx17_D_and_T400	Plate.99	NNT	0.85	-0.0960228313163241	pearson	1	Ttest_pvalue	Coefficient_of_eigenassay	SVD_pCMs_only2CTb	NoPrepr	SVD	4951	PRCT_no2-Tx17_D_and_T400	N	Kept components	PRCT
Drug	D_and_T400_PCT	PRCT_no2	Cell_line.Tx17_D_and_T400	Plate.99	NOA1	0.85	-0.0766484573595031	pearson	1	Ttest_pvalue	Coefficient_of_eigenassay	SVD_pCMs_only2CTb	NoPrepr	SVD	6409	PRCT_no2-Tx17_D_and_T400	N	Kept components	PRCT
Drug	D_and_T400_PCT	PRCT_no2	Cell_line.Tx17_D_and_T400	Plate.99	NOB1	0.85	0.159759056715212	pearson	1	Ttest_pvalue	Coefficient_of_eigenassay	SVD_pCMs_only2CTb	NoPrepr	SVD	2144	PRCT_no2-Tx17_D_and_T400	N	Kept components	PRCT
Drug	D_and_T400_PCT	PRCT_no2	Cell_line.Tx17_D_and_T400	Plate.99	NOC2L	0.85	0.0599833742229662	pearson	1	Ttest_pvalue	Coefficient_of_eigenassay	SVD_pCMs_only2CTb	NoPrepr	SVD	7850	PRCT_no2-Tx17_D_and_T400	N	Kept components	PRCT
Drug	D_and_T400_PCT	PRCT_no2	Cell_line.Tx17_D_and_T400	Plate.99	NOC3L	0.85	-0.0642921342093082	pearson	1	Ttest_pvalue	Coefficient_of_eigenassay	SVD_pCMs_only2CTb	NoPrepr	SVD	7459	PRCT_no2-Tx17_D_and_T400	N	Kept components	PRCT
Drug	D_and_T400_PCT	PRCT_no2	Cell_line.Tx17_D_and_T400	Plate.99	NOC4L	0.85	0.126342783624188	pearson	1	Ttest_pvalue	Coefficient_of_eigenassay	SVD_pCMs_only2CTb	NoPrepr	SVD	3314	PRCT_no2-Tx17_D_and_T400	N	Kept components	PRCT
Drug	D_and_T400_PCT	PRCT_no2	Cell_line.Tx17_D_and_T400	Plate.99	NOCT	0.85	0.0650923957447045	pearson	1	Ttest_pvalue	Coefficient_of_eigenassay	SVD_pCMs_only2CTb	NoPrepr	SVD	7372	PRCT_no2-Tx17_D_and_T400	N	Kept components	PRCT
Drug	D_and_T400_PCT	PRCT_no2	Cell_line.Tx17_D_and_T400	Plate.99	NOD1	0.85	-0.0557360623448313	pearson	1	Ttest_pvalue	Coefficient_of_eigenassay	SVD_pCMs_only2CTb	NoPrepr	SVD	8283	PRCT_no2-Tx17_D_and_T400	N	Kept components	PRCT
Drug	D_and_T400_PCT	PRCT_no2	Cell_line.Tx17_D_and_T400	Plate.99	NODAL	0.85	0.0173337323788132	pearson	1	Ttest_pvalue	Coefficient_of_eigenassay	SVD_pCMs_only2CTb	NoPrepr	SVD	12556	PRCT_no2-Tx17_D_and_T400	N	Kept components	PRCT
Drug	D_and_T400_PCT	PRCT_no2	Cell_line.Tx17_D_and_T400	Plate.99	NOG	0.85	0.248002735273015	pearson	1	Ttest_pvalue	Coefficient_of_eigenassay	SVD_pCMs_only2CTb	NoPrepr	SVD	681	PRCT_no2-Tx17_D_and_T400	N	Kept components	PRCT
Drug	D_and_T400_PCT	PRCT_no2	Cell_line.Tx17_D_and_T400	Plate.99	NOL10	0.85	-0.0231672532721499	pearson	1	Ttest_pvalue	Coefficient_of_eigenassay	SVD_pCMs_only2CTb	NoPrepr	SVD	11842	PRCT_no2-Tx17_D_and_T400	N	Kept components	PRCT
Drug	D_and_T400_PCT	PRCT_no2	Cell_line.Tx17_D_and_T400	Plate.99	NOL11	0.85	0.0126586598696734	pearson	1	Ttest_pvalue	Coefficient_of_eigenassay	SVD_pCMs_only2CTb	NoPrepr	SVD	13216	PRCT_no2-Tx17_D_and_T400	N	Kept components	PRCT
Drug	D_and_T400_PCT	PRCT_no2	Cell_line.Tx17_D_and_T400	Plate.99	NOL12	0.85	0.0859462757548572	pearson	1	Ttest_pvalue	Coefficient_of_eigenassay	SVD_pCMs_only2CTb	NoPrepr	SVD	5666	PRCT_no2-Tx17_D_and_T400	N	Kept components	PRCT
Drug	D_and_T400_PCT	PRCT_no2	Cell_line.Tx17_D_and_T400	Plate.99	NOL3	0.85	-0.018894427424682	pearson	1	Ttest_pvalue	Coefficient_of_eigenassay	SVD_pCMs_only2CTb	NoPrepr	SVD	12381	PRCT_no2-Tx17_D_and_T400	N	Kept components	PRCT
Drug	D_and_T400_PCT	PRCT_no2	Cell_line.Tx17_D_and_T400	Plate.99	NOL4	0.85	-0.0328947367470051	pearson	1	Ttest_pvalue	Coefficient_of_eigenassay	SVD_pCMs_only2CTb	NoPrepr	SVD	10681	PRCT_no2-Tx17_D_and_T400	N	Kept components	PRCT
Drug	D_and_T400_PCT	PRCT_no2	Cell_line.Tx17_D_and_T400	Plate.99	NOL4L	0.85	-0.000379514431625122	pearson	1	Ttest_pvalue	Coefficient_of_eigenassay	SVD_pCMs_only2CTb	NoPrepr	SVD	15206	PRCT_no2-Tx17_D_and_T400	N	Kept components	PRCT
Drug	D_and_T400_PCT	PRCT_no2	Cell_line.Tx17_D_and_T400	Plate.99	NOL6	0.85	-0.0609059100336112	pearson	1	Ttest_pvalue	Coefficient_of_eigenassay	SVD_pCMs_only2CTb	NoPrepr	SVD	7766	PRCT_no2-Tx17_D_and_T400	N	Kept components	PRCT
Drug	D_and_T400_PCT	PRCT_no2	Cell_line.Tx17_D_and_T400	Plate.99	NOL7	0.85	-0.00894332587473987	pearson	1	Ttest_pvalue	Coefficient_of_eigenassay	SVD_pCMs_only2CTb	NoPrepr	SVD	13768	PRCT_no2-Tx17_D_and_T400	N	Kept components	PRCT
Drug	D_and_T400_PCT	PRCT_no2	Cell_line.Tx17_D_and_T400	Plate.99	NOL8	0.85	-0.000316680247177757	pearson	1	Ttest_pvalue	Coefficient_of_eigenassay	SVD_pCMs_only2CTb	NoPrepr	SVD	15221	PRCT_no2-Tx17_D_and_T400	N	Kept components	PRCT
Drug	D_and_T400_PCT	PRCT_no2	Cell_line.Tx17_D_and_T400	Plate.99	NOL9	0.85	0.0328267509487268	pearson	1	Ttest_pvalue	Coefficient_of_eigenassay	SVD_pCMs_only2CTb	NoPrepr	SVD	10686	PRCT_no2-Tx17_D_and_T400	N	Kept components	PRCT
Drug	D_and_T400_PCT	PRCT_no2	Cell_line.Tx17_D_and_T400	Plate.99	NOLC1	0.85	-0.0801730941227898	pearson	1	Ttest_pvalue	Coefficient_of_eigenassay	SVD_pCMs_only2CTb	NoPrepr	SVD	6110	PRCT_no2-Tx17_D_and_T400	N	Kept components	PRCT
Drug	D_and_T400_PCT	PRCT_no2	Cell_line.Tx17_D_and_T400	Plate.99	NOM1	0.85	-0.166671304459233	pearson	1	Ttest_pvalue	Coefficient_of_eigenassay	SVD_pCMs_only2CTb	NoPrepr	SVD	1950	PRCT_no2-Tx17_D_and_T400	N	Kept components	PRCT
Drug	D_and_T400_PCT	PRCT_no2	Cell_line.Tx17_D_and_T400	Plate.99	NOMO1	0.85	-0.00224923648777461	pearson	1	Ttest_pvalue	Coefficient_of_eigenassay	SVD_pCMs_only2CTb	NoPrepr	SVD	14836	PRCT_no2-Tx17_D_and_T400	N	Kept components	PRCT
Drug	D_and_T400_PCT	PRCT_no2	Cell_line.Tx17_D_and_T400	Plate.99	NOMO2	0.85	-0.108827002418939	pearson	1	Ttest_pvalue	Coefficient_of_eigenassay	SVD_pCMs_only2CTb	NoPrepr	SVD	4165	PRCT_no2-Tx17_D_and_T400	N	Kept components	PRCT
Drug	D_and_T400_PCT	PRCT_no2	Cell_line.Tx17_D_and_T400	Plate.99	NONO	0.85	0.00570110703104436	pearson	1	Ttest_pvalue	Coefficient_of_eigenassay	SVD_pCMs_only2CTb	NoPrepr	SVD	14250	PRCT_no2-Tx17_D_and_T400	N	Kept components	PRCT
Drug	D_and_T400_PCT	PRCT_no2	Cell_line.Tx17_D_and_T400	Plate.99	NOP10	0.85	0.0107546868725792	pearson	1	Ttest_pvalue	Coefficient_of_eigenassay	SVD_pCMs_only2CTb	NoPrepr	SVD	13508	PRCT_no2-Tx17_D_and_T400	N	Kept components	PRCT
Drug	D_and_T400_PCT	PRCT_no2	Cell_line.Tx17_D_and_T400	Plate.99	NOP14	0.85	0.0296781155147243	pearson	1	Ttest_pvalue	Coefficient_of_eigenassay	SVD_pCMs_only2CTb	NoPrepr	SVD	11058	PRCT_no2-Tx17_D_and_T400	N	Kept components	PRCT
Drug	D_and_T400_PCT	PRCT_no2	Cell_line.Tx17_D_and_T400	Plate.99	NOP16	0.85	0.060496395214099	pearson	1	Ttest_pvalue	Coefficient_of_eigenassay	SVD_pCMs_only2CTb	NoPrepr	SVD	7805	PRCT_no2-Tx17_D_and_T400	N	Kept components	PRCT
Drug	D_and_T400_PCT	PRCT_no2	Cell_line.Tx17_D_and_T400	Plate.99	NOP2	0.85	0.0295793956819862	pearson	1	Ttest_pvalue	Coefficient_of_eigenassay	SVD_pCMs_only2CTb	NoPrepr	SVD	11067	PRCT_no2-Tx17_D_and_T400	N	Kept components	PRCT
Drug	D_and_T400_PCT	PRCT_no2	Cell_line.Tx17_D_and_T400	Plate.99	NOP53	0.85	-0.0459163949191449	pearson	1	Ttest_pvalue	Coefficient_of_eigenassay	SVD_pCMs_only2CTb	NoPrepr	SVD	9297	PRCT_no2-Tx17_D_and_T400	N	Kept components	PRCT
Drug	D_and_T400_PCT	PRCT_no2	Cell_line.Tx17_D_and_T400	Plate.99	NOP56	0.85	0.027477039894653	pearson	1	Ttest_pvalue	Coefficient_of_eigenassay	SVD_pCMs_only2CTb	NoPrepr	SVD	11336	PRCT_no2-Tx17_D_and_T400	N	Kept components	PRCT
Drug	D_and_T400_PCT	PRCT_no2	Cell_line.Tx17_D_and_T400	Plate.99	NOP58	0.85	0.180270638902106	pearson	1	Ttest_pvalue	Coefficient_of_eigenassay	SVD_pCMs_only2CTb	NoPrepr	SVD	1637	PRCT_no2-Tx17_D_and_T400	N	Kept components	PRCT
Drug	D_and_T400_PCT	PRCT_no2	Cell_line.Tx17_D_and_T400	Plate.99	NOP9	0.85	-0.241297284224036	pearson	1	Ttest_pvalue	Coefficient_of_eigenassay	SVD_pCMs_only2CTb	NoPrepr	SVD	748	PRCT_no2-Tx17_D_and_T400	N	Kept components	PRCT
Drug	D_and_T400_PCT	PRCT_no2	Cell_line.Tx17_D_and_T400	Plate.99	NOS1	0.85	0.0136635403674064	pearson	1	Ttest_pvalue	Coefficient_of_eigenassay	SVD_pCMs_only2CTb	NoPrepr	SVD	13073	PRCT_no2-Tx17_D_and_T400	N	Kept components	PRCT
Drug	D_and_T400_PCT	PRCT_no2	Cell_line.Tx17_D_and_T400	Plate.99	NOS1AP	0.85	0.247399657231898	pearson	1	Ttest_pvalue	Coefficient_of_eigenassay	SVD_pCMs_only2CTb	NoPrepr	SVD	690	PRCT_no2-Tx17_D_and_T400	N	Kept components	PRCT
Drug	D_and_T400_PCT	PRCT_no2	Cell_line.Tx17_D_and_T400	Plate.99	NOS3	0.85	-0.0750929294113482	pearson	1	Ttest_pvalue	Coefficient_of_eigenassay	SVD_pCMs_only2CTb	NoPrepr	SVD	6548	PRCT_no2-Tx17_D_and_T400	N	Kept components	PRCT
Drug	D_and_T400_PCT	PRCT_no2	Cell_line.Tx17_D_and_T400	Plate.99	NOSIP	0.85	0.020948168928434	pearson	1	Ttest_pvalue	Coefficient_of_eigenassay	SVD_pCMs_only2CTb	NoPrepr	SVD	12115	PRCT_no2-Tx17_D_and_T400	N	Kept components	PRCT
Drug	D_and_T400_PCT	PRCT_no2	Cell_line.Tx17_D_and_T400	Plate.99	NOSTRIN	0.85	-0.0244952001737376	pearson	1	Ttest_pvalue	Coefficient_of_eigenassay	SVD_pCMs_only2CTb	NoPrepr	SVD	11682	PRCT_no2-Tx17_D_and_T400	N	Kept components	PRCT
Drug	D_and_T400_PCT	PRCT_no2	Cell_line.Tx17_D_and_T400	Plate.99	NOTCH1	0.85	0.0769274144527527	pearson	1	Ttest_pvalue	Coefficient_of_eigenassay	SVD_pCMs_only2CTb	NoPrepr	SVD	6382	PRCT_no2-Tx17_D_and_T400	N	Kept components	PRCT
Drug	D_and_T400_PCT	PRCT_no2	Cell_line.Tx17_D_and_T400	Plate.99	NOTCH2	0.85	-0.0797365140013441	pearson	1	Ttest_pvalue	Coefficient_of_eigenassay	SVD_pCMs_only2CTb	NoPrepr	SVD	6141	PRCT_no2-Tx17_D_and_T400	N	Kept components	PRCT
Drug	D_and_T400_PCT	PRCT_no2	Cell_line.Tx17_D_and_T400	Plate.99	NOTCH2NL	0.85	0.0842291476787085	pearson	1	Ttest_pvalue	Coefficient_of_eigenassay	SVD_pCMs_only2CTb	NoPrepr	SVD	5800	PRCT_no2-Tx17_D_and_T400	N	Kept components	PRCT
Drug	D_and_T400_PCT	PRCT_no2	Cell_line.Tx17_D_and_T400	Plate.99	NOTCH3	0.85	-0.0666397946153629	pearson	1	Ttest_pvalue	Coefficient_of_eigenassay	SVD_pCMs_only2CTb	NoPrepr	SVD	7244	PRCT_no2-Tx17_D_and_T400	N	Kept components	PRCT
Drug	D_and_T400_PCT	PRCT_no2	Cell_line.Tx17_D_and_T400	Plate.99	NOTUM	0.85	0.100213830813399	pearson	1	Ttest_pvalue	Coefficient_of_eigenassay	SVD_pCMs_only2CTb	NoPrepr	SVD	4677	PRCT_no2-Tx17_D_and_T400	N	Kept components	PRCT
Drug	D_and_T400_PCT	PRCT_no2	Cell_line.Tx17_D_and_T400	Plate.99	NOV	0.85	0.0649466041547888	pearson	1	Ttest_pvalue	Coefficient_of_eigenassay	SVD_pCMs_only2CTb	NoPrepr	SVD	7383	PRCT_no2-Tx17_D_and_T400	N	Kept components	PRCT
Drug	D_and_T400_PCT	PRCT_no2	Cell_line.Tx17_D_and_T400	Plate.99	NOVA1	0.85	0.0911571517878914	pearson	1	Ttest_pvalue	Coefficient_of_eigenassay	SVD_pCMs_only2CTb	NoPrepr	SVD	5293	PRCT_no2-Tx17_D_and_T400	N	Kept components	PRCT
Drug	D_and_T400_PCT	PRCT_no2	Cell_line.Tx17_D_and_T400	Plate.99	NOVA2	0.85	0.0641387631188885	pearson	1	Ttest_pvalue	Coefficient_of_eigenassay	SVD_pCMs_only2CTb	NoPrepr	SVD	7474	PRCT_no2-Tx17_D_and_T400	N	Kept components	PRCT
Drug	D_and_T400_PCT	PRCT_no2	Cell_line.Tx17_D_and_T400	Plate.99	NOX1	0.85	0.163319898489072	pearson	1	Ttest_pvalue	Coefficient_of_eigenassay	SVD_pCMs_only2CTb	NoPrepr	SVD	2041	PRCT_no2-Tx17_D_and_T400	N	Kept components	PRCT
Drug	D_and_T400_PCT	PRCT_no2	Cell_line.Tx17_D_and_T400	Plate.99	NOX4	0.85	-0.106528863871483	pearson	1	Ttest_pvalue	Coefficient_of_eigenassay	SVD_pCMs_only2CTb	NoPrepr	SVD	4280	PRCT_no2-Tx17_D_and_T400	N	Kept components	PRCT
Drug	D_and_T400_PCT	PRCT_no2	Cell_line.Tx17_D_and_T400	Plate.99	NOXA1	0.85	0.193679961205934	pearson	1	Ttest_pvalue	Coefficient_of_eigenassay	SVD_pCMs_only2CTb	NoPrepr	SVD	1378	PRCT_no2-Tx17_D_and_T400	N	Kept components	PRCT
Drug	D_and_T400_PCT	PRCT_no2	Cell_line.Tx17_D_and_T400	Plate.99	NOXO1	0.85	0.0809347285883273	pearson	1	Ttest_pvalue	Coefficient_of_eigenassay	SVD_pCMs_only2CTb	NoPrepr	SVD	6051	PRCT_no2-Tx17_D_and_T400	N	Kept components	PRCT
Drug	D_and_T400_PCT	PRCT_no2	Cell_line.Tx17_D_and_T400	Plate.99	NOXRED1	0.85	-0.0193101795679797	pearson	1	Ttest_pvalue	Coefficient_of_eigenassay	SVD_pCMs_only2CTb	NoPrepr	SVD	12332	PRCT_no2-Tx17_D_and_T400	N	Kept components	PRCT
Drug	D_and_T400_PCT	PRCT_no2	Cell_line.Tx17_D_and_T400	Plate.99	NPAP1	0.85	-0.0582783435975316	pearson	1	Ttest_pvalue	Coefficient_of_eigenassay	SVD_pCMs_only2CTb	NoPrepr	SVD	8011	PRCT_no2-Tx17_D_and_T400	N	Kept components	PRCT
Drug	D_and_T400_PCT	PRCT_no2	Cell_line.Tx17_D_and_T400	Plate.99	NPAS1	0.85	0.0196743745300609	pearson	1	Ttest_pvalue	Coefficient_of_eigenassay	SVD_pCMs_only2CTb	NoPrepr	SVD	12282	PRCT_no2-Tx17_D_and_T400	N	Kept components	PRCT
Drug	D_and_T400_PCT	PRCT_no2	Cell_line.Tx17_D_and_T400	Plate.99	NPAS2	0.85	-0.0895178661174066	pearson	1	Ttest_pvalue	Coefficient_of_eigenassay	SVD_pCMs_only2CTb	NoPrepr	SVD	5405	PRCT_no2-Tx17_D_and_T400	N	Kept components	PRCT
Drug	D_and_T400_PCT	PRCT_no2	Cell_line.Tx17_D_and_T400	Plate.99	NPAS3	0.85	0.17653297079784	pearson	1	Ttest_pvalue	Coefficient_of_eigenassay	SVD_pCMs_only2CTb	NoPrepr	SVD	1712	PRCT_no2-Tx17_D_and_T400	N	Kept components	PRCT
Drug	D_and_T400_PCT	PRCT_no2	Cell_line.Tx17_D_and_T400	Plate.99	NPAS4	0.85	-0.172409548761939	pearson	1	Ttest_pvalue	Coefficient_of_eigenassay	SVD_pCMs_only2CTb	NoPrepr	SVD	1807	PRCT_no2-Tx17_D_and_T400	N	Kept components	PRCT
Drug	D_and_T400_PCT	PRCT_no2	Cell_line.Tx17_D_and_T400	Plate.99	NPAT	0.85	0.106606545409367	pearson	1	Ttest_pvalue	Coefficient_of_eigenassay	SVD_pCMs_only2CTb	NoPrepr	SVD	4277	PRCT_no2-Tx17_D_and_T400	N	Kept components	PRCT
Drug	D_and_T400_PCT	PRCT_no2	Cell_line.Tx17_D_and_T400	Plate.99	NPC1	0.85	-0.0459008980731983	pearson	1	Ttest_pvalue	Coefficient_of_eigenassay	SVD_pCMs_only2CTb	NoPrepr	SVD	9298	PRCT_no2-Tx17_D_and_T400	N	Kept components	PRCT
Drug	D_and_T400_PCT	PRCT_no2	Cell_line.Tx17_D_and_T400	Plate.99	NPC2	0.85	-0.290955146310933	pearson	1	Ttest_pvalue	Coefficient_of_eigenassay	SVD_pCMs_only2CTb	NoPrepr	SVD	417	PRCT_no2-Tx17_D_and_T400	N	Kept components	PRCT
Drug	D_and_T400_PCT	PRCT_no2	Cell_line.Tx17_D_and_T400	Plate.99	NPDC1	0.85	0.14253361679946	pearson	1	Ttest_pvalue	Coefficient_of_eigenassay	SVD_pCMs_only2CTb	NoPrepr	SVD	2701	PRCT_no2-Tx17_D_and_T400	N	Kept components	PRCT
Drug	D_and_T400_PCT	PRCT_no2	Cell_line.Tx17_D_and_T400	Plate.99	NPEPL1	0.85	0.0327519836603608	pearson	1	Ttest_pvalue	Coefficient_of_eigenassay	SVD_pCMs_only2CTb	NoPrepr	SVD	10697	PRCT_no2-Tx17_D_and_T400	N	Kept components	PRCT
Drug	D_and_T400_PCT	PRCT_no2	Cell_line.Tx17_D_and_T400	Plate.99	NPEPPS	0.85	-0.108017777823496	pearson	1	Ttest_pvalue	Coefficient_of_eigenassay	SVD_pCMs_only2CTb	NoPrepr	SVD	4201	PRCT_no2-Tx17_D_and_T400	N	Kept components	PRCT
Drug	D_and_T400_PCT	PRCT_no2	Cell_line.Tx17_D_and_T400	Plate.99	NPFF	0.85	0.00784687186525502	pearson	1	Ttest_pvalue	Coefficient_of_eigenassay	SVD_pCMs_only2CTb	NoPrepr	SVD	13946	PRCT_no2-Tx17_D_and_T400	N	Kept components	PRCT
Drug	D_and_T400_PCT	PRCT_no2	Cell_line.Tx17_D_and_T400	Plate.99	NPHP1	0.85	0.124113935160174	pearson	1	Ttest_pvalue	Coefficient_of_eigenassay	SVD_pCMs_only2CTb	NoPrepr	SVD	3419	PRCT_no2-Tx17_D_and_T400	N	Kept components	PRCT
Drug	D_and_T400_PCT	PRCT_no2	Cell_line.Tx17_D_and_T400	Plate.99	NPHP3	0.85	0.0632389058640986	pearson	1	Ttest_pvalue	Coefficient_of_eigenassay	SVD_pCMs_only2CTb	NoPrepr	SVD	7554	PRCT_no2-Tx17_D_and_T400	N	Kept components	PRCT
Drug	D_and_T400_PCT	PRCT_no2	Cell_line.Tx17_D_and_T400	Plate.99	NPHP4	0.85	0.0994144099319724	pearson	1	Ttest_pvalue	Coefficient_of_eigenassay	SVD_pCMs_only2CTb	NoPrepr	SVD	4730	PRCT_no2-Tx17_D_and_T400	N	Kept components	PRCT
Drug	D_and_T400_PCT	PRCT_no2	Cell_line.Tx17_D_and_T400	Plate.99	NPHS1	0.85	-0.0956839891628828	pearson	1	Ttest_pvalue	Coefficient_of_eigenassay	SVD_pCMs_only2CTb	NoPrepr	SVD	4977	PRCT_no2-Tx17_D_and_T400	N	Kept components	PRCT
Drug	D_and_T400_PCT	PRCT_no2	Cell_line.Tx17_D_and_T400	Plate.99	NPIPB11	0.85	-0.0022271401798701	pearson	1	Ttest_pvalue	Coefficient_of_eigenassay	SVD_pCMs_only2CTb	NoPrepr	SVD	14844	PRCT_no2-Tx17_D_and_T400	N	Kept components	PRCT
Drug	D_and_T400_PCT	PRCT_no2	Cell_line.Tx17_D_and_T400	Plate.99	NPIPB15	0.85	0.0506064648818505	pearson	1	Ttest_pvalue	Coefficient_of_eigenassay	SVD_pCMs_only2CTb	NoPrepr	SVD	8786	PRCT_no2-Tx17_D_and_T400	N	Kept components	PRCT
Drug	D_and_T400_PCT	PRCT_no2	Cell_line.Tx17_D_and_T400	Plate.99	NPIPB3	0.85	0.0796354115973569	pearson	1	Ttest_pvalue	Coefficient_of_eigenassay	SVD_pCMs_only2CTb	NoPrepr	SVD	6155	PRCT_no2-Tx17_D_and_T400	N	Kept components	PRCT
Drug	D_and_T400_PCT	PRCT_no2	Cell_line.Tx17_D_and_T400	Plate.99	NPIPB4	0.85	0.00451339278923408	pearson	1	Ttest_pvalue	Coefficient_of_eigenassay	SVD_pCMs_only2CTb	NoPrepr	SVD	14438	PRCT_no2-Tx17_D_and_T400	N	Kept components	PRCT
Drug	D_and_T400_PCT	PRCT_no2	Cell_line.Tx17_D_and_T400	Plate.99	NPIPB5	0.85	0.00301507094440583	pearson	1	Ttest_pvalue	Coefficient_of_eigenassay	SVD_pCMs_only2CTb	NoPrepr	SVD	14686	PRCT_no2-Tx17_D_and_T400	N	Kept components	PRCT
Drug	D_and_T400_PCT	PRCT_no2	Cell_line.Tx17_D_and_T400	Plate.99	NPIPB6	0.85	0.191276058442899	pearson	1	Ttest_pvalue	Coefficient_of_eigenassay	SVD_pCMs_only2CTb	NoPrepr	SVD	1420	PRCT_no2-Tx17_D_and_T400	N	Kept components	PRCT
Drug	D_and_T400_PCT	PRCT_no2	Cell_line.Tx17_D_and_T400	Plate.99	NPIPB9	0.85	0.0757366735100943	pearson	1	Ttest_pvalue	Coefficient_of_eigenassay	SVD_pCMs_only2CTb	NoPrepr	SVD	6494	PRCT_no2-Tx17_D_and_T400	N	Kept components	PRCT
Drug	D_and_T400_PCT	PRCT_no2	Cell_line.Tx17_D_and_T400	Plate.99	NPL	0.85	0.0283851042107128	pearson	1	Ttest_pvalue	Coefficient_of_eigenassay	SVD_pCMs_only2CTb	NoPrepr	SVD	11224	PRCT_no2-Tx17_D_and_T400	N	Kept components	PRCT
Drug	D_and_T400_PCT	PRCT_no2	Cell_line.Tx17_D_and_T400	Plate.99	NPLOC4	0.85	-0.0242915534376351	pearson	1	Ttest_pvalue	Coefficient_of_eigenassay	SVD_pCMs_only2CTb	NoPrepr	SVD	11706	PRCT_no2-Tx17_D_and_T400	N	Kept components	PRCT
Drug	D_and_T400_PCT	PRCT_no2	Cell_line.Tx17_D_and_T400	Plate.99	NPM1	0.85	-0.0897022281696561	pearson	1	Ttest_pvalue	Coefficient_of_eigenassay	SVD_pCMs_only2CTb	NoPrepr	SVD	5394	PRCT_no2-Tx17_D_and_T400	N	Kept components	PRCT
Drug	D_and_T400_PCT	PRCT_no2	Cell_line.Tx17_D_and_T400	Plate.99	NPM2	0.85	0.242282648955814	pearson	1	Ttest_pvalue	Coefficient_of_eigenassay	SVD_pCMs_only2CTb	NoPrepr	SVD	736	PRCT_no2-Tx17_D_and_T400	N	Kept components	PRCT
Drug	D_and_T400_PCT	PRCT_no2	Cell_line.Tx17_D_and_T400	Plate.99	NPM3	0.85	-0.0474312701689199	pearson	1	Ttest_pvalue	Coefficient_of_eigenassay	SVD_pCMs_only2CTb	NoPrepr	SVD	9150	PRCT_no2-Tx17_D_and_T400	N	Kept components	PRCT
Drug	D_and_T400_PCT	PRCT_no2	Cell_line.Tx17_D_and_T400	Plate.99	NPNT	0.85	-0.194448000170689	pearson	1	Ttest_pvalue	Coefficient_of_eigenassay	SVD_pCMs_only2CTb	NoPrepr	SVD	1365	PRCT_no2-Tx17_D_and_T400	N	Kept components	PRCT
Drug	D_and_T400_PCT	PRCT_no2	Cell_line.Tx17_D_and_T400	Plate.99	NPPA	0.85	-0.737022398454649	pearson	1	Ttest_pvalue	Coefficient_of_eigenassay	SVD_pCMs_only2CTb	NoPrepr	SVD	22	PRCT_no2-Tx17_D_and_T400	N	Kept components	PRCT
Drug	D_and_T400_PCT	PRCT_no2	Cell_line.Tx17_D_and_T400	Plate.99	NPPB	0.85	-0.738007776733004	pearson	1	Ttest_pvalue	Coefficient_of_eigenassay	SVD_pCMs_only2CTb	NoPrepr	SVD	21	PRCT_no2-Tx17_D_and_T400	N	Kept components	PRCT
Drug	D_and_T400_PCT	PRCT_no2	Cell_line.Tx17_D_and_T400	Plate.99	NPPC	0.85	-0.00725018863446975	pearson	1	Ttest_pvalue	Coefficient_of_eigenassay	SVD_pCMs_only2CTb	NoPrepr	SVD	14020	PRCT_no2-Tx17_D_and_T400	N	Kept components	PRCT
Drug	D_and_T400_PCT	PRCT_no2	Cell_line.Tx17_D_and_T400	Plate.99	NPR1	0.85	-0.326354861816423	pearson	1	Ttest_pvalue	Coefficient_of_eigenassay	SVD_pCMs_only2CTb	NoPrepr	SVD	298	PRCT_no2-Tx17_D_and_T400	N	Kept components	PRCT
Drug	D_and_T400_PCT	PRCT_no2	Cell_line.Tx17_D_and_T400	Plate.99	NPR2	0.85	-0.120499261245751	pearson	1	Ttest_pvalue	Coefficient_of_eigenassay	SVD_pCMs_only2CTb	NoPrepr	SVD	3574	PRCT_no2-Tx17_D_and_T400	N	Kept components	PRCT
Drug	D_and_T400_PCT	PRCT_no2	Cell_line.Tx17_D_and_T400	Plate.99	NPR3	0.85	-0.171556858114025	pearson	1	Ttest_pvalue	Coefficient_of_eigenassay	SVD_pCMs_only2CTb	NoPrepr	SVD	1826	PRCT_no2-Tx17_D_and_T400	N	Kept components	PRCT
Drug	D_and_T400_PCT	PRCT_no2	Cell_line.Tx17_D_and_T400	Plate.99	NPRL2	0.85	0.0489586088533996	pearson	1	Ttest_pvalue	Coefficient_of_eigenassay	SVD_pCMs_only2CTb	NoPrepr	SVD	8985	PRCT_no2-Tx17_D_and_T400	N	Kept components	PRCT
Drug	D_and_T400_PCT	PRCT_no2	Cell_line.Tx17_D_and_T400	Plate.99	NPRL3	0.85	0.102328142381154	pearson	1	Ttest_pvalue	Coefficient_of_eigenassay	SVD_pCMs_only2CTb	NoPrepr	SVD	4539	PRCT_no2-Tx17_D_and_T400	N	Kept components	PRCT
Drug	D_and_T400_PCT	PRCT_no2	Cell_line.Tx17_D_and_T400	Plate.99	NPTN	0.85	-0.161425699951304	pearson	1	Ttest_pvalue	Coefficient_of_eigenassay	SVD_pCMs_only2CTb	NoPrepr	SVD	2099	PRCT_no2-Tx17_D_and_T400	N	Kept components	PRCT
Drug	D_and_T400_PCT	PRCT_no2	Cell_line.Tx17_D_and_T400	Plate.99	NPTX1	0.85	0.314611662681136	pearson	1	Ttest_pvalue	Coefficient_of_eigenassay	SVD_pCMs_only2CTb	NoPrepr	SVD	335	PRCT_no2-Tx17_D_and_T400	N	Kept components	PRCT
Drug	D_and_T400_PCT	PRCT_no2	Cell_line.Tx17_D_and_T400	Plate.99	NPTX2	0.85	0.640666807742907	pearson	1	Ttest_pvalue	Coefficient_of_eigenassay	SVD_pCMs_only2CTb	NoPrepr	SVD	33	PRCT_no2-Tx17_D_and_T400	N	Kept components	PRCT
Drug	D_and_T400_PCT	PRCT_no2	Cell_line.Tx17_D_and_T400	Plate.99	NPTXR	0.85	-0.159675906092733	pearson	1	Ttest_pvalue	Coefficient_of_eigenassay	SVD_pCMs_only2CTb	NoPrepr	SVD	2147	PRCT_no2-Tx17_D_and_T400	N	Kept components	PRCT
Drug	D_and_T400_PCT	PRCT_no2	Cell_line.Tx17_D_and_T400	Plate.99	NPW	0.85	-0.220662153777262	pearson	1	Ttest_pvalue	Coefficient_of_eigenassay	SVD_pCMs_only2CTb	NoPrepr	SVD	986	PRCT_no2-Tx17_D_and_T400	N	Kept components	PRCT
Drug	D_and_T400_PCT	PRCT_no2	Cell_line.Tx17_D_and_T400	Plate.99	NPY	0.85	-0.0874260683566713	pearson	1	Ttest_pvalue	Coefficient_of_eigenassay	SVD_pCMs_only2CTb	NoPrepr	SVD	5553	PRCT_no2-Tx17_D_and_T400	N	Kept components	PRCT
Drug	D_and_T400_PCT	PRCT_no2	Cell_line.Tx17_D_and_T400	Plate.99	NPY1R	0.85	-0.151958223389362	pearson	1	Ttest_pvalue	Coefficient_of_eigenassay	SVD_pCMs_only2CTb	NoPrepr	SVD	2387	PRCT_no2-Tx17_D_and_T400	N	Kept components	PRCT
Drug	D_and_T400_PCT	PRCT_no2	Cell_line.Tx17_D_and_T400	Plate.99	NPY2R	0.85	0.00158314855233961	pearson	1	Ttest_pvalue	Coefficient_of_eigenassay	SVD_pCMs_only2CTb	NoPrepr	SVD	14946	PRCT_no2-Tx17_D_and_T400	N	Kept components	PRCT
Drug	D_and_T400_PCT	PRCT_no2	Cell_line.Tx17_D_and_T400	Plate.99	NPY4R	0.85	0.041492578273026	pearson	1	Ttest_pvalue	Coefficient_of_eigenassay	SVD_pCMs_only2CTb	NoPrepr	SVD	9768	PRCT_no2-Tx17_D_and_T400	N	Kept components	PRCT
Drug	D_and_T400_PCT	PRCT_no2	Cell_line.Tx17_D_and_T400	Plate.99	NPY4R2	0.85	-0.093105069229462	pearson	1	Ttest_pvalue	Coefficient_of_eigenassay	SVD_pCMs_only2CTb	NoPrepr	SVD	5150	PRCT_no2-Tx17_D_and_T400	N	Kept components	PRCT
Drug	D_and_T400_PCT	PRCT_no2	Cell_line.Tx17_D_and_T400	Plate.99	NPY5R	0.85	-0.00426274731603967	pearson	1	Ttest_pvalue	Coefficient_of_eigenassay	SVD_pCMs_only2CTb	NoPrepr	SVD	14472	PRCT_no2-Tx17_D_and_T400	N	Kept components	PRCT
Drug	D_and_T400_PCT	PRCT_no2	Cell_line.Tx17_D_and_T400	Plate.99	NQO1	0.85	0.0671580268204425	pearson	1	Ttest_pvalue	Coefficient_of_eigenassay	SVD_pCMs_only2CTb	NoPrepr	SVD	7202	PRCT_no2-Tx17_D_and_T400	N	Kept components	PRCT
Drug	D_and_T400_PCT	PRCT_no2	Cell_line.Tx17_D_and_T400	Plate.99	NQO2	0.85	0.102323637249895	pearson	1	Ttest_pvalue	Coefficient_of_eigenassay	SVD_pCMs_only2CTb	NoPrepr	SVD	4540	PRCT_no2-Tx17_D_and_T400	N	Kept components	PRCT
Drug	D_and_T400_PCT	PRCT_no2	Cell_line.Tx17_D_and_T400	Plate.99	NR0B2	0.85	0.000366605316945511	pearson	1	Ttest_pvalue	Coefficient_of_eigenassay	SVD_pCMs_only2CTb	NoPrepr	SVD	15208	PRCT_no2-Tx17_D_and_T400	N	Kept components	PRCT
Drug	D_and_T400_PCT	PRCT_no2	Cell_line.Tx17_D_and_T400	Plate.99	NR1D1	0.85	-0.243428295325763	pearson	1	Ttest_pvalue	Coefficient_of_eigenassay	SVD_pCMs_only2CTb	NoPrepr	SVD	720	PRCT_no2-Tx17_D_and_T400	N	Kept components	PRCT
Drug	D_and_T400_PCT	PRCT_no2	Cell_line.Tx17_D_and_T400	Plate.99	NR1D2	0.85	0.0321794806572251	pearson	1	Ttest_pvalue	Coefficient_of_eigenassay	SVD_pCMs_only2CTb	NoPrepr	SVD	10767	PRCT_no2-Tx17_D_and_T400	N	Kept components	PRCT
Drug	D_and_T400_PCT	PRCT_no2	Cell_line.Tx17_D_and_T400	Plate.99	NR1H2	0.85	0.102452746927914	pearson	1	Ttest_pvalue	Coefficient_of_eigenassay	SVD_pCMs_only2CTb	NoPrepr	SVD	4530	PRCT_no2-Tx17_D_and_T400	N	Kept components	PRCT
Drug	D_and_T400_PCT	PRCT_no2	Cell_line.Tx17_D_and_T400	Plate.99	NR1H3	0.85	0.203044250685661	pearson	1	Ttest_pvalue	Coefficient_of_eigenassay	SVD_pCMs_only2CTb	NoPrepr	SVD	1216	PRCT_no2-Tx17_D_and_T400	N	Kept components	PRCT
Drug	D_and_T400_PCT	PRCT_no2	Cell_line.Tx17_D_and_T400	Plate.99	NR1H4	0.85	-0.0349265332794599	pearson	1	Ttest_pvalue	Coefficient_of_eigenassay	SVD_pCMs_only2CTb	NoPrepr	SVD	10464	PRCT_no2-Tx17_D_and_T400	N	Kept components	PRCT
Drug	D_and_T400_PCT	PRCT_no2	Cell_line.Tx17_D_and_T400	Plate.99	NR1I3	0.85	0.0621341040141161	pearson	1	Ttest_pvalue	Coefficient_of_eigenassay	SVD_pCMs_only2CTb	NoPrepr	SVD	7651	PRCT_no2-Tx17_D_and_T400	N	Kept components	PRCT
Drug	D_and_T400_PCT	PRCT_no2	Cell_line.Tx17_D_and_T400	Plate.99	NR2C1	0.85	0.0303324541859319	pearson	1	Ttest_pvalue	Coefficient_of_eigenassay	SVD_pCMs_only2CTb	NoPrepr	SVD	10976	PRCT_no2-Tx17_D_and_T400	N	Kept components	PRCT
Drug	D_and_T400_PCT	PRCT_no2	Cell_line.Tx17_D_and_T400	Plate.99	NR2C2	0.85	-0.0534033529948302	pearson	1	Ttest_pvalue	Coefficient_of_eigenassay	SVD_pCMs_only2CTb	NoPrepr	SVD	8510	PRCT_no2-Tx17_D_and_T400	N	Kept components	PRCT
Drug	D_and_T400_PCT	PRCT_no2	Cell_line.Tx17_D_and_T400	Plate.99	NR2C2AP	0.85	0.070015539246802	pearson	1	Ttest_pvalue	Coefficient_of_eigenassay	SVD_pCMs_only2CTb	NoPrepr	SVD	6965	PRCT_no2-Tx17_D_and_T400	N	Kept components	PRCT
Drug	D_and_T400_PCT	PRCT_no2	Cell_line.Tx17_D_and_T400	Plate.99	NR2E1	0.85	0.012590369340886	pearson	1	Ttest_pvalue	Coefficient_of_eigenassay	SVD_pCMs_only2CTb	NoPrepr	SVD	13224	PRCT_no2-Tx17_D_and_T400	N	Kept components	PRCT
Drug	D_and_T400_PCT	PRCT_no2	Cell_line.Tx17_D_and_T400	Plate.99	NR2E3	0.85	0.0654202854608874	pearson	1	Ttest_pvalue	Coefficient_of_eigenassay	SVD_pCMs_only2CTb	NoPrepr	SVD	7345	PRCT_no2-Tx17_D_and_T400	N	Kept components	PRCT
Drug	D_and_T400_PCT	PRCT_no2	Cell_line.Tx17_D_and_T400	Plate.99	NR2F1	0.85	0.0416153974416384	pearson	1	Ttest_pvalue	Coefficient_of_eigenassay	SVD_pCMs_only2CTb	NoPrepr	SVD	9755	PRCT_no2-Tx17_D_and_T400	N	Kept components	PRCT
Drug	D_and_T400_PCT	PRCT_no2	Cell_line.Tx17_D_and_T400	Plate.99	NR2F2	0.85	0.135849308100258	pearson	1	Ttest_pvalue	Coefficient_of_eigenassay	SVD_pCMs_only2CTb	NoPrepr	SVD	2950	PRCT_no2-Tx17_D_and_T400	N	Kept components	PRCT
Drug	D_and_T400_PCT	PRCT_no2	Cell_line.Tx17_D_and_T400	Plate.99	NR2F6	0.85	0.161830387387028	pearson	1	Ttest_pvalue	Coefficient_of_eigenassay	SVD_pCMs_only2CTb	NoPrepr	SVD	2084	PRCT_no2-Tx17_D_and_T400	N	Kept components	PRCT
Drug	D_and_T400_PCT	PRCT_no2	Cell_line.Tx17_D_and_T400	Plate.99	NR3C1	0.85	0.0298900277351613	pearson	1	Ttest_pvalue	Coefficient_of_eigenassay	SVD_pCMs_only2CTb	NoPrepr	SVD	11028	PRCT_no2-Tx17_D_and_T400	N	Kept components	PRCT
Drug	D_and_T400_PCT	PRCT_no2	Cell_line.Tx17_D_and_T400	Plate.99	NR3C2	0.85	0.114314792160231	pearson	1	Ttest_pvalue	Coefficient_of_eigenassay	SVD_pCMs_only2CTb	NoPrepr	SVD	3861	PRCT_no2-Tx17_D_and_T400	N	Kept components	PRCT
Drug	D_and_T400_PCT	PRCT_no2	Cell_line.Tx17_D_and_T400	Plate.99	NR4A1	0.85	-0.0918319256814366	pearson	1	Ttest_pvalue	Coefficient_of_eigenassay	SVD_pCMs_only2CTb	NoPrepr	SVD	5241	PRCT_no2-Tx17_D_and_T400	N	Kept components	PRCT
Drug	D_and_T400_PCT	PRCT_no2	Cell_line.Tx17_D_and_T400	Plate.99	NR4A2	0.85	-0.0790009567359928	pearson	1	Ttest_pvalue	Coefficient_of_eigenassay	SVD_pCMs_only2CTb	NoPrepr	SVD	6212	PRCT_no2-Tx17_D_and_T400	N	Kept components	PRCT
Drug	D_and_T400_PCT	PRCT_no2	Cell_line.Tx17_D_and_T400	Plate.99	NR4A3	0.85	0.0322088651609298	pearson	1	Ttest_pvalue	Coefficient_of_eigenassay	SVD_pCMs_only2CTb	NoPrepr	SVD	10765	PRCT_no2-Tx17_D_and_T400	N	Kept components	PRCT
Drug	D_and_T400_PCT	PRCT_no2	Cell_line.Tx17_D_and_T400	Plate.99	NR6A1	0.85	0.0863899589591283	pearson	1	Ttest_pvalue	Coefficient_of_eigenassay	SVD_pCMs_only2CTb	NoPrepr	SVD	5634	PRCT_no2-Tx17_D_and_T400	N	Kept components	PRCT
Drug	D_and_T400_PCT	PRCT_no2	Cell_line.Tx17_D_and_T400	Plate.99	NRAP	0.85	-0.197135458748685	pearson	1	Ttest_pvalue	Coefficient_of_eigenassay	SVD_pCMs_only2CTb	NoPrepr	SVD	1320	PRCT_no2-Tx17_D_and_T400	N	Kept components	PRCT
Drug	D_and_T400_PCT	PRCT_no2	Cell_line.Tx17_D_and_T400	Plate.99	NRARP	0.85	0.0989175959057279	pearson	1	Ttest_pvalue	Coefficient_of_eigenassay	SVD_pCMs_only2CTb	NoPrepr	SVD	4763	PRCT_no2-Tx17_D_and_T400	N	Kept components	PRCT
Drug	D_and_T400_PCT	PRCT_no2	Cell_line.Tx17_D_and_T400	Plate.99	NRAS	0.85	-0.122939390173877	pearson	1	Ttest_pvalue	Coefficient_of_eigenassay	SVD_pCMs_only2CTb	NoPrepr	SVD	3474	PRCT_no2-Tx17_D_and_T400	N	Kept components	PRCT
Drug	D_and_T400_PCT	PRCT_no2	Cell_line.Tx17_D_and_T400	Plate.99	NRBF2	0.85	0.0868076961209196	pearson	1	Ttest_pvalue	Coefficient_of_eigenassay	SVD_pCMs_only2CTb	NoPrepr	SVD	5593	PRCT_no2-Tx17_D_and_T400	N	Kept components	PRCT
Drug	D_and_T400_PCT	PRCT_no2	Cell_line.Tx17_D_and_T400	Plate.99	NRBP1	0.85	0.0395336700812371	pearson	1	Ttest_pvalue	Coefficient_of_eigenassay	SVD_pCMs_only2CTb	NoPrepr	SVD	9968	PRCT_no2-Tx17_D_and_T400	N	Kept components	PRCT
Drug	D_and_T400_PCT	PRCT_no2	Cell_line.Tx17_D_and_T400	Plate.99	NRBP2	0.85	0.0856825618080977	pearson	1	Ttest_pvalue	Coefficient_of_eigenassay	SVD_pCMs_only2CTb	NoPrepr	SVD	5680	PRCT_no2-Tx17_D_and_T400	N	Kept components	PRCT
Drug	D_and_T400_PCT	PRCT_no2	Cell_line.Tx17_D_and_T400	Plate.99	NRCAM	0.85	-0.169398340228835	pearson	1	Ttest_pvalue	Coefficient_of_eigenassay	SVD_pCMs_only2CTb	NoPrepr	SVD	1878	PRCT_no2-Tx17_D_and_T400	N	Kept components	PRCT
Drug	D_and_T400_PCT	PRCT_no2	Cell_line.Tx17_D_and_T400	Plate.99	NRDC	0.85	-0.0574422681058606	pearson	1	Ttest_pvalue	Coefficient_of_eigenassay	SVD_pCMs_only2CTb	NoPrepr	SVD	8102	PRCT_no2-Tx17_D_and_T400	N	Kept components	PRCT
Drug	D_and_T400_PCT	PRCT_no2	Cell_line.Tx17_D_and_T400	Plate.99	NRDE2	0.85	0.0427224713444293	pearson	1	Ttest_pvalue	Coefficient_of_eigenassay	SVD_pCMs_only2CTb	NoPrepr	SVD	9638	PRCT_no2-Tx17_D_and_T400	N	Kept components	PRCT
Drug	D_and_T400_PCT	PRCT_no2	Cell_line.Tx17_D_and_T400	Plate.99	NREP	0.85	-0.0302345963246727	pearson	1	Ttest_pvalue	Coefficient_of_eigenassay	SVD_pCMs_only2CTb	NoPrepr	SVD	10982	PRCT_no2-Tx17_D_and_T400	N	Kept components	PRCT
Drug	D_and_T400_PCT	PRCT_no2	Cell_line.Tx17_D_and_T400	Plate.99	NRF1	0.85	-0.0352716097712498	pearson	1	Ttest_pvalue	Coefficient_of_eigenassay	SVD_pCMs_only2CTb	NoPrepr	SVD	10409	PRCT_no2-Tx17_D_and_T400	N	Kept components	PRCT
Drug	D_and_T400_PCT	PRCT_no2	Cell_line.Tx17_D_and_T400	Plate.99	NRG1	0.85	-0.0422582016234779	pearson	1	Ttest_pvalue	Coefficient_of_eigenassay	SVD_pCMs_only2CTb	NoPrepr	SVD	9679	PRCT_no2-Tx17_D_and_T400	N	Kept components	PRCT
Drug	D_and_T400_PCT	PRCT_no2	Cell_line.Tx17_D_and_T400	Plate.99	NRG2	0.85	0.287967610131294	pearson	1	Ttest_pvalue	Coefficient_of_eigenassay	SVD_pCMs_only2CTb	NoPrepr	SVD	436	PRCT_no2-Tx17_D_and_T400	N	Kept components	PRCT
Drug	D_and_T400_PCT	PRCT_no2	Cell_line.Tx17_D_and_T400	Plate.99	NRG3	0.85	0.0877356020536286	pearson	1	Ttest_pvalue	Coefficient_of_eigenassay	SVD_pCMs_only2CTb	NoPrepr	SVD	5527	PRCT_no2-Tx17_D_and_T400	N	Kept components	PRCT
Drug	D_and_T400_PCT	PRCT_no2	Cell_line.Tx17_D_and_T400	Plate.99	NRG4	0.85	-0.12885937802667	pearson	1	Ttest_pvalue	Coefficient_of_eigenassay	SVD_pCMs_only2CTb	NoPrepr	SVD	3216	PRCT_no2-Tx17_D_and_T400	N	Kept components	PRCT
Drug	D_and_T400_PCT	PRCT_no2	Cell_line.Tx17_D_and_T400	Plate.99	NRGN	0.85	0.210332712661006	pearson	1	Ttest_pvalue	Coefficient_of_eigenassay	SVD_pCMs_only2CTb	NoPrepr	SVD	1112	PRCT_no2-Tx17_D_and_T400	N	Kept components	PRCT
Drug	D_and_T400_PCT	PRCT_no2	Cell_line.Tx17_D_and_T400	Plate.99	NRIP1	0.85	-0.0869079963057679	pearson	1	Ttest_pvalue	Coefficient_of_eigenassay	SVD_pCMs_only2CTb	NoPrepr	SVD	5584	PRCT_no2-Tx17_D_and_T400	N	Kept components	PRCT
Drug	D_and_T400_PCT	PRCT_no2	Cell_line.Tx17_D_and_T400	Plate.99	NRIP2	0.85	0.311452557118308	pearson	1	Ttest_pvalue	Coefficient_of_eigenassay	SVD_pCMs_only2CTb	NoPrepr	SVD	348	PRCT_no2-Tx17_D_and_T400	N	Kept components	PRCT
Drug	D_and_T400_PCT	PRCT_no2	Cell_line.Tx17_D_and_T400	Plate.99	NRIP3	0.85	-0.10527791669108	pearson	1	Ttest_pvalue	Coefficient_of_eigenassay	SVD_pCMs_only2CTb	NoPrepr	SVD	4353	PRCT_no2-Tx17_D_and_T400	N	Kept components	PRCT
Drug	D_and_T400_PCT	PRCT_no2	Cell_line.Tx17_D_and_T400	Plate.99	NRK	0.85	-0.518209918072299	pearson	1	Ttest_pvalue	Coefficient_of_eigenassay	SVD_pCMs_only2CTb	NoPrepr	SVD	64	PRCT_no2-Tx17_D_and_T400	N	Kept components	PRCT
Drug	D_and_T400_PCT	PRCT_no2	Cell_line.Tx17_D_and_T400	Plate.99	NRL	0.85	0.0918971574039654	pearson	1	Ttest_pvalue	Coefficient_of_eigenassay	SVD_pCMs_only2CTb	NoPrepr	SVD	5238	PRCT_no2-Tx17_D_and_T400	N	Kept components	PRCT
Drug	D_and_T400_PCT	PRCT_no2	Cell_line.Tx17_D_and_T400	Plate.99	NRN1	0.85	-0.00458354595363931	pearson	1	Ttest_pvalue	Coefficient_of_eigenassay	SVD_pCMs_only2CTb	NoPrepr	SVD	14422	PRCT_no2-Tx17_D_and_T400	N	Kept components	PRCT
Drug	D_and_T400_PCT	PRCT_no2	Cell_line.Tx17_D_and_T400	Plate.99	NRN1L	0.85	0.00423382047222344	pearson	1	Ttest_pvalue	Coefficient_of_eigenassay	SVD_pCMs_only2CTb	NoPrepr	SVD	14476	PRCT_no2-Tx17_D_and_T400	N	Kept components	PRCT
Drug	D_and_T400_PCT	PRCT_no2	Cell_line.Tx17_D_and_T400	Plate.99	NRP1	0.85	-0.0595335181739511	pearson	1	Ttest_pvalue	Coefficient_of_eigenassay	SVD_pCMs_only2CTb	NoPrepr	SVD	7890	PRCT_no2-Tx17_D_and_T400	N	Kept components	PRCT
Drug	D_and_T400_PCT	PRCT_no2	Cell_line.Tx17_D_and_T400	Plate.99	NRP2	0.85	-0.00217779897774061	pearson	1	Ttest_pvalue	Coefficient_of_eigenassay	SVD_pCMs_only2CTb	NoPrepr	SVD	14853	PRCT_no2-Tx17_D_and_T400	N	Kept components	PRCT
Drug	D_and_T400_PCT	PRCT_no2	Cell_line.Tx17_D_and_T400	Plate.99	NRROS	0.85	0.00237309329560052	pearson	1	Ttest_pvalue	Coefficient_of_eigenassay	SVD_pCMs_only2CTb	NoPrepr	SVD	14808	PRCT_no2-Tx17_D_and_T400	N	Kept components	PRCT
Drug	D_and_T400_PCT	PRCT_no2	Cell_line.Tx17_D_and_T400	Plate.99	NRSN1	0.85	0.05737735889003	pearson	1	Ttest_pvalue	Coefficient_of_eigenassay	SVD_pCMs_only2CTb	NoPrepr	SVD	8108	PRCT_no2-Tx17_D_and_T400	N	Kept components	PRCT
Drug	D_and_T400_PCT	PRCT_no2	Cell_line.Tx17_D_and_T400	Plate.99	NRSN2	0.85	0.0232719094162188	pearson	1	Ttest_pvalue	Coefficient_of_eigenassay	SVD_pCMs_only2CTb	NoPrepr	SVD	11832	PRCT_no2-Tx17_D_and_T400	N	Kept components	PRCT
Drug	D_and_T400_PCT	PRCT_no2	Cell_line.Tx17_D_and_T400	Plate.99	NRTN	0.85	-0.0290090962848899	pearson	1	Ttest_pvalue	Coefficient_of_eigenassay	SVD_pCMs_only2CTb	NoPrepr	SVD	11152	PRCT_no2-Tx17_D_and_T400	N	Kept components	PRCT
Drug	D_and_T400_PCT	PRCT_no2	Cell_line.Tx17_D_and_T400	Plate.99	NRXN1	0.85	0.229045845889584	pearson	1	Ttest_pvalue	Coefficient_of_eigenassay	SVD_pCMs_only2CTb	NoPrepr	SVD	873	PRCT_no2-Tx17_D_and_T400	N	Kept components	PRCT
Drug	D_and_T400_PCT	PRCT_no2	Cell_line.Tx17_D_and_T400	Plate.99	NRXN2	0.85	0.153432682776532	pearson	1	Ttest_pvalue	Coefficient_of_eigenassay	SVD_pCMs_only2CTb	NoPrepr	SVD	2337	PRCT_no2-Tx17_D_and_T400	N	Kept components	PRCT
Drug	D_and_T400_PCT	PRCT_no2	Cell_line.Tx17_D_and_T400	Plate.99	NRXN3	0.85	0.0558530259972384	pearson	1	Ttest_pvalue	Coefficient_of_eigenassay	SVD_pCMs_only2CTb	NoPrepr	SVD	8259	PRCT_no2-Tx17_D_and_T400	N	Kept components	PRCT
Drug	D_and_T400_PCT	PRCT_no2	Cell_line.Tx17_D_and_T400	Plate.99	NSA2	0.85	0.0589350544781192	pearson	1	Ttest_pvalue	Coefficient_of_eigenassay	SVD_pCMs_only2CTb	NoPrepr	SVD	7959	PRCT_no2-Tx17_D_and_T400	N	Kept components	PRCT
Drug	D_and_T400_PCT	PRCT_no2	Cell_line.Tx17_D_and_T400	Plate.99	NSD1	0.85	-0.0501356285112437	pearson	1	Ttest_pvalue	Coefficient_of_eigenassay	SVD_pCMs_only2CTb	NoPrepr	SVD	8841	PRCT_no2-Tx17_D_and_T400	N	Kept components	PRCT
Drug	D_and_T400_PCT	PRCT_no2	Cell_line.Tx17_D_and_T400	Plate.99	NSD2	0.85	0.055929615476818	pearson	1	Ttest_pvalue	Coefficient_of_eigenassay	SVD_pCMs_only2CTb	NoPrepr	SVD	8251	PRCT_no2-Tx17_D_and_T400	N	Kept components	PRCT
Drug	D_and_T400_PCT	PRCT_no2	Cell_line.Tx17_D_and_T400	Plate.99	NSD3	0.85	0.109930564946992	pearson	1	Ttest_pvalue	Coefficient_of_eigenassay	SVD_pCMs_only2CTb	NoPrepr	SVD	4099	PRCT_no2-Tx17_D_and_T400	N	Kept components	PRCT
Drug	D_and_T400_PCT	PRCT_no2	Cell_line.Tx17_D_and_T400	Plate.99	NSDHL	0.85	0.0568367384562385	pearson	1	Ttest_pvalue	Coefficient_of_eigenassay	SVD_pCMs_only2CTb	NoPrepr	SVD	8161	PRCT_no2-Tx17_D_and_T400	N	Kept components	PRCT
Drug	D_and_T400_PCT	PRCT_no2	Cell_line.Tx17_D_and_T400	Plate.99	NSF	0.85	0.00038563287375286	pearson	1	Ttest_pvalue	Coefficient_of_eigenassay	SVD_pCMs_only2CTb	NoPrepr	SVD	15204	PRCT_no2-Tx17_D_and_T400	N	Kept components	PRCT
Drug	D_and_T400_PCT	PRCT_no2	Cell_line.Tx17_D_and_T400	Plate.99	NSFL1C	0.85	0.0810238647752134	pearson	1	Ttest_pvalue	Coefficient_of_eigenassay	SVD_pCMs_only2CTb	NoPrepr	SVD	6046	PRCT_no2-Tx17_D_and_T400	N	Kept components	PRCT
Drug	D_and_T400_PCT	PRCT_no2	Cell_line.Tx17_D_and_T400	Plate.99	NSG1	0.85	0.056076968720912	pearson	1	Ttest_pvalue	Coefficient_of_eigenassay	SVD_pCMs_only2CTb	NoPrepr	SVD	8233	PRCT_no2-Tx17_D_and_T400	N	Kept components	PRCT
Drug	D_and_T400_PCT	PRCT_no2	Cell_line.Tx17_D_and_T400	Plate.99	NSG2	0.85	0.110841931606455	pearson	1	Ttest_pvalue	Coefficient_of_eigenassay	SVD_pCMs_only2CTb	NoPrepr	SVD	4054	PRCT_no2-Tx17_D_and_T400	N	Kept components	PRCT
Drug	D_and_T400_PCT	PRCT_no2	Cell_line.Tx17_D_and_T400	Plate.99	NSL1	0.85	-0.0762571584413892	pearson	1	Ttest_pvalue	Coefficient_of_eigenassay	SVD_pCMs_only2CTb	NoPrepr	SVD	6446	PRCT_no2-Tx17_D_and_T400	N	Kept components	PRCT
Drug	D_and_T400_PCT	PRCT_no2	Cell_line.Tx17_D_and_T400	Plate.99	NSMAF	0.85	0.00333466450582502	pearson	1	Ttest_pvalue	Coefficient_of_eigenassay	SVD_pCMs_only2CTb	NoPrepr	SVD	14629	PRCT_no2-Tx17_D_and_T400	N	Kept components	PRCT
Drug	D_and_T400_PCT	PRCT_no2	Cell_line.Tx17_D_and_T400	Plate.99	NSMCE1	0.85	0.0250217622314526	pearson	1	Ttest_pvalue	Coefficient_of_eigenassay	SVD_pCMs_only2CTb	NoPrepr	SVD	11618	PRCT_no2-Tx17_D_and_T400	N	Kept components	PRCT
Drug	D_and_T400_PCT	PRCT_no2	Cell_line.Tx17_D_and_T400	Plate.99	NSMCE2	0.85	0.146319783832327	pearson	1	Ttest_pvalue	Coefficient_of_eigenassay	SVD_pCMs_only2CTb	NoPrepr	SVD	2579	PRCT_no2-Tx17_D_and_T400	N	Kept components	PRCT
Drug	D_and_T400_PCT	PRCT_no2	Cell_line.Tx17_D_and_T400	Plate.99	NSMCE4A	0.85	0.0485582981000808	pearson	1	Ttest_pvalue	Coefficient_of_eigenassay	SVD_pCMs_only2CTb	NoPrepr	SVD	9031	PRCT_no2-Tx17_D_and_T400	N	Kept components	PRCT
Drug	D_and_T400_PCT	PRCT_no2	Cell_line.Tx17_D_and_T400	Plate.99	NSMF	0.85	0.0325288785829502	pearson	1	Ttest_pvalue	Coefficient_of_eigenassay	SVD_pCMs_only2CTb	NoPrepr	SVD	10719	PRCT_no2-Tx17_D_and_T400	N	Kept components	PRCT
Drug	D_and_T400_PCT	PRCT_no2	Cell_line.Tx17_D_and_T400	Plate.99	NSRP1	0.85	0.1290933752713	pearson	1	Ttest_pvalue	Coefficient_of_eigenassay	SVD_pCMs_only2CTb	NoPrepr	SVD	3208	PRCT_no2-Tx17_D_and_T400	N	Kept components	PRCT
Drug	D_and_T400_PCT	PRCT_no2	Cell_line.Tx17_D_and_T400	Plate.99	NSUN2	0.85	0.0561723223269961	pearson	1	Ttest_pvalue	Coefficient_of_eigenassay	SVD_pCMs_only2CTb	NoPrepr	SVD	8219	PRCT_no2-Tx17_D_and_T400	N	Kept components	PRCT
Drug	D_and_T400_PCT	PRCT_no2	Cell_line.Tx17_D_and_T400	Plate.99	NSUN3	0.85	-0.0502950960934086	pearson	1	Ttest_pvalue	Coefficient_of_eigenassay	SVD_pCMs_only2CTb	NoPrepr	SVD	8826	PRCT_no2-Tx17_D_and_T400	N	Kept components	PRCT
Drug	D_and_T400_PCT	PRCT_no2	Cell_line.Tx17_D_and_T400	Plate.99	NSUN4	0.85	-0.111621472402857	pearson	1	Ttest_pvalue	Coefficient_of_eigenassay	SVD_pCMs_only2CTb	NoPrepr	SVD	4008	PRCT_no2-Tx17_D_and_T400	N	Kept components	PRCT
Drug	D_and_T400_PCT	PRCT_no2	Cell_line.Tx17_D_and_T400	Plate.99	NSUN5	0.85	-0.0129290147133869	pearson	1	Ttest_pvalue	Coefficient_of_eigenassay	SVD_pCMs_only2CTb	NoPrepr	SVD	13167	PRCT_no2-Tx17_D_and_T400	N	Kept components	PRCT
Drug	D_and_T400_PCT	PRCT_no2	Cell_line.Tx17_D_and_T400	Plate.99	NSUN6	0.85	0.113289450338225	pearson	1	Ttest_pvalue	Coefficient_of_eigenassay	SVD_pCMs_only2CTb	NoPrepr	SVD	3913	PRCT_no2-Tx17_D_and_T400	N	Kept components	PRCT
Drug	D_and_T400_PCT	PRCT_no2	Cell_line.Tx17_D_and_T400	Plate.99	NSUN7	0.85	-0.0513597375438538	pearson	1	Ttest_pvalue	Coefficient_of_eigenassay	SVD_pCMs_only2CTb	NoPrepr	SVD	8709	PRCT_no2-Tx17_D_and_T400	N	Kept components	PRCT
Drug	D_and_T400_PCT	PRCT_no2	Cell_line.Tx17_D_and_T400	Plate.99	NT5C	0.85	0.156101005681515	pearson	1	Ttest_pvalue	Coefficient_of_eigenassay	SVD_pCMs_only2CTb	NoPrepr	SVD	2259	PRCT_no2-Tx17_D_and_T400	N	Kept components	PRCT
Drug	D_and_T400_PCT	PRCT_no2	Cell_line.Tx17_D_and_T400	Plate.99	NT5C1A	0.85	-0.000382693508591492	pearson	1	Ttest_pvalue	Coefficient_of_eigenassay	SVD_pCMs_only2CTb	NoPrepr	SVD	15205	PRCT_no2-Tx17_D_and_T400	N	Kept components	PRCT
Drug	D_and_T400_PCT	PRCT_no2	Cell_line.Tx17_D_and_T400	Plate.99	NT5C2	0.85	-0.00529242033631863	pearson	1	Ttest_pvalue	Coefficient_of_eigenassay	SVD_pCMs_only2CTb	NoPrepr	SVD	14319	PRCT_no2-Tx17_D_and_T400	N	Kept components	PRCT
Drug	D_and_T400_PCT	PRCT_no2	Cell_line.Tx17_D_and_T400	Plate.99	NT5C3A	0.85	0.0822492088463118	pearson	1	Ttest_pvalue	Coefficient_of_eigenassay	SVD_pCMs_only2CTb	NoPrepr	SVD	5951	PRCT_no2-Tx17_D_and_T400	N	Kept components	PRCT
Drug	D_and_T400_PCT	PRCT_no2	Cell_line.Tx17_D_and_T400	Plate.99	NT5C3B	0.85	0.188091428431742	pearson	1	Ttest_pvalue	Coefficient_of_eigenassay	SVD_pCMs_only2CTb	NoPrepr	SVD	1492	PRCT_no2-Tx17_D_and_T400	N	Kept components	PRCT
Drug	D_and_T400_PCT	PRCT_no2	Cell_line.Tx17_D_and_T400	Plate.99	NT5DC1	0.85	0.0475356714597532	pearson	1	Ttest_pvalue	Coefficient_of_eigenassay	SVD_pCMs_only2CTb	NoPrepr	SVD	9142	PRCT_no2-Tx17_D_and_T400	N	Kept components	PRCT
Drug	D_and_T400_PCT	PRCT_no2	Cell_line.Tx17_D_and_T400	Plate.99	NT5DC2	0.85	0.0592324418506656	pearson	1	Ttest_pvalue	Coefficient_of_eigenassay	SVD_pCMs_only2CTb	NoPrepr	SVD	7923	PRCT_no2-Tx17_D_and_T400	N	Kept components	PRCT
Drug	D_and_T400_PCT	PRCT_no2	Cell_line.Tx17_D_and_T400	Plate.99	NT5DC3	0.85	-0.114804021930029	pearson	1	Ttest_pvalue	Coefficient_of_eigenassay	SVD_pCMs_only2CTb	NoPrepr	SVD	3838	PRCT_no2-Tx17_D_and_T400	N	Kept components	PRCT
Drug	D_and_T400_PCT	PRCT_no2	Cell_line.Tx17_D_and_T400	Plate.99	NT5E	0.85	-0.0849330428168155	pearson	1	Ttest_pvalue	Coefficient_of_eigenassay	SVD_pCMs_only2CTb	NoPrepr	SVD	5737	PRCT_no2-Tx17_D_and_T400	N	Kept components	PRCT
Drug	D_and_T400_PCT	PRCT_no2	Cell_line.Tx17_D_and_T400	Plate.99	NT5M	0.85	0.0990982940268397	pearson	1	Ttest_pvalue	Coefficient_of_eigenassay	SVD_pCMs_only2CTb	NoPrepr	SVD	4747	PRCT_no2-Tx17_D_and_T400	N	Kept components	PRCT
Drug	D_and_T400_PCT	PRCT_no2	Cell_line.Tx17_D_and_T400	Plate.99	NTF3	0.85	0.0144203628213713	pearson	1	Ttest_pvalue	Coefficient_of_eigenassay	SVD_pCMs_only2CTb	NoPrepr	SVD	12953	PRCT_no2-Tx17_D_and_T400	N	Kept components	PRCT
Drug	D_and_T400_PCT	PRCT_no2	Cell_line.Tx17_D_and_T400	Plate.99	NTF4	0.85	-0.121848246009122	pearson	1	Ttest_pvalue	Coefficient_of_eigenassay	SVD_pCMs_only2CTb	NoPrepr	SVD	3521	PRCT_no2-Tx17_D_and_T400	N	Kept components	PRCT
Drug	D_and_T400_PCT	PRCT_no2	Cell_line.Tx17_D_and_T400	Plate.99	NTHL1	0.85	0.0527775044431946	pearson	1	Ttest_pvalue	Coefficient_of_eigenassay	SVD_pCMs_only2CTb	NoPrepr	SVD	8562	PRCT_no2-Tx17_D_and_T400	N	Kept components	PRCT
Drug	D_and_T400_PCT	PRCT_no2	Cell_line.Tx17_D_and_T400	Plate.99	NTM	0.85	-0.0933265469244221	pearson	1	Ttest_pvalue	Coefficient_of_eigenassay	SVD_pCMs_only2CTb	NoPrepr	SVD	5137	PRCT_no2-Tx17_D_and_T400	N	Kept components	PRCT
Drug	D_and_T400_PCT	PRCT_no2	Cell_line.Tx17_D_and_T400	Plate.99	NTMT1	0.85	0.0780715135382356	pearson	1	Ttest_pvalue	Coefficient_of_eigenassay	SVD_pCMs_only2CTb	NoPrepr	SVD	6287	PRCT_no2-Tx17_D_and_T400	N	Kept components	PRCT
Drug	D_and_T400_PCT	PRCT_no2	Cell_line.Tx17_D_and_T400	Plate.99	NTN1	0.85	0.469005874448165	pearson	1	Ttest_pvalue	Coefficient_of_eigenassay	SVD_pCMs_only2CTb	NoPrepr	SVD	93	PRCT_no2-Tx17_D_and_T400	N	Kept components	PRCT
Drug	D_and_T400_PCT	PRCT_no2	Cell_line.Tx17_D_and_T400	Plate.99	NTN3	0.85	0.278576653401725	pearson	1	Ttest_pvalue	Coefficient_of_eigenassay	SVD_pCMs_only2CTb	NoPrepr	SVD	487	PRCT_no2-Tx17_D_and_T400	N	Kept components	PRCT
Drug	D_and_T400_PCT	PRCT_no2	Cell_line.Tx17_D_and_T400	Plate.99	NTN4	0.85	-0.183405124375727	pearson	1	Ttest_pvalue	Coefficient_of_eigenassay	SVD_pCMs_only2CTb	NoPrepr	SVD	1573	PRCT_no2-Tx17_D_and_T400	N	Kept components	PRCT
Drug	D_and_T400_PCT	PRCT_no2	Cell_line.Tx17_D_and_T400	Plate.99	NTN5	0.85	0.0299381937197265	pearson	1	Ttest_pvalue	Coefficient_of_eigenassay	SVD_pCMs_only2CTb	NoPrepr	SVD	11019	PRCT_no2-Tx17_D_and_T400	N	Kept components	PRCT
Drug	D_and_T400_PCT	PRCT_no2	Cell_line.Tx17_D_and_T400	Plate.99	NTNG1	0.85	0.0371161470368928	pearson	1	Ttest_pvalue	Coefficient_of_eigenassay	SVD_pCMs_only2CTb	NoPrepr	SVD	10223	PRCT_no2-Tx17_D_and_T400	N	Kept components	PRCT
Drug	D_and_T400_PCT	PRCT_no2	Cell_line.Tx17_D_and_T400	Plate.99	NTNG2	0.85	-0.00613275027299479	pearson	1	Ttest_pvalue	Coefficient_of_eigenassay	SVD_pCMs_only2CTb	NoPrepr	SVD	14185	PRCT_no2-Tx17_D_and_T400	N	Kept components	PRCT
Drug	D_and_T400_PCT	PRCT_no2	Cell_line.Tx17_D_and_T400	Plate.99	NTPCR	0.85	0.00271894503100676	pearson	1	Ttest_pvalue	Coefficient_of_eigenassay	SVD_pCMs_only2CTb	NoPrepr	SVD	14740	PRCT_no2-Tx17_D_and_T400	N	Kept components	PRCT
Drug	D_and_T400_PCT	PRCT_no2	Cell_line.Tx17_D_and_T400	Plate.99	NTRK1	0.85	-0.0705074192244456	pearson	1	Ttest_pvalue	Coefficient_of_eigenassay	SVD_pCMs_only2CTb	NoPrepr	SVD	6922	PRCT_no2-Tx17_D_and_T400	N	Kept components	PRCT
Drug	D_and_T400_PCT	PRCT_no2	Cell_line.Tx17_D_and_T400	Plate.99	NTRK2	0.85	-0.0817135346863979	pearson	1	Ttest_pvalue	Coefficient_of_eigenassay	SVD_pCMs_only2CTb	NoPrepr	SVD	5992	PRCT_no2-Tx17_D_and_T400	N	Kept components	PRCT
Drug	D_and_T400_PCT	PRCT_no2	Cell_line.Tx17_D_and_T400	Plate.99	NTRK3	0.85	-0.480342221978413	pearson	1	Ttest_pvalue	Coefficient_of_eigenassay	SVD_pCMs_only2CTb	NoPrepr	SVD	86	PRCT_no2-Tx17_D_and_T400	N	Kept components	PRCT
Drug	D_and_T400_PCT	PRCT_no2	Cell_line.Tx17_D_and_T400	Plate.99	NTS	0.85	-0.0874479588531029	pearson	1	Ttest_pvalue	Coefficient_of_eigenassay	SVD_pCMs_only2CTb	NoPrepr	SVD	5552	PRCT_no2-Tx17_D_and_T400	N	Kept components	PRCT
Drug	D_and_T400_PCT	PRCT_no2	Cell_line.Tx17_D_and_T400	Plate.99	NTSR1	0.85	0.0922008586313204	pearson	1	Ttest_pvalue	Coefficient_of_eigenassay	SVD_pCMs_only2CTb	NoPrepr	SVD	5214	PRCT_no2-Tx17_D_and_T400	N	Kept components	PRCT
Drug	D_and_T400_PCT	PRCT_no2	Cell_line.Tx17_D_and_T400	Plate.99	NUAK1	0.85	-0.174888351615305	pearson	1	Ttest_pvalue	Coefficient_of_eigenassay	SVD_pCMs_only2CTb	NoPrepr	SVD	1754	PRCT_no2-Tx17_D_and_T400	N	Kept components	PRCT
Drug	D_and_T400_PCT	PRCT_no2	Cell_line.Tx17_D_and_T400	Plate.99	NUAK2	0.85	0.109589988075446	pearson	1	Ttest_pvalue	Coefficient_of_eigenassay	SVD_pCMs_only2CTb	NoPrepr	SVD	4117	PRCT_no2-Tx17_D_and_T400	N	Kept components	PRCT
Drug	D_and_T400_PCT	PRCT_no2	Cell_line.Tx17_D_and_T400	Plate.99	NUB1	0.85	0.0493590037207453	pearson	1	Ttest_pvalue	Coefficient_of_eigenassay	SVD_pCMs_only2CTb	NoPrepr	SVD	8931	PRCT_no2-Tx17_D_and_T400	N	Kept components	PRCT
Drug	D_and_T400_PCT	PRCT_no2	Cell_line.Tx17_D_and_T400	Plate.99	NUBP1	0.85	-0.0645857164070988	pearson	1	Ttest_pvalue	Coefficient_of_eigenassay	SVD_pCMs_only2CTb	NoPrepr	SVD	7417	PRCT_no2-Tx17_D_and_T400	N	Kept components	PRCT
Drug	D_and_T400_PCT	PRCT_no2	Cell_line.Tx17_D_and_T400	Plate.99	NUBP2	0.85	0.140911481089921	pearson	1	Ttest_pvalue	Coefficient_of_eigenassay	SVD_pCMs_only2CTb	NoPrepr	SVD	2764	PRCT_no2-Tx17_D_and_T400	N	Kept components	PRCT
Drug	D_and_T400_PCT	PRCT_no2	Cell_line.Tx17_D_and_T400	Plate.99	NUBPL	0.85	0.0715994718239714	pearson	1	Ttest_pvalue	Coefficient_of_eigenassay	SVD_pCMs_only2CTb	NoPrepr	SVD	6820	PRCT_no2-Tx17_D_and_T400	N	Kept components	PRCT
Drug	D_and_T400_PCT	PRCT_no2	Cell_line.Tx17_D_and_T400	Plate.99	NUCB1	0.85	-0.0983313561744019	pearson	1	Ttest_pvalue	Coefficient_of_eigenassay	SVD_pCMs_only2CTb	NoPrepr	SVD	4797	PRCT_no2-Tx17_D_and_T400	N	Kept components	PRCT
Drug	D_and_T400_PCT	PRCT_no2	Cell_line.Tx17_D_and_T400	Plate.99	NUCB2	0.85	0.231211772661238	pearson	1	Ttest_pvalue	Coefficient_of_eigenassay	SVD_pCMs_only2CTb	NoPrepr	SVD	848	PRCT_no2-Tx17_D_and_T400	N	Kept components	PRCT
Drug	D_and_T400_PCT	PRCT_no2	Cell_line.Tx17_D_and_T400	Plate.99	NUCKS1	0.85	-0.0838879330008449	pearson	1	Ttest_pvalue	Coefficient_of_eigenassay	SVD_pCMs_only2CTb	NoPrepr	SVD	5823	PRCT_no2-Tx17_D_and_T400	N	Kept components	PRCT
Drug	D_and_T400_PCT	PRCT_no2	Cell_line.Tx17_D_and_T400	Plate.99	NUDC	0.85	0.0493116142127008	pearson	1	Ttest_pvalue	Coefficient_of_eigenassay	SVD_pCMs_only2CTb	NoPrepr	SVD	8939	PRCT_no2-Tx17_D_and_T400	N	Kept components	PRCT
Drug	D_and_T400_PCT	PRCT_no2	Cell_line.Tx17_D_and_T400	Plate.99	NUDCD1	0.85	-0.089758309461963	pearson	1	Ttest_pvalue	Coefficient_of_eigenassay	SVD_pCMs_only2CTb	NoPrepr	SVD	5391	PRCT_no2-Tx17_D_and_T400	N	Kept components	PRCT
Drug	D_and_T400_PCT	PRCT_no2	Cell_line.Tx17_D_and_T400	Plate.99	NUDCD2	0.85	0.00264308680058048	pearson	1	Ttest_pvalue	Coefficient_of_eigenassay	SVD_pCMs_only2CTb	NoPrepr	SVD	14756	PRCT_no2-Tx17_D_and_T400	N	Kept components	PRCT
Drug	D_and_T400_PCT	PRCT_no2	Cell_line.Tx17_D_and_T400	Plate.99	NUDCD3	0.85	-0.0247626612709014	pearson	1	Ttest_pvalue	Coefficient_of_eigenassay	SVD_pCMs_only2CTb	NoPrepr	SVD	11646	PRCT_no2-Tx17_D_and_T400	N	Kept components	PRCT
Drug	D_and_T400_PCT	PRCT_no2	Cell_line.Tx17_D_and_T400	Plate.99	NUDT1	0.85	0.201189987822585	pearson	1	Ttest_pvalue	Coefficient_of_eigenassay	SVD_pCMs_only2CTb	NoPrepr	SVD	1247	PRCT_no2-Tx17_D_and_T400	N	Kept components	PRCT
Drug	D_and_T400_PCT	PRCT_no2	Cell_line.Tx17_D_and_T400	Plate.99	NUDT10	0.85	-0.101600953328033	pearson	1	Ttest_pvalue	Coefficient_of_eigenassay	SVD_pCMs_only2CTb	NoPrepr	SVD	4580	PRCT_no2-Tx17_D_and_T400	N	Kept components	PRCT
Drug	D_and_T400_PCT	PRCT_no2	Cell_line.Tx17_D_and_T400	Plate.99	NUDT11	0.85	-0.160124638080247	pearson	1	Ttest_pvalue	Coefficient_of_eigenassay	SVD_pCMs_only2CTb	NoPrepr	SVD	2135	PRCT_no2-Tx17_D_and_T400	N	Kept components	PRCT
Drug	D_and_T400_PCT	PRCT_no2	Cell_line.Tx17_D_and_T400	Plate.99	NUDT12	0.85	-0.18458231120755	pearson	1	Ttest_pvalue	Coefficient_of_eigenassay	SVD_pCMs_only2CTb	NoPrepr	SVD	1557	PRCT_no2-Tx17_D_and_T400	N	Kept components	PRCT
Drug	D_and_T400_PCT	PRCT_no2	Cell_line.Tx17_D_and_T400	Plate.99	NUDT13	0.85	-0.0485426997044602	pearson	1	Ttest_pvalue	Coefficient_of_eigenassay	SVD_pCMs_only2CTb	NoPrepr	SVD	9033	PRCT_no2-Tx17_D_and_T400	N	Kept components	PRCT
Drug	D_and_T400_PCT	PRCT_no2	Cell_line.Tx17_D_and_T400	Plate.99	NUDT14	0.85	0.0406962253609309	pearson	1	Ttest_pvalue	Coefficient_of_eigenassay	SVD_pCMs_only2CTb	NoPrepr	SVD	9847	PRCT_no2-Tx17_D_and_T400	N	Kept components	PRCT
Drug	D_and_T400_PCT	PRCT_no2	Cell_line.Tx17_D_and_T400	Plate.99	NUDT15	0.85	0.16412829268593	pearson	1	Ttest_pvalue	Coefficient_of_eigenassay	SVD_pCMs_only2CTb	NoPrepr	SVD	2019	PRCT_no2-Tx17_D_and_T400	N	Kept components	PRCT
Drug	D_and_T400_PCT	PRCT_no2	Cell_line.Tx17_D_and_T400	Plate.99	NUDT16	0.85	-0.0534592229483625	pearson	1	Ttest_pvalue	Coefficient_of_eigenassay	SVD_pCMs_only2CTb	NoPrepr	SVD	8503	PRCT_no2-Tx17_D_and_T400	N	Kept components	PRCT
Drug	D_and_T400_PCT	PRCT_no2	Cell_line.Tx17_D_and_T400	Plate.99	NUDT16L1	0.85	0.0251277318643283	pearson	1	Ttest_pvalue	Coefficient_of_eigenassay	SVD_pCMs_only2CTb	NoPrepr	SVD	11610	PRCT_no2-Tx17_D_and_T400	N	Kept components	PRCT
Drug	D_and_T400_PCT	PRCT_no2	Cell_line.Tx17_D_and_T400	Plate.99	NUDT17	0.85	0.00141150358865091	pearson	1	Ttest_pvalue	Coefficient_of_eigenassay	SVD_pCMs_only2CTb	NoPrepr	SVD	14979	PRCT_no2-Tx17_D_and_T400	N	Kept components	PRCT
Drug	D_and_T400_PCT	PRCT_no2	Cell_line.Tx17_D_and_T400	Plate.99	NUDT18	0.85	-0.0926323795751086	pearson	1	Ttest_pvalue	Coefficient_of_eigenassay	SVD_pCMs_only2CTb	NoPrepr	SVD	5179	PRCT_no2-Tx17_D_and_T400	N	Kept components	PRCT
Drug	D_and_T400_PCT	PRCT_no2	Cell_line.Tx17_D_and_T400	Plate.99	NUDT19	0.85	-0.03864849296531	pearson	1	Ttest_pvalue	Coefficient_of_eigenassay	SVD_pCMs_only2CTb	NoPrepr	SVD	10069	PRCT_no2-Tx17_D_and_T400	N	Kept components	PRCT
Drug	D_and_T400_PCT	PRCT_no2	Cell_line.Tx17_D_and_T400	Plate.99	NUDT2	0.85	-0.0448209106082802	pearson	1	Ttest_pvalue	Coefficient_of_eigenassay	SVD_pCMs_only2CTb	NoPrepr	SVD	9417	PRCT_no2-Tx17_D_and_T400	N	Kept components	PRCT
Drug	D_and_T400_PCT	PRCT_no2	Cell_line.Tx17_D_and_T400	Plate.99	NUDT21	0.85	-0.043451634231138	pearson	1	Ttest_pvalue	Coefficient_of_eigenassay	SVD_pCMs_only2CTb	NoPrepr	SVD	9564	PRCT_no2-Tx17_D_and_T400	N	Kept components	PRCT
Drug	D_and_T400_PCT	PRCT_no2	Cell_line.Tx17_D_and_T400	Plate.99	NUDT22	0.85	0.0161668936387512	pearson	1	Ttest_pvalue	Coefficient_of_eigenassay	SVD_pCMs_only2CTb	NoPrepr	SVD	12721	PRCT_no2-Tx17_D_and_T400	N	Kept components	PRCT
Drug	D_and_T400_PCT	PRCT_no2	Cell_line.Tx17_D_and_T400	Plate.99	NUDT3	0.85	0.116423828225345	pearson	1	Ttest_pvalue	Coefficient_of_eigenassay	SVD_pCMs_only2CTb	NoPrepr	SVD	3755	PRCT_no2-Tx17_D_and_T400	N	Kept components	PRCT
Drug	D_and_T400_PCT	PRCT_no2	Cell_line.Tx17_D_and_T400	Plate.99	NUDT4	0.85	-0.0432220352702534	pearson	1	Ttest_pvalue	Coefficient_of_eigenassay	SVD_pCMs_only2CTb	NoPrepr	SVD	9584	PRCT_no2-Tx17_D_and_T400	N	Kept components	PRCT
Drug	D_and_T400_PCT	PRCT_no2	Cell_line.Tx17_D_and_T400	Plate.99	NUDT5	0.85	0.0195251336129842	pearson	1	Ttest_pvalue	Coefficient_of_eigenassay	SVD_pCMs_only2CTb	NoPrepr	SVD	12306	PRCT_no2-Tx17_D_and_T400	N	Kept components	PRCT
Drug	D_and_T400_PCT	PRCT_no2	Cell_line.Tx17_D_and_T400	Plate.99	NUDT6	0.85	0.0170914351150016	pearson	1	Ttest_pvalue	Coefficient_of_eigenassay	SVD_pCMs_only2CTb	NoPrepr	SVD	12591	PRCT_no2-Tx17_D_and_T400	N	Kept components	PRCT
Drug	D_and_T400_PCT	PRCT_no2	Cell_line.Tx17_D_and_T400	Plate.99	NUDT7	0.85	-0.103777022438735	pearson	1	Ttest_pvalue	Coefficient_of_eigenassay	SVD_pCMs_only2CTb	NoPrepr	SVD	4446	PRCT_no2-Tx17_D_and_T400	N	Kept components	PRCT
Drug	D_and_T400_PCT	PRCT_no2	Cell_line.Tx17_D_and_T400	Plate.99	NUDT8	0.85	-0.0128339446680286	pearson	1	Ttest_pvalue	Coefficient_of_eigenassay	SVD_pCMs_only2CTb	NoPrepr	SVD	13181	PRCT_no2-Tx17_D_and_T400	N	Kept components	PRCT
Drug	D_and_T400_PCT	PRCT_no2	Cell_line.Tx17_D_and_T400	Plate.99	NUDT9	0.85	0.128480070154364	pearson	1	Ttest_pvalue	Coefficient_of_eigenassay	SVD_pCMs_only2CTb	NoPrepr	SVD	3228	PRCT_no2-Tx17_D_and_T400	N	Kept components	PRCT
Drug	D_and_T400_PCT	PRCT_no2	Cell_line.Tx17_D_and_T400	Plate.99	NUF2	0.85	0.206735607680539	pearson	1	Ttest_pvalue	Coefficient_of_eigenassay	SVD_pCMs_only2CTb	NoPrepr	SVD	1165	PRCT_no2-Tx17_D_and_T400	N	Kept components	PRCT
Drug	D_and_T400_PCT	PRCT_no2	Cell_line.Tx17_D_and_T400	Plate.99	NUFIP1	0.85	0.0873899543233231	pearson	1	Ttest_pvalue	Coefficient_of_eigenassay	SVD_pCMs_only2CTb	NoPrepr	SVD	5556	PRCT_no2-Tx17_D_and_T400	N	Kept components	PRCT
Drug	D_and_T400_PCT	PRCT_no2	Cell_line.Tx17_D_and_T400	Plate.99	NUFIP2	0.85	-0.0347445906589833	pearson	1	Ttest_pvalue	Coefficient_of_eigenassay	SVD_pCMs_only2CTb	NoPrepr	SVD	10484	PRCT_no2-Tx17_D_and_T400	N	Kept components	PRCT
Drug	D_and_T400_PCT	PRCT_no2	Cell_line.Tx17_D_and_T400	Plate.99	NUMA1	0.85	0.0220086152372628	pearson	1	Ttest_pvalue	Coefficient_of_eigenassay	SVD_pCMs_only2CTb	NoPrepr	SVD	11969	PRCT_no2-Tx17_D_and_T400	N	Kept components	PRCT
Drug	D_and_T400_PCT	PRCT_no2	Cell_line.Tx17_D_and_T400	Plate.99	NUMB	0.85	0.0287341781169554	pearson	1	Ttest_pvalue	Coefficient_of_eigenassay	SVD_pCMs_only2CTb	NoPrepr	SVD	11183	PRCT_no2-Tx17_D_and_T400	N	Kept components	PRCT
Drug	D_and_T400_PCT	PRCT_no2	Cell_line.Tx17_D_and_T400	Plate.99	NUMBL	0.85	0.0520920356083084	pearson	1	Ttest_pvalue	Coefficient_of_eigenassay	SVD_pCMs_only2CTb	NoPrepr	SVD	8622	PRCT_no2-Tx17_D_and_T400	N	Kept components	PRCT
Drug	D_and_T400_PCT	PRCT_no2	Cell_line.Tx17_D_and_T400	Plate.99	NUP107	0.85	0.0887256027937513	pearson	1	Ttest_pvalue	Coefficient_of_eigenassay	SVD_pCMs_only2CTb	NoPrepr	SVD	5447	PRCT_no2-Tx17_D_and_T400	N	Kept components	PRCT
Drug	D_and_T400_PCT	PRCT_no2	Cell_line.Tx17_D_and_T400	Plate.99	NUP133	0.85	-0.085661665316791	pearson	1	Ttest_pvalue	Coefficient_of_eigenassay	SVD_pCMs_only2CTb	NoPrepr	SVD	5682	PRCT_no2-Tx17_D_and_T400	N	Kept components	PRCT
Drug	D_and_T400_PCT	PRCT_no2	Cell_line.Tx17_D_and_T400	Plate.99	NUP153	0.85	-0.152392500856236	pearson	1	Ttest_pvalue	Coefficient_of_eigenassay	SVD_pCMs_only2CTb	NoPrepr	SVD	2368	PRCT_no2-Tx17_D_and_T400	N	Kept components	PRCT
Drug	D_and_T400_PCT	PRCT_no2	Cell_line.Tx17_D_and_T400	Plate.99	NUP155	0.85	0.0168069694996391	pearson	1	Ttest_pvalue	Coefficient_of_eigenassay	SVD_pCMs_only2CTb	NoPrepr	SVD	12631	PRCT_no2-Tx17_D_and_T400	N	Kept components	PRCT
Drug	D_and_T400_PCT	PRCT_no2	Cell_line.Tx17_D_and_T400	Plate.99	NUP160	0.85	-0.0551234414738582	pearson	1	Ttest_pvalue	Coefficient_of_eigenassay	SVD_pCMs_only2CTb	NoPrepr	SVD	8336	PRCT_no2-Tx17_D_and_T400	N	Kept components	PRCT
Drug	D_and_T400_PCT	PRCT_no2	Cell_line.Tx17_D_and_T400	Plate.99	NUP188	0.85	0.00168028746849775	pearson	1	Ttest_pvalue	Coefficient_of_eigenassay	SVD_pCMs_only2CTb	NoPrepr	SVD	14928	PRCT_no2-Tx17_D_and_T400	N	Kept components	PRCT
Drug	D_and_T400_PCT	PRCT_no2	Cell_line.Tx17_D_and_T400	Plate.99	NUP205	0.85	0.115523631828367	pearson	1	Ttest_pvalue	Coefficient_of_eigenassay	SVD_pCMs_only2CTb	NoPrepr	SVD	3808	PRCT_no2-Tx17_D_and_T400	N	Kept components	PRCT
Drug	D_and_T400_PCT	PRCT_no2	Cell_line.Tx17_D_and_T400	Plate.99	NUP210	0.85	0.124837743728103	pearson	1	Ttest_pvalue	Coefficient_of_eigenassay	SVD_pCMs_only2CTb	NoPrepr	SVD	3385	PRCT_no2-Tx17_D_and_T400	N	Kept components	PRCT
Drug	D_and_T400_PCT	PRCT_no2	Cell_line.Tx17_D_and_T400	Plate.99	NUP210L	0.85	-0.0396916543708974	pearson	1	Ttest_pvalue	Coefficient_of_eigenassay	SVD_pCMs_only2CTb	NoPrepr	SVD	9950	PRCT_no2-Tx17_D_and_T400	N	Kept components	PRCT
Drug	D_and_T400_PCT	PRCT_no2	Cell_line.Tx17_D_and_T400	Plate.99	NUP214	0.85	0.208197844189198	pearson	1	Ttest_pvalue	Coefficient_of_eigenassay	SVD_pCMs_only2CTb	NoPrepr	SVD	1142	PRCT_no2-Tx17_D_and_T400	N	Kept components	PRCT
Drug	D_and_T400_PCT	PRCT_no2	Cell_line.Tx17_D_and_T400	Plate.99	NUP35	0.85	0.0554831168372196	pearson	1	Ttest_pvalue	Coefficient_of_eigenassay	SVD_pCMs_only2CTb	NoPrepr	SVD	8305	PRCT_no2-Tx17_D_and_T400	N	Kept components	PRCT
Drug	D_and_T400_PCT	PRCT_no2	Cell_line.Tx17_D_and_T400	Plate.99	NUP37	0.85	-0.106727989448768	pearson	1	Ttest_pvalue	Coefficient_of_eigenassay	SVD_pCMs_only2CTb	NoPrepr	SVD	4269	PRCT_no2-Tx17_D_and_T400	N	Kept components	PRCT
Drug	D_and_T400_PCT	PRCT_no2	Cell_line.Tx17_D_and_T400	Plate.99	NUP43	0.85	-0.0081914551601527	pearson	1	Ttest_pvalue	Coefficient_of_eigenassay	SVD_pCMs_only2CTb	NoPrepr	SVD	13891	PRCT_no2-Tx17_D_and_T400	N	Kept components	PRCT
Drug	D_and_T400_PCT	PRCT_no2	Cell_line.Tx17_D_and_T400	Plate.99	NUP50	0.85	0.107981623428121	pearson	1	Ttest_pvalue	Coefficient_of_eigenassay	SVD_pCMs_only2CTb	NoPrepr	SVD	4204	PRCT_no2-Tx17_D_and_T400	N	Kept components	PRCT
Drug	D_and_T400_PCT	PRCT_no2	Cell_line.Tx17_D_and_T400	Plate.99	NUP54	0.85	-0.0559863685693662	pearson	1	Ttest_pvalue	Coefficient_of_eigenassay	SVD_pCMs_only2CTb	NoPrepr	SVD	8244	PRCT_no2-Tx17_D_and_T400	N	Kept components	PRCT
Drug	D_and_T400_PCT	PRCT_no2	Cell_line.Tx17_D_and_T400	Plate.99	NUP58	0.85	-0.0149520779253071	pearson	1	Ttest_pvalue	Coefficient_of_eigenassay	SVD_pCMs_only2CTb	NoPrepr	SVD	12885	PRCT_no2-Tx17_D_and_T400	N	Kept components	PRCT
Drug	D_and_T400_PCT	PRCT_no2	Cell_line.Tx17_D_and_T400	Plate.99	NUP62	0.85	-0.00452980332152766	pearson	1	Ttest_pvalue	Coefficient_of_eigenassay	SVD_pCMs_only2CTb	NoPrepr	SVD	14434	PRCT_no2-Tx17_D_and_T400	N	Kept components	PRCT
Drug	D_and_T400_PCT	PRCT_no2	Cell_line.Tx17_D_and_T400	Plate.99	NUP62CL	0.85	-0.0232646655286961	pearson	1	Ttest_pvalue	Coefficient_of_eigenassay	SVD_pCMs_only2CTb	NoPrepr	SVD	11834	PRCT_no2-Tx17_D_and_T400	N	Kept components	PRCT
Drug	D_and_T400_PCT	PRCT_no2	Cell_line.Tx17_D_and_T400	Plate.99	NUP85	0.85	5.42839757561378e-05	pearson	1	Ttest_pvalue	Coefficient_of_eigenassay	SVD_pCMs_only2CTb	NoPrepr	SVD	15296	PRCT_no2-Tx17_D_and_T400	N	Kept components	PRCT
Drug	D_and_T400_PCT	PRCT_no2	Cell_line.Tx17_D_and_T400	Plate.99	NUP88	0.85	0.00183996105216719	pearson	1	Ttest_pvalue	Coefficient_of_eigenassay	SVD_pCMs_only2CTb	NoPrepr	SVD	14906	PRCT_no2-Tx17_D_and_T400	N	Kept components	PRCT
Drug	D_and_T400_PCT	PRCT_no2	Cell_line.Tx17_D_and_T400	Plate.99	NUP93	0.85	-0.00276597837481585	pearson	1	Ttest_pvalue	Coefficient_of_eigenassay	SVD_pCMs_only2CTb	NoPrepr	SVD	14730	PRCT_no2-Tx17_D_and_T400	N	Kept components	PRCT
Drug	D_and_T400_PCT	PRCT_no2	Cell_line.Tx17_D_and_T400	Plate.99	NUP98	0.85	-0.0121914449794956	pearson	1	Ttest_pvalue	Coefficient_of_eigenassay	SVD_pCMs_only2CTb	NoPrepr	SVD	13287	PRCT_no2-Tx17_D_and_T400	N	Kept components	PRCT
Drug	D_and_T400_PCT	PRCT_no2	Cell_line.Tx17_D_and_T400	Plate.99	NUPL2	0.85	-0.0377775068703672	pearson	1	Ttest_pvalue	Coefficient_of_eigenassay	SVD_pCMs_only2CTb	NoPrepr	SVD	10151	PRCT_no2-Tx17_D_and_T400	N	Kept components	PRCT
Drug	D_and_T400_PCT	PRCT_no2	Cell_line.Tx17_D_and_T400	Plate.99	NUPR1	0.85	-0.352113592741489	pearson	1	Ttest_pvalue	Coefficient_of_eigenassay	SVD_pCMs_only2CTb	NoPrepr	SVD	246	PRCT_no2-Tx17_D_and_T400	N	Kept components	PRCT
Drug	D_and_T400_PCT	PRCT_no2	Cell_line.Tx17_D_and_T400	Plate.99	NUS1	0.85	-0.102456162879332	pearson	1	Ttest_pvalue	Coefficient_of_eigenassay	SVD_pCMs_only2CTb	NoPrepr	SVD	4529	PRCT_no2-Tx17_D_and_T400	N	Kept components	PRCT
Drug	D_and_T400_PCT	PRCT_no2	Cell_line.Tx17_D_and_T400	Plate.99	NUSAP1	0.85	0.218270859408963	pearson	1	Ttest_pvalue	Coefficient_of_eigenassay	SVD_pCMs_only2CTb	NoPrepr	SVD	1016	PRCT_no2-Tx17_D_and_T400	N	Kept components	PRCT
Drug	D_and_T400_PCT	PRCT_no2	Cell_line.Tx17_D_and_T400	Plate.99	NUTF2	0.85	-0.0152810140709833	pearson	1	Ttest_pvalue	Coefficient_of_eigenassay	SVD_pCMs_only2CTb	NoPrepr	SVD	12841	PRCT_no2-Tx17_D_and_T400	N	Kept components	PRCT
Drug	D_and_T400_PCT	PRCT_no2	Cell_line.Tx17_D_and_T400	Plate.99	NUTM2A	0.85	0.284625132628069	pearson	1	Ttest_pvalue	Coefficient_of_eigenassay	SVD_pCMs_only2CTb	NoPrepr	SVD	450	PRCT_no2-Tx17_D_and_T400	N	Kept components	PRCT
Drug	D_and_T400_PCT	PRCT_no2	Cell_line.Tx17_D_and_T400	Plate.99	NUTM2B	0.85	0.122707773935869	pearson	1	Ttest_pvalue	Coefficient_of_eigenassay	SVD_pCMs_only2CTb	NoPrepr	SVD	3484	PRCT_no2-Tx17_D_and_T400	N	Kept components	PRCT
Drug	D_and_T400_PCT	PRCT_no2	Cell_line.Tx17_D_and_T400	Plate.99	NUTM2G	0.85	0.232709957716602	pearson	1	Ttest_pvalue	Coefficient_of_eigenassay	SVD_pCMs_only2CTb	NoPrepr	SVD	839	PRCT_no2-Tx17_D_and_T400	N	Kept components	PRCT
Drug	D_and_T400_PCT	PRCT_no2	Cell_line.Tx17_D_and_T400	Plate.99	NVL	0.85	0.0030128204034555	pearson	1	Ttest_pvalue	Coefficient_of_eigenassay	SVD_pCMs_only2CTb	NoPrepr	SVD	14688	PRCT_no2-Tx17_D_and_T400	N	Kept components	PRCT
Drug	D_and_T400_PCT	PRCT_no2	Cell_line.Tx17_D_and_T400	Plate.99	NWD1	0.85	0.0339084517686536	pearson	1	Ttest_pvalue	Coefficient_of_eigenassay	SVD_pCMs_only2CTb	NoPrepr	SVD	10572	PRCT_no2-Tx17_D_and_T400	N	Kept components	PRCT
Drug	D_and_T400_PCT	PRCT_no2	Cell_line.Tx17_D_and_T400	Plate.99	NWD2	0.85	0.00737814531990732	pearson	1	Ttest_pvalue	Coefficient_of_eigenassay	SVD_pCMs_only2CTb	NoPrepr	SVD	14006	PRCT_no2-Tx17_D_and_T400	N	Kept components	PRCT
Drug	D_and_T400_PCT	PRCT_no2	Cell_line.Tx17_D_and_T400	Plate.99	NXF1	0.85	0.0435361123803261	pearson	1	Ttest_pvalue	Coefficient_of_eigenassay	SVD_pCMs_only2CTb	NoPrepr	SVD	9558	PRCT_no2-Tx17_D_and_T400	N	Kept components	PRCT
Drug	D_and_T400_PCT	PRCT_no2	Cell_line.Tx17_D_and_T400	Plate.99	NXN	0.85	-0.0420560367060311	pearson	1	Ttest_pvalue	Coefficient_of_eigenassay	SVD_pCMs_only2CTb	NoPrepr	SVD	9711	PRCT_no2-Tx17_D_and_T400	N	Kept components	PRCT
Drug	D_and_T400_PCT	PRCT_no2	Cell_line.Tx17_D_and_T400	Plate.99	NXNL2	0.85	-0.0768883931289455	pearson	1	Ttest_pvalue	Coefficient_of_eigenassay	SVD_pCMs_only2CTb	NoPrepr	SVD	6387	PRCT_no2-Tx17_D_and_T400	N	Kept components	PRCT
Drug	D_and_T400_PCT	PRCT_no2	Cell_line.Tx17_D_and_T400	Plate.99	NXPE2	0.85	0.0480233957015113	pearson	1	Ttest_pvalue	Coefficient_of_eigenassay	SVD_pCMs_only2CTb	NoPrepr	SVD	9102	PRCT_no2-Tx17_D_and_T400	N	Kept components	PRCT
Drug	D_and_T400_PCT	PRCT_no2	Cell_line.Tx17_D_and_T400	Plate.99	NXPE3	0.85	0.00512939100486874	pearson	1	Ttest_pvalue	Coefficient_of_eigenassay	SVD_pCMs_only2CTb	NoPrepr	SVD	14339	PRCT_no2-Tx17_D_and_T400	N	Kept components	PRCT
Drug	D_and_T400_PCT	PRCT_no2	Cell_line.Tx17_D_and_T400	Plate.99	NXPH1	0.85	-0.00881612132216945	pearson	1	Ttest_pvalue	Coefficient_of_eigenassay	SVD_pCMs_only2CTb	NoPrepr	SVD	13790	PRCT_no2-Tx17_D_and_T400	N	Kept components	PRCT
Drug	D_and_T400_PCT	PRCT_no2	Cell_line.Tx17_D_and_T400	Plate.99	NXPH2	0.85	-0.165064938440014	pearson	1	Ttest_pvalue	Coefficient_of_eigenassay	SVD_pCMs_only2CTb	NoPrepr	SVD	1994	PRCT_no2-Tx17_D_and_T400	N	Kept components	PRCT
Drug	D_and_T400_PCT	PRCT_no2	Cell_line.Tx17_D_and_T400	Plate.99	NXPH3	0.85	-0.00608245854976701	pearson	1	Ttest_pvalue	Coefficient_of_eigenassay	SVD_pCMs_only2CTb	NoPrepr	SVD	14191	PRCT_no2-Tx17_D_and_T400	N	Kept components	PRCT
Drug	D_and_T400_PCT	PRCT_no2	Cell_line.Tx17_D_and_T400	Plate.99	NXPH4	0.85	0.00474181276227228	pearson	1	Ttest_pvalue	Coefficient_of_eigenassay	SVD_pCMs_only2CTb	NoPrepr	SVD	14398	PRCT_no2-Tx17_D_and_T400	N	Kept components	PRCT
Drug	D_and_T400_PCT	PRCT_no2	Cell_line.Tx17_D_and_T400	Plate.99	NXT1	0.85	0.210811644114407	pearson	1	Ttest_pvalue	Coefficient_of_eigenassay	SVD_pCMs_only2CTb	NoPrepr	SVD	1105	PRCT_no2-Tx17_D_and_T400	N	Kept components	PRCT
Drug	D_and_T400_PCT	PRCT_no2	Cell_line.Tx17_D_and_T400	Plate.99	NXT2	0.85	-0.03062081797422	pearson	1	Ttest_pvalue	Coefficient_of_eigenassay	SVD_pCMs_only2CTb	NoPrepr	SVD	10949	PRCT_no2-Tx17_D_and_T400	N	Kept components	PRCT
Drug	D_and_T400_PCT	PRCT_no2	Cell_line.Tx17_D_and_T400	Plate.99	NYAP1	0.85	0.0457383676184464	pearson	1	Ttest_pvalue	Coefficient_of_eigenassay	SVD_pCMs_only2CTb	NoPrepr	SVD	9317	PRCT_no2-Tx17_D_and_T400	N	Kept components	PRCT
Drug	D_and_T400_PCT	PRCT_no2	Cell_line.Tx17_D_and_T400	Plate.99	NYAP2	0.85	-0.107594308046434	pearson	1	Ttest_pvalue	Coefficient_of_eigenassay	SVD_pCMs_only2CTb	NoPrepr	SVD	4229	PRCT_no2-Tx17_D_and_T400	N	Kept components	PRCT
Drug	D_and_T400_PCT	PRCT_no2	Cell_line.Tx17_D_and_T400	Plate.99	NYNRIN	0.85	-0.0739749140374176	pearson	1	Ttest_pvalue	Coefficient_of_eigenassay	SVD_pCMs_only2CTb	NoPrepr	SVD	6640	PRCT_no2-Tx17_D_and_T400	N	Kept components	PRCT
Drug	D_and_T400_PCT	PRCT_no2	Cell_line.Tx17_D_and_T400	Plate.99	OAF	0.85	0.149651512212679	pearson	1	Ttest_pvalue	Coefficient_of_eigenassay	SVD_pCMs_only2CTb	NoPrepr	SVD	2461	PRCT_no2-Tx17_D_and_T400	N	Kept components	PRCT
Drug	D_and_T400_PCT	PRCT_no2	Cell_line.Tx17_D_and_T400	Plate.99	OARD1	0.85	0.0268219680808211	pearson	1	Ttest_pvalue	Coefficient_of_eigenassay	SVD_pCMs_only2CTb	NoPrepr	SVD	11419	PRCT_no2-Tx17_D_and_T400	N	Kept components	PRCT
Drug	D_and_T400_PCT	PRCT_no2	Cell_line.Tx17_D_and_T400	Plate.99	OAS1	0.85	0.0248699453199793	pearson	1	Ttest_pvalue	Coefficient_of_eigenassay	SVD_pCMs_only2CTb	NoPrepr	SVD	11632	PRCT_no2-Tx17_D_and_T400	N	Kept components	PRCT
Drug	D_and_T400_PCT	PRCT_no2	Cell_line.Tx17_D_and_T400	Plate.99	OAS2	0.85	0.0493422279977413	pearson	1	Ttest_pvalue	Coefficient_of_eigenassay	SVD_pCMs_only2CTb	NoPrepr	SVD	8932	PRCT_no2-Tx17_D_and_T400	N	Kept components	PRCT
Drug	D_and_T400_PCT	PRCT_no2	Cell_line.Tx17_D_and_T400	Plate.99	OAS3	0.85	0.0092417446467243	pearson	1	Ttest_pvalue	Coefficient_of_eigenassay	SVD_pCMs_only2CTb	NoPrepr	SVD	13718	PRCT_no2-Tx17_D_and_T400	N	Kept components	PRCT
Drug	D_and_T400_PCT	PRCT_no2	Cell_line.Tx17_D_and_T400	Plate.99	OAT	0.85	-0.129201180093261	pearson	1	Ttest_pvalue	Coefficient_of_eigenassay	SVD_pCMs_only2CTb	NoPrepr	SVD	3205	PRCT_no2-Tx17_D_and_T400	N	Kept components	PRCT
Drug	D_and_T400_PCT	PRCT_no2	Cell_line.Tx17_D_and_T400	Plate.99	OAZ1	0.85	-0.0339489194974307	pearson	1	Ttest_pvalue	Coefficient_of_eigenassay	SVD_pCMs_only2CTb	NoPrepr	SVD	10566	PRCT_no2-Tx17_D_and_T400	N	Kept components	PRCT
Drug	D_and_T400_PCT	PRCT_no2	Cell_line.Tx17_D_and_T400	Plate.99	OAZ2	0.85	0.0205103197504083	pearson	1	Ttest_pvalue	Coefficient_of_eigenassay	SVD_pCMs_only2CTb	NoPrepr	SVD	12167	PRCT_no2-Tx17_D_and_T400	N	Kept components	PRCT
Drug	D_and_T400_PCT	PRCT_no2	Cell_line.Tx17_D_and_T400	Plate.99	OAZ3	0.85	0.0304945229944523	pearson	1	Ttest_pvalue	Coefficient_of_eigenassay	SVD_pCMs_only2CTb	NoPrepr	SVD	10962	PRCT_no2-Tx17_D_and_T400	N	Kept components	PRCT
Drug	D_and_T400_PCT	PRCT_no2	Cell_line.Tx17_D_and_T400	Plate.99	OBSCN	0.85	-0.0298036841204891	pearson	1	Ttest_pvalue	Coefficient_of_eigenassay	SVD_pCMs_only2CTb	NoPrepr	SVD	11037	PRCT_no2-Tx17_D_and_T400	N	Kept components	PRCT
Drug	D_and_T400_PCT	PRCT_no2	Cell_line.Tx17_D_and_T400	Plate.99	OBSL1	0.85	0.00942184793845192	pearson	1	Ttest_pvalue	Coefficient_of_eigenassay	SVD_pCMs_only2CTb	NoPrepr	SVD	13693	PRCT_no2-Tx17_D_and_T400	N	Kept components	PRCT
Drug	D_and_T400_PCT	PRCT_no2	Cell_line.Tx17_D_and_T400	Plate.99	OCA2	0.85	0.0456106767552864	pearson	1	Ttest_pvalue	Coefficient_of_eigenassay	SVD_pCMs_only2CTb	NoPrepr	SVD	9334	PRCT_no2-Tx17_D_and_T400	N	Kept components	PRCT
Drug	D_and_T400_PCT	PRCT_no2	Cell_line.Tx17_D_and_T400	Plate.99	OCEL1	0.85	0.0484231646233071	pearson	1	Ttest_pvalue	Coefficient_of_eigenassay	SVD_pCMs_only2CTb	NoPrepr	SVD	9052	PRCT_no2-Tx17_D_and_T400	N	Kept components	PRCT
Drug	D_and_T400_PCT	PRCT_no2	Cell_line.Tx17_D_and_T400	Plate.99	OCIAD1	0.85	-0.0982826045488089	pearson	1	Ttest_pvalue	Coefficient_of_eigenassay	SVD_pCMs_only2CTb	NoPrepr	SVD	4802	PRCT_no2-Tx17_D_and_T400	N	Kept components	PRCT
Drug	D_and_T400_PCT	PRCT_no2	Cell_line.Tx17_D_and_T400	Plate.99	OCIAD2	0.85	-0.0836084088056509	pearson	1	Ttest_pvalue	Coefficient_of_eigenassay	SVD_pCMs_only2CTb	NoPrepr	SVD	5845	PRCT_no2-Tx17_D_and_T400	N	Kept components	PRCT
Drug	D_and_T400_PCT	PRCT_no2	Cell_line.Tx17_D_and_T400	Plate.99	OCLM	0.85	0.0110499887443878	pearson	1	Ttest_pvalue	Coefficient_of_eigenassay	SVD_pCMs_only2CTb	NoPrepr	SVD	13450	PRCT_no2-Tx17_D_and_T400	N	Kept components	PRCT
Drug	D_and_T400_PCT	PRCT_no2	Cell_line.Tx17_D_and_T400	Plate.99	OCRL	0.85	-0.038820252964822	pearson	1	Ttest_pvalue	Coefficient_of_eigenassay	SVD_pCMs_only2CTb	NoPrepr	SVD	10045	PRCT_no2-Tx17_D_and_T400	N	Kept components	PRCT
Drug	D_and_T400_PCT	PRCT_no2	Cell_line.Tx17_D_and_T400	Plate.99	ODAM	0.85	0.140695990409135	pearson	1	Ttest_pvalue	Coefficient_of_eigenassay	SVD_pCMs_only2CTb	NoPrepr	SVD	2775	PRCT_no2-Tx17_D_and_T400	N	Kept components	PRCT
Drug	D_and_T400_PCT	PRCT_no2	Cell_line.Tx17_D_and_T400	Plate.99	ODC1	0.85	-0.0754455554840793	pearson	1	Ttest_pvalue	Coefficient_of_eigenassay	SVD_pCMs_only2CTb	NoPrepr	SVD	6514	PRCT_no2-Tx17_D_and_T400	N	Kept components	PRCT
Drug	D_and_T400_PCT	PRCT_no2	Cell_line.Tx17_D_and_T400	Plate.99	ODF2	0.85	0.0318494357545007	pearson	1	Ttest_pvalue	Coefficient_of_eigenassay	SVD_pCMs_only2CTb	NoPrepr	SVD	10805	PRCT_no2-Tx17_D_and_T400	N	Kept components	PRCT
Drug	D_and_T400_PCT	PRCT_no2	Cell_line.Tx17_D_and_T400	Plate.99	ODF2L	0.85	0.0323951740771062	pearson	1	Ttest_pvalue	Coefficient_of_eigenassay	SVD_pCMs_only2CTb	NoPrepr	SVD	10734	PRCT_no2-Tx17_D_and_T400	N	Kept components	PRCT
Drug	D_and_T400_PCT	PRCT_no2	Cell_line.Tx17_D_and_T400	Plate.99	ODF3B	0.85	0.230146086189017	pearson	1	Ttest_pvalue	Coefficient_of_eigenassay	SVD_pCMs_only2CTb	NoPrepr	SVD	861	PRCT_no2-Tx17_D_and_T400	N	Kept components	PRCT
Drug	D_and_T400_PCT	PRCT_no2	Cell_line.Tx17_D_and_T400	Plate.99	ODF3L2	0.85	0.0985140313314782	pearson	1	Ttest_pvalue	Coefficient_of_eigenassay	SVD_pCMs_only2CTb	NoPrepr	SVD	4785	PRCT_no2-Tx17_D_and_T400	N	Kept components	PRCT
Drug	D_and_T400_PCT	PRCT_no2	Cell_line.Tx17_D_and_T400	Plate.99	ODR4	0.85	0.160332141746828	pearson	1	Ttest_pvalue	Coefficient_of_eigenassay	SVD_pCMs_only2CTb	NoPrepr	SVD	2131	PRCT_no2-Tx17_D_and_T400	N	Kept components	PRCT
Drug	D_and_T400_PCT	PRCT_no2	Cell_line.Tx17_D_and_T400	Plate.99	OFD1	0.85	-0.00982279667726796	pearson	1	Ttest_pvalue	Coefficient_of_eigenassay	SVD_pCMs_only2CTb	NoPrepr	SVD	13636	PRCT_no2-Tx17_D_and_T400	N	Kept components	PRCT
Drug	D_and_T400_PCT	PRCT_no2	Cell_line.Tx17_D_and_T400	Plate.99	OGA	0.85	0.0145823307474161	pearson	1	Ttest_pvalue	Coefficient_of_eigenassay	SVD_pCMs_only2CTb	NoPrepr	SVD	12929	PRCT_no2-Tx17_D_and_T400	N	Kept components	PRCT
Drug	D_and_T400_PCT	PRCT_no2	Cell_line.Tx17_D_and_T400	Plate.99	OGDH	0.85	-0.0397026703202098	pearson	1	Ttest_pvalue	Coefficient_of_eigenassay	SVD_pCMs_only2CTb	NoPrepr	SVD	9948	PRCT_no2-Tx17_D_and_T400	N	Kept components	PRCT
Drug	D_and_T400_PCT	PRCT_no2	Cell_line.Tx17_D_and_T400	Plate.99	OGDHL	0.85	0.00522723425840926	pearson	1	Ttest_pvalue	Coefficient_of_eigenassay	SVD_pCMs_only2CTb	NoPrepr	SVD	14328	PRCT_no2-Tx17_D_and_T400	N	Kept components	PRCT
Drug	D_and_T400_PCT	PRCT_no2	Cell_line.Tx17_D_and_T400	Plate.99	OGFOD1	0.85	-0.0673980201092248	pearson	1	Ttest_pvalue	Coefficient_of_eigenassay	SVD_pCMs_only2CTb	NoPrepr	SVD	7183	PRCT_no2-Tx17_D_and_T400	N	Kept components	PRCT
Drug	D_and_T400_PCT	PRCT_no2	Cell_line.Tx17_D_and_T400	Plate.99	OGFOD2	0.85	0.100550190080062	pearson	1	Ttest_pvalue	Coefficient_of_eigenassay	SVD_pCMs_only2CTb	NoPrepr	SVD	4656	PRCT_no2-Tx17_D_and_T400	N	Kept components	PRCT
Drug	D_and_T400_PCT	PRCT_no2	Cell_line.Tx17_D_and_T400	Plate.99	OGFOD3	0.85	0.0464736636786786	pearson	1	Ttest_pvalue	Coefficient_of_eigenassay	SVD_pCMs_only2CTb	NoPrepr	SVD	9247	PRCT_no2-Tx17_D_and_T400	N	Kept components	PRCT
Drug	D_and_T400_PCT	PRCT_no2	Cell_line.Tx17_D_and_T400	Plate.99	OGFR	0.85	0.0997758628152106	pearson	1	Ttest_pvalue	Coefficient_of_eigenassay	SVD_pCMs_only2CTb	NoPrepr	SVD	4705	PRCT_no2-Tx17_D_and_T400	N	Kept components	PRCT
Drug	D_and_T400_PCT	PRCT_no2	Cell_line.Tx17_D_and_T400	Plate.99	OGFRL1	0.85	-0.169370463235813	pearson	1	Ttest_pvalue	Coefficient_of_eigenassay	SVD_pCMs_only2CTb	NoPrepr	SVD	1881	PRCT_no2-Tx17_D_and_T400	N	Kept components	PRCT
Drug	D_and_T400_PCT	PRCT_no2	Cell_line.Tx17_D_and_T400	Plate.99	OGG1	0.85	0.0505838386419347	pearson	1	Ttest_pvalue	Coefficient_of_eigenassay	SVD_pCMs_only2CTb	NoPrepr	SVD	8789	PRCT_no2-Tx17_D_and_T400	N	Kept components	PRCT
Drug	D_and_T400_PCT	PRCT_no2	Cell_line.Tx17_D_and_T400	Plate.99	OGN	0.85	-0.173437524461917	pearson	1	Ttest_pvalue	Coefficient_of_eigenassay	SVD_pCMs_only2CTb	NoPrepr	SVD	1787	PRCT_no2-Tx17_D_and_T400	N	Kept components	PRCT
Drug	D_and_T400_PCT	PRCT_no2	Cell_line.Tx17_D_and_T400	Plate.99	OGT	0.85	-0.0990987743248252	pearson	1	Ttest_pvalue	Coefficient_of_eigenassay	SVD_pCMs_only2CTb	NoPrepr	SVD	4746	PRCT_no2-Tx17_D_and_T400	N	Kept components	PRCT
Drug	D_and_T400_PCT	PRCT_no2	Cell_line.Tx17_D_and_T400	Plate.99	OIP5	0.85	0.0895030859774301	pearson	1	Ttest_pvalue	Coefficient_of_eigenassay	SVD_pCMs_only2CTb	NoPrepr	SVD	5408	PRCT_no2-Tx17_D_and_T400	N	Kept components	PRCT
Drug	D_and_T400_PCT	PRCT_no2	Cell_line.Tx17_D_and_T400	Plate.99	OIT3	0.85	-0.0229446128362601	pearson	1	Ttest_pvalue	Coefficient_of_eigenassay	SVD_pCMs_only2CTb	NoPrepr	SVD	11863	PRCT_no2-Tx17_D_and_T400	N	Kept components	PRCT
Drug	D_and_T400_PCT	PRCT_no2	Cell_line.Tx17_D_and_T400	Plate.99	OLA1	0.85	0.0547313706582016	pearson	1	Ttest_pvalue	Coefficient_of_eigenassay	SVD_pCMs_only2CTb	NoPrepr	SVD	8372	PRCT_no2-Tx17_D_and_T400	N	Kept components	PRCT
Drug	D_and_T400_PCT	PRCT_no2	Cell_line.Tx17_D_and_T400	Plate.99	OLFM1	0.85	-0.00997833691189386	pearson	1	Ttest_pvalue	Coefficient_of_eigenassay	SVD_pCMs_only2CTb	NoPrepr	SVD	13602	PRCT_no2-Tx17_D_and_T400	N	Kept components	PRCT
Drug	D_and_T400_PCT	PRCT_no2	Cell_line.Tx17_D_and_T400	Plate.99	OLFM2	0.85	0.0261123969481179	pearson	1	Ttest_pvalue	Coefficient_of_eigenassay	SVD_pCMs_only2CTb	NoPrepr	SVD	11494	PRCT_no2-Tx17_D_and_T400	N	Kept components	PRCT
Drug	D_and_T400_PCT	PRCT_no2	Cell_line.Tx17_D_and_T400	Plate.99	OLFM3	0.85	-0.00624388252510484	pearson	1	Ttest_pvalue	Coefficient_of_eigenassay	SVD_pCMs_only2CTb	NoPrepr	SVD	14170	PRCT_no2-Tx17_D_and_T400	N	Kept components	PRCT
Drug	D_and_T400_PCT	PRCT_no2	Cell_line.Tx17_D_and_T400	Plate.99	OLFM4	0.85	0.00264028599160665	pearson	1	Ttest_pvalue	Coefficient_of_eigenassay	SVD_pCMs_only2CTb	NoPrepr	SVD	14757	PRCT_no2-Tx17_D_and_T400	N	Kept components	PRCT
Drug	D_and_T400_PCT	PRCT_no2	Cell_line.Tx17_D_and_T400	Plate.99	OLFML1	0.85	-0.602781751861585	pearson	1	Ttest_pvalue	Coefficient_of_eigenassay	SVD_pCMs_only2CTb	NoPrepr	SVD	42	PRCT_no2-Tx17_D_and_T400	N	Kept components	PRCT
Drug	D_and_T400_PCT	PRCT_no2	Cell_line.Tx17_D_and_T400	Plate.99	OLFML2A	0.85	-0.213733933561799	pearson	1	Ttest_pvalue	Coefficient_of_eigenassay	SVD_pCMs_only2CTb	NoPrepr	SVD	1074	PRCT_no2-Tx17_D_and_T400	N	Kept components	PRCT
Drug	D_and_T400_PCT	PRCT_no2	Cell_line.Tx17_D_and_T400	Plate.99	OLFML2B	0.85	-0.0284958984455329	pearson	1	Ttest_pvalue	Coefficient_of_eigenassay	SVD_pCMs_only2CTb	NoPrepr	SVD	11212	PRCT_no2-Tx17_D_and_T400	N	Kept components	PRCT
Drug	D_and_T400_PCT	PRCT_no2	Cell_line.Tx17_D_and_T400	Plate.99	OLFML3	0.85	-0.320240082157685	pearson	1	Ttest_pvalue	Coefficient_of_eigenassay	SVD_pCMs_only2CTb	NoPrepr	SVD	314	PRCT_no2-Tx17_D_and_T400	N	Kept components	PRCT
Drug	D_and_T400_PCT	PRCT_no2	Cell_line.Tx17_D_and_T400	Plate.99	OLIG1	0.85	0.0265967976921919	pearson	1	Ttest_pvalue	Coefficient_of_eigenassay	SVD_pCMs_only2CTb	NoPrepr	SVD	11449	PRCT_no2-Tx17_D_and_T400	N	Kept components	PRCT
Drug	D_and_T400_PCT	PRCT_no2	Cell_line.Tx17_D_and_T400	Plate.99	OLIG2	0.85	0.0150966416208837	pearson	1	Ttest_pvalue	Coefficient_of_eigenassay	SVD_pCMs_only2CTb	NoPrepr	SVD	12867	PRCT_no2-Tx17_D_and_T400	N	Kept components	PRCT
Drug	D_and_T400_PCT	PRCT_no2	Cell_line.Tx17_D_and_T400	Plate.99	OLIG3	0.85	0.00111778269744024	pearson	1	Ttest_pvalue	Coefficient_of_eigenassay	SVD_pCMs_only2CTb	NoPrepr	SVD	15036	PRCT_no2-Tx17_D_and_T400	N	Kept components	PRCT
Drug	D_and_T400_PCT	PRCT_no2	Cell_line.Tx17_D_and_T400	Plate.99	OLR1	0.85	0.108704423400114	pearson	1	Ttest_pvalue	Coefficient_of_eigenassay	SVD_pCMs_only2CTb	NoPrepr	SVD	4170	PRCT_no2-Tx17_D_and_T400	N	Kept components	PRCT
Drug	D_and_T400_PCT	PRCT_no2	Cell_line.Tx17_D_and_T400	Plate.99	OMA1	0.85	0.214321666997344	pearson	1	Ttest_pvalue	Coefficient_of_eigenassay	SVD_pCMs_only2CTb	NoPrepr	SVD	1064	PRCT_no2-Tx17_D_and_T400	N	Kept components	PRCT
Drug	D_and_T400_PCT	PRCT_no2	Cell_line.Tx17_D_and_T400	Plate.99	OMD	0.85	-0.145661027453425	pearson	1	Ttest_pvalue	Coefficient_of_eigenassay	SVD_pCMs_only2CTb	NoPrepr	SVD	2606	PRCT_no2-Tx17_D_and_T400	N	Kept components	PRCT
Drug	D_and_T400_PCT	PRCT_no2	Cell_line.Tx17_D_and_T400	Plate.99	OMG	0.85	0.0678595915349703	pearson	1	Ttest_pvalue	Coefficient_of_eigenassay	SVD_pCMs_only2CTb	NoPrepr	SVD	7152	PRCT_no2-Tx17_D_and_T400	N	Kept components	PRCT
Drug	D_and_T400_PCT	PRCT_no2	Cell_line.Tx17_D_and_T400	Plate.99	ONECUT1	0.85	0.0210678421354884	pearson	1	Ttest_pvalue	Coefficient_of_eigenassay	SVD_pCMs_only2CTb	NoPrepr	SVD	12103	PRCT_no2-Tx17_D_and_T400	N	Kept components	PRCT
Drug	D_and_T400_PCT	PRCT_no2	Cell_line.Tx17_D_and_T400	Plate.99	ONECUT2	0.85	-0.0276870791379517	pearson	1	Ttest_pvalue	Coefficient_of_eigenassay	SVD_pCMs_only2CTb	NoPrepr	SVD	11309	PRCT_no2-Tx17_D_and_T400	N	Kept components	PRCT
Drug	D_and_T400_PCT	PRCT_no2	Cell_line.Tx17_D_and_T400	Plate.99	OPA1	0.85	-0.041696274755393	pearson	1	Ttest_pvalue	Coefficient_of_eigenassay	SVD_pCMs_only2CTb	NoPrepr	SVD	9745	PRCT_no2-Tx17_D_and_T400	N	Kept components	PRCT
Drug	D_and_T400_PCT	PRCT_no2	Cell_line.Tx17_D_and_T400	Plate.99	OPA3	0.85	0.0136205856380902	pearson	1	Ttest_pvalue	Coefficient_of_eigenassay	SVD_pCMs_only2CTb	NoPrepr	SVD	13077	PRCT_no2-Tx17_D_and_T400	N	Kept components	PRCT
Drug	D_and_T400_PCT	PRCT_no2	Cell_line.Tx17_D_and_T400	Plate.99	OPCML	0.85	0.123328938606878	pearson	1	Ttest_pvalue	Coefficient_of_eigenassay	SVD_pCMs_only2CTb	NoPrepr	SVD	3458	PRCT_no2-Tx17_D_and_T400	N	Kept components	PRCT
Drug	D_and_T400_PCT	PRCT_no2	Cell_line.Tx17_D_and_T400	Plate.99	OPHN1	0.85	-0.0383118868076549	pearson	1	Ttest_pvalue	Coefficient_of_eigenassay	SVD_pCMs_only2CTb	NoPrepr	SVD	10100	PRCT_no2-Tx17_D_and_T400	N	Kept components	PRCT
Drug	D_and_T400_PCT	PRCT_no2	Cell_line.Tx17_D_and_T400	Plate.99	OPLAH	0.85	0.0704347042851445	pearson	1	Ttest_pvalue	Coefficient_of_eigenassay	SVD_pCMs_only2CTb	NoPrepr	SVD	6930	PRCT_no2-Tx17_D_and_T400	N	Kept components	PRCT
Drug	D_and_T400_PCT	PRCT_no2	Cell_line.Tx17_D_and_T400	Plate.99	OPN1SW	0.85	0.0794943726485273	pearson	1	Ttest_pvalue	Coefficient_of_eigenassay	SVD_pCMs_only2CTb	NoPrepr	SVD	6169	PRCT_no2-Tx17_D_and_T400	N	Kept components	PRCT
Drug	D_and_T400_PCT	PRCT_no2	Cell_line.Tx17_D_and_T400	Plate.99	OPN3	0.85	-0.174558851231766	pearson	1	Ttest_pvalue	Coefficient_of_eigenassay	SVD_pCMs_only2CTb	NoPrepr	SVD	1763	PRCT_no2-Tx17_D_and_T400	N	Kept components	PRCT
Drug	D_and_T400_PCT	PRCT_no2	Cell_line.Tx17_D_and_T400	Plate.99	OPN4	0.85	0.138504389001245	pearson	1	Ttest_pvalue	Coefficient_of_eigenassay	SVD_pCMs_only2CTb	NoPrepr	SVD	2858	PRCT_no2-Tx17_D_and_T400	N	Kept components	PRCT
Drug	D_and_T400_PCT	PRCT_no2	Cell_line.Tx17_D_and_T400	Plate.99	OPRK1	0.85	-0.142155230581663	pearson	1	Ttest_pvalue	Coefficient_of_eigenassay	SVD_pCMs_only2CTb	NoPrepr	SVD	2713	PRCT_no2-Tx17_D_and_T400	N	Kept components	PRCT
Drug	D_and_T400_PCT	PRCT_no2	Cell_line.Tx17_D_and_T400	Plate.99	OPRL1	0.85	0.0807310430701062	pearson	1	Ttest_pvalue	Coefficient_of_eigenassay	SVD_pCMs_only2CTb	NoPrepr	SVD	6066	PRCT_no2-Tx17_D_and_T400	N	Kept components	PRCT
Drug	D_and_T400_PCT	PRCT_no2	Cell_line.Tx17_D_and_T400	Plate.99	OPRM1	0.85	0.0359804380755674	pearson	1	Ttest_pvalue	Coefficient_of_eigenassay	SVD_pCMs_only2CTb	NoPrepr	SVD	10331	PRCT_no2-Tx17_D_and_T400	N	Kept components	PRCT
Drug	D_and_T400_PCT	PRCT_no2	Cell_line.Tx17_D_and_T400	Plate.99	OPTN	0.85	-0.0660434899015828	pearson	1	Ttest_pvalue	Coefficient_of_eigenassay	SVD_pCMs_only2CTb	NoPrepr	SVD	7301	PRCT_no2-Tx17_D_and_T400	N	Kept components	PRCT
Drug	D_and_T400_PCT	PRCT_no2	Cell_line.Tx17_D_and_T400	Plate.99	OR10AD1	0.85	0.030489526246829	pearson	1	Ttest_pvalue	Coefficient_of_eigenassay	SVD_pCMs_only2CTb	NoPrepr	SVD	10963	PRCT_no2-Tx17_D_and_T400	N	Kept components	PRCT
Drug	D_and_T400_PCT	PRCT_no2	Cell_line.Tx17_D_and_T400	Plate.99	OR13D1	0.85	4.63697794192102e-05	pearson	1	Ttest_pvalue	Coefficient_of_eigenassay	SVD_pCMs_only2CTb	NoPrepr	SVD	15304	PRCT_no2-Tx17_D_and_T400	N	Kept components	PRCT
Drug	D_and_T400_PCT	PRCT_no2	Cell_line.Tx17_D_and_T400	Plate.99	OR13H1	0.85	0.260449297357798	pearson	1	Ttest_pvalue	Coefficient_of_eigenassay	SVD_pCMs_only2CTb	NoPrepr	SVD	582	PRCT_no2-Tx17_D_and_T400	N	Kept components	PRCT
Drug	D_and_T400_PCT	PRCT_no2	Cell_line.Tx17_D_and_T400	Plate.99	OR1F1	0.85	0.0636998979525471	pearson	1	Ttest_pvalue	Coefficient_of_eigenassay	SVD_pCMs_only2CTb	NoPrepr	SVD	7507	PRCT_no2-Tx17_D_and_T400	N	Kept components	PRCT
Drug	D_and_T400_PCT	PRCT_no2	Cell_line.Tx17_D_and_T400	Plate.99	OR2B2	0.85	-0.104588080381031	pearson	1	Ttest_pvalue	Coefficient_of_eigenassay	SVD_pCMs_only2CTb	NoPrepr	SVD	4399	PRCT_no2-Tx17_D_and_T400	N	Kept components	PRCT
Drug	D_and_T400_PCT	PRCT_no2	Cell_line.Tx17_D_and_T400	Plate.99	OR2B6	0.85	-0.0226355794585493	pearson	1	Ttest_pvalue	Coefficient_of_eigenassay	SVD_pCMs_only2CTb	NoPrepr	SVD	11902	PRCT_no2-Tx17_D_and_T400	N	Kept components	PRCT
Drug	D_and_T400_PCT	PRCT_no2	Cell_line.Tx17_D_and_T400	Plate.99	OR2T8	0.85	-0.00395526175684972	pearson	1	Ttest_pvalue	Coefficient_of_eigenassay	SVD_pCMs_only2CTb	NoPrepr	SVD	14510	PRCT_no2-Tx17_D_and_T400	N	Kept components	PRCT
Drug	D_and_T400_PCT	PRCT_no2	Cell_line.Tx17_D_and_T400	Plate.99	OR2W3	0.85	-0.0174673728230371	pearson	1	Ttest_pvalue	Coefficient_of_eigenassay	SVD_pCMs_only2CTb	NoPrepr	SVD	12543	PRCT_no2-Tx17_D_and_T400	N	Kept components	PRCT
Drug	D_and_T400_PCT	PRCT_no2	Cell_line.Tx17_D_and_T400	Plate.99	OR51E2	0.85	0.00158254740435116	pearson	1	Ttest_pvalue	Coefficient_of_eigenassay	SVD_pCMs_only2CTb	NoPrepr	SVD	14947	PRCT_no2-Tx17_D_and_T400	N	Kept components	PRCT
Drug	D_and_T400_PCT	PRCT_no2	Cell_line.Tx17_D_and_T400	Plate.99	OR51Q1	0.85	0.0421379473462835	pearson	1	Ttest_pvalue	Coefficient_of_eigenassay	SVD_pCMs_only2CTb	NoPrepr	SVD	9698	PRCT_no2-Tx17_D_and_T400	N	Kept components	PRCT
Drug	D_and_T400_PCT	PRCT_no2	Cell_line.Tx17_D_and_T400	Plate.99	OR52B6	0.85	0.0785808568321662	pearson	1	Ttest_pvalue	Coefficient_of_eigenassay	SVD_pCMs_only2CTb	NoPrepr	SVD	6244	PRCT_no2-Tx17_D_and_T400	N	Kept components	PRCT
Drug	D_and_T400_PCT	PRCT_no2	Cell_line.Tx17_D_and_T400	Plate.99	OR52D1	0.85	0.0388793372596529	pearson	1	Ttest_pvalue	Coefficient_of_eigenassay	SVD_pCMs_only2CTb	NoPrepr	SVD	10038	PRCT_no2-Tx17_D_and_T400	N	Kept components	PRCT
Drug	D_and_T400_PCT	PRCT_no2	Cell_line.Tx17_D_and_T400	Plate.99	ORAI1	0.85	0.0245707694908035	pearson	1	Ttest_pvalue	Coefficient_of_eigenassay	SVD_pCMs_only2CTb	NoPrepr	SVD	11674	PRCT_no2-Tx17_D_and_T400	N	Kept components	PRCT
Drug	D_and_T400_PCT	PRCT_no2	Cell_line.Tx17_D_and_T400	Plate.99	ORAI2	0.85	0.0339643384712891	pearson	1	Ttest_pvalue	Coefficient_of_eigenassay	SVD_pCMs_only2CTb	NoPrepr	SVD	10563	PRCT_no2-Tx17_D_and_T400	N	Kept components	PRCT
Drug	D_and_T400_PCT	PRCT_no2	Cell_line.Tx17_D_and_T400	Plate.99	ORAI3	0.85	-0.0690829013486561	pearson	1	Ttest_pvalue	Coefficient_of_eigenassay	SVD_pCMs_only2CTb	NoPrepr	SVD	7042	PRCT_no2-Tx17_D_and_T400	N	Kept components	PRCT
Drug	D_and_T400_PCT	PRCT_no2	Cell_line.Tx17_D_and_T400	Plate.99	ORC1	0.85	0.108137852030322	pearson	1	Ttest_pvalue	Coefficient_of_eigenassay	SVD_pCMs_only2CTb	NoPrepr	SVD	4194	PRCT_no2-Tx17_D_and_T400	N	Kept components	PRCT
Drug	D_and_T400_PCT	PRCT_no2	Cell_line.Tx17_D_and_T400	Plate.99	ORC2	0.85	-0.0438773590046464	pearson	1	Ttest_pvalue	Coefficient_of_eigenassay	SVD_pCMs_only2CTb	NoPrepr	SVD	9514	PRCT_no2-Tx17_D_and_T400	N	Kept components	PRCT
Drug	D_and_T400_PCT	PRCT_no2	Cell_line.Tx17_D_and_T400	Plate.99	ORC3	0.85	-0.0682525037992286	pearson	1	Ttest_pvalue	Coefficient_of_eigenassay	SVD_pCMs_only2CTb	NoPrepr	SVD	7115	PRCT_no2-Tx17_D_and_T400	N	Kept components	PRCT
Drug	D_and_T400_PCT	PRCT_no2	Cell_line.Tx17_D_and_T400	Plate.99	ORC4	0.85	-0.020115400892463	pearson	1	Ttest_pvalue	Coefficient_of_eigenassay	SVD_pCMs_only2CTb	NoPrepr	SVD	12220	PRCT_no2-Tx17_D_and_T400	N	Kept components	PRCT
Drug	D_and_T400_PCT	PRCT_no2	Cell_line.Tx17_D_and_T400	Plate.99	ORC5	0.85	0.0180864558288535	pearson	1	Ttest_pvalue	Coefficient_of_eigenassay	SVD_pCMs_only2CTb	NoPrepr	SVD	12481	PRCT_no2-Tx17_D_and_T400	N	Kept components	PRCT
Drug	D_and_T400_PCT	PRCT_no2	Cell_line.Tx17_D_and_T400	Plate.99	ORC6	0.85	-0.0692595808423434	pearson	1	Ttest_pvalue	Coefficient_of_eigenassay	SVD_pCMs_only2CTb	NoPrepr	SVD	7030	PRCT_no2-Tx17_D_and_T400	N	Kept components	PRCT
Drug	D_and_T400_PCT	PRCT_no2	Cell_line.Tx17_D_and_T400	Plate.99	ORMDL1	0.85	-0.120595675382814	pearson	1	Ttest_pvalue	Coefficient_of_eigenassay	SVD_pCMs_only2CTb	NoPrepr	SVD	3571	PRCT_no2-Tx17_D_and_T400	N	Kept components	PRCT
Drug	D_and_T400_PCT	PRCT_no2	Cell_line.Tx17_D_and_T400	Plate.99	ORMDL2	0.85	0.00832387014789772	pearson	1	Ttest_pvalue	Coefficient_of_eigenassay	SVD_pCMs_only2CTb	NoPrepr	SVD	13866	PRCT_no2-Tx17_D_and_T400	N	Kept components	PRCT
Drug	D_and_T400_PCT	PRCT_no2	Cell_line.Tx17_D_and_T400	Plate.99	ORMDL3	0.85	-0.094261204835405	pearson	1	Ttest_pvalue	Coefficient_of_eigenassay	SVD_pCMs_only2CTb	NoPrepr	SVD	5083	PRCT_no2-Tx17_D_and_T400	N	Kept components	PRCT
Drug	D_and_T400_PCT	PRCT_no2	Cell_line.Tx17_D_and_T400	Plate.99	OS9	0.85	-0.15914236842201	pearson	1	Ttest_pvalue	Coefficient_of_eigenassay	SVD_pCMs_only2CTb	NoPrepr	SVD	2167	PRCT_no2-Tx17_D_and_T400	N	Kept components	PRCT
Drug	D_and_T400_PCT	PRCT_no2	Cell_line.Tx17_D_and_T400	Plate.99	OSBP	0.85	-0.0626548251190186	pearson	1	Ttest_pvalue	Coefficient_of_eigenassay	SVD_pCMs_only2CTb	NoPrepr	SVD	7608	PRCT_no2-Tx17_D_and_T400	N	Kept components	PRCT
Drug	D_and_T400_PCT	PRCT_no2	Cell_line.Tx17_D_and_T400	Plate.99	OSBP2	0.85	-0.0188995719490038	pearson	1	Ttest_pvalue	Coefficient_of_eigenassay	SVD_pCMs_only2CTb	NoPrepr	SVD	12380	PRCT_no2-Tx17_D_and_T400	N	Kept components	PRCT
Drug	D_and_T400_PCT	PRCT_no2	Cell_line.Tx17_D_and_T400	Plate.99	OSBPL10	0.85	0.0686750820060219	pearson	1	Ttest_pvalue	Coefficient_of_eigenassay	SVD_pCMs_only2CTb	NoPrepr	SVD	7081	PRCT_no2-Tx17_D_and_T400	N	Kept components	PRCT
Drug	D_and_T400_PCT	PRCT_no2	Cell_line.Tx17_D_and_T400	Plate.99	OSBPL11	0.85	-0.110355594874475	pearson	1	Ttest_pvalue	Coefficient_of_eigenassay	SVD_pCMs_only2CTb	NoPrepr	SVD	4083	PRCT_no2-Tx17_D_and_T400	N	Kept components	PRCT
Drug	D_and_T400_PCT	PRCT_no2	Cell_line.Tx17_D_and_T400	Plate.99	OSBPL1A	0.85	-0.0586122588599336	pearson	1	Ttest_pvalue	Coefficient_of_eigenassay	SVD_pCMs_only2CTb	NoPrepr	SVD	7978	PRCT_no2-Tx17_D_and_T400	N	Kept components	PRCT
Drug	D_and_T400_PCT	PRCT_no2	Cell_line.Tx17_D_and_T400	Plate.99	OSBPL2	0.85	-0.0351800998369315	pearson	1	Ttest_pvalue	Coefficient_of_eigenassay	SVD_pCMs_only2CTb	NoPrepr	SVD	10418	PRCT_no2-Tx17_D_and_T400	N	Kept components	PRCT
Drug	D_and_T400_PCT	PRCT_no2	Cell_line.Tx17_D_and_T400	Plate.99	OSBPL3	0.85	0.0132093847635736	pearson	1	Ttest_pvalue	Coefficient_of_eigenassay	SVD_pCMs_only2CTb	NoPrepr	SVD	13136	PRCT_no2-Tx17_D_and_T400	N	Kept components	PRCT
Drug	D_and_T400_PCT	PRCT_no2	Cell_line.Tx17_D_and_T400	Plate.99	OSBPL5	0.85	0.0846807614119365	pearson	1	Ttest_pvalue	Coefficient_of_eigenassay	SVD_pCMs_only2CTb	NoPrepr	SVD	5759	PRCT_no2-Tx17_D_and_T400	N	Kept components	PRCT
Drug	D_and_T400_PCT	PRCT_no2	Cell_line.Tx17_D_and_T400	Plate.99	OSBPL6	0.85	-0.0905216557246251	pearson	1	Ttest_pvalue	Coefficient_of_eigenassay	SVD_pCMs_only2CTb	NoPrepr	SVD	5340	PRCT_no2-Tx17_D_and_T400	N	Kept components	PRCT
Drug	D_and_T400_PCT	PRCT_no2	Cell_line.Tx17_D_and_T400	Plate.99	OSBPL7	0.85	-0.00972950087192719	pearson	1	Ttest_pvalue	Coefficient_of_eigenassay	SVD_pCMs_only2CTb	NoPrepr	SVD	13650	PRCT_no2-Tx17_D_and_T400	N	Kept components	PRCT
Drug	D_and_T400_PCT	PRCT_no2	Cell_line.Tx17_D_and_T400	Plate.99	OSBPL8	0.85	-0.139272168259849	pearson	1	Ttest_pvalue	Coefficient_of_eigenassay	SVD_pCMs_only2CTb	NoPrepr	SVD	2824	PRCT_no2-Tx17_D_and_T400	N	Kept components	PRCT
Drug	D_and_T400_PCT	PRCT_no2	Cell_line.Tx17_D_and_T400	Plate.99	OSBPL9	0.85	0.0056543338701791	pearson	1	Ttest_pvalue	Coefficient_of_eigenassay	SVD_pCMs_only2CTb	NoPrepr	SVD	14265	PRCT_no2-Tx17_D_and_T400	N	Kept components	PRCT
Drug	D_and_T400_PCT	PRCT_no2	Cell_line.Tx17_D_and_T400	Plate.99	OSCP1	0.85	0.103620883021574	pearson	1	Ttest_pvalue	Coefficient_of_eigenassay	SVD_pCMs_only2CTb	NoPrepr	SVD	4457	PRCT_no2-Tx17_D_and_T400	N	Kept components	PRCT
Drug	D_and_T400_PCT	PRCT_no2	Cell_line.Tx17_D_and_T400	Plate.99	OSER1	0.85	0.0303661098296417	pearson	1	Ttest_pvalue	Coefficient_of_eigenassay	SVD_pCMs_only2CTb	NoPrepr	SVD	10974	PRCT_no2-Tx17_D_and_T400	N	Kept components	PRCT
Drug	D_and_T400_PCT	PRCT_no2	Cell_line.Tx17_D_and_T400	Plate.99	OSGEP	0.85	0.132354607888217	pearson	1	Ttest_pvalue	Coefficient_of_eigenassay	SVD_pCMs_only2CTb	NoPrepr	SVD	3065	PRCT_no2-Tx17_D_and_T400	N	Kept components	PRCT
Drug	D_and_T400_PCT	PRCT_no2	Cell_line.Tx17_D_and_T400	Plate.99	OSGEPL1	0.85	-0.0151728331581708	pearson	1	Ttest_pvalue	Coefficient_of_eigenassay	SVD_pCMs_only2CTb	NoPrepr	SVD	12856	PRCT_no2-Tx17_D_and_T400	N	Kept components	PRCT
Drug	D_and_T400_PCT	PRCT_no2	Cell_line.Tx17_D_and_T400	Plate.99	OSGIN1	0.85	0.0377808075455572	pearson	1	Ttest_pvalue	Coefficient_of_eigenassay	SVD_pCMs_only2CTb	NoPrepr	SVD	10150	PRCT_no2-Tx17_D_and_T400	N	Kept components	PRCT
Drug	D_and_T400_PCT	PRCT_no2	Cell_line.Tx17_D_and_T400	Plate.99	OSGIN2	0.85	0.0114721062182993	pearson	1	Ttest_pvalue	Coefficient_of_eigenassay	SVD_pCMs_only2CTb	NoPrepr	SVD	13385	PRCT_no2-Tx17_D_and_T400	N	Kept components	PRCT
Drug	D_and_T400_PCT	PRCT_no2	Cell_line.Tx17_D_and_T400	Plate.99	OSMR	0.85	-0.193497382131696	pearson	1	Ttest_pvalue	Coefficient_of_eigenassay	SVD_pCMs_only2CTb	NoPrepr	SVD	1381	PRCT_no2-Tx17_D_and_T400	N	Kept components	PRCT
Drug	D_and_T400_PCT	PRCT_no2	Cell_line.Tx17_D_and_T400	Plate.99	OSR1	0.85	-0.0509595992809768	pearson	1	Ttest_pvalue	Coefficient_of_eigenassay	SVD_pCMs_only2CTb	NoPrepr	SVD	8762	PRCT_no2-Tx17_D_and_T400	N	Kept components	PRCT
Drug	D_and_T400_PCT	PRCT_no2	Cell_line.Tx17_D_and_T400	Plate.99	OSR2	0.85	-0.00511201443538184	pearson	1	Ttest_pvalue	Coefficient_of_eigenassay	SVD_pCMs_only2CTb	NoPrepr	SVD	14344	PRCT_no2-Tx17_D_and_T400	N	Kept components	PRCT
Drug	D_and_T400_PCT	PRCT_no2	Cell_line.Tx17_D_and_T400	Plate.99	OST4	0.85	-0.0245443127679991	pearson	1	Ttest_pvalue	Coefficient_of_eigenassay	SVD_pCMs_only2CTb	NoPrepr	SVD	11675	PRCT_no2-Tx17_D_and_T400	N	Kept components	PRCT
Drug	D_and_T400_PCT	PRCT_no2	Cell_line.Tx17_D_and_T400	Plate.99	OSTC	0.85	-0.260812954255037	pearson	1	Ttest_pvalue	Coefficient_of_eigenassay	SVD_pCMs_only2CTb	NoPrepr	SVD	577	PRCT_no2-Tx17_D_and_T400	N	Kept components	PRCT
Drug	D_and_T400_PCT	PRCT_no2	Cell_line.Tx17_D_and_T400	Plate.99	OSTF1	0.85	-0.0236176233594521	pearson	1	Ttest_pvalue	Coefficient_of_eigenassay	SVD_pCMs_only2CTb	NoPrepr	SVD	11792	PRCT_no2-Tx17_D_and_T400	N	Kept components	PRCT
Drug	D_and_T400_PCT	PRCT_no2	Cell_line.Tx17_D_and_T400	Plate.99	OSTM1	0.85	0.0662787758012633	pearson	1	Ttest_pvalue	Coefficient_of_eigenassay	SVD_pCMs_only2CTb	NoPrepr	SVD	7276	PRCT_no2-Tx17_D_and_T400	N	Kept components	PRCT
Drug	D_and_T400_PCT	PRCT_no2	Cell_line.Tx17_D_and_T400	Plate.99	OTOG	0.85	-0.0259361375090758	pearson	1	Ttest_pvalue	Coefficient_of_eigenassay	SVD_pCMs_only2CTb	NoPrepr	SVD	11518	PRCT_no2-Tx17_D_and_T400	N	Kept components	PRCT
Drug	D_and_T400_PCT	PRCT_no2	Cell_line.Tx17_D_and_T400	Plate.99	OTOGL	0.85	-0.0538935287464632	pearson	1	Ttest_pvalue	Coefficient_of_eigenassay	SVD_pCMs_only2CTb	NoPrepr	SVD	8460	PRCT_no2-Tx17_D_and_T400	N	Kept components	PRCT
Drug	D_and_T400_PCT	PRCT_no2	Cell_line.Tx17_D_and_T400	Plate.99	OTOL1	0.85	0.00923818220272272	pearson	1	Ttest_pvalue	Coefficient_of_eigenassay	SVD_pCMs_only2CTb	NoPrepr	SVD	13723	PRCT_no2-Tx17_D_and_T400	N	Kept components	PRCT
Drug	D_and_T400_PCT	PRCT_no2	Cell_line.Tx17_D_and_T400	Plate.99	OTOR	0.85	-0.0147704173720602	pearson	1	Ttest_pvalue	Coefficient_of_eigenassay	SVD_pCMs_only2CTb	NoPrepr	SVD	12903	PRCT_no2-Tx17_D_and_T400	N	Kept components	PRCT
Drug	D_and_T400_PCT	PRCT_no2	Cell_line.Tx17_D_and_T400	Plate.99	OTP	0.85	0.0016886816624435	pearson	1	Ttest_pvalue	Coefficient_of_eigenassay	SVD_pCMs_only2CTb	NoPrepr	SVD	14926	PRCT_no2-Tx17_D_and_T400	N	Kept components	PRCT
Drug	D_and_T400_PCT	PRCT_no2	Cell_line.Tx17_D_and_T400	Plate.99	OTUB1	0.85	0.0780571905966172	pearson	1	Ttest_pvalue	Coefficient_of_eigenassay	SVD_pCMs_only2CTb	NoPrepr	SVD	6289	PRCT_no2-Tx17_D_and_T400	N	Kept components	PRCT
Drug	D_and_T400_PCT	PRCT_no2	Cell_line.Tx17_D_and_T400	Plate.99	OTUD1	0.85	-0.153804450185788	pearson	1	Ttest_pvalue	Coefficient_of_eigenassay	SVD_pCMs_only2CTb	NoPrepr	SVD	2324	PRCT_no2-Tx17_D_and_T400	N	Kept components	PRCT
Drug	D_and_T400_PCT	PRCT_no2	Cell_line.Tx17_D_and_T400	Plate.99	OTUD3	0.85	0.00924111464944126	pearson	1	Ttest_pvalue	Coefficient_of_eigenassay	SVD_pCMs_only2CTb	NoPrepr	SVD	13720	PRCT_no2-Tx17_D_and_T400	N	Kept components	PRCT
Drug	D_and_T400_PCT	PRCT_no2	Cell_line.Tx17_D_and_T400	Plate.99	OTUD4	0.85	0.0542294511861309	pearson	1	Ttest_pvalue	Coefficient_of_eigenassay	SVD_pCMs_only2CTb	NoPrepr	SVD	8431	PRCT_no2-Tx17_D_and_T400	N	Kept components	PRCT
Drug	D_and_T400_PCT	PRCT_no2	Cell_line.Tx17_D_and_T400	Plate.99	OTUD5	0.85	0.0768559097195059	pearson	1	Ttest_pvalue	Coefficient_of_eigenassay	SVD_pCMs_only2CTb	NoPrepr	SVD	6390	PRCT_no2-Tx17_D_and_T400	N	Kept components	PRCT
Drug	D_and_T400_PCT	PRCT_no2	Cell_line.Tx17_D_and_T400	Plate.99	OTUD6B	0.85	-0.00963869196205985	pearson	1	Ttest_pvalue	Coefficient_of_eigenassay	SVD_pCMs_only2CTb	NoPrepr	SVD	13666	PRCT_no2-Tx17_D_and_T400	N	Kept components	PRCT
Drug	D_and_T400_PCT	PRCT_no2	Cell_line.Tx17_D_and_T400	Plate.99	OTUD7B	0.85	-0.209783854051421	pearson	1	Ttest_pvalue	Coefficient_of_eigenassay	SVD_pCMs_only2CTb	NoPrepr	SVD	1121	PRCT_no2-Tx17_D_and_T400	N	Kept components	PRCT
Drug	D_and_T400_PCT	PRCT_no2	Cell_line.Tx17_D_and_T400	Plate.99	OTULIN	0.85	0.0172366928633338	pearson	1	Ttest_pvalue	Coefficient_of_eigenassay	SVD_pCMs_only2CTb	NoPrepr	SVD	12565	PRCT_no2-Tx17_D_and_T400	N	Kept components	PRCT
Drug	D_and_T400_PCT	PRCT_no2	Cell_line.Tx17_D_and_T400	Plate.99	OTULINL	0.85	0.10719269412414	pearson	1	Ttest_pvalue	Coefficient_of_eigenassay	SVD_pCMs_only2CTb	NoPrepr	SVD	4246	PRCT_no2-Tx17_D_and_T400	N	Kept components	PRCT
Drug	D_and_T400_PCT	PRCT_no2	Cell_line.Tx17_D_and_T400	Plate.99	OTX1	0.85	0.0219666997217198	pearson	1	Ttest_pvalue	Coefficient_of_eigenassay	SVD_pCMs_only2CTb	NoPrepr	SVD	11977	PRCT_no2-Tx17_D_and_T400	N	Kept components	PRCT
Drug	D_and_T400_PCT	PRCT_no2	Cell_line.Tx17_D_and_T400	Plate.99	OTX2	0.85	-0.00189501681676014	pearson	1	Ttest_pvalue	Coefficient_of_eigenassay	SVD_pCMs_only2CTb	NoPrepr	SVD	14900	PRCT_no2-Tx17_D_and_T400	N	Kept components	PRCT
Drug	D_and_T400_PCT	PRCT_no2	Cell_line.Tx17_D_and_T400	Plate.99	OVCA2	0.85	0.0546372133578212	pearson	1	Ttest_pvalue	Coefficient_of_eigenassay	SVD_pCMs_only2CTb	NoPrepr	SVD	8383	PRCT_no2-Tx17_D_and_T400	N	Kept components	PRCT
Drug	D_and_T400_PCT	PRCT_no2	Cell_line.Tx17_D_and_T400	Plate.99	OVCH1	0.85	0.0344672683145783	pearson	1	Ttest_pvalue	Coefficient_of_eigenassay	SVD_pCMs_only2CTb	NoPrepr	SVD	10513	PRCT_no2-Tx17_D_and_T400	N	Kept components	PRCT
Drug	D_and_T400_PCT	PRCT_no2	Cell_line.Tx17_D_and_T400	Plate.99	OVGP1	0.85	0.0863010810781222	pearson	1	Ttest_pvalue	Coefficient_of_eigenassay	SVD_pCMs_only2CTb	NoPrepr	SVD	5641	PRCT_no2-Tx17_D_and_T400	N	Kept components	PRCT
Drug	D_and_T400_PCT	PRCT_no2	Cell_line.Tx17_D_and_T400	Plate.99	OXA1L	0.85	-0.169143875217078	pearson	1	Ttest_pvalue	Coefficient_of_eigenassay	SVD_pCMs_only2CTb	NoPrepr	SVD	1888	PRCT_no2-Tx17_D_and_T400	N	Kept components	PRCT
Drug	D_and_T400_PCT	PRCT_no2	Cell_line.Tx17_D_and_T400	Plate.99	OXCT1	0.85	-0.0701512809126185	pearson	1	Ttest_pvalue	Coefficient_of_eigenassay	SVD_pCMs_only2CTb	NoPrepr	SVD	6950	PRCT_no2-Tx17_D_and_T400	N	Kept components	PRCT
Drug	D_and_T400_PCT	PRCT_no2	Cell_line.Tx17_D_and_T400	Plate.99	OXER1	0.85	0.286707075849932	pearson	1	Ttest_pvalue	Coefficient_of_eigenassay	SVD_pCMs_only2CTb	NoPrepr	SVD	443	PRCT_no2-Tx17_D_and_T400	N	Kept components	PRCT
Drug	D_and_T400_PCT	PRCT_no2	Cell_line.Tx17_D_and_T400	Plate.99	OXLD1	0.85	0.0784943133528578	pearson	1	Ttest_pvalue	Coefficient_of_eigenassay	SVD_pCMs_only2CTb	NoPrepr	SVD	6251	PRCT_no2-Tx17_D_and_T400	N	Kept components	PRCT
Drug	D_and_T400_PCT	PRCT_no2	Cell_line.Tx17_D_and_T400	Plate.99	OXNAD1	0.85	0.0869774316563056	pearson	1	Ttest_pvalue	Coefficient_of_eigenassay	SVD_pCMs_only2CTb	NoPrepr	SVD	5581	PRCT_no2-Tx17_D_and_T400	N	Kept components	PRCT
Drug	D_and_T400_PCT	PRCT_no2	Cell_line.Tx17_D_and_T400	Plate.99	OXR1	0.85	-0.203401152162829	pearson	1	Ttest_pvalue	Coefficient_of_eigenassay	SVD_pCMs_only2CTb	NoPrepr	SVD	1211	PRCT_no2-Tx17_D_and_T400	N	Kept components	PRCT
Drug	D_and_T400_PCT	PRCT_no2	Cell_line.Tx17_D_and_T400	Plate.99	OXSM	0.85	-0.0799332402969007	pearson	1	Ttest_pvalue	Coefficient_of_eigenassay	SVD_pCMs_only2CTb	NoPrepr	SVD	6130	PRCT_no2-Tx17_D_and_T400	N	Kept components	PRCT
Drug	D_and_T400_PCT	PRCT_no2	Cell_line.Tx17_D_and_T400	Plate.99	OXSR1	0.85	-0.0249262644624709	pearson	1	Ttest_pvalue	Coefficient_of_eigenassay	SVD_pCMs_only2CTb	NoPrepr	SVD	11629	PRCT_no2-Tx17_D_and_T400	N	Kept components	PRCT
Drug	D_and_T400_PCT	PRCT_no2	Cell_line.Tx17_D_and_T400	Plate.99	OXTR	0.85	-0.330865311207361	pearson	1	Ttest_pvalue	Coefficient_of_eigenassay	SVD_pCMs_only2CTb	NoPrepr	SVD	291	PRCT_no2-Tx17_D_and_T400	N	Kept components	PRCT
Drug	D_and_T400_PCT	PRCT_no2	Cell_line.Tx17_D_and_T400	Plate.99	P2RX1	0.85	-0.218110776121748	pearson	1	Ttest_pvalue	Coefficient_of_eigenassay	SVD_pCMs_only2CTb	NoPrepr	SVD	1020	PRCT_no2-Tx17_D_and_T400	N	Kept components	PRCT
Drug	D_and_T400_PCT	PRCT_no2	Cell_line.Tx17_D_and_T400	Plate.99	P2RX2	0.85	0.024779503244175	pearson	1	Ttest_pvalue	Coefficient_of_eigenassay	SVD_pCMs_only2CTb	NoPrepr	SVD	11642	PRCT_no2-Tx17_D_and_T400	N	Kept components	PRCT
Drug	D_and_T400_PCT	PRCT_no2	Cell_line.Tx17_D_and_T400	Plate.99	P2RX3	0.85	0.1594470395763	pearson	1	Ttest_pvalue	Coefficient_of_eigenassay	SVD_pCMs_only2CTb	NoPrepr	SVD	2157	PRCT_no2-Tx17_D_and_T400	N	Kept components	PRCT
Drug	D_and_T400_PCT	PRCT_no2	Cell_line.Tx17_D_and_T400	Plate.99	P2RX4	0.85	0.0980670992112919	pearson	1	Ttest_pvalue	Coefficient_of_eigenassay	SVD_pCMs_only2CTb	NoPrepr	SVD	4817	PRCT_no2-Tx17_D_and_T400	N	Kept components	PRCT
Drug	D_and_T400_PCT	PRCT_no2	Cell_line.Tx17_D_and_T400	Plate.99	P2RX5	0.85	0.0164228464632267	pearson	1	Ttest_pvalue	Coefficient_of_eigenassay	SVD_pCMs_only2CTb	NoPrepr	SVD	12679	PRCT_no2-Tx17_D_and_T400	N	Kept components	PRCT
Drug	D_and_T400_PCT	PRCT_no2	Cell_line.Tx17_D_and_T400	Plate.99	P2RX6	0.85	-0.0896209004754955	pearson	1	Ttest_pvalue	Coefficient_of_eigenassay	SVD_pCMs_only2CTb	NoPrepr	SVD	5400	PRCT_no2-Tx17_D_and_T400	N	Kept components	PRCT
Drug	D_and_T400_PCT	PRCT_no2	Cell_line.Tx17_D_and_T400	Plate.99	P2RX7	0.85	-0.101697837065961	pearson	1	Ttest_pvalue	Coefficient_of_eigenassay	SVD_pCMs_only2CTb	NoPrepr	SVD	4575	PRCT_no2-Tx17_D_and_T400	N	Kept components	PRCT
Drug	D_and_T400_PCT	PRCT_no2	Cell_line.Tx17_D_and_T400	Plate.99	P2RY1	0.85	-0.137617007824871	pearson	1	Ttest_pvalue	Coefficient_of_eigenassay	SVD_pCMs_only2CTb	NoPrepr	SVD	2889	PRCT_no2-Tx17_D_and_T400	N	Kept components	PRCT
Drug	D_and_T400_PCT	PRCT_no2	Cell_line.Tx17_D_and_T400	Plate.99	P2RY11	0.85	-0.0244589751104894	pearson	1	Ttest_pvalue	Coefficient_of_eigenassay	SVD_pCMs_only2CTb	NoPrepr	SVD	11688	PRCT_no2-Tx17_D_and_T400	N	Kept components	PRCT
Drug	D_and_T400_PCT	PRCT_no2	Cell_line.Tx17_D_and_T400	Plate.99	P2RY13	0.85	0.0101295122980016	pearson	1	Ttest_pvalue	Coefficient_of_eigenassay	SVD_pCMs_only2CTb	NoPrepr	SVD	13585	PRCT_no2-Tx17_D_and_T400	N	Kept components	PRCT
Drug	D_and_T400_PCT	PRCT_no2	Cell_line.Tx17_D_and_T400	Plate.99	P2RY14	0.85	0.00247494111477252	pearson	1	Ttest_pvalue	Coefficient_of_eigenassay	SVD_pCMs_only2CTb	NoPrepr	SVD	14787	PRCT_no2-Tx17_D_and_T400	N	Kept components	PRCT
Drug	D_and_T400_PCT	PRCT_no2	Cell_line.Tx17_D_and_T400	Plate.99	P2RY2	0.85	0.0444099854615348	pearson	1	Ttest_pvalue	Coefficient_of_eigenassay	SVD_pCMs_only2CTb	NoPrepr	SVD	9459	PRCT_no2-Tx17_D_and_T400	N	Kept components	PRCT
Drug	D_and_T400_PCT	PRCT_no2	Cell_line.Tx17_D_and_T400	Plate.99	P2RY6	0.85	-0.0155918018693992	pearson	1	Ttest_pvalue	Coefficient_of_eigenassay	SVD_pCMs_only2CTb	NoPrepr	SVD	12787	PRCT_no2-Tx17_D_and_T400	N	Kept components	PRCT
Drug	D_and_T400_PCT	PRCT_no2	Cell_line.Tx17_D_and_T400	Plate.99	P3H1	0.85	0.0294801136618556	pearson	1	Ttest_pvalue	Coefficient_of_eigenassay	SVD_pCMs_only2CTb	NoPrepr	SVD	11088	PRCT_no2-Tx17_D_and_T400	N	Kept components	PRCT
Drug	D_and_T400_PCT	PRCT_no2	Cell_line.Tx17_D_and_T400	Plate.99	P3H2	0.85	-0.107988327948935	pearson	1	Ttest_pvalue	Coefficient_of_eigenassay	SVD_pCMs_only2CTb	NoPrepr	SVD	4203	PRCT_no2-Tx17_D_and_T400	N	Kept components	PRCT
Drug	D_and_T400_PCT	PRCT_no2	Cell_line.Tx17_D_and_T400	Plate.99	P3H3	0.85	-0.200164695574477	pearson	1	Ttest_pvalue	Coefficient_of_eigenassay	SVD_pCMs_only2CTb	NoPrepr	SVD	1265	PRCT_no2-Tx17_D_and_T400	N	Kept components	PRCT
Drug	D_and_T400_PCT	PRCT_no2	Cell_line.Tx17_D_and_T400	Plate.99	P3H4	0.85	-0.201159169721389	pearson	1	Ttest_pvalue	Coefficient_of_eigenassay	SVD_pCMs_only2CTb	NoPrepr	SVD	1248	PRCT_no2-Tx17_D_and_T400	N	Kept components	PRCT
Drug	D_and_T400_PCT	PRCT_no2	Cell_line.Tx17_D_and_T400	Plate.99	P4HA1	0.85	-0.314361939571615	pearson	1	Ttest_pvalue	Coefficient_of_eigenassay	SVD_pCMs_only2CTb	NoPrepr	SVD	339	PRCT_no2-Tx17_D_and_T400	N	Kept components	PRCT
Drug	D_and_T400_PCT	PRCT_no2	Cell_line.Tx17_D_and_T400	Plate.99	P4HA2	0.85	-0.42336605565421	pearson	1	Ttest_pvalue	Coefficient_of_eigenassay	SVD_pCMs_only2CTb	NoPrepr	SVD	121	PRCT_no2-Tx17_D_and_T400	N	Kept components	PRCT
Drug	D_and_T400_PCT	PRCT_no2	Cell_line.Tx17_D_and_T400	Plate.99	P4HA3	0.85	0.0825646239203311	pearson	1	Ttest_pvalue	Coefficient_of_eigenassay	SVD_pCMs_only2CTb	NoPrepr	SVD	5923	PRCT_no2-Tx17_D_and_T400	N	Kept components	PRCT
Drug	D_and_T400_PCT	PRCT_no2	Cell_line.Tx17_D_and_T400	Plate.99	P4HB	0.85	-0.113385470394598	pearson	1	Ttest_pvalue	Coefficient_of_eigenassay	SVD_pCMs_only2CTb	NoPrepr	SVD	3911	PRCT_no2-Tx17_D_and_T400	N	Kept components	PRCT
Drug	D_and_T400_PCT	PRCT_no2	Cell_line.Tx17_D_and_T400	Plate.99	P4HTM	0.85	0.0644106656135024	pearson	1	Ttest_pvalue	Coefficient_of_eigenassay	SVD_pCMs_only2CTb	NoPrepr	SVD	7442	PRCT_no2-Tx17_D_and_T400	N	Kept components	PRCT
Drug	D_and_T400_PCT	PRCT_no2	Cell_line.Tx17_D_and_T400	Plate.99	PA2G4	0.85	0.0341787506424765	pearson	1	Ttest_pvalue	Coefficient_of_eigenassay	SVD_pCMs_only2CTb	NoPrepr	SVD	10543	PRCT_no2-Tx17_D_and_T400	N	Kept components	PRCT
Drug	D_and_T400_PCT	PRCT_no2	Cell_line.Tx17_D_and_T400	Plate.99	PAAF1	0.85	-0.00130661046462559	pearson	1	Ttest_pvalue	Coefficient_of_eigenassay	SVD_pCMs_only2CTb	NoPrepr	SVD	15004	PRCT_no2-Tx17_D_and_T400	N	Kept components	PRCT
Drug	D_and_T400_PCT	PRCT_no2	Cell_line.Tx17_D_and_T400	Plate.99	PABPC1	0.85	-0.0742540200481157	pearson	1	Ttest_pvalue	Coefficient_of_eigenassay	SVD_pCMs_only2CTb	NoPrepr	SVD	6611	PRCT_no2-Tx17_D_and_T400	N	Kept components	PRCT
Drug	D_and_T400_PCT	PRCT_no2	Cell_line.Tx17_D_and_T400	Plate.99	PABPC1L	0.85	0.0658035405533811	pearson	1	Ttest_pvalue	Coefficient_of_eigenassay	SVD_pCMs_only2CTb	NoPrepr	SVD	7325	PRCT_no2-Tx17_D_and_T400	N	Kept components	PRCT
Drug	D_and_T400_PCT	PRCT_no2	Cell_line.Tx17_D_and_T400	Plate.99	PABPC4	0.85	-0.0810952472832774	pearson	1	Ttest_pvalue	Coefficient_of_eigenassay	SVD_pCMs_only2CTb	NoPrepr	SVD	6044	PRCT_no2-Tx17_D_and_T400	N	Kept components	PRCT
Drug	D_and_T400_PCT	PRCT_no2	Cell_line.Tx17_D_and_T400	Plate.99	PABPC4L	0.85	-0.0883763882306997	pearson	1	Ttest_pvalue	Coefficient_of_eigenassay	SVD_pCMs_only2CTb	NoPrepr	SVD	5479	PRCT_no2-Tx17_D_and_T400	N	Kept components	PRCT
Drug	D_and_T400_PCT	PRCT_no2	Cell_line.Tx17_D_and_T400	Plate.99	PABPC5	0.85	-0.072664918607951	pearson	1	Ttest_pvalue	Coefficient_of_eigenassay	SVD_pCMs_only2CTb	NoPrepr	SVD	6740	PRCT_no2-Tx17_D_and_T400	N	Kept components	PRCT
Drug	D_and_T400_PCT	PRCT_no2	Cell_line.Tx17_D_and_T400	Plate.99	PABPN1	0.85	0.303612828030234	pearson	1	Ttest_pvalue	Coefficient_of_eigenassay	SVD_pCMs_only2CTb	NoPrepr	SVD	371	PRCT_no2-Tx17_D_and_T400	N	Kept components	PRCT
Drug	D_and_T400_PCT	PRCT_no2	Cell_line.Tx17_D_and_T400	Plate.99	PACRG	0.85	0.0323387250970114	pearson	1	Ttest_pvalue	Coefficient_of_eigenassay	SVD_pCMs_only2CTb	NoPrepr	SVD	10743	PRCT_no2-Tx17_D_and_T400	N	Kept components	PRCT
Drug	D_and_T400_PCT	PRCT_no2	Cell_line.Tx17_D_and_T400	Plate.99	PACRGL	0.85	-0.0125854070946701	pearson	1	Ttest_pvalue	Coefficient_of_eigenassay	SVD_pCMs_only2CTb	NoPrepr	SVD	13225	PRCT_no2-Tx17_D_and_T400	N	Kept components	PRCT
Drug	D_and_T400_PCT	PRCT_no2	Cell_line.Tx17_D_and_T400	Plate.99	PACS1	0.85	-0.116644949437664	pearson	1	Ttest_pvalue	Coefficient_of_eigenassay	SVD_pCMs_only2CTb	NoPrepr	SVD	3746	PRCT_no2-Tx17_D_and_T400	N	Kept components	PRCT
Drug	D_and_T400_PCT	PRCT_no2	Cell_line.Tx17_D_and_T400	Plate.99	PACS2	0.85	0.0170881949053924	pearson	1	Ttest_pvalue	Coefficient_of_eigenassay	SVD_pCMs_only2CTb	NoPrepr	SVD	12592	PRCT_no2-Tx17_D_and_T400	N	Kept components	PRCT
Drug	D_and_T400_PCT	PRCT_no2	Cell_line.Tx17_D_and_T400	Plate.99	PACSIN1	0.85	-0.0514279417657655	pearson	1	Ttest_pvalue	Coefficient_of_eigenassay	SVD_pCMs_only2CTb	NoPrepr	SVD	8704	PRCT_no2-Tx17_D_and_T400	N	Kept components	PRCT
Drug	D_and_T400_PCT	PRCT_no2	Cell_line.Tx17_D_and_T400	Plate.99	PACSIN2	0.85	-0.0491603125453165	pearson	1	Ttest_pvalue	Coefficient_of_eigenassay	SVD_pCMs_only2CTb	NoPrepr	SVD	8957	PRCT_no2-Tx17_D_and_T400	N	Kept components	PRCT
Drug	D_and_T400_PCT	PRCT_no2	Cell_line.Tx17_D_and_T400	Plate.99	PACSIN3	0.85	0.0215666001793269	pearson	1	Ttest_pvalue	Coefficient_of_eigenassay	SVD_pCMs_only2CTb	NoPrepr	SVD	12034	PRCT_no2-Tx17_D_and_T400	N	Kept components	PRCT
Drug	D_and_T400_PCT	PRCT_no2	Cell_line.Tx17_D_and_T400	Plate.99	PADI1	0.85	0.0143750364342027	pearson	1	Ttest_pvalue	Coefficient_of_eigenassay	SVD_pCMs_only2CTb	NoPrepr	SVD	12962	PRCT_no2-Tx17_D_and_T400	N	Kept components	PRCT
Drug	D_and_T400_PCT	PRCT_no2	Cell_line.Tx17_D_and_T400	Plate.99	PADI2	0.85	-0.277647010016482	pearson	1	Ttest_pvalue	Coefficient_of_eigenassay	SVD_pCMs_only2CTb	NoPrepr	SVD	493	PRCT_no2-Tx17_D_and_T400	N	Kept components	PRCT
Drug	D_and_T400_PCT	PRCT_no2	Cell_line.Tx17_D_and_T400	Plate.99	PAF1	0.85	-0.181431364819475	pearson	1	Ttest_pvalue	Coefficient_of_eigenassay	SVD_pCMs_only2CTb	NoPrepr	SVD	1610	PRCT_no2-Tx17_D_and_T400	N	Kept components	PRCT
Drug	D_and_T400_PCT	PRCT_no2	Cell_line.Tx17_D_and_T400	Plate.99	PAFAH1B1	0.85	-0.0454441360774524	pearson	1	Ttest_pvalue	Coefficient_of_eigenassay	SVD_pCMs_only2CTb	NoPrepr	SVD	9349	PRCT_no2-Tx17_D_and_T400	N	Kept components	PRCT
Drug	D_and_T400_PCT	PRCT_no2	Cell_line.Tx17_D_and_T400	Plate.99	PAFAH1B2	0.85	0.00484816964569962	pearson	1	Ttest_pvalue	Coefficient_of_eigenassay	SVD_pCMs_only2CTb	NoPrepr	SVD	14383	PRCT_no2-Tx17_D_and_T400	N	Kept components	PRCT
Drug	D_and_T400_PCT	PRCT_no2	Cell_line.Tx17_D_and_T400	Plate.99	PAFAH1B3	0.85	0.222037951352768	pearson	1	Ttest_pvalue	Coefficient_of_eigenassay	SVD_pCMs_only2CTb	NoPrepr	SVD	968	PRCT_no2-Tx17_D_and_T400	N	Kept components	PRCT
Drug	D_and_T400_PCT	PRCT_no2	Cell_line.Tx17_D_and_T400	Plate.99	PAFAH2	0.85	-0.122040794547227	pearson	1	Ttest_pvalue	Coefficient_of_eigenassay	SVD_pCMs_only2CTb	NoPrepr	SVD	3512	PRCT_no2-Tx17_D_and_T400	N	Kept components	PRCT
Drug	D_and_T400_PCT	PRCT_no2	Cell_line.Tx17_D_and_T400	Plate.99	PAG1	0.85	-0.00104760725623975	pearson	1	Ttest_pvalue	Coefficient_of_eigenassay	SVD_pCMs_only2CTb	NoPrepr	SVD	15051	PRCT_no2-Tx17_D_and_T400	N	Kept components	PRCT
Drug	D_and_T400_PCT	PRCT_no2	Cell_line.Tx17_D_and_T400	Plate.99	PAGE2B	0.85	-0.222490373542381	pearson	1	Ttest_pvalue	Coefficient_of_eigenassay	SVD_pCMs_only2CTb	NoPrepr	SVD	965	PRCT_no2-Tx17_D_and_T400	N	Kept components	PRCT
Drug	D_and_T400_PCT	PRCT_no2	Cell_line.Tx17_D_and_T400	Plate.99	PAGR1	0.85	0.0618071091649812	pearson	1	Ttest_pvalue	Coefficient_of_eigenassay	SVD_pCMs_only2CTb	NoPrepr	SVD	7690	PRCT_no2-Tx17_D_and_T400	N	Kept components	PRCT
Drug	D_and_T400_PCT	PRCT_no2	Cell_line.Tx17_D_and_T400	Plate.99	PAICS	0.85	0.000255597866450415	pearson	1	Ttest_pvalue	Coefficient_of_eigenassay	SVD_pCMs_only2CTb	NoPrepr	SVD	15239	PRCT_no2-Tx17_D_and_T400	N	Kept components	PRCT
Drug	D_and_T400_PCT	PRCT_no2	Cell_line.Tx17_D_and_T400	Plate.99	PAIP1	0.85	0.0505817661988049	pearson	1	Ttest_pvalue	Coefficient_of_eigenassay	SVD_pCMs_only2CTb	NoPrepr	SVD	8790	PRCT_no2-Tx17_D_and_T400	N	Kept components	PRCT
Drug	D_and_T400_PCT	PRCT_no2	Cell_line.Tx17_D_and_T400	Plate.99	PAIP2	0.85	0.0446634171312901	pearson	1	Ttest_pvalue	Coefficient_of_eigenassay	SVD_pCMs_only2CTb	NoPrepr	SVD	9434	PRCT_no2-Tx17_D_and_T400	N	Kept components	PRCT
Drug	D_and_T400_PCT	PRCT_no2	Cell_line.Tx17_D_and_T400	Plate.99	PAIP2B	0.85	0.0275840770977056	pearson	1	Ttest_pvalue	Coefficient_of_eigenassay	SVD_pCMs_only2CTb	NoPrepr	SVD	11325	PRCT_no2-Tx17_D_and_T400	N	Kept components	PRCT
Drug	D_and_T400_PCT	PRCT_no2	Cell_line.Tx17_D_and_T400	Plate.99	PAK1	0.85	0.0173677588252964	pearson	1	Ttest_pvalue	Coefficient_of_eigenassay	SVD_pCMs_only2CTb	NoPrepr	SVD	12554	PRCT_no2-Tx17_D_and_T400	N	Kept components	PRCT
Drug	D_and_T400_PCT	PRCT_no2	Cell_line.Tx17_D_and_T400	Plate.99	PAK1IP1	0.85	0.089568342360717	pearson	1	Ttest_pvalue	Coefficient_of_eigenassay	SVD_pCMs_only2CTb	NoPrepr	SVD	5403	PRCT_no2-Tx17_D_and_T400	N	Kept components	PRCT
Drug	D_and_T400_PCT	PRCT_no2	Cell_line.Tx17_D_and_T400	Plate.99	PAK2	0.85	-0.0340824915400429	pearson	1	Ttest_pvalue	Coefficient_of_eigenassay	SVD_pCMs_only2CTb	NoPrepr	SVD	10552	PRCT_no2-Tx17_D_and_T400	N	Kept components	PRCT
Drug	D_and_T400_PCT	PRCT_no2	Cell_line.Tx17_D_and_T400	Plate.99	PAK3	0.85	-0.0886982683407686	pearson	1	Ttest_pvalue	Coefficient_of_eigenassay	SVD_pCMs_only2CTb	NoPrepr	SVD	5450	PRCT_no2-Tx17_D_and_T400	N	Kept components	PRCT
Drug	D_and_T400_PCT	PRCT_no2	Cell_line.Tx17_D_and_T400	Plate.99	PAK4	0.85	0.0575332189303499	pearson	1	Ttest_pvalue	Coefficient_of_eigenassay	SVD_pCMs_only2CTb	NoPrepr	SVD	8096	PRCT_no2-Tx17_D_and_T400	N	Kept components	PRCT
Drug	D_and_T400_PCT	PRCT_no2	Cell_line.Tx17_D_and_T400	Plate.99	PAK5	0.85	-0.00759507509878048	pearson	1	Ttest_pvalue	Coefficient_of_eigenassay	SVD_pCMs_only2CTb	NoPrepr	SVD	13977	PRCT_no2-Tx17_D_and_T400	N	Kept components	PRCT
Drug	D_and_T400_PCT	PRCT_no2	Cell_line.Tx17_D_and_T400	Plate.99	PALB2	0.85	-0.127605174376162	pearson	1	Ttest_pvalue	Coefficient_of_eigenassay	SVD_pCMs_only2CTb	NoPrepr	SVD	3275	PRCT_no2-Tx17_D_and_T400	N	Kept components	PRCT
Drug	D_and_T400_PCT	PRCT_no2	Cell_line.Tx17_D_and_T400	Plate.99	PALD1	0.85	-0.0113044972476531	pearson	1	Ttest_pvalue	Coefficient_of_eigenassay	SVD_pCMs_only2CTb	NoPrepr	SVD	13420	PRCT_no2-Tx17_D_and_T400	N	Kept components	PRCT
Drug	D_and_T400_PCT	PRCT_no2	Cell_line.Tx17_D_and_T400	Plate.99	PALLD	0.85	-0.0486366619379228	pearson	1	Ttest_pvalue	Coefficient_of_eigenassay	SVD_pCMs_only2CTb	NoPrepr	SVD	9028	PRCT_no2-Tx17_D_and_T400	N	Kept components	PRCT
Drug	D_and_T400_PCT	PRCT_no2	Cell_line.Tx17_D_and_T400	Plate.99	PALM	0.85	0.0137359245879815	pearson	1	Ttest_pvalue	Coefficient_of_eigenassay	SVD_pCMs_only2CTb	NoPrepr	SVD	13061	PRCT_no2-Tx17_D_and_T400	N	Kept components	PRCT
Drug	D_and_T400_PCT	PRCT_no2	Cell_line.Tx17_D_and_T400	Plate.99	PALM2	0.85	-0.0703140447528336	pearson	1	Ttest_pvalue	Coefficient_of_eigenassay	SVD_pCMs_only2CTb	NoPrepr	SVD	6939	PRCT_no2-Tx17_D_and_T400	N	Kept components	PRCT
Drug	D_and_T400_PCT	PRCT_no2	Cell_line.Tx17_D_and_T400	Plate.99	PALM2-AKAP2	0.85	0.0511661479236739	pearson	1	Ttest_pvalue	Coefficient_of_eigenassay	SVD_pCMs_only2CTb	NoPrepr	SVD	8732	PRCT_no2-Tx17_D_and_T400	N	Kept components	PRCT
Drug	D_and_T400_PCT	PRCT_no2	Cell_line.Tx17_D_and_T400	Plate.99	PALM3	0.85	0.0811414187009509	pearson	1	Ttest_pvalue	Coefficient_of_eigenassay	SVD_pCMs_only2CTb	NoPrepr	SVD	6038	PRCT_no2-Tx17_D_and_T400	N	Kept components	PRCT
Drug	D_and_T400_PCT	PRCT_no2	Cell_line.Tx17_D_and_T400	Plate.99	PALMD	0.85	-0.0809891336185364	pearson	1	Ttest_pvalue	Coefficient_of_eigenassay	SVD_pCMs_only2CTb	NoPrepr	SVD	6047	PRCT_no2-Tx17_D_and_T400	N	Kept components	PRCT
Drug	D_and_T400_PCT	PRCT_no2	Cell_line.Tx17_D_and_T400	Plate.99	PAM	0.85	-0.116934740164404	pearson	1	Ttest_pvalue	Coefficient_of_eigenassay	SVD_pCMs_only2CTb	NoPrepr	SVD	3733	PRCT_no2-Tx17_D_and_T400	N	Kept components	PRCT
Drug	D_and_T400_PCT	PRCT_no2	Cell_line.Tx17_D_and_T400	Plate.99	PAMR1	0.85	0.180619371508042	pearson	1	Ttest_pvalue	Coefficient_of_eigenassay	SVD_pCMs_only2CTb	NoPrepr	SVD	1631	PRCT_no2-Tx17_D_and_T400	N	Kept components	PRCT
Drug	D_and_T400_PCT	PRCT_no2	Cell_line.Tx17_D_and_T400	Plate.99	PAN2	0.85	0.0168363435390229	pearson	1	Ttest_pvalue	Coefficient_of_eigenassay	SVD_pCMs_only2CTb	NoPrepr	SVD	12629	PRCT_no2-Tx17_D_and_T400	N	Kept components	PRCT
Drug	D_and_T400_PCT	PRCT_no2	Cell_line.Tx17_D_and_T400	Plate.99	PAN3	0.85	-0.0201058173856207	pearson	1	Ttest_pvalue	Coefficient_of_eigenassay	SVD_pCMs_only2CTb	NoPrepr	SVD	12221	PRCT_no2-Tx17_D_and_T400	N	Kept components	PRCT
Drug	D_and_T400_PCT	PRCT_no2	Cell_line.Tx17_D_and_T400	Plate.99	PANK1	0.85	0.105526602835315	pearson	1	Ttest_pvalue	Coefficient_of_eigenassay	SVD_pCMs_only2CTb	NoPrepr	SVD	4334	PRCT_no2-Tx17_D_and_T400	N	Kept components	PRCT
Drug	D_and_T400_PCT	PRCT_no2	Cell_line.Tx17_D_and_T400	Plate.99	PANK2	0.85	-0.0311890630590925	pearson	1	Ttest_pvalue	Coefficient_of_eigenassay	SVD_pCMs_only2CTb	NoPrepr	SVD	10882	PRCT_no2-Tx17_D_and_T400	N	Kept components	PRCT
Drug	D_and_T400_PCT	PRCT_no2	Cell_line.Tx17_D_and_T400	Plate.99	PANK3	0.85	-0.0901488659066977	pearson	1	Ttest_pvalue	Coefficient_of_eigenassay	SVD_pCMs_only2CTb	NoPrepr	SVD	5360	PRCT_no2-Tx17_D_and_T400	N	Kept components	PRCT
Drug	D_and_T400_PCT	PRCT_no2	Cell_line.Tx17_D_and_T400	Plate.99	PANO1	0.85	0.0546244623090589	pearson	1	Ttest_pvalue	Coefficient_of_eigenassay	SVD_pCMs_only2CTb	NoPrepr	SVD	8384	PRCT_no2-Tx17_D_and_T400	N	Kept components	PRCT
Drug	D_and_T400_PCT	PRCT_no2	Cell_line.Tx17_D_and_T400	Plate.99	PANX1	0.85	0.0403405436053221	pearson	1	Ttest_pvalue	Coefficient_of_eigenassay	SVD_pCMs_only2CTb	NoPrepr	SVD	9879	PRCT_no2-Tx17_D_and_T400	N	Kept components	PRCT
Drug	D_and_T400_PCT	PRCT_no2	Cell_line.Tx17_D_and_T400	Plate.99	PANX2	0.85	0.245662375886118	pearson	1	Ttest_pvalue	Coefficient_of_eigenassay	SVD_pCMs_only2CTb	NoPrepr	SVD	701	PRCT_no2-Tx17_D_and_T400	N	Kept components	PRCT
Drug	D_and_T400_PCT	PRCT_no2	Cell_line.Tx17_D_and_T400	Plate.99	PAOX	0.85	0.0591869821881956	pearson	1	Ttest_pvalue	Coefficient_of_eigenassay	SVD_pCMs_only2CTb	NoPrepr	SVD	7931	PRCT_no2-Tx17_D_and_T400	N	Kept components	PRCT
Drug	D_and_T400_PCT	PRCT_no2	Cell_line.Tx17_D_and_T400	Plate.99	PAPLN	0.85	0.0493823452389686	pearson	1	Ttest_pvalue	Coefficient_of_eigenassay	SVD_pCMs_only2CTb	NoPrepr	SVD	8928	PRCT_no2-Tx17_D_and_T400	N	Kept components	PRCT
Drug	D_and_T400_PCT	PRCT_no2	Cell_line.Tx17_D_and_T400	Plate.99	PAPOLA	0.85	-0.0311176323867838	pearson	1	Ttest_pvalue	Coefficient_of_eigenassay	SVD_pCMs_only2CTb	NoPrepr	SVD	10892	PRCT_no2-Tx17_D_and_T400	N	Kept components	PRCT
Drug	D_and_T400_PCT	PRCT_no2	Cell_line.Tx17_D_and_T400	Plate.99	PAPOLB	0.85	0.0415262165238	pearson	1	Ttest_pvalue	Coefficient_of_eigenassay	SVD_pCMs_only2CTb	NoPrepr	SVD	9763	PRCT_no2-Tx17_D_and_T400	N	Kept components	PRCT
Drug	D_and_T400_PCT	PRCT_no2	Cell_line.Tx17_D_and_T400	Plate.99	PAPOLG	0.85	-0.0548714848463329	pearson	1	Ttest_pvalue	Coefficient_of_eigenassay	SVD_pCMs_only2CTb	NoPrepr	SVD	8354	PRCT_no2-Tx17_D_and_T400	N	Kept components	PRCT
Drug	D_and_T400_PCT	PRCT_no2	Cell_line.Tx17_D_and_T400	Plate.99	PAPPA	0.85	0.0299157303808249	pearson	1	Ttest_pvalue	Coefficient_of_eigenassay	SVD_pCMs_only2CTb	NoPrepr	SVD	11022	PRCT_no2-Tx17_D_and_T400	N	Kept components	PRCT
Drug	D_and_T400_PCT	PRCT_no2	Cell_line.Tx17_D_and_T400	Plate.99	PAPPA2	0.85	0.0351806080393179	pearson	1	Ttest_pvalue	Coefficient_of_eigenassay	SVD_pCMs_only2CTb	NoPrepr	SVD	10417	PRCT_no2-Tx17_D_and_T400	N	Kept components	PRCT
Drug	D_and_T400_PCT	PRCT_no2	Cell_line.Tx17_D_and_T400	Plate.99	PAPSS1	0.85	-0.163242260107174	pearson	1	Ttest_pvalue	Coefficient_of_eigenassay	SVD_pCMs_only2CTb	NoPrepr	SVD	2043	PRCT_no2-Tx17_D_and_T400	N	Kept components	PRCT
Drug	D_and_T400_PCT	PRCT_no2	Cell_line.Tx17_D_and_T400	Plate.99	PAPSS2	0.85	-0.033536211945295	pearson	1	Ttest_pvalue	Coefficient_of_eigenassay	SVD_pCMs_only2CTb	NoPrepr	SVD	10611	PRCT_no2-Tx17_D_and_T400	N	Kept components	PRCT
Drug	D_and_T400_PCT	PRCT_no2	Cell_line.Tx17_D_and_T400	Plate.99	PAQR3	0.85	-0.175582162750178	pearson	1	Ttest_pvalue	Coefficient_of_eigenassay	SVD_pCMs_only2CTb	NoPrepr	SVD	1734	PRCT_no2-Tx17_D_and_T400	N	Kept components	PRCT
Drug	D_and_T400_PCT	PRCT_no2	Cell_line.Tx17_D_and_T400	Plate.99	PAQR4	0.85	0.193740908087826	pearson	1	Ttest_pvalue	Coefficient_of_eigenassay	SVD_pCMs_only2CTb	NoPrepr	SVD	1375	PRCT_no2-Tx17_D_and_T400	N	Kept components	PRCT
Drug	D_and_T400_PCT	PRCT_no2	Cell_line.Tx17_D_and_T400	Plate.99	PAQR5	0.85	-0.0449576368766959	pearson	1	Ttest_pvalue	Coefficient_of_eigenassay	SVD_pCMs_only2CTb	NoPrepr	SVD	9398	PRCT_no2-Tx17_D_and_T400	N	Kept components	PRCT
Drug	D_and_T400_PCT	PRCT_no2	Cell_line.Tx17_D_and_T400	Plate.99	PAQR6	0.85	0.0832804852698565	pearson	1	Ttest_pvalue	Coefficient_of_eigenassay	SVD_pCMs_only2CTb	NoPrepr	SVD	5869	PRCT_no2-Tx17_D_and_T400	N	Kept components	PRCT
Drug	D_and_T400_PCT	PRCT_no2	Cell_line.Tx17_D_and_T400	Plate.99	PAQR7	0.85	-0.0984472149732062	pearson	1	Ttest_pvalue	Coefficient_of_eigenassay	SVD_pCMs_only2CTb	NoPrepr	SVD	4789	PRCT_no2-Tx17_D_and_T400	N	Kept components	PRCT
Drug	D_and_T400_PCT	PRCT_no2	Cell_line.Tx17_D_and_T400	Plate.99	PAQR8	0.85	0.0420421883806651	pearson	1	Ttest_pvalue	Coefficient_of_eigenassay	SVD_pCMs_only2CTb	NoPrepr	SVD	9713	PRCT_no2-Tx17_D_and_T400	N	Kept components	PRCT
Drug	D_and_T400_PCT	PRCT_no2	Cell_line.Tx17_D_and_T400	Plate.99	PARD3	0.85	-0.012914465063328	pearson	1	Ttest_pvalue	Coefficient_of_eigenassay	SVD_pCMs_only2CTb	NoPrepr	SVD	13170	PRCT_no2-Tx17_D_and_T400	N	Kept components	PRCT
Drug	D_and_T400_PCT	PRCT_no2	Cell_line.Tx17_D_and_T400	Plate.99	PARD3B	0.85	0.179438381124433	pearson	1	Ttest_pvalue	Coefficient_of_eigenassay	SVD_pCMs_only2CTb	NoPrepr	SVD	1663	PRCT_no2-Tx17_D_and_T400	N	Kept components	PRCT
Drug	D_and_T400_PCT	PRCT_no2	Cell_line.Tx17_D_and_T400	Plate.99	PARD6A	0.85	0.214190373420331	pearson	1	Ttest_pvalue	Coefficient_of_eigenassay	SVD_pCMs_only2CTb	NoPrepr	SVD	1067	PRCT_no2-Tx17_D_and_T400	N	Kept components	PRCT
Drug	D_and_T400_PCT	PRCT_no2	Cell_line.Tx17_D_and_T400	Plate.99	PARD6B	0.85	0.275076423453256	pearson	1	Ttest_pvalue	Coefficient_of_eigenassay	SVD_pCMs_only2CTb	NoPrepr	SVD	500	PRCT_no2-Tx17_D_and_T400	N	Kept components	PRCT
Drug	D_and_T400_PCT	PRCT_no2	Cell_line.Tx17_D_and_T400	Plate.99	PARD6G	0.85	-0.0585277173609501	pearson	1	Ttest_pvalue	Coefficient_of_eigenassay	SVD_pCMs_only2CTb	NoPrepr	SVD	7982	PRCT_no2-Tx17_D_and_T400	N	Kept components	PRCT
Drug	D_and_T400_PCT	PRCT_no2	Cell_line.Tx17_D_and_T400	Plate.99	PARG	0.85	-0.0643975691002002	pearson	1	Ttest_pvalue	Coefficient_of_eigenassay	SVD_pCMs_only2CTb	NoPrepr	SVD	7443	PRCT_no2-Tx17_D_and_T400	N	Kept components	PRCT
Drug	D_and_T400_PCT	PRCT_no2	Cell_line.Tx17_D_and_T400	Plate.99	PARK7	0.85	0.0227219079775922	pearson	1	Ttest_pvalue	Coefficient_of_eigenassay	SVD_pCMs_only2CTb	NoPrepr	SVD	11893	PRCT_no2-Tx17_D_and_T400	N	Kept components	PRCT
Drug	D_and_T400_PCT	PRCT_no2	Cell_line.Tx17_D_and_T400	Plate.99	PARL	0.85	-0.0509678637549136	pearson	1	Ttest_pvalue	Coefficient_of_eigenassay	SVD_pCMs_only2CTb	NoPrepr	SVD	8760	PRCT_no2-Tx17_D_and_T400	N	Kept components	PRCT
Drug	D_and_T400_PCT	PRCT_no2	Cell_line.Tx17_D_and_T400	Plate.99	PARM1	0.85	0.170873543816948	pearson	1	Ttest_pvalue	Coefficient_of_eigenassay	SVD_pCMs_only2CTb	NoPrepr	SVD	1843	PRCT_no2-Tx17_D_and_T400	N	Kept components	PRCT
Drug	D_and_T400_PCT	PRCT_no2	Cell_line.Tx17_D_and_T400	Plate.99	PARP1	0.85	-0.0101277964853943	pearson	1	Ttest_pvalue	Coefficient_of_eigenassay	SVD_pCMs_only2CTb	NoPrepr	SVD	13586	PRCT_no2-Tx17_D_and_T400	N	Kept components	PRCT
Drug	D_and_T400_PCT	PRCT_no2	Cell_line.Tx17_D_and_T400	Plate.99	PARP10	0.85	0.0314751150564606	pearson	1	Ttest_pvalue	Coefficient_of_eigenassay	SVD_pCMs_only2CTb	NoPrepr	SVD	10850	PRCT_no2-Tx17_D_and_T400	N	Kept components	PRCT
Drug	D_and_T400_PCT	PRCT_no2	Cell_line.Tx17_D_and_T400	Plate.99	PARP11	0.85	-0.0435676504278924	pearson	1	Ttest_pvalue	Coefficient_of_eigenassay	SVD_pCMs_only2CTb	NoPrepr	SVD	9553	PRCT_no2-Tx17_D_and_T400	N	Kept components	PRCT
Drug	D_and_T400_PCT	PRCT_no2	Cell_line.Tx17_D_and_T400	Plate.99	PARP12	0.85	0.0615704507807049	pearson	1	Ttest_pvalue	Coefficient_of_eigenassay	SVD_pCMs_only2CTb	NoPrepr	SVD	7700	PRCT_no2-Tx17_D_and_T400	N	Kept components	PRCT
Drug	D_and_T400_PCT	PRCT_no2	Cell_line.Tx17_D_and_T400	Plate.99	PARP14	0.85	0.202091850675738	pearson	1	Ttest_pvalue	Coefficient_of_eigenassay	SVD_pCMs_only2CTb	NoPrepr	SVD	1231	PRCT_no2-Tx17_D_and_T400	N	Kept components	PRCT
Drug	D_and_T400_PCT	PRCT_no2	Cell_line.Tx17_D_and_T400	Plate.99	PARP16	0.85	-0.00332732977638648	pearson	1	Ttest_pvalue	Coefficient_of_eigenassay	SVD_pCMs_only2CTb	NoPrepr	SVD	14631	PRCT_no2-Tx17_D_and_T400	N	Kept components	PRCT
Drug	D_and_T400_PCT	PRCT_no2	Cell_line.Tx17_D_and_T400	Plate.99	PARP2	0.85	0.0197453414351267	pearson	1	Ttest_pvalue	Coefficient_of_eigenassay	SVD_pCMs_only2CTb	NoPrepr	SVD	12268	PRCT_no2-Tx17_D_and_T400	N	Kept components	PRCT
Drug	D_and_T400_PCT	PRCT_no2	Cell_line.Tx17_D_and_T400	Plate.99	PARP3	0.85	-0.024199433271561	pearson	1	Ttest_pvalue	Coefficient_of_eigenassay	SVD_pCMs_only2CTb	NoPrepr	SVD	11712	PRCT_no2-Tx17_D_and_T400	N	Kept components	PRCT
Drug	D_and_T400_PCT	PRCT_no2	Cell_line.Tx17_D_and_T400	Plate.99	PARP4	0.85	-0.0171921813842882	pearson	1	Ttest_pvalue	Coefficient_of_eigenassay	SVD_pCMs_only2CTb	NoPrepr	SVD	12576	PRCT_no2-Tx17_D_and_T400	N	Kept components	PRCT
Drug	D_and_T400_PCT	PRCT_no2	Cell_line.Tx17_D_and_T400	Plate.99	PARP6	0.85	0.0473175213471493	pearson	1	Ttest_pvalue	Coefficient_of_eigenassay	SVD_pCMs_only2CTb	NoPrepr	SVD	9157	PRCT_no2-Tx17_D_and_T400	N	Kept components	PRCT
Drug	D_and_T400_PCT	PRCT_no2	Cell_line.Tx17_D_and_T400	Plate.99	PARP8	0.85	-0.124683385689743	pearson	1	Ttest_pvalue	Coefficient_of_eigenassay	SVD_pCMs_only2CTb	NoPrepr	SVD	3394	PRCT_no2-Tx17_D_and_T400	N	Kept components	PRCT
Drug	D_and_T400_PCT	PRCT_no2	Cell_line.Tx17_D_and_T400	Plate.99	PARP9	0.85	-0.00190745914554776	pearson	1	Ttest_pvalue	Coefficient_of_eigenassay	SVD_pCMs_only2CTb	NoPrepr	SVD	14897	PRCT_no2-Tx17_D_and_T400	N	Kept components	PRCT
Drug	D_and_T400_PCT	PRCT_no2	Cell_line.Tx17_D_and_T400	Plate.99	PARPBP	0.85	-0.0134273750605677	pearson	1	Ttest_pvalue	Coefficient_of_eigenassay	SVD_pCMs_only2CTb	NoPrepr	SVD	13108	PRCT_no2-Tx17_D_and_T400	N	Kept components	PRCT
Drug	D_and_T400_PCT	PRCT_no2	Cell_line.Tx17_D_and_T400	Plate.99	PARS2	0.85	-0.098869272952414	pearson	1	Ttest_pvalue	Coefficient_of_eigenassay	SVD_pCMs_only2CTb	NoPrepr	SVD	4768	PRCT_no2-Tx17_D_and_T400	N	Kept components	PRCT
Drug	D_and_T400_PCT	PRCT_no2	Cell_line.Tx17_D_and_T400	Plate.99	PARVA	0.85	-0.116233328576277	pearson	1	Ttest_pvalue	Coefficient_of_eigenassay	SVD_pCMs_only2CTb	NoPrepr	SVD	3763	PRCT_no2-Tx17_D_and_T400	N	Kept components	PRCT
Drug	D_and_T400_PCT	PRCT_no2	Cell_line.Tx17_D_and_T400	Plate.99	PARVB	0.85	-0.117039283165359	pearson	1	Ttest_pvalue	Coefficient_of_eigenassay	SVD_pCMs_only2CTb	NoPrepr	SVD	3728	PRCT_no2-Tx17_D_and_T400	N	Kept components	PRCT
Drug	D_and_T400_PCT	PRCT_no2	Cell_line.Tx17_D_and_T400	Plate.99	PARVG	0.85	0.011759409701223	pearson	1	Ttest_pvalue	Coefficient_of_eigenassay	SVD_pCMs_only2CTb	NoPrepr	SVD	13346	PRCT_no2-Tx17_D_and_T400	N	Kept components	PRCT
Drug	D_and_T400_PCT	PRCT_no2	Cell_line.Tx17_D_and_T400	Plate.99	PASK	0.85	0.0135492648389584	pearson	1	Ttest_pvalue	Coefficient_of_eigenassay	SVD_pCMs_only2CTb	NoPrepr	SVD	13095	PRCT_no2-Tx17_D_and_T400	N	Kept components	PRCT
Drug	D_and_T400_PCT	PRCT_no2	Cell_line.Tx17_D_and_T400	Plate.99	PATE1	0.85	0.0123109761148548	pearson	1	Ttest_pvalue	Coefficient_of_eigenassay	SVD_pCMs_only2CTb	NoPrepr	SVD	13259	PRCT_no2-Tx17_D_and_T400	N	Kept components	PRCT
Drug	D_and_T400_PCT	PRCT_no2	Cell_line.Tx17_D_and_T400	Plate.99	PATE2	0.85	0.0698060462666846	pearson	1	Ttest_pvalue	Coefficient_of_eigenassay	SVD_pCMs_only2CTb	NoPrepr	SVD	6981	PRCT_no2-Tx17_D_and_T400	N	Kept components	PRCT
Drug	D_and_T400_PCT	PRCT_no2	Cell_line.Tx17_D_and_T400	Plate.99	PATE3	0.85	0.178486154488365	pearson	1	Ttest_pvalue	Coefficient_of_eigenassay	SVD_pCMs_only2CTb	NoPrepr	SVD	1678	PRCT_no2-Tx17_D_and_T400	N	Kept components	PRCT
Drug	D_and_T400_PCT	PRCT_no2	Cell_line.Tx17_D_and_T400	Plate.99	PATE4	0.85	0.208191922477052	pearson	1	Ttest_pvalue	Coefficient_of_eigenassay	SVD_pCMs_only2CTb	NoPrepr	SVD	1143	PRCT_no2-Tx17_D_and_T400	N	Kept components	PRCT
Drug	D_and_T400_PCT	PRCT_no2	Cell_line.Tx17_D_and_T400	Plate.99	PATJ	0.85	0.170488794491444	pearson	1	Ttest_pvalue	Coefficient_of_eigenassay	SVD_pCMs_only2CTb	NoPrepr	SVD	1856	PRCT_no2-Tx17_D_and_T400	N	Kept components	PRCT
Drug	D_and_T400_PCT	PRCT_no2	Cell_line.Tx17_D_and_T400	Plate.99	PATL1	0.85	-0.0636941364084787	pearson	1	Ttest_pvalue	Coefficient_of_eigenassay	SVD_pCMs_only2CTb	NoPrepr	SVD	7508	PRCT_no2-Tx17_D_and_T400	N	Kept components	PRCT
Drug	D_and_T400_PCT	PRCT_no2	Cell_line.Tx17_D_and_T400	Plate.99	PATL2	0.85	-0.0387226161297672	pearson	1	Ttest_pvalue	Coefficient_of_eigenassay	SVD_pCMs_only2CTb	NoPrepr	SVD	10058	PRCT_no2-Tx17_D_and_T400	N	Kept components	PRCT
Drug	D_and_T400_PCT	PRCT_no2	Cell_line.Tx17_D_and_T400	Plate.99	PATZ1	0.85	-0.0249047529384206	pearson	1	Ttest_pvalue	Coefficient_of_eigenassay	SVD_pCMs_only2CTb	NoPrepr	SVD	11630	PRCT_no2-Tx17_D_and_T400	N	Kept components	PRCT
Drug	D_and_T400_PCT	PRCT_no2	Cell_line.Tx17_D_and_T400	Plate.99	PAWR	0.85	0.0923749226815492	pearson	1	Ttest_pvalue	Coefficient_of_eigenassay	SVD_pCMs_only2CTb	NoPrepr	SVD	5202	PRCT_no2-Tx17_D_and_T400	N	Kept components	PRCT
Drug	D_and_T400_PCT	PRCT_no2	Cell_line.Tx17_D_and_T400	Plate.99	PAX2	0.85	0.152940644756881	pearson	1	Ttest_pvalue	Coefficient_of_eigenassay	SVD_pCMs_only2CTb	NoPrepr	SVD	2353	PRCT_no2-Tx17_D_and_T400	N	Kept components	PRCT
Drug	D_and_T400_PCT	PRCT_no2	Cell_line.Tx17_D_and_T400	Plate.99	PAX3	0.85	0.00244255912346644	pearson	1	Ttest_pvalue	Coefficient_of_eigenassay	SVD_pCMs_only2CTb	NoPrepr	SVD	14793	PRCT_no2-Tx17_D_and_T400	N	Kept components	PRCT
Drug	D_and_T400_PCT	PRCT_no2	Cell_line.Tx17_D_and_T400	Plate.99	PAX6	0.85	0.16514732033903	pearson	1	Ttest_pvalue	Coefficient_of_eigenassay	SVD_pCMs_only2CTb	NoPrepr	SVD	1990	PRCT_no2-Tx17_D_and_T400	N	Kept components	PRCT
Drug	D_and_T400_PCT	PRCT_no2	Cell_line.Tx17_D_and_T400	Plate.99	PAX7	0.85	0.00229527367026877	pearson	1	Ttest_pvalue	Coefficient_of_eigenassay	SVD_pCMs_only2CTb	NoPrepr	SVD	14826	PRCT_no2-Tx17_D_and_T400	N	Kept components	PRCT
Drug	D_and_T400_PCT	PRCT_no2	Cell_line.Tx17_D_and_T400	Plate.99	PAX8	0.85	0.0198779320523722	pearson	1	Ttest_pvalue	Coefficient_of_eigenassay	SVD_pCMs_only2CTb	NoPrepr	SVD	12252	PRCT_no2-Tx17_D_and_T400	N	Kept components	PRCT
Drug	D_and_T400_PCT	PRCT_no2	Cell_line.Tx17_D_and_T400	Plate.99	PAX9	0.85	0.0114985874267332	pearson	1	Ttest_pvalue	Coefficient_of_eigenassay	SVD_pCMs_only2CTb	NoPrepr	SVD	13378	PRCT_no2-Tx17_D_and_T400	N	Kept components	PRCT
Drug	D_and_T400_PCT	PRCT_no2	Cell_line.Tx17_D_and_T400	Plate.99	PAXBP1	0.85	0.0681829176618841	pearson	1	Ttest_pvalue	Coefficient_of_eigenassay	SVD_pCMs_only2CTb	NoPrepr	SVD	7127	PRCT_no2-Tx17_D_and_T400	N	Kept components	PRCT
Drug	D_and_T400_PCT	PRCT_no2	Cell_line.Tx17_D_and_T400	Plate.99	PAXIP1	0.85	0.00967712632588421	pearson	1	Ttest_pvalue	Coefficient_of_eigenassay	SVD_pCMs_only2CTb	NoPrepr	SVD	13657	PRCT_no2-Tx17_D_and_T400	N	Kept components	PRCT
Drug	D_and_T400_PCT	PRCT_no2	Cell_line.Tx17_D_and_T400	Plate.99	PAXX	0.85	0.146113784921266	pearson	1	Ttest_pvalue	Coefficient_of_eigenassay	SVD_pCMs_only2CTb	NoPrepr	SVD	2587	PRCT_no2-Tx17_D_and_T400	N	Kept components	PRCT
Drug	D_and_T400_PCT	PRCT_no2	Cell_line.Tx17_D_and_T400	Plate.99	PBDC1	0.85	-0.0758614152945585	pearson	1	Ttest_pvalue	Coefficient_of_eigenassay	SVD_pCMs_only2CTb	NoPrepr	SVD	6483	PRCT_no2-Tx17_D_and_T400	N	Kept components	PRCT
Drug	D_and_T400_PCT	PRCT_no2	Cell_line.Tx17_D_and_T400	Plate.99	PBK	0.85	0.120896313098429	pearson	1	Ttest_pvalue	Coefficient_of_eigenassay	SVD_pCMs_only2CTb	NoPrepr	SVD	3560	PRCT_no2-Tx17_D_and_T400	N	Kept components	PRCT
Drug	D_and_T400_PCT	PRCT_no2	Cell_line.Tx17_D_and_T400	Plate.99	PBLD	0.85	0.0748666206053064	pearson	1	Ttest_pvalue	Coefficient_of_eigenassay	SVD_pCMs_only2CTb	NoPrepr	SVD	6561	PRCT_no2-Tx17_D_and_T400	N	Kept components	PRCT
Drug	D_and_T400_PCT	PRCT_no2	Cell_line.Tx17_D_and_T400	Plate.99	PBOV1	0.85	0.0480578048317894	pearson	1	Ttest_pvalue	Coefficient_of_eigenassay	SVD_pCMs_only2CTb	NoPrepr	SVD	9099	PRCT_no2-Tx17_D_and_T400	N	Kept components	PRCT
Drug	D_and_T400_PCT	PRCT_no2	Cell_line.Tx17_D_and_T400	Plate.99	PBRM1	0.85	-0.0022617595129337	pearson	1	Ttest_pvalue	Coefficient_of_eigenassay	SVD_pCMs_only2CTb	NoPrepr	SVD	14833	PRCT_no2-Tx17_D_and_T400	N	Kept components	PRCT
Drug	D_and_T400_PCT	PRCT_no2	Cell_line.Tx17_D_and_T400	Plate.99	PBX1	0.85	-0.00138430623537097	pearson	1	Ttest_pvalue	Coefficient_of_eigenassay	SVD_pCMs_only2CTb	NoPrepr	SVD	14985	PRCT_no2-Tx17_D_and_T400	N	Kept components	PRCT
Drug	D_and_T400_PCT	PRCT_no2	Cell_line.Tx17_D_and_T400	Plate.99	PBX2	0.85	-0.00992773233763864	pearson	1	Ttest_pvalue	Coefficient_of_eigenassay	SVD_pCMs_only2CTb	NoPrepr	SVD	13619	PRCT_no2-Tx17_D_and_T400	N	Kept components	PRCT
Drug	D_and_T400_PCT	PRCT_no2	Cell_line.Tx17_D_and_T400	Plate.99	PBX3	0.85	0.0325007557164678	pearson	1	Ttest_pvalue	Coefficient_of_eigenassay	SVD_pCMs_only2CTb	NoPrepr	SVD	10723	PRCT_no2-Tx17_D_and_T400	N	Kept components	PRCT
Drug	D_and_T400_PCT	PRCT_no2	Cell_line.Tx17_D_and_T400	Plate.99	PBX4	0.85	0.18831371651533	pearson	1	Ttest_pvalue	Coefficient_of_eigenassay	SVD_pCMs_only2CTb	NoPrepr	SVD	1483	PRCT_no2-Tx17_D_and_T400	N	Kept components	PRCT
Drug	D_and_T400_PCT	PRCT_no2	Cell_line.Tx17_D_and_T400	Plate.99	PBXIP1	0.85	-0.186329913771018	pearson	1	Ttest_pvalue	Coefficient_of_eigenassay	SVD_pCMs_only2CTb	NoPrepr	SVD	1521	PRCT_no2-Tx17_D_and_T400	N	Kept components	PRCT
Drug	D_and_T400_PCT	PRCT_no2	Cell_line.Tx17_D_and_T400	Plate.99	PC	0.85	0.0626151446935723	pearson	1	Ttest_pvalue	Coefficient_of_eigenassay	SVD_pCMs_only2CTb	NoPrepr	SVD	7611	PRCT_no2-Tx17_D_and_T400	N	Kept components	PRCT
Drug	D_and_T400_PCT	PRCT_no2	Cell_line.Tx17_D_and_T400	Plate.99	PCARE	0.85	0.061182719867923	pearson	1	Ttest_pvalue	Coefficient_of_eigenassay	SVD_pCMs_only2CTb	NoPrepr	SVD	7738	PRCT_no2-Tx17_D_and_T400	N	Kept components	PRCT
Drug	D_and_T400_PCT	PRCT_no2	Cell_line.Tx17_D_and_T400	Plate.99	PCBD1	0.85	-0.0845562845195297	pearson	1	Ttest_pvalue	Coefficient_of_eigenassay	SVD_pCMs_only2CTb	NoPrepr	SVD	5771	PRCT_no2-Tx17_D_and_T400	N	Kept components	PRCT
Drug	D_and_T400_PCT	PRCT_no2	Cell_line.Tx17_D_and_T400	Plate.99	PCBD2	0.85	0.106475023129003	pearson	1	Ttest_pvalue	Coefficient_of_eigenassay	SVD_pCMs_only2CTb	NoPrepr	SVD	4285	PRCT_no2-Tx17_D_and_T400	N	Kept components	PRCT
Drug	D_and_T400_PCT	PRCT_no2	Cell_line.Tx17_D_and_T400	Plate.99	PCBP1	0.85	-0.0572938401870389	pearson	1	Ttest_pvalue	Coefficient_of_eigenassay	SVD_pCMs_only2CTb	NoPrepr	SVD	8119	PRCT_no2-Tx17_D_and_T400	N	Kept components	PRCT
Drug	D_and_T400_PCT	PRCT_no2	Cell_line.Tx17_D_and_T400	Plate.99	PCBP2	0.85	-0.0291417991099627	pearson	1	Ttest_pvalue	Coefficient_of_eigenassay	SVD_pCMs_only2CTb	NoPrepr	SVD	11136	PRCT_no2-Tx17_D_and_T400	N	Kept components	PRCT
Drug	D_and_T400_PCT	PRCT_no2	Cell_line.Tx17_D_and_T400	Plate.99	PCBP3	0.85	0.0827844634252135	pearson	1	Ttest_pvalue	Coefficient_of_eigenassay	SVD_pCMs_only2CTb	NoPrepr	SVD	5905	PRCT_no2-Tx17_D_and_T400	N	Kept components	PRCT
Drug	D_and_T400_PCT	PRCT_no2	Cell_line.Tx17_D_and_T400	Plate.99	PCBP4	0.85	0.146974475131423	pearson	1	Ttest_pvalue	Coefficient_of_eigenassay	SVD_pCMs_only2CTb	NoPrepr	SVD	2550	PRCT_no2-Tx17_D_and_T400	N	Kept components	PRCT
Drug	D_and_T400_PCT	PRCT_no2	Cell_line.Tx17_D_and_T400	Plate.99	PCCA	0.85	0.0215435927616978	pearson	1	Ttest_pvalue	Coefficient_of_eigenassay	SVD_pCMs_only2CTb	NoPrepr	SVD	12037	PRCT_no2-Tx17_D_and_T400	N	Kept components	PRCT
Drug	D_and_T400_PCT	PRCT_no2	Cell_line.Tx17_D_and_T400	Plate.99	PCCB	0.85	0.0475516224262135	pearson	1	Ttest_pvalue	Coefficient_of_eigenassay	SVD_pCMs_only2CTb	NoPrepr	SVD	9141	PRCT_no2-Tx17_D_and_T400	N	Kept components	PRCT
Drug	D_and_T400_PCT	PRCT_no2	Cell_line.Tx17_D_and_T400	Plate.99	PCDH1	0.85	-0.0461551665636779	pearson	1	Ttest_pvalue	Coefficient_of_eigenassay	SVD_pCMs_only2CTb	NoPrepr	SVD	9269	PRCT_no2-Tx17_D_and_T400	N	Kept components	PRCT
Drug	D_and_T400_PCT	PRCT_no2	Cell_line.Tx17_D_and_T400	Plate.99	PCDH10	0.85	-0.0529168010343403	pearson	1	Ttest_pvalue	Coefficient_of_eigenassay	SVD_pCMs_only2CTb	NoPrepr	SVD	8548	PRCT_no2-Tx17_D_and_T400	N	Kept components	PRCT
Drug	D_and_T400_PCT	PRCT_no2	Cell_line.Tx17_D_and_T400	Plate.99	PCDH11X	0.85	-0.0427630017632407	pearson	1	Ttest_pvalue	Coefficient_of_eigenassay	SVD_pCMs_only2CTb	NoPrepr	SVD	9632	PRCT_no2-Tx17_D_and_T400	N	Kept components	PRCT
Drug	D_and_T400_PCT	PRCT_no2	Cell_line.Tx17_D_and_T400	Plate.99	PCDH11Y	0.85	-0.0366799126786801	pearson	1	Ttest_pvalue	Coefficient_of_eigenassay	SVD_pCMs_only2CTb	NoPrepr	SVD	10256	PRCT_no2-Tx17_D_and_T400	N	Kept components	PRCT
Drug	D_and_T400_PCT	PRCT_no2	Cell_line.Tx17_D_and_T400	Plate.99	PCDH12	0.85	0.0189936323355964	pearson	1	Ttest_pvalue	Coefficient_of_eigenassay	SVD_pCMs_only2CTb	NoPrepr	SVD	12366	PRCT_no2-Tx17_D_and_T400	N	Kept components	PRCT
Drug	D_and_T400_PCT	PRCT_no2	Cell_line.Tx17_D_and_T400	Plate.99	PCDH15	0.85	-0.0086206300178361	pearson	1	Ttest_pvalue	Coefficient_of_eigenassay	SVD_pCMs_only2CTb	NoPrepr	SVD	13813	PRCT_no2-Tx17_D_and_T400	N	Kept components	PRCT
Drug	D_and_T400_PCT	PRCT_no2	Cell_line.Tx17_D_and_T400	Plate.99	PCDH17	0.85	0.014496690235304	pearson	1	Ttest_pvalue	Coefficient_of_eigenassay	SVD_pCMs_only2CTb	NoPrepr	SVD	12941	PRCT_no2-Tx17_D_and_T400	N	Kept components	PRCT
Drug	D_and_T400_PCT	PRCT_no2	Cell_line.Tx17_D_and_T400	Plate.99	PCDH18	0.85	-0.100411333838548	pearson	1	Ttest_pvalue	Coefficient_of_eigenassay	SVD_pCMs_only2CTb	NoPrepr	SVD	4662	PRCT_no2-Tx17_D_and_T400	N	Kept components	PRCT
Drug	D_and_T400_PCT	PRCT_no2	Cell_line.Tx17_D_and_T400	Plate.99	PCDH19	0.85	0.0350821940534283	pearson	1	Ttest_pvalue	Coefficient_of_eigenassay	SVD_pCMs_only2CTb	NoPrepr	SVD	10433	PRCT_no2-Tx17_D_and_T400	N	Kept components	PRCT
Drug	D_and_T400_PCT	PRCT_no2	Cell_line.Tx17_D_and_T400	Plate.99	PCDH20	0.85	-0.0504562966658897	pearson	1	Ttest_pvalue	Coefficient_of_eigenassay	SVD_pCMs_only2CTb	NoPrepr	SVD	8804	PRCT_no2-Tx17_D_and_T400	N	Kept components	PRCT
Drug	D_and_T400_PCT	PRCT_no2	Cell_line.Tx17_D_and_T400	Plate.99	PCDH7	0.85	-0.025554528027138	pearson	1	Ttest_pvalue	Coefficient_of_eigenassay	SVD_pCMs_only2CTb	NoPrepr	SVD	11554	PRCT_no2-Tx17_D_and_T400	N	Kept components	PRCT
Drug	D_and_T400_PCT	PRCT_no2	Cell_line.Tx17_D_and_T400	Plate.99	PCDH8	0.85	0.151613959888013	pearson	1	Ttest_pvalue	Coefficient_of_eigenassay	SVD_pCMs_only2CTb	NoPrepr	SVD	2396	PRCT_no2-Tx17_D_and_T400	N	Kept components	PRCT
Drug	D_and_T400_PCT	PRCT_no2	Cell_line.Tx17_D_and_T400	Plate.99	PCDH9	0.85	0.147482924353653	pearson	1	Ttest_pvalue	Coefficient_of_eigenassay	SVD_pCMs_only2CTb	NoPrepr	SVD	2530	PRCT_no2-Tx17_D_and_T400	N	Kept components	PRCT
Drug	D_and_T400_PCT	PRCT_no2	Cell_line.Tx17_D_and_T400	Plate.99	PCDHA1	0.85	0.0298056334258689	pearson	1	Ttest_pvalue	Coefficient_of_eigenassay	SVD_pCMs_only2CTb	NoPrepr	SVD	11036	PRCT_no2-Tx17_D_and_T400	N	Kept components	PRCT
Drug	D_and_T400_PCT	PRCT_no2	Cell_line.Tx17_D_and_T400	Plate.99	PCDHA10	0.85	0.150072550779695	pearson	1	Ttest_pvalue	Coefficient_of_eigenassay	SVD_pCMs_only2CTb	NoPrepr	SVD	2453	PRCT_no2-Tx17_D_and_T400	N	Kept components	PRCT
Drug	D_and_T400_PCT	PRCT_no2	Cell_line.Tx17_D_and_T400	Plate.99	PCDHA11	0.85	0.0868165909171694	pearson	1	Ttest_pvalue	Coefficient_of_eigenassay	SVD_pCMs_only2CTb	NoPrepr	SVD	5590	PRCT_no2-Tx17_D_and_T400	N	Kept components	PRCT
Drug	D_and_T400_PCT	PRCT_no2	Cell_line.Tx17_D_and_T400	Plate.99	PCDHA12	0.85	0.00889786787545314	pearson	1	Ttest_pvalue	Coefficient_of_eigenassay	SVD_pCMs_only2CTb	NoPrepr	SVD	13776	PRCT_no2-Tx17_D_and_T400	N	Kept components	PRCT
Drug	D_and_T400_PCT	PRCT_no2	Cell_line.Tx17_D_and_T400	Plate.99	PCDHA13	0.85	0.150561311750191	pearson	1	Ttest_pvalue	Coefficient_of_eigenassay	SVD_pCMs_only2CTb	NoPrepr	SVD	2439	PRCT_no2-Tx17_D_and_T400	N	Kept components	PRCT
Drug	D_and_T400_PCT	PRCT_no2	Cell_line.Tx17_D_and_T400	Plate.99	PCDHA2	0.85	0.0980319025826404	pearson	1	Ttest_pvalue	Coefficient_of_eigenassay	SVD_pCMs_only2CTb	NoPrepr	SVD	4823	PRCT_no2-Tx17_D_and_T400	N	Kept components	PRCT
Drug	D_and_T400_PCT	PRCT_no2	Cell_line.Tx17_D_and_T400	Plate.99	PCDHA3	0.85	0.0429692049056659	pearson	1	Ttest_pvalue	Coefficient_of_eigenassay	SVD_pCMs_only2CTb	NoPrepr	SVD	9612	PRCT_no2-Tx17_D_and_T400	N	Kept components	PRCT
Drug	D_and_T400_PCT	PRCT_no2	Cell_line.Tx17_D_and_T400	Plate.99	PCDHA4	0.85	0.100538702074035	pearson	1	Ttest_pvalue	Coefficient_of_eigenassay	SVD_pCMs_only2CTb	NoPrepr	SVD	4657	PRCT_no2-Tx17_D_and_T400	N	Kept components	PRCT
Drug	D_and_T400_PCT	PRCT_no2	Cell_line.Tx17_D_and_T400	Plate.99	PCDHA5	0.85	0.268905122812569	pearson	1	Ttest_pvalue	Coefficient_of_eigenassay	SVD_pCMs_only2CTb	NoPrepr	SVD	532	PRCT_no2-Tx17_D_and_T400	N	Kept components	PRCT
Drug	D_and_T400_PCT	PRCT_no2	Cell_line.Tx17_D_and_T400	Plate.99	PCDHA6	0.85	0.239498383676894	pearson	1	Ttest_pvalue	Coefficient_of_eigenassay	SVD_pCMs_only2CTb	NoPrepr	SVD	775	PRCT_no2-Tx17_D_and_T400	N	Kept components	PRCT
Drug	D_and_T400_PCT	PRCT_no2	Cell_line.Tx17_D_and_T400	Plate.99	PCDHA7	0.85	0.061846089862711	pearson	1	Ttest_pvalue	Coefficient_of_eigenassay	SVD_pCMs_only2CTb	NoPrepr	SVD	7688	PRCT_no2-Tx17_D_and_T400	N	Kept components	PRCT
Drug	D_and_T400_PCT	PRCT_no2	Cell_line.Tx17_D_and_T400	Plate.99	PCDHA8	0.85	0.133260847206103	pearson	1	Ttest_pvalue	Coefficient_of_eigenassay	SVD_pCMs_only2CTb	NoPrepr	SVD	3032	PRCT_no2-Tx17_D_and_T400	N	Kept components	PRCT
Drug	D_and_T400_PCT	PRCT_no2	Cell_line.Tx17_D_and_T400	Plate.99	PCDHA9	0.85	0.442450145734735	pearson	1	Ttest_pvalue	Coefficient_of_eigenassay	SVD_pCMs_only2CTb	NoPrepr	SVD	110	PRCT_no2-Tx17_D_and_T400	N	Kept components	PRCT
Drug	D_and_T400_PCT	PRCT_no2	Cell_line.Tx17_D_and_T400	Plate.99	PCDHAC1	0.85	-0.215873864527153	pearson	1	Ttest_pvalue	Coefficient_of_eigenassay	SVD_pCMs_only2CTb	NoPrepr	SVD	1046	PRCT_no2-Tx17_D_and_T400	N	Kept components	PRCT
Drug	D_and_T400_PCT	PRCT_no2	Cell_line.Tx17_D_and_T400	Plate.99	PCDHAC2	0.85	-0.0448247029005119	pearson	1	Ttest_pvalue	Coefficient_of_eigenassay	SVD_pCMs_only2CTb	NoPrepr	SVD	9416	PRCT_no2-Tx17_D_and_T400	N	Kept components	PRCT
Drug	D_and_T400_PCT	PRCT_no2	Cell_line.Tx17_D_and_T400	Plate.99	PCDHB10	0.85	-0.0323946296983745	pearson	1	Ttest_pvalue	Coefficient_of_eigenassay	SVD_pCMs_only2CTb	NoPrepr	SVD	10735	PRCT_no2-Tx17_D_and_T400	N	Kept components	PRCT
Drug	D_and_T400_PCT	PRCT_no2	Cell_line.Tx17_D_and_T400	Plate.99	PCDHB11	0.85	0.18467498190732	pearson	1	Ttest_pvalue	Coefficient_of_eigenassay	SVD_pCMs_only2CTb	NoPrepr	SVD	1554	PRCT_no2-Tx17_D_and_T400	N	Kept components	PRCT
Drug	D_and_T400_PCT	PRCT_no2	Cell_line.Tx17_D_and_T400	Plate.99	PCDHB12	0.85	-0.0488449366822195	pearson	1	Ttest_pvalue	Coefficient_of_eigenassay	SVD_pCMs_only2CTb	NoPrepr	SVD	9004	PRCT_no2-Tx17_D_and_T400	N	Kept components	PRCT
Drug	D_and_T400_PCT	PRCT_no2	Cell_line.Tx17_D_and_T400	Plate.99	PCDHB13	0.85	0.167789288300354	pearson	1	Ttest_pvalue	Coefficient_of_eigenassay	SVD_pCMs_only2CTb	NoPrepr	SVD	1925	PRCT_no2-Tx17_D_and_T400	N	Kept components	PRCT
Drug	D_and_T400_PCT	PRCT_no2	Cell_line.Tx17_D_and_T400	Plate.99	PCDHB14	0.85	0.00404971904655447	pearson	1	Ttest_pvalue	Coefficient_of_eigenassay	SVD_pCMs_only2CTb	NoPrepr	SVD	14500	PRCT_no2-Tx17_D_and_T400	N	Kept components	PRCT
Drug	D_and_T400_PCT	PRCT_no2	Cell_line.Tx17_D_and_T400	Plate.99	PCDHB15	0.85	0.0910030716546979	pearson	1	Ttest_pvalue	Coefficient_of_eigenassay	SVD_pCMs_only2CTb	NoPrepr	SVD	5301	PRCT_no2-Tx17_D_and_T400	N	Kept components	PRCT
Drug	D_and_T400_PCT	PRCT_no2	Cell_line.Tx17_D_and_T400	Plate.99	PCDHB16	0.85	-0.0894424638996301	pearson	1	Ttest_pvalue	Coefficient_of_eigenassay	SVD_pCMs_only2CTb	NoPrepr	SVD	5411	PRCT_no2-Tx17_D_and_T400	N	Kept components	PRCT
Drug	D_and_T400_PCT	PRCT_no2	Cell_line.Tx17_D_and_T400	Plate.99	PCDHB2	0.85	-0.134062996392099	pearson	1	Ttest_pvalue	Coefficient_of_eigenassay	SVD_pCMs_only2CTb	NoPrepr	SVD	3008	PRCT_no2-Tx17_D_and_T400	N	Kept components	PRCT
Drug	D_and_T400_PCT	PRCT_no2	Cell_line.Tx17_D_and_T400	Plate.99	PCDHB3	0.85	0.214162095753564	pearson	1	Ttest_pvalue	Coefficient_of_eigenassay	SVD_pCMs_only2CTb	NoPrepr	SVD	1069	PRCT_no2-Tx17_D_and_T400	N	Kept components	PRCT
Drug	D_and_T400_PCT	PRCT_no2	Cell_line.Tx17_D_and_T400	Plate.99	PCDHB4	0.85	0.0456903802826743	pearson	1	Ttest_pvalue	Coefficient_of_eigenassay	SVD_pCMs_only2CTb	NoPrepr	SVD	9326	PRCT_no2-Tx17_D_and_T400	N	Kept components	PRCT
Drug	D_and_T400_PCT	PRCT_no2	Cell_line.Tx17_D_and_T400	Plate.99	PCDHB5	0.85	0.0453817932828243	pearson	1	Ttest_pvalue	Coefficient_of_eigenassay	SVD_pCMs_only2CTb	NoPrepr	SVD	9358	PRCT_no2-Tx17_D_and_T400	N	Kept components	PRCT
Drug	D_and_T400_PCT	PRCT_no2	Cell_line.Tx17_D_and_T400	Plate.99	PCDHB6	0.85	0.0527980422666925	pearson	1	Ttest_pvalue	Coefficient_of_eigenassay	SVD_pCMs_only2CTb	NoPrepr	SVD	8560	PRCT_no2-Tx17_D_and_T400	N	Kept components	PRCT
Drug	D_and_T400_PCT	PRCT_no2	Cell_line.Tx17_D_and_T400	Plate.99	PCDHB7	0.85	-0.102376048239739	pearson	1	Ttest_pvalue	Coefficient_of_eigenassay	SVD_pCMs_only2CTb	NoPrepr	SVD	4536	PRCT_no2-Tx17_D_and_T400	N	Kept components	PRCT
Drug	D_and_T400_PCT	PRCT_no2	Cell_line.Tx17_D_and_T400	Plate.99	PCDHB8	0.85	0.191245649767823	pearson	1	Ttest_pvalue	Coefficient_of_eigenassay	SVD_pCMs_only2CTb	NoPrepr	SVD	1421	PRCT_no2-Tx17_D_and_T400	N	Kept components	PRCT
Drug	D_and_T400_PCT	PRCT_no2	Cell_line.Tx17_D_and_T400	Plate.99	PCDHB9	0.85	0.0184043535010971	pearson	1	Ttest_pvalue	Coefficient_of_eigenassay	SVD_pCMs_only2CTb	NoPrepr	SVD	12437	PRCT_no2-Tx17_D_and_T400	N	Kept components	PRCT
Drug	D_and_T400_PCT	PRCT_no2	Cell_line.Tx17_D_and_T400	Plate.99	PCDHGA1	0.85	-0.00251191776982809	pearson	1	Ttest_pvalue	Coefficient_of_eigenassay	SVD_pCMs_only2CTb	NoPrepr	SVD	14779	PRCT_no2-Tx17_D_and_T400	N	Kept components	PRCT
Drug	D_and_T400_PCT	PRCT_no2	Cell_line.Tx17_D_and_T400	Plate.99	PCDHGA10	0.85	-0.0511108925538637	pearson	1	Ttest_pvalue	Coefficient_of_eigenassay	SVD_pCMs_only2CTb	NoPrepr	SVD	8742	PRCT_no2-Tx17_D_and_T400	N	Kept components	PRCT
Drug	D_and_T400_PCT	PRCT_no2	Cell_line.Tx17_D_and_T400	Plate.99	PCDHGA11	0.85	-0.00747450192690342	pearson	1	Ttest_pvalue	Coefficient_of_eigenassay	SVD_pCMs_only2CTb	NoPrepr	SVD	13998	PRCT_no2-Tx17_D_and_T400	N	Kept components	PRCT
Drug	D_and_T400_PCT	PRCT_no2	Cell_line.Tx17_D_and_T400	Plate.99	PCDHGA12	0.85	0.0544189894855812	pearson	1	Ttest_pvalue	Coefficient_of_eigenassay	SVD_pCMs_only2CTb	NoPrepr	SVD	8412	PRCT_no2-Tx17_D_and_T400	N	Kept components	PRCT
Drug	D_and_T400_PCT	PRCT_no2	Cell_line.Tx17_D_and_T400	Plate.99	PCDHGA4	0.85	0.00220841669230707	pearson	1	Ttest_pvalue	Coefficient_of_eigenassay	SVD_pCMs_only2CTb	NoPrepr	SVD	14848	PRCT_no2-Tx17_D_and_T400	N	Kept components	PRCT
Drug	D_and_T400_PCT	PRCT_no2	Cell_line.Tx17_D_and_T400	Plate.99	PCDHGA5	0.85	0.00249283924942263	pearson	1	Ttest_pvalue	Coefficient_of_eigenassay	SVD_pCMs_only2CTb	NoPrepr	SVD	14782	PRCT_no2-Tx17_D_and_T400	N	Kept components	PRCT
Drug	D_and_T400_PCT	PRCT_no2	Cell_line.Tx17_D_and_T400	Plate.99	PCDHGA8	0.85	0.0721275312511575	pearson	1	Ttest_pvalue	Coefficient_of_eigenassay	SVD_pCMs_only2CTb	NoPrepr	SVD	6783	PRCT_no2-Tx17_D_and_T400	N	Kept components	PRCT
Drug	D_and_T400_PCT	PRCT_no2	Cell_line.Tx17_D_and_T400	Plate.99	PCDHGA9	0.85	0.371211150918071	pearson	1	Ttest_pvalue	Coefficient_of_eigenassay	SVD_pCMs_only2CTb	NoPrepr	SVD	191	PRCT_no2-Tx17_D_and_T400	N	Kept components	PRCT
Drug	D_and_T400_PCT	PRCT_no2	Cell_line.Tx17_D_and_T400	Plate.99	PCDHGB1	0.85	-0.000894351070384416	pearson	1	Ttest_pvalue	Coefficient_of_eigenassay	SVD_pCMs_only2CTb	NoPrepr	SVD	15090	PRCT_no2-Tx17_D_and_T400	N	Kept components	PRCT
Drug	D_and_T400_PCT	PRCT_no2	Cell_line.Tx17_D_and_T400	Plate.99	PCDHGB2	0.85	-0.0444370757174292	pearson	1	Ttest_pvalue	Coefficient_of_eigenassay	SVD_pCMs_only2CTb	NoPrepr	SVD	9456	PRCT_no2-Tx17_D_and_T400	N	Kept components	PRCT
Drug	D_and_T400_PCT	PRCT_no2	Cell_line.Tx17_D_and_T400	Plate.99	PCDHGB4	0.85	0.105412640543451	pearson	1	Ttest_pvalue	Coefficient_of_eigenassay	SVD_pCMs_only2CTb	NoPrepr	SVD	4343	PRCT_no2-Tx17_D_and_T400	N	Kept components	PRCT
Drug	D_and_T400_PCT	PRCT_no2	Cell_line.Tx17_D_and_T400	Plate.99	PCDHGB5	0.85	0.104880614324225	pearson	1	Ttest_pvalue	Coefficient_of_eigenassay	SVD_pCMs_only2CTb	NoPrepr	SVD	4382	PRCT_no2-Tx17_D_and_T400	N	Kept components	PRCT
Drug	D_and_T400_PCT	PRCT_no2	Cell_line.Tx17_D_and_T400	Plate.99	PCDHGB6	0.85	0.00594114936531991	pearson	1	Ttest_pvalue	Coefficient_of_eigenassay	SVD_pCMs_only2CTb	NoPrepr	SVD	14213	PRCT_no2-Tx17_D_and_T400	N	Kept components	PRCT
Drug	D_and_T400_PCT	PRCT_no2	Cell_line.Tx17_D_and_T400	Plate.99	PCDHGB7	0.85	0.215000343583372	pearson	1	Ttest_pvalue	Coefficient_of_eigenassay	SVD_pCMs_only2CTb	NoPrepr	SVD	1056	PRCT_no2-Tx17_D_and_T400	N	Kept components	PRCT
Drug	D_and_T400_PCT	PRCT_no2	Cell_line.Tx17_D_and_T400	Plate.99	PCDHGC3	0.85	-0.0366946670426053	pearson	1	Ttest_pvalue	Coefficient_of_eigenassay	SVD_pCMs_only2CTb	NoPrepr	SVD	10254	PRCT_no2-Tx17_D_and_T400	N	Kept components	PRCT
Drug	D_and_T400_PCT	PRCT_no2	Cell_line.Tx17_D_and_T400	Plate.99	PCDHGC4	0.85	0.239846307445671	pearson	1	Ttest_pvalue	Coefficient_of_eigenassay	SVD_pCMs_only2CTb	NoPrepr	SVD	771	PRCT_no2-Tx17_D_and_T400	N	Kept components	PRCT
Drug	D_and_T400_PCT	PRCT_no2	Cell_line.Tx17_D_and_T400	Plate.99	PCDHGC5	0.85	0.0900009039040845	pearson	1	Ttest_pvalue	Coefficient_of_eigenassay	SVD_pCMs_only2CTb	NoPrepr	SVD	5373	PRCT_no2-Tx17_D_and_T400	N	Kept components	PRCT
Drug	D_and_T400_PCT	PRCT_no2	Cell_line.Tx17_D_and_T400	Plate.99	PCED1A	0.85	0.148980022071331	pearson	1	Ttest_pvalue	Coefficient_of_eigenassay	SVD_pCMs_only2CTb	NoPrepr	SVD	2481	PRCT_no2-Tx17_D_and_T400	N	Kept components	PRCT
Drug	D_and_T400_PCT	PRCT_no2	Cell_line.Tx17_D_and_T400	Plate.99	PCED1B	0.85	0.0464846998706463	pearson	1	Ttest_pvalue	Coefficient_of_eigenassay	SVD_pCMs_only2CTb	NoPrepr	SVD	9245	PRCT_no2-Tx17_D_and_T400	N	Kept components	PRCT
Drug	D_and_T400_PCT	PRCT_no2	Cell_line.Tx17_D_and_T400	Plate.99	PCF11	0.85	-0.064476933752599	pearson	1	Ttest_pvalue	Coefficient_of_eigenassay	SVD_pCMs_only2CTb	NoPrepr	SVD	7431	PRCT_no2-Tx17_D_and_T400	N	Kept components	PRCT
Drug	D_and_T400_PCT	PRCT_no2	Cell_line.Tx17_D_and_T400	Plate.99	PCGF1	0.85	0.0682808014904663	pearson	1	Ttest_pvalue	Coefficient_of_eigenassay	SVD_pCMs_only2CTb	NoPrepr	SVD	7108	PRCT_no2-Tx17_D_and_T400	N	Kept components	PRCT
Drug	D_and_T400_PCT	PRCT_no2	Cell_line.Tx17_D_and_T400	Plate.99	PCGF3	0.85	-0.0283773203341262	pearson	1	Ttest_pvalue	Coefficient_of_eigenassay	SVD_pCMs_only2CTb	NoPrepr	SVD	11225	PRCT_no2-Tx17_D_and_T400	N	Kept components	PRCT
Drug	D_and_T400_PCT	PRCT_no2	Cell_line.Tx17_D_and_T400	Plate.99	PCGF5	0.85	0.0162011960075923	pearson	1	Ttest_pvalue	Coefficient_of_eigenassay	SVD_pCMs_only2CTb	NoPrepr	SVD	12713	PRCT_no2-Tx17_D_and_T400	N	Kept components	PRCT
Drug	D_and_T400_PCT	PRCT_no2	Cell_line.Tx17_D_and_T400	Plate.99	PCGF6	0.85	-0.11139881927084	pearson	1	Ttest_pvalue	Coefficient_of_eigenassay	SVD_pCMs_only2CTb	NoPrepr	SVD	4020	PRCT_no2-Tx17_D_and_T400	N	Kept components	PRCT
Drug	D_and_T400_PCT	PRCT_no2	Cell_line.Tx17_D_and_T400	Plate.99	PCID2	0.85	0.00873840789391784	pearson	1	Ttest_pvalue	Coefficient_of_eigenassay	SVD_pCMs_only2CTb	NoPrepr	SVD	13796	PRCT_no2-Tx17_D_and_T400	N	Kept components	PRCT
Drug	D_and_T400_PCT	PRCT_no2	Cell_line.Tx17_D_and_T400	Plate.99	PCIF1	0.85	0.0456790557722509	pearson	1	Ttest_pvalue	Coefficient_of_eigenassay	SVD_pCMs_only2CTb	NoPrepr	SVD	9328	PRCT_no2-Tx17_D_and_T400	N	Kept components	PRCT
Drug	D_and_T400_PCT	PRCT_no2	Cell_line.Tx17_D_and_T400	Plate.99	PCK2	0.85	0.138354045764522	pearson	1	Ttest_pvalue	Coefficient_of_eigenassay	SVD_pCMs_only2CTb	NoPrepr	SVD	2864	PRCT_no2-Tx17_D_and_T400	N	Kept components	PRCT
Drug	D_and_T400_PCT	PRCT_no2	Cell_line.Tx17_D_and_T400	Plate.99	PCLAF	0.85	-0.123219986346736	pearson	1	Ttest_pvalue	Coefficient_of_eigenassay	SVD_pCMs_only2CTb	NoPrepr	SVD	3465	PRCT_no2-Tx17_D_and_T400	N	Kept components	PRCT
Drug	D_and_T400_PCT	PRCT_no2	Cell_line.Tx17_D_and_T400	Plate.99	PCLO	0.85	-0.0547605182713046	pearson	1	Ttest_pvalue	Coefficient_of_eigenassay	SVD_pCMs_only2CTb	NoPrepr	SVD	8368	PRCT_no2-Tx17_D_and_T400	N	Kept components	PRCT
Drug	D_and_T400_PCT	PRCT_no2	Cell_line.Tx17_D_and_T400	Plate.99	PCM1	0.85	0.0572957451802274	pearson	1	Ttest_pvalue	Coefficient_of_eigenassay	SVD_pCMs_only2CTb	NoPrepr	SVD	8117	PRCT_no2-Tx17_D_and_T400	N	Kept components	PRCT
Drug	D_and_T400_PCT	PRCT_no2	Cell_line.Tx17_D_and_T400	Plate.99	PCMT1	0.85	0.0152363757783373	pearson	1	Ttest_pvalue	Coefficient_of_eigenassay	SVD_pCMs_only2CTb	NoPrepr	SVD	12845	PRCT_no2-Tx17_D_and_T400	N	Kept components	PRCT
Drug	D_and_T400_PCT	PRCT_no2	Cell_line.Tx17_D_and_T400	Plate.99	PCMTD1	0.85	0.0140594687878281	pearson	1	Ttest_pvalue	Coefficient_of_eigenassay	SVD_pCMs_only2CTb	NoPrepr	SVD	13011	PRCT_no2-Tx17_D_and_T400	N	Kept components	PRCT
Drug	D_and_T400_PCT	PRCT_no2	Cell_line.Tx17_D_and_T400	Plate.99	PCMTD2	0.85	0.0484629563721303	pearson	1	Ttest_pvalue	Coefficient_of_eigenassay	SVD_pCMs_only2CTb	NoPrepr	SVD	9042	PRCT_no2-Tx17_D_and_T400	N	Kept components	PRCT
Drug	D_and_T400_PCT	PRCT_no2	Cell_line.Tx17_D_and_T400	Plate.99	PCNA	0.85	0.0357814257759277	pearson	1	Ttest_pvalue	Coefficient_of_eigenassay	SVD_pCMs_only2CTb	NoPrepr	SVD	10349	PRCT_no2-Tx17_D_and_T400	N	Kept components	PRCT
Drug	D_and_T400_PCT	PRCT_no2	Cell_line.Tx17_D_and_T400	Plate.99	PCNP	0.85	0.0056291169043094	pearson	1	Ttest_pvalue	Coefficient_of_eigenassay	SVD_pCMs_only2CTb	NoPrepr	SVD	14268	PRCT_no2-Tx17_D_and_T400	N	Kept components	PRCT
Drug	D_and_T400_PCT	PRCT_no2	Cell_line.Tx17_D_and_T400	Plate.99	PCNT	0.85	0.166155207869681	pearson	1	Ttest_pvalue	Coefficient_of_eigenassay	SVD_pCMs_only2CTb	NoPrepr	SVD	1964	PRCT_no2-Tx17_D_and_T400	N	Kept components	PRCT
Drug	D_and_T400_PCT	PRCT_no2	Cell_line.Tx17_D_and_T400	Plate.99	PCNX1	0.85	-0.15013391131815	pearson	1	Ttest_pvalue	Coefficient_of_eigenassay	SVD_pCMs_only2CTb	NoPrepr	SVD	2452	PRCT_no2-Tx17_D_and_T400	N	Kept components	PRCT
Drug	D_and_T400_PCT	PRCT_no2	Cell_line.Tx17_D_and_T400	Plate.99	PCNX2	0.85	-0.0190158552816319	pearson	1	Ttest_pvalue	Coefficient_of_eigenassay	SVD_pCMs_only2CTb	NoPrepr	SVD	12363	PRCT_no2-Tx17_D_and_T400	N	Kept components	PRCT
Drug	D_and_T400_PCT	PRCT_no2	Cell_line.Tx17_D_and_T400	Plate.99	PCNX3	0.85	0.047740304549998	pearson	1	Ttest_pvalue	Coefficient_of_eigenassay	SVD_pCMs_only2CTb	NoPrepr	SVD	9125	PRCT_no2-Tx17_D_and_T400	N	Kept components	PRCT
Drug	D_and_T400_PCT	PRCT_no2	Cell_line.Tx17_D_and_T400	Plate.99	PCNX4	0.85	-0.0924512397907186	pearson	1	Ttest_pvalue	Coefficient_of_eigenassay	SVD_pCMs_only2CTb	NoPrepr	SVD	5197	PRCT_no2-Tx17_D_and_T400	N	Kept components	PRCT
Drug	D_and_T400_PCT	PRCT_no2	Cell_line.Tx17_D_and_T400	Plate.99	PCOLCE	0.85	-0.0679516592562386	pearson	1	Ttest_pvalue	Coefficient_of_eigenassay	SVD_pCMs_only2CTb	NoPrepr	SVD	7146	PRCT_no2-Tx17_D_and_T400	N	Kept components	PRCT
Drug	D_and_T400_PCT	PRCT_no2	Cell_line.Tx17_D_and_T400	Plate.99	PCOLCE2	0.85	-0.0075310233067075	pearson	1	Ttest_pvalue	Coefficient_of_eigenassay	SVD_pCMs_only2CTb	NoPrepr	SVD	13990	PRCT_no2-Tx17_D_and_T400	N	Kept components	PRCT
Drug	D_and_T400_PCT	PRCT_no2	Cell_line.Tx17_D_and_T400	Plate.99	PCP2	0.85	0.144145493867148	pearson	1	Ttest_pvalue	Coefficient_of_eigenassay	SVD_pCMs_only2CTb	NoPrepr	SVD	2643	PRCT_no2-Tx17_D_and_T400	N	Kept components	PRCT
Drug	D_and_T400_PCT	PRCT_no2	Cell_line.Tx17_D_and_T400	Plate.99	PCP4	0.85	0.000105649673082006	pearson	1	Ttest_pvalue	Coefficient_of_eigenassay	SVD_pCMs_only2CTb	NoPrepr	SVD	15281	PRCT_no2-Tx17_D_and_T400	N	Kept components	PRCT
Drug	D_and_T400_PCT	PRCT_no2	Cell_line.Tx17_D_and_T400	Plate.99	PCSK1	0.85	0.418848603849294	pearson	1	Ttest_pvalue	Coefficient_of_eigenassay	SVD_pCMs_only2CTb	NoPrepr	SVD	125	PRCT_no2-Tx17_D_and_T400	N	Kept components	PRCT
Drug	D_and_T400_PCT	PRCT_no2	Cell_line.Tx17_D_and_T400	Plate.99	PCSK1N	0.85	0.240147795094464	pearson	1	Ttest_pvalue	Coefficient_of_eigenassay	SVD_pCMs_only2CTb	NoPrepr	SVD	764	PRCT_no2-Tx17_D_and_T400	N	Kept components	PRCT
Drug	D_and_T400_PCT	PRCT_no2	Cell_line.Tx17_D_and_T400	Plate.99	PCSK2	0.85	0.0764268912945682	pearson	1	Ttest_pvalue	Coefficient_of_eigenassay	SVD_pCMs_only2CTb	NoPrepr	SVD	6424	PRCT_no2-Tx17_D_and_T400	N	Kept components	PRCT
Drug	D_and_T400_PCT	PRCT_no2	Cell_line.Tx17_D_and_T400	Plate.99	PCSK4	0.85	0.100068076909531	pearson	1	Ttest_pvalue	Coefficient_of_eigenassay	SVD_pCMs_only2CTb	NoPrepr	SVD	4688	PRCT_no2-Tx17_D_and_T400	N	Kept components	PRCT
Drug	D_and_T400_PCT	PRCT_no2	Cell_line.Tx17_D_and_T400	Plate.99	PCSK5	0.85	-0.0154629186042207	pearson	1	Ttest_pvalue	Coefficient_of_eigenassay	SVD_pCMs_only2CTb	NoPrepr	SVD	12809	PRCT_no2-Tx17_D_and_T400	N	Kept components	PRCT
Drug	D_and_T400_PCT	PRCT_no2	Cell_line.Tx17_D_and_T400	Plate.99	PCSK6	0.85	0.0612931763471345	pearson	1	Ttest_pvalue	Coefficient_of_eigenassay	SVD_pCMs_only2CTb	NoPrepr	SVD	7724	PRCT_no2-Tx17_D_and_T400	N	Kept components	PRCT
Drug	D_and_T400_PCT	PRCT_no2	Cell_line.Tx17_D_and_T400	Plate.99	PCSK7	0.85	-0.0132157813196974	pearson	1	Ttest_pvalue	Coefficient_of_eigenassay	SVD_pCMs_only2CTb	NoPrepr	SVD	13133	PRCT_no2-Tx17_D_and_T400	N	Kept components	PRCT
Drug	D_and_T400_PCT	PRCT_no2	Cell_line.Tx17_D_and_T400	Plate.99	PCSK9	0.85	0.00059328994918581	pearson	1	Ttest_pvalue	Coefficient_of_eigenassay	SVD_pCMs_only2CTb	NoPrepr	SVD	15154	PRCT_no2-Tx17_D_and_T400	N	Kept components	PRCT
Drug	D_and_T400_PCT	PRCT_no2	Cell_line.Tx17_D_and_T400	Plate.99	PCTP	0.85	-0.000955239216292563	pearson	1	Ttest_pvalue	Coefficient_of_eigenassay	SVD_pCMs_only2CTb	NoPrepr	SVD	15075	PRCT_no2-Tx17_D_and_T400	N	Kept components	PRCT
Drug	D_and_T400_PCT	PRCT_no2	Cell_line.Tx17_D_and_T400	Plate.99	PCYOX1	0.85	-0.0420654010057515	pearson	1	Ttest_pvalue	Coefficient_of_eigenassay	SVD_pCMs_only2CTb	NoPrepr	SVD	9709	PRCT_no2-Tx17_D_and_T400	N	Kept components	PRCT
Drug	D_and_T400_PCT	PRCT_no2	Cell_line.Tx17_D_and_T400	Plate.99	PCYOX1L	0.85	-0.00346827843712956	pearson	1	Ttest_pvalue	Coefficient_of_eigenassay	SVD_pCMs_only2CTb	NoPrepr	SVD	14606	PRCT_no2-Tx17_D_and_T400	N	Kept components	PRCT
Drug	D_and_T400_PCT	PRCT_no2	Cell_line.Tx17_D_and_T400	Plate.99	PCYT1A	0.85	-0.0751241025641688	pearson	1	Ttest_pvalue	Coefficient_of_eigenassay	SVD_pCMs_only2CTb	NoPrepr	SVD	6545	PRCT_no2-Tx17_D_and_T400	N	Kept components	PRCT
Drug	D_and_T400_PCT	PRCT_no2	Cell_line.Tx17_D_and_T400	Plate.99	PCYT1B	0.85	0.0279952431626943	pearson	1	Ttest_pvalue	Coefficient_of_eigenassay	SVD_pCMs_only2CTb	NoPrepr	SVD	11269	PRCT_no2-Tx17_D_and_T400	N	Kept components	PRCT
Drug	D_and_T400_PCT	PRCT_no2	Cell_line.Tx17_D_and_T400	Plate.99	PCYT2	0.85	-0.0350614274525618	pearson	1	Ttest_pvalue	Coefficient_of_eigenassay	SVD_pCMs_only2CTb	NoPrepr	SVD	10436	PRCT_no2-Tx17_D_and_T400	N	Kept components	PRCT
Drug	D_and_T400_PCT	PRCT_no2	Cell_line.Tx17_D_and_T400	Plate.99	PDAP1	0.85	0.0884719813499801	pearson	1	Ttest_pvalue	Coefficient_of_eigenassay	SVD_pCMs_only2CTb	NoPrepr	SVD	5468	PRCT_no2-Tx17_D_and_T400	N	Kept components	PRCT
Drug	D_and_T400_PCT	PRCT_no2	Cell_line.Tx17_D_and_T400	Plate.99	PDCD10	0.85	-0.0578692584215736	pearson	1	Ttest_pvalue	Coefficient_of_eigenassay	SVD_pCMs_only2CTb	NoPrepr	SVD	8061	PRCT_no2-Tx17_D_and_T400	N	Kept components	PRCT
Drug	D_and_T400_PCT	PRCT_no2	Cell_line.Tx17_D_and_T400	Plate.99	PDCD11	0.85	-0.0190418778524734	pearson	1	Ttest_pvalue	Coefficient_of_eigenassay	SVD_pCMs_only2CTb	NoPrepr	SVD	12358	PRCT_no2-Tx17_D_and_T400	N	Kept components	PRCT
Drug	D_and_T400_PCT	PRCT_no2	Cell_line.Tx17_D_and_T400	Plate.99	PDCD1LG2	0.85	-0.0518436789333045	pearson	1	Ttest_pvalue	Coefficient_of_eigenassay	SVD_pCMs_only2CTb	NoPrepr	SVD	8657	PRCT_no2-Tx17_D_and_T400	N	Kept components	PRCT
Drug	D_and_T400_PCT	PRCT_no2	Cell_line.Tx17_D_and_T400	Plate.99	PDCD2	0.85	-0.0194465987844824	pearson	1	Ttest_pvalue	Coefficient_of_eigenassay	SVD_pCMs_only2CTb	NoPrepr	SVD	12319	PRCT_no2-Tx17_D_and_T400	N	Kept components	PRCT
Drug	D_and_T400_PCT	PRCT_no2	Cell_line.Tx17_D_and_T400	Plate.99	PDCD2L	0.85	-0.0275760800431545	pearson	1	Ttest_pvalue	Coefficient_of_eigenassay	SVD_pCMs_only2CTb	NoPrepr	SVD	11328	PRCT_no2-Tx17_D_and_T400	N	Kept components	PRCT
Drug	D_and_T400_PCT	PRCT_no2	Cell_line.Tx17_D_and_T400	Plate.99	PDCD4	0.85	-0.0460774416378101	pearson	1	Ttest_pvalue	Coefficient_of_eigenassay	SVD_pCMs_only2CTb	NoPrepr	SVD	9280	PRCT_no2-Tx17_D_and_T400	N	Kept components	PRCT
Drug	D_and_T400_PCT	PRCT_no2	Cell_line.Tx17_D_and_T400	Plate.99	PDCD5	0.85	-0.0454930458306616	pearson	1	Ttest_pvalue	Coefficient_of_eigenassay	SVD_pCMs_only2CTb	NoPrepr	SVD	9346	PRCT_no2-Tx17_D_and_T400	N	Kept components	PRCT
Drug	D_and_T400_PCT	PRCT_no2	Cell_line.Tx17_D_and_T400	Plate.99	PDCD6	0.85	-0.0196792940093641	pearson	1	Ttest_pvalue	Coefficient_of_eigenassay	SVD_pCMs_only2CTb	NoPrepr	SVD	12281	PRCT_no2-Tx17_D_and_T400	N	Kept components	PRCT
Drug	D_and_T400_PCT	PRCT_no2	Cell_line.Tx17_D_and_T400	Plate.99	PDCD6IP	0.85	0.0469738812172684	pearson	1	Ttest_pvalue	Coefficient_of_eigenassay	SVD_pCMs_only2CTb	NoPrepr	SVD	9188	PRCT_no2-Tx17_D_and_T400	N	Kept components	PRCT
Drug	D_and_T400_PCT	PRCT_no2	Cell_line.Tx17_D_and_T400	Plate.99	PDCD7	0.85	-0.0583473253817097	pearson	1	Ttest_pvalue	Coefficient_of_eigenassay	SVD_pCMs_only2CTb	NoPrepr	SVD	8003	PRCT_no2-Tx17_D_and_T400	N	Kept components	PRCT
Drug	D_and_T400_PCT	PRCT_no2	Cell_line.Tx17_D_and_T400	Plate.99	PDCL	0.85	0.0250186104241909	pearson	1	Ttest_pvalue	Coefficient_of_eigenassay	SVD_pCMs_only2CTb	NoPrepr	SVD	11619	PRCT_no2-Tx17_D_and_T400	N	Kept components	PRCT
Drug	D_and_T400_PCT	PRCT_no2	Cell_line.Tx17_D_and_T400	Plate.99	PDCL3	0.85	-0.0432993129359953	pearson	1	Ttest_pvalue	Coefficient_of_eigenassay	SVD_pCMs_only2CTb	NoPrepr	SVD	9574	PRCT_no2-Tx17_D_and_T400	N	Kept components	PRCT
Drug	D_and_T400_PCT	PRCT_no2	Cell_line.Tx17_D_and_T400	Plate.99	PDE10A	0.85	-0.0820526447074038	pearson	1	Ttest_pvalue	Coefficient_of_eigenassay	SVD_pCMs_only2CTb	NoPrepr	SVD	5971	PRCT_no2-Tx17_D_and_T400	N	Kept components	PRCT
Drug	D_and_T400_PCT	PRCT_no2	Cell_line.Tx17_D_and_T400	Plate.99	PDE11A	0.85	-0.284017777926826	pearson	1	Ttest_pvalue	Coefficient_of_eigenassay	SVD_pCMs_only2CTb	NoPrepr	SVD	453	PRCT_no2-Tx17_D_and_T400	N	Kept components	PRCT
Drug	D_and_T400_PCT	PRCT_no2	Cell_line.Tx17_D_and_T400	Plate.99	PDE12	0.85	0.00995586385902704	pearson	1	Ttest_pvalue	Coefficient_of_eigenassay	SVD_pCMs_only2CTb	NoPrepr	SVD	13612	PRCT_no2-Tx17_D_and_T400	N	Kept components	PRCT
Drug	D_and_T400_PCT	PRCT_no2	Cell_line.Tx17_D_and_T400	Plate.99	PDE1A	0.85	0.0748685121690191	pearson	1	Ttest_pvalue	Coefficient_of_eigenassay	SVD_pCMs_only2CTb	NoPrepr	SVD	6560	PRCT_no2-Tx17_D_and_T400	N	Kept components	PRCT
Drug	D_and_T400_PCT	PRCT_no2	Cell_line.Tx17_D_and_T400	Plate.99	PDE1B	0.85	0.0343081016861784	pearson	1	Ttest_pvalue	Coefficient_of_eigenassay	SVD_pCMs_only2CTb	NoPrepr	SVD	10528	PRCT_no2-Tx17_D_and_T400	N	Kept components	PRCT
Drug	D_and_T400_PCT	PRCT_no2	Cell_line.Tx17_D_and_T400	Plate.99	PDE1C	0.85	0.0163562158150631	pearson	1	Ttest_pvalue	Coefficient_of_eigenassay	SVD_pCMs_only2CTb	NoPrepr	SVD	12689	PRCT_no2-Tx17_D_and_T400	N	Kept components	PRCT
Drug	D_and_T400_PCT	PRCT_no2	Cell_line.Tx17_D_and_T400	Plate.99	PDE2A	0.85	0.21815072870028	pearson	1	Ttest_pvalue	Coefficient_of_eigenassay	SVD_pCMs_only2CTb	NoPrepr	SVD	1018	PRCT_no2-Tx17_D_and_T400	N	Kept components	PRCT
Drug	D_and_T400_PCT	PRCT_no2	Cell_line.Tx17_D_and_T400	Plate.99	PDE3A	0.85	-0.382031397705925	pearson	1	Ttest_pvalue	Coefficient_of_eigenassay	SVD_pCMs_only2CTb	NoPrepr	SVD	177	PRCT_no2-Tx17_D_and_T400	N	Kept components	PRCT
Drug	D_and_T400_PCT	PRCT_no2	Cell_line.Tx17_D_and_T400	Plate.99	PDE3B	0.85	0.100474234757515	pearson	1	Ttest_pvalue	Coefficient_of_eigenassay	SVD_pCMs_only2CTb	NoPrepr	SVD	4661	PRCT_no2-Tx17_D_and_T400	N	Kept components	PRCT
Drug	D_and_T400_PCT	PRCT_no2	Cell_line.Tx17_D_and_T400	Plate.99	PDE4A	0.85	0.12795576818556	pearson	1	Ttest_pvalue	Coefficient_of_eigenassay	SVD_pCMs_only2CTb	NoPrepr	SVD	3255	PRCT_no2-Tx17_D_and_T400	N	Kept components	PRCT
Drug	D_and_T400_PCT	PRCT_no2	Cell_line.Tx17_D_and_T400	Plate.99	PDE4B	0.85	-0.112309842455996	pearson	1	Ttest_pvalue	Coefficient_of_eigenassay	SVD_pCMs_only2CTb	NoPrepr	SVD	3964	PRCT_no2-Tx17_D_and_T400	N	Kept components	PRCT
Drug	D_and_T400_PCT	PRCT_no2	Cell_line.Tx17_D_and_T400	Plate.99	PDE4C	0.85	-0.0593007832064692	pearson	1	Ttest_pvalue	Coefficient_of_eigenassay	SVD_pCMs_only2CTb	NoPrepr	SVD	7918	PRCT_no2-Tx17_D_and_T400	N	Kept components	PRCT
Drug	D_and_T400_PCT	PRCT_no2	Cell_line.Tx17_D_and_T400	Plate.99	PDE4D	0.85	-0.0247389682072211	pearson	1	Ttest_pvalue	Coefficient_of_eigenassay	SVD_pCMs_only2CTb	NoPrepr	SVD	11652	PRCT_no2-Tx17_D_and_T400	N	Kept components	PRCT
Drug	D_and_T400_PCT	PRCT_no2	Cell_line.Tx17_D_and_T400	Plate.99	PDE4DIP	0.85	-0.0840911434091217	pearson	1	Ttest_pvalue	Coefficient_of_eigenassay	SVD_pCMs_only2CTb	NoPrepr	SVD	5813	PRCT_no2-Tx17_D_and_T400	N	Kept components	PRCT
Drug	D_and_T400_PCT	PRCT_no2	Cell_line.Tx17_D_and_T400	Plate.99	PDE5A	0.85	-0.0121541023324956	pearson	1	Ttest_pvalue	Coefficient_of_eigenassay	SVD_pCMs_only2CTb	NoPrepr	SVD	13290	PRCT_no2-Tx17_D_and_T400	N	Kept components	PRCT
Drug	D_and_T400_PCT	PRCT_no2	Cell_line.Tx17_D_and_T400	Plate.99	PDE6A	0.85	-0.041617416723463	pearson	1	Ttest_pvalue	Coefficient_of_eigenassay	SVD_pCMs_only2CTb	NoPrepr	SVD	9754	PRCT_no2-Tx17_D_and_T400	N	Kept components	PRCT
Drug	D_and_T400_PCT	PRCT_no2	Cell_line.Tx17_D_and_T400	Plate.99	PDE6B	0.85	0.054834795172079	pearson	1	Ttest_pvalue	Coefficient_of_eigenassay	SVD_pCMs_only2CTb	NoPrepr	SVD	8357	PRCT_no2-Tx17_D_and_T400	N	Kept components	PRCT
Drug	D_and_T400_PCT	PRCT_no2	Cell_line.Tx17_D_and_T400	Plate.99	PDE6C	0.85	0.000817958321426928	pearson	1	Ttest_pvalue	Coefficient_of_eigenassay	SVD_pCMs_only2CTb	NoPrepr	SVD	15109	PRCT_no2-Tx17_D_and_T400	N	Kept components	PRCT
Drug	D_and_T400_PCT	PRCT_no2	Cell_line.Tx17_D_and_T400	Plate.99	PDE6D	0.85	0.109847257370269	pearson	1	Ttest_pvalue	Coefficient_of_eigenassay	SVD_pCMs_only2CTb	NoPrepr	SVD	4106	PRCT_no2-Tx17_D_and_T400	N	Kept components	PRCT
Drug	D_and_T400_PCT	PRCT_no2	Cell_line.Tx17_D_and_T400	Plate.99	PDE7A	0.85	0.0790744974087221	pearson	1	Ttest_pvalue	Coefficient_of_eigenassay	SVD_pCMs_only2CTb	NoPrepr	SVD	6204	PRCT_no2-Tx17_D_and_T400	N	Kept components	PRCT
Drug	D_and_T400_PCT	PRCT_no2	Cell_line.Tx17_D_and_T400	Plate.99	PDE7B	0.85	-0.0651539442158109	pearson	1	Ttest_pvalue	Coefficient_of_eigenassay	SVD_pCMs_only2CTb	NoPrepr	SVD	7366	PRCT_no2-Tx17_D_and_T400	N	Kept components	PRCT
Drug	D_and_T400_PCT	PRCT_no2	Cell_line.Tx17_D_and_T400	Plate.99	PDE8A	0.85	0.00114471311135124	pearson	1	Ttest_pvalue	Coefficient_of_eigenassay	SVD_pCMs_only2CTb	NoPrepr	SVD	15029	PRCT_no2-Tx17_D_and_T400	N	Kept components	PRCT
Drug	D_and_T400_PCT	PRCT_no2	Cell_line.Tx17_D_and_T400	Plate.99	PDE8B	0.85	0.0717058381738966	pearson	1	Ttest_pvalue	Coefficient_of_eigenassay	SVD_pCMs_only2CTb	NoPrepr	SVD	6815	PRCT_no2-Tx17_D_and_T400	N	Kept components	PRCT
Drug	D_and_T400_PCT	PRCT_no2	Cell_line.Tx17_D_and_T400	Plate.99	PDE9A	0.85	0.00267287320438391	pearson	1	Ttest_pvalue	Coefficient_of_eigenassay	SVD_pCMs_only2CTb	NoPrepr	SVD	14749	PRCT_no2-Tx17_D_and_T400	N	Kept components	PRCT
Drug	D_and_T400_PCT	PRCT_no2	Cell_line.Tx17_D_and_T400	Plate.99	PDF	0.85	-0.0108465416675731	pearson	1	Ttest_pvalue	Coefficient_of_eigenassay	SVD_pCMs_only2CTb	NoPrepr	SVD	13487	PRCT_no2-Tx17_D_and_T400	N	Kept components	PRCT
Drug	D_and_T400_PCT	PRCT_no2	Cell_line.Tx17_D_and_T400	Plate.99	PDGFA	0.85	-0.07589481501293	pearson	1	Ttest_pvalue	Coefficient_of_eigenassay	SVD_pCMs_only2CTb	NoPrepr	SVD	6480	PRCT_no2-Tx17_D_and_T400	N	Kept components	PRCT
Drug	D_and_T400_PCT	PRCT_no2	Cell_line.Tx17_D_and_T400	Plate.99	PDGFB	0.85	-0.114928894838679	pearson	1	Ttest_pvalue	Coefficient_of_eigenassay	SVD_pCMs_only2CTb	NoPrepr	SVD	3833	PRCT_no2-Tx17_D_and_T400	N	Kept components	PRCT
Drug	D_and_T400_PCT	PRCT_no2	Cell_line.Tx17_D_and_T400	Plate.99	PDGFC	0.85	0.0337617913969387	pearson	1	Ttest_pvalue	Coefficient_of_eigenassay	SVD_pCMs_only2CTb	NoPrepr	SVD	10588	PRCT_no2-Tx17_D_and_T400	N	Kept components	PRCT
Drug	D_and_T400_PCT	PRCT_no2	Cell_line.Tx17_D_and_T400	Plate.99	PDGFD	0.85	-0.324249335599965	pearson	1	Ttest_pvalue	Coefficient_of_eigenassay	SVD_pCMs_only2CTb	NoPrepr	SVD	305	PRCT_no2-Tx17_D_and_T400	N	Kept components	PRCT
Drug	D_and_T400_PCT	PRCT_no2	Cell_line.Tx17_D_and_T400	Plate.99	PDGFRA	0.85	-0.265597689988711	pearson	1	Ttest_pvalue	Coefficient_of_eigenassay	SVD_pCMs_only2CTb	NoPrepr	SVD	553	PRCT_no2-Tx17_D_and_T400	N	Kept components	PRCT
Drug	D_and_T400_PCT	PRCT_no2	Cell_line.Tx17_D_and_T400	Plate.99	PDGFRB	0.85	-0.190785899969819	pearson	1	Ttest_pvalue	Coefficient_of_eigenassay	SVD_pCMs_only2CTb	NoPrepr	SVD	1429	PRCT_no2-Tx17_D_and_T400	N	Kept components	PRCT
Drug	D_and_T400_PCT	PRCT_no2	Cell_line.Tx17_D_and_T400	Plate.99	PDGFRL	0.85	0.0529797810256045	pearson	1	Ttest_pvalue	Coefficient_of_eigenassay	SVD_pCMs_only2CTb	NoPrepr	SVD	8542	PRCT_no2-Tx17_D_and_T400	N	Kept components	PRCT
Drug	D_and_T400_PCT	PRCT_no2	Cell_line.Tx17_D_and_T400	Plate.99	PDHA1	0.85	0.0252221744984553	pearson	1	Ttest_pvalue	Coefficient_of_eigenassay	SVD_pCMs_only2CTb	NoPrepr	SVD	11597	PRCT_no2-Tx17_D_and_T400	N	Kept components	PRCT
Drug	D_and_T400_PCT	PRCT_no2	Cell_line.Tx17_D_and_T400	Plate.99	PDHB	0.85	-0.0393971058447742	pearson	1	Ttest_pvalue	Coefficient_of_eigenassay	SVD_pCMs_only2CTb	NoPrepr	SVD	9981	PRCT_no2-Tx17_D_and_T400	N	Kept components	PRCT
Drug	D_and_T400_PCT	PRCT_no2	Cell_line.Tx17_D_and_T400	Plate.99	PDHX	0.85	0.0449857005880158	pearson	1	Ttest_pvalue	Coefficient_of_eigenassay	SVD_pCMs_only2CTb	NoPrepr	SVD	9394	PRCT_no2-Tx17_D_and_T400	N	Kept components	PRCT
Drug	D_and_T400_PCT	PRCT_no2	Cell_line.Tx17_D_and_T400	Plate.99	PDIA2	0.85	0.291035927735838	pearson	1	Ttest_pvalue	Coefficient_of_eigenassay	SVD_pCMs_only2CTb	NoPrepr	SVD	416	PRCT_no2-Tx17_D_and_T400	N	Kept components	PRCT
Drug	D_and_T400_PCT	PRCT_no2	Cell_line.Tx17_D_and_T400	Plate.99	PDIA3	0.85	-0.252502270912187	pearson	1	Ttest_pvalue	Coefficient_of_eigenassay	SVD_pCMs_only2CTb	NoPrepr	SVD	641	PRCT_no2-Tx17_D_and_T400	N	Kept components	PRCT
Drug	D_and_T400_PCT	PRCT_no2	Cell_line.Tx17_D_and_T400	Plate.99	PDIA4	0.85	-0.265971631697027	pearson	1	Ttest_pvalue	Coefficient_of_eigenassay	SVD_pCMs_only2CTb	NoPrepr	SVD	550	PRCT_no2-Tx17_D_and_T400	N	Kept components	PRCT
Drug	D_and_T400_PCT	PRCT_no2	Cell_line.Tx17_D_and_T400	Plate.99	PDIA5	0.85	-0.004642062468901	pearson	1	Ttest_pvalue	Coefficient_of_eigenassay	SVD_pCMs_only2CTb	NoPrepr	SVD	14415	PRCT_no2-Tx17_D_and_T400	N	Kept components	PRCT
Drug	D_and_T400_PCT	PRCT_no2	Cell_line.Tx17_D_and_T400	Plate.99	PDIA6	0.85	-0.162260172886643	pearson	1	Ttest_pvalue	Coefficient_of_eigenassay	SVD_pCMs_only2CTb	NoPrepr	SVD	2067	PRCT_no2-Tx17_D_and_T400	N	Kept components	PRCT
Drug	D_and_T400_PCT	PRCT_no2	Cell_line.Tx17_D_and_T400	Plate.99	PDIK1L	0.85	0.0864216128505219	pearson	1	Ttest_pvalue	Coefficient_of_eigenassay	SVD_pCMs_only2CTb	NoPrepr	SVD	5629	PRCT_no2-Tx17_D_and_T400	N	Kept components	PRCT
Drug	D_and_T400_PCT	PRCT_no2	Cell_line.Tx17_D_and_T400	Plate.99	PDK1	0.85	-0.089820230264253	pearson	1	Ttest_pvalue	Coefficient_of_eigenassay	SVD_pCMs_only2CTb	NoPrepr	SVD	5387	PRCT_no2-Tx17_D_and_T400	N	Kept components	PRCT
Drug	D_and_T400_PCT	PRCT_no2	Cell_line.Tx17_D_and_T400	Plate.99	PDK2	0.85	-0.030014659409693	pearson	1	Ttest_pvalue	Coefficient_of_eigenassay	SVD_pCMs_only2CTb	NoPrepr	SVD	11012	PRCT_no2-Tx17_D_and_T400	N	Kept components	PRCT
Drug	D_and_T400_PCT	PRCT_no2	Cell_line.Tx17_D_and_T400	Plate.99	PDK3	0.85	0.0862724446954093	pearson	1	Ttest_pvalue	Coefficient_of_eigenassay	SVD_pCMs_only2CTb	NoPrepr	SVD	5644	PRCT_no2-Tx17_D_and_T400	N	Kept components	PRCT
Drug	D_and_T400_PCT	PRCT_no2	Cell_line.Tx17_D_and_T400	Plate.99	PDK4	0.85	0.000975957713084602	pearson	1	Ttest_pvalue	Coefficient_of_eigenassay	SVD_pCMs_only2CTb	NoPrepr	SVD	15069	PRCT_no2-Tx17_D_and_T400	N	Kept components	PRCT
Drug	D_and_T400_PCT	PRCT_no2	Cell_line.Tx17_D_and_T400	Plate.99	PDLIM1	0.85	-0.252309460910321	pearson	1	Ttest_pvalue	Coefficient_of_eigenassay	SVD_pCMs_only2CTb	NoPrepr	SVD	643	PRCT_no2-Tx17_D_and_T400	N	Kept components	PRCT
Drug	D_and_T400_PCT	PRCT_no2	Cell_line.Tx17_D_and_T400	Plate.99	PDLIM2	0.85	0.00152258574641699	pearson	1	Ttest_pvalue	Coefficient_of_eigenassay	SVD_pCMs_only2CTb	NoPrepr	SVD	14960	PRCT_no2-Tx17_D_and_T400	N	Kept components	PRCT
Drug	D_and_T400_PCT	PRCT_no2	Cell_line.Tx17_D_and_T400	Plate.99	PDLIM3	0.85	-0.309537134039085	pearson	1	Ttest_pvalue	Coefficient_of_eigenassay	SVD_pCMs_only2CTb	NoPrepr	SVD	354	PRCT_no2-Tx17_D_and_T400	N	Kept components	PRCT
Drug	D_and_T400_PCT	PRCT_no2	Cell_line.Tx17_D_and_T400	Plate.99	PDLIM4	0.85	-0.289358277443338	pearson	1	Ttest_pvalue	Coefficient_of_eigenassay	SVD_pCMs_only2CTb	NoPrepr	SVD	431	PRCT_no2-Tx17_D_and_T400	N	Kept components	PRCT
Drug	D_and_T400_PCT	PRCT_no2	Cell_line.Tx17_D_and_T400	Plate.99	PDLIM5	0.85	-0.0793333907080376	pearson	1	Ttest_pvalue	Coefficient_of_eigenassay	SVD_pCMs_only2CTb	NoPrepr	SVD	6184	PRCT_no2-Tx17_D_and_T400	N	Kept components	PRCT
Drug	D_and_T400_PCT	PRCT_no2	Cell_line.Tx17_D_and_T400	Plate.99	PDLIM7	0.85	-0.0383586903737601	pearson	1	Ttest_pvalue	Coefficient_of_eigenassay	SVD_pCMs_only2CTb	NoPrepr	SVD	10096	PRCT_no2-Tx17_D_and_T400	N	Kept components	PRCT
Drug	D_and_T400_PCT	PRCT_no2	Cell_line.Tx17_D_and_T400	Plate.99	PDP1	0.85	0.0244802361740336	pearson	1	Ttest_pvalue	Coefficient_of_eigenassay	SVD_pCMs_only2CTb	NoPrepr	SVD	11684	PRCT_no2-Tx17_D_and_T400	N	Kept components	PRCT
Drug	D_and_T400_PCT	PRCT_no2	Cell_line.Tx17_D_and_T400	Plate.99	PDP2	0.85	-0.00851746019315638	pearson	1	Ttest_pvalue	Coefficient_of_eigenassay	SVD_pCMs_only2CTb	NoPrepr	SVD	13832	PRCT_no2-Tx17_D_and_T400	N	Kept components	PRCT
Drug	D_and_T400_PCT	PRCT_no2	Cell_line.Tx17_D_and_T400	Plate.99	PDPK1	0.85	-0.0965751202487194	pearson	1	Ttest_pvalue	Coefficient_of_eigenassay	SVD_pCMs_only2CTb	NoPrepr	SVD	4915	PRCT_no2-Tx17_D_and_T400	N	Kept components	PRCT
Drug	D_and_T400_PCT	PRCT_no2	Cell_line.Tx17_D_and_T400	Plate.99	PDPN	0.85	-0.11568967809797	pearson	1	Ttest_pvalue	Coefficient_of_eigenassay	SVD_pCMs_only2CTb	NoPrepr	SVD	3798	PRCT_no2-Tx17_D_and_T400	N	Kept components	PRCT
Drug	D_and_T400_PCT	PRCT_no2	Cell_line.Tx17_D_and_T400	Plate.99	PDPR	0.85	-0.180647777801384	pearson	1	Ttest_pvalue	Coefficient_of_eigenassay	SVD_pCMs_only2CTb	NoPrepr	SVD	1630	PRCT_no2-Tx17_D_and_T400	N	Kept components	PRCT
Drug	D_and_T400_PCT	PRCT_no2	Cell_line.Tx17_D_and_T400	Plate.99	PDRG1	0.85	0.000715950394292463	pearson	1	Ttest_pvalue	Coefficient_of_eigenassay	SVD_pCMs_only2CTb	NoPrepr	SVD	15133	PRCT_no2-Tx17_D_and_T400	N	Kept components	PRCT
Drug	D_and_T400_PCT	PRCT_no2	Cell_line.Tx17_D_and_T400	Plate.99	PDS5A	0.85	-0.0733242211219406	pearson	1	Ttest_pvalue	Coefficient_of_eigenassay	SVD_pCMs_only2CTb	NoPrepr	SVD	6688	PRCT_no2-Tx17_D_and_T400	N	Kept components	PRCT
Drug	D_and_T400_PCT	PRCT_no2	Cell_line.Tx17_D_and_T400	Plate.99	PDS5B	0.85	0.0458019911554517	pearson	1	Ttest_pvalue	Coefficient_of_eigenassay	SVD_pCMs_only2CTb	NoPrepr	SVD	9307	PRCT_no2-Tx17_D_and_T400	N	Kept components	PRCT
Drug	D_and_T400_PCT	PRCT_no2	Cell_line.Tx17_D_and_T400	Plate.99	PDSS1	0.85	0.0708517888537998	pearson	1	Ttest_pvalue	Coefficient_of_eigenassay	SVD_pCMs_only2CTb	NoPrepr	SVD	6890	PRCT_no2-Tx17_D_and_T400	N	Kept components	PRCT
Drug	D_and_T400_PCT	PRCT_no2	Cell_line.Tx17_D_and_T400	Plate.99	PDSS2	0.85	-0.0314790103979241	pearson	1	Ttest_pvalue	Coefficient_of_eigenassay	SVD_pCMs_only2CTb	NoPrepr	SVD	10848	PRCT_no2-Tx17_D_and_T400	N	Kept components	PRCT
Drug	D_and_T400_PCT	PRCT_no2	Cell_line.Tx17_D_and_T400	Plate.99	PDXDC1	0.85	-0.0467848134709146	pearson	1	Ttest_pvalue	Coefficient_of_eigenassay	SVD_pCMs_only2CTb	NoPrepr	SVD	9204	PRCT_no2-Tx17_D_and_T400	N	Kept components	PRCT
Drug	D_and_T400_PCT	PRCT_no2	Cell_line.Tx17_D_and_T400	Plate.99	PDXK	0.85	-0.0517713756320103	pearson	1	Ttest_pvalue	Coefficient_of_eigenassay	SVD_pCMs_only2CTb	NoPrepr	SVD	8663	PRCT_no2-Tx17_D_and_T400	N	Kept components	PRCT
Drug	D_and_T400_PCT	PRCT_no2	Cell_line.Tx17_D_and_T400	Plate.99	PDXP	0.85	0.059691996715064	pearson	1	Ttest_pvalue	Coefficient_of_eigenassay	SVD_pCMs_only2CTb	NoPrepr	SVD	7875	PRCT_no2-Tx17_D_and_T400	N	Kept components	PRCT
Drug	D_and_T400_PCT	PRCT_no2	Cell_line.Tx17_D_and_T400	Plate.99	PDYN	0.85	-0.00132823009055888	pearson	1	Ttest_pvalue	Coefficient_of_eigenassay	SVD_pCMs_only2CTb	NoPrepr	SVD	14997	PRCT_no2-Tx17_D_and_T400	N	Kept components	PRCT
Drug	D_and_T400_PCT	PRCT_no2	Cell_line.Tx17_D_and_T400	Plate.99	PDZD11	0.85	-0.0760615000248784	pearson	1	Ttest_pvalue	Coefficient_of_eigenassay	SVD_pCMs_only2CTb	NoPrepr	SVD	6463	PRCT_no2-Tx17_D_and_T400	N	Kept components	PRCT
Drug	D_and_T400_PCT	PRCT_no2	Cell_line.Tx17_D_and_T400	Plate.99	PDZD2	0.85	0.123379337766638	pearson	1	Ttest_pvalue	Coefficient_of_eigenassay	SVD_pCMs_only2CTb	NoPrepr	SVD	3457	PRCT_no2-Tx17_D_and_T400	N	Kept components	PRCT
Drug	D_and_T400_PCT	PRCT_no2	Cell_line.Tx17_D_and_T400	Plate.99	PDZD4	0.85	0.17703089983594	pearson	1	Ttest_pvalue	Coefficient_of_eigenassay	SVD_pCMs_only2CTb	NoPrepr	SVD	1703	PRCT_no2-Tx17_D_and_T400	N	Kept components	PRCT
Drug	D_and_T400_PCT	PRCT_no2	Cell_line.Tx17_D_and_T400	Plate.99	PDZD7	0.85	-0.00617716181155101	pearson	1	Ttest_pvalue	Coefficient_of_eigenassay	SVD_pCMs_only2CTb	NoPrepr	SVD	14181	PRCT_no2-Tx17_D_and_T400	N	Kept components	PRCT
Drug	D_and_T400_PCT	PRCT_no2	Cell_line.Tx17_D_and_T400	Plate.99	PDZD8	0.85	-0.138808672866309	pearson	1	Ttest_pvalue	Coefficient_of_eigenassay	SVD_pCMs_only2CTb	NoPrepr	SVD	2847	PRCT_no2-Tx17_D_and_T400	N	Kept components	PRCT
Drug	D_and_T400_PCT	PRCT_no2	Cell_line.Tx17_D_and_T400	Plate.99	PDZD9	0.85	-0.00317754587263675	pearson	1	Ttest_pvalue	Coefficient_of_eigenassay	SVD_pCMs_only2CTb	NoPrepr	SVD	14662	PRCT_no2-Tx17_D_and_T400	N	Kept components	PRCT
Drug	D_and_T400_PCT	PRCT_no2	Cell_line.Tx17_D_and_T400	Plate.99	PDZK1	0.85	-0.0140104614710075	pearson	1	Ttest_pvalue	Coefficient_of_eigenassay	SVD_pCMs_only2CTb	NoPrepr	SVD	13025	PRCT_no2-Tx17_D_and_T400	N	Kept components	PRCT
Drug	D_and_T400_PCT	PRCT_no2	Cell_line.Tx17_D_and_T400	Plate.99	PDZRN3	0.85	-0.114894954323546	pearson	1	Ttest_pvalue	Coefficient_of_eigenassay	SVD_pCMs_only2CTb	NoPrepr	SVD	3835	PRCT_no2-Tx17_D_and_T400	N	Kept components	PRCT
Drug	D_and_T400_PCT	PRCT_no2	Cell_line.Tx17_D_and_T400	Plate.99	PDZRN4	0.85	0.340806246014578	pearson	1	Ttest_pvalue	Coefficient_of_eigenassay	SVD_pCMs_only2CTb	NoPrepr	SVD	269	PRCT_no2-Tx17_D_and_T400	N	Kept components	PRCT
Drug	D_and_T400_PCT	PRCT_no2	Cell_line.Tx17_D_and_T400	Plate.99	PEA15	0.85	-0.109648242644453	pearson	1	Ttest_pvalue	Coefficient_of_eigenassay	SVD_pCMs_only2CTb	NoPrepr	SVD	4112	PRCT_no2-Tx17_D_and_T400	N	Kept components	PRCT
Drug	D_and_T400_PCT	PRCT_no2	Cell_line.Tx17_D_and_T400	Plate.99	PEAK1	0.85	-0.142336119847769	pearson	1	Ttest_pvalue	Coefficient_of_eigenassay	SVD_pCMs_only2CTb	NoPrepr	SVD	2706	PRCT_no2-Tx17_D_and_T400	N	Kept components	PRCT
Drug	D_and_T400_PCT	PRCT_no2	Cell_line.Tx17_D_and_T400	Plate.99	PEAK3	0.85	0.0715019848710574	pearson	1	Ttest_pvalue	Coefficient_of_eigenassay	SVD_pCMs_only2CTb	NoPrepr	SVD	6830	PRCT_no2-Tx17_D_and_T400	N	Kept components	PRCT
Drug	D_and_T400_PCT	PRCT_no2	Cell_line.Tx17_D_and_T400	Plate.99	PEAR1	0.85	-0.0322162513189884	pearson	1	Ttest_pvalue	Coefficient_of_eigenassay	SVD_pCMs_only2CTb	NoPrepr	SVD	10763	PRCT_no2-Tx17_D_and_T400	N	Kept components	PRCT
Drug	D_and_T400_PCT	PRCT_no2	Cell_line.Tx17_D_and_T400	Plate.99	PEBP1	0.85	0.0802607532808559	pearson	1	Ttest_pvalue	Coefficient_of_eigenassay	SVD_pCMs_only2CTb	NoPrepr	SVD	6100	PRCT_no2-Tx17_D_and_T400	N	Kept components	PRCT
Drug	D_and_T400_PCT	PRCT_no2	Cell_line.Tx17_D_and_T400	Plate.99	PEBP4	0.85	0.0151530381620893	pearson	1	Ttest_pvalue	Coefficient_of_eigenassay	SVD_pCMs_only2CTb	NoPrepr	SVD	12860	PRCT_no2-Tx17_D_and_T400	N	Kept components	PRCT
Drug	D_and_T400_PCT	PRCT_no2	Cell_line.Tx17_D_and_T400	Plate.99	PECAM1	0.85	-0.0767875691719634	pearson	1	Ttest_pvalue	Coefficient_of_eigenassay	SVD_pCMs_only2CTb	NoPrepr	SVD	6393	PRCT_no2-Tx17_D_and_T400	N	Kept components	PRCT
Drug	D_and_T400_PCT	PRCT_no2	Cell_line.Tx17_D_and_T400	Plate.99	PECR	0.85	-0.0261845999702252	pearson	1	Ttest_pvalue	Coefficient_of_eigenassay	SVD_pCMs_only2CTb	NoPrepr	SVD	11486	PRCT_no2-Tx17_D_and_T400	N	Kept components	PRCT
Drug	D_and_T400_PCT	PRCT_no2	Cell_line.Tx17_D_and_T400	Plate.99	PEF1	0.85	0.0754339273696449	pearson	1	Ttest_pvalue	Coefficient_of_eigenassay	SVD_pCMs_only2CTb	NoPrepr	SVD	6518	PRCT_no2-Tx17_D_and_T400	N	Kept components	PRCT
Drug	D_and_T400_PCT	PRCT_no2	Cell_line.Tx17_D_and_T400	Plate.99	PEG10	0.85	-0.163809688562825	pearson	1	Ttest_pvalue	Coefficient_of_eigenassay	SVD_pCMs_only2CTb	NoPrepr	SVD	2027	PRCT_no2-Tx17_D_and_T400	N	Kept components	PRCT
Drug	D_and_T400_PCT	PRCT_no2	Cell_line.Tx17_D_and_T400	Plate.99	PELI1	0.85	-0.119070097120454	pearson	1	Ttest_pvalue	Coefficient_of_eigenassay	SVD_pCMs_only2CTb	NoPrepr	SVD	3644	PRCT_no2-Tx17_D_and_T400	N	Kept components	PRCT
Drug	D_and_T400_PCT	PRCT_no2	Cell_line.Tx17_D_and_T400	Plate.99	PELI2	0.85	-0.0244393473392685	pearson	1	Ttest_pvalue	Coefficient_of_eigenassay	SVD_pCMs_only2CTb	NoPrepr	SVD	11691	PRCT_no2-Tx17_D_and_T400	N	Kept components	PRCT
Drug	D_and_T400_PCT	PRCT_no2	Cell_line.Tx17_D_and_T400	Plate.99	PELI3	0.85	0.188435933193701	pearson	1	Ttest_pvalue	Coefficient_of_eigenassay	SVD_pCMs_only2CTb	NoPrepr	SVD	1482	PRCT_no2-Tx17_D_and_T400	N	Kept components	PRCT
Drug	D_and_T400_PCT	PRCT_no2	Cell_line.Tx17_D_and_T400	Plate.99	PELO	0.85	-0.0223192472166753	pearson	1	Ttest_pvalue	Coefficient_of_eigenassay	SVD_pCMs_only2CTb	NoPrepr	SVD	11942	PRCT_no2-Tx17_D_and_T400	N	Kept components	PRCT
Drug	D_and_T400_PCT	PRCT_no2	Cell_line.Tx17_D_and_T400	Plate.99	PELP1	0.85	-0.0215665557006597	pearson	1	Ttest_pvalue	Coefficient_of_eigenassay	SVD_pCMs_only2CTb	NoPrepr	SVD	12035	PRCT_no2-Tx17_D_and_T400	N	Kept components	PRCT
Drug	D_and_T400_PCT	PRCT_no2	Cell_line.Tx17_D_and_T400	Plate.99	PEMT	0.85	0.143988218782494	pearson	1	Ttest_pvalue	Coefficient_of_eigenassay	SVD_pCMs_only2CTb	NoPrepr	SVD	2648	PRCT_no2-Tx17_D_and_T400	N	Kept components	PRCT
Drug	D_and_T400_PCT	PRCT_no2	Cell_line.Tx17_D_and_T400	Plate.99	PENK	0.85	0.124002586817854	pearson	1	Ttest_pvalue	Coefficient_of_eigenassay	SVD_pCMs_only2CTb	NoPrepr	SVD	3427	PRCT_no2-Tx17_D_and_T400	N	Kept components	PRCT
Drug	D_and_T400_PCT	PRCT_no2	Cell_line.Tx17_D_and_T400	Plate.99	PEPD	0.85	-0.0785151933976327	pearson	1	Ttest_pvalue	Coefficient_of_eigenassay	SVD_pCMs_only2CTb	NoPrepr	SVD	6250	PRCT_no2-Tx17_D_and_T400	N	Kept components	PRCT
Drug	D_and_T400_PCT	PRCT_no2	Cell_line.Tx17_D_and_T400	Plate.99	PER1	0.85	0.118751504737982	pearson	1	Ttest_pvalue	Coefficient_of_eigenassay	SVD_pCMs_only2CTb	NoPrepr	SVD	3655	PRCT_no2-Tx17_D_and_T400	N	Kept components	PRCT
Drug	D_and_T400_PCT	PRCT_no2	Cell_line.Tx17_D_and_T400	Plate.99	PER2	0.85	0.0935186382268134	pearson	1	Ttest_pvalue	Coefficient_of_eigenassay	SVD_pCMs_only2CTb	NoPrepr	SVD	5127	PRCT_no2-Tx17_D_and_T400	N	Kept components	PRCT
Drug	D_and_T400_PCT	PRCT_no2	Cell_line.Tx17_D_and_T400	Plate.99	PER3	0.85	0.0595492056911142	pearson	1	Ttest_pvalue	Coefficient_of_eigenassay	SVD_pCMs_only2CTb	NoPrepr	SVD	7887	PRCT_no2-Tx17_D_and_T400	N	Kept components	PRCT
Drug	D_and_T400_PCT	PRCT_no2	Cell_line.Tx17_D_and_T400	Plate.99	PERP	0.85	-0.34873491949616	pearson	1	Ttest_pvalue	Coefficient_of_eigenassay	SVD_pCMs_only2CTb	NoPrepr	SVD	251	PRCT_no2-Tx17_D_and_T400	N	Kept components	PRCT
Drug	D_and_T400_PCT	PRCT_no2	Cell_line.Tx17_D_and_T400	Plate.99	PES1	0.85	0.120026453887765	pearson	1	Ttest_pvalue	Coefficient_of_eigenassay	SVD_pCMs_only2CTb	NoPrepr	SVD	3599	PRCT_no2-Tx17_D_and_T400	N	Kept components	PRCT
Drug	D_and_T400_PCT	PRCT_no2	Cell_line.Tx17_D_and_T400	Plate.99	PET100	0.85	0.0793606267544571	pearson	1	Ttest_pvalue	Coefficient_of_eigenassay	SVD_pCMs_only2CTb	NoPrepr	SVD	6182	PRCT_no2-Tx17_D_and_T400	N	Kept components	PRCT
Drug	D_and_T400_PCT	PRCT_no2	Cell_line.Tx17_D_and_T400	Plate.99	PET117	0.85	0.160995251194214	pearson	1	Ttest_pvalue	Coefficient_of_eigenassay	SVD_pCMs_only2CTb	NoPrepr	SVD	2111	PRCT_no2-Tx17_D_and_T400	N	Kept components	PRCT
Drug	D_and_T400_PCT	PRCT_no2	Cell_line.Tx17_D_and_T400	Plate.99	PEX1	0.85	-0.061824365138652	pearson	1	Ttest_pvalue	Coefficient_of_eigenassay	SVD_pCMs_only2CTb	NoPrepr	SVD	7689	PRCT_no2-Tx17_D_and_T400	N	Kept components	PRCT
Drug	D_and_T400_PCT	PRCT_no2	Cell_line.Tx17_D_and_T400	Plate.99	PEX10	0.85	0.0229556507276846	pearson	1	Ttest_pvalue	Coefficient_of_eigenassay	SVD_pCMs_only2CTb	NoPrepr	SVD	11861	PRCT_no2-Tx17_D_and_T400	N	Kept components	PRCT
Drug	D_and_T400_PCT	PRCT_no2	Cell_line.Tx17_D_and_T400	Plate.99	PEX11A	0.85	-0.0350266055826416	pearson	1	Ttest_pvalue	Coefficient_of_eigenassay	SVD_pCMs_only2CTb	NoPrepr	SVD	10446	PRCT_no2-Tx17_D_and_T400	N	Kept components	PRCT
Drug	D_and_T400_PCT	PRCT_no2	Cell_line.Tx17_D_and_T400	Plate.99	PEX11B	0.85	-0.0127378815451014	pearson	1	Ttest_pvalue	Coefficient_of_eigenassay	SVD_pCMs_only2CTb	NoPrepr	SVD	13201	PRCT_no2-Tx17_D_and_T400	N	Kept components	PRCT
Drug	D_and_T400_PCT	PRCT_no2	Cell_line.Tx17_D_and_T400	Plate.99	PEX11G	0.85	0.0148493266993809	pearson	1	Ttest_pvalue	Coefficient_of_eigenassay	SVD_pCMs_only2CTb	NoPrepr	SVD	12892	PRCT_no2-Tx17_D_and_T400	N	Kept components	PRCT
Drug	D_and_T400_PCT	PRCT_no2	Cell_line.Tx17_D_and_T400	Plate.99	PEX12	0.85	0.020998498963723	pearson	1	Ttest_pvalue	Coefficient_of_eigenassay	SVD_pCMs_only2CTb	NoPrepr	SVD	12111	PRCT_no2-Tx17_D_and_T400	N	Kept components	PRCT
Drug	D_and_T400_PCT	PRCT_no2	Cell_line.Tx17_D_and_T400	Plate.99	PEX13	0.85	0.00928221522229213	pearson	1	Ttest_pvalue	Coefficient_of_eigenassay	SVD_pCMs_only2CTb	NoPrepr	SVD	13712	PRCT_no2-Tx17_D_and_T400	N	Kept components	PRCT
Drug	D_and_T400_PCT	PRCT_no2	Cell_line.Tx17_D_and_T400	Plate.99	PEX14	0.85	0.0702095881004534	pearson	1	Ttest_pvalue	Coefficient_of_eigenassay	SVD_pCMs_only2CTb	NoPrepr	SVD	6947	PRCT_no2-Tx17_D_and_T400	N	Kept components	PRCT
Drug	D_and_T400_PCT	PRCT_no2	Cell_line.Tx17_D_and_T400	Plate.99	PEX16	0.85	0.146324195859948	pearson	1	Ttest_pvalue	Coefficient_of_eigenassay	SVD_pCMs_only2CTb	NoPrepr	SVD	2578	PRCT_no2-Tx17_D_and_T400	N	Kept components	PRCT
Drug	D_and_T400_PCT	PRCT_no2	Cell_line.Tx17_D_and_T400	Plate.99	PEX19	0.85	-0.115770096142493	pearson	1	Ttest_pvalue	Coefficient_of_eigenassay	SVD_pCMs_only2CTb	NoPrepr	SVD	3792	PRCT_no2-Tx17_D_and_T400	N	Kept components	PRCT
Drug	D_and_T400_PCT	PRCT_no2	Cell_line.Tx17_D_and_T400	Plate.99	PEX2	0.85	-0.111572748995719	pearson	1	Ttest_pvalue	Coefficient_of_eigenassay	SVD_pCMs_only2CTb	NoPrepr	SVD	4011	PRCT_no2-Tx17_D_and_T400	N	Kept components	PRCT
Drug	D_and_T400_PCT	PRCT_no2	Cell_line.Tx17_D_and_T400	Plate.99	PEX26	0.85	-0.0664740833110742	pearson	1	Ttest_pvalue	Coefficient_of_eigenassay	SVD_pCMs_only2CTb	NoPrepr	SVD	7255	PRCT_no2-Tx17_D_and_T400	N	Kept components	PRCT
Drug	D_and_T400_PCT	PRCT_no2	Cell_line.Tx17_D_and_T400	Plate.99	PEX3	0.85	-0.138138046986553	pearson	1	Ttest_pvalue	Coefficient_of_eigenassay	SVD_pCMs_only2CTb	NoPrepr	SVD	2872	PRCT_no2-Tx17_D_and_T400	N	Kept components	PRCT
Drug	D_and_T400_PCT	PRCT_no2	Cell_line.Tx17_D_and_T400	Plate.99	PEX5	0.85	0.0184348832476509	pearson	1	Ttest_pvalue	Coefficient_of_eigenassay	SVD_pCMs_only2CTb	NoPrepr	SVD	12435	PRCT_no2-Tx17_D_and_T400	N	Kept components	PRCT
Drug	D_and_T400_PCT	PRCT_no2	Cell_line.Tx17_D_and_T400	Plate.99	PEX5L	0.85	0.00566880259811509	pearson	1	Ttest_pvalue	Coefficient_of_eigenassay	SVD_pCMs_only2CTb	NoPrepr	SVD	14260	PRCT_no2-Tx17_D_and_T400	N	Kept components	PRCT
Drug	D_and_T400_PCT	PRCT_no2	Cell_line.Tx17_D_and_T400	Plate.99	PEX6	0.85	-0.00239689799042544	pearson	1	Ttest_pvalue	Coefficient_of_eigenassay	SVD_pCMs_only2CTb	NoPrepr	SVD	14801	PRCT_no2-Tx17_D_and_T400	N	Kept components	PRCT
Drug	D_and_T400_PCT	PRCT_no2	Cell_line.Tx17_D_and_T400	Plate.99	PEX7	0.85	-0.0746542825626857	pearson	1	Ttest_pvalue	Coefficient_of_eigenassay	SVD_pCMs_only2CTb	NoPrepr	SVD	6577	PRCT_no2-Tx17_D_and_T400	N	Kept components	PRCT
Drug	D_and_T400_PCT	PRCT_no2	Cell_line.Tx17_D_and_T400	Plate.99	PFAS	0.85	-0.00184408783072401	pearson	1	Ttest_pvalue	Coefficient_of_eigenassay	SVD_pCMs_only2CTb	NoPrepr	SVD	14905	PRCT_no2-Tx17_D_and_T400	N	Kept components	PRCT
Drug	D_and_T400_PCT	PRCT_no2	Cell_line.Tx17_D_and_T400	Plate.99	PFDN1	0.85	-0.00784752378653894	pearson	1	Ttest_pvalue	Coefficient_of_eigenassay	SVD_pCMs_only2CTb	NoPrepr	SVD	13944	PRCT_no2-Tx17_D_and_T400	N	Kept components	PRCT
Drug	D_and_T400_PCT	PRCT_no2	Cell_line.Tx17_D_and_T400	Plate.99	PFDN2	0.85	0.0926918488939737	pearson	1	Ttest_pvalue	Coefficient_of_eigenassay	SVD_pCMs_only2CTb	NoPrepr	SVD	5176	PRCT_no2-Tx17_D_and_T400	N	Kept components	PRCT
Drug	D_and_T400_PCT	PRCT_no2	Cell_line.Tx17_D_and_T400	Plate.99	PFDN4	0.85	0.0415598170077624	pearson	1	Ttest_pvalue	Coefficient_of_eigenassay	SVD_pCMs_only2CTb	NoPrepr	SVD	9761	PRCT_no2-Tx17_D_and_T400	N	Kept components	PRCT
Drug	D_and_T400_PCT	PRCT_no2	Cell_line.Tx17_D_and_T400	Plate.99	PFDN5	0.85	0.0239907418278857	pearson	1	Ttest_pvalue	Coefficient_of_eigenassay	SVD_pCMs_only2CTb	NoPrepr	SVD	11740	PRCT_no2-Tx17_D_and_T400	N	Kept components	PRCT
Drug	D_and_T400_PCT	PRCT_no2	Cell_line.Tx17_D_and_T400	Plate.99	PFKFB1	0.85	0.0228203569887487	pearson	1	Ttest_pvalue	Coefficient_of_eigenassay	SVD_pCMs_only2CTb	NoPrepr	SVD	11882	PRCT_no2-Tx17_D_and_T400	N	Kept components	PRCT
Drug	D_and_T400_PCT	PRCT_no2	Cell_line.Tx17_D_and_T400	Plate.99	PFKFB2	0.85	-0.0991866261353632	pearson	1	Ttest_pvalue	Coefficient_of_eigenassay	SVD_pCMs_only2CTb	NoPrepr	SVD	4740	PRCT_no2-Tx17_D_and_T400	N	Kept components	PRCT
Drug	D_and_T400_PCT	PRCT_no2	Cell_line.Tx17_D_and_T400	Plate.99	PFKFB3	0.85	-0.402046436043035	pearson	1	Ttest_pvalue	Coefficient_of_eigenassay	SVD_pCMs_only2CTb	NoPrepr	SVD	135	PRCT_no2-Tx17_D_and_T400	N	Kept components	PRCT
Drug	D_and_T400_PCT	PRCT_no2	Cell_line.Tx17_D_and_T400	Plate.99	PFKFB4	0.85	-0.231402823844477	pearson	1	Ttest_pvalue	Coefficient_of_eigenassay	SVD_pCMs_only2CTb	NoPrepr	SVD	845	PRCT_no2-Tx17_D_and_T400	N	Kept components	PRCT
Drug	D_and_T400_PCT	PRCT_no2	Cell_line.Tx17_D_and_T400	Plate.99	PFKL	0.85	-0.0483329459816824	pearson	1	Ttest_pvalue	Coefficient_of_eigenassay	SVD_pCMs_only2CTb	NoPrepr	SVD	9068	PRCT_no2-Tx17_D_and_T400	N	Kept components	PRCT
Drug	D_and_T400_PCT	PRCT_no2	Cell_line.Tx17_D_and_T400	Plate.99	PFKM	0.85	-0.0747619269734913	pearson	1	Ttest_pvalue	Coefficient_of_eigenassay	SVD_pCMs_only2CTb	NoPrepr	SVD	6570	PRCT_no2-Tx17_D_and_T400	N	Kept components	PRCT
Drug	D_and_T400_PCT	PRCT_no2	Cell_line.Tx17_D_and_T400	Plate.99	PFKP	0.85	-0.311958620574438	pearson	1	Ttest_pvalue	Coefficient_of_eigenassay	SVD_pCMs_only2CTb	NoPrepr	SVD	345	PRCT_no2-Tx17_D_and_T400	N	Kept components	PRCT
Drug	D_and_T400_PCT	PRCT_no2	Cell_line.Tx17_D_and_T400	Plate.99	PFN1	0.85	-0.0324614625037527	pearson	1	Ttest_pvalue	Coefficient_of_eigenassay	SVD_pCMs_only2CTb	NoPrepr	SVD	10727	PRCT_no2-Tx17_D_and_T400	N	Kept components	PRCT
Drug	D_and_T400_PCT	PRCT_no2	Cell_line.Tx17_D_and_T400	Plate.99	PFN2	0.85	-0.0826976866483681	pearson	1	Ttest_pvalue	Coefficient_of_eigenassay	SVD_pCMs_only2CTb	NoPrepr	SVD	5910	PRCT_no2-Tx17_D_and_T400	N	Kept components	PRCT
Drug	D_and_T400_PCT	PRCT_no2	Cell_line.Tx17_D_and_T400	Plate.99	PFN4	0.85	-0.0143051563182806	pearson	1	Ttest_pvalue	Coefficient_of_eigenassay	SVD_pCMs_only2CTb	NoPrepr	SVD	12973	PRCT_no2-Tx17_D_and_T400	N	Kept components	PRCT
Drug	D_and_T400_PCT	PRCT_no2	Cell_line.Tx17_D_and_T400	Plate.99	PGAM1	0.85	-0.274461385177132	pearson	1	Ttest_pvalue	Coefficient_of_eigenassay	SVD_pCMs_only2CTb	NoPrepr	SVD	504	PRCT_no2-Tx17_D_and_T400	N	Kept components	PRCT
Drug	D_and_T400_PCT	PRCT_no2	Cell_line.Tx17_D_and_T400	Plate.99	PGAM2	0.85	-0.107702315033333	pearson	1	Ttest_pvalue	Coefficient_of_eigenassay	SVD_pCMs_only2CTb	NoPrepr	SVD	4223	PRCT_no2-Tx17_D_and_T400	N	Kept components	PRCT
Drug	D_and_T400_PCT	PRCT_no2	Cell_line.Tx17_D_and_T400	Plate.99	PGAM5	0.85	-0.0136651142561202	pearson	1	Ttest_pvalue	Coefficient_of_eigenassay	SVD_pCMs_only2CTb	NoPrepr	SVD	13072	PRCT_no2-Tx17_D_and_T400	N	Kept components	PRCT
Drug	D_and_T400_PCT	PRCT_no2	Cell_line.Tx17_D_and_T400	Plate.99	PGAP1	0.85	0.0570535983954105	pearson	1	Ttest_pvalue	Coefficient_of_eigenassay	SVD_pCMs_only2CTb	NoPrepr	SVD	8145	PRCT_no2-Tx17_D_and_T400	N	Kept components	PRCT
Drug	D_and_T400_PCT	PRCT_no2	Cell_line.Tx17_D_and_T400	Plate.99	PGAP2	0.85	0.0109902368366989	pearson	1	Ttest_pvalue	Coefficient_of_eigenassay	SVD_pCMs_only2CTb	NoPrepr	SVD	13463	PRCT_no2-Tx17_D_and_T400	N	Kept components	PRCT
Drug	D_and_T400_PCT	PRCT_no2	Cell_line.Tx17_D_and_T400	Plate.99	PGAP3	0.85	0.0769288749704963	pearson	1	Ttest_pvalue	Coefficient_of_eigenassay	SVD_pCMs_only2CTb	NoPrepr	SVD	6380	PRCT_no2-Tx17_D_and_T400	N	Kept components	PRCT
Drug	D_and_T400_PCT	PRCT_no2	Cell_line.Tx17_D_and_T400	Plate.99	PGBD1	0.85	0.0198781499395721	pearson	1	Ttest_pvalue	Coefficient_of_eigenassay	SVD_pCMs_only2CTb	NoPrepr	SVD	12251	PRCT_no2-Tx17_D_and_T400	N	Kept components	PRCT
Drug	D_and_T400_PCT	PRCT_no2	Cell_line.Tx17_D_and_T400	Plate.99	PGBD2	0.85	0.0789466919171167	pearson	1	Ttest_pvalue	Coefficient_of_eigenassay	SVD_pCMs_only2CTb	NoPrepr	SVD	6214	PRCT_no2-Tx17_D_and_T400	N	Kept components	PRCT
Drug	D_and_T400_PCT	PRCT_no2	Cell_line.Tx17_D_and_T400	Plate.99	PGBD4	0.85	-0.152129492192542	pearson	1	Ttest_pvalue	Coefficient_of_eigenassay	SVD_pCMs_only2CTb	NoPrepr	SVD	2380	PRCT_no2-Tx17_D_and_T400	N	Kept components	PRCT
Drug	D_and_T400_PCT	PRCT_no2	Cell_line.Tx17_D_and_T400	Plate.99	PGBD5	0.85	-0.0466524485558661	pearson	1	Ttest_pvalue	Coefficient_of_eigenassay	SVD_pCMs_only2CTb	NoPrepr	SVD	9225	PRCT_no2-Tx17_D_and_T400	N	Kept components	PRCT
Drug	D_and_T400_PCT	PRCT_no2	Cell_line.Tx17_D_and_T400	Plate.99	PGD	0.85	0.068675422401981	pearson	1	Ttest_pvalue	Coefficient_of_eigenassay	SVD_pCMs_only2CTb	NoPrepr	SVD	7080	PRCT_no2-Tx17_D_and_T400	N	Kept components	PRCT
Drug	D_and_T400_PCT	PRCT_no2	Cell_line.Tx17_D_and_T400	Plate.99	PGF	0.85	0.201887711026301	pearson	1	Ttest_pvalue	Coefficient_of_eigenassay	SVD_pCMs_only2CTb	NoPrepr	SVD	1233	PRCT_no2-Tx17_D_and_T400	N	Kept components	PRCT
Drug	D_and_T400_PCT	PRCT_no2	Cell_line.Tx17_D_and_T400	Plate.99	PGGHG	0.85	0.00993956620401831	pearson	1	Ttest_pvalue	Coefficient_of_eigenassay	SVD_pCMs_only2CTb	NoPrepr	SVD	13615	PRCT_no2-Tx17_D_and_T400	N	Kept components	PRCT
Drug	D_and_T400_PCT	PRCT_no2	Cell_line.Tx17_D_and_T400	Plate.99	PGGT1B	0.85	0.0159675229452938	pearson	1	Ttest_pvalue	Coefficient_of_eigenassay	SVD_pCMs_only2CTb	NoPrepr	SVD	12741	PRCT_no2-Tx17_D_and_T400	N	Kept components	PRCT
Drug	D_and_T400_PCT	PRCT_no2	Cell_line.Tx17_D_and_T400	Plate.99	PGK1	0.85	-0.288574537969505	pearson	1	Ttest_pvalue	Coefficient_of_eigenassay	SVD_pCMs_only2CTb	NoPrepr	SVD	434	PRCT_no2-Tx17_D_and_T400	N	Kept components	PRCT
Drug	D_and_T400_PCT	PRCT_no2	Cell_line.Tx17_D_and_T400	Plate.99	PGLS	0.85	0.164827403453195	pearson	1	Ttest_pvalue	Coefficient_of_eigenassay	SVD_pCMs_only2CTb	NoPrepr	SVD	2000	PRCT_no2-Tx17_D_and_T400	N	Kept components	PRCT
Drug	D_and_T400_PCT	PRCT_no2	Cell_line.Tx17_D_and_T400	Plate.99	PGLYRP1	0.85	0.100120482803328	pearson	1	Ttest_pvalue	Coefficient_of_eigenassay	SVD_pCMs_only2CTb	NoPrepr	SVD	4683	PRCT_no2-Tx17_D_and_T400	N	Kept components	PRCT
Drug	D_and_T400_PCT	PRCT_no2	Cell_line.Tx17_D_and_T400	Plate.99	PGM1	0.85	-0.197122935854104	pearson	1	Ttest_pvalue	Coefficient_of_eigenassay	SVD_pCMs_only2CTb	NoPrepr	SVD	1322	PRCT_no2-Tx17_D_and_T400	N	Kept components	PRCT
Drug	D_and_T400_PCT	PRCT_no2	Cell_line.Tx17_D_and_T400	Plate.99	PGM2	0.85	-0.0111525177415045	pearson	1	Ttest_pvalue	Coefficient_of_eigenassay	SVD_pCMs_only2CTb	NoPrepr	SVD	13436	PRCT_no2-Tx17_D_and_T400	N	Kept components	PRCT
Drug	D_and_T400_PCT	PRCT_no2	Cell_line.Tx17_D_and_T400	Plate.99	PGM2L1	0.85	-0.0161307941624889	pearson	1	Ttest_pvalue	Coefficient_of_eigenassay	SVD_pCMs_only2CTb	NoPrepr	SVD	12724	PRCT_no2-Tx17_D_and_T400	N	Kept components	PRCT
Drug	D_and_T400_PCT	PRCT_no2	Cell_line.Tx17_D_and_T400	Plate.99	PGM3	0.85	-0.0204301644371076	pearson	1	Ttest_pvalue	Coefficient_of_eigenassay	SVD_pCMs_only2CTb	NoPrepr	SVD	12180	PRCT_no2-Tx17_D_and_T400	N	Kept components	PRCT
Drug	D_and_T400_PCT	PRCT_no2	Cell_line.Tx17_D_and_T400	Plate.99	PGM5	0.85	-0.160771386695008	pearson	1	Ttest_pvalue	Coefficient_of_eigenassay	SVD_pCMs_only2CTb	NoPrepr	SVD	2115	PRCT_no2-Tx17_D_and_T400	N	Kept components	PRCT
Drug	D_and_T400_PCT	PRCT_no2	Cell_line.Tx17_D_and_T400	Plate.99	PGP	0.85	0.0356608618650758	pearson	1	Ttest_pvalue	Coefficient_of_eigenassay	SVD_pCMs_only2CTb	NoPrepr	SVD	10364	PRCT_no2-Tx17_D_and_T400	N	Kept components	PRCT
Drug	D_and_T400_PCT	PRCT_no2	Cell_line.Tx17_D_and_T400	Plate.99	PGPEP1	0.85	-0.0307005092850953	pearson	1	Ttest_pvalue	Coefficient_of_eigenassay	SVD_pCMs_only2CTb	NoPrepr	SVD	10937	PRCT_no2-Tx17_D_and_T400	N	Kept components	PRCT
Drug	D_and_T400_PCT	PRCT_no2	Cell_line.Tx17_D_and_T400	Plate.99	PGR	0.85	0.01197278270035	pearson	1	Ttest_pvalue	Coefficient_of_eigenassay	SVD_pCMs_only2CTb	NoPrepr	SVD	13314	PRCT_no2-Tx17_D_and_T400	N	Kept components	PRCT
Drug	D_and_T400_PCT	PRCT_no2	Cell_line.Tx17_D_and_T400	Plate.99	PGRMC1	0.85	-0.0707281220828919	pearson	1	Ttest_pvalue	Coefficient_of_eigenassay	SVD_pCMs_only2CTb	NoPrepr	SVD	6899	PRCT_no2-Tx17_D_and_T400	N	Kept components	PRCT
Drug	D_and_T400_PCT	PRCT_no2	Cell_line.Tx17_D_and_T400	Plate.99	PGRMC2	0.85	0.00863122037534478	pearson	1	Ttest_pvalue	Coefficient_of_eigenassay	SVD_pCMs_only2CTb	NoPrepr	SVD	13811	PRCT_no2-Tx17_D_and_T400	N	Kept components	PRCT
Drug	D_and_T400_PCT	PRCT_no2	Cell_line.Tx17_D_and_T400	Plate.99	PGS1	0.85	-0.00418279793177413	pearson	1	Ttest_pvalue	Coefficient_of_eigenassay	SVD_pCMs_only2CTb	NoPrepr	SVD	14484	PRCT_no2-Tx17_D_and_T400	N	Kept components	PRCT
Drug	D_and_T400_PCT	PRCT_no2	Cell_line.Tx17_D_and_T400	Plate.99	PHACTR1	0.85	0.0578804193363193	pearson	1	Ttest_pvalue	Coefficient_of_eigenassay	SVD_pCMs_only2CTb	NoPrepr	SVD	8057	PRCT_no2-Tx17_D_and_T400	N	Kept components	PRCT
Drug	D_and_T400_PCT	PRCT_no2	Cell_line.Tx17_D_and_T400	Plate.99	PHACTR2	0.85	-0.0343822651529394	pearson	1	Ttest_pvalue	Coefficient_of_eigenassay	SVD_pCMs_only2CTb	NoPrepr	SVD	10524	PRCT_no2-Tx17_D_and_T400	N	Kept components	PRCT
Drug	D_and_T400_PCT	PRCT_no2	Cell_line.Tx17_D_and_T400	Plate.99	PHACTR3	0.85	0.146263482103107	pearson	1	Ttest_pvalue	Coefficient_of_eigenassay	SVD_pCMs_only2CTb	NoPrepr	SVD	2582	PRCT_no2-Tx17_D_and_T400	N	Kept components	PRCT
Drug	D_and_T400_PCT	PRCT_no2	Cell_line.Tx17_D_and_T400	Plate.99	PHACTR4	0.85	0.0418316387619859	pearson	1	Ttest_pvalue	Coefficient_of_eigenassay	SVD_pCMs_only2CTb	NoPrepr	SVD	9736	PRCT_no2-Tx17_D_and_T400	N	Kept components	PRCT
Drug	D_and_T400_PCT	PRCT_no2	Cell_line.Tx17_D_and_T400	Plate.99	PHAX	0.85	-0.016970172148364	pearson	1	Ttest_pvalue	Coefficient_of_eigenassay	SVD_pCMs_only2CTb	NoPrepr	SVD	12615	PRCT_no2-Tx17_D_and_T400	N	Kept components	PRCT
Drug	D_and_T400_PCT	PRCT_no2	Cell_line.Tx17_D_and_T400	Plate.99	PHB	0.85	0.0470358394671014	pearson	1	Ttest_pvalue	Coefficient_of_eigenassay	SVD_pCMs_only2CTb	NoPrepr	SVD	9180	PRCT_no2-Tx17_D_and_T400	N	Kept components	PRCT
Drug	D_and_T400_PCT	PRCT_no2	Cell_line.Tx17_D_and_T400	Plate.99	PHB2	0.85	-0.07520851075566	pearson	1	Ttest_pvalue	Coefficient_of_eigenassay	SVD_pCMs_only2CTb	NoPrepr	SVD	6538	PRCT_no2-Tx17_D_and_T400	N	Kept components	PRCT
Drug	D_and_T400_PCT	PRCT_no2	Cell_line.Tx17_D_and_T400	Plate.99	PHC1	0.85	-0.0458067266316556	pearson	1	Ttest_pvalue	Coefficient_of_eigenassay	SVD_pCMs_only2CTb	NoPrepr	SVD	9305	PRCT_no2-Tx17_D_and_T400	N	Kept components	PRCT
Drug	D_and_T400_PCT	PRCT_no2	Cell_line.Tx17_D_and_T400	Plate.99	PHC2	0.85	0.0431018779156343	pearson	1	Ttest_pvalue	Coefficient_of_eigenassay	SVD_pCMs_only2CTb	NoPrepr	SVD	9597	PRCT_no2-Tx17_D_and_T400	N	Kept components	PRCT
Drug	D_and_T400_PCT	PRCT_no2	Cell_line.Tx17_D_and_T400	Plate.99	PHC3	0.85	0.0351184236171568	pearson	1	Ttest_pvalue	Coefficient_of_eigenassay	SVD_pCMs_only2CTb	NoPrepr	SVD	10427	PRCT_no2-Tx17_D_and_T400	N	Kept components	PRCT
Drug	D_and_T400_PCT	PRCT_no2	Cell_line.Tx17_D_and_T400	Plate.99	PHETA1	0.85	0.0349258099328325	pearson	1	Ttest_pvalue	Coefficient_of_eigenassay	SVD_pCMs_only2CTb	NoPrepr	SVD	10466	PRCT_no2-Tx17_D_and_T400	N	Kept components	PRCT
Drug	D_and_T400_PCT	PRCT_no2	Cell_line.Tx17_D_and_T400	Plate.99	PHEX	0.85	0.100716268993853	pearson	1	Ttest_pvalue	Coefficient_of_eigenassay	SVD_pCMs_only2CTb	NoPrepr	SVD	4645	PRCT_no2-Tx17_D_and_T400	N	Kept components	PRCT
Drug	D_and_T400_PCT	PRCT_no2	Cell_line.Tx17_D_and_T400	Plate.99	PHF1	0.85	-0.0157205585567064	pearson	1	Ttest_pvalue	Coefficient_of_eigenassay	SVD_pCMs_only2CTb	NoPrepr	SVD	12772	PRCT_no2-Tx17_D_and_T400	N	Kept components	PRCT
Drug	D_and_T400_PCT	PRCT_no2	Cell_line.Tx17_D_and_T400	Plate.99	PHF10	0.85	-0.114786337611406	pearson	1	Ttest_pvalue	Coefficient_of_eigenassay	SVD_pCMs_only2CTb	NoPrepr	SVD	3839	PRCT_no2-Tx17_D_and_T400	N	Kept components	PRCT
Drug	D_and_T400_PCT	PRCT_no2	Cell_line.Tx17_D_and_T400	Plate.99	PHF11	0.85	0.00100259584905333	pearson	1	Ttest_pvalue	Coefficient_of_eigenassay	SVD_pCMs_only2CTb	NoPrepr	SVD	15063	PRCT_no2-Tx17_D_and_T400	N	Kept components	PRCT
Drug	D_and_T400_PCT	PRCT_no2	Cell_line.Tx17_D_and_T400	Plate.99	PHF12	0.85	-0.227674141096791	pearson	1	Ttest_pvalue	Coefficient_of_eigenassay	SVD_pCMs_only2CTb	NoPrepr	SVD	890	PRCT_no2-Tx17_D_and_T400	N	Kept components	PRCT
Drug	D_and_T400_PCT	PRCT_no2	Cell_line.Tx17_D_and_T400	Plate.99	PHF13	0.85	-0.0572213630398793	pearson	1	Ttest_pvalue	Coefficient_of_eigenassay	SVD_pCMs_only2CTb	NoPrepr	SVD	8125	PRCT_no2-Tx17_D_and_T400	N	Kept components	PRCT
Drug	D_and_T400_PCT	PRCT_no2	Cell_line.Tx17_D_and_T400	Plate.99	PHF14	0.85	0.0676089929500637	pearson	1	Ttest_pvalue	Coefficient_of_eigenassay	SVD_pCMs_only2CTb	NoPrepr	SVD	7163	PRCT_no2-Tx17_D_and_T400	N	Kept components	PRCT
Drug	D_and_T400_PCT	PRCT_no2	Cell_line.Tx17_D_and_T400	Plate.99	PHF19	0.85	0.115804920961604	pearson	1	Ttest_pvalue	Coefficient_of_eigenassay	SVD_pCMs_only2CTb	NoPrepr	SVD	3789	PRCT_no2-Tx17_D_and_T400	N	Kept components	PRCT
Drug	D_and_T400_PCT	PRCT_no2	Cell_line.Tx17_D_and_T400	Plate.99	PHF2	0.85	-0.00325157770452259	pearson	1	Ttest_pvalue	Coefficient_of_eigenassay	SVD_pCMs_only2CTb	NoPrepr	SVD	14644	PRCT_no2-Tx17_D_and_T400	N	Kept components	PRCT
Drug	D_and_T400_PCT	PRCT_no2	Cell_line.Tx17_D_and_T400	Plate.99	PHF20	0.85	-0.04397888702019	pearson	1	Ttest_pvalue	Coefficient_of_eigenassay	SVD_pCMs_only2CTb	NoPrepr	SVD	9502	PRCT_no2-Tx17_D_and_T400	N	Kept components	PRCT
Drug	D_and_T400_PCT	PRCT_no2	Cell_line.Tx17_D_and_T400	Plate.99	PHF20L1	0.85	0.00570426711109708	pearson	1	Ttest_pvalue	Coefficient_of_eigenassay	SVD_pCMs_only2CTb	NoPrepr	SVD	14249	PRCT_no2-Tx17_D_and_T400	N	Kept components	PRCT
Drug	D_and_T400_PCT	PRCT_no2	Cell_line.Tx17_D_and_T400	Plate.99	PHF21A	0.85	0.0425029529664387	pearson	1	Ttest_pvalue	Coefficient_of_eigenassay	SVD_pCMs_only2CTb	NoPrepr	SVD	9654	PRCT_no2-Tx17_D_and_T400	N	Kept components	PRCT
Drug	D_and_T400_PCT	PRCT_no2	Cell_line.Tx17_D_and_T400	Plate.99	PHF21B	0.85	0.139306947601029	pearson	1	Ttest_pvalue	Coefficient_of_eigenassay	SVD_pCMs_only2CTb	NoPrepr	SVD	2822	PRCT_no2-Tx17_D_and_T400	N	Kept components	PRCT
Drug	D_and_T400_PCT	PRCT_no2	Cell_line.Tx17_D_and_T400	Plate.99	PHF23	0.85	-0.00969745612450084	pearson	1	Ttest_pvalue	Coefficient_of_eigenassay	SVD_pCMs_only2CTb	NoPrepr	SVD	13654	PRCT_no2-Tx17_D_and_T400	N	Kept components	PRCT
Drug	D_and_T400_PCT	PRCT_no2	Cell_line.Tx17_D_and_T400	Plate.99	PHF24	0.85	-0.0704342707779171	pearson	1	Ttest_pvalue	Coefficient_of_eigenassay	SVD_pCMs_only2CTb	NoPrepr	SVD	6931	PRCT_no2-Tx17_D_and_T400	N	Kept components	PRCT
Drug	D_and_T400_PCT	PRCT_no2	Cell_line.Tx17_D_and_T400	Plate.99	PHF3	0.85	0.000351771109109639	pearson	1	Ttest_pvalue	Coefficient_of_eigenassay	SVD_pCMs_only2CTb	NoPrepr	SVD	15212	PRCT_no2-Tx17_D_and_T400	N	Kept components	PRCT
Drug	D_and_T400_PCT	PRCT_no2	Cell_line.Tx17_D_and_T400	Plate.99	PHF5A	0.85	0.017386073153334	pearson	1	Ttest_pvalue	Coefficient_of_eigenassay	SVD_pCMs_only2CTb	NoPrepr	SVD	12550	PRCT_no2-Tx17_D_and_T400	N	Kept components	PRCT
Drug	D_and_T400_PCT	PRCT_no2	Cell_line.Tx17_D_and_T400	Plate.99	PHF6	0.85	-0.0888812515514739	pearson	1	Ttest_pvalue	Coefficient_of_eigenassay	SVD_pCMs_only2CTb	NoPrepr	SVD	5439	PRCT_no2-Tx17_D_and_T400	N	Kept components	PRCT
Drug	D_and_T400_PCT	PRCT_no2	Cell_line.Tx17_D_and_T400	Plate.99	PHF7	0.85	0.0458154773689877	pearson	1	Ttest_pvalue	Coefficient_of_eigenassay	SVD_pCMs_only2CTb	NoPrepr	SVD	9304	PRCT_no2-Tx17_D_and_T400	N	Kept components	PRCT
Drug	D_and_T400_PCT	PRCT_no2	Cell_line.Tx17_D_and_T400	Plate.99	PHF8	0.85	-0.0630814442675729	pearson	1	Ttest_pvalue	Coefficient_of_eigenassay	SVD_pCMs_only2CTb	NoPrepr	SVD	7568	PRCT_no2-Tx17_D_and_T400	N	Kept components	PRCT
Drug	D_and_T400_PCT	PRCT_no2	Cell_line.Tx17_D_and_T400	Plate.99	PHGDH	0.85	-0.0261786601814338	pearson	1	Ttest_pvalue	Coefficient_of_eigenassay	SVD_pCMs_only2CTb	NoPrepr	SVD	11487	PRCT_no2-Tx17_D_and_T400	N	Kept components	PRCT
Drug	D_and_T400_PCT	PRCT_no2	Cell_line.Tx17_D_and_T400	Plate.99	PHIP	0.85	0.129482950081198	pearson	1	Ttest_pvalue	Coefficient_of_eigenassay	SVD_pCMs_only2CTb	NoPrepr	SVD	3194	PRCT_no2-Tx17_D_and_T400	N	Kept components	PRCT
Drug	D_and_T400_PCT	PRCT_no2	Cell_line.Tx17_D_and_T400	Plate.99	PHKA1	0.85	-0.00902041467320424	pearson	1	Ttest_pvalue	Coefficient_of_eigenassay	SVD_pCMs_only2CTb	NoPrepr	SVD	13752	PRCT_no2-Tx17_D_and_T400	N	Kept components	PRCT
Drug	D_and_T400_PCT	PRCT_no2	Cell_line.Tx17_D_and_T400	Plate.99	PHKA2	0.85	0.0671032151295399	pearson	1	Ttest_pvalue	Coefficient_of_eigenassay	SVD_pCMs_only2CTb	NoPrepr	SVD	7206	PRCT_no2-Tx17_D_and_T400	N	Kept components	PRCT
Drug	D_and_T400_PCT	PRCT_no2	Cell_line.Tx17_D_and_T400	Plate.99	PHKB	0.85	-0.0554393396561485	pearson	1	Ttest_pvalue	Coefficient_of_eigenassay	SVD_pCMs_only2CTb	NoPrepr	SVD	8308	PRCT_no2-Tx17_D_and_T400	N	Kept components	PRCT
Drug	D_and_T400_PCT	PRCT_no2	Cell_line.Tx17_D_and_T400	Plate.99	PHKG1	0.85	0.063851400015017	pearson	1	Ttest_pvalue	Coefficient_of_eigenassay	SVD_pCMs_only2CTb	NoPrepr	SVD	7492	PRCT_no2-Tx17_D_and_T400	N	Kept components	PRCT
Drug	D_and_T400_PCT	PRCT_no2	Cell_line.Tx17_D_and_T400	Plate.99	PHKG2	0.85	0.113027999014879	pearson	1	Ttest_pvalue	Coefficient_of_eigenassay	SVD_pCMs_only2CTb	NoPrepr	SVD	3929	PRCT_no2-Tx17_D_and_T400	N	Kept components	PRCT
Drug	D_and_T400_PCT	PRCT_no2	Cell_line.Tx17_D_and_T400	Plate.99	PHLDA1	0.85	-0.0577167847753732	pearson	1	Ttest_pvalue	Coefficient_of_eigenassay	SVD_pCMs_only2CTb	NoPrepr	SVD	8079	PRCT_no2-Tx17_D_and_T400	N	Kept components	PRCT
Drug	D_and_T400_PCT	PRCT_no2	Cell_line.Tx17_D_and_T400	Plate.99	PHLDA3	0.85	-0.157435716007046	pearson	1	Ttest_pvalue	Coefficient_of_eigenassay	SVD_pCMs_only2CTb	NoPrepr	SVD	2213	PRCT_no2-Tx17_D_and_T400	N	Kept components	PRCT
Drug	D_and_T400_PCT	PRCT_no2	Cell_line.Tx17_D_and_T400	Plate.99	PHLDB1	0.85	-0.0158194825520667	pearson	1	Ttest_pvalue	Coefficient_of_eigenassay	SVD_pCMs_only2CTb	NoPrepr	SVD	12765	PRCT_no2-Tx17_D_and_T400	N	Kept components	PRCT
Drug	D_and_T400_PCT	PRCT_no2	Cell_line.Tx17_D_and_T400	Plate.99	PHLDB2	0.85	0.0139398458969627	pearson	1	Ttest_pvalue	Coefficient_of_eigenassay	SVD_pCMs_only2CTb	NoPrepr	SVD	13034	PRCT_no2-Tx17_D_and_T400	N	Kept components	PRCT
Drug	D_and_T400_PCT	PRCT_no2	Cell_line.Tx17_D_and_T400	Plate.99	PHLDB3	0.85	-0.0619145692396951	pearson	1	Ttest_pvalue	Coefficient_of_eigenassay	SVD_pCMs_only2CTb	NoPrepr	SVD	7682	PRCT_no2-Tx17_D_and_T400	N	Kept components	PRCT
Drug	D_and_T400_PCT	PRCT_no2	Cell_line.Tx17_D_and_T400	Plate.99	PHLPP1	0.85	0.0786995256684958	pearson	1	Ttest_pvalue	Coefficient_of_eigenassay	SVD_pCMs_only2CTb	NoPrepr	SVD	6236	PRCT_no2-Tx17_D_and_T400	N	Kept components	PRCT
Drug	D_and_T400_PCT	PRCT_no2	Cell_line.Tx17_D_and_T400	Plate.99	PHLPP2	0.85	-0.128871716378356	pearson	1	Ttest_pvalue	Coefficient_of_eigenassay	SVD_pCMs_only2CTb	NoPrepr	SVD	3214	PRCT_no2-Tx17_D_and_T400	N	Kept components	PRCT
Drug	D_and_T400_PCT	PRCT_no2	Cell_line.Tx17_D_and_T400	Plate.99	PHOSPHO2	0.85	0.133692498057842	pearson	1	Ttest_pvalue	Coefficient_of_eigenassay	SVD_pCMs_only2CTb	NoPrepr	SVD	3018	PRCT_no2-Tx17_D_and_T400	N	Kept components	PRCT
Drug	D_and_T400_PCT	PRCT_no2	Cell_line.Tx17_D_and_T400	Plate.99	PHOX2A	0.85	-0.0456436631773676	pearson	1	Ttest_pvalue	Coefficient_of_eigenassay	SVD_pCMs_only2CTb	NoPrepr	SVD	9332	PRCT_no2-Tx17_D_and_T400	N	Kept components	PRCT
Drug	D_and_T400_PCT	PRCT_no2	Cell_line.Tx17_D_and_T400	Plate.99	PHOX2B	0.85	0.00849057015931364	pearson	1	Ttest_pvalue	Coefficient_of_eigenassay	SVD_pCMs_only2CTb	NoPrepr	SVD	13835	PRCT_no2-Tx17_D_and_T400	N	Kept components	PRCT
Drug	D_and_T400_PCT	PRCT_no2	Cell_line.Tx17_D_and_T400	Plate.99	PHPT1	0.85	-0.101161875548387	pearson	1	Ttest_pvalue	Coefficient_of_eigenassay	SVD_pCMs_only2CTb	NoPrepr	SVD	4608	PRCT_no2-Tx17_D_and_T400	N	Kept components	PRCT
Drug	D_and_T400_PCT	PRCT_no2	Cell_line.Tx17_D_and_T400	Plate.99	PHRF1	0.85	0.00309582680319798	pearson	1	Ttest_pvalue	Coefficient_of_eigenassay	SVD_pCMs_only2CTb	NoPrepr	SVD	14672	PRCT_no2-Tx17_D_and_T400	N	Kept components	PRCT
Drug	D_and_T400_PCT	PRCT_no2	Cell_line.Tx17_D_and_T400	Plate.99	PHTF1	0.85	0.0504967442702748	pearson	1	Ttest_pvalue	Coefficient_of_eigenassay	SVD_pCMs_only2CTb	NoPrepr	SVD	8800	PRCT_no2-Tx17_D_and_T400	N	Kept components	PRCT
Drug	D_and_T400_PCT	PRCT_no2	Cell_line.Tx17_D_and_T400	Plate.99	PHTF2	0.85	-0.0721885839308007	pearson	1	Ttest_pvalue	Coefficient_of_eigenassay	SVD_pCMs_only2CTb	NoPrepr	SVD	6781	PRCT_no2-Tx17_D_and_T400	N	Kept components	PRCT
Drug	D_and_T400_PCT	PRCT_no2	Cell_line.Tx17_D_and_T400	Plate.99	PHYH	0.85	0.0151444926062181	pearson	1	Ttest_pvalue	Coefficient_of_eigenassay	SVD_pCMs_only2CTb	NoPrepr	SVD	12861	PRCT_no2-Tx17_D_and_T400	N	Kept components	PRCT
Drug	D_and_T400_PCT	PRCT_no2	Cell_line.Tx17_D_and_T400	Plate.99	PHYHD1	0.85	-0.0323135044086024	pearson	1	Ttest_pvalue	Coefficient_of_eigenassay	SVD_pCMs_only2CTb	NoPrepr	SVD	10747	PRCT_no2-Tx17_D_and_T400	N	Kept components	PRCT
Drug	D_and_T400_PCT	PRCT_no2	Cell_line.Tx17_D_and_T400	Plate.99	PHYHIP	0.85	-0.145913150880541	pearson	1	Ttest_pvalue	Coefficient_of_eigenassay	SVD_pCMs_only2CTb	NoPrepr	SVD	2594	PRCT_no2-Tx17_D_and_T400	N	Kept components	PRCT
Drug	D_and_T400_PCT	PRCT_no2	Cell_line.Tx17_D_and_T400	Plate.99	PHYHIPL	0.85	0.0520338591621043	pearson	1	Ttest_pvalue	Coefficient_of_eigenassay	SVD_pCMs_only2CTb	NoPrepr	SVD	8632	PRCT_no2-Tx17_D_and_T400	N	Kept components	PRCT
Drug	D_and_T400_PCT	PRCT_no2	Cell_line.Tx17_D_and_T400	Plate.99	PHYKPL	0.85	0.10078354954199	pearson	1	Ttest_pvalue	Coefficient_of_eigenassay	SVD_pCMs_only2CTb	NoPrepr	SVD	4638	PRCT_no2-Tx17_D_and_T400	N	Kept components	PRCT
Drug	D_and_T400_PCT	PRCT_no2	Cell_line.Tx17_D_and_T400	Plate.99	PI15	0.85	-0.108633521172486	pearson	1	Ttest_pvalue	Coefficient_of_eigenassay	SVD_pCMs_only2CTb	NoPrepr	SVD	4173	PRCT_no2-Tx17_D_and_T400	N	Kept components	PRCT
Drug	D_and_T400_PCT	PRCT_no2	Cell_line.Tx17_D_and_T400	Plate.99	PI16	0.85	-0.258359873258527	pearson	1	Ttest_pvalue	Coefficient_of_eigenassay	SVD_pCMs_only2CTb	NoPrepr	SVD	591	PRCT_no2-Tx17_D_and_T400	N	Kept components	PRCT
Drug	D_and_T400_PCT	PRCT_no2	Cell_line.Tx17_D_and_T400	Plate.99	PI4K2A	0.85	-0.0523142969730472	pearson	1	Ttest_pvalue	Coefficient_of_eigenassay	SVD_pCMs_only2CTb	NoPrepr	SVD	8600	PRCT_no2-Tx17_D_and_T400	N	Kept components	PRCT
Drug	D_and_T400_PCT	PRCT_no2	Cell_line.Tx17_D_and_T400	Plate.99	PI4K2B	0.85	0.133765514253631	pearson	1	Ttest_pvalue	Coefficient_of_eigenassay	SVD_pCMs_only2CTb	NoPrepr	SVD	3016	PRCT_no2-Tx17_D_and_T400	N	Kept components	PRCT
Drug	D_and_T400_PCT	PRCT_no2	Cell_line.Tx17_D_and_T400	Plate.99	PI4KA	0.85	-0.0443592024247491	pearson	1	Ttest_pvalue	Coefficient_of_eigenassay	SVD_pCMs_only2CTb	NoPrepr	SVD	9463	PRCT_no2-Tx17_D_and_T400	N	Kept components	PRCT
Drug	D_and_T400_PCT	PRCT_no2	Cell_line.Tx17_D_and_T400	Plate.99	PI4KB	0.85	-0.000284906177304443	pearson	1	Ttest_pvalue	Coefficient_of_eigenassay	SVD_pCMs_only2CTb	NoPrepr	SVD	15233	PRCT_no2-Tx17_D_and_T400	N	Kept components	PRCT
Drug	D_and_T400_PCT	PRCT_no2	Cell_line.Tx17_D_and_T400	Plate.99	PIANP	0.85	0.0703641321276274	pearson	1	Ttest_pvalue	Coefficient_of_eigenassay	SVD_pCMs_only2CTb	NoPrepr	SVD	6936	PRCT_no2-Tx17_D_and_T400	N	Kept components	PRCT
Drug	D_and_T400_PCT	PRCT_no2	Cell_line.Tx17_D_and_T400	Plate.99	PIAS1	0.85	-0.100115606581837	pearson	1	Ttest_pvalue	Coefficient_of_eigenassay	SVD_pCMs_only2CTb	NoPrepr	SVD	4684	PRCT_no2-Tx17_D_and_T400	N	Kept components	PRCT
Drug	D_and_T400_PCT	PRCT_no2	Cell_line.Tx17_D_and_T400	Plate.99	PIAS2	0.85	-0.0926810331798024	pearson	1	Ttest_pvalue	Coefficient_of_eigenassay	SVD_pCMs_only2CTb	NoPrepr	SVD	5177	PRCT_no2-Tx17_D_and_T400	N	Kept components	PRCT
Drug	D_and_T400_PCT	PRCT_no2	Cell_line.Tx17_D_and_T400	Plate.99	PIAS3	0.85	-0.176426291416202	pearson	1	Ttest_pvalue	Coefficient_of_eigenassay	SVD_pCMs_only2CTb	NoPrepr	SVD	1716	PRCT_no2-Tx17_D_and_T400	N	Kept components	PRCT
Drug	D_and_T400_PCT	PRCT_no2	Cell_line.Tx17_D_and_T400	Plate.99	PIAS4	0.85	0.0204303907314709	pearson	1	Ttest_pvalue	Coefficient_of_eigenassay	SVD_pCMs_only2CTb	NoPrepr	SVD	12179	PRCT_no2-Tx17_D_and_T400	N	Kept components	PRCT
Drug	D_and_T400_PCT	PRCT_no2	Cell_line.Tx17_D_and_T400	Plate.99	PIBF1	0.85	0.181477741397652	pearson	1	Ttest_pvalue	Coefficient_of_eigenassay	SVD_pCMs_only2CTb	NoPrepr	SVD	1608	PRCT_no2-Tx17_D_and_T400	N	Kept components	PRCT
Drug	D_and_T400_PCT	PRCT_no2	Cell_line.Tx17_D_and_T400	Plate.99	PICALM	0.85	-0.0885726148062372	pearson	1	Ttest_pvalue	Coefficient_of_eigenassay	SVD_pCMs_only2CTb	NoPrepr	SVD	5463	PRCT_no2-Tx17_D_and_T400	N	Kept components	PRCT
Drug	D_and_T400_PCT	PRCT_no2	Cell_line.Tx17_D_and_T400	Plate.99	PICK1	0.85	0.0557433495939678	pearson	1	Ttest_pvalue	Coefficient_of_eigenassay	SVD_pCMs_only2CTb	NoPrepr	SVD	8282	PRCT_no2-Tx17_D_and_T400	N	Kept components	PRCT
Drug	D_and_T400_PCT	PRCT_no2	Cell_line.Tx17_D_and_T400	Plate.99	PID1	0.85	-0.123878556251505	pearson	1	Ttest_pvalue	Coefficient_of_eigenassay	SVD_pCMs_only2CTb	NoPrepr	SVD	3434	PRCT_no2-Tx17_D_and_T400	N	Kept components	PRCT
Drug	D_and_T400_PCT	PRCT_no2	Cell_line.Tx17_D_and_T400	Plate.99	PIDD1	0.85	0.103827975258299	pearson	1	Ttest_pvalue	Coefficient_of_eigenassay	SVD_pCMs_only2CTb	NoPrepr	SVD	4442	PRCT_no2-Tx17_D_and_T400	N	Kept components	PRCT
Drug	D_and_T400_PCT	PRCT_no2	Cell_line.Tx17_D_and_T400	Plate.99	PIEZO1	0.85	-0.103583682244747	pearson	1	Ttest_pvalue	Coefficient_of_eigenassay	SVD_pCMs_only2CTb	NoPrepr	SVD	4459	PRCT_no2-Tx17_D_and_T400	N	Kept components	PRCT
Drug	D_and_T400_PCT	PRCT_no2	Cell_line.Tx17_D_and_T400	Plate.99	PIEZO2	0.85	-0.497893222513306	pearson	1	Ttest_pvalue	Coefficient_of_eigenassay	SVD_pCMs_only2CTb	NoPrepr	SVD	77	PRCT_no2-Tx17_D_and_T400	N	Kept components	PRCT
Drug	D_and_T400_PCT	PRCT_no2	Cell_line.Tx17_D_and_T400	Plate.99	PIF1	0.85	0.289939005318569	pearson	1	Ttest_pvalue	Coefficient_of_eigenassay	SVD_pCMs_only2CTb	NoPrepr	SVD	424	PRCT_no2-Tx17_D_and_T400	N	Kept components	PRCT
Drug	D_and_T400_PCT	PRCT_no2	Cell_line.Tx17_D_and_T400	Plate.99	PIFO	0.85	-0.125224664828488	pearson	1	Ttest_pvalue	Coefficient_of_eigenassay	SVD_pCMs_only2CTb	NoPrepr	SVD	3371	PRCT_no2-Tx17_D_and_T400	N	Kept components	PRCT
Drug	D_and_T400_PCT	PRCT_no2	Cell_line.Tx17_D_and_T400	Plate.99	PIGA	0.85	-0.153233660226394	pearson	1	Ttest_pvalue	Coefficient_of_eigenassay	SVD_pCMs_only2CTb	NoPrepr	SVD	2342	PRCT_no2-Tx17_D_and_T400	N	Kept components	PRCT
Drug	D_and_T400_PCT	PRCT_no2	Cell_line.Tx17_D_and_T400	Plate.99	PIGB	0.85	-0.0477894743926214	pearson	1	Ttest_pvalue	Coefficient_of_eigenassay	SVD_pCMs_only2CTb	NoPrepr	SVD	9120	PRCT_no2-Tx17_D_and_T400	N	Kept components	PRCT
Drug	D_and_T400_PCT	PRCT_no2	Cell_line.Tx17_D_and_T400	Plate.99	PIGBOS1	0.85	-0.0272504520734141	pearson	1	Ttest_pvalue	Coefficient_of_eigenassay	SVD_pCMs_only2CTb	NoPrepr	SVD	11370	PRCT_no2-Tx17_D_and_T400	N	Kept components	PRCT
Drug	D_and_T400_PCT	PRCT_no2	Cell_line.Tx17_D_and_T400	Plate.99	PIGC	0.85	-0.13028705530052	pearson	1	Ttest_pvalue	Coefficient_of_eigenassay	SVD_pCMs_only2CTb	NoPrepr	SVD	3158	PRCT_no2-Tx17_D_and_T400	N	Kept components	PRCT
Drug	D_and_T400_PCT	PRCT_no2	Cell_line.Tx17_D_and_T400	Plate.99	PIGF	0.85	-0.0922161202176738	pearson	1	Ttest_pvalue	Coefficient_of_eigenassay	SVD_pCMs_only2CTb	NoPrepr	SVD	5213	PRCT_no2-Tx17_D_and_T400	N	Kept components	PRCT
Drug	D_and_T400_PCT	PRCT_no2	Cell_line.Tx17_D_and_T400	Plate.99	PIGG	0.85	-0.104121444712787	pearson	1	Ttest_pvalue	Coefficient_of_eigenassay	SVD_pCMs_only2CTb	NoPrepr	SVD	4429	PRCT_no2-Tx17_D_and_T400	N	Kept components	PRCT
Drug	D_and_T400_PCT	PRCT_no2	Cell_line.Tx17_D_and_T400	Plate.99	PIGH	0.85	-0.105996339865116	pearson	1	Ttest_pvalue	Coefficient_of_eigenassay	SVD_pCMs_only2CTb	NoPrepr	SVD	4316	PRCT_no2-Tx17_D_and_T400	N	Kept components	PRCT
Drug	D_and_T400_PCT	PRCT_no2	Cell_line.Tx17_D_and_T400	Plate.99	PIGK	0.85	-0.159047485630948	pearson	1	Ttest_pvalue	Coefficient_of_eigenassay	SVD_pCMs_only2CTb	NoPrepr	SVD	2170	PRCT_no2-Tx17_D_and_T400	N	Kept components	PRCT
Drug	D_and_T400_PCT	PRCT_no2	Cell_line.Tx17_D_and_T400	Plate.99	PIGL	0.85	-0.00854497891627861	pearson	1	Ttest_pvalue	Coefficient_of_eigenassay	SVD_pCMs_only2CTb	NoPrepr	SVD	13826	PRCT_no2-Tx17_D_and_T400	N	Kept components	PRCT
Drug	D_and_T400_PCT	PRCT_no2	Cell_line.Tx17_D_and_T400	Plate.99	PIGM	0.85	-0.120361609962271	pearson	1	Ttest_pvalue	Coefficient_of_eigenassay	SVD_pCMs_only2CTb	NoPrepr	SVD	3579	PRCT_no2-Tx17_D_and_T400	N	Kept components	PRCT
Drug	D_and_T400_PCT	PRCT_no2	Cell_line.Tx17_D_and_T400	Plate.99	PIGN	0.85	-0.0631698199612094	pearson	1	Ttest_pvalue	Coefficient_of_eigenassay	SVD_pCMs_only2CTb	NoPrepr	SVD	7561	PRCT_no2-Tx17_D_and_T400	N	Kept components	PRCT
Drug	D_and_T400_PCT	PRCT_no2	Cell_line.Tx17_D_and_T400	Plate.99	PIGO	0.85	-0.0952159541963325	pearson	1	Ttest_pvalue	Coefficient_of_eigenassay	SVD_pCMs_only2CTb	NoPrepr	SVD	5016	PRCT_no2-Tx17_D_and_T400	N	Kept components	PRCT
Drug	D_and_T400_PCT	PRCT_no2	Cell_line.Tx17_D_and_T400	Plate.99	PIGP	0.85	0.00246062614675	pearson	1	Ttest_pvalue	Coefficient_of_eigenassay	SVD_pCMs_only2CTb	NoPrepr	SVD	14788	PRCT_no2-Tx17_D_and_T400	N	Kept components	PRCT
Drug	D_and_T400_PCT	PRCT_no2	Cell_line.Tx17_D_and_T400	Plate.99	PIGQ	0.85	0.0842890590143288	pearson	1	Ttest_pvalue	Coefficient_of_eigenassay	SVD_pCMs_only2CTb	NoPrepr	SVD	5794	PRCT_no2-Tx17_D_and_T400	N	Kept components	PRCT
Drug	D_and_T400_PCT	PRCT_no2	Cell_line.Tx17_D_and_T400	Plate.99	PIGS	0.85	-0.0843317328218256	pearson	1	Ttest_pvalue	Coefficient_of_eigenassay	SVD_pCMs_only2CTb	NoPrepr	SVD	5790	PRCT_no2-Tx17_D_and_T400	N	Kept components	PRCT
Drug	D_and_T400_PCT	PRCT_no2	Cell_line.Tx17_D_and_T400	Plate.99	PIGT	0.85	-0.0391085049763274	pearson	1	Ttest_pvalue	Coefficient_of_eigenassay	SVD_pCMs_only2CTb	NoPrepr	SVD	10016	PRCT_no2-Tx17_D_and_T400	N	Kept components	PRCT
Drug	D_and_T400_PCT	PRCT_no2	Cell_line.Tx17_D_and_T400	Plate.99	PIGU	0.85	0.104588992701859	pearson	1	Ttest_pvalue	Coefficient_of_eigenassay	SVD_pCMs_only2CTb	NoPrepr	SVD	4398	PRCT_no2-Tx17_D_and_T400	N	Kept components	PRCT
Drug	D_and_T400_PCT	PRCT_no2	Cell_line.Tx17_D_and_T400	Plate.99	PIGV	0.85	0.0398238065837046	pearson	1	Ttest_pvalue	Coefficient_of_eigenassay	SVD_pCMs_only2CTb	NoPrepr	SVD	9932	PRCT_no2-Tx17_D_and_T400	N	Kept components	PRCT
Drug	D_and_T400_PCT	PRCT_no2	Cell_line.Tx17_D_and_T400	Plate.99	PIGX	0.85	-0.0387192322346457	pearson	1	Ttest_pvalue	Coefficient_of_eigenassay	SVD_pCMs_only2CTb	NoPrepr	SVD	10059	PRCT_no2-Tx17_D_and_T400	N	Kept components	PRCT
Drug	D_and_T400_PCT	PRCT_no2	Cell_line.Tx17_D_and_T400	Plate.99	PIGZ	0.85	0.0799456211314408	pearson	1	Ttest_pvalue	Coefficient_of_eigenassay	SVD_pCMs_only2CTb	NoPrepr	SVD	6129	PRCT_no2-Tx17_D_and_T400	N	Kept components	PRCT
Drug	D_and_T400_PCT	PRCT_no2	Cell_line.Tx17_D_and_T400	Plate.99	PIH1D1	0.85	0.109210075545956	pearson	1	Ttest_pvalue	Coefficient_of_eigenassay	SVD_pCMs_only2CTb	NoPrepr	SVD	4143	PRCT_no2-Tx17_D_and_T400	N	Kept components	PRCT
Drug	D_and_T400_PCT	PRCT_no2	Cell_line.Tx17_D_and_T400	Plate.99	PIH1D2	0.85	-0.0299052524500308	pearson	1	Ttest_pvalue	Coefficient_of_eigenassay	SVD_pCMs_only2CTb	NoPrepr	SVD	11024	PRCT_no2-Tx17_D_and_T400	N	Kept components	PRCT
Drug	D_and_T400_PCT	PRCT_no2	Cell_line.Tx17_D_and_T400	Plate.99	PIK3AP1	0.85	0.0533069412744283	pearson	1	Ttest_pvalue	Coefficient_of_eigenassay	SVD_pCMs_only2CTb	NoPrepr	SVD	8517	PRCT_no2-Tx17_D_and_T400	N	Kept components	PRCT
Drug	D_and_T400_PCT	PRCT_no2	Cell_line.Tx17_D_and_T400	Plate.99	PIK3C2A	0.85	-0.0145565707224545	pearson	1	Ttest_pvalue	Coefficient_of_eigenassay	SVD_pCMs_only2CTb	NoPrepr	SVD	12934	PRCT_no2-Tx17_D_and_T400	N	Kept components	PRCT
Drug	D_and_T400_PCT	PRCT_no2	Cell_line.Tx17_D_and_T400	Plate.99	PIK3C2B	0.85	0.114110754383172	pearson	1	Ttest_pvalue	Coefficient_of_eigenassay	SVD_pCMs_only2CTb	NoPrepr	SVD	3874	PRCT_no2-Tx17_D_and_T400	N	Kept components	PRCT
Drug	D_and_T400_PCT	PRCT_no2	Cell_line.Tx17_D_and_T400	Plate.99	PIK3C2G	0.85	0.0770203851537289	pearson	1	Ttest_pvalue	Coefficient_of_eigenassay	SVD_pCMs_only2CTb	NoPrepr	SVD	6365	PRCT_no2-Tx17_D_and_T400	N	Kept components	PRCT
Drug	D_and_T400_PCT	PRCT_no2	Cell_line.Tx17_D_and_T400	Plate.99	PIK3C3	0.85	-0.0989589060049348	pearson	1	Ttest_pvalue	Coefficient_of_eigenassay	SVD_pCMs_only2CTb	NoPrepr	SVD	4758	PRCT_no2-Tx17_D_and_T400	N	Kept components	PRCT
Drug	D_and_T400_PCT	PRCT_no2	Cell_line.Tx17_D_and_T400	Plate.99	PIK3CA	0.85	-0.0312747544683692	pearson	1	Ttest_pvalue	Coefficient_of_eigenassay	SVD_pCMs_only2CTb	NoPrepr	SVD	10872	PRCT_no2-Tx17_D_and_T400	N	Kept components	PRCT
Drug	D_and_T400_PCT	PRCT_no2	Cell_line.Tx17_D_and_T400	Plate.99	PIK3CB	0.85	-0.0785501172454844	pearson	1	Ttest_pvalue	Coefficient_of_eigenassay	SVD_pCMs_only2CTb	NoPrepr	SVD	6247	PRCT_no2-Tx17_D_and_T400	N	Kept components	PRCT
Drug	D_and_T400_PCT	PRCT_no2	Cell_line.Tx17_D_and_T400	Plate.99	PIK3CD	0.85	-0.0200270180087396	pearson	1	Ttest_pvalue	Coefficient_of_eigenassay	SVD_pCMs_only2CTb	NoPrepr	SVD	12235	PRCT_no2-Tx17_D_and_T400	N	Kept components	PRCT
Drug	D_and_T400_PCT	PRCT_no2	Cell_line.Tx17_D_and_T400	Plate.99	PIK3CG	0.85	7.02387301213523e-05	pearson	1	Ttest_pvalue	Coefficient_of_eigenassay	SVD_pCMs_only2CTb	NoPrepr	SVD	15289	PRCT_no2-Tx17_D_and_T400	N	Kept components	PRCT
Drug	D_and_T400_PCT	PRCT_no2	Cell_line.Tx17_D_and_T400	Plate.99	PIK3IP1	0.85	-0.109672720880494	pearson	1	Ttest_pvalue	Coefficient_of_eigenassay	SVD_pCMs_only2CTb	NoPrepr	SVD	4111	PRCT_no2-Tx17_D_and_T400	N	Kept components	PRCT
Drug	D_and_T400_PCT	PRCT_no2	Cell_line.Tx17_D_and_T400	Plate.99	PIK3R1	0.85	-0.00125604990807493	pearson	1	Ttest_pvalue	Coefficient_of_eigenassay	SVD_pCMs_only2CTb	NoPrepr	SVD	15013	PRCT_no2-Tx17_D_and_T400	N	Kept components	PRCT
Drug	D_and_T400_PCT	PRCT_no2	Cell_line.Tx17_D_and_T400	Plate.99	PIK3R2	0.85	-0.17862262266883	pearson	1	Ttest_pvalue	Coefficient_of_eigenassay	SVD_pCMs_only2CTb	NoPrepr	SVD	1675	PRCT_no2-Tx17_D_and_T400	N	Kept components	PRCT
Drug	D_and_T400_PCT	PRCT_no2	Cell_line.Tx17_D_and_T400	Plate.99	PIK3R3	0.85	0.00224281093046058	pearson	1	Ttest_pvalue	Coefficient_of_eigenassay	SVD_pCMs_only2CTb	NoPrepr	SVD	14838	PRCT_no2-Tx17_D_and_T400	N	Kept components	PRCT
Drug	D_and_T400_PCT	PRCT_no2	Cell_line.Tx17_D_and_T400	Plate.99	PIK3R4	0.85	-0.0739127296780077	pearson	1	Ttest_pvalue	Coefficient_of_eigenassay	SVD_pCMs_only2CTb	NoPrepr	SVD	6645	PRCT_no2-Tx17_D_and_T400	N	Kept components	PRCT
Drug	D_and_T400_PCT	PRCT_no2	Cell_line.Tx17_D_and_T400	Plate.99	PIKFYVE	0.85	-0.147896559136542	pearson	1	Ttest_pvalue	Coefficient_of_eigenassay	SVD_pCMs_only2CTb	NoPrepr	SVD	2517	PRCT_no2-Tx17_D_and_T400	N	Kept components	PRCT
Drug	D_and_T400_PCT	PRCT_no2	Cell_line.Tx17_D_and_T400	Plate.99	PILRA	0.85	0.145035273024997	pearson	1	Ttest_pvalue	Coefficient_of_eigenassay	SVD_pCMs_only2CTb	NoPrepr	SVD	2618	PRCT_no2-Tx17_D_and_T400	N	Kept components	PRCT
Drug	D_and_T400_PCT	PRCT_no2	Cell_line.Tx17_D_and_T400	Plate.99	PILRB	0.85	0.0330376854973228	pearson	1	Ttest_pvalue	Coefficient_of_eigenassay	SVD_pCMs_only2CTb	NoPrepr	SVD	10666	PRCT_no2-Tx17_D_and_T400	N	Kept components	PRCT
Drug	D_and_T400_PCT	PRCT_no2	Cell_line.Tx17_D_and_T400	Plate.99	PIM1	0.85	0.130522247156778	pearson	1	Ttest_pvalue	Coefficient_of_eigenassay	SVD_pCMs_only2CTb	NoPrepr	SVD	3146	PRCT_no2-Tx17_D_and_T400	N	Kept components	PRCT
Drug	D_and_T400_PCT	PRCT_no2	Cell_line.Tx17_D_and_T400	Plate.99	PIM2	0.85	-0.0319005307605036	pearson	1	Ttest_pvalue	Coefficient_of_eigenassay	SVD_pCMs_only2CTb	NoPrepr	SVD	10801	PRCT_no2-Tx17_D_and_T400	N	Kept components	PRCT
Drug	D_and_T400_PCT	PRCT_no2	Cell_line.Tx17_D_and_T400	Plate.99	PIM3	0.85	0.0245438309897447	pearson	1	Ttest_pvalue	Coefficient_of_eigenassay	SVD_pCMs_only2CTb	NoPrepr	SVD	11676	PRCT_no2-Tx17_D_and_T400	N	Kept components	PRCT
Drug	D_and_T400_PCT	PRCT_no2	Cell_line.Tx17_D_and_T400	Plate.99	PIMREG	0.85	0.140644809478674	pearson	1	Ttest_pvalue	Coefficient_of_eigenassay	SVD_pCMs_only2CTb	NoPrepr	SVD	2778	PRCT_no2-Tx17_D_and_T400	N	Kept components	PRCT
Drug	D_and_T400_PCT	PRCT_no2	Cell_line.Tx17_D_and_T400	Plate.99	PIN1	0.85	0.0430268407369641	pearson	1	Ttest_pvalue	Coefficient_of_eigenassay	SVD_pCMs_only2CTb	NoPrepr	SVD	9604	PRCT_no2-Tx17_D_and_T400	N	Kept components	PRCT
Drug	D_and_T400_PCT	PRCT_no2	Cell_line.Tx17_D_and_T400	Plate.99	PIN4	0.85	-0.042198052720385	pearson	1	Ttest_pvalue	Coefficient_of_eigenassay	SVD_pCMs_only2CTb	NoPrepr	SVD	9689	PRCT_no2-Tx17_D_and_T400	N	Kept components	PRCT
Drug	D_and_T400_PCT	PRCT_no2	Cell_line.Tx17_D_and_T400	Plate.99	PINK1	0.85	-0.0771584359630581	pearson	1	Ttest_pvalue	Coefficient_of_eigenassay	SVD_pCMs_only2CTb	NoPrepr	SVD	6350	PRCT_no2-Tx17_D_and_T400	N	Kept components	PRCT
Drug	D_and_T400_PCT	PRCT_no2	Cell_line.Tx17_D_and_T400	Plate.99	PINLYP	0.85	0.171569698535039	pearson	1	Ttest_pvalue	Coefficient_of_eigenassay	SVD_pCMs_only2CTb	NoPrepr	SVD	1825	PRCT_no2-Tx17_D_and_T400	N	Kept components	PRCT
Drug	D_and_T400_PCT	PRCT_no2	Cell_line.Tx17_D_and_T400	Plate.99	PINX1	0.85	0.122452223601245	pearson	1	Ttest_pvalue	Coefficient_of_eigenassay	SVD_pCMs_only2CTb	NoPrepr	SVD	3492	PRCT_no2-Tx17_D_and_T400	N	Kept components	PRCT
Drug	D_and_T400_PCT	PRCT_no2	Cell_line.Tx17_D_and_T400	Plate.99	PIP4K2A	0.85	0.0421242068182874	pearson	1	Ttest_pvalue	Coefficient_of_eigenassay	SVD_pCMs_only2CTb	NoPrepr	SVD	9702	PRCT_no2-Tx17_D_and_T400	N	Kept components	PRCT
Drug	D_and_T400_PCT	PRCT_no2	Cell_line.Tx17_D_and_T400	Plate.99	PIP4K2B	0.85	0.0309605425763045	pearson	1	Ttest_pvalue	Coefficient_of_eigenassay	SVD_pCMs_only2CTb	NoPrepr	SVD	10915	PRCT_no2-Tx17_D_and_T400	N	Kept components	PRCT
Drug	D_and_T400_PCT	PRCT_no2	Cell_line.Tx17_D_and_T400	Plate.99	PIP4K2C	0.85	-0.0760417775749342	pearson	1	Ttest_pvalue	Coefficient_of_eigenassay	SVD_pCMs_only2CTb	NoPrepr	SVD	6468	PRCT_no2-Tx17_D_and_T400	N	Kept components	PRCT
Drug	D_and_T400_PCT	PRCT_no2	Cell_line.Tx17_D_and_T400	Plate.99	PIP4P1	0.85	-0.0437021299626104	pearson	1	Ttest_pvalue	Coefficient_of_eigenassay	SVD_pCMs_only2CTb	NoPrepr	SVD	9536	PRCT_no2-Tx17_D_and_T400	N	Kept components	PRCT
Drug	D_and_T400_PCT	PRCT_no2	Cell_line.Tx17_D_and_T400	Plate.99	PIP4P2	0.85	-0.147213749401734	pearson	1	Ttest_pvalue	Coefficient_of_eigenassay	SVD_pCMs_only2CTb	NoPrepr	SVD	2541	PRCT_no2-Tx17_D_and_T400	N	Kept components	PRCT
Drug	D_and_T400_PCT	PRCT_no2	Cell_line.Tx17_D_and_T400	Plate.99	PIP5K1A	0.85	0.000210766700520185	pearson	1	Ttest_pvalue	Coefficient_of_eigenassay	SVD_pCMs_only2CTb	NoPrepr	SVD	15254	PRCT_no2-Tx17_D_and_T400	N	Kept components	PRCT
Drug	D_and_T400_PCT	PRCT_no2	Cell_line.Tx17_D_and_T400	Plate.99	PIP5K1B	0.85	0.0899685445559726	pearson	1	Ttest_pvalue	Coefficient_of_eigenassay	SVD_pCMs_only2CTb	NoPrepr	SVD	5377	PRCT_no2-Tx17_D_and_T400	N	Kept components	PRCT
Drug	D_and_T400_PCT	PRCT_no2	Cell_line.Tx17_D_and_T400	Plate.99	PIP5K1C	0.85	0.022763946925433	pearson	1	Ttest_pvalue	Coefficient_of_eigenassay	SVD_pCMs_only2CTb	NoPrepr	SVD	11890	PRCT_no2-Tx17_D_and_T400	N	Kept components	PRCT
Drug	D_and_T400_PCT	PRCT_no2	Cell_line.Tx17_D_and_T400	Plate.99	PIP5KL1	0.85	0.12304738576255	pearson	1	Ttest_pvalue	Coefficient_of_eigenassay	SVD_pCMs_only2CTb	NoPrepr	SVD	3470	PRCT_no2-Tx17_D_and_T400	N	Kept components	PRCT
Drug	D_and_T400_PCT	PRCT_no2	Cell_line.Tx17_D_and_T400	Plate.99	PIPOX	0.85	0.195388609538271	pearson	1	Ttest_pvalue	Coefficient_of_eigenassay	SVD_pCMs_only2CTb	NoPrepr	SVD	1348	PRCT_no2-Tx17_D_and_T400	N	Kept components	PRCT
Drug	D_and_T400_PCT	PRCT_no2	Cell_line.Tx17_D_and_T400	Plate.99	PIR	0.85	0.13398494890799	pearson	1	Ttest_pvalue	Coefficient_of_eigenassay	SVD_pCMs_only2CTb	NoPrepr	SVD	3009	PRCT_no2-Tx17_D_and_T400	N	Kept components	PRCT
Drug	D_and_T400_PCT	PRCT_no2	Cell_line.Tx17_D_and_T400	Plate.99	PIRT	0.85	-0.0141643198078716	pearson	1	Ttest_pvalue	Coefficient_of_eigenassay	SVD_pCMs_only2CTb	NoPrepr	SVD	12995	PRCT_no2-Tx17_D_and_T400	N	Kept components	PRCT
Drug	D_and_T400_PCT	PRCT_no2	Cell_line.Tx17_D_and_T400	Plate.99	PISD	0.85	-0.0307340665286436	pearson	1	Ttest_pvalue	Coefficient_of_eigenassay	SVD_pCMs_only2CTb	NoPrepr	SVD	10935	PRCT_no2-Tx17_D_and_T400	N	Kept components	PRCT
Drug	D_and_T400_PCT	PRCT_no2	Cell_line.Tx17_D_and_T400	Plate.99	PITHD1	0.85	0.0379042672826663	pearson	1	Ttest_pvalue	Coefficient_of_eigenassay	SVD_pCMs_only2CTb	NoPrepr	SVD	10135	PRCT_no2-Tx17_D_and_T400	N	Kept components	PRCT
Drug	D_and_T400_PCT	PRCT_no2	Cell_line.Tx17_D_and_T400	Plate.99	PITPNA	0.85	0.0451715442158913	pearson	1	Ttest_pvalue	Coefficient_of_eigenassay	SVD_pCMs_only2CTb	NoPrepr	SVD	9378	PRCT_no2-Tx17_D_and_T400	N	Kept components	PRCT
Drug	D_and_T400_PCT	PRCT_no2	Cell_line.Tx17_D_and_T400	Plate.99	PITPNB	0.85	-0.0543802092516849	pearson	1	Ttest_pvalue	Coefficient_of_eigenassay	SVD_pCMs_only2CTb	NoPrepr	SVD	8417	PRCT_no2-Tx17_D_and_T400	N	Kept components	PRCT
Drug	D_and_T400_PCT	PRCT_no2	Cell_line.Tx17_D_and_T400	Plate.99	PITPNC1	0.85	0.0862254317576316	pearson	1	Ttest_pvalue	Coefficient_of_eigenassay	SVD_pCMs_only2CTb	NoPrepr	SVD	5647	PRCT_no2-Tx17_D_and_T400	N	Kept components	PRCT
Drug	D_and_T400_PCT	PRCT_no2	Cell_line.Tx17_D_and_T400	Plate.99	PITPNM1	0.85	-0.0530987505276653	pearson	1	Ttest_pvalue	Coefficient_of_eigenassay	SVD_pCMs_only2CTb	NoPrepr	SVD	8533	PRCT_no2-Tx17_D_and_T400	N	Kept components	PRCT
Drug	D_and_T400_PCT	PRCT_no2	Cell_line.Tx17_D_and_T400	Plate.99	PITPNM2	0.85	0.0305389211354875	pearson	1	Ttest_pvalue	Coefficient_of_eigenassay	SVD_pCMs_only2CTb	NoPrepr	SVD	10957	PRCT_no2-Tx17_D_and_T400	N	Kept components	PRCT
Drug	D_and_T400_PCT	PRCT_no2	Cell_line.Tx17_D_and_T400	Plate.99	PITPNM3	0.85	0.00637936619015226	pearson	1	Ttest_pvalue	Coefficient_of_eigenassay	SVD_pCMs_only2CTb	NoPrepr	SVD	14140	PRCT_no2-Tx17_D_and_T400	N	Kept components	PRCT
Drug	D_and_T400_PCT	PRCT_no2	Cell_line.Tx17_D_and_T400	Plate.99	PITRM1	0.85	-0.0309631335920094	pearson	1	Ttest_pvalue	Coefficient_of_eigenassay	SVD_pCMs_only2CTb	NoPrepr	SVD	10914	PRCT_no2-Tx17_D_and_T400	N	Kept components	PRCT
Drug	D_and_T400_PCT	PRCT_no2	Cell_line.Tx17_D_and_T400	Plate.99	PITX1	0.85	-0.0131474879529051	pearson	1	Ttest_pvalue	Coefficient_of_eigenassay	SVD_pCMs_only2CTb	NoPrepr	SVD	13151	PRCT_no2-Tx17_D_and_T400	N	Kept components	PRCT
Drug	D_and_T400_PCT	PRCT_no2	Cell_line.Tx17_D_and_T400	Plate.99	PITX2	0.85	0.148935314213456	pearson	1	Ttest_pvalue	Coefficient_of_eigenassay	SVD_pCMs_only2CTb	NoPrepr	SVD	2482	PRCT_no2-Tx17_D_and_T400	N	Kept components	PRCT
Drug	D_and_T400_PCT	PRCT_no2	Cell_line.Tx17_D_and_T400	Plate.99	PITX3	0.85	0.00127124633341399	pearson	1	Ttest_pvalue	Coefficient_of_eigenassay	SVD_pCMs_only2CTb	NoPrepr	SVD	15009	PRCT_no2-Tx17_D_and_T400	N	Kept components	PRCT
Drug	D_and_T400_PCT	PRCT_no2	Cell_line.Tx17_D_and_T400	Plate.99	PIWIL2	0.85	0.00806186177378456	pearson	1	Ttest_pvalue	Coefficient_of_eigenassay	SVD_pCMs_only2CTb	NoPrepr	SVD	13910	PRCT_no2-Tx17_D_and_T400	N	Kept components	PRCT
Drug	D_and_T400_PCT	PRCT_no2	Cell_line.Tx17_D_and_T400	Plate.99	PIWIL3	0.85	-0.00234484729300215	pearson	1	Ttest_pvalue	Coefficient_of_eigenassay	SVD_pCMs_only2CTb	NoPrepr	SVD	14815	PRCT_no2-Tx17_D_and_T400	N	Kept components	PRCT
Drug	D_and_T400_PCT	PRCT_no2	Cell_line.Tx17_D_and_T400	Plate.99	PIWIL4	0.85	0.0448818476644007	pearson	1	Ttest_pvalue	Coefficient_of_eigenassay	SVD_pCMs_only2CTb	NoPrepr	SVD	9403	PRCT_no2-Tx17_D_and_T400	N	Kept components	PRCT
Drug	D_and_T400_PCT	PRCT_no2	Cell_line.Tx17_D_and_T400	Plate.99	PJA1	0.85	0.0295755704469612	pearson	1	Ttest_pvalue	Coefficient_of_eigenassay	SVD_pCMs_only2CTb	NoPrepr	SVD	11069	PRCT_no2-Tx17_D_and_T400	N	Kept components	PRCT
Drug	D_and_T400_PCT	PRCT_no2	Cell_line.Tx17_D_and_T400	Plate.99	PJA2	0.85	-0.100937235171894	pearson	1	Ttest_pvalue	Coefficient_of_eigenassay	SVD_pCMs_only2CTb	NoPrepr	SVD	4627	PRCT_no2-Tx17_D_and_T400	N	Kept components	PRCT
Drug	D_and_T400_PCT	PRCT_no2	Cell_line.Tx17_D_and_T400	Plate.99	PJVK	0.85	-0.0385123575528674	pearson	1	Ttest_pvalue	Coefficient_of_eigenassay	SVD_pCMs_only2CTb	NoPrepr	SVD	10081	PRCT_no2-Tx17_D_and_T400	N	Kept components	PRCT
Drug	D_and_T400_PCT	PRCT_no2	Cell_line.Tx17_D_and_T400	Plate.99	PKD1	0.85	0.0310036510996028	pearson	1	Ttest_pvalue	Coefficient_of_eigenassay	SVD_pCMs_only2CTb	NoPrepr	SVD	10908	PRCT_no2-Tx17_D_and_T400	N	Kept components	PRCT
Drug	D_and_T400_PCT	PRCT_no2	Cell_line.Tx17_D_and_T400	Plate.99	PKD1L1	0.85	0.0120064030012927	pearson	1	Ttest_pvalue	Coefficient_of_eigenassay	SVD_pCMs_only2CTb	NoPrepr	SVD	13309	PRCT_no2-Tx17_D_and_T400	N	Kept components	PRCT
Drug	D_and_T400_PCT	PRCT_no2	Cell_line.Tx17_D_and_T400	Plate.99	PKD1L2	0.85	-0.366623756208222	pearson	1	Ttest_pvalue	Coefficient_of_eigenassay	SVD_pCMs_only2CTb	NoPrepr	SVD	206	PRCT_no2-Tx17_D_and_T400	N	Kept components	PRCT
Drug	D_and_T400_PCT	PRCT_no2	Cell_line.Tx17_D_and_T400	Plate.99	PKD1L3	0.85	0.0795569995047452	pearson	1	Ttest_pvalue	Coefficient_of_eigenassay	SVD_pCMs_only2CTb	NoPrepr	SVD	6162	PRCT_no2-Tx17_D_and_T400	N	Kept components	PRCT
Drug	D_and_T400_PCT	PRCT_no2	Cell_line.Tx17_D_and_T400	Plate.99	PKD2	0.85	-0.242594714548474	pearson	1	Ttest_pvalue	Coefficient_of_eigenassay	SVD_pCMs_only2CTb	NoPrepr	SVD	729	PRCT_no2-Tx17_D_and_T400	N	Kept components	PRCT
Drug	D_and_T400_PCT	PRCT_no2	Cell_line.Tx17_D_and_T400	Plate.99	PKD2L2	0.85	0.00597825502736555	pearson	1	Ttest_pvalue	Coefficient_of_eigenassay	SVD_pCMs_only2CTb	NoPrepr	SVD	14206	PRCT_no2-Tx17_D_and_T400	N	Kept components	PRCT
Drug	D_and_T400_PCT	PRCT_no2	Cell_line.Tx17_D_and_T400	Plate.99	PKDCC	0.85	0.00321294403293722	pearson	1	Ttest_pvalue	Coefficient_of_eigenassay	SVD_pCMs_only2CTb	NoPrepr	SVD	14654	PRCT_no2-Tx17_D_and_T400	N	Kept components	PRCT
Drug	D_and_T400_PCT	PRCT_no2	Cell_line.Tx17_D_and_T400	Plate.99	PKDREJ	0.85	-0.0185527629927068	pearson	1	Ttest_pvalue	Coefficient_of_eigenassay	SVD_pCMs_only2CTb	NoPrepr	SVD	12423	PRCT_no2-Tx17_D_and_T400	N	Kept components	PRCT
Drug	D_and_T400_PCT	PRCT_no2	Cell_line.Tx17_D_and_T400	Plate.99	PKHD1L1	0.85	0.00485251972891101	pearson	1	Ttest_pvalue	Coefficient_of_eigenassay	SVD_pCMs_only2CTb	NoPrepr	SVD	14382	PRCT_no2-Tx17_D_and_T400	N	Kept components	PRCT
Drug	D_and_T400_PCT	PRCT_no2	Cell_line.Tx17_D_and_T400	Plate.99	PKIA	0.85	-0.102044572501838	pearson	1	Ttest_pvalue	Coefficient_of_eigenassay	SVD_pCMs_only2CTb	NoPrepr	SVD	4555	PRCT_no2-Tx17_D_and_T400	N	Kept components	PRCT
Drug	D_and_T400_PCT	PRCT_no2	Cell_line.Tx17_D_and_T400	Plate.99	PKIB	0.85	0.0580055987023596	pearson	1	Ttest_pvalue	Coefficient_of_eigenassay	SVD_pCMs_only2CTb	NoPrepr	SVD	8046	PRCT_no2-Tx17_D_and_T400	N	Kept components	PRCT
Drug	D_and_T400_PCT	PRCT_no2	Cell_line.Tx17_D_and_T400	Plate.99	PKIG	0.85	-0.112017426620545	pearson	1	Ttest_pvalue	Coefficient_of_eigenassay	SVD_pCMs_only2CTb	NoPrepr	SVD	3982	PRCT_no2-Tx17_D_and_T400	N	Kept components	PRCT
Drug	D_and_T400_PCT	PRCT_no2	Cell_line.Tx17_D_and_T400	Plate.99	PKM	0.85	-0.125714271319106	pearson	1	Ttest_pvalue	Coefficient_of_eigenassay	SVD_pCMs_only2CTb	NoPrepr	SVD	3350	PRCT_no2-Tx17_D_and_T400	N	Kept components	PRCT
Drug	D_and_T400_PCT	PRCT_no2	Cell_line.Tx17_D_and_T400	Plate.99	PKMYT1	0.85	0.0513225644234641	pearson	1	Ttest_pvalue	Coefficient_of_eigenassay	SVD_pCMs_only2CTb	NoPrepr	SVD	8713	PRCT_no2-Tx17_D_and_T400	N	Kept components	PRCT
Drug	D_and_T400_PCT	PRCT_no2	Cell_line.Tx17_D_and_T400	Plate.99	PKN1	0.85	0.0189353155674461	pearson	1	Ttest_pvalue	Coefficient_of_eigenassay	SVD_pCMs_only2CTb	NoPrepr	SVD	12376	PRCT_no2-Tx17_D_and_T400	N	Kept components	PRCT
Drug	D_and_T400_PCT	PRCT_no2	Cell_line.Tx17_D_and_T400	Plate.99	PKN2	0.85	-0.0487919269139555	pearson	1	Ttest_pvalue	Coefficient_of_eigenassay	SVD_pCMs_only2CTb	NoPrepr	SVD	9011	PRCT_no2-Tx17_D_and_T400	N	Kept components	PRCT
Drug	D_and_T400_PCT	PRCT_no2	Cell_line.Tx17_D_and_T400	Plate.99	PKN3	0.85	0.193768793163732	pearson	1	Ttest_pvalue	Coefficient_of_eigenassay	SVD_pCMs_only2CTb	NoPrepr	SVD	1373	PRCT_no2-Tx17_D_and_T400	N	Kept components	PRCT
Drug	D_and_T400_PCT	PRCT_no2	Cell_line.Tx17_D_and_T400	Plate.99	PKNOX1	0.85	-0.143000203526114	pearson	1	Ttest_pvalue	Coefficient_of_eigenassay	SVD_pCMs_only2CTb	NoPrepr	SVD	2681	PRCT_no2-Tx17_D_and_T400	N	Kept components	PRCT
Drug	D_and_T400_PCT	PRCT_no2	Cell_line.Tx17_D_and_T400	Plate.99	PKNOX2	0.85	0.0813022656102614	pearson	1	Ttest_pvalue	Coefficient_of_eigenassay	SVD_pCMs_only2CTb	NoPrepr	SVD	6020	PRCT_no2-Tx17_D_and_T400	N	Kept components	PRCT
Drug	D_and_T400_PCT	PRCT_no2	Cell_line.Tx17_D_and_T400	Plate.99	PKP2	0.85	-0.142392523102863	pearson	1	Ttest_pvalue	Coefficient_of_eigenassay	SVD_pCMs_only2CTb	NoPrepr	SVD	2705	PRCT_no2-Tx17_D_and_T400	N	Kept components	PRCT
Drug	D_and_T400_PCT	PRCT_no2	Cell_line.Tx17_D_and_T400	Plate.99	PKP4	0.85	-0.0645234700497347	pearson	1	Ttest_pvalue	Coefficient_of_eigenassay	SVD_pCMs_only2CTb	NoPrepr	SVD	7427	PRCT_no2-Tx17_D_and_T400	N	Kept components	PRCT
Drug	D_and_T400_PCT	PRCT_no2	Cell_line.Tx17_D_and_T400	Plate.99	PLA1A	0.85	-0.00665079215132456	pearson	1	Ttest_pvalue	Coefficient_of_eigenassay	SVD_pCMs_only2CTb	NoPrepr	SVD	14098	PRCT_no2-Tx17_D_and_T400	N	Kept components	PRCT
Drug	D_and_T400_PCT	PRCT_no2	Cell_line.Tx17_D_and_T400	Plate.99	PLA2G12A	0.85	0.0244697211194848	pearson	1	Ttest_pvalue	Coefficient_of_eigenassay	SVD_pCMs_only2CTb	NoPrepr	SVD	11686	PRCT_no2-Tx17_D_and_T400	N	Kept components	PRCT
Drug	D_and_T400_PCT	PRCT_no2	Cell_line.Tx17_D_and_T400	Plate.99	PLA2G15	0.85	-0.0473281333740793	pearson	1	Ttest_pvalue	Coefficient_of_eigenassay	SVD_pCMs_only2CTb	NoPrepr	SVD	9155	PRCT_no2-Tx17_D_and_T400	N	Kept components	PRCT
Drug	D_and_T400_PCT	PRCT_no2	Cell_line.Tx17_D_and_T400	Plate.99	PLA2G16	0.85	0.00164865768636121	pearson	1	Ttest_pvalue	Coefficient_of_eigenassay	SVD_pCMs_only2CTb	NoPrepr	SVD	14934	PRCT_no2-Tx17_D_and_T400	N	Kept components	PRCT
Drug	D_and_T400_PCT	PRCT_no2	Cell_line.Tx17_D_and_T400	Plate.99	PLA2G3	0.85	0.0305041878683958	pearson	1	Ttest_pvalue	Coefficient_of_eigenassay	SVD_pCMs_only2CTb	NoPrepr	SVD	10959	PRCT_no2-Tx17_D_and_T400	N	Kept components	PRCT
Drug	D_and_T400_PCT	PRCT_no2	Cell_line.Tx17_D_and_T400	Plate.99	PLA2G4A	0.85	-0.039185339656164	pearson	1	Ttest_pvalue	Coefficient_of_eigenassay	SVD_pCMs_only2CTb	NoPrepr	SVD	10007	PRCT_no2-Tx17_D_and_T400	N	Kept components	PRCT
Drug	D_and_T400_PCT	PRCT_no2	Cell_line.Tx17_D_and_T400	Plate.99	PLA2G4B	0.85	0.00587205529655516	pearson	1	Ttest_pvalue	Coefficient_of_eigenassay	SVD_pCMs_only2CTb	NoPrepr	SVD	14222	PRCT_no2-Tx17_D_and_T400	N	Kept components	PRCT
Drug	D_and_T400_PCT	PRCT_no2	Cell_line.Tx17_D_and_T400	Plate.99	PLA2G4C	0.85	-0.0708527908050894	pearson	1	Ttest_pvalue	Coefficient_of_eigenassay	SVD_pCMs_only2CTb	NoPrepr	SVD	6889	PRCT_no2-Tx17_D_and_T400	N	Kept components	PRCT
Drug	D_and_T400_PCT	PRCT_no2	Cell_line.Tx17_D_and_T400	Plate.99	PLA2G6	0.85	0.220656736896899	pearson	1	Ttest_pvalue	Coefficient_of_eigenassay	SVD_pCMs_only2CTb	NoPrepr	SVD	987	PRCT_no2-Tx17_D_and_T400	N	Kept components	PRCT
Drug	D_and_T400_PCT	PRCT_no2	Cell_line.Tx17_D_and_T400	Plate.99	PLA2R1	0.85	-0.0270212511212632	pearson	1	Ttest_pvalue	Coefficient_of_eigenassay	SVD_pCMs_only2CTb	NoPrepr	SVD	11395	PRCT_no2-Tx17_D_and_T400	N	Kept components	PRCT
Drug	D_and_T400_PCT	PRCT_no2	Cell_line.Tx17_D_and_T400	Plate.99	PLAA	0.85	-0.00286001376132972	pearson	1	Ttest_pvalue	Coefficient_of_eigenassay	SVD_pCMs_only2CTb	NoPrepr	SVD	14716	PRCT_no2-Tx17_D_and_T400	N	Kept components	PRCT
Drug	D_and_T400_PCT	PRCT_no2	Cell_line.Tx17_D_and_T400	Plate.99	PLAC1	0.85	0.0421850205458652	pearson	1	Ttest_pvalue	Coefficient_of_eigenassay	SVD_pCMs_only2CTb	NoPrepr	SVD	9692	PRCT_no2-Tx17_D_and_T400	N	Kept components	PRCT
Drug	D_and_T400_PCT	PRCT_no2	Cell_line.Tx17_D_and_T400	Plate.99	PLAC4	0.85	-0.154253556122184	pearson	1	Ttest_pvalue	Coefficient_of_eigenassay	SVD_pCMs_only2CTb	NoPrepr	SVD	2311	PRCT_no2-Tx17_D_and_T400	N	Kept components	PRCT
Drug	D_and_T400_PCT	PRCT_no2	Cell_line.Tx17_D_and_T400	Plate.99	PLAC8	0.85	-0.016401223800874	pearson	1	Ttest_pvalue	Coefficient_of_eigenassay	SVD_pCMs_only2CTb	NoPrepr	SVD	12684	PRCT_no2-Tx17_D_and_T400	N	Kept components	PRCT
Drug	D_and_T400_PCT	PRCT_no2	Cell_line.Tx17_D_and_T400	Plate.99	PLAC8L1	0.85	0.22787488324043	pearson	1	Ttest_pvalue	Coefficient_of_eigenassay	SVD_pCMs_only2CTb	NoPrepr	SVD	888	PRCT_no2-Tx17_D_and_T400	N	Kept components	PRCT
Drug	D_and_T400_PCT	PRCT_no2	Cell_line.Tx17_D_and_T400	Plate.99	PLAC9	0.85	-0.702749528184877	pearson	1	Ttest_pvalue	Coefficient_of_eigenassay	SVD_pCMs_only2CTb	NoPrepr	SVD	26	PRCT_no2-Tx17_D_and_T400	N	Kept components	PRCT
Drug	D_and_T400_PCT	PRCT_no2	Cell_line.Tx17_D_and_T400	Plate.99	PLAG1	0.85	-0.0429970627663067	pearson	1	Ttest_pvalue	Coefficient_of_eigenassay	SVD_pCMs_only2CTb	NoPrepr	SVD	9607	PRCT_no2-Tx17_D_and_T400	N	Kept components	PRCT
Drug	D_and_T400_PCT	PRCT_no2	Cell_line.Tx17_D_and_T400	Plate.99	PLAGL1	0.85	-0.161133893888362	pearson	1	Ttest_pvalue	Coefficient_of_eigenassay	SVD_pCMs_only2CTb	NoPrepr	SVD	2105	PRCT_no2-Tx17_D_and_T400	N	Kept components	PRCT
Drug	D_and_T400_PCT	PRCT_no2	Cell_line.Tx17_D_and_T400	Plate.99	PLAGL2	0.85	-0.0259119559261812	pearson	1	Ttest_pvalue	Coefficient_of_eigenassay	SVD_pCMs_only2CTb	NoPrepr	SVD	11520	PRCT_no2-Tx17_D_and_T400	N	Kept components	PRCT
Drug	D_and_T400_PCT	PRCT_no2	Cell_line.Tx17_D_and_T400	Plate.99	PLAT	0.85	-0.238547234772486	pearson	1	Ttest_pvalue	Coefficient_of_eigenassay	SVD_pCMs_only2CTb	NoPrepr	SVD	781	PRCT_no2-Tx17_D_and_T400	N	Kept components	PRCT
Drug	D_and_T400_PCT	PRCT_no2	Cell_line.Tx17_D_and_T400	Plate.99	PLAU	0.85	-0.210850326341721	pearson	1	Ttest_pvalue	Coefficient_of_eigenassay	SVD_pCMs_only2CTb	NoPrepr	SVD	1102	PRCT_no2-Tx17_D_and_T400	N	Kept components	PRCT
Drug	D_and_T400_PCT	PRCT_no2	Cell_line.Tx17_D_and_T400	Plate.99	PLAUR	0.85	0.0212622046578134	pearson	1	Ttest_pvalue	Coefficient_of_eigenassay	SVD_pCMs_only2CTb	NoPrepr	SVD	12082	PRCT_no2-Tx17_D_and_T400	N	Kept components	PRCT
Drug	D_and_T400_PCT	PRCT_no2	Cell_line.Tx17_D_and_T400	Plate.99	PLB1	0.85	-0.0723703205964552	pearson	1	Ttest_pvalue	Coefficient_of_eigenassay	SVD_pCMs_only2CTb	NoPrepr	SVD	6761	PRCT_no2-Tx17_D_and_T400	N	Kept components	PRCT
Drug	D_and_T400_PCT	PRCT_no2	Cell_line.Tx17_D_and_T400	Plate.99	PLBD1	0.85	-0.204030918772125	pearson	1	Ttest_pvalue	Coefficient_of_eigenassay	SVD_pCMs_only2CTb	NoPrepr	SVD	1202	PRCT_no2-Tx17_D_and_T400	N	Kept components	PRCT
Drug	D_and_T400_PCT	PRCT_no2	Cell_line.Tx17_D_and_T400	Plate.99	PLBD2	0.85	0.0519401190868843	pearson	1	Ttest_pvalue	Coefficient_of_eigenassay	SVD_pCMs_only2CTb	NoPrepr	SVD	8644	PRCT_no2-Tx17_D_and_T400	N	Kept components	PRCT
Drug	D_and_T400_PCT	PRCT_no2	Cell_line.Tx17_D_and_T400	Plate.99	PLCB1	0.85	-0.436022758946225	pearson	1	Ttest_pvalue	Coefficient_of_eigenassay	SVD_pCMs_only2CTb	NoPrepr	SVD	114	PRCT_no2-Tx17_D_and_T400	N	Kept components	PRCT
Drug	D_and_T400_PCT	PRCT_no2	Cell_line.Tx17_D_and_T400	Plate.99	PLCB2	0.85	0.0460154556522934	pearson	1	Ttest_pvalue	Coefficient_of_eigenassay	SVD_pCMs_only2CTb	NoPrepr	SVD	9287	PRCT_no2-Tx17_D_and_T400	N	Kept components	PRCT
Drug	D_and_T400_PCT	PRCT_no2	Cell_line.Tx17_D_and_T400	Plate.99	PLCB3	0.85	0.0451520414312715	pearson	1	Ttest_pvalue	Coefficient_of_eigenassay	SVD_pCMs_only2CTb	NoPrepr	SVD	9380	PRCT_no2-Tx17_D_and_T400	N	Kept components	PRCT
Drug	D_and_T400_PCT	PRCT_no2	Cell_line.Tx17_D_and_T400	Plate.99	PLCB4	0.85	0.152835783816509	pearson	1	Ttest_pvalue	Coefficient_of_eigenassay	SVD_pCMs_only2CTb	NoPrepr	SVD	2356	PRCT_no2-Tx17_D_and_T400	N	Kept components	PRCT
Drug	D_and_T400_PCT	PRCT_no2	Cell_line.Tx17_D_and_T400	Plate.99	PLCD1	0.85	0.0938129151691277	pearson	1	Ttest_pvalue	Coefficient_of_eigenassay	SVD_pCMs_only2CTb	NoPrepr	SVD	5112	PRCT_no2-Tx17_D_and_T400	N	Kept components	PRCT
Drug	D_and_T400_PCT	PRCT_no2	Cell_line.Tx17_D_and_T400	Plate.99	PLCD3	0.85	-0.243863729831276	pearson	1	Ttest_pvalue	Coefficient_of_eigenassay	SVD_pCMs_only2CTb	NoPrepr	SVD	715	PRCT_no2-Tx17_D_and_T400	N	Kept components	PRCT
Drug	D_and_T400_PCT	PRCT_no2	Cell_line.Tx17_D_and_T400	Plate.99	PLCD4	0.85	0.195064077643056	pearson	1	Ttest_pvalue	Coefficient_of_eigenassay	SVD_pCMs_only2CTb	NoPrepr	SVD	1354	PRCT_no2-Tx17_D_and_T400	N	Kept components	PRCT
Drug	D_and_T400_PCT	PRCT_no2	Cell_line.Tx17_D_and_T400	Plate.99	PLCE1	0.85	-0.172803614671391	pearson	1	Ttest_pvalue	Coefficient_of_eigenassay	SVD_pCMs_only2CTb	NoPrepr	SVD	1802	PRCT_no2-Tx17_D_and_T400	N	Kept components	PRCT
Drug	D_and_T400_PCT	PRCT_no2	Cell_line.Tx17_D_and_T400	Plate.99	PLCG1	0.85	-0.0559457022930592	pearson	1	Ttest_pvalue	Coefficient_of_eigenassay	SVD_pCMs_only2CTb	NoPrepr	SVD	8249	PRCT_no2-Tx17_D_and_T400	N	Kept components	PRCT
Drug	D_and_T400_PCT	PRCT_no2	Cell_line.Tx17_D_and_T400	Plate.99	PLCG2	0.85	0.0850063829561565	pearson	1	Ttest_pvalue	Coefficient_of_eigenassay	SVD_pCMs_only2CTb	NoPrepr	SVD	5732	PRCT_no2-Tx17_D_and_T400	N	Kept components	PRCT
Drug	D_and_T400_PCT	PRCT_no2	Cell_line.Tx17_D_and_T400	Plate.99	PLCH1	0.85	0.105278128792622	pearson	1	Ttest_pvalue	Coefficient_of_eigenassay	SVD_pCMs_only2CTb	NoPrepr	SVD	4352	PRCT_no2-Tx17_D_and_T400	N	Kept components	PRCT
Drug	D_and_T400_PCT	PRCT_no2	Cell_line.Tx17_D_and_T400	Plate.99	PLCL1	0.85	-0.0440331325462405	pearson	1	Ttest_pvalue	Coefficient_of_eigenassay	SVD_pCMs_only2CTb	NoPrepr	SVD	9498	PRCT_no2-Tx17_D_and_T400	N	Kept components	PRCT
Drug	D_and_T400_PCT	PRCT_no2	Cell_line.Tx17_D_and_T400	Plate.99	PLCL2	0.85	0.0273947630780602	pearson	1	Ttest_pvalue	Coefficient_of_eigenassay	SVD_pCMs_only2CTb	NoPrepr	SVD	11348	PRCT_no2-Tx17_D_and_T400	N	Kept components	PRCT
Drug	D_and_T400_PCT	PRCT_no2	Cell_line.Tx17_D_and_T400	Plate.99	PLCXD2	0.85	0.0711097070061144	pearson	1	Ttest_pvalue	Coefficient_of_eigenassay	SVD_pCMs_only2CTb	NoPrepr	SVD	6867	PRCT_no2-Tx17_D_and_T400	N	Kept components	PRCT
Drug	D_and_T400_PCT	PRCT_no2	Cell_line.Tx17_D_and_T400	Plate.99	PLCXD3	0.85	0.00280392114413649	pearson	1	Ttest_pvalue	Coefficient_of_eigenassay	SVD_pCMs_only2CTb	NoPrepr	SVD	14724	PRCT_no2-Tx17_D_and_T400	N	Kept components	PRCT
Drug	D_and_T400_PCT	PRCT_no2	Cell_line.Tx17_D_and_T400	Plate.99	PLD1	0.85	-0.117893081241408	pearson	1	Ttest_pvalue	Coefficient_of_eigenassay	SVD_pCMs_only2CTb	NoPrepr	SVD	3690	PRCT_no2-Tx17_D_and_T400	N	Kept components	PRCT
Drug	D_and_T400_PCT	PRCT_no2	Cell_line.Tx17_D_and_T400	Plate.99	PLD2	0.85	0.0187419375267322	pearson	1	Ttest_pvalue	Coefficient_of_eigenassay	SVD_pCMs_only2CTb	NoPrepr	SVD	12396	PRCT_no2-Tx17_D_and_T400	N	Kept components	PRCT
Drug	D_and_T400_PCT	PRCT_no2	Cell_line.Tx17_D_and_T400	Plate.99	PLD3	0.85	-0.0270686377667089	pearson	1	Ttest_pvalue	Coefficient_of_eigenassay	SVD_pCMs_only2CTb	NoPrepr	SVD	11390	PRCT_no2-Tx17_D_and_T400	N	Kept components	PRCT
Drug	D_and_T400_PCT	PRCT_no2	Cell_line.Tx17_D_and_T400	Plate.99	PLD5	0.85	-0.0291777078701801	pearson	1	Ttest_pvalue	Coefficient_of_eigenassay	SVD_pCMs_only2CTb	NoPrepr	SVD	11128	PRCT_no2-Tx17_D_and_T400	N	Kept components	PRCT
Drug	D_and_T400_PCT	PRCT_no2	Cell_line.Tx17_D_and_T400	Plate.99	PLD6	0.85	-0.0276709530686964	pearson	1	Ttest_pvalue	Coefficient_of_eigenassay	SVD_pCMs_only2CTb	NoPrepr	SVD	11312	PRCT_no2-Tx17_D_and_T400	N	Kept components	PRCT
Drug	D_and_T400_PCT	PRCT_no2	Cell_line.Tx17_D_and_T400	Plate.99	PLEC	0.85	0.0963261218951967	pearson	1	Ttest_pvalue	Coefficient_of_eigenassay	SVD_pCMs_only2CTb	NoPrepr	SVD	4931	PRCT_no2-Tx17_D_and_T400	N	Kept components	PRCT
Drug	D_and_T400_PCT	PRCT_no2	Cell_line.Tx17_D_and_T400	Plate.99	PLEK2	0.85	-0.0113742846117847	pearson	1	Ttest_pvalue	Coefficient_of_eigenassay	SVD_pCMs_only2CTb	NoPrepr	SVD	13401	PRCT_no2-Tx17_D_and_T400	N	Kept components	PRCT
Drug	D_and_T400_PCT	PRCT_no2	Cell_line.Tx17_D_and_T400	Plate.99	PLEKHA1	0.85	-0.119804533512168	pearson	1	Ttest_pvalue	Coefficient_of_eigenassay	SVD_pCMs_only2CTb	NoPrepr	SVD	3612	PRCT_no2-Tx17_D_and_T400	N	Kept components	PRCT
Drug	D_and_T400_PCT	PRCT_no2	Cell_line.Tx17_D_and_T400	Plate.99	PLEKHA2	0.85	-0.235065772268782	pearson	1	Ttest_pvalue	Coefficient_of_eigenassay	SVD_pCMs_only2CTb	NoPrepr	SVD	814	PRCT_no2-Tx17_D_and_T400	N	Kept components	PRCT
Drug	D_and_T400_PCT	PRCT_no2	Cell_line.Tx17_D_and_T400	Plate.99	PLEKHA3	0.85	-0.132063407528555	pearson	1	Ttest_pvalue	Coefficient_of_eigenassay	SVD_pCMs_only2CTb	NoPrepr	SVD	3076	PRCT_no2-Tx17_D_and_T400	N	Kept components	PRCT
Drug	D_and_T400_PCT	PRCT_no2	Cell_line.Tx17_D_and_T400	Plate.99	PLEKHA4	0.85	-0.0762950630081573	pearson	1	Ttest_pvalue	Coefficient_of_eigenassay	SVD_pCMs_only2CTb	NoPrepr	SVD	6438	PRCT_no2-Tx17_D_and_T400	N	Kept components	PRCT
Drug	D_and_T400_PCT	PRCT_no2	Cell_line.Tx17_D_and_T400	Plate.99	PLEKHA5	0.85	0.056035565180272	pearson	1	Ttest_pvalue	Coefficient_of_eigenassay	SVD_pCMs_only2CTb	NoPrepr	SVD	8239	PRCT_no2-Tx17_D_and_T400	N	Kept components	PRCT
Drug	D_and_T400_PCT	PRCT_no2	Cell_line.Tx17_D_and_T400	Plate.99	PLEKHA6	0.85	0.0440453970461935	pearson	1	Ttest_pvalue	Coefficient_of_eigenassay	SVD_pCMs_only2CTb	NoPrepr	SVD	9494	PRCT_no2-Tx17_D_and_T400	N	Kept components	PRCT
Drug	D_and_T400_PCT	PRCT_no2	Cell_line.Tx17_D_and_T400	Plate.99	PLEKHA7	0.85	0.00570876406706469	pearson	1	Ttest_pvalue	Coefficient_of_eigenassay	SVD_pCMs_only2CTb	NoPrepr	SVD	14247	PRCT_no2-Tx17_D_and_T400	N	Kept components	PRCT
Drug	D_and_T400_PCT	PRCT_no2	Cell_line.Tx17_D_and_T400	Plate.99	PLEKHA8	0.85	-0.0290596571606689	pearson	1	Ttest_pvalue	Coefficient_of_eigenassay	SVD_pCMs_only2CTb	NoPrepr	SVD	11146	PRCT_no2-Tx17_D_and_T400	N	Kept components	PRCT
Drug	D_and_T400_PCT	PRCT_no2	Cell_line.Tx17_D_and_T400	Plate.99	PLEKHB1	0.85	0.0493018257592278	pearson	1	Ttest_pvalue	Coefficient_of_eigenassay	SVD_pCMs_only2CTb	NoPrepr	SVD	8940	PRCT_no2-Tx17_D_and_T400	N	Kept components	PRCT
Drug	D_and_T400_PCT	PRCT_no2	Cell_line.Tx17_D_and_T400	Plate.99	PLEKHB2	0.85	-0.0992307986758051	pearson	1	Ttest_pvalue	Coefficient_of_eigenassay	SVD_pCMs_only2CTb	NoPrepr	SVD	4738	PRCT_no2-Tx17_D_and_T400	N	Kept components	PRCT
Drug	D_and_T400_PCT	PRCT_no2	Cell_line.Tx17_D_and_T400	Plate.99	PLEKHD1	0.85	0.00131737770042479	pearson	1	Ttest_pvalue	Coefficient_of_eigenassay	SVD_pCMs_only2CTb	NoPrepr	SVD	15000	PRCT_no2-Tx17_D_and_T400	N	Kept components	PRCT
Drug	D_and_T400_PCT	PRCT_no2	Cell_line.Tx17_D_and_T400	Plate.99	PLEKHF1	0.85	-0.079295067797505	pearson	1	Ttest_pvalue	Coefficient_of_eigenassay	SVD_pCMs_only2CTb	NoPrepr	SVD	6189	PRCT_no2-Tx17_D_and_T400	N	Kept components	PRCT
Drug	D_and_T400_PCT	PRCT_no2	Cell_line.Tx17_D_and_T400	Plate.99	PLEKHF2	0.85	0.149044323805747	pearson	1	Ttest_pvalue	Coefficient_of_eigenassay	SVD_pCMs_only2CTb	NoPrepr	SVD	2478	PRCT_no2-Tx17_D_and_T400	N	Kept components	PRCT
Drug	D_and_T400_PCT	PRCT_no2	Cell_line.Tx17_D_and_T400	Plate.99	PLEKHG1	0.85	-0.0335411318640664	pearson	1	Ttest_pvalue	Coefficient_of_eigenassay	SVD_pCMs_only2CTb	NoPrepr	SVD	10609	PRCT_no2-Tx17_D_and_T400	N	Kept components	PRCT
Drug	D_and_T400_PCT	PRCT_no2	Cell_line.Tx17_D_and_T400	Plate.99	PLEKHG2	0.85	-0.0204344939157064	pearson	1	Ttest_pvalue	Coefficient_of_eigenassay	SVD_pCMs_only2CTb	NoPrepr	SVD	12178	PRCT_no2-Tx17_D_and_T400	N	Kept components	PRCT
Drug	D_and_T400_PCT	PRCT_no2	Cell_line.Tx17_D_and_T400	Plate.99	PLEKHG3	0.85	-0.0743741185548116	pearson	1	Ttest_pvalue	Coefficient_of_eigenassay	SVD_pCMs_only2CTb	NoPrepr	SVD	6600	PRCT_no2-Tx17_D_and_T400	N	Kept components	PRCT
Drug	D_and_T400_PCT	PRCT_no2	Cell_line.Tx17_D_and_T400	Plate.99	PLEKHG4	0.85	-0.0076794390245101	pearson	1	Ttest_pvalue	Coefficient_of_eigenassay	SVD_pCMs_only2CTb	NoPrepr	SVD	13967	PRCT_no2-Tx17_D_and_T400	N	Kept components	PRCT
Drug	D_and_T400_PCT	PRCT_no2	Cell_line.Tx17_D_and_T400	Plate.99	PLEKHG4B	0.85	0.0272404092386819	pearson	1	Ttest_pvalue	Coefficient_of_eigenassay	SVD_pCMs_only2CTb	NoPrepr	SVD	11372	PRCT_no2-Tx17_D_and_T400	N	Kept components	PRCT
Drug	D_and_T400_PCT	PRCT_no2	Cell_line.Tx17_D_and_T400	Plate.99	PLEKHG5	0.85	0.148865704164956	pearson	1	Ttest_pvalue	Coefficient_of_eigenassay	SVD_pCMs_only2CTb	NoPrepr	SVD	2487	PRCT_no2-Tx17_D_and_T400	N	Kept components	PRCT
Drug	D_and_T400_PCT	PRCT_no2	Cell_line.Tx17_D_and_T400	Plate.99	PLEKHG6	0.85	0.0582722927419646	pearson	1	Ttest_pvalue	Coefficient_of_eigenassay	SVD_pCMs_only2CTb	NoPrepr	SVD	8012	PRCT_no2-Tx17_D_and_T400	N	Kept components	PRCT
Drug	D_and_T400_PCT	PRCT_no2	Cell_line.Tx17_D_and_T400	Plate.99	PLEKHG7	0.85	-0.335113331760193	pearson	1	Ttest_pvalue	Coefficient_of_eigenassay	SVD_pCMs_only2CTb	NoPrepr	SVD	283	PRCT_no2-Tx17_D_and_T400	N	Kept components	PRCT
Drug	D_and_T400_PCT	PRCT_no2	Cell_line.Tx17_D_and_T400	Plate.99	PLEKHH1	0.85	-0.0259587843073719	pearson	1	Ttest_pvalue	Coefficient_of_eigenassay	SVD_pCMs_only2CTb	NoPrepr	SVD	11514	PRCT_no2-Tx17_D_and_T400	N	Kept components	PRCT
Drug	D_and_T400_PCT	PRCT_no2	Cell_line.Tx17_D_and_T400	Plate.99	PLEKHH2	0.85	0.0249730913946624	pearson	1	Ttest_pvalue	Coefficient_of_eigenassay	SVD_pCMs_only2CTb	NoPrepr	SVD	11625	PRCT_no2-Tx17_D_and_T400	N	Kept components	PRCT
Drug	D_and_T400_PCT	PRCT_no2	Cell_line.Tx17_D_and_T400	Plate.99	PLEKHH3	0.85	0.0904892821592341	pearson	1	Ttest_pvalue	Coefficient_of_eigenassay	SVD_pCMs_only2CTb	NoPrepr	SVD	5344	PRCT_no2-Tx17_D_and_T400	N	Kept components	PRCT
Drug	D_and_T400_PCT	PRCT_no2	Cell_line.Tx17_D_and_T400	Plate.99	PLEKHJ1	0.85	0.00249148210911708	pearson	1	Ttest_pvalue	Coefficient_of_eigenassay	SVD_pCMs_only2CTb	NoPrepr	SVD	14783	PRCT_no2-Tx17_D_and_T400	N	Kept components	PRCT
Drug	D_and_T400_PCT	PRCT_no2	Cell_line.Tx17_D_and_T400	Plate.99	PLEKHM1	0.85	0.0888980190600246	pearson	1	Ttest_pvalue	Coefficient_of_eigenassay	SVD_pCMs_only2CTb	NoPrepr	SVD	5437	PRCT_no2-Tx17_D_and_T400	N	Kept components	PRCT
Drug	D_and_T400_PCT	PRCT_no2	Cell_line.Tx17_D_and_T400	Plate.99	PLEKHM2	0.85	0.00588168596586445	pearson	1	Ttest_pvalue	Coefficient_of_eigenassay	SVD_pCMs_only2CTb	NoPrepr	SVD	14218	PRCT_no2-Tx17_D_and_T400	N	Kept components	PRCT
Drug	D_and_T400_PCT	PRCT_no2	Cell_line.Tx17_D_and_T400	Plate.99	PLEKHM3	0.85	-0.0062465108227557	pearson	1	Ttest_pvalue	Coefficient_of_eigenassay	SVD_pCMs_only2CTb	NoPrepr	SVD	14168	PRCT_no2-Tx17_D_and_T400	N	Kept components	PRCT
Drug	D_and_T400_PCT	PRCT_no2	Cell_line.Tx17_D_and_T400	Plate.99	PLEKHO1	0.85	0.187818171774948	pearson	1	Ttest_pvalue	Coefficient_of_eigenassay	SVD_pCMs_only2CTb	NoPrepr	SVD	1496	PRCT_no2-Tx17_D_and_T400	N	Kept components	PRCT
Drug	D_and_T400_PCT	PRCT_no2	Cell_line.Tx17_D_and_T400	Plate.99	PLEKHO2	0.85	0.0184906231745096	pearson	1	Ttest_pvalue	Coefficient_of_eigenassay	SVD_pCMs_only2CTb	NoPrepr	SVD	12429	PRCT_no2-Tx17_D_and_T400	N	Kept components	PRCT
Drug	D_and_T400_PCT	PRCT_no2	Cell_line.Tx17_D_and_T400	Plate.99	PLET1	0.85	0.0122849258015011	pearson	1	Ttest_pvalue	Coefficient_of_eigenassay	SVD_pCMs_only2CTb	NoPrepr	SVD	13266	PRCT_no2-Tx17_D_and_T400	N	Kept components	PRCT
Drug	D_and_T400_PCT	PRCT_no2	Cell_line.Tx17_D_and_T400	Plate.99	PLGRKT	0.85	-0.0221391780620834	pearson	1	Ttest_pvalue	Coefficient_of_eigenassay	SVD_pCMs_only2CTb	NoPrepr	SVD	11957	PRCT_no2-Tx17_D_and_T400	N	Kept components	PRCT
Drug	D_and_T400_PCT	PRCT_no2	Cell_line.Tx17_D_and_T400	Plate.99	PLIN1	0.85	0.00988260082722189	pearson	1	Ttest_pvalue	Coefficient_of_eigenassay	SVD_pCMs_only2CTb	NoPrepr	SVD	13625	PRCT_no2-Tx17_D_and_T400	N	Kept components	PRCT
Drug	D_and_T400_PCT	PRCT_no2	Cell_line.Tx17_D_and_T400	Plate.99	PLIN2	0.85	-0.169776344622449	pearson	1	Ttest_pvalue	Coefficient_of_eigenassay	SVD_pCMs_only2CTb	NoPrepr	SVD	1871	PRCT_no2-Tx17_D_and_T400	N	Kept components	PRCT
Drug	D_and_T400_PCT	PRCT_no2	Cell_line.Tx17_D_and_T400	Plate.99	PLIN3	0.85	-0.164371248279953	pearson	1	Ttest_pvalue	Coefficient_of_eigenassay	SVD_pCMs_only2CTb	NoPrepr	SVD	2013	PRCT_no2-Tx17_D_and_T400	N	Kept components	PRCT
Drug	D_and_T400_PCT	PRCT_no2	Cell_line.Tx17_D_and_T400	Plate.99	PLIN4	0.85	0.388496029001582	pearson	1	Ttest_pvalue	Coefficient_of_eigenassay	SVD_pCMs_only2CTb	NoPrepr	SVD	166	PRCT_no2-Tx17_D_and_T400	N	Kept components	PRCT
Drug	D_and_T400_PCT	PRCT_no2	Cell_line.Tx17_D_and_T400	Plate.99	PLIN5	0.85	0.189664243266326	pearson	1	Ttest_pvalue	Coefficient_of_eigenassay	SVD_pCMs_only2CTb	NoPrepr	SVD	1455	PRCT_no2-Tx17_D_and_T400	N	Kept components	PRCT
Drug	D_and_T400_PCT	PRCT_no2	Cell_line.Tx17_D_and_T400	Plate.99	PLK1	0.85	0.213824054584462	pearson	1	Ttest_pvalue	Coefficient_of_eigenassay	SVD_pCMs_only2CTb	NoPrepr	SVD	1072	PRCT_no2-Tx17_D_and_T400	N	Kept components	PRCT
Drug	D_and_T400_PCT	PRCT_no2	Cell_line.Tx17_D_and_T400	Plate.99	PLK2	0.85	-0.0285599816448933	pearson	1	Ttest_pvalue	Coefficient_of_eigenassay	SVD_pCMs_only2CTb	NoPrepr	SVD	11204	PRCT_no2-Tx17_D_and_T400	N	Kept components	PRCT
Drug	D_and_T400_PCT	PRCT_no2	Cell_line.Tx17_D_and_T400	Plate.99	PLK3	0.85	0.170289893564833	pearson	1	Ttest_pvalue	Coefficient_of_eigenassay	SVD_pCMs_only2CTb	NoPrepr	SVD	1861	PRCT_no2-Tx17_D_and_T400	N	Kept components	PRCT
Drug	D_and_T400_PCT	PRCT_no2	Cell_line.Tx17_D_and_T400	Plate.99	PLK4	0.85	0.0297066282743901	pearson	1	Ttest_pvalue	Coefficient_of_eigenassay	SVD_pCMs_only2CTb	NoPrepr	SVD	11055	PRCT_no2-Tx17_D_and_T400	N	Kept components	PRCT
Drug	D_and_T400_PCT	PRCT_no2	Cell_line.Tx17_D_and_T400	Plate.99	PLK5	0.85	0.115519841885028	pearson	1	Ttest_pvalue	Coefficient_of_eigenassay	SVD_pCMs_only2CTb	NoPrepr	SVD	3809	PRCT_no2-Tx17_D_and_T400	N	Kept components	PRCT
Drug	D_and_T400_PCT	PRCT_no2	Cell_line.Tx17_D_and_T400	Plate.99	PLLP	0.85	-0.936156623613037	pearson	1	Ttest_pvalue	Coefficient_of_eigenassay	SVD_pCMs_only2CTb	NoPrepr	SVD	10	PRCT_no2-Tx17_D_and_T400	N	Kept components	PRCT
Drug	D_and_T400_PCT	PRCT_no2	Cell_line.Tx17_D_and_T400	Plate.99	PLN	0.85	-0.297886254398158	pearson	1	Ttest_pvalue	Coefficient_of_eigenassay	SVD_pCMs_only2CTb	NoPrepr	SVD	396	PRCT_no2-Tx17_D_and_T400	N	Kept components	PRCT
Drug	D_and_T400_PCT	PRCT_no2	Cell_line.Tx17_D_and_T400	Plate.99	PLOD1	0.85	-0.196241528335397	pearson	1	Ttest_pvalue	Coefficient_of_eigenassay	SVD_pCMs_only2CTb	NoPrepr	SVD	1331	PRCT_no2-Tx17_D_and_T400	N	Kept components	PRCT
Drug	D_and_T400_PCT	PRCT_no2	Cell_line.Tx17_D_and_T400	Plate.99	PLOD2	0.85	-0.149248667733253	pearson	1	Ttest_pvalue	Coefficient_of_eigenassay	SVD_pCMs_only2CTb	NoPrepr	SVD	2473	PRCT_no2-Tx17_D_and_T400	N	Kept components	PRCT
Drug	D_and_T400_PCT	PRCT_no2	Cell_line.Tx17_D_and_T400	Plate.99	PLOD3	0.85	0.0124574614196898	pearson	1	Ttest_pvalue	Coefficient_of_eigenassay	SVD_pCMs_only2CTb	NoPrepr	SVD	13240	PRCT_no2-Tx17_D_and_T400	N	Kept components	PRCT
Drug	D_and_T400_PCT	PRCT_no2	Cell_line.Tx17_D_and_T400	Plate.99	PLP1	0.85	-0.417511992246686	pearson	1	Ttest_pvalue	Coefficient_of_eigenassay	SVD_pCMs_only2CTb	NoPrepr	SVD	127	PRCT_no2-Tx17_D_and_T400	N	Kept components	PRCT
Drug	D_and_T400_PCT	PRCT_no2	Cell_line.Tx17_D_and_T400	Plate.99	PLP2	0.85	-0.104569529477419	pearson	1	Ttest_pvalue	Coefficient_of_eigenassay	SVD_pCMs_only2CTb	NoPrepr	SVD	4401	PRCT_no2-Tx17_D_and_T400	N	Kept components	PRCT
Drug	D_and_T400_PCT	PRCT_no2	Cell_line.Tx17_D_and_T400	Plate.99	PLPBP	0.85	-0.0202859257644617	pearson	1	Ttest_pvalue	Coefficient_of_eigenassay	SVD_pCMs_only2CTb	NoPrepr	SVD	12195	PRCT_no2-Tx17_D_and_T400	N	Kept components	PRCT
Drug	D_and_T400_PCT	PRCT_no2	Cell_line.Tx17_D_and_T400	Plate.99	PLPP1	0.85	-0.100295158249876	pearson	1	Ttest_pvalue	Coefficient_of_eigenassay	SVD_pCMs_only2CTb	NoPrepr	SVD	4669	PRCT_no2-Tx17_D_and_T400	N	Kept components	PRCT
Drug	D_and_T400_PCT	PRCT_no2	Cell_line.Tx17_D_and_T400	Plate.99	PLPP2	0.85	0.143375550714415	pearson	1	Ttest_pvalue	Coefficient_of_eigenassay	SVD_pCMs_only2CTb	NoPrepr	SVD	2670	PRCT_no2-Tx17_D_and_T400	N	Kept components	PRCT
Drug	D_and_T400_PCT	PRCT_no2	Cell_line.Tx17_D_and_T400	Plate.99	PLPP3	0.85	-0.159193419097568	pearson	1	Ttest_pvalue	Coefficient_of_eigenassay	SVD_pCMs_only2CTb	NoPrepr	SVD	2164	PRCT_no2-Tx17_D_and_T400	N	Kept components	PRCT
Drug	D_and_T400_PCT	PRCT_no2	Cell_line.Tx17_D_and_T400	Plate.99	PLPP4	0.85	-0.250773896870802	pearson	1	Ttest_pvalue	Coefficient_of_eigenassay	SVD_pCMs_only2CTb	NoPrepr	SVD	654	PRCT_no2-Tx17_D_and_T400	N	Kept components	PRCT
Drug	D_and_T400_PCT	PRCT_no2	Cell_line.Tx17_D_and_T400	Plate.99	PLPP5	0.85	-0.0845919335920045	pearson	1	Ttest_pvalue	Coefficient_of_eigenassay	SVD_pCMs_only2CTb	NoPrepr	SVD	5768	PRCT_no2-Tx17_D_and_T400	N	Kept components	PRCT
Drug	D_and_T400_PCT	PRCT_no2	Cell_line.Tx17_D_and_T400	Plate.99	PLPP6	0.85	0.248448275700412	pearson	1	Ttest_pvalue	Coefficient_of_eigenassay	SVD_pCMs_only2CTb	NoPrepr	SVD	673	PRCT_no2-Tx17_D_and_T400	N	Kept components	PRCT
Drug	D_and_T400_PCT	PRCT_no2	Cell_line.Tx17_D_and_T400	Plate.99	PLPP7	0.85	-0.181725747607682	pearson	1	Ttest_pvalue	Coefficient_of_eigenassay	SVD_pCMs_only2CTb	NoPrepr	SVD	1602	PRCT_no2-Tx17_D_and_T400	N	Kept components	PRCT
Drug	D_and_T400_PCT	PRCT_no2	Cell_line.Tx17_D_and_T400	Plate.99	PLPPR2	0.85	0.0362816770221453	pearson	1	Ttest_pvalue	Coefficient_of_eigenassay	SVD_pCMs_only2CTb	NoPrepr	SVD	10300	PRCT_no2-Tx17_D_and_T400	N	Kept components	PRCT
Drug	D_and_T400_PCT	PRCT_no2	Cell_line.Tx17_D_and_T400	Plate.99	PLPPR3	0.85	0.0792947727250374	pearson	1	Ttest_pvalue	Coefficient_of_eigenassay	SVD_pCMs_only2CTb	NoPrepr	SVD	6190	PRCT_no2-Tx17_D_and_T400	N	Kept components	PRCT
Drug	D_and_T400_PCT	PRCT_no2	Cell_line.Tx17_D_and_T400	Plate.99	PLPPR4	0.85	-0.0463842876173423	pearson	1	Ttest_pvalue	Coefficient_of_eigenassay	SVD_pCMs_only2CTb	NoPrepr	SVD	9251	PRCT_no2-Tx17_D_and_T400	N	Kept components	PRCT
Drug	D_and_T400_PCT	PRCT_no2	Cell_line.Tx17_D_and_T400	Plate.99	PLPPR5	0.85	0.123840868550483	pearson	1	Ttest_pvalue	Coefficient_of_eigenassay	SVD_pCMs_only2CTb	NoPrepr	SVD	3436	PRCT_no2-Tx17_D_and_T400	N	Kept components	PRCT
Drug	D_and_T400_PCT	PRCT_no2	Cell_line.Tx17_D_and_T400	Plate.99	PLRG1	0.85	-0.10449659142391	pearson	1	Ttest_pvalue	Coefficient_of_eigenassay	SVD_pCMs_only2CTb	NoPrepr	SVD	4405	PRCT_no2-Tx17_D_and_T400	N	Kept components	PRCT
Drug	D_and_T400_PCT	PRCT_no2	Cell_line.Tx17_D_and_T400	Plate.99	PLS1	0.85	-0.123815803852988	pearson	1	Ttest_pvalue	Coefficient_of_eigenassay	SVD_pCMs_only2CTb	NoPrepr	SVD	3440	PRCT_no2-Tx17_D_and_T400	N	Kept components	PRCT
Drug	D_and_T400_PCT	PRCT_no2	Cell_line.Tx17_D_and_T400	Plate.99	PLS3	0.85	-0.284407598608846	pearson	1	Ttest_pvalue	Coefficient_of_eigenassay	SVD_pCMs_only2CTb	NoPrepr	SVD	452	PRCT_no2-Tx17_D_and_T400	N	Kept components	PRCT
Drug	D_and_T400_PCT	PRCT_no2	Cell_line.Tx17_D_and_T400	Plate.99	PLSCR1	0.85	-0.108890847797528	pearson	1	Ttest_pvalue	Coefficient_of_eigenassay	SVD_pCMs_only2CTb	NoPrepr	SVD	4162	PRCT_no2-Tx17_D_and_T400	N	Kept components	PRCT
Drug	D_and_T400_PCT	PRCT_no2	Cell_line.Tx17_D_and_T400	Plate.99	PLSCR4	0.85	-0.210843081544936	pearson	1	Ttest_pvalue	Coefficient_of_eigenassay	SVD_pCMs_only2CTb	NoPrepr	SVD	1103	PRCT_no2-Tx17_D_and_T400	N	Kept components	PRCT
Drug	D_and_T400_PCT	PRCT_no2	Cell_line.Tx17_D_and_T400	Plate.99	PLSCR5	0.85	0.155510157535141	pearson	1	Ttest_pvalue	Coefficient_of_eigenassay	SVD_pCMs_only2CTb	NoPrepr	SVD	2280	PRCT_no2-Tx17_D_and_T400	N	Kept components	PRCT
Drug	D_and_T400_PCT	PRCT_no2	Cell_line.Tx17_D_and_T400	Plate.99	PLTP	0.85	0.056043946004337	pearson	1	Ttest_pvalue	Coefficient_of_eigenassay	SVD_pCMs_only2CTb	NoPrepr	SVD	8236	PRCT_no2-Tx17_D_and_T400	N	Kept components	PRCT
Drug	D_and_T400_PCT	PRCT_no2	Cell_line.Tx17_D_and_T400	Plate.99	PLVAP	0.85	-0.116956884748301	pearson	1	Ttest_pvalue	Coefficient_of_eigenassay	SVD_pCMs_only2CTb	NoPrepr	SVD	3732	PRCT_no2-Tx17_D_and_T400	N	Kept components	PRCT
Drug	D_and_T400_PCT	PRCT_no2	Cell_line.Tx17_D_and_T400	Plate.99	PLXDC1	0.85	-0.167844734137976	pearson	1	Ttest_pvalue	Coefficient_of_eigenassay	SVD_pCMs_only2CTb	NoPrepr	SVD	1923	PRCT_no2-Tx17_D_and_T400	N	Kept components	PRCT
Drug	D_and_T400_PCT	PRCT_no2	Cell_line.Tx17_D_and_T400	Plate.99	PLXDC2	0.85	-0.141035315820674	pearson	1	Ttest_pvalue	Coefficient_of_eigenassay	SVD_pCMs_only2CTb	NoPrepr	SVD	2758	PRCT_no2-Tx17_D_and_T400	N	Kept components	PRCT
Drug	D_and_T400_PCT	PRCT_no2	Cell_line.Tx17_D_and_T400	Plate.99	PLXNA1	0.85	-0.0729637834638459	pearson	1	Ttest_pvalue	Coefficient_of_eigenassay	SVD_pCMs_only2CTb	NoPrepr	SVD	6711	PRCT_no2-Tx17_D_and_T400	N	Kept components	PRCT
Drug	D_and_T400_PCT	PRCT_no2	Cell_line.Tx17_D_and_T400	Plate.99	PLXNA2	0.85	0.00326785011427743	pearson	1	Ttest_pvalue	Coefficient_of_eigenassay	SVD_pCMs_only2CTb	NoPrepr	SVD	14637	PRCT_no2-Tx17_D_and_T400	N	Kept components	PRCT
Drug	D_and_T400_PCT	PRCT_no2	Cell_line.Tx17_D_and_T400	Plate.99	PLXNA3	0.85	0.0276662492191205	pearson	1	Ttest_pvalue	Coefficient_of_eigenassay	SVD_pCMs_only2CTb	NoPrepr	SVD	11313	PRCT_no2-Tx17_D_and_T400	N	Kept components	PRCT
Drug	D_and_T400_PCT	PRCT_no2	Cell_line.Tx17_D_and_T400	Plate.99	PLXNA4	0.85	-0.113693136211259	pearson	1	Ttest_pvalue	Coefficient_of_eigenassay	SVD_pCMs_only2CTb	NoPrepr	SVD	3896	PRCT_no2-Tx17_D_and_T400	N	Kept components	PRCT
Drug	D_and_T400_PCT	PRCT_no2	Cell_line.Tx17_D_and_T400	Plate.99	PLXNB1	0.85	0.0541362066268466	pearson	1	Ttest_pvalue	Coefficient_of_eigenassay	SVD_pCMs_only2CTb	NoPrepr	SVD	8439	PRCT_no2-Tx17_D_and_T400	N	Kept components	PRCT
Drug	D_and_T400_PCT	PRCT_no2	Cell_line.Tx17_D_and_T400	Plate.99	PLXNB2	0.85	-0.0447598051541013	pearson	1	Ttest_pvalue	Coefficient_of_eigenassay	SVD_pCMs_only2CTb	NoPrepr	SVD	9421	PRCT_no2-Tx17_D_and_T400	N	Kept components	PRCT
Drug	D_and_T400_PCT	PRCT_no2	Cell_line.Tx17_D_and_T400	Plate.99	PLXNB3	0.85	0.0975651426641573	pearson	1	Ttest_pvalue	Coefficient_of_eigenassay	SVD_pCMs_only2CTb	NoPrepr	SVD	4853	PRCT_no2-Tx17_D_and_T400	N	Kept components	PRCT
Drug	D_and_T400_PCT	PRCT_no2	Cell_line.Tx17_D_and_T400	Plate.99	PLXNC1	0.85	-0.153985021371569	pearson	1	Ttest_pvalue	Coefficient_of_eigenassay	SVD_pCMs_only2CTb	NoPrepr	SVD	2320	PRCT_no2-Tx17_D_and_T400	N	Kept components	PRCT
Drug	D_and_T400_PCT	PRCT_no2	Cell_line.Tx17_D_and_T400	Plate.99	PLXND1	0.85	0.0288341231323033	pearson	1	Ttest_pvalue	Coefficient_of_eigenassay	SVD_pCMs_only2CTb	NoPrepr	SVD	11174	PRCT_no2-Tx17_D_and_T400	N	Kept components	PRCT
Drug	D_and_T400_PCT	PRCT_no2	Cell_line.Tx17_D_and_T400	Plate.99	PM20D1	0.85	0.0295084689418435	pearson	1	Ttest_pvalue	Coefficient_of_eigenassay	SVD_pCMs_only2CTb	NoPrepr	SVD	11082	PRCT_no2-Tx17_D_and_T400	N	Kept components	PRCT
Drug	D_and_T400_PCT	PRCT_no2	Cell_line.Tx17_D_and_T400	Plate.99	PM20D2	0.85	-0.0522521936905389	pearson	1	Ttest_pvalue	Coefficient_of_eigenassay	SVD_pCMs_only2CTb	NoPrepr	SVD	8607	PRCT_no2-Tx17_D_and_T400	N	Kept components	PRCT
Drug	D_and_T400_PCT	PRCT_no2	Cell_line.Tx17_D_and_T400	Plate.99	PMAIP1	0.85	-0.0805166255603826	pearson	1	Ttest_pvalue	Coefficient_of_eigenassay	SVD_pCMs_only2CTb	NoPrepr	SVD	6081	PRCT_no2-Tx17_D_and_T400	N	Kept components	PRCT
Drug	D_and_T400_PCT	PRCT_no2	Cell_line.Tx17_D_and_T400	Plate.99	PMEL	0.85	0.0781459067627116	pearson	1	Ttest_pvalue	Coefficient_of_eigenassay	SVD_pCMs_only2CTb	NoPrepr	SVD	6281	PRCT_no2-Tx17_D_and_T400	N	Kept components	PRCT
Drug	D_and_T400_PCT	PRCT_no2	Cell_line.Tx17_D_and_T400	Plate.99	PMEPA1	0.85	-0.175018974448346	pearson	1	Ttest_pvalue	Coefficient_of_eigenassay	SVD_pCMs_only2CTb	NoPrepr	SVD	1750	PRCT_no2-Tx17_D_and_T400	N	Kept components	PRCT
Drug	D_and_T400_PCT	PRCT_no2	Cell_line.Tx17_D_and_T400	Plate.99	PMF1	0.85	0.0212787599388905	pearson	1	Ttest_pvalue	Coefficient_of_eigenassay	SVD_pCMs_only2CTb	NoPrepr	SVD	12080	PRCT_no2-Tx17_D_and_T400	N	Kept components	PRCT
Drug	D_and_T400_PCT	PRCT_no2	Cell_line.Tx17_D_and_T400	Plate.99	PMFBP1	0.85	0.131504407270921	pearson	1	Ttest_pvalue	Coefficient_of_eigenassay	SVD_pCMs_only2CTb	NoPrepr	SVD	3096	PRCT_no2-Tx17_D_and_T400	N	Kept components	PRCT
