## Supplementary Tables for "Cardiomyocytes in Persistent Cancer Therapy-related Cardiac Dysfunction Show Contractile and Natriuretic Peptide Signaling Signatures": Supplementary Table 03D - finalSetSelDEGs NvsCT.tsv (part 494 of 522)

EntityClass	Drug_class	Drug	Cell_line	Plate	Gene_symbol	F1_score_weight	Value	Correlation_method	Minimum_fraction_of_max_f1score	EA_correlation_parameter	Reference_valueType	Dataset	Preprocess_data	Decomposition_method	Rank	Drug_cellline	Outlier_cell_line	Fate	Group
Drug	D_and_T400_PCT	PRCT_no2	Cell_line.Tx17_D_and_T400	Plate.99	PML	0.85	-0.0652401018323827	pearson	1	Ttest_pvalue	Coefficient_of_eigenassay	SVD_pCMs_only2CTb	NoPrepr	SVD	7361	PRCT_no2-Tx17_D_and_T400	N	Kept components	PRCT
Drug	D_and_T400_PCT	PRCT_no2	Cell_line.Tx17_D_and_T400	Plate.99	PMM1	0.85	0.0697734898598576	pearson	1	Ttest_pvalue	Coefficient_of_eigenassay	SVD_pCMs_only2CTb	NoPrepr	SVD	6982	PRCT_no2-Tx17_D_and_T400	N	Kept components	PRCT
Drug	D_and_T400_PCT	PRCT_no2	Cell_line.Tx17_D_and_T400	Plate.99	PMM2	0.85	0.0422152276788696	pearson	1	Ttest_pvalue	Coefficient_of_eigenassay	SVD_pCMs_only2CTb	NoPrepr	SVD	9686	PRCT_no2-Tx17_D_and_T400	N	Kept components	PRCT
Drug	D_and_T400_PCT	PRCT_no2	Cell_line.Tx17_D_and_T400	Plate.99	PMP22	0.85	-0.122777930982893	pearson	1	Ttest_pvalue	Coefficient_of_eigenassay	SVD_pCMs_only2CTb	NoPrepr	SVD	3483	PRCT_no2-Tx17_D_and_T400	N	Kept components	PRCT
Drug	D_and_T400_PCT	PRCT_no2	Cell_line.Tx17_D_and_T400	Plate.99	PMPCA	0.85	0.0770316321501206	pearson	1	Ttest_pvalue	Coefficient_of_eigenassay	SVD_pCMs_only2CTb	NoPrepr	SVD	6364	PRCT_no2-Tx17_D_and_T400	N	Kept components	PRCT
Drug	D_and_T400_PCT	PRCT_no2	Cell_line.Tx17_D_and_T400	Plate.99	PMPCB	0.85	-0.0561141891763091	pearson	1	Ttest_pvalue	Coefficient_of_eigenassay	SVD_pCMs_only2CTb	NoPrepr	SVD	8228	PRCT_no2-Tx17_D_and_T400	N	Kept components	PRCT
Drug	D_and_T400_PCT	PRCT_no2	Cell_line.Tx17_D_and_T400	Plate.99	PMS1	0.85	-0.0439898439866758	pearson	1	Ttest_pvalue	Coefficient_of_eigenassay	SVD_pCMs_only2CTb	NoPrepr	SVD	9499	PRCT_no2-Tx17_D_and_T400	N	Kept components	PRCT
Drug	D_and_T400_PCT	PRCT_no2	Cell_line.Tx17_D_and_T400	Plate.99	PMS2	0.85	-0.0084745613080837	pearson	1	Ttest_pvalue	Coefficient_of_eigenassay	SVD_pCMs_only2CTb	NoPrepr	SVD	13840	PRCT_no2-Tx17_D_and_T400	N	Kept components	PRCT
Drug	D_and_T400_PCT	PRCT_no2	Cell_line.Tx17_D_and_T400	Plate.99	PMVK	0.85	0.0565598117147084	pearson	1	Ttest_pvalue	Coefficient_of_eigenassay	SVD_pCMs_only2CTb	NoPrepr	SVD	8190	PRCT_no2-Tx17_D_and_T400	N	Kept components	PRCT
Drug	D_and_T400_PCT	PRCT_no2	Cell_line.Tx17_D_and_T400	Plate.99	PNCK	0.85	-0.136534684818847	pearson	1	Ttest_pvalue	Coefficient_of_eigenassay	SVD_pCMs_only2CTb	NoPrepr	SVD	2924	PRCT_no2-Tx17_D_and_T400	N	Kept components	PRCT
Drug	D_and_T400_PCT	PRCT_no2	Cell_line.Tx17_D_and_T400	Plate.99	PNISR	0.85	0.0684239101220234	pearson	1	Ttest_pvalue	Coefficient_of_eigenassay	SVD_pCMs_only2CTb	NoPrepr	SVD	7099	PRCT_no2-Tx17_D_and_T400	N	Kept components	PRCT
Drug	D_and_T400_PCT	PRCT_no2	Cell_line.Tx17_D_and_T400	Plate.99	PNKD	0.85	0.0805909035646917	pearson	1	Ttest_pvalue	Coefficient_of_eigenassay	SVD_pCMs_only2CTb	NoPrepr	SVD	6077	PRCT_no2-Tx17_D_and_T400	N	Kept components	PRCT
Drug	D_and_T400_PCT	PRCT_no2	Cell_line.Tx17_D_and_T400	Plate.99	PNKP	0.85	0.0852017353098943	pearson	1	Ttest_pvalue	Coefficient_of_eigenassay	SVD_pCMs_only2CTb	NoPrepr	SVD	5716	PRCT_no2-Tx17_D_and_T400	N	Kept components	PRCT
Drug	D_and_T400_PCT	PRCT_no2	Cell_line.Tx17_D_and_T400	Plate.99	PNLDC1	0.85	0.00770886083209265	pearson	1	Ttest_pvalue	Coefficient_of_eigenassay	SVD_pCMs_only2CTb	NoPrepr	SVD	13963	PRCT_no2-Tx17_D_and_T400	N	Kept components	PRCT
Drug	D_and_T400_PCT	PRCT_no2	Cell_line.Tx17_D_and_T400	Plate.99	PNMA1	0.85	-0.0133505708874357	pearson	1	Ttest_pvalue	Coefficient_of_eigenassay	SVD_pCMs_only2CTb	NoPrepr	SVD	13118	PRCT_no2-Tx17_D_and_T400	N	Kept components	PRCT
Drug	D_and_T400_PCT	PRCT_no2	Cell_line.Tx17_D_and_T400	Plate.99	PNMA2	0.85	0.0135693198505801	pearson	1	Ttest_pvalue	Coefficient_of_eigenassay	SVD_pCMs_only2CTb	NoPrepr	SVD	13088	PRCT_no2-Tx17_D_and_T400	N	Kept components	PRCT
Drug	D_and_T400_PCT	PRCT_no2	Cell_line.Tx17_D_and_T400	Plate.99	PNMA3	0.85	0.0477407905328944	pearson	1	Ttest_pvalue	Coefficient_of_eigenassay	SVD_pCMs_only2CTb	NoPrepr	SVD	9124	PRCT_no2-Tx17_D_and_T400	N	Kept components	PRCT
Drug	D_and_T400_PCT	PRCT_no2	Cell_line.Tx17_D_and_T400	Plate.99	PNMA5	0.85	-0.01562315438972	pearson	1	Ttest_pvalue	Coefficient_of_eigenassay	SVD_pCMs_only2CTb	NoPrepr	SVD	12782	PRCT_no2-Tx17_D_and_T400	N	Kept components	PRCT
Drug	D_and_T400_PCT	PRCT_no2	Cell_line.Tx17_D_and_T400	Plate.99	PNMA6A	0.85	0.117199449560771	pearson	1	Ttest_pvalue	Coefficient_of_eigenassay	SVD_pCMs_only2CTb	NoPrepr	SVD	3720	PRCT_no2-Tx17_D_and_T400	N	Kept components	PRCT
Drug	D_and_T400_PCT	PRCT_no2	Cell_line.Tx17_D_and_T400	Plate.99	PNMA8A	0.85	-0.0644685152170836	pearson	1	Ttest_pvalue	Coefficient_of_eigenassay	SVD_pCMs_only2CTb	NoPrepr	SVD	7433	PRCT_no2-Tx17_D_and_T400	N	Kept components	PRCT
Drug	D_and_T400_PCT	PRCT_no2	Cell_line.Tx17_D_and_T400	Plate.99	PNMA8B	0.85	-0.0234035329917964	pearson	1	Ttest_pvalue	Coefficient_of_eigenassay	SVD_pCMs_only2CTb	NoPrepr	SVD	11818	PRCT_no2-Tx17_D_and_T400	N	Kept components	PRCT
Drug	D_and_T400_PCT	PRCT_no2	Cell_line.Tx17_D_and_T400	Plate.99	PNMT	0.85	0.395500448986965	pearson	1	Ttest_pvalue	Coefficient_of_eigenassay	SVD_pCMs_only2CTb	NoPrepr	SVD	146	PRCT_no2-Tx17_D_and_T400	N	Kept components	PRCT
Drug	D_and_T400_PCT	PRCT_no2	Cell_line.Tx17_D_and_T400	Plate.99	PNN	0.85	0.0821775700475479	pearson	1	Ttest_pvalue	Coefficient_of_eigenassay	SVD_pCMs_only2CTb	NoPrepr	SVD	5958	PRCT_no2-Tx17_D_and_T400	N	Kept components	PRCT
Drug	D_and_T400_PCT	PRCT_no2	Cell_line.Tx17_D_and_T400	Plate.99	PNO1	0.85	0.052032625568584	pearson	1	Ttest_pvalue	Coefficient_of_eigenassay	SVD_pCMs_only2CTb	NoPrepr	SVD	8633	PRCT_no2-Tx17_D_and_T400	N	Kept components	PRCT
Drug	D_and_T400_PCT	PRCT_no2	Cell_line.Tx17_D_and_T400	Plate.99	PNP	0.85	-0.0881442303386115	pearson	1	Ttest_pvalue	Coefficient_of_eigenassay	SVD_pCMs_only2CTb	NoPrepr	SVD	5494	PRCT_no2-Tx17_D_and_T400	N	Kept components	PRCT
Drug	D_and_T400_PCT	PRCT_no2	Cell_line.Tx17_D_and_T400	Plate.99	PNPLA2	0.85	-0.0317300011827112	pearson	1	Ttest_pvalue	Coefficient_of_eigenassay	SVD_pCMs_only2CTb	NoPrepr	SVD	10817	PRCT_no2-Tx17_D_and_T400	N	Kept components	PRCT
Drug	D_and_T400_PCT	PRCT_no2	Cell_line.Tx17_D_and_T400	Plate.99	PNPLA3	0.85	0.0937902345122697	pearson	1	Ttest_pvalue	Coefficient_of_eigenassay	SVD_pCMs_only2CTb	NoPrepr	SVD	5114	PRCT_no2-Tx17_D_and_T400	N	Kept components	PRCT
Drug	D_and_T400_PCT	PRCT_no2	Cell_line.Tx17_D_and_T400	Plate.99	PNPLA4	0.85	-0.013600768290038	pearson	1	Ttest_pvalue	Coefficient_of_eigenassay	SVD_pCMs_only2CTb	NoPrepr	SVD	13081	PRCT_no2-Tx17_D_and_T400	N	Kept components	PRCT
Drug	D_and_T400_PCT	PRCT_no2	Cell_line.Tx17_D_and_T400	Plate.99	PNPLA6	0.85	-0.0516135721723979	pearson	1	Ttest_pvalue	Coefficient_of_eigenassay	SVD_pCMs_only2CTb	NoPrepr	SVD	8680	PRCT_no2-Tx17_D_and_T400	N	Kept components	PRCT
Drug	D_and_T400_PCT	PRCT_no2	Cell_line.Tx17_D_and_T400	Plate.99	PNPLA7	0.85	0.0711690845363494	pearson	1	Ttest_pvalue	Coefficient_of_eigenassay	SVD_pCMs_only2CTb	NoPrepr	SVD	6858	PRCT_no2-Tx17_D_and_T400	N	Kept components	PRCT
Drug	D_and_T400_PCT	PRCT_no2	Cell_line.Tx17_D_and_T400	Plate.99	PNPLA8	0.85	-0.187198792756121	pearson	1	Ttest_pvalue	Coefficient_of_eigenassay	SVD_pCMs_only2CTb	NoPrepr	SVD	1508	PRCT_no2-Tx17_D_and_T400	N	Kept components	PRCT
Drug	D_and_T400_PCT	PRCT_no2	Cell_line.Tx17_D_and_T400	Plate.99	PNPO	0.85	0.0173595857748081	pearson	1	Ttest_pvalue	Coefficient_of_eigenassay	SVD_pCMs_only2CTb	NoPrepr	SVD	12555	PRCT_no2-Tx17_D_and_T400	N	Kept components	PRCT
Drug	D_and_T400_PCT	PRCT_no2	Cell_line.Tx17_D_and_T400	Plate.99	PNPT1	0.85	-0.0298023803781467	pearson	1	Ttest_pvalue	Coefficient_of_eigenassay	SVD_pCMs_only2CTb	NoPrepr	SVD	11038	PRCT_no2-Tx17_D_and_T400	N	Kept components	PRCT
Drug	D_and_T400_PCT	PRCT_no2	Cell_line.Tx17_D_and_T400	Plate.99	PNRC1	0.85	0.0110145248142926	pearson	1	Ttest_pvalue	Coefficient_of_eigenassay	SVD_pCMs_only2CTb	NoPrepr	SVD	13461	PRCT_no2-Tx17_D_and_T400	N	Kept components	PRCT
Drug	D_and_T400_PCT	PRCT_no2	Cell_line.Tx17_D_and_T400	Plate.99	PNRC2	0.85	-0.0280422600566783	pearson	1	Ttest_pvalue	Coefficient_of_eigenassay	SVD_pCMs_only2CTb	NoPrepr	SVD	11259	PRCT_no2-Tx17_D_and_T400	N	Kept components	PRCT
Drug	D_and_T400_PCT	PRCT_no2	Cell_line.Tx17_D_and_T400	Plate.99	POC1A	0.85	0.237310267415719	pearson	1	Ttest_pvalue	Coefficient_of_eigenassay	SVD_pCMs_only2CTb	NoPrepr	SVD	787	PRCT_no2-Tx17_D_and_T400	N	Kept components	PRCT
Drug	D_and_T400_PCT	PRCT_no2	Cell_line.Tx17_D_and_T400	Plate.99	POC1B	0.85	-0.00595206557103726	pearson	1	Ttest_pvalue	Coefficient_of_eigenassay	SVD_pCMs_only2CTb	NoPrepr	SVD	14211	PRCT_no2-Tx17_D_and_T400	N	Kept components	PRCT
Drug	D_and_T400_PCT	PRCT_no2	Cell_line.Tx17_D_and_T400	Plate.99	POC5	0.85	0.00880094720709617	pearson	1	Ttest_pvalue	Coefficient_of_eigenassay	SVD_pCMs_only2CTb	NoPrepr	SVD	13792	PRCT_no2-Tx17_D_and_T400	N	Kept components	PRCT
Drug	D_and_T400_PCT	PRCT_no2	Cell_line.Tx17_D_and_T400	Plate.99	PODN	0.85	0.225893622298079	pearson	1	Ttest_pvalue	Coefficient_of_eigenassay	SVD_pCMs_only2CTb	NoPrepr	SVD	910	PRCT_no2-Tx17_D_and_T400	N	Kept components	PRCT
Drug	D_and_T400_PCT	PRCT_no2	Cell_line.Tx17_D_and_T400	Plate.99	PODNL1	0.85	0.256554434436816	pearson	1	Ttest_pvalue	Coefficient_of_eigenassay	SVD_pCMs_only2CTb	NoPrepr	SVD	603	PRCT_no2-Tx17_D_and_T400	N	Kept components	PRCT
Drug	D_and_T400_PCT	PRCT_no2	Cell_line.Tx17_D_and_T400	Plate.99	PODXL	0.85	-0.034632386445866	pearson	1	Ttest_pvalue	Coefficient_of_eigenassay	SVD_pCMs_only2CTb	NoPrepr	SVD	10500	PRCT_no2-Tx17_D_and_T400	N	Kept components	PRCT
Drug	D_and_T400_PCT	PRCT_no2	Cell_line.Tx17_D_and_T400	Plate.99	PODXL2	0.85	0.0830898514948537	pearson	1	Ttest_pvalue	Coefficient_of_eigenassay	SVD_pCMs_only2CTb	NoPrepr	SVD	5884	PRCT_no2-Tx17_D_and_T400	N	Kept components	PRCT
Drug	D_and_T400_PCT	PRCT_no2	Cell_line.Tx17_D_and_T400	Plate.99	POF1B	0.85	0.072839473672996	pearson	1	Ttest_pvalue	Coefficient_of_eigenassay	SVD_pCMs_only2CTb	NoPrepr	SVD	6721	PRCT_no2-Tx17_D_and_T400	N	Kept components	PRCT
Drug	D_and_T400_PCT	PRCT_no2	Cell_line.Tx17_D_and_T400	Plate.99	POFUT1	0.85	-0.126080785525419	pearson	1	Ttest_pvalue	Coefficient_of_eigenassay	SVD_pCMs_only2CTb	NoPrepr	SVD	3327	PRCT_no2-Tx17_D_and_T400	N	Kept components	PRCT
Drug	D_and_T400_PCT	PRCT_no2	Cell_line.Tx17_D_and_T400	Plate.99	POFUT2	0.85	0.030324131845259	pearson	1	Ttest_pvalue	Coefficient_of_eigenassay	SVD_pCMs_only2CTb	NoPrepr	SVD	10977	PRCT_no2-Tx17_D_and_T400	N	Kept components	PRCT
Drug	D_and_T400_PCT	PRCT_no2	Cell_line.Tx17_D_and_T400	Plate.99	POGK	0.85	-0.0238688898355521	pearson	1	Ttest_pvalue	Coefficient_of_eigenassay	SVD_pCMs_only2CTb	NoPrepr	SVD	11757	PRCT_no2-Tx17_D_and_T400	N	Kept components	PRCT
Drug	D_and_T400_PCT	PRCT_no2	Cell_line.Tx17_D_and_T400	Plate.99	POGLUT1	0.85	-0.0409309552348257	pearson	1	Ttest_pvalue	Coefficient_of_eigenassay	SVD_pCMs_only2CTb	NoPrepr	SVD	9819	PRCT_no2-Tx17_D_and_T400	N	Kept components	PRCT
Drug	D_and_T400_PCT	PRCT_no2	Cell_line.Tx17_D_and_T400	Plate.99	POGZ	0.85	-0.00155083700885799	pearson	1	Ttest_pvalue	Coefficient_of_eigenassay	SVD_pCMs_only2CTb	NoPrepr	SVD	14955	PRCT_no2-Tx17_D_and_T400	N	Kept components	PRCT
Drug	D_and_T400_PCT	PRCT_no2	Cell_line.Tx17_D_and_T400	Plate.99	POLA1	0.85	-0.0992215750824781	pearson	1	Ttest_pvalue	Coefficient_of_eigenassay	SVD_pCMs_only2CTb	NoPrepr	SVD	4739	PRCT_no2-Tx17_D_and_T400	N	Kept components	PRCT
Drug	D_and_T400_PCT	PRCT_no2	Cell_line.Tx17_D_and_T400	Plate.99	POLA2	0.85	0.107493303378644	pearson	1	Ttest_pvalue	Coefficient_of_eigenassay	SVD_pCMs_only2CTb	NoPrepr	SVD	4232	PRCT_no2-Tx17_D_and_T400	N	Kept components	PRCT
Drug	D_and_T400_PCT	PRCT_no2	Cell_line.Tx17_D_and_T400	Plate.99	POLB	0.85	-0.0793996145388896	pearson	1	Ttest_pvalue	Coefficient_of_eigenassay	SVD_pCMs_only2CTb	NoPrepr	SVD	6178	PRCT_no2-Tx17_D_and_T400	N	Kept components	PRCT
Drug	D_and_T400_PCT	PRCT_no2	Cell_line.Tx17_D_and_T400	Plate.99	POLD1	0.85	0.01709773426829	pearson	1	Ttest_pvalue	Coefficient_of_eigenassay	SVD_pCMs_only2CTb	NoPrepr	SVD	12589	PRCT_no2-Tx17_D_and_T400	N	Kept components	PRCT
Drug	D_and_T400_PCT	PRCT_no2	Cell_line.Tx17_D_and_T400	Plate.99	POLD2	0.85	-0.106285960922558	pearson	1	Ttest_pvalue	Coefficient_of_eigenassay	SVD_pCMs_only2CTb	NoPrepr	SVD	4297	PRCT_no2-Tx17_D_and_T400	N	Kept components	PRCT
Drug	D_and_T400_PCT	PRCT_no2	Cell_line.Tx17_D_and_T400	Plate.99	POLD3	0.85	-0.0200808008359059	pearson	1	Ttest_pvalue	Coefficient_of_eigenassay	SVD_pCMs_only2CTb	NoPrepr	SVD	12224	PRCT_no2-Tx17_D_and_T400	N	Kept components	PRCT
Drug	D_and_T400_PCT	PRCT_no2	Cell_line.Tx17_D_and_T400	Plate.99	POLD4	0.85	-0.278414453865687	pearson	1	Ttest_pvalue	Coefficient_of_eigenassay	SVD_pCMs_only2CTb	NoPrepr	SVD	488	PRCT_no2-Tx17_D_and_T400	N	Kept components	PRCT
Drug	D_and_T400_PCT	PRCT_no2	Cell_line.Tx17_D_and_T400	Plate.99	POLDIP2	0.85	-0.016695830258508	pearson	1	Ttest_pvalue	Coefficient_of_eigenassay	SVD_pCMs_only2CTb	NoPrepr	SVD	12648	PRCT_no2-Tx17_D_and_T400	N	Kept components	PRCT
Drug	D_and_T400_PCT	PRCT_no2	Cell_line.Tx17_D_and_T400	Plate.99	POLDIP3	0.85	-0.0114948732777769	pearson	1	Ttest_pvalue	Coefficient_of_eigenassay	SVD_pCMs_only2CTb	NoPrepr	SVD	13382	PRCT_no2-Tx17_D_and_T400	N	Kept components	PRCT
Drug	D_and_T400_PCT	PRCT_no2	Cell_line.Tx17_D_and_T400	Plate.99	POLE	0.85	0.0939099363382188	pearson	1	Ttest_pvalue	Coefficient_of_eigenassay	SVD_pCMs_only2CTb	NoPrepr	SVD	5106	PRCT_no2-Tx17_D_and_T400	N	Kept components	PRCT
Drug	D_and_T400_PCT	PRCT_no2	Cell_line.Tx17_D_and_T400	Plate.99	POLE2	0.85	-0.234894636250841	pearson	1	Ttest_pvalue	Coefficient_of_eigenassay	SVD_pCMs_only2CTb	NoPrepr	SVD	817	PRCT_no2-Tx17_D_and_T400	N	Kept components	PRCT
Drug	D_and_T400_PCT	PRCT_no2	Cell_line.Tx17_D_and_T400	Plate.99	POLE3	0.85	0.0186678696626362	pearson	1	Ttest_pvalue	Coefficient_of_eigenassay	SVD_pCMs_only2CTb	NoPrepr	SVD	12406	PRCT_no2-Tx17_D_and_T400	N	Kept components	PRCT
Drug	D_and_T400_PCT	PRCT_no2	Cell_line.Tx17_D_and_T400	Plate.99	POLE4	0.85	-0.242439922900465	pearson	1	Ttest_pvalue	Coefficient_of_eigenassay	SVD_pCMs_only2CTb	NoPrepr	SVD	731	PRCT_no2-Tx17_D_and_T400	N	Kept components	PRCT
Drug	D_and_T400_PCT	PRCT_no2	Cell_line.Tx17_D_and_T400	Plate.99	POLG	0.85	-0.0237119533519205	pearson	1	Ttest_pvalue	Coefficient_of_eigenassay	SVD_pCMs_only2CTb	NoPrepr	SVD	11775	PRCT_no2-Tx17_D_and_T400	N	Kept components	PRCT
Drug	D_and_T400_PCT	PRCT_no2	Cell_line.Tx17_D_and_T400	Plate.99	POLG2	0.85	0.0288039076191167	pearson	1	Ttest_pvalue	Coefficient_of_eigenassay	SVD_pCMs_only2CTb	NoPrepr	SVD	11178	PRCT_no2-Tx17_D_and_T400	N	Kept components	PRCT
Drug	D_and_T400_PCT	PRCT_no2	Cell_line.Tx17_D_and_T400	Plate.99	POLH	0.85	0.0200990253433428	pearson	1	Ttest_pvalue	Coefficient_of_eigenassay	SVD_pCMs_only2CTb	NoPrepr	SVD	12222	PRCT_no2-Tx17_D_and_T400	N	Kept components	PRCT
Drug	D_and_T400_PCT	PRCT_no2	Cell_line.Tx17_D_and_T400	Plate.99	POLI	0.85	-0.0693649998934807	pearson	1	Ttest_pvalue	Coefficient_of_eigenassay	SVD_pCMs_only2CTb	NoPrepr	SVD	7022	PRCT_no2-Tx17_D_and_T400	N	Kept components	PRCT
Drug	D_and_T400_PCT	PRCT_no2	Cell_line.Tx17_D_and_T400	Plate.99	POLK	0.85	-0.127928506188437	pearson	1	Ttest_pvalue	Coefficient_of_eigenassay	SVD_pCMs_only2CTb	NoPrepr	SVD	3257	PRCT_no2-Tx17_D_and_T400	N	Kept components	PRCT
Drug	D_and_T400_PCT	PRCT_no2	Cell_line.Tx17_D_and_T400	Plate.99	POLL	0.85	-0.000110648531233175	pearson	1	Ttest_pvalue	Coefficient_of_eigenassay	SVD_pCMs_only2CTb	NoPrepr	SVD	15280	PRCT_no2-Tx17_D_and_T400	N	Kept components	PRCT
Drug	D_and_T400_PCT	PRCT_no2	Cell_line.Tx17_D_and_T400	Plate.99	POLM	0.85	0.0666322485899925	pearson	1	Ttest_pvalue	Coefficient_of_eigenassay	SVD_pCMs_only2CTb	NoPrepr	SVD	7246	PRCT_no2-Tx17_D_and_T400	N	Kept components	PRCT
Drug	D_and_T400_PCT	PRCT_no2	Cell_line.Tx17_D_and_T400	Plate.99	POLN	0.85	-0.000503251494624331	pearson	1	Ttest_pvalue	Coefficient_of_eigenassay	SVD_pCMs_only2CTb	NoPrepr	SVD	15178	PRCT_no2-Tx17_D_and_T400	N	Kept components	PRCT
Drug	D_and_T400_PCT	PRCT_no2	Cell_line.Tx17_D_and_T400	Plate.99	POLQ	0.85	0.0691370431812401	pearson	1	Ttest_pvalue	Coefficient_of_eigenassay	SVD_pCMs_only2CTb	NoPrepr	SVD	7039	PRCT_no2-Tx17_D_and_T400	N	Kept components	PRCT
Drug	D_and_T400_PCT	PRCT_no2	Cell_line.Tx17_D_and_T400	Plate.99	POLR1A	0.85	-0.0851976502306588	pearson	1	Ttest_pvalue	Coefficient_of_eigenassay	SVD_pCMs_only2CTb	NoPrepr	SVD	5717	PRCT_no2-Tx17_D_and_T400	N	Kept components	PRCT
Drug	D_and_T400_PCT	PRCT_no2	Cell_line.Tx17_D_and_T400	Plate.99	POLR1B	0.85	-0.0639116207588723	pearson	1	Ttest_pvalue	Coefficient_of_eigenassay	SVD_pCMs_only2CTb	NoPrepr	SVD	7489	PRCT_no2-Tx17_D_and_T400	N	Kept components	PRCT
Drug	D_and_T400_PCT	PRCT_no2	Cell_line.Tx17_D_and_T400	Plate.99	POLR1C	0.85	0.00981870087607942	pearson	1	Ttest_pvalue	Coefficient_of_eigenassay	SVD_pCMs_only2CTb	NoPrepr	SVD	13637	PRCT_no2-Tx17_D_and_T400	N	Kept components	PRCT
Drug	D_and_T400_PCT	PRCT_no2	Cell_line.Tx17_D_and_T400	Plate.99	POLR1D	0.85	-0.0279235612112998	pearson	1	Ttest_pvalue	Coefficient_of_eigenassay	SVD_pCMs_only2CTb	NoPrepr	SVD	11276	PRCT_no2-Tx17_D_and_T400	N	Kept components	PRCT
Drug	D_and_T400_PCT	PRCT_no2	Cell_line.Tx17_D_and_T400	Plate.99	POLR1E	0.85	-0.0550449089858671	pearson	1	Ttest_pvalue	Coefficient_of_eigenassay	SVD_pCMs_only2CTb	NoPrepr	SVD	8343	PRCT_no2-Tx17_D_and_T400	N	Kept components	PRCT
Drug	D_and_T400_PCT	PRCT_no2	Cell_line.Tx17_D_and_T400	Plate.99	POLR2A	0.85	0.0588803472141648	pearson	1	Ttest_pvalue	Coefficient_of_eigenassay	SVD_pCMs_only2CTb	NoPrepr	SVD	7963	PRCT_no2-Tx17_D_and_T400	N	Kept components	PRCT
Drug	D_and_T400_PCT	PRCT_no2	Cell_line.Tx17_D_and_T400	Plate.99	POLR2B	0.85	-0.100075233060138	pearson	1	Ttest_pvalue	Coefficient_of_eigenassay	SVD_pCMs_only2CTb	NoPrepr	SVD	4687	PRCT_no2-Tx17_D_and_T400	N	Kept components	PRCT
Drug	D_and_T400_PCT	PRCT_no2	Cell_line.Tx17_D_and_T400	Plate.99	POLR2C	0.85	-0.130317129998397	pearson	1	Ttest_pvalue	Coefficient_of_eigenassay	SVD_pCMs_only2CTb	NoPrepr	SVD	3157	PRCT_no2-Tx17_D_and_T400	N	Kept components	PRCT
Drug	D_and_T400_PCT	PRCT_no2	Cell_line.Tx17_D_and_T400	Plate.99	POLR2D	0.85	-0.0603542353987495	pearson	1	Ttest_pvalue	Coefficient_of_eigenassay	SVD_pCMs_only2CTb	NoPrepr	SVD	7816	PRCT_no2-Tx17_D_and_T400	N	Kept components	PRCT
Drug	D_and_T400_PCT	PRCT_no2	Cell_line.Tx17_D_and_T400	Plate.99	POLR2E	0.85	0.018048955683064	pearson	1	Ttest_pvalue	Coefficient_of_eigenassay	SVD_pCMs_only2CTb	NoPrepr	SVD	12484	PRCT_no2-Tx17_D_and_T400	N	Kept components	PRCT
Drug	D_and_T400_PCT	PRCT_no2	Cell_line.Tx17_D_and_T400	Plate.99	POLR2F	0.85	0.181530730225224	pearson	1	Ttest_pvalue	Coefficient_of_eigenassay	SVD_pCMs_only2CTb	NoPrepr	SVD	1607	PRCT_no2-Tx17_D_and_T400	N	Kept components	PRCT
Drug	D_and_T400_PCT	PRCT_no2	Cell_line.Tx17_D_and_T400	Plate.99	POLR2G	0.85	0.0491656440368343	pearson	1	Ttest_pvalue	Coefficient_of_eigenassay	SVD_pCMs_only2CTb	NoPrepr	SVD	8955	PRCT_no2-Tx17_D_and_T400	N	Kept components	PRCT
Drug	D_and_T400_PCT	PRCT_no2	Cell_line.Tx17_D_and_T400	Plate.99	POLR2H	0.85	0.0566408693825083	pearson	1	Ttest_pvalue	Coefficient_of_eigenassay	SVD_pCMs_only2CTb	NoPrepr	SVD	8179	PRCT_no2-Tx17_D_and_T400	N	Kept components	PRCT
Drug	D_and_T400_PCT	PRCT_no2	Cell_line.Tx17_D_and_T400	Plate.99	POLR2I	0.85	0.228047442797836	pearson	1	Ttest_pvalue	Coefficient_of_eigenassay	SVD_pCMs_only2CTb	NoPrepr	SVD	885	PRCT_no2-Tx17_D_and_T400	N	Kept components	PRCT
Drug	D_and_T400_PCT	PRCT_no2	Cell_line.Tx17_D_and_T400	Plate.99	POLR2J	0.85	0.190531492211044	pearson	1	Ttest_pvalue	Coefficient_of_eigenassay	SVD_pCMs_only2CTb	NoPrepr	SVD	1436	PRCT_no2-Tx17_D_and_T400	N	Kept components	PRCT
Drug	D_and_T400_PCT	PRCT_no2	Cell_line.Tx17_D_and_T400	Plate.99	POLR2J3	0.85	0.000324502307075203	pearson	1	Ttest_pvalue	Coefficient_of_eigenassay	SVD_pCMs_only2CTb	NoPrepr	SVD	15220	PRCT_no2-Tx17_D_and_T400	N	Kept components	PRCT
Drug	D_and_T400_PCT	PRCT_no2	Cell_line.Tx17_D_and_T400	Plate.99	POLR2K	0.85	-0.0755696694874032	pearson	1	Ttest_pvalue	Coefficient_of_eigenassay	SVD_pCMs_only2CTb	NoPrepr	SVD	6505	PRCT_no2-Tx17_D_and_T400	N	Kept components	PRCT
Drug	D_and_T400_PCT	PRCT_no2	Cell_line.Tx17_D_and_T400	Plate.99	POLR2L	0.85	-0.271781543561687	pearson	1	Ttest_pvalue	Coefficient_of_eigenassay	SVD_pCMs_only2CTb	NoPrepr	SVD	515	PRCT_no2-Tx17_D_and_T400	N	Kept components	PRCT
Drug	D_and_T400_PCT	PRCT_no2	Cell_line.Tx17_D_and_T400	Plate.99	POLR2M	0.85	-0.0325674919699776	pearson	1	Ttest_pvalue	Coefficient_of_eigenassay	SVD_pCMs_only2CTb	NoPrepr	SVD	10714	PRCT_no2-Tx17_D_and_T400	N	Kept components	PRCT
Drug	D_and_T400_PCT	PRCT_no2	Cell_line.Tx17_D_and_T400	Plate.99	POLR3A	0.85	-0.0430312501571379	pearson	1	Ttest_pvalue	Coefficient_of_eigenassay	SVD_pCMs_only2CTb	NoPrepr	SVD	9602	PRCT_no2-Tx17_D_and_T400	N	Kept components	PRCT
Drug	D_and_T400_PCT	PRCT_no2	Cell_line.Tx17_D_and_T400	Plate.99	POLR3B	0.85	-0.040084497011232	pearson	1	Ttest_pvalue	Coefficient_of_eigenassay	SVD_pCMs_only2CTb	NoPrepr	SVD	9904	PRCT_no2-Tx17_D_and_T400	N	Kept components	PRCT
Drug	D_and_T400_PCT	PRCT_no2	Cell_line.Tx17_D_and_T400	Plate.99	POLR3C	0.85	-0.163557419272918	pearson	1	Ttest_pvalue	Coefficient_of_eigenassay	SVD_pCMs_only2CTb	NoPrepr	SVD	2033	PRCT_no2-Tx17_D_and_T400	N	Kept components	PRCT
Drug	D_and_T400_PCT	PRCT_no2	Cell_line.Tx17_D_and_T400	Plate.99	POLR3D	0.85	-0.0534111168880818	pearson	1	Ttest_pvalue	Coefficient_of_eigenassay	SVD_pCMs_only2CTb	NoPrepr	SVD	8508	PRCT_no2-Tx17_D_and_T400	N	Kept components	PRCT
Drug	D_and_T400_PCT	PRCT_no2	Cell_line.Tx17_D_and_T400	Plate.99	POLR3E	0.85	0.0507422861250027	pearson	1	Ttest_pvalue	Coefficient_of_eigenassay	SVD_pCMs_only2CTb	NoPrepr	SVD	8776	PRCT_no2-Tx17_D_and_T400	N	Kept components	PRCT
Drug	D_and_T400_PCT	PRCT_no2	Cell_line.Tx17_D_and_T400	Plate.99	POLR3F	0.85	-0.0682567291166335	pearson	1	Ttest_pvalue	Coefficient_of_eigenassay	SVD_pCMs_only2CTb	NoPrepr	SVD	7113	PRCT_no2-Tx17_D_and_T400	N	Kept components	PRCT
Drug	D_and_T400_PCT	PRCT_no2	Cell_line.Tx17_D_and_T400	Plate.99	POLR3G	0.85	0.0154091609112142	pearson	1	Ttest_pvalue	Coefficient_of_eigenassay	SVD_pCMs_only2CTb	NoPrepr	SVD	12818	PRCT_no2-Tx17_D_and_T400	N	Kept components	PRCT
Drug	D_and_T400_PCT	PRCT_no2	Cell_line.Tx17_D_and_T400	Plate.99	POLR3GL	0.85	0.0502989535766735	pearson	1	Ttest_pvalue	Coefficient_of_eigenassay	SVD_pCMs_only2CTb	NoPrepr	SVD	8824	PRCT_no2-Tx17_D_and_T400	N	Kept components	PRCT
Drug	D_and_T400_PCT	PRCT_no2	Cell_line.Tx17_D_and_T400	Plate.99	POLR3H	0.85	0.0890711254576175	pearson	1	Ttest_pvalue	Coefficient_of_eigenassay	SVD_pCMs_only2CTb	NoPrepr	SVD	5433	PRCT_no2-Tx17_D_and_T400	N	Kept components	PRCT
Drug	D_and_T400_PCT	PRCT_no2	Cell_line.Tx17_D_and_T400	Plate.99	POLR3K	0.85	0.0557151420622845	pearson	1	Ttest_pvalue	Coefficient_of_eigenassay	SVD_pCMs_only2CTb	NoPrepr	SVD	8286	PRCT_no2-Tx17_D_and_T400	N	Kept components	PRCT
Drug	D_and_T400_PCT	PRCT_no2	Cell_line.Tx17_D_and_T400	Plate.99	POLRMT	0.85	-0.0174989844147335	pearson	1	Ttest_pvalue	Coefficient_of_eigenassay	SVD_pCMs_only2CTb	NoPrepr	SVD	12540	PRCT_no2-Tx17_D_and_T400	N	Kept components	PRCT
Drug	D_and_T400_PCT	PRCT_no2	Cell_line.Tx17_D_and_T400	Plate.99	POM121	0.85	-0.125852336905363	pearson	1	Ttest_pvalue	Coefficient_of_eigenassay	SVD_pCMs_only2CTb	NoPrepr	SVD	3339	PRCT_no2-Tx17_D_and_T400	N	Kept components	PRCT
Drug	D_and_T400_PCT	PRCT_no2	Cell_line.Tx17_D_and_T400	Plate.99	POM121C	0.85	0.0420085923546667	pearson	1	Ttest_pvalue	Coefficient_of_eigenassay	SVD_pCMs_only2CTb	NoPrepr	SVD	9715	PRCT_no2-Tx17_D_and_T400	N	Kept components	PRCT
Drug	D_and_T400_PCT	PRCT_no2	Cell_line.Tx17_D_and_T400	Plate.99	POMGNT1	0.85	0.0306702610256584	pearson	1	Ttest_pvalue	Coefficient_of_eigenassay	SVD_pCMs_only2CTb	NoPrepr	SVD	10938	PRCT_no2-Tx17_D_and_T400	N	Kept components	PRCT
Drug	D_and_T400_PCT	PRCT_no2	Cell_line.Tx17_D_and_T400	Plate.99	POMGNT2	0.85	-0.119893864523996	pearson	1	Ttest_pvalue	Coefficient_of_eigenassay	SVD_pCMs_only2CTb	NoPrepr	SVD	3609	PRCT_no2-Tx17_D_and_T400	N	Kept components	PRCT
Drug	D_and_T400_PCT	PRCT_no2	Cell_line.Tx17_D_and_T400	Plate.99	POMK	0.85	0.0056812800233453	pearson	1	Ttest_pvalue	Coefficient_of_eigenassay	SVD_pCMs_only2CTb	NoPrepr	SVD	14258	PRCT_no2-Tx17_D_and_T400	N	Kept components	PRCT
Drug	D_and_T400_PCT	PRCT_no2	Cell_line.Tx17_D_and_T400	Plate.99	POMP	0.85	-0.181238923600948	pearson	1	Ttest_pvalue	Coefficient_of_eigenassay	SVD_pCMs_only2CTb	NoPrepr	SVD	1615	PRCT_no2-Tx17_D_and_T400	N	Kept components	PRCT
Drug	D_and_T400_PCT	PRCT_no2	Cell_line.Tx17_D_and_T400	Plate.99	POMT1	0.85	0.121943702182394	pearson	1	Ttest_pvalue	Coefficient_of_eigenassay	SVD_pCMs_only2CTb	NoPrepr	SVD	3516	PRCT_no2-Tx17_D_and_T400	N	Kept components	PRCT
Drug	D_and_T400_PCT	PRCT_no2	Cell_line.Tx17_D_and_T400	Plate.99	POMT2	0.85	0.023988794729004	pearson	1	Ttest_pvalue	Coefficient_of_eigenassay	SVD_pCMs_only2CTb	NoPrepr	SVD	11742	PRCT_no2-Tx17_D_and_T400	N	Kept components	PRCT
Drug	D_and_T400_PCT	PRCT_no2	Cell_line.Tx17_D_and_T400	Plate.99	PON1	0.85	5.57249915075656e-05	pearson	1	Ttest_pvalue	Coefficient_of_eigenassay	SVD_pCMs_only2CTb	NoPrepr	SVD	15295	PRCT_no2-Tx17_D_and_T400	N	Kept components	PRCT
Drug	D_and_T400_PCT	PRCT_no2	Cell_line.Tx17_D_and_T400	Plate.99	PON2	0.85	-0.135360494251511	pearson	1	Ttest_pvalue	Coefficient_of_eigenassay	SVD_pCMs_only2CTb	NoPrepr	SVD	2971	PRCT_no2-Tx17_D_and_T400	N	Kept components	PRCT
Drug	D_and_T400_PCT	PRCT_no2	Cell_line.Tx17_D_and_T400	Plate.99	POP1	0.85	-0.0126694374250217	pearson	1	Ttest_pvalue	Coefficient_of_eigenassay	SVD_pCMs_only2CTb	NoPrepr	SVD	13214	PRCT_no2-Tx17_D_and_T400	N	Kept components	PRCT
Drug	D_and_T400_PCT	PRCT_no2	Cell_line.Tx17_D_and_T400	Plate.99	POP4	0.85	-0.0568004559926055	pearson	1	Ttest_pvalue	Coefficient_of_eigenassay	SVD_pCMs_only2CTb	NoPrepr	SVD	8164	PRCT_no2-Tx17_D_and_T400	N	Kept components	PRCT
Drug	D_and_T400_PCT	PRCT_no2	Cell_line.Tx17_D_and_T400	Plate.99	POP5	0.85	-0.0508972198065425	pearson	1	Ttest_pvalue	Coefficient_of_eigenassay	SVD_pCMs_only2CTb	NoPrepr	SVD	8766	PRCT_no2-Tx17_D_and_T400	N	Kept components	PRCT
Drug	D_and_T400_PCT	PRCT_no2	Cell_line.Tx17_D_and_T400	Plate.99	POP7	0.85	0.00525710030044211	pearson	1	Ttest_pvalue	Coefficient_of_eigenassay	SVD_pCMs_only2CTb	NoPrepr	SVD	14324	PRCT_no2-Tx17_D_and_T400	N	Kept components	PRCT
Drug	D_and_T400_PCT	PRCT_no2	Cell_line.Tx17_D_and_T400	Plate.99	POPDC2	0.85	-0.142924071019268	pearson	1	Ttest_pvalue	Coefficient_of_eigenassay	SVD_pCMs_only2CTb	NoPrepr	SVD	2685	PRCT_no2-Tx17_D_and_T400	N	Kept components	PRCT
Drug	D_and_T400_PCT	PRCT_no2	Cell_line.Tx17_D_and_T400	Plate.99	POPDC3	0.85	-0.180381623735862	pearson	1	Ttest_pvalue	Coefficient_of_eigenassay	SVD_pCMs_only2CTb	NoPrepr	SVD	1636	PRCT_no2-Tx17_D_and_T400	N	Kept components	PRCT
Drug	D_and_T400_PCT	PRCT_no2	Cell_line.Tx17_D_and_T400	Plate.99	POR	0.85	0.107859309275554	pearson	1	Ttest_pvalue	Coefficient_of_eigenassay	SVD_pCMs_only2CTb	NoPrepr	SVD	4213	PRCT_no2-Tx17_D_and_T400	N	Kept components	PRCT
Drug	D_and_T400_PCT	PRCT_no2	Cell_line.Tx17_D_and_T400	Plate.99	PORCN	0.85	-0.164414192732126	pearson	1	Ttest_pvalue	Coefficient_of_eigenassay	SVD_pCMs_only2CTb	NoPrepr	SVD	2011	PRCT_no2-Tx17_D_and_T400	N	Kept components	PRCT
Drug	D_and_T400_PCT	PRCT_no2	Cell_line.Tx17_D_and_T400	Plate.99	POSTN	0.85	-0.0887405053836114	pearson	1	Ttest_pvalue	Coefficient_of_eigenassay	SVD_pCMs_only2CTb	NoPrepr	SVD	5446	PRCT_no2-Tx17_D_and_T400	N	Kept components	PRCT
Drug	D_and_T400_PCT	PRCT_no2	Cell_line.Tx17_D_and_T400	Plate.99	POT1	0.85	-0.131065160089473	pearson	1	Ttest_pvalue	Coefficient_of_eigenassay	SVD_pCMs_only2CTb	NoPrepr	SVD	3121	PRCT_no2-Tx17_D_and_T400	N	Kept components	PRCT
Drug	D_and_T400_PCT	PRCT_no2	Cell_line.Tx17_D_and_T400	Plate.99	POTEE	0.85	0.0802992035129166	pearson	1	Ttest_pvalue	Coefficient_of_eigenassay	SVD_pCMs_only2CTb	NoPrepr	SVD	6094	PRCT_no2-Tx17_D_and_T400	N	Kept components	PRCT
Drug	D_and_T400_PCT	PRCT_no2	Cell_line.Tx17_D_and_T400	Plate.99	POTEF	0.85	0.3986973775402	pearson	1	Ttest_pvalue	Coefficient_of_eigenassay	SVD_pCMs_only2CTb	NoPrepr	SVD	139	PRCT_no2-Tx17_D_and_T400	N	Kept components	PRCT
Drug	D_and_T400_PCT	PRCT_no2	Cell_line.Tx17_D_and_T400	Plate.99	POU2F1	0.85	-0.0215734081723632	pearson	1	Ttest_pvalue	Coefficient_of_eigenassay	SVD_pCMs_only2CTb	NoPrepr	SVD	12033	PRCT_no2-Tx17_D_and_T400	N	Kept components	PRCT
Drug	D_and_T400_PCT	PRCT_no2	Cell_line.Tx17_D_and_T400	Plate.99	POU2F2	0.85	-0.000539628048943104	pearson	1	Ttest_pvalue	Coefficient_of_eigenassay	SVD_pCMs_only2CTb	NoPrepr	SVD	15170	PRCT_no2-Tx17_D_and_T400	N	Kept components	PRCT
Drug	D_and_T400_PCT	PRCT_no2	Cell_line.Tx17_D_and_T400	Plate.99	POU3F1	0.85	0.0849008847754308	pearson	1	Ttest_pvalue	Coefficient_of_eigenassay	SVD_pCMs_only2CTb	NoPrepr	SVD	5739	PRCT_no2-Tx17_D_and_T400	N	Kept components	PRCT
Drug	D_and_T400_PCT	PRCT_no2	Cell_line.Tx17_D_and_T400	Plate.99	POU3F2	0.85	0.182256900113232	pearson	1	Ttest_pvalue	Coefficient_of_eigenassay	SVD_pCMs_only2CTb	NoPrepr	SVD	1589	PRCT_no2-Tx17_D_and_T400	N	Kept components	PRCT
Drug	D_and_T400_PCT	PRCT_no2	Cell_line.Tx17_D_and_T400	Plate.99	POU3F3	0.85	0.0935301447228275	pearson	1	Ttest_pvalue	Coefficient_of_eigenassay	SVD_pCMs_only2CTb	NoPrepr	SVD	5126	PRCT_no2-Tx17_D_and_T400	N	Kept components	PRCT
Drug	D_and_T400_PCT	PRCT_no2	Cell_line.Tx17_D_and_T400	Plate.99	POU3F4	0.85	0.0172188740327256	pearson	1	Ttest_pvalue	Coefficient_of_eigenassay	SVD_pCMs_only2CTb	NoPrepr	SVD	12570	PRCT_no2-Tx17_D_and_T400	N	Kept components	PRCT
Drug	D_and_T400_PCT	PRCT_no2	Cell_line.Tx17_D_and_T400	Plate.99	POU4F1	0.85	0.0186388875976151	pearson	1	Ttest_pvalue	Coefficient_of_eigenassay	SVD_pCMs_only2CTb	NoPrepr	SVD	12411	PRCT_no2-Tx17_D_and_T400	N	Kept components	PRCT
Drug	D_and_T400_PCT	PRCT_no2	Cell_line.Tx17_D_and_T400	Plate.99	POU5F1B	0.85	-0.00947265297416659	pearson	1	Ttest_pvalue	Coefficient_of_eigenassay	SVD_pCMs_only2CTb	NoPrepr	SVD	13687	PRCT_no2-Tx17_D_and_T400	N	Kept components	PRCT
Drug	D_and_T400_PCT	PRCT_no2	Cell_line.Tx17_D_and_T400	Plate.99	POU5F2	0.85	0.0460491124548172	pearson	1	Ttest_pvalue	Coefficient_of_eigenassay	SVD_pCMs_only2CTb	NoPrepr	SVD	9284	PRCT_no2-Tx17_D_and_T400	N	Kept components	PRCT
Drug	D_and_T400_PCT	PRCT_no2	Cell_line.Tx17_D_and_T400	Plate.99	POU6F1	0.85	0.0341865171531865	pearson	1	Ttest_pvalue	Coefficient_of_eigenassay	SVD_pCMs_only2CTb	NoPrepr	SVD	10540	PRCT_no2-Tx17_D_and_T400	N	Kept components	PRCT
Drug	D_and_T400_PCT	PRCT_no2	Cell_line.Tx17_D_and_T400	Plate.99	POU6F2	0.85	-0.0123962223245042	pearson	1	Ttest_pvalue	Coefficient_of_eigenassay	SVD_pCMs_only2CTb	NoPrepr	SVD	13248	PRCT_no2-Tx17_D_and_T400	N	Kept components	PRCT
Drug	D_and_T400_PCT	PRCT_no2	Cell_line.Tx17_D_and_T400	Plate.99	PP2D1	0.85	-0.0327725454333729	pearson	1	Ttest_pvalue	Coefficient_of_eigenassay	SVD_pCMs_only2CTb	NoPrepr	SVD	10692	PRCT_no2-Tx17_D_and_T400	N	Kept components	PRCT
Drug	D_and_T400_PCT	PRCT_no2	Cell_line.Tx17_D_and_T400	Plate.99	PPA1	0.85	-0.0386737212226065	pearson	1	Ttest_pvalue	Coefficient_of_eigenassay	SVD_pCMs_only2CTb	NoPrepr	SVD	10063	PRCT_no2-Tx17_D_and_T400	N	Kept components	PRCT
Drug	D_and_T400_PCT	PRCT_no2	Cell_line.Tx17_D_and_T400	Plate.99	PPA2	0.85	-0.221463464828514	pearson	1	Ttest_pvalue	Coefficient_of_eigenassay	SVD_pCMs_only2CTb	NoPrepr	SVD	978	PRCT_no2-Tx17_D_and_T400	N	Kept components	PRCT
Drug	D_and_T400_PCT	PRCT_no2	Cell_line.Tx17_D_and_T400	Plate.99	PPAN	0.85	-0.0724396084078592	pearson	1	Ttest_pvalue	Coefficient_of_eigenassay	SVD_pCMs_only2CTb	NoPrepr	SVD	6753	PRCT_no2-Tx17_D_and_T400	N	Kept components	PRCT
Drug	D_and_T400_PCT	PRCT_no2	Cell_line.Tx17_D_and_T400	Plate.99	PPARA	0.85	-0.0368230545707204	pearson	1	Ttest_pvalue	Coefficient_of_eigenassay	SVD_pCMs_only2CTb	NoPrepr	SVD	10244	PRCT_no2-Tx17_D_and_T400	N	Kept components	PRCT
Drug	D_and_T400_PCT	PRCT_no2	Cell_line.Tx17_D_and_T400	Plate.99	PPARD	0.85	0.0510456252446436	pearson	1	Ttest_pvalue	Coefficient_of_eigenassay	SVD_pCMs_only2CTb	NoPrepr	SVD	8753	PRCT_no2-Tx17_D_and_T400	N	Kept components	PRCT
Drug	D_and_T400_PCT	PRCT_no2	Cell_line.Tx17_D_and_T400	Plate.99	PPARG	0.85	-0.0855966218821173	pearson	1	Ttest_pvalue	Coefficient_of_eigenassay	SVD_pCMs_only2CTb	NoPrepr	SVD	5690	PRCT_no2-Tx17_D_and_T400	N	Kept components	PRCT
Drug	D_and_T400_PCT	PRCT_no2	Cell_line.Tx17_D_and_T400	Plate.99	PPARGC1A	0.85	-0.0850117977261431	pearson	1	Ttest_pvalue	Coefficient_of_eigenassay	SVD_pCMs_only2CTb	NoPrepr	SVD	5731	PRCT_no2-Tx17_D_and_T400	N	Kept components	PRCT
Drug	D_and_T400_PCT	PRCT_no2	Cell_line.Tx17_D_and_T400	Plate.99	PPARGC1B	0.85	-0.0169350728748399	pearson	1	Ttest_pvalue	Coefficient_of_eigenassay	SVD_pCMs_only2CTb	NoPrepr	SVD	12620	PRCT_no2-Tx17_D_and_T400	N	Kept components	PRCT
Drug	D_and_T400_PCT	PRCT_no2	Cell_line.Tx17_D_and_T400	Plate.99	PPAT	0.85	-0.0798914816886162	pearson	1	Ttest_pvalue	Coefficient_of_eigenassay	SVD_pCMs_only2CTb	NoPrepr	SVD	6131	PRCT_no2-Tx17_D_and_T400	N	Kept components	PRCT
Drug	D_and_T400_PCT	PRCT_no2	Cell_line.Tx17_D_and_T400	Plate.99	PPBP	0.85	0.00809163742956035	pearson	1	Ttest_pvalue	Coefficient_of_eigenassay	SVD_pCMs_only2CTb	NoPrepr	SVD	13906	PRCT_no2-Tx17_D_and_T400	N	Kept components	PRCT
Drug	D_and_T400_PCT	PRCT_no2	Cell_line.Tx17_D_and_T400	Plate.99	PPCDC	0.85	-0.0874834091664011	pearson	1	Ttest_pvalue	Coefficient_of_eigenassay	SVD_pCMs_only2CTb	NoPrepr	SVD	5547	PRCT_no2-Tx17_D_and_T400	N	Kept components	PRCT
Drug	D_and_T400_PCT	PRCT_no2	Cell_line.Tx17_D_and_T400	Plate.99	PPCS	0.85	-0.0142572441347115	pearson	1	Ttest_pvalue	Coefficient_of_eigenassay	SVD_pCMs_only2CTb	NoPrepr	SVD	12981	PRCT_no2-Tx17_D_and_T400	N	Kept components	PRCT
Drug	D_and_T400_PCT	PRCT_no2	Cell_line.Tx17_D_and_T400	Plate.99	PPDPF	0.85	-0.103989588062391	pearson	1	Ttest_pvalue	Coefficient_of_eigenassay	SVD_pCMs_only2CTb	NoPrepr	SVD	4433	PRCT_no2-Tx17_D_and_T400	N	Kept components	PRCT
Drug	D_and_T400_PCT	PRCT_no2	Cell_line.Tx17_D_and_T400	Plate.99	PPFIA1	0.85	-0.104914302375744	pearson	1	Ttest_pvalue	Coefficient_of_eigenassay	SVD_pCMs_only2CTb	NoPrepr	SVD	4378	PRCT_no2-Tx17_D_and_T400	N	Kept components	PRCT
Drug	D_and_T400_PCT	PRCT_no2	Cell_line.Tx17_D_and_T400	Plate.99	PPFIA2	0.85	-0.0790327929008521	pearson	1	Ttest_pvalue	Coefficient_of_eigenassay	SVD_pCMs_only2CTb	NoPrepr	SVD	6207	PRCT_no2-Tx17_D_and_T400	N	Kept components	PRCT
Drug	D_and_T400_PCT	PRCT_no2	Cell_line.Tx17_D_and_T400	Plate.99	PPFIA3	0.85	0.0324546868122199	pearson	1	Ttest_pvalue	Coefficient_of_eigenassay	SVD_pCMs_only2CTb	NoPrepr	SVD	10728	PRCT_no2-Tx17_D_and_T400	N	Kept components	PRCT
Drug	D_and_T400_PCT	PRCT_no2	Cell_line.Tx17_D_and_T400	Plate.99	PPFIA4	0.85	-0.115941875299717	pearson	1	Ttest_pvalue	Coefficient_of_eigenassay	SVD_pCMs_only2CTb	NoPrepr	SVD	3782	PRCT_no2-Tx17_D_and_T400	N	Kept components	PRCT
Drug	D_and_T400_PCT	PRCT_no2	Cell_line.Tx17_D_and_T400	Plate.99	PPFIBP1	0.85	-0.136085999026075	pearson	1	Ttest_pvalue	Coefficient_of_eigenassay	SVD_pCMs_only2CTb	NoPrepr	SVD	2941	PRCT_no2-Tx17_D_and_T400	N	Kept components	PRCT
Drug	D_and_T400_PCT	PRCT_no2	Cell_line.Tx17_D_and_T400	Plate.99	PPFIBP2	0.85	-0.0807295900987555	pearson	1	Ttest_pvalue	Coefficient_of_eigenassay	SVD_pCMs_only2CTb	NoPrepr	SVD	6067	PRCT_no2-Tx17_D_and_T400	N	Kept components	PRCT
Drug	D_and_T400_PCT	PRCT_no2	Cell_line.Tx17_D_and_T400	Plate.99	PPHLN1	0.85	0.0489859930023396	pearson	1	Ttest_pvalue	Coefficient_of_eigenassay	SVD_pCMs_only2CTb	NoPrepr	SVD	8983	PRCT_no2-Tx17_D_and_T400	N	Kept components	PRCT
Drug	D_and_T400_PCT	PRCT_no2	Cell_line.Tx17_D_and_T400	Plate.99	PPIA	0.85	-0.0114973257524319	pearson	1	Ttest_pvalue	Coefficient_of_eigenassay	SVD_pCMs_only2CTb	NoPrepr	SVD	13380	PRCT_no2-Tx17_D_and_T400	N	Kept components	PRCT
Drug	D_and_T400_PCT	PRCT_no2	Cell_line.Tx17_D_and_T400	Plate.99	PPIB	0.85	-0.018681080884607	pearson	1	Ttest_pvalue	Coefficient_of_eigenassay	SVD_pCMs_only2CTb	NoPrepr	SVD	12404	PRCT_no2-Tx17_D_and_T400	N	Kept components	PRCT
Drug	D_and_T400_PCT	PRCT_no2	Cell_line.Tx17_D_and_T400	Plate.99	PPIC	0.85	-0.0648859258921505	pearson	1	Ttest_pvalue	Coefficient_of_eigenassay	SVD_pCMs_only2CTb	NoPrepr	SVD	7389	PRCT_no2-Tx17_D_and_T400	N	Kept components	PRCT
Drug	D_and_T400_PCT	PRCT_no2	Cell_line.Tx17_D_and_T400	Plate.99	PPID	0.85	0.103964208754038	pearson	1	Ttest_pvalue	Coefficient_of_eigenassay	SVD_pCMs_only2CTb	NoPrepr	SVD	4434	PRCT_no2-Tx17_D_and_T400	N	Kept components	PRCT
Drug	D_and_T400_PCT	PRCT_no2	Cell_line.Tx17_D_and_T400	Plate.99	PPIE	0.85	0.0586028948388973	pearson	1	Ttest_pvalue	Coefficient_of_eigenassay	SVD_pCMs_only2CTb	NoPrepr	SVD	7980	PRCT_no2-Tx17_D_and_T400	N	Kept components	PRCT
Drug	D_and_T400_PCT	PRCT_no2	Cell_line.Tx17_D_and_T400	Plate.99	PPIF	0.85	-0.0860418290319699	pearson	1	Ttest_pvalue	Coefficient_of_eigenassay	SVD_pCMs_only2CTb	NoPrepr	SVD	5656	PRCT_no2-Tx17_D_and_T400	N	Kept components	PRCT
Drug	D_and_T400_PCT	PRCT_no2	Cell_line.Tx17_D_and_T400	Plate.99	PPIG	0.85	0.148607020678202	pearson	1	Ttest_pvalue	Coefficient_of_eigenassay	SVD_pCMs_only2CTb	NoPrepr	SVD	2494	PRCT_no2-Tx17_D_and_T400	N	Kept components	PRCT
Drug	D_and_T400_PCT	PRCT_no2	Cell_line.Tx17_D_and_T400	Plate.99	PPIH	0.85	-0.0318012509597333	pearson	1	Ttest_pvalue	Coefficient_of_eigenassay	SVD_pCMs_only2CTb	NoPrepr	SVD	10812	PRCT_no2-Tx17_D_and_T400	N	Kept components	PRCT
Drug	D_and_T400_PCT	PRCT_no2	Cell_line.Tx17_D_and_T400	Plate.99	PPIL1	0.85	-0.102956130842541	pearson	1	Ttest_pvalue	Coefficient_of_eigenassay	SVD_pCMs_only2CTb	NoPrepr	SVD	4501	PRCT_no2-Tx17_D_and_T400	N	Kept components	PRCT
Drug	D_and_T400_PCT	PRCT_no2	Cell_line.Tx17_D_and_T400	Plate.99	PPIL2	0.85	-0.000549332359054008	pearson	1	Ttest_pvalue	Coefficient_of_eigenassay	SVD_pCMs_only2CTb	NoPrepr	SVD	15167	PRCT_no2-Tx17_D_and_T400	N	Kept components	PRCT
Drug	D_and_T400_PCT	PRCT_no2	Cell_line.Tx17_D_and_T400	Plate.99	PPIL3	0.85	0.122672784017248	pearson	1	Ttest_pvalue	Coefficient_of_eigenassay	SVD_pCMs_only2CTb	NoPrepr	SVD	3486	PRCT_no2-Tx17_D_and_T400	N	Kept components	PRCT
Drug	D_and_T400_PCT	PRCT_no2	Cell_line.Tx17_D_and_T400	Plate.99	PPIL4	0.85	0.0186538750648944	pearson	1	Ttest_pvalue	Coefficient_of_eigenassay	SVD_pCMs_only2CTb	NoPrepr	SVD	12408	PRCT_no2-Tx17_D_and_T400	N	Kept components	PRCT
Drug	D_and_T400_PCT	PRCT_no2	Cell_line.Tx17_D_and_T400	Plate.99	PPIL6	0.85	-0.174843844565404	pearson	1	Ttest_pvalue	Coefficient_of_eigenassay	SVD_pCMs_only2CTb	NoPrepr	SVD	1756	PRCT_no2-Tx17_D_and_T400	N	Kept components	PRCT
Drug	D_and_T400_PCT	PRCT_no2	Cell_line.Tx17_D_and_T400	Plate.99	PPIP5K1	0.85	-0.048101124397754	pearson	1	Ttest_pvalue	Coefficient_of_eigenassay	SVD_pCMs_only2CTb	NoPrepr	SVD	9095	PRCT_no2-Tx17_D_and_T400	N	Kept components	PRCT
Drug	D_and_T400_PCT	PRCT_no2	Cell_line.Tx17_D_and_T400	Plate.99	PPIP5K2	0.85	0.0433836778133342	pearson	1	Ttest_pvalue	Coefficient_of_eigenassay	SVD_pCMs_only2CTb	NoPrepr	SVD	9569	PRCT_no2-Tx17_D_and_T400	N	Kept components	PRCT
Drug	D_and_T400_PCT	PRCT_no2	Cell_line.Tx17_D_and_T400	Plate.99	PPL	0.85	-0.383345077765263	pearson	1	Ttest_pvalue	Coefficient_of_eigenassay	SVD_pCMs_only2CTb	NoPrepr	SVD	170	PRCT_no2-Tx17_D_and_T400	N	Kept components	PRCT
Drug	D_and_T400_PCT	PRCT_no2	Cell_line.Tx17_D_and_T400	Plate.99	PPM1A	0.85	0.120363339233524	pearson	1	Ttest_pvalue	Coefficient_of_eigenassay	SVD_pCMs_only2CTb	NoPrepr	SVD	3578	PRCT_no2-Tx17_D_and_T400	N	Kept components	PRCT
Drug	D_and_T400_PCT	PRCT_no2	Cell_line.Tx17_D_and_T400	Plate.99	PPM1B	0.85	-0.0759183326016594	pearson	1	Ttest_pvalue	Coefficient_of_eigenassay	SVD_pCMs_only2CTb	NoPrepr	SVD	6477	PRCT_no2-Tx17_D_and_T400	N	Kept components	PRCT
Drug	D_and_T400_PCT	PRCT_no2	Cell_line.Tx17_D_and_T400	Plate.99	PPM1D	0.85	0.0884650940393581	pearson	1	Ttest_pvalue	Coefficient_of_eigenassay	SVD_pCMs_only2CTb	NoPrepr	SVD	5471	PRCT_no2-Tx17_D_and_T400	N	Kept components	PRCT
Drug	D_and_T400_PCT	PRCT_no2	Cell_line.Tx17_D_and_T400	Plate.99	PPM1E	0.85	0.114059339098652	pearson	1	Ttest_pvalue	Coefficient_of_eigenassay	SVD_pCMs_only2CTb	NoPrepr	SVD	3877	PRCT_no2-Tx17_D_and_T400	N	Kept components	PRCT
Drug	D_and_T400_PCT	PRCT_no2	Cell_line.Tx17_D_and_T400	Plate.99	PPM1F	0.85	0.0691650015733532	pearson	1	Ttest_pvalue	Coefficient_of_eigenassay	SVD_pCMs_only2CTb	NoPrepr	SVD	7038	PRCT_no2-Tx17_D_and_T400	N	Kept components	PRCT
Drug	D_and_T400_PCT	PRCT_no2	Cell_line.Tx17_D_and_T400	Plate.99	PPM1G	0.85	0.036856719519728	pearson	1	Ttest_pvalue	Coefficient_of_eigenassay	SVD_pCMs_only2CTb	NoPrepr	SVD	10240	PRCT_no2-Tx17_D_and_T400	N	Kept components	PRCT
Drug	D_and_T400_PCT	PRCT_no2	Cell_line.Tx17_D_and_T400	Plate.99	PPM1H	0.85	-0.0535009603703822	pearson	1	Ttest_pvalue	Coefficient_of_eigenassay	SVD_pCMs_only2CTb	NoPrepr	SVD	8497	PRCT_no2-Tx17_D_and_T400	N	Kept components	PRCT
Drug	D_and_T400_PCT	PRCT_no2	Cell_line.Tx17_D_and_T400	Plate.99	PPM1J	0.85	-0.078528361544199	pearson	1	Ttest_pvalue	Coefficient_of_eigenassay	SVD_pCMs_only2CTb	NoPrepr	SVD	6249	PRCT_no2-Tx17_D_and_T400	N	Kept components	PRCT
Drug	D_and_T400_PCT	PRCT_no2	Cell_line.Tx17_D_and_T400	Plate.99	PPM1K	0.85	-0.0700325626701816	pearson	1	Ttest_pvalue	Coefficient_of_eigenassay	SVD_pCMs_only2CTb	NoPrepr	SVD	6960	PRCT_no2-Tx17_D_and_T400	N	Kept components	PRCT
Drug	D_and_T400_PCT	PRCT_no2	Cell_line.Tx17_D_and_T400	Plate.99	PPM1L	0.85	0.0648096302065904	pearson	1	Ttest_pvalue	Coefficient_of_eigenassay	SVD_pCMs_only2CTb	NoPrepr	SVD	7398	PRCT_no2-Tx17_D_and_T400	N	Kept components	PRCT
Drug	D_and_T400_PCT	PRCT_no2	Cell_line.Tx17_D_and_T400	Plate.99	PPM1M	0.85	0.00837263809278409	pearson	1	Ttest_pvalue	Coefficient_of_eigenassay	SVD_pCMs_only2CTb	NoPrepr	SVD	13856	PRCT_no2-Tx17_D_and_T400	N	Kept components	PRCT
Drug	D_and_T400_PCT	PRCT_no2	Cell_line.Tx17_D_and_T400	Plate.99	PPM1N	0.85	0.106645457513384	pearson	1	Ttest_pvalue	Coefficient_of_eigenassay	SVD_pCMs_only2CTb	NoPrepr	SVD	4274	PRCT_no2-Tx17_D_and_T400	N	Kept components	PRCT
Drug	D_and_T400_PCT	PRCT_no2	Cell_line.Tx17_D_and_T400	Plate.99	PPME1	0.85	-0.00324112186552715	pearson	1	Ttest_pvalue	Coefficient_of_eigenassay	SVD_pCMs_only2CTb	NoPrepr	SVD	14646	PRCT_no2-Tx17_D_and_T400	N	Kept components	PRCT
Drug	D_and_T400_PCT	PRCT_no2	Cell_line.Tx17_D_and_T400	Plate.99	PPOX	0.85	0.141425023700892	pearson	1	Ttest_pvalue	Coefficient_of_eigenassay	SVD_pCMs_only2CTb	NoPrepr	SVD	2737	PRCT_no2-Tx17_D_and_T400	N	Kept components	PRCT
Drug	D_and_T400_PCT	PRCT_no2	Cell_line.Tx17_D_and_T400	Plate.99	PPP1CA	0.85	-0.0521520919024766	pearson	1	Ttest_pvalue	Coefficient_of_eigenassay	SVD_pCMs_only2CTb	NoPrepr	SVD	8616	PRCT_no2-Tx17_D_and_T400	N	Kept components	PRCT
Drug	D_and_T400_PCT	PRCT_no2	Cell_line.Tx17_D_and_T400	Plate.99	PPP1CB	0.85	0.0468815554723442	pearson	1	Ttest_pvalue	Coefficient_of_eigenassay	SVD_pCMs_only2CTb	NoPrepr	SVD	9196	PRCT_no2-Tx17_D_and_T400	N	Kept components	PRCT
Drug	D_and_T400_PCT	PRCT_no2	Cell_line.Tx17_D_and_T400	Plate.99	PPP1CC	0.85	-0.0906117709556417	pearson	1	Ttest_pvalue	Coefficient_of_eigenassay	SVD_pCMs_only2CTb	NoPrepr	SVD	5331	PRCT_no2-Tx17_D_and_T400	N	Kept components	PRCT
Drug	D_and_T400_PCT	PRCT_no2	Cell_line.Tx17_D_and_T400	Plate.99	PPP1R11	0.85	-0.166416217381017	pearson	1	Ttest_pvalue	Coefficient_of_eigenassay	SVD_pCMs_only2CTb	NoPrepr	SVD	1958	PRCT_no2-Tx17_D_and_T400	N	Kept components	PRCT
Drug	D_and_T400_PCT	PRCT_no2	Cell_line.Tx17_D_and_T400	Plate.99	PPP1R12A	0.85	0.11077381732683	pearson	1	Ttest_pvalue	Coefficient_of_eigenassay	SVD_pCMs_only2CTb	NoPrepr	SVD	4057	PRCT_no2-Tx17_D_and_T400	N	Kept components	PRCT
Drug	D_and_T400_PCT	PRCT_no2	Cell_line.Tx17_D_and_T400	Plate.99	PPP1R12B	0.85	-0.0877348564021363	pearson	1	Ttest_pvalue	Coefficient_of_eigenassay	SVD_pCMs_only2CTb	NoPrepr	SVD	5528	PRCT_no2-Tx17_D_and_T400	N	Kept components	PRCT
Drug	D_and_T400_PCT	PRCT_no2	Cell_line.Tx17_D_and_T400	Plate.99	PPP1R12C	0.85	0.0583998536485477	pearson	1	Ttest_pvalue	Coefficient_of_eigenassay	SVD_pCMs_only2CTb	NoPrepr	SVD	7996	PRCT_no2-Tx17_D_and_T400	N	Kept components	PRCT
Drug	D_and_T400_PCT	PRCT_no2	Cell_line.Tx17_D_and_T400	Plate.99	PPP1R13B	0.85	0.052065585859132	pearson	1	Ttest_pvalue	Coefficient_of_eigenassay	SVD_pCMs_only2CTb	NoPrepr	SVD	8627	PRCT_no2-Tx17_D_and_T400	N	Kept components	PRCT
Drug	D_and_T400_PCT	PRCT_no2	Cell_line.Tx17_D_and_T400	Plate.99	PPP1R13L	0.85	-0.0166909842058421	pearson	1	Ttest_pvalue	Coefficient_of_eigenassay	SVD_pCMs_only2CTb	NoPrepr	SVD	12649	PRCT_no2-Tx17_D_and_T400	N	Kept components	PRCT
Drug	D_and_T400_PCT	PRCT_no2	Cell_line.Tx17_D_and_T400	Plate.99	PPP1R14A	0.85	-0.215021095498952	pearson	1	Ttest_pvalue	Coefficient_of_eigenassay	SVD_pCMs_only2CTb	NoPrepr	SVD	1055	PRCT_no2-Tx17_D_and_T400	N	Kept components	PRCT
Drug	D_and_T400_PCT	PRCT_no2	Cell_line.Tx17_D_and_T400	Plate.99	PPP1R14B	0.85	0.113066602051805	pearson	1	Ttest_pvalue	Coefficient_of_eigenassay	SVD_pCMs_only2CTb	NoPrepr	SVD	3926	PRCT_no2-Tx17_D_and_T400	N	Kept components	PRCT
Drug	D_and_T400_PCT	PRCT_no2	Cell_line.Tx17_D_and_T400	Plate.99	PPP1R14C	0.85	0.0864344809437128	pearson	1	Ttest_pvalue	Coefficient_of_eigenassay	SVD_pCMs_only2CTb	NoPrepr	SVD	5626	PRCT_no2-Tx17_D_and_T400	N	Kept components	PRCT
Drug	D_and_T400_PCT	PRCT_no2	Cell_line.Tx17_D_and_T400	Plate.99	PPP1R15A	0.85	0.00351110666126651	pearson	1	Ttest_pvalue	Coefficient_of_eigenassay	SVD_pCMs_only2CTb	NoPrepr	SVD	14597	PRCT_no2-Tx17_D_and_T400	N	Kept components	PRCT
Drug	D_and_T400_PCT	PRCT_no2	Cell_line.Tx17_D_and_T400	Plate.99	PPP1R15B	0.85	0.0290846290006792	pearson	1	Ttest_pvalue	Coefficient_of_eigenassay	SVD_pCMs_only2CTb	NoPrepr	SVD	11143	PRCT_no2-Tx17_D_and_T400	N	Kept components	PRCT
Drug	D_and_T400_PCT	PRCT_no2	Cell_line.Tx17_D_and_T400	Plate.99	PPP1R16A	0.85	0.155154901576979	pearson	1	Ttest_pvalue	Coefficient_of_eigenassay	SVD_pCMs_only2CTb	NoPrepr	SVD	2289	PRCT_no2-Tx17_D_and_T400	N	Kept components	PRCT
Drug	D_and_T400_PCT	PRCT_no2	Cell_line.Tx17_D_and_T400	Plate.99	PPP1R16B	0.85	0.0118896146596503	pearson	1	Ttest_pvalue	Coefficient_of_eigenassay	SVD_pCMs_only2CTb	NoPrepr	SVD	13328	PRCT_no2-Tx17_D_and_T400	N	Kept components	PRCT
Drug	D_and_T400_PCT	PRCT_no2	Cell_line.Tx17_D_and_T400	Plate.99	PPP1R17	0.85	0.0732614022898751	pearson	1	Ttest_pvalue	Coefficient_of_eigenassay	SVD_pCMs_only2CTb	NoPrepr	SVD	6691	PRCT_no2-Tx17_D_and_T400	N	Kept components	PRCT
Drug	D_and_T400_PCT	PRCT_no2	Cell_line.Tx17_D_and_T400	Plate.99	PPP1R1A	0.85	0.273547635612566	pearson	1	Ttest_pvalue	Coefficient_of_eigenassay	SVD_pCMs_only2CTb	NoPrepr	SVD	512	PRCT_no2-Tx17_D_and_T400	N	Kept components	PRCT
Drug	D_and_T400_PCT	PRCT_no2	Cell_line.Tx17_D_and_T400	Plate.99	PPP1R1B	0.85	-0.066195120015818	pearson	1	Ttest_pvalue	Coefficient_of_eigenassay	SVD_pCMs_only2CTb	NoPrepr	SVD	7285	PRCT_no2-Tx17_D_and_T400	N	Kept components	PRCT
Drug	D_and_T400_PCT	PRCT_no2	Cell_line.Tx17_D_and_T400	Plate.99	PPP1R1C	0.85	-0.0327788219153963	pearson	1	Ttest_pvalue	Coefficient_of_eigenassay	SVD_pCMs_only2CTb	NoPrepr	SVD	10691	PRCT_no2-Tx17_D_and_T400	N	Kept components	PRCT
Drug	D_and_T400_PCT	PRCT_no2	Cell_line.Tx17_D_and_T400	Plate.99	PPP1R2	0.85	0.00877663859892511	pearson	1	Ttest_pvalue	Coefficient_of_eigenassay	SVD_pCMs_only2CTb	NoPrepr	SVD	13794	PRCT_no2-Tx17_D_and_T400	N	Kept components	PRCT
Drug	D_and_T400_PCT	PRCT_no2	Cell_line.Tx17_D_and_T400	Plate.99	PPP1R21	0.85	0.140675703767571	pearson	1	Ttest_pvalue	Coefficient_of_eigenassay	SVD_pCMs_only2CTb	NoPrepr	SVD	2776	PRCT_no2-Tx17_D_and_T400	N	Kept components	PRCT
Drug	D_and_T400_PCT	PRCT_no2	Cell_line.Tx17_D_and_T400	Plate.99	PPP1R26	0.85	0.0356058686794165	pearson	1	Ttest_pvalue	Coefficient_of_eigenassay	SVD_pCMs_only2CTb	NoPrepr	SVD	10373	PRCT_no2-Tx17_D_and_T400	N	Kept components	PRCT
Drug	D_and_T400_PCT	PRCT_no2	Cell_line.Tx17_D_and_T400	Plate.99	PPP1R32	0.85	0.131457230843636	pearson	1	Ttest_pvalue	Coefficient_of_eigenassay	SVD_pCMs_only2CTb	NoPrepr	SVD	3101	PRCT_no2-Tx17_D_and_T400	N	Kept components	PRCT
Drug	D_and_T400_PCT	PRCT_no2	Cell_line.Tx17_D_and_T400	Plate.99	PPP1R35	0.85	0.132916172992945	pearson	1	Ttest_pvalue	Coefficient_of_eigenassay	SVD_pCMs_only2CTb	NoPrepr	SVD	3041	PRCT_no2-Tx17_D_and_T400	N	Kept components	PRCT
Drug	D_and_T400_PCT	PRCT_no2	Cell_line.Tx17_D_and_T400	Plate.99	PPP1R36	0.85	0.00287095460052256	pearson	1	Ttest_pvalue	Coefficient_of_eigenassay	SVD_pCMs_only2CTb	NoPrepr	SVD	14715	PRCT_no2-Tx17_D_and_T400	N	Kept components	PRCT
Drug	D_and_T400_PCT	PRCT_no2	Cell_line.Tx17_D_and_T400	Plate.99	PPP1R37	0.85	-0.0111415517683558	pearson	1	Ttest_pvalue	Coefficient_of_eigenassay	SVD_pCMs_only2CTb	NoPrepr	SVD	13438	PRCT_no2-Tx17_D_and_T400	N	Kept components	PRCT
Drug	D_and_T400_PCT	PRCT_no2	Cell_line.Tx17_D_and_T400	Plate.99	PPP1R3A	0.85	0.0270829952412065	pearson	1	Ttest_pvalue	Coefficient_of_eigenassay	SVD_pCMs_only2CTb	NoPrepr	SVD	11388	PRCT_no2-Tx17_D_and_T400	N	Kept components	PRCT
Drug	D_and_T400_PCT	PRCT_no2	Cell_line.Tx17_D_and_T400	Plate.99	PPP1R3B	0.85	-0.0930425172079231	pearson	1	Ttest_pvalue	Coefficient_of_eigenassay	SVD_pCMs_only2CTb	NoPrepr	SVD	5154	PRCT_no2-Tx17_D_and_T400	N	Kept components	PRCT
Drug	D_and_T400_PCT	PRCT_no2	Cell_line.Tx17_D_and_T400	Plate.99	PPP1R3C	0.85	-0.102841646822153	pearson	1	Ttest_pvalue	Coefficient_of_eigenassay	SVD_pCMs_only2CTb	NoPrepr	SVD	4505	PRCT_no2-Tx17_D_and_T400	N	Kept components	PRCT
Drug	D_and_T400_PCT	PRCT_no2	Cell_line.Tx17_D_and_T400	Plate.99	PPP1R3D	0.85	-0.099267934369453	pearson	1	Ttest_pvalue	Coefficient_of_eigenassay	SVD_pCMs_only2CTb	NoPrepr	SVD	4736	PRCT_no2-Tx17_D_and_T400	N	Kept components	PRCT
Drug	D_and_T400_PCT	PRCT_no2	Cell_line.Tx17_D_and_T400	Plate.99	PPP1R3E	0.85	-0.121501736517146	pearson	1	Ttest_pvalue	Coefficient_of_eigenassay	SVD_pCMs_only2CTb	NoPrepr	SVD	3537	PRCT_no2-Tx17_D_and_T400	N	Kept components	PRCT
Drug	D_and_T400_PCT	PRCT_no2	Cell_line.Tx17_D_and_T400	Plate.99	PPP1R3F	0.85	0.0371170289799594	pearson	1	Ttest_pvalue	Coefficient_of_eigenassay	SVD_pCMs_only2CTb	NoPrepr	SVD	10221	PRCT_no2-Tx17_D_and_T400	N	Kept components	PRCT
Drug	D_and_T400_PCT	PRCT_no2	Cell_line.Tx17_D_and_T400	Plate.99	PPP1R3G	0.85	-0.0796349562754582	pearson	1	Ttest_pvalue	Coefficient_of_eigenassay	SVD_pCMs_only2CTb	NoPrepr	SVD	6156	PRCT_no2-Tx17_D_and_T400	N	Kept components	PRCT
Drug	D_and_T400_PCT	PRCT_no2	Cell_line.Tx17_D_and_T400	Plate.99	PPP1R42	0.85	0.0220000777289707	pearson	1	Ttest_pvalue	Coefficient_of_eigenassay	SVD_pCMs_only2CTb	NoPrepr	SVD	11970	PRCT_no2-Tx17_D_and_T400	N	Kept components	PRCT
Drug	D_and_T400_PCT	PRCT_no2	Cell_line.Tx17_D_and_T400	Plate.99	PPP1R7	0.85	0.0570992586545926	pearson	1	Ttest_pvalue	Coefficient_of_eigenassay	SVD_pCMs_only2CTb	NoPrepr	SVD	8141	PRCT_no2-Tx17_D_and_T400	N	Kept components	PRCT
Drug	D_and_T400_PCT	PRCT_no2	Cell_line.Tx17_D_and_T400	Plate.99	PPP1R8	0.85	-0.104623564666947	pearson	1	Ttest_pvalue	Coefficient_of_eigenassay	SVD_pCMs_only2CTb	NoPrepr	SVD	4397	PRCT_no2-Tx17_D_and_T400	N	Kept components	PRCT
Drug	D_and_T400_PCT	PRCT_no2	Cell_line.Tx17_D_and_T400	Plate.99	PPP1R9A	0.85	0.0555364225628903	pearson	1	Ttest_pvalue	Coefficient_of_eigenassay	SVD_pCMs_only2CTb	NoPrepr	SVD	8301	PRCT_no2-Tx17_D_and_T400	N	Kept components	PRCT
Drug	D_and_T400_PCT	PRCT_no2	Cell_line.Tx17_D_and_T400	Plate.99	PPP1R9B	0.85	-0.107666143930804	pearson	1	Ttest_pvalue	Coefficient_of_eigenassay	SVD_pCMs_only2CTb	NoPrepr	SVD	4226	PRCT_no2-Tx17_D_and_T400	N	Kept components	PRCT
Drug	D_and_T400_PCT	PRCT_no2	Cell_line.Tx17_D_and_T400	Plate.99	PPP2CA	0.85	-0.0941609614897349	pearson	1	Ttest_pvalue	Coefficient_of_eigenassay	SVD_pCMs_only2CTb	NoPrepr	SVD	5091	PRCT_no2-Tx17_D_and_T400	N	Kept components	PRCT
Drug	D_and_T400_PCT	PRCT_no2	Cell_line.Tx17_D_and_T400	Plate.99	PPP2CB	0.85	-0.0535647768205991	pearson	1	Ttest_pvalue	Coefficient_of_eigenassay	SVD_pCMs_only2CTb	NoPrepr	SVD	8490	PRCT_no2-Tx17_D_and_T400	N	Kept components	PRCT
Drug	D_and_T400_PCT	PRCT_no2	Cell_line.Tx17_D_and_T400	Plate.99	PPP2R1A	0.85	0.0119203431782356	pearson	1	Ttest_pvalue	Coefficient_of_eigenassay	SVD_pCMs_only2CTb	NoPrepr	SVD	13323	PRCT_no2-Tx17_D_and_T400	N	Kept components	PRCT
Drug	D_and_T400_PCT	PRCT_no2	Cell_line.Tx17_D_and_T400	Plate.99	PPP2R1B	0.85	-0.00487709524608813	pearson	1	Ttest_pvalue	Coefficient_of_eigenassay	SVD_pCMs_only2CTb	NoPrepr	SVD	14379	PRCT_no2-Tx17_D_and_T400	N	Kept components	PRCT
Drug	D_and_T400_PCT	PRCT_no2	Cell_line.Tx17_D_and_T400	Plate.99	PPP2R2A	0.85	0.0645976480619746	pearson	1	Ttest_pvalue	Coefficient_of_eigenassay	SVD_pCMs_only2CTb	NoPrepr	SVD	7415	PRCT_no2-Tx17_D_and_T400	N	Kept components	PRCT
Drug	D_and_T400_PCT	PRCT_no2	Cell_line.Tx17_D_and_T400	Plate.99	PPP2R2B	0.85	0.239581691398152	pearson	1	Ttest_pvalue	Coefficient_of_eigenassay	SVD_pCMs_only2CTb	NoPrepr	SVD	774	PRCT_no2-Tx17_D_and_T400	N	Kept components	PRCT
Drug	D_and_T400_PCT	PRCT_no2	Cell_line.Tx17_D_and_T400	Plate.99	PPP2R2C	0.85	-0.0709396894216437	pearson	1	Ttest_pvalue	Coefficient_of_eigenassay	SVD_pCMs_only2CTb	NoPrepr	SVD	6881	PRCT_no2-Tx17_D_and_T400	N	Kept components	PRCT
Drug	D_and_T400_PCT	PRCT_no2	Cell_line.Tx17_D_and_T400	Plate.99	PPP2R2D	0.85	0.0390003886934199	pearson	1	Ttest_pvalue	Coefficient_of_eigenassay	SVD_pCMs_only2CTb	NoPrepr	SVD	10028	PRCT_no2-Tx17_D_and_T400	N	Kept components	PRCT
Drug	D_and_T400_PCT	PRCT_no2	Cell_line.Tx17_D_and_T400	Plate.99	PPP2R3A	0.85	0.0432571790381151	pearson	1	Ttest_pvalue	Coefficient_of_eigenassay	SVD_pCMs_only2CTb	NoPrepr	SVD	9580	PRCT_no2-Tx17_D_and_T400	N	Kept components	PRCT
Drug	D_and_T400_PCT	PRCT_no2	Cell_line.Tx17_D_and_T400	Plate.99	PPP2R3B	0.85	0.0363645525147324	pearson	1	Ttest_pvalue	Coefficient_of_eigenassay	SVD_pCMs_only2CTb	NoPrepr	SVD	10291	PRCT_no2-Tx17_D_and_T400	N	Kept components	PRCT
Drug	D_and_T400_PCT	PRCT_no2	Cell_line.Tx17_D_and_T400	Plate.99	PPP2R3C	0.85	0.00389949829580363	pearson	1	Ttest_pvalue	Coefficient_of_eigenassay	SVD_pCMs_only2CTb	NoPrepr	SVD	14525	PRCT_no2-Tx17_D_and_T400	N	Kept components	PRCT
Drug	D_and_T400_PCT	PRCT_no2	Cell_line.Tx17_D_and_T400	Plate.99	PPP2R5A	0.85	-0.0393291014392882	pearson	1	Ttest_pvalue	Coefficient_of_eigenassay	SVD_pCMs_only2CTb	NoPrepr	SVD	9991	PRCT_no2-Tx17_D_and_T400	N	Kept components	PRCT
Drug	D_and_T400_PCT	PRCT_no2	Cell_line.Tx17_D_and_T400	Plate.99	PPP2R5B	0.85	-0.0682009937323447	pearson	1	Ttest_pvalue	Coefficient_of_eigenassay	SVD_pCMs_only2CTb	NoPrepr	SVD	7124	PRCT_no2-Tx17_D_and_T400	N	Kept components	PRCT
Drug	D_and_T400_PCT	PRCT_no2	Cell_line.Tx17_D_and_T400	Plate.99	PPP2R5C	0.85	0.0407775338720995	pearson	1	Ttest_pvalue	Coefficient_of_eigenassay	SVD_pCMs_only2CTb	NoPrepr	SVD	9837	PRCT_no2-Tx17_D_and_T400	N	Kept components	PRCT
Drug	D_and_T400_PCT	PRCT_no2	Cell_line.Tx17_D_and_T400	Plate.99	PPP2R5D	0.85	-0.0768809030326163	pearson	1	Ttest_pvalue	Coefficient_of_eigenassay	SVD_pCMs_only2CTb	NoPrepr	SVD	6388	PRCT_no2-Tx17_D_and_T400	N	Kept components	PRCT
Drug	D_and_T400_PCT	PRCT_no2	Cell_line.Tx17_D_and_T400	Plate.99	PPP2R5E	0.85	0.0401432921036023	pearson	1	Ttest_pvalue	Coefficient_of_eigenassay	SVD_pCMs_only2CTb	NoPrepr	SVD	9900	PRCT_no2-Tx17_D_and_T400	N	Kept components	PRCT
Drug	D_and_T400_PCT	PRCT_no2	Cell_line.Tx17_D_and_T400	Plate.99	PPP3CA	0.85	0.0211823583168167	pearson	1	Ttest_pvalue	Coefficient_of_eigenassay	SVD_pCMs_only2CTb	NoPrepr	SVD	12090	PRCT_no2-Tx17_D_and_T400	N	Kept components	PRCT
Drug	D_and_T400_PCT	PRCT_no2	Cell_line.Tx17_D_and_T400	Plate.99	PPP3CB	0.85	-0.123595844642432	pearson	1	Ttest_pvalue	Coefficient_of_eigenassay	SVD_pCMs_only2CTb	NoPrepr	SVD	3448	PRCT_no2-Tx17_D_and_T400	N	Kept components	PRCT
Drug	D_and_T400_PCT	PRCT_no2	Cell_line.Tx17_D_and_T400	Plate.99	PPP3CC	0.85	0.0267051434506762	pearson	1	Ttest_pvalue	Coefficient_of_eigenassay	SVD_pCMs_only2CTb	NoPrepr	SVD	11437	PRCT_no2-Tx17_D_and_T400	N	Kept components	PRCT
Drug	D_and_T400_PCT	PRCT_no2	Cell_line.Tx17_D_and_T400	Plate.99	PPP3R1	0.85	-0.0276158067052672	pearson	1	Ttest_pvalue	Coefficient_of_eigenassay	SVD_pCMs_only2CTb	NoPrepr	SVD	11319	PRCT_no2-Tx17_D_and_T400	N	Kept components	PRCT
Drug	D_and_T400_PCT	PRCT_no2	Cell_line.Tx17_D_and_T400	Plate.99	PPP4C	0.85	0.071376741735259	pearson	1	Ttest_pvalue	Coefficient_of_eigenassay	SVD_pCMs_only2CTb	NoPrepr	SVD	6842	PRCT_no2-Tx17_D_and_T400	N	Kept components	PRCT
Drug	D_and_T400_PCT	PRCT_no2	Cell_line.Tx17_D_and_T400	Plate.99	PPP4R1	0.85	-0.0752262508636931	pearson	1	Ttest_pvalue	Coefficient_of_eigenassay	SVD_pCMs_only2CTb	NoPrepr	SVD	6536	PRCT_no2-Tx17_D_and_T400	N	Kept components	PRCT
Drug	D_and_T400_PCT	PRCT_no2	Cell_line.Tx17_D_and_T400	Plate.99	PPP4R2	0.85	0.0357806996595036	pearson	1	Ttest_pvalue	Coefficient_of_eigenassay	SVD_pCMs_only2CTb	NoPrepr	SVD	10350	PRCT_no2-Tx17_D_and_T400	N	Kept components	PRCT
Drug	D_and_T400_PCT	PRCT_no2	Cell_line.Tx17_D_and_T400	Plate.99	PPP4R3A	0.85	-0.0195386973696829	pearson	1	Ttest_pvalue	Coefficient_of_eigenassay	SVD_pCMs_only2CTb	NoPrepr	SVD	12305	PRCT_no2-Tx17_D_and_T400	N	Kept components	PRCT
Drug	D_and_T400_PCT	PRCT_no2	Cell_line.Tx17_D_and_T400	Plate.99	PPP4R3B	0.85	0.127785152152989	pearson	1	Ttest_pvalue	Coefficient_of_eigenassay	SVD_pCMs_only2CTb	NoPrepr	SVD	3270	PRCT_no2-Tx17_D_and_T400	N	Kept components	PRCT
Drug	D_and_T400_PCT	PRCT_no2	Cell_line.Tx17_D_and_T400	Plate.99	PPP5C	0.85	-0.0467708724307441	pearson	1	Ttest_pvalue	Coefficient_of_eigenassay	SVD_pCMs_only2CTb	NoPrepr	SVD	9207	PRCT_no2-Tx17_D_and_T400	N	Kept components	PRCT
Drug	D_and_T400_PCT	PRCT_no2	Cell_line.Tx17_D_and_T400	Plate.99	PPP5D1	0.85	-0.044135113207702	pearson	1	Ttest_pvalue	Coefficient_of_eigenassay	SVD_pCMs_only2CTb	NoPrepr	SVD	9489	PRCT_no2-Tx17_D_and_T400	N	Kept components	PRCT
Drug	D_and_T400_PCT	PRCT_no2	Cell_line.Tx17_D_and_T400	Plate.99	PPP6C	0.85	0.0185800865408021	pearson	1	Ttest_pvalue	Coefficient_of_eigenassay	SVD_pCMs_only2CTb	NoPrepr	SVD	12419	PRCT_no2-Tx17_D_and_T400	N	Kept components	PRCT
Drug	D_and_T400_PCT	PRCT_no2	Cell_line.Tx17_D_and_T400	Plate.99	PPP6R1	0.85	-0.0709221977974395	pearson	1	Ttest_pvalue	Coefficient_of_eigenassay	SVD_pCMs_only2CTb	NoPrepr	SVD	6882	PRCT_no2-Tx17_D_and_T400	N	Kept components	PRCT
Drug	D_and_T400_PCT	PRCT_no2	Cell_line.Tx17_D_and_T400	Plate.99	PPP6R2	0.85	0.104645111672161	pearson	1	Ttest_pvalue	Coefficient_of_eigenassay	SVD_pCMs_only2CTb	NoPrepr	SVD	4394	PRCT_no2-Tx17_D_and_T400	N	Kept components	PRCT
Drug	D_and_T400_PCT	PRCT_no2	Cell_line.Tx17_D_and_T400	Plate.99	PPP6R3	0.85	0.0347395724850591	pearson	1	Ttest_pvalue	Coefficient_of_eigenassay	SVD_pCMs_only2CTb	NoPrepr	SVD	10485	PRCT_no2-Tx17_D_and_T400	N	Kept components	PRCT
Drug	D_and_T400_PCT	PRCT_no2	Cell_line.Tx17_D_and_T400	Plate.99	PPRC1	0.85	0.00214728535481109	pearson	1	Ttest_pvalue	Coefficient_of_eigenassay	SVD_pCMs_only2CTb	NoPrepr	SVD	14861	PRCT_no2-Tx17_D_and_T400	N	Kept components	PRCT
Drug	D_and_T400_PCT	PRCT_no2	Cell_line.Tx17_D_and_T400	Plate.99	PPT1	0.85	-0.107878582217443	pearson	1	Ttest_pvalue	Coefficient_of_eigenassay	SVD_pCMs_only2CTb	NoPrepr	SVD	4212	PRCT_no2-Tx17_D_and_T400	N	Kept components	PRCT
Drug	D_and_T400_PCT	PRCT_no2	Cell_line.Tx17_D_and_T400	Plate.99	PPTC7	0.85	-0.143913772911071	pearson	1	Ttest_pvalue	Coefficient_of_eigenassay	SVD_pCMs_only2CTb	NoPrepr	SVD	2650	PRCT_no2-Tx17_D_and_T400	N	Kept components	PRCT
Drug	D_and_T400_PCT	PRCT_no2	Cell_line.Tx17_D_and_T400	Plate.99	PPWD1	0.85	0.00305294098915425	pearson	1	Ttest_pvalue	Coefficient_of_eigenassay	SVD_pCMs_only2CTb	NoPrepr	SVD	14678	PRCT_no2-Tx17_D_and_T400	N	Kept components	PRCT
Drug	D_and_T400_PCT	PRCT_no2	Cell_line.Tx17_D_and_T400	Plate.99	PQBP1	0.85	0.175054753582372	pearson	1	Ttest_pvalue	Coefficient_of_eigenassay	SVD_pCMs_only2CTb	NoPrepr	SVD	1749	PRCT_no2-Tx17_D_and_T400	N	Kept components	PRCT
Drug	D_and_T400_PCT	PRCT_no2	Cell_line.Tx17_D_and_T400	Plate.99	PQLC1	0.85	0.0662997984704864	pearson	1	Ttest_pvalue	Coefficient_of_eigenassay	SVD_pCMs_only2CTb	NoPrepr	SVD	7272	PRCT_no2-Tx17_D_and_T400	N	Kept components	PRCT
Drug	D_and_T400_PCT	PRCT_no2	Cell_line.Tx17_D_and_T400	Plate.99	PQLC2	0.85	-0.0397852208777413	pearson	1	Ttest_pvalue	Coefficient_of_eigenassay	SVD_pCMs_only2CTb	NoPrepr	SVD	9937	PRCT_no2-Tx17_D_and_T400	N	Kept components	PRCT
Drug	D_and_T400_PCT	PRCT_no2	Cell_line.Tx17_D_and_T400	Plate.99	PQLC3	0.85	0.0218562921647794	pearson	1	Ttest_pvalue	Coefficient_of_eigenassay	SVD_pCMs_only2CTb	NoPrepr	SVD	11991	PRCT_no2-Tx17_D_and_T400	N	Kept components	PRCT
Drug	D_and_T400_PCT	PRCT_no2	Cell_line.Tx17_D_and_T400	Plate.99	PRADC1	0.85	0.0378639569966564	pearson	1	Ttest_pvalue	Coefficient_of_eigenassay	SVD_pCMs_only2CTb	NoPrepr	SVD	10141	PRCT_no2-Tx17_D_and_T400	N	Kept components	PRCT
Drug	D_and_T400_PCT	PRCT_no2	Cell_line.Tx17_D_and_T400	Plate.99	PRAF2	0.85	0.174061506062176	pearson	1	Ttest_pvalue	Coefficient_of_eigenassay	SVD_pCMs_only2CTb	NoPrepr	SVD	1776	PRCT_no2-Tx17_D_and_T400	N	Kept components	PRCT
Drug	D_and_T400_PCT	PRCT_no2	Cell_line.Tx17_D_and_T400	Plate.99	PRAG1	0.85	0.0912298508512869	pearson	1	Ttest_pvalue	Coefficient_of_eigenassay	SVD_pCMs_only2CTb	NoPrepr	SVD	5286	PRCT_no2-Tx17_D_and_T400	N	Kept components	PRCT
Drug	D_and_T400_PCT	PRCT_no2	Cell_line.Tx17_D_and_T400	Plate.99	PRAM1	0.85	0.037587239454466	pearson	1	Ttest_pvalue	Coefficient_of_eigenassay	SVD_pCMs_only2CTb	NoPrepr	SVD	10166	PRCT_no2-Tx17_D_and_T400	N	Kept components	PRCT
Drug	D_and_T400_PCT	PRCT_no2	Cell_line.Tx17_D_and_T400	Plate.99	PRAP1	0.85	0.0669586307131469	pearson	1	Ttest_pvalue	Coefficient_of_eigenassay	SVD_pCMs_only2CTb	NoPrepr	SVD	7215	PRCT_no2-Tx17_D_and_T400	N	Kept components	PRCT
Drug	D_and_T400_PCT	PRCT_no2	Cell_line.Tx17_D_and_T400	Plate.99	PRC1	0.85	0.197770658566582	pearson	1	Ttest_pvalue	Coefficient_of_eigenassay	SVD_pCMs_only2CTb	NoPrepr	SVD	1306	PRCT_no2-Tx17_D_and_T400	N	Kept components	PRCT
Drug	D_and_T400_PCT	PRCT_no2	Cell_line.Tx17_D_and_T400	Plate.99	PRCC	0.85	0.0769751625575342	pearson	1	Ttest_pvalue	Coefficient_of_eigenassay	SVD_pCMs_only2CTb	NoPrepr	SVD	6371	PRCT_no2-Tx17_D_and_T400	N	Kept components	PRCT
Drug	D_and_T400_PCT	PRCT_no2	Cell_line.Tx17_D_and_T400	Plate.99	PRCD	0.85	0.0176839645565549	pearson	1	Ttest_pvalue	Coefficient_of_eigenassay	SVD_pCMs_only2CTb	NoPrepr	SVD	12525	PRCT_no2-Tx17_D_and_T400	N	Kept components	PRCT
Drug	D_and_T400_PCT	PRCT_no2	Cell_line.Tx17_D_and_T400	Plate.99	PRCP	0.85	-0.249289329448553	pearson	1	Ttest_pvalue	Coefficient_of_eigenassay	SVD_pCMs_only2CTb	NoPrepr	SVD	664	PRCT_no2-Tx17_D_and_T400	N	Kept components	PRCT
Drug	D_and_T400_PCT	PRCT_no2	Cell_line.Tx17_D_and_T400	Plate.99	PRDM10	0.85	0.129288215806807	pearson	1	Ttest_pvalue	Coefficient_of_eigenassay	SVD_pCMs_only2CTb	NoPrepr	SVD	3202	PRCT_no2-Tx17_D_and_T400	N	Kept components	PRCT
Drug	D_and_T400_PCT	PRCT_no2	Cell_line.Tx17_D_and_T400	Plate.99	PRDM11	0.85	-0.095791395336391	pearson	1	Ttest_pvalue	Coefficient_of_eigenassay	SVD_pCMs_only2CTb	NoPrepr	SVD	4967	PRCT_no2-Tx17_D_and_T400	N	Kept components	PRCT
Drug	D_and_T400_PCT	PRCT_no2	Cell_line.Tx17_D_and_T400	Plate.99	PRDM12	0.85	-0.00619556938079093	pearson	1	Ttest_pvalue	Coefficient_of_eigenassay	SVD_pCMs_only2CTb	NoPrepr	SVD	14177	PRCT_no2-Tx17_D_and_T400	N	Kept components	PRCT
Drug	D_and_T400_PCT	PRCT_no2	Cell_line.Tx17_D_and_T400	Plate.99	PRDM15	0.85	0.103455545287486	pearson	1	Ttest_pvalue	Coefficient_of_eigenassay	SVD_pCMs_only2CTb	NoPrepr	SVD	4468	PRCT_no2-Tx17_D_and_T400	N	Kept components	PRCT
Drug	D_and_T400_PCT	PRCT_no2	Cell_line.Tx17_D_and_T400	Plate.99	PRDM16	0.85	0.0399027640399347	pearson	1	Ttest_pvalue	Coefficient_of_eigenassay	SVD_pCMs_only2CTb	NoPrepr	SVD	9921	PRCT_no2-Tx17_D_and_T400	N	Kept components	PRCT
Drug	D_and_T400_PCT	PRCT_no2	Cell_line.Tx17_D_and_T400	Plate.99	PRDM2	0.85	-0.0015053970849994	pearson	1	Ttest_pvalue	Coefficient_of_eigenassay	SVD_pCMs_only2CTb	NoPrepr	SVD	14963	PRCT_no2-Tx17_D_and_T400	N	Kept components	PRCT
Drug	D_and_T400_PCT	PRCT_no2	Cell_line.Tx17_D_and_T400	Plate.99	PRDM4	0.85	-0.0605605207575754	pearson	1	Ttest_pvalue	Coefficient_of_eigenassay	SVD_pCMs_only2CTb	NoPrepr	SVD	7799	PRCT_no2-Tx17_D_and_T400	N	Kept components	PRCT
Drug	D_and_T400_PCT	PRCT_no2	Cell_line.Tx17_D_and_T400	Plate.99	PRDM5	0.85	0.0322852013981798	pearson	1	Ttest_pvalue	Coefficient_of_eigenassay	SVD_pCMs_only2CTb	NoPrepr	SVD	10755	PRCT_no2-Tx17_D_and_T400	N	Kept components	PRCT
Drug	D_and_T400_PCT	PRCT_no2	Cell_line.Tx17_D_and_T400	Plate.99	PRDM6	0.85	0.0478904080967047	pearson	1	Ttest_pvalue	Coefficient_of_eigenassay	SVD_pCMs_only2CTb	NoPrepr	SVD	9113	PRCT_no2-Tx17_D_and_T400	N	Kept components	PRCT
Drug	D_and_T400_PCT	PRCT_no2	Cell_line.Tx17_D_and_T400	Plate.99	PRDM8	0.85	0.194923511415226	pearson	1	Ttest_pvalue	Coefficient_of_eigenassay	SVD_pCMs_only2CTb	NoPrepr	SVD	1357	PRCT_no2-Tx17_D_and_T400	N	Kept components	PRCT
Drug	D_and_T400_PCT	PRCT_no2	Cell_line.Tx17_D_and_T400	Plate.99	PRDX1	0.85	-0.0757559039722828	pearson	1	Ttest_pvalue	Coefficient_of_eigenassay	SVD_pCMs_only2CTb	NoPrepr	SVD	6491	PRCT_no2-Tx17_D_and_T400	N	Kept components	PRCT
Drug	D_and_T400_PCT	PRCT_no2	Cell_line.Tx17_D_and_T400	Plate.99	PRDX2	0.85	0.147081641475302	pearson	1	Ttest_pvalue	Coefficient_of_eigenassay	SVD_pCMs_only2CTb	NoPrepr	SVD	2545	PRCT_no2-Tx17_D_and_T400	N	Kept components	PRCT
Drug	D_and_T400_PCT	PRCT_no2	Cell_line.Tx17_D_and_T400	Plate.99	PRDX3	0.85	-0.242037715083445	pearson	1	Ttest_pvalue	Coefficient_of_eigenassay	SVD_pCMs_only2CTb	NoPrepr	SVD	739	PRCT_no2-Tx17_D_and_T400	N	Kept components	PRCT
Drug	D_and_T400_PCT	PRCT_no2	Cell_line.Tx17_D_and_T400	Plate.99	PRDX4	0.85	-0.207988927819695	pearson	1	Ttest_pvalue	Coefficient_of_eigenassay	SVD_pCMs_only2CTb	NoPrepr	SVD	1148	PRCT_no2-Tx17_D_and_T400	N	Kept components	PRCT
Drug	D_and_T400_PCT	PRCT_no2	Cell_line.Tx17_D_and_T400	Plate.99	PRDX5	0.85	0.0366524907173096	pearson	1	Ttest_pvalue	Coefficient_of_eigenassay	SVD_pCMs_only2CTb	NoPrepr	SVD	10263	PRCT_no2-Tx17_D_and_T400	N	Kept components	PRCT
Drug	D_and_T400_PCT	PRCT_no2	Cell_line.Tx17_D_and_T400	Plate.99	PRDX6	0.85	-0.156101439598412	pearson	1	Ttest_pvalue	Coefficient_of_eigenassay	SVD_pCMs_only2CTb	NoPrepr	SVD	2258	PRCT_no2-Tx17_D_and_T400	N	Kept components	PRCT
Drug	D_and_T400_PCT	PRCT_no2	Cell_line.Tx17_D_and_T400	Plate.99	PREB	0.85	-0.00823237245648091	pearson	1	Ttest_pvalue	Coefficient_of_eigenassay	SVD_pCMs_only2CTb	NoPrepr	SVD	13882	PRCT_no2-Tx17_D_and_T400	N	Kept components	PRCT
Drug	D_and_T400_PCT	PRCT_no2	Cell_line.Tx17_D_and_T400	Plate.99	PRELID1	0.85	0.0985389740875224	pearson	1	Ttest_pvalue	Coefficient_of_eigenassay	SVD_pCMs_only2CTb	NoPrepr	SVD	4782	PRCT_no2-Tx17_D_and_T400	N	Kept components	PRCT
Drug	D_and_T400_PCT	PRCT_no2	Cell_line.Tx17_D_and_T400	Plate.99	PRELID2	0.85	0.154698695562063	pearson	1	Ttest_pvalue	Coefficient_of_eigenassay	SVD_pCMs_only2CTb	NoPrepr	SVD	2299	PRCT_no2-Tx17_D_and_T400	N	Kept components	PRCT
Drug	D_and_T400_PCT	PRCT_no2	Cell_line.Tx17_D_and_T400	Plate.99	PRELID3A	0.85	0.0353878411215997	pearson	1	Ttest_pvalue	Coefficient_of_eigenassay	SVD_pCMs_only2CTb	NoPrepr	SVD	10390	PRCT_no2-Tx17_D_and_T400	N	Kept components	PRCT
Drug	D_and_T400_PCT	PRCT_no2	Cell_line.Tx17_D_and_T400	Plate.99	PRELID3B	0.85	0.0779427039901679	pearson	1	Ttest_pvalue	Coefficient_of_eigenassay	SVD_pCMs_only2CTb	NoPrepr	SVD	6296	PRCT_no2-Tx17_D_and_T400	N	Kept components	PRCT
Drug	D_and_T400_PCT	PRCT_no2	Cell_line.Tx17_D_and_T400	Plate.99	PRELP	0.85	-0.200525084158903	pearson	1	Ttest_pvalue	Coefficient_of_eigenassay	SVD_pCMs_only2CTb	NoPrepr	SVD	1256	PRCT_no2-Tx17_D_and_T400	N	Kept components	PRCT
Drug	D_and_T400_PCT	PRCT_no2	Cell_line.Tx17_D_and_T400	Plate.99	PREP	0.85	-0.0544240778280594	pearson	1	Ttest_pvalue	Coefficient_of_eigenassay	SVD_pCMs_only2CTb	NoPrepr	SVD	8411	PRCT_no2-Tx17_D_and_T400	N	Kept components	PRCT
Drug	D_and_T400_PCT	PRCT_no2	Cell_line.Tx17_D_and_T400	Plate.99	PREPL	0.85	-0.169218276599773	pearson	1	Ttest_pvalue	Coefficient_of_eigenassay	SVD_pCMs_only2CTb	NoPrepr	SVD	1886	PRCT_no2-Tx17_D_and_T400	N	Kept components	PRCT
Drug	D_and_T400_PCT	PRCT_no2	Cell_line.Tx17_D_and_T400	Plate.99	PREX1	0.85	0.0062675783585399	pearson	1	Ttest_pvalue	Coefficient_of_eigenassay	SVD_pCMs_only2CTb	NoPrepr	SVD	14163	PRCT_no2-Tx17_D_and_T400	N	Kept components	PRCT
Drug	D_and_T400_PCT	PRCT_no2	Cell_line.Tx17_D_and_T400	Plate.99	PREX2	0.85	0.0415941145650327	pearson	1	Ttest_pvalue	Coefficient_of_eigenassay	SVD_pCMs_only2CTb	NoPrepr	SVD	9758	PRCT_no2-Tx17_D_and_T400	N	Kept components	PRCT
Drug	D_and_T400_PCT	PRCT_no2	Cell_line.Tx17_D_and_T400	Plate.99	PRF1	0.85	-0.0169390530068334	pearson	1	Ttest_pvalue	Coefficient_of_eigenassay	SVD_pCMs_only2CTb	NoPrepr	SVD	12619	PRCT_no2-Tx17_D_and_T400	N	Kept components	PRCT
Drug	D_and_T400_PCT	PRCT_no2	Cell_line.Tx17_D_and_T400	Plate.99	PRG4	0.85	0.108961708693988	pearson	1	Ttest_pvalue	Coefficient_of_eigenassay	SVD_pCMs_only2CTb	NoPrepr	SVD	4157	PRCT_no2-Tx17_D_and_T400	N	Kept components	PRCT
Drug	D_and_T400_PCT	PRCT_no2	Cell_line.Tx17_D_and_T400	Plate.99	PRICKLE1	0.85	-0.0443075535685652	pearson	1	Ttest_pvalue	Coefficient_of_eigenassay	SVD_pCMs_only2CTb	NoPrepr	SVD	9469	PRCT_no2-Tx17_D_and_T400	N	Kept components	PRCT
Drug	D_and_T400_PCT	PRCT_no2	Cell_line.Tx17_D_and_T400	Plate.99	PRICKLE2	0.85	-0.162477642422244	pearson	1	Ttest_pvalue	Coefficient_of_eigenassay	SVD_pCMs_only2CTb	NoPrepr	SVD	2065	PRCT_no2-Tx17_D_and_T400	N	Kept components	PRCT
Drug	D_and_T400_PCT	PRCT_no2	Cell_line.Tx17_D_and_T400	Plate.99	PRICKLE3	0.85	-0.126920244720702	pearson	1	Ttest_pvalue	Coefficient_of_eigenassay	SVD_pCMs_only2CTb	NoPrepr	SVD	3302	PRCT_no2-Tx17_D_and_T400	N	Kept components	PRCT
Drug	D_and_T400_PCT	PRCT_no2	Cell_line.Tx17_D_and_T400	Plate.99	PRICKLE4	0.85	0.154976869556116	pearson	1	Ttest_pvalue	Coefficient_of_eigenassay	SVD_pCMs_only2CTb	NoPrepr	SVD	2292	PRCT_no2-Tx17_D_and_T400	N	Kept components	PRCT
Drug	D_and_T400_PCT	PRCT_no2	Cell_line.Tx17_D_and_T400	Plate.99	PRIM1	0.85	0.0561715520411951	pearson	1	Ttest_pvalue	Coefficient_of_eigenassay	SVD_pCMs_only2CTb	NoPrepr	SVD	8221	PRCT_no2-Tx17_D_and_T400	N	Kept components	PRCT
Drug	D_and_T400_PCT	PRCT_no2	Cell_line.Tx17_D_and_T400	Plate.99	PRIM2	0.85	0.001159732921413	pearson	1	Ttest_pvalue	Coefficient_of_eigenassay	SVD_pCMs_only2CTb	NoPrepr	SVD	15027	PRCT_no2-Tx17_D_and_T400	N	Kept components	PRCT
Drug	D_and_T400_PCT	PRCT_no2	Cell_line.Tx17_D_and_T400	Plate.99	PRIMPOL	0.85	-0.07353205567122	pearson	1	Ttest_pvalue	Coefficient_of_eigenassay	SVD_pCMs_only2CTb	NoPrepr	SVD	6678	PRCT_no2-Tx17_D_and_T400	N	Kept components	PRCT
Drug	D_and_T400_PCT	PRCT_no2	Cell_line.Tx17_D_and_T400	Plate.99	PRKAA1	0.85	-0.0626918085061208	pearson	1	Ttest_pvalue	Coefficient_of_eigenassay	SVD_pCMs_only2CTb	NoPrepr	SVD	7605	PRCT_no2-Tx17_D_and_T400	N	Kept components	PRCT
Drug	D_and_T400_PCT	PRCT_no2	Cell_line.Tx17_D_and_T400	Plate.99	PRKAA2	0.85	0.0319919652273731	pearson	1	Ttest_pvalue	Coefficient_of_eigenassay	SVD_pCMs_only2CTb	NoPrepr	SVD	10789	PRCT_no2-Tx17_D_and_T400	N	Kept components	PRCT
Drug	D_and_T400_PCT	PRCT_no2	Cell_line.Tx17_D_and_T400	Plate.99	PRKAB1	0.85	-0.0942197051601978	pearson	1	Ttest_pvalue	Coefficient_of_eigenassay	SVD_pCMs_only2CTb	NoPrepr	SVD	5087	PRCT_no2-Tx17_D_and_T400	N	Kept components	PRCT
Drug	D_and_T400_PCT	PRCT_no2	Cell_line.Tx17_D_and_T400	Plate.99	PRKAB2	0.85	-0.190504809384782	pearson	1	Ttest_pvalue	Coefficient_of_eigenassay	SVD_pCMs_only2CTb	NoPrepr	SVD	1437	PRCT_no2-Tx17_D_and_T400	N	Kept components	PRCT
Drug	D_and_T400_PCT	PRCT_no2	Cell_line.Tx17_D_and_T400	Plate.99	PRKACA	0.85	-0.0034609029909419	pearson	1	Ttest_pvalue	Coefficient_of_eigenassay	SVD_pCMs_only2CTb	NoPrepr	SVD	14608	PRCT_no2-Tx17_D_and_T400	N	Kept components	PRCT
Drug	D_and_T400_PCT	PRCT_no2	Cell_line.Tx17_D_and_T400	Plate.99	PRKACB	0.85	-0.077552950941619	pearson	1	Ttest_pvalue	Coefficient_of_eigenassay	SVD_pCMs_only2CTb	NoPrepr	SVD	6317	PRCT_no2-Tx17_D_and_T400	N	Kept components	PRCT
Drug	D_and_T400_PCT	PRCT_no2	Cell_line.Tx17_D_and_T400	Plate.99	PRKAG1	0.85	-0.0155105990555514	pearson	1	Ttest_pvalue	Coefficient_of_eigenassay	SVD_pCMs_only2CTb	NoPrepr	SVD	12802	PRCT_no2-Tx17_D_and_T400	N	Kept components	PRCT
Drug	D_and_T400_PCT	PRCT_no2	Cell_line.Tx17_D_and_T400	Plate.99	PRKAG2	0.85	0.0300472005145988	pearson	1	Ttest_pvalue	Coefficient_of_eigenassay	SVD_pCMs_only2CTb	NoPrepr	SVD	11006	PRCT_no2-Tx17_D_and_T400	N	Kept components	PRCT
Drug	D_and_T400_PCT	PRCT_no2	Cell_line.Tx17_D_and_T400	Plate.99	PRKAR1A	0.85	0.0217393134834238	pearson	1	Ttest_pvalue	Coefficient_of_eigenassay	SVD_pCMs_only2CTb	NoPrepr	SVD	12010	PRCT_no2-Tx17_D_and_T400	N	Kept components	PRCT
Drug	D_and_T400_PCT	PRCT_no2	Cell_line.Tx17_D_and_T400	Plate.99	PRKAR1B	0.85	0.0124487120668838	pearson	1	Ttest_pvalue	Coefficient_of_eigenassay	SVD_pCMs_only2CTb	NoPrepr	SVD	13242	PRCT_no2-Tx17_D_and_T400	N	Kept components	PRCT
Drug	D_and_T400_PCT	PRCT_no2	Cell_line.Tx17_D_and_T400	Plate.99	PRKAR2A	0.85	-0.11362753263056	pearson	1	Ttest_pvalue	Coefficient_of_eigenassay	SVD_pCMs_only2CTb	NoPrepr	SVD	3899	PRCT_no2-Tx17_D_and_T400	N	Kept components	PRCT
Drug	D_and_T400_PCT	PRCT_no2	Cell_line.Tx17_D_and_T400	Plate.99	PRKAR2B	0.85	0.00361343268519628	pearson	1	Ttest_pvalue	Coefficient_of_eigenassay	SVD_pCMs_only2CTb	NoPrepr	SVD	14575	PRCT_no2-Tx17_D_and_T400	N	Kept components	PRCT
Drug	D_and_T400_PCT	PRCT_no2	Cell_line.Tx17_D_and_T400	Plate.99	PRKCA	0.85	-0.135712113760906	pearson	1	Ttest_pvalue	Coefficient_of_eigenassay	SVD_pCMs_only2CTb	NoPrepr	SVD	2955	PRCT_no2-Tx17_D_and_T400	N	Kept components	PRCT
Drug	D_and_T400_PCT	PRCT_no2	Cell_line.Tx17_D_and_T400	Plate.99	PRKCB	0.85	0.0437475608172897	pearson	1	Ttest_pvalue	Coefficient_of_eigenassay	SVD_pCMs_only2CTb	NoPrepr	SVD	9527	PRCT_no2-Tx17_D_and_T400	N	Kept components	PRCT
Drug	D_and_T400_PCT	PRCT_no2	Cell_line.Tx17_D_and_T400	Plate.99	PRKCD	0.85	-0.0495696687309286	pearson	1	Ttest_pvalue	Coefficient_of_eigenassay	SVD_pCMs_only2CTb	NoPrepr	SVD	8905	PRCT_no2-Tx17_D_and_T400	N	Kept components	PRCT
Drug	D_and_T400_PCT	PRCT_no2	Cell_line.Tx17_D_and_T400	Plate.99	PRKCE	0.85	0.0894213300044084	pearson	1	Ttest_pvalue	Coefficient_of_eigenassay	SVD_pCMs_only2CTb	NoPrepr	SVD	5412	PRCT_no2-Tx17_D_and_T400	N	Kept components	PRCT
Drug	D_and_T400_PCT	PRCT_no2	Cell_line.Tx17_D_and_T400	Plate.99	PRKCG	0.85	0.00445210737599199	pearson	1	Ttest_pvalue	Coefficient_of_eigenassay	SVD_pCMs_only2CTb	NoPrepr	SVD	14447	PRCT_no2-Tx17_D_and_T400	N	Kept components	PRCT
Drug	D_and_T400_PCT	PRCT_no2	Cell_line.Tx17_D_and_T400	Plate.99	PRKCH	0.85	-0.0682794144408178	pearson	1	Ttest_pvalue	Coefficient_of_eigenassay	SVD_pCMs_only2CTb	NoPrepr	SVD	7109	PRCT_no2-Tx17_D_and_T400	N	Kept components	PRCT
Drug	D_and_T400_PCT	PRCT_no2	Cell_line.Tx17_D_and_T400	Plate.99	PRKCI	0.85	-0.00466506493819367	pearson	1	Ttest_pvalue	Coefficient_of_eigenassay	SVD_pCMs_only2CTb	NoPrepr	SVD	14410	PRCT_no2-Tx17_D_and_T400	N	Kept components	PRCT
Drug	D_and_T400_PCT	PRCT_no2	Cell_line.Tx17_D_and_T400	Plate.99	PRKCQ	0.85	-0.00329042807550507	pearson	1	Ttest_pvalue	Coefficient_of_eigenassay	SVD_pCMs_only2CTb	NoPrepr	SVD	14635	PRCT_no2-Tx17_D_and_T400	N	Kept components	PRCT
Drug	D_and_T400_PCT	PRCT_no2	Cell_line.Tx17_D_and_T400	Plate.99	PRKCSH	0.85	-0.026409048126363	pearson	1	Ttest_pvalue	Coefficient_of_eigenassay	SVD_pCMs_only2CTb	NoPrepr	SVD	11464	PRCT_no2-Tx17_D_and_T400	N	Kept components	PRCT
Drug	D_and_T400_PCT	PRCT_no2	Cell_line.Tx17_D_and_T400	Plate.99	PRKCZ	0.85	-0.0947135016117149	pearson	1	Ttest_pvalue	Coefficient_of_eigenassay	SVD_pCMs_only2CTb	NoPrepr	SVD	5044	PRCT_no2-Tx17_D_and_T400	N	Kept components	PRCT
Drug	D_and_T400_PCT	PRCT_no2	Cell_line.Tx17_D_and_T400	Plate.99	PRKD1	0.85	-0.0196412280315793	pearson	1	Ttest_pvalue	Coefficient_of_eigenassay	SVD_pCMs_only2CTb	NoPrepr	SVD	12286	PRCT_no2-Tx17_D_and_T400	N	Kept components	PRCT
Drug	D_and_T400_PCT	PRCT_no2	Cell_line.Tx17_D_and_T400	Plate.99	PRKD2	0.85	0.0531662547697095	pearson	1	Ttest_pvalue	Coefficient_of_eigenassay	SVD_pCMs_only2CTb	NoPrepr	SVD	8531	PRCT_no2-Tx17_D_and_T400	N	Kept components	PRCT
Drug	D_and_T400_PCT	PRCT_no2	Cell_line.Tx17_D_and_T400	Plate.99	PRKD3	0.85	-0.274763016845574	pearson	1	Ttest_pvalue	Coefficient_of_eigenassay	SVD_pCMs_only2CTb	NoPrepr	SVD	502	PRCT_no2-Tx17_D_and_T400	N	Kept components	PRCT
Drug	D_and_T400_PCT	PRCT_no2	Cell_line.Tx17_D_and_T400	Plate.99	PRKDC	0.85	-0.100282557527246	pearson	1	Ttest_pvalue	Coefficient_of_eigenassay	SVD_pCMs_only2CTb	NoPrepr	SVD	4670	PRCT_no2-Tx17_D_and_T400	N	Kept components	PRCT
Drug	D_and_T400_PCT	PRCT_no2	Cell_line.Tx17_D_and_T400	Plate.99	PRKG1	0.85	-0.135387951927019	pearson	1	Ttest_pvalue	Coefficient_of_eigenassay	SVD_pCMs_only2CTb	NoPrepr	SVD	2969	PRCT_no2-Tx17_D_and_T400	N	Kept components	PRCT
Drug	D_and_T400_PCT	PRCT_no2	Cell_line.Tx17_D_and_T400	Plate.99	PRKG2	0.85	-0.000916079727240031	pearson	1	Ttest_pvalue	Coefficient_of_eigenassay	SVD_pCMs_only2CTb	NoPrepr	SVD	15084	PRCT_no2-Tx17_D_and_T400	N	Kept components	PRCT
Drug	D_and_T400_PCT	PRCT_no2	Cell_line.Tx17_D_and_T400	Plate.99	PRKN	0.85	0.0245877715836096	pearson	1	Ttest_pvalue	Coefficient_of_eigenassay	SVD_pCMs_only2CTb	NoPrepr	SVD	11671	PRCT_no2-Tx17_D_and_T400	N	Kept components	PRCT
Drug	D_and_T400_PCT	PRCT_no2	Cell_line.Tx17_D_and_T400	Plate.99	PRKRA	0.85	-0.103874511813811	pearson	1	Ttest_pvalue	Coefficient_of_eigenassay	SVD_pCMs_only2CTb	NoPrepr	SVD	4439	PRCT_no2-Tx17_D_and_T400	N	Kept components	PRCT
Drug	D_and_T400_PCT	PRCT_no2	Cell_line.Tx17_D_and_T400	Plate.99	PRKRIP1	0.85	0.0534252171500828	pearson	1	Ttest_pvalue	Coefficient_of_eigenassay	SVD_pCMs_only2CTb	NoPrepr	SVD	8506	PRCT_no2-Tx17_D_and_T400	N	Kept components	PRCT
Drug	D_and_T400_PCT	PRCT_no2	Cell_line.Tx17_D_and_T400	Plate.99	PRKX	0.85	0.0955436485971376	pearson	1	Ttest_pvalue	Coefficient_of_eigenassay	SVD_pCMs_only2CTb	NoPrepr	SVD	4986	PRCT_no2-Tx17_D_and_T400	N	Kept components	PRCT
Drug	D_and_T400_PCT	PRCT_no2	Cell_line.Tx17_D_and_T400	Plate.99	PRLR	0.85	-0.0399763739947224	pearson	1	Ttest_pvalue	Coefficient_of_eigenassay	SVD_pCMs_only2CTb	NoPrepr	SVD	9915	PRCT_no2-Tx17_D_and_T400	N	Kept components	PRCT
Drug	D_and_T400_PCT	PRCT_no2	Cell_line.Tx17_D_and_T400	Plate.99	PRMT1	0.85	0.122926360260999	pearson	1	Ttest_pvalue	Coefficient_of_eigenassay	SVD_pCMs_only2CTb	NoPrepr	SVD	3476	PRCT_no2-Tx17_D_and_T400	N	Kept components	PRCT
Drug	D_and_T400_PCT	PRCT_no2	Cell_line.Tx17_D_and_T400	Plate.99	PRMT2	0.85	0.0305423798198701	pearson	1	Ttest_pvalue	Coefficient_of_eigenassay	SVD_pCMs_only2CTb	NoPrepr	SVD	10956	PRCT_no2-Tx17_D_and_T400	N	Kept components	PRCT
Drug	D_and_T400_PCT	PRCT_no2	Cell_line.Tx17_D_and_T400	Plate.99	PRMT3	0.85	-0.115682298195609	pearson	1	Ttest_pvalue	Coefficient_of_eigenassay	SVD_pCMs_only2CTb	NoPrepr	SVD	3799	PRCT_no2-Tx17_D_and_T400	N	Kept components	PRCT
Drug	D_and_T400_PCT	PRCT_no2	Cell_line.Tx17_D_and_T400	Plate.99	PRMT5	0.85	0.0183705266279435	pearson	1	Ttest_pvalue	Coefficient_of_eigenassay	SVD_pCMs_only2CTb	NoPrepr	SVD	12442	PRCT_no2-Tx17_D_and_T400	N	Kept components	PRCT
Drug	D_and_T400_PCT	PRCT_no2	Cell_line.Tx17_D_and_T400	Plate.99	PRMT6	0.85	-0.0295325597620411	pearson	1	Ttest_pvalue	Coefficient_of_eigenassay	SVD_pCMs_only2CTb	NoPrepr	SVD	11078	PRCT_no2-Tx17_D_and_T400	N	Kept components	PRCT
Drug	D_and_T400_PCT	PRCT_no2	Cell_line.Tx17_D_and_T400	Plate.99	PRMT7	0.85	0.185911581167352	pearson	1	Ttest_pvalue	Coefficient_of_eigenassay	SVD_pCMs_only2CTb	NoPrepr	SVD	1531	PRCT_no2-Tx17_D_and_T400	N	Kept components	PRCT
Drug	D_and_T400_PCT	PRCT_no2	Cell_line.Tx17_D_and_T400	Plate.99	PRMT8	0.85	0.0446696028896684	pearson	1	Ttest_pvalue	Coefficient_of_eigenassay	SVD_pCMs_only2CTb	NoPrepr	SVD	9432	PRCT_no2-Tx17_D_and_T400	N	Kept components	PRCT
Drug	D_and_T400_PCT	PRCT_no2	Cell_line.Tx17_D_and_T400	Plate.99	PRMT9	0.85	0.062583571389337	pearson	1	Ttest_pvalue	Coefficient_of_eigenassay	SVD_pCMs_only2CTb	NoPrepr	SVD	7613	PRCT_no2-Tx17_D_and_T400	N	Kept components	PRCT
Drug	D_and_T400_PCT	PRCT_no2	Cell_line.Tx17_D_and_T400	Plate.99	PRND	0.85	-0.000643608124216051	pearson	1	Ttest_pvalue	Coefficient_of_eigenassay	SVD_pCMs_only2CTb	NoPrepr	SVD	15148	PRCT_no2-Tx17_D_and_T400	N	Kept components	PRCT
Drug	D_and_T400_PCT	PRCT_no2	Cell_line.Tx17_D_and_T400	Plate.99	PRNP	0.85	-0.159224705308562	pearson	1	Ttest_pvalue	Coefficient_of_eigenassay	SVD_pCMs_only2CTb	NoPrepr	SVD	2163	PRCT_no2-Tx17_D_and_T400	N	Kept components	PRCT
Drug	D_and_T400_PCT	PRCT_no2	Cell_line.Tx17_D_and_T400	Plate.99	PROB1	0.85	0.0925353293731681	pearson	1	Ttest_pvalue	Coefficient_of_eigenassay	SVD_pCMs_only2CTb	NoPrepr	SVD	5191	PRCT_no2-Tx17_D_and_T400	N	Kept components	PRCT
Drug	D_and_T400_PCT	PRCT_no2	Cell_line.Tx17_D_and_T400	Plate.99	PROC	0.85	-0.0167806346904332	pearson	1	Ttest_pvalue	Coefficient_of_eigenassay	SVD_pCMs_only2CTb	NoPrepr	SVD	12639	PRCT_no2-Tx17_D_and_T400	N	Kept components	PRCT
Drug	D_and_T400_PCT	PRCT_no2	Cell_line.Tx17_D_and_T400	Plate.99	PROCA1	0.85	0.120302930101852	pearson	1	Ttest_pvalue	Coefficient_of_eigenassay	SVD_pCMs_only2CTb	NoPrepr	SVD	3584	PRCT_no2-Tx17_D_and_T400	N	Kept components	PRCT
Drug	D_and_T400_PCT	PRCT_no2	Cell_line.Tx17_D_and_T400	Plate.99	PROCR	0.85	-0.45855593489241	pearson	1	Ttest_pvalue	Coefficient_of_eigenassay	SVD_pCMs_only2CTb	NoPrepr	SVD	95	PRCT_no2-Tx17_D_and_T400	N	Kept components	PRCT
Drug	D_and_T400_PCT	PRCT_no2	Cell_line.Tx17_D_and_T400	Plate.99	PROM1	0.85	-0.0864378451423598	pearson	1	Ttest_pvalue	Coefficient_of_eigenassay	SVD_pCMs_only2CTb	NoPrepr	SVD	5625	PRCT_no2-Tx17_D_and_T400	N	Kept components	PRCT
Drug	D_and_T400_PCT	PRCT_no2	Cell_line.Tx17_D_and_T400	Plate.99	PROM2	0.85	0.141502333256817	pearson	1	Ttest_pvalue	Coefficient_of_eigenassay	SVD_pCMs_only2CTb	NoPrepr	SVD	2733	PRCT_no2-Tx17_D_and_T400	N	Kept components	PRCT
Drug	D_and_T400_PCT	PRCT_no2	Cell_line.Tx17_D_and_T400	Plate.99	PROS1	0.85	-0.0724215943969801	pearson	1	Ttest_pvalue	Coefficient_of_eigenassay	SVD_pCMs_only2CTb	NoPrepr	SVD	6754	PRCT_no2-Tx17_D_and_T400	N	Kept components	PRCT
Drug	D_and_T400_PCT	PRCT_no2	Cell_line.Tx17_D_and_T400	Plate.99	PROSER1	0.85	-0.0438777060524188	pearson	1	Ttest_pvalue	Coefficient_of_eigenassay	SVD_pCMs_only2CTb	NoPrepr	SVD	9513	PRCT_no2-Tx17_D_and_T400	N	Kept components	PRCT
Drug	D_and_T400_PCT	PRCT_no2	Cell_line.Tx17_D_and_T400	Plate.99	PROSER2	0.85	-0.0999644853189775	pearson	1	Ttest_pvalue	Coefficient_of_eigenassay	SVD_pCMs_only2CTb	NoPrepr	SVD	4694	PRCT_no2-Tx17_D_and_T400	N	Kept components	PRCT
Drug	D_and_T400_PCT	PRCT_no2	Cell_line.Tx17_D_and_T400	Plate.99	PROSER3	0.85	0.0849917367910905	pearson	1	Ttest_pvalue	Coefficient_of_eigenassay	SVD_pCMs_only2CTb	NoPrepr	SVD	5733	PRCT_no2-Tx17_D_and_T400	N	Kept components	PRCT
Drug	D_and_T400_PCT	PRCT_no2	Cell_line.Tx17_D_and_T400	Plate.99	PROX1	0.85	0.0895040283749798	pearson	1	Ttest_pvalue	Coefficient_of_eigenassay	SVD_pCMs_only2CTb	NoPrepr	SVD	5406	PRCT_no2-Tx17_D_and_T400	N	Kept components	PRCT
Drug	D_and_T400_PCT	PRCT_no2	Cell_line.Tx17_D_and_T400	Plate.99	PROX2	0.85	-0.174080925404502	pearson	1	Ttest_pvalue	Coefficient_of_eigenassay	SVD_pCMs_only2CTb	NoPrepr	SVD	1772	PRCT_no2-Tx17_D_and_T400	N	Kept components	PRCT
Drug	D_and_T400_PCT	PRCT_no2	Cell_line.Tx17_D_and_T400	Plate.99	PROZ	0.85	0.00506038044765257	pearson	1	Ttest_pvalue	Coefficient_of_eigenassay	SVD_pCMs_only2CTb	NoPrepr	SVD	14357	PRCT_no2-Tx17_D_and_T400	N	Kept components	PRCT
Drug	D_and_T400_PCT	PRCT_no2	Cell_line.Tx17_D_and_T400	Plate.99	PRPF18	0.85	-0.0056861674675811	pearson	1	Ttest_pvalue	Coefficient_of_eigenassay	SVD_pCMs_only2CTb	NoPrepr	SVD	14255	PRCT_no2-Tx17_D_and_T400	N	Kept components	PRCT
Drug	D_and_T400_PCT	PRCT_no2	Cell_line.Tx17_D_and_T400	Plate.99	PRPF19	0.85	0.0844560872461963	pearson	1	Ttest_pvalue	Coefficient_of_eigenassay	SVD_pCMs_only2CTb	NoPrepr	SVD	5780	PRCT_no2-Tx17_D_and_T400	N	Kept components	PRCT
Drug	D_and_T400_PCT	PRCT_no2	Cell_line.Tx17_D_and_T400	Plate.99	PRPF3	0.85	0.151220785513731	pearson	1	Ttest_pvalue	Coefficient_of_eigenassay	SVD_pCMs_only2CTb	NoPrepr	SVD	2410	PRCT_no2-Tx17_D_and_T400	N	Kept components	PRCT
Drug	D_and_T400_PCT	PRCT_no2	Cell_line.Tx17_D_and_T400	Plate.99	PRPF38A	0.85	0.107778402364234	pearson	1	Ttest_pvalue	Coefficient_of_eigenassay	SVD_pCMs_only2CTb	NoPrepr	SVD	4218	PRCT_no2-Tx17_D_and_T400	N	Kept components	PRCT
Drug	D_and_T400_PCT	PRCT_no2	Cell_line.Tx17_D_and_T400	Plate.99	PRPF38B	0.85	-0.0565160616449093	pearson	1	Ttest_pvalue	Coefficient_of_eigenassay	SVD_pCMs_only2CTb	NoPrepr	SVD	8195	PRCT_no2-Tx17_D_and_T400	N	Kept components	PRCT
Drug	D_and_T400_PCT	PRCT_no2	Cell_line.Tx17_D_and_T400	Plate.99	PRPF39	0.85	0.16206227160005	pearson	1	Ttest_pvalue	Coefficient_of_eigenassay	SVD_pCMs_only2CTb	NoPrepr	SVD	2076	PRCT_no2-Tx17_D_and_T400	N	Kept components	PRCT
Drug	D_and_T400_PCT	PRCT_no2	Cell_line.Tx17_D_and_T400	Plate.99	PRPF4	0.85	-0.127469539187923	pearson	1	Ttest_pvalue	Coefficient_of_eigenassay	SVD_pCMs_only2CTb	NoPrepr	SVD	3277	PRCT_no2-Tx17_D_and_T400	N	Kept components	PRCT
Drug	D_and_T400_PCT	PRCT_no2	Cell_line.Tx17_D_and_T400	Plate.99	PRPF40A	0.85	0.0790129315762575	pearson	1	Ttest_pvalue	Coefficient_of_eigenassay	SVD_pCMs_only2CTb	NoPrepr	SVD	6209	PRCT_no2-Tx17_D_and_T400	N	Kept components	PRCT
Drug	D_and_T400_PCT	PRCT_no2	Cell_line.Tx17_D_and_T400	Plate.99	PRPF40B	0.85	0.173124383194968	pearson	1	Ttest_pvalue	Coefficient_of_eigenassay	SVD_pCMs_only2CTb	NoPrepr	SVD	1795	PRCT_no2-Tx17_D_and_T400	N	Kept components	PRCT
Drug	D_and_T400_PCT	PRCT_no2	Cell_line.Tx17_D_and_T400	Plate.99	PRPF4B	0.85	-0.0179508428610493	pearson	1	Ttest_pvalue	Coefficient_of_eigenassay	SVD_pCMs_only2CTb	NoPrepr	SVD	12500	PRCT_no2-Tx17_D_and_T400	N	Kept components	PRCT
Drug	D_and_T400_PCT	PRCT_no2	Cell_line.Tx17_D_and_T400	Plate.99	PRPF6	0.85	0.0697313885266035	pearson	1	Ttest_pvalue	Coefficient_of_eigenassay	SVD_pCMs_only2CTb	NoPrepr	SVD	6990	PRCT_no2-Tx17_D_and_T400	N	Kept components	PRCT
Drug	D_and_T400_PCT	PRCT_no2	Cell_line.Tx17_D_and_T400	Plate.99	PRPH	0.85	0.0399469641278102	pearson	1	Ttest_pvalue	Coefficient_of_eigenassay	SVD_pCMs_only2CTb	NoPrepr	SVD	9917	PRCT_no2-Tx17_D_and_T400	N	Kept components	PRCT
Drug	D_and_T400_PCT	PRCT_no2	Cell_line.Tx17_D_and_T400	Plate.99	PRPH2	0.85	0.138176118739151	pearson	1	Ttest_pvalue	Coefficient_of_eigenassay	SVD_pCMs_only2CTb	NoPrepr	SVD	2870	PRCT_no2-Tx17_D_and_T400	N	Kept components	PRCT
Drug	D_and_T400_PCT	PRCT_no2	Cell_line.Tx17_D_and_T400	Plate.99	PRPS1	0.85	-0.0570501614706312	pearson	1	Ttest_pvalue	Coefficient_of_eigenassay	SVD_pCMs_only2CTb	NoPrepr	SVD	8146	PRCT_no2-Tx17_D_and_T400	N	Kept components	PRCT
Drug	D_and_T400_PCT	PRCT_no2	Cell_line.Tx17_D_and_T400	Plate.99	PRPS2	0.85	-0.0666991760812767	pearson	1	Ttest_pvalue	Coefficient_of_eigenassay	SVD_pCMs_only2CTb	NoPrepr	SVD	7238	PRCT_no2-Tx17_D_and_T400	N	Kept components	PRCT
Drug	D_and_T400_PCT	PRCT_no2	Cell_line.Tx17_D_and_T400	Plate.99	PRPSAP1	0.85	-0.0448844622195568	pearson	1	Ttest_pvalue	Coefficient_of_eigenassay	SVD_pCMs_only2CTb	NoPrepr	SVD	9402	PRCT_no2-Tx17_D_and_T400	N	Kept components	PRCT
Drug	D_and_T400_PCT	PRCT_no2	Cell_line.Tx17_D_and_T400	Plate.99	PRPSAP2	0.85	0.0260510638623319	pearson	1	Ttest_pvalue	Coefficient_of_eigenassay	SVD_pCMs_only2CTb	NoPrepr	SVD	11501	PRCT_no2-Tx17_D_and_T400	N	Kept components	PRCT
Drug	D_and_T400_PCT	PRCT_no2	Cell_line.Tx17_D_and_T400	Plate.99	PRR11	0.85	-0.0272806822419272	pearson	1	Ttest_pvalue	Coefficient_of_eigenassay	SVD_pCMs_only2CTb	NoPrepr	SVD	11365	PRCT_no2-Tx17_D_and_T400	N	Kept components	PRCT
Drug	D_and_T400_PCT	PRCT_no2	Cell_line.Tx17_D_and_T400	Plate.99	PRR12	0.85	0.186240777667041	pearson	1	Ttest_pvalue	Coefficient_of_eigenassay	SVD_pCMs_only2CTb	NoPrepr	SVD	1523	PRCT_no2-Tx17_D_and_T400	N	Kept components	PRCT
Drug	D_and_T400_PCT	PRCT_no2	Cell_line.Tx17_D_and_T400	Plate.99	PRR13	0.85	-0.0194508857970269	pearson	1	Ttest_pvalue	Coefficient_of_eigenassay	SVD_pCMs_only2CTb	NoPrepr	SVD	12317	PRCT_no2-Tx17_D_and_T400	N	Kept components	PRCT
Drug	D_and_T400_PCT	PRCT_no2	Cell_line.Tx17_D_and_T400	Plate.99	PRR14	0.85	0.192120898766939	pearson	1	Ttest_pvalue	Coefficient_of_eigenassay	SVD_pCMs_only2CTb	NoPrepr	SVD	1398	PRCT_no2-Tx17_D_and_T400	N	Kept components	PRCT
Drug	D_and_T400_PCT	PRCT_no2	Cell_line.Tx17_D_and_T400	Plate.99	PRR14L	0.85	-0.088572714145651	pearson	1	Ttest_pvalue	Coefficient_of_eigenassay	SVD_pCMs_only2CTb	NoPrepr	SVD	5462	PRCT_no2-Tx17_D_and_T400	N	Kept components	PRCT
Drug	D_and_T400_PCT	PRCT_no2	Cell_line.Tx17_D_and_T400	Plate.99	PRR15	0.85	-0.182293426112404	pearson	1	Ttest_pvalue	Coefficient_of_eigenassay	SVD_pCMs_only2CTb	NoPrepr	SVD	1588	PRCT_no2-Tx17_D_and_T400	N	Kept components	PRCT
Drug	D_and_T400_PCT	PRCT_no2	Cell_line.Tx17_D_and_T400	Plate.99	PRR16	0.85	-0.209061179784348	pearson	1	Ttest_pvalue	Coefficient_of_eigenassay	SVD_pCMs_only2CTb	NoPrepr	SVD	1133	PRCT_no2-Tx17_D_and_T400	N	Kept components	PRCT
Drug	D_and_T400_PCT	PRCT_no2	Cell_line.Tx17_D_and_T400	Plate.99	PRR18	0.85	-0.00450633996173007	pearson	1	Ttest_pvalue	Coefficient_of_eigenassay	SVD_pCMs_only2CTb	NoPrepr	SVD	14439	PRCT_no2-Tx17_D_and_T400	N	Kept components	PRCT
Drug	D_and_T400_PCT	PRCT_no2	Cell_line.Tx17_D_and_T400	Plate.99	PRR19	0.85	-0.0429987810906421	pearson	1	Ttest_pvalue	Coefficient_of_eigenassay	SVD_pCMs_only2CTb	NoPrepr	SVD	9606	PRCT_no2-Tx17_D_and_T400	N	Kept components	PRCT
Drug	D_and_T400_PCT	PRCT_no2	Cell_line.Tx17_D_and_T400	Plate.99	PRR22	0.85	0.122897178314966	pearson	1	Ttest_pvalue	Coefficient_of_eigenassay	SVD_pCMs_only2CTb	NoPrepr	SVD	3478	PRCT_no2-Tx17_D_and_T400	N	Kept components	PRCT
Drug	D_and_T400_PCT	PRCT_no2	Cell_line.Tx17_D_and_T400	Plate.99	PRR27	0.85	0.000338099994451044	pearson	1	Ttest_pvalue	Coefficient_of_eigenassay	SVD_pCMs_only2CTb	NoPrepr	SVD	15214	PRCT_no2-Tx17_D_and_T400	N	Kept components	PRCT
Drug	D_and_T400_PCT	PRCT_no2	Cell_line.Tx17_D_and_T400	Plate.99	PRR29	0.85	0.0812953586352394	pearson	1	Ttest_pvalue	Coefficient_of_eigenassay	SVD_pCMs_only2CTb	NoPrepr	SVD	6022	PRCT_no2-Tx17_D_and_T400	N	Kept components	PRCT
Drug	D_and_T400_PCT	PRCT_no2	Cell_line.Tx17_D_and_T400	Plate.99	PRR32	0.85	-0.0228475835251249	pearson	1	Ttest_pvalue	Coefficient_of_eigenassay	SVD_pCMs_only2CTb	NoPrepr	SVD	11876	PRCT_no2-Tx17_D_and_T400	N	Kept components	PRCT
Drug	D_and_T400_PCT	PRCT_no2	Cell_line.Tx17_D_and_T400	Plate.99	PRR36	0.85	0.0994628366468327	pearson	1	Ttest_pvalue	Coefficient_of_eigenassay	SVD_pCMs_only2CTb	NoPrepr	SVD	4726	PRCT_no2-Tx17_D_and_T400	N	Kept components	PRCT
Drug	D_and_T400_PCT	PRCT_no2	Cell_line.Tx17_D_and_T400	Plate.99	PRR5	0.85	-0.446997549916733	pearson	1	Ttest_pvalue	Coefficient_of_eigenassay	SVD_pCMs_only2CTb	NoPrepr	SVD	105	PRCT_no2-Tx17_D_and_T400	N	Kept components	PRCT
Drug	D_and_T400_PCT	PRCT_no2	Cell_line.Tx17_D_and_T400	Plate.99	PRR5L	0.85	0.0342125489755771	pearson	1	Ttest_pvalue	Coefficient_of_eigenassay	SVD_pCMs_only2CTb	NoPrepr	SVD	10538	PRCT_no2-Tx17_D_and_T400	N	Kept components	PRCT
Drug	D_and_T400_PCT	PRCT_no2	Cell_line.Tx17_D_and_T400	Plate.99	PRR7	0.85	0.216873498919282	pearson	1	Ttest_pvalue	Coefficient_of_eigenassay	SVD_pCMs_only2CTb	NoPrepr	SVD	1036	PRCT_no2-Tx17_D_and_T400	N	Kept components	PRCT
Drug	D_and_T400_PCT	PRCT_no2	Cell_line.Tx17_D_and_T400	Plate.99	PRRC1	0.85	-0.0269858824301376	pearson	1	Ttest_pvalue	Coefficient_of_eigenassay	SVD_pCMs_only2CTb	NoPrepr	SVD	11399	PRCT_no2-Tx17_D_and_T400	N	Kept components	PRCT
Drug	D_and_T400_PCT	PRCT_no2	Cell_line.Tx17_D_and_T400	Plate.99	PRRC2A	0.85	-0.0254606935720492	pearson	1	Ttest_pvalue	Coefficient_of_eigenassay	SVD_pCMs_only2CTb	NoPrepr	SVD	11567	PRCT_no2-Tx17_D_and_T400	N	Kept components	PRCT
Drug	D_and_T400_PCT	PRCT_no2	Cell_line.Tx17_D_and_T400	Plate.99	PRRC2B	0.85	0.00655183695024501	pearson	1	Ttest_pvalue	Coefficient_of_eigenassay	SVD_pCMs_only2CTb	NoPrepr	SVD	14113	PRCT_no2-Tx17_D_and_T400	N	Kept components	PRCT
Drug	D_and_T400_PCT	PRCT_no2	Cell_line.Tx17_D_and_T400	Plate.99	PRRC2C	0.85	-0.143842735860278	pearson	1	Ttest_pvalue	Coefficient_of_eigenassay	SVD_pCMs_only2CTb	NoPrepr	SVD	2653	PRCT_no2-Tx17_D_and_T400	N	Kept components	PRCT
Drug	D_and_T400_PCT	PRCT_no2	Cell_line.Tx17_D_and_T400	Plate.99	PRRG1	0.85	0.0661072718380883	pearson	1	Ttest_pvalue	Coefficient_of_eigenassay	SVD_pCMs_only2CTb	NoPrepr	SVD	7295	PRCT_no2-Tx17_D_and_T400	N	Kept components	PRCT
Drug	D_and_T400_PCT	PRCT_no2	Cell_line.Tx17_D_and_T400	Plate.99	PRRG3	0.85	-0.116818900568494	pearson	1	Ttest_pvalue	Coefficient_of_eigenassay	SVD_pCMs_only2CTb	NoPrepr	SVD	3741	PRCT_no2-Tx17_D_and_T400	N	Kept components	PRCT
Drug	D_and_T400_PCT	PRCT_no2	Cell_line.Tx17_D_and_T400	Plate.99	PRRT2	0.85	0.390005834636899	pearson	1	Ttest_pvalue	Coefficient_of_eigenassay	SVD_pCMs_only2CTb	NoPrepr	SVD	163	PRCT_no2-Tx17_D_and_T400	N	Kept components	PRCT
Drug	D_and_T400_PCT	PRCT_no2	Cell_line.Tx17_D_and_T400	Plate.99	PRRT3	0.85	-0.0136720940335099	pearson	1	Ttest_pvalue	Coefficient_of_eigenassay	SVD_pCMs_only2CTb	NoPrepr	SVD	13070	PRCT_no2-Tx17_D_and_T400	N	Kept components	PRCT
Drug	D_and_T400_PCT	PRCT_no2	Cell_line.Tx17_D_and_T400	Plate.99	PRRT4	0.85	-0.0760887320060238	pearson	1	Ttest_pvalue	Coefficient_of_eigenassay	SVD_pCMs_only2CTb	NoPrepr	SVD	6458	PRCT_no2-Tx17_D_and_T400	N	Kept components	PRCT
Drug	D_and_T400_PCT	PRCT_no2	Cell_line.Tx17_D_and_T400	Plate.99	PRRX1	0.85	-0.210932775694617	pearson	1	Ttest_pvalue	Coefficient_of_eigenassay	SVD_pCMs_only2CTb	NoPrepr	SVD	1101	PRCT_no2-Tx17_D_and_T400	N	Kept components	PRCT
Drug	D_and_T400_PCT	PRCT_no2	Cell_line.Tx17_D_and_T400	Plate.99	PRRX2	0.85	0.0887002766417022	pearson	1	Ttest_pvalue	Coefficient_of_eigenassay	SVD_pCMs_only2CTb	NoPrepr	SVD	5449	PRCT_no2-Tx17_D_and_T400	N	Kept components	PRCT
Drug	D_and_T400_PCT	PRCT_no2	Cell_line.Tx17_D_and_T400	Plate.99	PRSS12	0.85	-0.00786679173565322	pearson	1	Ttest_pvalue	Coefficient_of_eigenassay	SVD_pCMs_only2CTb	NoPrepr	SVD	13943	PRCT_no2-Tx17_D_and_T400	N	Kept components	PRCT
Drug	D_and_T400_PCT	PRCT_no2	Cell_line.Tx17_D_and_T400	Plate.99	PRSS16	0.85	-0.0958087489747514	pearson	1	Ttest_pvalue	Coefficient_of_eigenassay	SVD_pCMs_only2CTb	NoPrepr	SVD	4965	PRCT_no2-Tx17_D_and_T400	N	Kept components	PRCT
Drug	D_and_T400_PCT	PRCT_no2	Cell_line.Tx17_D_and_T400	Plate.99	PRSS23	0.85	-0.278408982344923	pearson	1	Ttest_pvalue	Coefficient_of_eigenassay	SVD_pCMs_only2CTb	NoPrepr	SVD	490	PRCT_no2-Tx17_D_and_T400	N	Kept components	PRCT
Drug	D_and_T400_PCT	PRCT_no2	Cell_line.Tx17_D_and_T400	Plate.99	PRSS27	0.85	0.141672053372369	pearson	1	Ttest_pvalue	Coefficient_of_eigenassay	SVD_pCMs_only2CTb	NoPrepr	SVD	2727	PRCT_no2-Tx17_D_and_T400	N	Kept components	PRCT
Drug	D_and_T400_PCT	PRCT_no2	Cell_line.Tx17_D_and_T400	Plate.99	PRSS3	0.85	0.0127257595249665	pearson	1	Ttest_pvalue	Coefficient_of_eigenassay	SVD_pCMs_only2CTb	NoPrepr	SVD	13203	PRCT_no2-Tx17_D_and_T400	N	Kept components	PRCT
Drug	D_and_T400_PCT	PRCT_no2	Cell_line.Tx17_D_and_T400	Plate.99	PRSS35	0.85	-0.356926894165619	pearson	1	Ttest_pvalue	Coefficient_of_eigenassay	SVD_pCMs_only2CTb	NoPrepr	SVD	229	PRCT_no2-Tx17_D_and_T400	N	Kept components	PRCT
Drug	D_and_T400_PCT	PRCT_no2	Cell_line.Tx17_D_and_T400	Plate.99	PRSS36	0.85	0.0789258606390209	pearson	1	Ttest_pvalue	Coefficient_of_eigenassay	SVD_pCMs_only2CTb	NoPrepr	SVD	6218	PRCT_no2-Tx17_D_and_T400	N	Kept components	PRCT
Drug	D_and_T400_PCT	PRCT_no2	Cell_line.Tx17_D_and_T400	Plate.99	PRSS37	0.85	-0.0180219164474932	pearson	1	Ttest_pvalue	Coefficient_of_eigenassay	SVD_pCMs_only2CTb	NoPrepr	SVD	12487	PRCT_no2-Tx17_D_and_T400	N	Kept components	PRCT
Drug	D_and_T400_PCT	PRCT_no2	Cell_line.Tx17_D_and_T400	Plate.99	PRSS42	0.85	0.015825986516678	pearson	1	Ttest_pvalue	Coefficient_of_eigenassay	SVD_pCMs_only2CTb	NoPrepr	SVD	12763	PRCT_no2-Tx17_D_and_T400	N	Kept components	PRCT
Drug	D_and_T400_PCT	PRCT_no2	Cell_line.Tx17_D_and_T400	Plate.99	PRSS43	0.85	0.113251779343302	pearson	1	Ttest_pvalue	Coefficient_of_eigenassay	SVD_pCMs_only2CTb	NoPrepr	SVD	3915	PRCT_no2-Tx17_D_and_T400	N	Kept components	PRCT
Drug	D_and_T400_PCT	PRCT_no2	Cell_line.Tx17_D_and_T400	Plate.99	PRSS45	0.85	0.0241730980331309	pearson	1	Ttest_pvalue	Coefficient_of_eigenassay	SVD_pCMs_only2CTb	NoPrepr	SVD	11716	PRCT_no2-Tx17_D_and_T400	N	Kept components	PRCT
Drug	D_and_T400_PCT	PRCT_no2	Cell_line.Tx17_D_and_T400	Plate.99	PRSS46P	0.85	0.000883642810919646	pearson	1	Ttest_pvalue	Coefficient_of_eigenassay	SVD_pCMs_only2CTb	NoPrepr	SVD	15093	PRCT_no2-Tx17_D_and_T400	N	Kept components	PRCT
Drug	D_and_T400_PCT	PRCT_no2	Cell_line.Tx17_D_and_T400	Plate.99	PRSS48	0.85	0.365428333281446	pearson	1	Ttest_pvalue	Coefficient_of_eigenassay	SVD_pCMs_only2CTb	NoPrepr	SVD	208	PRCT_no2-Tx17_D_and_T400	N	Kept components	PRCT
Drug	D_and_T400_PCT	PRCT_no2	Cell_line.Tx17_D_and_T400	Plate.99	PRSS50	0.85	0.0197097200489062	pearson	1	Ttest_pvalue	Coefficient_of_eigenassay	SVD_pCMs_only2CTb	NoPrepr	SVD	12273	PRCT_no2-Tx17_D_and_T400	N	Kept components	PRCT
Drug	D_and_T400_PCT	PRCT_no2	Cell_line.Tx17_D_and_T400	Plate.99	PRSS53	0.85	0.106667317675075	pearson	1	Ttest_pvalue	Coefficient_of_eigenassay	SVD_pCMs_only2CTb	NoPrepr	SVD	4273	PRCT_no2-Tx17_D_and_T400	N	Kept components	PRCT
Drug	D_and_T400_PCT	PRCT_no2	Cell_line.Tx17_D_and_T400	Plate.99	PRSS8	0.85	-0.0346550620059483	pearson	1	Ttest_pvalue	Coefficient_of_eigenassay	SVD_pCMs_only2CTb	NoPrepr	SVD	10498	PRCT_no2-Tx17_D_and_T400	N	Kept components	PRCT
Drug	D_and_T400_PCT	PRCT_no2	Cell_line.Tx17_D_and_T400	Plate.99	PRTFDC1	0.85	-0.0726028058720938	pearson	1	Ttest_pvalue	Coefficient_of_eigenassay	SVD_pCMs_only2CTb	NoPrepr	SVD	6745	PRCT_no2-Tx17_D_and_T400	N	Kept components	PRCT
Drug	D_and_T400_PCT	PRCT_no2	Cell_line.Tx17_D_and_T400	Plate.99	PRTG	0.85	0.0632387442431578	pearson	1	Ttest_pvalue	Coefficient_of_eigenassay	SVD_pCMs_only2CTb	NoPrepr	SVD	7555	PRCT_no2-Tx17_D_and_T400	N	Kept components	PRCT
Drug	D_and_T400_PCT	PRCT_no2	Cell_line.Tx17_D_and_T400	Plate.99	PRUNE1	0.85	-0.111100912775453	pearson	1	Ttest_pvalue	Coefficient_of_eigenassay	SVD_pCMs_only2CTb	NoPrepr	SVD	4039	PRCT_no2-Tx17_D_and_T400	N	Kept components	PRCT
Drug	D_and_T400_PCT	PRCT_no2	Cell_line.Tx17_D_and_T400	Plate.99	PRUNE2	0.85	-0.0307567347745152	pearson	1	Ttest_pvalue	Coefficient_of_eigenassay	SVD_pCMs_only2CTb	NoPrepr	SVD	10934	PRCT_no2-Tx17_D_and_T400	N	Kept components	PRCT
Drug	D_and_T400_PCT	PRCT_no2	Cell_line.Tx17_D_and_T400	Plate.99	PRX	0.85	-0.00353185804169265	pearson	1	Ttest_pvalue	Coefficient_of_eigenassay	SVD_pCMs_only2CTb	NoPrepr	SVD	14594	PRCT_no2-Tx17_D_and_T400	N	Kept components	PRCT
Drug	D_and_T400_PCT	PRCT_no2	Cell_line.Tx17_D_and_T400	Plate.99	PSAP	0.85	-0.150284299989761	pearson	1	Ttest_pvalue	Coefficient_of_eigenassay	SVD_pCMs_only2CTb	NoPrepr	SVD	2446	PRCT_no2-Tx17_D_and_T400	N	Kept components	PRCT
Drug	D_and_T400_PCT	PRCT_no2	Cell_line.Tx17_D_and_T400	Plate.99	PSAPL1	0.85	0.137783253855338	pearson	1	Ttest_pvalue	Coefficient_of_eigenassay	SVD_pCMs_only2CTb	NoPrepr	SVD	2881	PRCT_no2-Tx17_D_and_T400	N	Kept components	PRCT
Drug	D_and_T400_PCT	PRCT_no2	Cell_line.Tx17_D_and_T400	Plate.99	PSAT1	0.85	-0.0358115829202884	pearson	1	Ttest_pvalue	Coefficient_of_eigenassay	SVD_pCMs_only2CTb	NoPrepr	SVD	10347	PRCT_no2-Tx17_D_and_T400	N	Kept components	PRCT
Drug	D_and_T400_PCT	PRCT_no2	Cell_line.Tx17_D_and_T400	Plate.99	PSCA	0.85	0.102052936720381	pearson	1	Ttest_pvalue	Coefficient_of_eigenassay	SVD_pCMs_only2CTb	NoPrepr	SVD	4553	PRCT_no2-Tx17_D_and_T400	N	Kept components	PRCT
Drug	D_and_T400_PCT	PRCT_no2	Cell_line.Tx17_D_and_T400	Plate.99	PSD	0.85	0.324830577876567	pearson	1	Ttest_pvalue	Coefficient_of_eigenassay	SVD_pCMs_only2CTb	NoPrepr	SVD	303	PRCT_no2-Tx17_D_and_T400	N	Kept components	PRCT
Drug	D_and_T400_PCT	PRCT_no2	Cell_line.Tx17_D_and_T400	Plate.99	PSD2	0.85	0.186220912424584	pearson	1	Ttest_pvalue	Coefficient_of_eigenassay	SVD_pCMs_only2CTb	NoPrepr	SVD	1524	PRCT_no2-Tx17_D_and_T400	N	Kept components	PRCT
Drug	D_and_T400_PCT	PRCT_no2	Cell_line.Tx17_D_and_T400	Plate.99	PSD3	0.85	-0.0406398758861299	pearson	1	Ttest_pvalue	Coefficient_of_eigenassay	SVD_pCMs_only2CTb	NoPrepr	SVD	9851	PRCT_no2-Tx17_D_and_T400	N	Kept components	PRCT
Drug	D_and_T400_PCT	PRCT_no2	Cell_line.Tx17_D_and_T400	Plate.99	PSD4	0.85	0.0152199525857359	pearson	1	Ttest_pvalue	Coefficient_of_eigenassay	SVD_pCMs_only2CTb	NoPrepr	SVD	12847	PRCT_no2-Tx17_D_and_T400	N	Kept components	PRCT
Drug	D_and_T400_PCT	PRCT_no2	Cell_line.Tx17_D_and_T400	Plate.99	PSEN1	0.85	0.0330017163980881	pearson	1	Ttest_pvalue	Coefficient_of_eigenassay	SVD_pCMs_only2CTb	NoPrepr	SVD	10668	PRCT_no2-Tx17_D_and_T400	N	Kept components	PRCT
Drug	D_and_T400_PCT	PRCT_no2	Cell_line.Tx17_D_and_T400	Plate.99	PSEN2	0.85	-0.0319590037684107	pearson	1	Ttest_pvalue	Coefficient_of_eigenassay	SVD_pCMs_only2CTb	NoPrepr	SVD	10792	PRCT_no2-Tx17_D_and_T400	N	Kept components	PRCT
Drug	D_and_T400_PCT	PRCT_no2	Cell_line.Tx17_D_and_T400	Plate.99	PSENEN	0.85	0.220431639164841	pearson	1	Ttest_pvalue	Coefficient_of_eigenassay	SVD_pCMs_only2CTb	NoPrepr	SVD	991	PRCT_no2-Tx17_D_and_T400	N	Kept components	PRCT
Drug	D_and_T400_PCT	PRCT_no2	Cell_line.Tx17_D_and_T400	Plate.99	PSIP1	0.85	0.244063706098561	pearson	1	Ttest_pvalue	Coefficient_of_eigenassay	SVD_pCMs_only2CTb	NoPrepr	SVD	714	PRCT_no2-Tx17_D_and_T400	N	Kept components	PRCT
Drug	D_and_T400_PCT	PRCT_no2	Cell_line.Tx17_D_and_T400	Plate.99	PSKH1	0.85	0.0155239265773006	pearson	1	Ttest_pvalue	Coefficient_of_eigenassay	SVD_pCMs_only2CTb	NoPrepr	SVD	12798	PRCT_no2-Tx17_D_and_T400	N	Kept components	PRCT
Drug	D_and_T400_PCT	PRCT_no2	Cell_line.Tx17_D_and_T400	Plate.99	PSKH2	0.85	0.204385754400702	pearson	1	Ttest_pvalue	Coefficient_of_eigenassay	SVD_pCMs_only2CTb	NoPrepr	SVD	1197	PRCT_no2-Tx17_D_and_T400	N	Kept components	PRCT
Drug	D_and_T400_PCT	PRCT_no2	Cell_line.Tx17_D_and_T400	Plate.99	PSMA1	0.85	-0.10088296273627	pearson	1	Ttest_pvalue	Coefficient_of_eigenassay	SVD_pCMs_only2CTb	NoPrepr	SVD	4630	PRCT_no2-Tx17_D_and_T400	N	Kept components	PRCT
Drug	D_and_T400_PCT	PRCT_no2	Cell_line.Tx17_D_and_T400	Plate.99	PSMA2	0.85	-0.136267581730197	pearson	1	Ttest_pvalue	Coefficient_of_eigenassay	SVD_pCMs_only2CTb	NoPrepr	SVD	2936	PRCT_no2-Tx17_D_and_T400	N	Kept components	PRCT
Drug	D_and_T400_PCT	PRCT_no2	Cell_line.Tx17_D_and_T400	Plate.99	PSMA3	0.85	-0.0753604556747447	pearson	1	Ttest_pvalue	Coefficient_of_eigenassay	SVD_pCMs_only2CTb	NoPrepr	SVD	6525	PRCT_no2-Tx17_D_and_T400	N	Kept components	PRCT
Drug	D_and_T400_PCT	PRCT_no2	Cell_line.Tx17_D_and_T400	Plate.99	PSMA4	0.85	0.0238492802168068	pearson	1	Ttest_pvalue	Coefficient_of_eigenassay	SVD_pCMs_only2CTb	NoPrepr	SVD	11759	PRCT_no2-Tx17_D_and_T400	N	Kept components	PRCT
Drug	D_and_T400_PCT	PRCT_no2	Cell_line.Tx17_D_and_T400	Plate.99	PSMA5	0.85	-0.0439566407703198	pearson	1	Ttest_pvalue	Coefficient_of_eigenassay	SVD_pCMs_only2CTb	NoPrepr	SVD	9506	PRCT_no2-Tx17_D_and_T400	N	Kept components	PRCT
Drug	D_and_T400_PCT	PRCT_no2	Cell_line.Tx17_D_and_T400	Plate.99	PSMA6	0.85	-0.0281811035556675	pearson	1	Ttest_pvalue	Coefficient_of_eigenassay	SVD_pCMs_only2CTb	NoPrepr	SVD	11249	PRCT_no2-Tx17_D_and_T400	N	Kept components	PRCT
Drug	D_and_T400_PCT	PRCT_no2	Cell_line.Tx17_D_and_T400	Plate.99	PSMA7	0.85	-0.0404364355029372	pearson	1	Ttest_pvalue	Coefficient_of_eigenassay	SVD_pCMs_only2CTb	NoPrepr	SVD	9870	PRCT_no2-Tx17_D_and_T400	N	Kept components	PRCT
Drug	D_and_T400_PCT	PRCT_no2	Cell_line.Tx17_D_and_T400	Plate.99	PSMB1	0.85	-0.0363504392539095	pearson	1	Ttest_pvalue	Coefficient_of_eigenassay	SVD_pCMs_only2CTb	NoPrepr	SVD	10292	PRCT_no2-Tx17_D_and_T400	N	Kept components	PRCT
Drug	D_and_T400_PCT	PRCT_no2	Cell_line.Tx17_D_and_T400	Plate.99	PSMB10	0.85	0.0125755748815248	pearson	1	Ttest_pvalue	Coefficient_of_eigenassay	SVD_pCMs_only2CTb	NoPrepr	SVD	13226	PRCT_no2-Tx17_D_and_T400	N	Kept components	PRCT
Drug	D_and_T400_PCT	PRCT_no2	Cell_line.Tx17_D_and_T400	Plate.99	PSMB2	0.85	0.0518511460224677	pearson	1	Ttest_pvalue	Coefficient_of_eigenassay	SVD_pCMs_only2CTb	NoPrepr	SVD	8654	PRCT_no2-Tx17_D_and_T400	N	Kept components	PRCT
Drug	D_and_T400_PCT	PRCT_no2	Cell_line.Tx17_D_and_T400	Plate.99	PSMB4	0.85	-0.0059794308095736	pearson	1	Ttest_pvalue	Coefficient_of_eigenassay	SVD_pCMs_only2CTb	NoPrepr	SVD	14205	PRCT_no2-Tx17_D_and_T400	N	Kept components	PRCT
Drug	D_and_T400_PCT	PRCT_no2	Cell_line.Tx17_D_and_T400	Plate.99	PSMB5	0.85	-0.0632320858706802	pearson	1	Ttest_pvalue	Coefficient_of_eigenassay	SVD_pCMs_only2CTb	NoPrepr	SVD	7556	PRCT_no2-Tx17_D_and_T400	N	Kept components	PRCT
Drug	D_and_T400_PCT	PRCT_no2	Cell_line.Tx17_D_and_T400	Plate.99	PSMB6	0.85	0.0738413742293981	pearson	1	Ttest_pvalue	Coefficient_of_eigenassay	SVD_pCMs_only2CTb	NoPrepr	SVD	6654	PRCT_no2-Tx17_D_and_T400	N	Kept components	PRCT
Drug	D_and_T400_PCT	PRCT_no2	Cell_line.Tx17_D_and_T400	Plate.99	PSMB7	0.85	-0.110981979866928	pearson	1	Ttest_pvalue	Coefficient_of_eigenassay	SVD_pCMs_only2CTb	NoPrepr	SVD	4047	PRCT_no2-Tx17_D_and_T400	N	Kept components	PRCT
Drug	D_and_T400_PCT	PRCT_no2	Cell_line.Tx17_D_and_T400	Plate.99	PSMC1	0.85	0.0322827957066131	pearson	1	Ttest_pvalue	Coefficient_of_eigenassay	SVD_pCMs_only2CTb	NoPrepr	SVD	10756	PRCT_no2-Tx17_D_and_T400	N	Kept components	PRCT
Drug	D_and_T400_PCT	PRCT_no2	Cell_line.Tx17_D_and_T400	Plate.99	PSMC2	0.85	-0.0070012060925033	pearson	1	Ttest_pvalue	Coefficient_of_eigenassay	SVD_pCMs_only2CTb	NoPrepr	SVD	14048	PRCT_no2-Tx17_D_and_T400	N	Kept components	PRCT
Drug	D_and_T400_PCT	PRCT_no2	Cell_line.Tx17_D_and_T400	Plate.99	PSMC3	0.85	0.105591328365498	pearson	1	Ttest_pvalue	Coefficient_of_eigenassay	SVD_pCMs_only2CTb	NoPrepr	SVD	4327	PRCT_no2-Tx17_D_and_T400	N	Kept components	PRCT
Drug	D_and_T400_PCT	PRCT_no2	Cell_line.Tx17_D_and_T400	Plate.99	PSMC3IP	0.85	0.107254271109015	pearson	1	Ttest_pvalue	Coefficient_of_eigenassay	SVD_pCMs_only2CTb	NoPrepr	SVD	4242	PRCT_no2-Tx17_D_and_T400	N	Kept components	PRCT
Drug	D_and_T400_PCT	PRCT_no2	Cell_line.Tx17_D_and_T400	Plate.99	PSMC4	0.85	-0.0688913499114381	pearson	1	Ttest_pvalue	Coefficient_of_eigenassay	SVD_pCMs_only2CTb	NoPrepr	SVD	7060	PRCT_no2-Tx17_D_and_T400	N	Kept components	PRCT
Drug	D_and_T400_PCT	PRCT_no2	Cell_line.Tx17_D_and_T400	Plate.99	PSMC5	0.85	-0.0730700073654057	pearson	1	Ttest_pvalue	Coefficient_of_eigenassay	SVD_pCMs_only2CTb	NoPrepr	SVD	6703	PRCT_no2-Tx17_D_and_T400	N	Kept components	PRCT
Drug	D_and_T400_PCT	PRCT_no2	Cell_line.Tx17_D_and_T400	Plate.99	PSMC6	0.85	-0.101833589152726	pearson	1	Ttest_pvalue	Coefficient_of_eigenassay	SVD_pCMs_only2CTb	NoPrepr	SVD	4566	PRCT_no2-Tx17_D_and_T400	N	Kept components	PRCT
Drug	D_and_T400_PCT	PRCT_no2	Cell_line.Tx17_D_and_T400	Plate.99	PSMD1	0.85	-0.0264774602100448	pearson	1	Ttest_pvalue	Coefficient_of_eigenassay	SVD_pCMs_only2CTb	NoPrepr	SVD	11460	PRCT_no2-Tx17_D_and_T400	N	Kept components	PRCT
Drug	D_and_T400_PCT	PRCT_no2	Cell_line.Tx17_D_and_T400	Plate.99	PSMD10	0.85	0.0489189257485402	pearson	1	Ttest_pvalue	Coefficient_of_eigenassay	SVD_pCMs_only2CTb	NoPrepr	SVD	8991	PRCT_no2-Tx17_D_and_T400	N	Kept components	PRCT
Drug	D_and_T400_PCT	PRCT_no2	Cell_line.Tx17_D_and_T400	Plate.99	PSMD11	0.85	0.0389897302425797	pearson	1	Ttest_pvalue	Coefficient_of_eigenassay	SVD_pCMs_only2CTb	NoPrepr	SVD	10030	PRCT_no2-Tx17_D_and_T400	N	Kept components	PRCT
Drug	D_and_T400_PCT	PRCT_no2	Cell_line.Tx17_D_and_T400	Plate.99	PSMD12	0.85	-0.0437224667205484	pearson	1	Ttest_pvalue	Coefficient_of_eigenassay	SVD_pCMs_only2CTb	NoPrepr	SVD	9532	PRCT_no2-Tx17_D_and_T400	N	Kept components	PRCT
Drug	D_and_T400_PCT	PRCT_no2	Cell_line.Tx17_D_and_T400	Plate.99	PSMD13	0.85	-0.023233523263068	pearson	1	Ttest_pvalue	Coefficient_of_eigenassay	SVD_pCMs_only2CTb	NoPrepr	SVD	11837	PRCT_no2-Tx17_D_and_T400	N	Kept components	PRCT
Drug	D_and_T400_PCT	PRCT_no2	Cell_line.Tx17_D_and_T400	Plate.99	PSMD14	0.85	-0.00296087955779298	pearson	1	Ttest_pvalue	Coefficient_of_eigenassay	SVD_pCMs_only2CTb	NoPrepr	SVD	14696	PRCT_no2-Tx17_D_and_T400	N	Kept components	PRCT
Drug	D_and_T400_PCT	PRCT_no2	Cell_line.Tx17_D_and_T400	Plate.99	PSMD2	0.85	0.00329519687521771	pearson	1	Ttest_pvalue	Coefficient_of_eigenassay	SVD_pCMs_only2CTb	NoPrepr	SVD	14633	PRCT_no2-Tx17_D_and_T400	N	Kept components	PRCT
Drug	D_and_T400_PCT	PRCT_no2	Cell_line.Tx17_D_and_T400	Plate.99	PSMD3	0.85	-0.0588034090849077	pearson	1	Ttest_pvalue	Coefficient_of_eigenassay	SVD_pCMs_only2CTb	NoPrepr	SVD	7969	PRCT_no2-Tx17_D_and_T400	N	Kept components	PRCT
Drug	D_and_T400_PCT	PRCT_no2	Cell_line.Tx17_D_and_T400	Plate.99	PSMD4	0.85	0.0529734692157357	pearson	1	Ttest_pvalue	Coefficient_of_eigenassay	SVD_pCMs_only2CTb	NoPrepr	SVD	8544	PRCT_no2-Tx17_D_and_T400	N	Kept components	PRCT
Drug	D_and_T400_PCT	PRCT_no2	Cell_line.Tx17_D_and_T400	Plate.99	PSMD5	0.85	-0.0479131283956737	pearson	1	Ttest_pvalue	Coefficient_of_eigenassay	SVD_pCMs_only2CTb	NoPrepr	SVD	9110	PRCT_no2-Tx17_D_and_T400	N	Kept components	PRCT
Drug	D_and_T400_PCT	PRCT_no2	Cell_line.Tx17_D_and_T400	Plate.99	PSMD6	0.85	-0.0249681371361918	pearson	1	Ttest_pvalue	Coefficient_of_eigenassay	SVD_pCMs_only2CTb	NoPrepr	SVD	11626	PRCT_no2-Tx17_D_and_T400	N	Kept components	PRCT
Drug	D_and_T400_PCT	PRCT_no2	Cell_line.Tx17_D_and_T400	Plate.99	PSMD7	0.85	0.0843342446256498	pearson	1	Ttest_pvalue	Coefficient_of_eigenassay	SVD_pCMs_only2CTb	NoPrepr	SVD	5789	PRCT_no2-Tx17_D_and_T400	N	Kept components	PRCT
Drug	D_and_T400_PCT	PRCT_no2	Cell_line.Tx17_D_and_T400	Plate.99	PSMD8	0.85	0.0520010164311757	pearson	1	Ttest_pvalue	Coefficient_of_eigenassay	SVD_pCMs_only2CTb	NoPrepr	SVD	8638	PRCT_no2-Tx17_D_and_T400	N	Kept components	PRCT
Drug	D_and_T400_PCT	PRCT_no2	Cell_line.Tx17_D_and_T400	Plate.99	PSMD9	0.85	-0.000525234248127483	pearson	1	Ttest_pvalue	Coefficient_of_eigenassay	SVD_pCMs_only2CTb	NoPrepr	SVD	15172	PRCT_no2-Tx17_D_and_T400	N	Kept components	PRCT
Drug	D_and_T400_PCT	PRCT_no2	Cell_line.Tx17_D_and_T400	Plate.99	PSME1	0.85	0.0592652394929269	pearson	1	Ttest_pvalue	Coefficient_of_eigenassay	SVD_pCMs_only2CTb	NoPrepr	SVD	7922	PRCT_no2-Tx17_D_and_T400	N	Kept components	PRCT
Drug	D_and_T400_PCT	PRCT_no2	Cell_line.Tx17_D_and_T400	Plate.99	PSME2	0.85	0.0128080469391458	pearson	1	Ttest_pvalue	Coefficient_of_eigenassay	SVD_pCMs_only2CTb	NoPrepr	SVD	13190	PRCT_no2-Tx17_D_and_T400	N	Kept components	PRCT
Drug	D_and_T400_PCT	PRCT_no2	Cell_line.Tx17_D_and_T400	Plate.99	PSME3	0.85	-0.0467338503581167	pearson	1	Ttest_pvalue	Coefficient_of_eigenassay	SVD_pCMs_only2CTb	NoPrepr	SVD	9210	PRCT_no2-Tx17_D_and_T400	N	Kept components	PRCT
Drug	D_and_T400_PCT	PRCT_no2	Cell_line.Tx17_D_and_T400	Plate.99	PSME4	0.85	-0.0286638181497583	pearson	1	Ttest_pvalue	Coefficient_of_eigenassay	SVD_pCMs_only2CTb	NoPrepr	SVD	11191	PRCT_no2-Tx17_D_and_T400	N	Kept components	PRCT
Drug	D_and_T400_PCT	PRCT_no2	Cell_line.Tx17_D_and_T400	Plate.99	PSMF1	0.85	0.00116471774801784	pearson	1	Ttest_pvalue	Coefficient_of_eigenassay	SVD_pCMs_only2CTb	NoPrepr	SVD	15026	PRCT_no2-Tx17_D_and_T400	N	Kept components	PRCT
Drug	D_and_T400_PCT	PRCT_no2	Cell_line.Tx17_D_and_T400	Plate.99	PSMG1	0.85	-0.102641607695375	pearson	1	Ttest_pvalue	Coefficient_of_eigenassay	SVD_pCMs_only2CTb	NoPrepr	SVD	4516	PRCT_no2-Tx17_D_and_T400	N	Kept components	PRCT
Drug	D_and_T400_PCT	PRCT_no2	Cell_line.Tx17_D_and_T400	Plate.99	PSMG2	0.85	-0.0901228008316324	pearson	1	Ttest_pvalue	Coefficient_of_eigenassay	SVD_pCMs_only2CTb	NoPrepr	SVD	5362	PRCT_no2-Tx17_D_and_T400	N	Kept components	PRCT
Drug	D_and_T400_PCT	PRCT_no2	Cell_line.Tx17_D_and_T400	Plate.99	PSMG3	0.85	0.197860981490371	pearson	1	Ttest_pvalue	Coefficient_of_eigenassay	SVD_pCMs_only2CTb	NoPrepr	SVD	1304	PRCT_no2-Tx17_D_and_T400	N	Kept components	PRCT
Drug	D_and_T400_PCT	PRCT_no2	Cell_line.Tx17_D_and_T400	Plate.99	PSMG4	0.85	-0.0109252874664085	pearson	1	Ttest_pvalue	Coefficient_of_eigenassay	SVD_pCMs_only2CTb	NoPrepr	SVD	13477	PRCT_no2-Tx17_D_and_T400	N	Kept components	PRCT
Drug	D_and_T400_PCT	PRCT_no2	Cell_line.Tx17_D_and_T400	Plate.99	PSPC1	0.85	0.0876007982069203	pearson	1	Ttest_pvalue	Coefficient_of_eigenassay	SVD_pCMs_only2CTb	NoPrepr	SVD	5540	PRCT_no2-Tx17_D_and_T400	N	Kept components	PRCT
Drug	D_and_T400_PCT	PRCT_no2	Cell_line.Tx17_D_and_T400	Plate.99	PSPH	0.85	-0.0689724370145101	pearson	1	Ttest_pvalue	Coefficient_of_eigenassay	SVD_pCMs_only2CTb	NoPrepr	SVD	7052	PRCT_no2-Tx17_D_and_T400	N	Kept components	PRCT
Drug	D_and_T400_PCT	PRCT_no2	Cell_line.Tx17_D_and_T400	Plate.99	PSPN	0.85	0.0635001830893623	pearson	1	Ttest_pvalue	Coefficient_of_eigenassay	SVD_pCMs_only2CTb	NoPrepr	SVD	7527	PRCT_no2-Tx17_D_and_T400	N	Kept components	PRCT
Drug	D_and_T400_PCT	PRCT_no2	Cell_line.Tx17_D_and_T400	Plate.99	PSRC1	0.85	0.11280669882266	pearson	1	Ttest_pvalue	Coefficient_of_eigenassay	SVD_pCMs_only2CTb	NoPrepr	SVD	3941	PRCT_no2-Tx17_D_and_T400	N	Kept components	PRCT
Drug	D_and_T400_PCT	PRCT_no2	Cell_line.Tx17_D_and_T400	Plate.99	PSTK	0.85	-0.0999266968545241	pearson	1	Ttest_pvalue	Coefficient_of_eigenassay	SVD_pCMs_only2CTb	NoPrepr	SVD	4696	PRCT_no2-Tx17_D_and_T400	N	Kept components	PRCT
Drug	D_and_T400_PCT	PRCT_no2	Cell_line.Tx17_D_and_T400	Plate.99	PSTPIP1	0.85	0.0907506285220206	pearson	1	Ttest_pvalue	Coefficient_of_eigenassay	SVD_pCMs_only2CTb	NoPrepr	SVD	5317	PRCT_no2-Tx17_D_and_T400	N	Kept components	PRCT
Drug	D_and_T400_PCT	PRCT_no2	Cell_line.Tx17_D_and_T400	Plate.99	PSTPIP2	0.85	-0.0111296694995613	pearson	1	Ttest_pvalue	Coefficient_of_eigenassay	SVD_pCMs_only2CTb	NoPrepr	SVD	13442	PRCT_no2-Tx17_D_and_T400	N	Kept components	PRCT
Drug	D_and_T400_PCT	PRCT_no2	Cell_line.Tx17_D_and_T400	Plate.99	PTAR1	0.85	-0.149674238295522	pearson	1	Ttest_pvalue	Coefficient_of_eigenassay	SVD_pCMs_only2CTb	NoPrepr	SVD	2460	PRCT_no2-Tx17_D_and_T400	N	Kept components	PRCT
Drug	D_and_T400_PCT	PRCT_no2	Cell_line.Tx17_D_and_T400	Plate.99	PTBP1	0.85	-0.01441255966388	pearson	1	Ttest_pvalue	Coefficient_of_eigenassay	SVD_pCMs_only2CTb	NoPrepr	SVD	12954	PRCT_no2-Tx17_D_and_T400	N	Kept components	PRCT
Drug	D_and_T400_PCT	PRCT_no2	Cell_line.Tx17_D_and_T400	Plate.99	PTBP2	0.85	-0.000276338452259266	pearson	1	Ttest_pvalue	Coefficient_of_eigenassay	SVD_pCMs_only2CTb	NoPrepr	SVD	15236	PRCT_no2-Tx17_D_and_T400	N	Kept components	PRCT
Drug	D_and_T400_PCT	PRCT_no2	Cell_line.Tx17_D_and_T400	Plate.99	PTBP3	0.85	-0.0624616253281088	pearson	1	Ttest_pvalue	Coefficient_of_eigenassay	SVD_pCMs_only2CTb	NoPrepr	SVD	7625	PRCT_no2-Tx17_D_and_T400	N	Kept components	PRCT
Drug	D_and_T400_PCT	PRCT_no2	Cell_line.Tx17_D_and_T400	Plate.99	PTCD2	0.85	-0.143499696436245	pearson	1	Ttest_pvalue	Coefficient_of_eigenassay	SVD_pCMs_only2CTb	NoPrepr	SVD	2659	PRCT_no2-Tx17_D_and_T400	N	Kept components	PRCT
Drug	D_and_T400_PCT	PRCT_no2	Cell_line.Tx17_D_and_T400	Plate.99	PTCD3	0.85	0.0599947852625614	pearson	1	Ttest_pvalue	Coefficient_of_eigenassay	SVD_pCMs_only2CTb	NoPrepr	SVD	7849	PRCT_no2-Tx17_D_and_T400	N	Kept components	PRCT
Drug	D_and_T400_PCT	PRCT_no2	Cell_line.Tx17_D_and_T400	Plate.99	PTCH1	0.85	0.948058465035894	pearson	1	Ttest_pvalue	Coefficient_of_eigenassay	SVD_pCMs_only2CTb	NoPrepr	SVD	8	PRCT_no2-Tx17_D_and_T400	N	Kept components	PRCT
Drug	D_and_T400_PCT	PRCT_no2	Cell_line.Tx17_D_and_T400	Plate.99	PTCH2	0.85	0.360441273113537	pearson	1	Ttest_pvalue	Coefficient_of_eigenassay	SVD_pCMs_only2CTb	NoPrepr	SVD	216	PRCT_no2-Tx17_D_and_T400	N	Kept components	PRCT
Drug	D_and_T400_PCT	PRCT_no2	Cell_line.Tx17_D_and_T400	Plate.99	PTCHD1	0.85	-0.0660735030065704	pearson	1	Ttest_pvalue	Coefficient_of_eigenassay	SVD_pCMs_only2CTb	NoPrepr	SVD	7299	PRCT_no2-Tx17_D_and_T400	N	Kept components	PRCT
Drug	D_and_T400_PCT	PRCT_no2	Cell_line.Tx17_D_and_T400	Plate.99	PTCHD4	0.85	0.0689243703180082	pearson	1	Ttest_pvalue	Coefficient_of_eigenassay	SVD_pCMs_only2CTb	NoPrepr	SVD	7056	PRCT_no2-Tx17_D_and_T400	N	Kept components	PRCT
Drug	D_and_T400_PCT	PRCT_no2	Cell_line.Tx17_D_and_T400	Plate.99	PTDSS1	0.85	-0.0130883081560053	pearson	1	Ttest_pvalue	Coefficient_of_eigenassay	SVD_pCMs_only2CTb	NoPrepr	SVD	13156	PRCT_no2-Tx17_D_and_T400	N	Kept components	PRCT
Drug	D_and_T400_PCT	PRCT_no2	Cell_line.Tx17_D_and_T400	Plate.99	PTDSS2	0.85	-0.0113472064390847	pearson	1	Ttest_pvalue	Coefficient_of_eigenassay	SVD_pCMs_only2CTb	NoPrepr	SVD	13408	PRCT_no2-Tx17_D_and_T400	N	Kept components	PRCT
Drug	D_and_T400_PCT	PRCT_no2	Cell_line.Tx17_D_and_T400	Plate.99	PTEN	0.85	-0.0585100265594323	pearson	1	Ttest_pvalue	Coefficient_of_eigenassay	SVD_pCMs_only2CTb	NoPrepr	SVD	7985	PRCT_no2-Tx17_D_and_T400	N	Kept components	PRCT
Drug	D_and_T400_PCT	PRCT_no2	Cell_line.Tx17_D_and_T400	Plate.99	PTER	0.85	-0.119985365175321	pearson	1	Ttest_pvalue	Coefficient_of_eigenassay	SVD_pCMs_only2CTb	NoPrepr	SVD	3603	PRCT_no2-Tx17_D_and_T400	N	Kept components	PRCT
Drug	D_and_T400_PCT	PRCT_no2	Cell_line.Tx17_D_and_T400	Plate.99	PTGDR	0.85	-0.000356952337304733	pearson	1	Ttest_pvalue	Coefficient_of_eigenassay	SVD_pCMs_only2CTb	NoPrepr	SVD	15211	PRCT_no2-Tx17_D_and_T400	N	Kept components	PRCT
Drug	D_and_T400_PCT	PRCT_no2	Cell_line.Tx17_D_and_T400	Plate.99	PTGDR2	0.85	0.0120699691872508	pearson	1	Ttest_pvalue	Coefficient_of_eigenassay	SVD_pCMs_only2CTb	NoPrepr	SVD	13301	PRCT_no2-Tx17_D_and_T400	N	Kept components	PRCT
Drug	D_and_T400_PCT	PRCT_no2	Cell_line.Tx17_D_and_T400	Plate.99	PTGDS	0.85	-0.131632790848806	pearson	1	Ttest_pvalue	Coefficient_of_eigenassay	SVD_pCMs_only2CTb	NoPrepr	SVD	3090	PRCT_no2-Tx17_D_and_T400	N	Kept components	PRCT
Drug	D_and_T400_PCT	PRCT_no2	Cell_line.Tx17_D_and_T400	Plate.99	PTGER1	0.85	0.0518998610516169	pearson	1	Ttest_pvalue	Coefficient_of_eigenassay	SVD_pCMs_only2CTb	NoPrepr	SVD	8648	PRCT_no2-Tx17_D_and_T400	N	Kept components	PRCT
Drug	D_and_T400_PCT	PRCT_no2	Cell_line.Tx17_D_and_T400	Plate.99	PTGER2	0.85	0.0157581154130841	pearson	1	Ttest_pvalue	Coefficient_of_eigenassay	SVD_pCMs_only2CTb	NoPrepr	SVD	12769	PRCT_no2-Tx17_D_and_T400	N	Kept components	PRCT
Drug	D_and_T400_PCT	PRCT_no2	Cell_line.Tx17_D_and_T400	Plate.99	PTGER3	0.85	0.00942012648354459	pearson	1	Ttest_pvalue	Coefficient_of_eigenassay	SVD_pCMs_only2CTb	NoPrepr	SVD	13694	PRCT_no2-Tx17_D_and_T400	N	Kept components	PRCT
Drug	D_and_T400_PCT	PRCT_no2	Cell_line.Tx17_D_and_T400	Plate.99	PTGER4	0.85	-0.0537051464326675	pearson	1	Ttest_pvalue	Coefficient_of_eigenassay	SVD_pCMs_only2CTb	NoPrepr	SVD	8482	PRCT_no2-Tx17_D_and_T400	N	Kept components	PRCT
Drug	D_and_T400_PCT	PRCT_no2	Cell_line.Tx17_D_and_T400	Plate.99	PTGES	0.85	-0.124250523715619	pearson	1	Ttest_pvalue	Coefficient_of_eigenassay	SVD_pCMs_only2CTb	NoPrepr	SVD	3417	PRCT_no2-Tx17_D_and_T400	N	Kept components	PRCT
Drug	D_and_T400_PCT	PRCT_no2	Cell_line.Tx17_D_and_T400	Plate.99	PTGES2	0.85	-0.0195569802235436	pearson	1	Ttest_pvalue	Coefficient_of_eigenassay	SVD_pCMs_only2CTb	NoPrepr	SVD	12298	PRCT_no2-Tx17_D_and_T400	N	Kept components	PRCT
Drug	D_and_T400_PCT	PRCT_no2	Cell_line.Tx17_D_and_T400	Plate.99	PTGES3	0.85	0.0528068592873046	pearson	1	Ttest_pvalue	Coefficient_of_eigenassay	SVD_pCMs_only2CTb	NoPrepr	SVD	8558	PRCT_no2-Tx17_D_and_T400	N	Kept components	PRCT
Drug	D_and_T400_PCT	PRCT_no2	Cell_line.Tx17_D_and_T400	Plate.99	PTGES3L	0.85	-0.00805622547531203	pearson	1	Ttest_pvalue	Coefficient_of_eigenassay	SVD_pCMs_only2CTb	NoPrepr	SVD	13911	PRCT_no2-Tx17_D_and_T400	N	Kept components	PRCT
Drug	D_and_T400_PCT	PRCT_no2	Cell_line.Tx17_D_and_T400	Plate.99	PTGFR	0.85	-0.000770662255223408	pearson	1	Ttest_pvalue	Coefficient_of_eigenassay	SVD_pCMs_only2CTb	NoPrepr	SVD	15126	PRCT_no2-Tx17_D_and_T400	N	Kept components	PRCT
Drug	D_and_T400_PCT	PRCT_no2	Cell_line.Tx17_D_and_T400	Plate.99	PTGFRN	0.85	-0.11917997152766	pearson	1	Ttest_pvalue	Coefficient_of_eigenassay	SVD_pCMs_only2CTb	NoPrepr	SVD	3640	PRCT_no2-Tx17_D_and_T400	N	Kept components	PRCT
Drug	D_and_T400_PCT	PRCT_no2	Cell_line.Tx17_D_and_T400	Plate.99	PTGIR	0.85	-0.112208336268859	pearson	1	Ttest_pvalue	Coefficient_of_eigenassay	SVD_pCMs_only2CTb	NoPrepr	SVD	3970	PRCT_no2-Tx17_D_and_T400	N	Kept components	PRCT
Drug	D_and_T400_PCT	PRCT_no2	Cell_line.Tx17_D_and_T400	Plate.99	PTGIS	0.85	-0.330920702248661	pearson	1	Ttest_pvalue	Coefficient_of_eigenassay	SVD_pCMs_only2CTb	NoPrepr	SVD	290	PRCT_no2-Tx17_D_and_T400	N	Kept components	PRCT
Drug	D_and_T400_PCT	PRCT_no2	Cell_line.Tx17_D_and_T400	Plate.99	PTGR1	0.85	0.0673038280712692	pearson	1	Ttest_pvalue	Coefficient_of_eigenassay	SVD_pCMs_only2CTb	NoPrepr	SVD	7192	PRCT_no2-Tx17_D_and_T400	N	Kept components	PRCT
Drug	D_and_T400_PCT	PRCT_no2	Cell_line.Tx17_D_and_T400	Plate.99	PTGR2	0.85	0.00378015692206635	pearson	1	Ttest_pvalue	Coefficient_of_eigenassay	SVD_pCMs_only2CTb	NoPrepr	SVD	14540	PRCT_no2-Tx17_D_and_T400	N	Kept components	PRCT
Drug	D_and_T400_PCT	PRCT_no2	Cell_line.Tx17_D_and_T400	Plate.99	PTGS1	0.85	-0.665361636418262	pearson	1	Ttest_pvalue	Coefficient_of_eigenassay	SVD_pCMs_only2CTb	NoPrepr	SVD	32	PRCT_no2-Tx17_D_and_T400	N	Kept components	PRCT
Drug	D_and_T400_PCT	PRCT_no2	Cell_line.Tx17_D_and_T400	Plate.99	PTGS2	0.85	0.0381914113723632	pearson	1	Ttest_pvalue	Coefficient_of_eigenassay	SVD_pCMs_only2CTb	NoPrepr	SVD	10113	PRCT_no2-Tx17_D_and_T400	N	Kept components	PRCT
Drug	D_and_T400_PCT	PRCT_no2	Cell_line.Tx17_D_and_T400	Plate.99	PTH1R	0.85	-0.0401926242251909	pearson	1	Ttest_pvalue	Coefficient_of_eigenassay	SVD_pCMs_only2CTb	NoPrepr	SVD	9895	PRCT_no2-Tx17_D_and_T400	N	Kept components	PRCT
Drug	D_and_T400_PCT	PRCT_no2	Cell_line.Tx17_D_and_T400	Plate.99	PTHLH	0.85	-0.0437718704595908	pearson	1	Ttest_pvalue	Coefficient_of_eigenassay	SVD_pCMs_only2CTb	NoPrepr	SVD	9522	PRCT_no2-Tx17_D_and_T400	N	Kept components	PRCT
Drug	D_and_T400_PCT	PRCT_no2	Cell_line.Tx17_D_and_T400	Plate.99	PTK2	0.85	-0.0179983979234537	pearson	1	Ttest_pvalue	Coefficient_of_eigenassay	SVD_pCMs_only2CTb	NoPrepr	SVD	12490	PRCT_no2-Tx17_D_and_T400	N	Kept components	PRCT
Drug	D_and_T400_PCT	PRCT_no2	Cell_line.Tx17_D_and_T400	Plate.99	PTK2B	0.85	-0.0374384781863095	pearson	1	Ttest_pvalue	Coefficient_of_eigenassay	SVD_pCMs_only2CTb	NoPrepr	SVD	10178	PRCT_no2-Tx17_D_and_T400	N	Kept components	PRCT
Drug	D_and_T400_PCT	PRCT_no2	Cell_line.Tx17_D_and_T400	Plate.99	PTK6	0.85	0.110911341376671	pearson	1	Ttest_pvalue	Coefficient_of_eigenassay	SVD_pCMs_only2CTb	NoPrepr	SVD	4051	PRCT_no2-Tx17_D_and_T400	N	Kept components	PRCT
Drug	D_and_T400_PCT	PRCT_no2	Cell_line.Tx17_D_and_T400	Plate.99	PTK7	0.85	-0.141084700011634	pearson	1	Ttest_pvalue	Coefficient_of_eigenassay	SVD_pCMs_only2CTb	NoPrepr	SVD	2755	PRCT_no2-Tx17_D_and_T400	N	Kept components	PRCT
Drug	D_and_T400_PCT	PRCT_no2	Cell_line.Tx17_D_and_T400	Plate.99	PTMA	0.85	-0.1248047658778	pearson	1	Ttest_pvalue	Coefficient_of_eigenassay	SVD_pCMs_only2CTb	NoPrepr	SVD	3389	PRCT_no2-Tx17_D_and_T400	N	Kept components	PRCT
Drug	D_and_T400_PCT	PRCT_no2	Cell_line.Tx17_D_and_T400	Plate.99	PTMS	0.85	0.0653675872616859	pearson	1	Ttest_pvalue	Coefficient_of_eigenassay	SVD_pCMs_only2CTb	NoPrepr	SVD	7351	PRCT_no2-Tx17_D_and_T400	N	Kept components	PRCT
Drug	D_and_T400_PCT	PRCT_no2	Cell_line.Tx17_D_and_T400	Plate.99	PTN	0.85	0.00235565536573838	pearson	1	Ttest_pvalue	Coefficient_of_eigenassay	SVD_pCMs_only2CTb	NoPrepr	SVD	14811	PRCT_no2-Tx17_D_and_T400	N	Kept components	PRCT
Drug	D_and_T400_PCT	PRCT_no2	Cell_line.Tx17_D_and_T400	Plate.99	PTOV1	0.85	0.0520283480110534	pearson	1	Ttest_pvalue	Coefficient_of_eigenassay	SVD_pCMs_only2CTb	NoPrepr	SVD	8634	PRCT_no2-Tx17_D_and_T400	N	Kept components	PRCT
Drug	D_and_T400_PCT	PRCT_no2	Cell_line.Tx17_D_and_T400	Plate.99	PTP4A1	0.85	0.0820814742424477	pearson	1	Ttest_pvalue	Coefficient_of_eigenassay	SVD_pCMs_only2CTb	NoPrepr	SVD	5967	PRCT_no2-Tx17_D_and_T400	N	Kept components	PRCT
Drug	D_and_T400_PCT	PRCT_no2	Cell_line.Tx17_D_and_T400	Plate.99	PTP4A2	0.85	-0.00324699657603535	pearson	1	Ttest_pvalue	Coefficient_of_eigenassay	SVD_pCMs_only2CTb	NoPrepr	SVD	14645	PRCT_no2-Tx17_D_and_T400	N	Kept components	PRCT
Drug	D_and_T400_PCT	PRCT_no2	Cell_line.Tx17_D_and_T400	Plate.99	PTP4A3	0.85	0.0561596964462422	pearson	1	Ttest_pvalue	Coefficient_of_eigenassay	SVD_pCMs_only2CTb	NoPrepr	SVD	8222	PRCT_no2-Tx17_D_and_T400	N	Kept components	PRCT
Drug	D_and_T400_PCT	PRCT_no2	Cell_line.Tx17_D_and_T400	Plate.99	PTPA	0.85	-0.0397970051679171	pearson	1	Ttest_pvalue	Coefficient_of_eigenassay	SVD_pCMs_only2CTb	NoPrepr	SVD	9936	PRCT_no2-Tx17_D_and_T400	N	Kept components	PRCT
Drug	D_and_T400_PCT	PRCT_no2	Cell_line.Tx17_D_and_T400	Plate.99	PTPDC1	0.85	-0.0165615390830864	pearson	1	Ttest_pvalue	Coefficient_of_eigenassay	SVD_pCMs_only2CTb	NoPrepr	SVD	12665	PRCT_no2-Tx17_D_and_T400	N	Kept components	PRCT
Drug	D_and_T400_PCT	PRCT_no2	Cell_line.Tx17_D_and_T400	Plate.99	PTPMT1	0.85	0.0813686318256916	pearson	1	Ttest_pvalue	Coefficient_of_eigenassay	SVD_pCMs_only2CTb	NoPrepr	SVD	6015	PRCT_no2-Tx17_D_and_T400	N	Kept components	PRCT
Drug	D_and_T400_PCT	PRCT_no2	Cell_line.Tx17_D_and_T400	Plate.99	PTPN1	0.85	4.67374430428483e-05	pearson	1	Ttest_pvalue	Coefficient_of_eigenassay	SVD_pCMs_only2CTb	NoPrepr	SVD	15303	PRCT_no2-Tx17_D_and_T400	N	Kept components	PRCT
Drug	D_and_T400_PCT	PRCT_no2	Cell_line.Tx17_D_and_T400	Plate.99	PTPN11	0.85	-0.137020053383272	pearson	1	Ttest_pvalue	Coefficient_of_eigenassay	SVD_pCMs_only2CTb	NoPrepr	SVD	2906	PRCT_no2-Tx17_D_and_T400	N	Kept components	PRCT
Drug	D_and_T400_PCT	PRCT_no2	Cell_line.Tx17_D_and_T400	Plate.99	PTPN12	0.85	-0.00892732640776498	pearson	1	Ttest_pvalue	Coefficient_of_eigenassay	SVD_pCMs_only2CTb	NoPrepr	SVD	13773	PRCT_no2-Tx17_D_and_T400	N	Kept components	PRCT
Drug	D_and_T400_PCT	PRCT_no2	Cell_line.Tx17_D_and_T400	Plate.99	PTPN13	0.85	-0.0557618861982054	pearson	1	Ttest_pvalue	Coefficient_of_eigenassay	SVD_pCMs_only2CTb	NoPrepr	SVD	8278	PRCT_no2-Tx17_D_and_T400	N	Kept components	PRCT
Drug	D_and_T400_PCT	PRCT_no2	Cell_line.Tx17_D_and_T400	Plate.99	PTPN14	0.85	-0.185518615570497	pearson	1	Ttest_pvalue	Coefficient_of_eigenassay	SVD_pCMs_only2CTb	NoPrepr	SVD	1538	PRCT_no2-Tx17_D_and_T400	N	Kept components	PRCT
Drug	D_and_T400_PCT	PRCT_no2	Cell_line.Tx17_D_and_T400	Plate.99	PTPN18	0.85	0.109552049966354	pearson	1	Ttest_pvalue	Coefficient_of_eigenassay	SVD_pCMs_only2CTb	NoPrepr	SVD	4119	PRCT_no2-Tx17_D_and_T400	N	Kept components	PRCT
Drug	D_and_T400_PCT	PRCT_no2	Cell_line.Tx17_D_and_T400	Plate.99	PTPN2	0.85	0.0546518226324116	pearson	1	Ttest_pvalue	Coefficient_of_eigenassay	SVD_pCMs_only2CTb	NoPrepr	SVD	8379	PRCT_no2-Tx17_D_and_T400	N	Kept components	PRCT
Drug	D_and_T400_PCT	PRCT_no2	Cell_line.Tx17_D_and_T400	Plate.99	PTPN21	0.85	-0.0802728180212155	pearson	1	Ttest_pvalue	Coefficient_of_eigenassay	SVD_pCMs_only2CTb	NoPrepr	SVD	6097	PRCT_no2-Tx17_D_and_T400	N	Kept components	PRCT
Drug	D_and_T400_PCT	PRCT_no2	Cell_line.Tx17_D_and_T400	Plate.99	PTPN23	0.85	0.102134736691949	pearson	1	Ttest_pvalue	Coefficient_of_eigenassay	SVD_pCMs_only2CTb	NoPrepr	SVD	4544	PRCT_no2-Tx17_D_and_T400	N	Kept components	PRCT
Drug	D_and_T400_PCT	PRCT_no2	Cell_line.Tx17_D_and_T400	Plate.99	PTPN3	0.85	-0.0412143376211943	pearson	1	Ttest_pvalue	Coefficient_of_eigenassay	SVD_pCMs_only2CTb	NoPrepr	SVD	9798	PRCT_no2-Tx17_D_and_T400	N	Kept components	PRCT
Drug	D_and_T400_PCT	PRCT_no2	Cell_line.Tx17_D_and_T400	Plate.99	PTPN4	0.85	-0.0312532890227106	pearson	1	Ttest_pvalue	Coefficient_of_eigenassay	SVD_pCMs_only2CTb	NoPrepr	SVD	10874	PRCT_no2-Tx17_D_and_T400	N	Kept components	PRCT
Drug	D_and_T400_PCT	PRCT_no2	Cell_line.Tx17_D_and_T400	Plate.99	PTPN5	0.85	0.108990872927077	pearson	1	Ttest_pvalue	Coefficient_of_eigenassay	SVD_pCMs_only2CTb	NoPrepr	SVD	4156	PRCT_no2-Tx17_D_and_T400	N	Kept components	PRCT
Drug	D_and_T400_PCT	PRCT_no2	Cell_line.Tx17_D_and_T400	Plate.99	PTPN6	0.85	-0.10084357355788	pearson	1	Ttest_pvalue	Coefficient_of_eigenassay	SVD_pCMs_only2CTb	NoPrepr	SVD	4636	PRCT_no2-Tx17_D_and_T400	N	Kept components	PRCT
Drug	D_and_T400_PCT	PRCT_no2	Cell_line.Tx17_D_and_T400	Plate.99	PTPN7	0.85	0.00629845145603292	pearson	1	Ttest_pvalue	Coefficient_of_eigenassay	SVD_pCMs_only2CTb	NoPrepr	SVD	14157	PRCT_no2-Tx17_D_and_T400	N	Kept components	PRCT
Drug	D_and_T400_PCT	PRCT_no2	Cell_line.Tx17_D_and_T400	Plate.99	PTPN9	0.85	0.0789373030039631	pearson	1	Ttest_pvalue	Coefficient_of_eigenassay	SVD_pCMs_only2CTb	NoPrepr	SVD	6216	PRCT_no2-Tx17_D_and_T400	N	Kept components	PRCT
Drug	D_and_T400_PCT	PRCT_no2	Cell_line.Tx17_D_and_T400	Plate.99	PTPRA	0.85	0.0855422298634142	pearson	1	Ttest_pvalue	Coefficient_of_eigenassay	SVD_pCMs_only2CTb	NoPrepr	SVD	5692	PRCT_no2-Tx17_D_and_T400	N	Kept components	PRCT
Drug	D_and_T400_PCT	PRCT_no2	Cell_line.Tx17_D_and_T400	Plate.99	PTPRB	0.85	-0.221261842675255	pearson	1	Ttest_pvalue	Coefficient_of_eigenassay	SVD_pCMs_only2CTb	NoPrepr	SVD	982	PRCT_no2-Tx17_D_and_T400	N	Kept components	PRCT
Drug	D_and_T400_PCT	PRCT_no2	Cell_line.Tx17_D_and_T400	Plate.99	PTPRCAP	0.85	0.220590627021894	pearson	1	Ttest_pvalue	Coefficient_of_eigenassay	SVD_pCMs_only2CTb	NoPrepr	SVD	988	PRCT_no2-Tx17_D_and_T400	N	Kept components	PRCT
Drug	D_and_T400_PCT	PRCT_no2	Cell_line.Tx17_D_and_T400	Plate.99	PTPRD	0.85	-0.0656158670520797	pearson	1	Ttest_pvalue	Coefficient_of_eigenassay	SVD_pCMs_only2CTb	NoPrepr	SVD	7335	PRCT_no2-Tx17_D_and_T400	N	Kept components	PRCT
Drug	D_and_T400_PCT	PRCT_no2	Cell_line.Tx17_D_and_T400	Plate.99	PTPRE	0.85	-0.10413345101123	pearson	1	Ttest_pvalue	Coefficient_of_eigenassay	SVD_pCMs_only2CTb	NoPrepr	SVD	4428	PRCT_no2-Tx17_D_and_T400	N	Kept components	PRCT
Drug	D_and_T400_PCT	PRCT_no2	Cell_line.Tx17_D_and_T400	Plate.99	PTPRF	0.85	-0.062627658560874	pearson	1	Ttest_pvalue	Coefficient_of_eigenassay	SVD_pCMs_only2CTb	NoPrepr	SVD	7609	PRCT_no2-Tx17_D_and_T400	N	Kept components	PRCT
Drug	D_and_T400_PCT	PRCT_no2	Cell_line.Tx17_D_and_T400	Plate.99	PTPRG	0.85	0.0115383486269762	pearson	1	Ttest_pvalue	Coefficient_of_eigenassay	SVD_pCMs_only2CTb	NoPrepr	SVD	13374	PRCT_no2-Tx17_D_and_T400	N	Kept components	PRCT
Drug	D_and_T400_PCT	PRCT_no2	Cell_line.Tx17_D_and_T400	Plate.99	PTPRH	0.85	-0.0480094652772815	pearson	1	Ttest_pvalue	Coefficient_of_eigenassay	SVD_pCMs_only2CTb	NoPrepr	SVD	9103	PRCT_no2-Tx17_D_and_T400	N	Kept components	PRCT
Drug	D_and_T400_PCT	PRCT_no2	Cell_line.Tx17_D_and_T400	Plate.99	PTPRJ	0.85	-0.257301536990083	pearson	1	Ttest_pvalue	Coefficient_of_eigenassay	SVD_pCMs_only2CTb	NoPrepr	SVD	598	PRCT_no2-Tx17_D_and_T400	N	Kept components	PRCT
Drug	D_and_T400_PCT	PRCT_no2	Cell_line.Tx17_D_and_T400	Plate.99	PTPRM	0.85	0.0723107468864696	pearson	1	Ttest_pvalue	Coefficient_of_eigenassay	SVD_pCMs_only2CTb	NoPrepr	SVD	6770	PRCT_no2-Tx17_D_and_T400	N	Kept components	PRCT
Drug	D_and_T400_PCT	PRCT_no2	Cell_line.Tx17_D_and_T400	Plate.99	PTPRN	0.85	0.22364809646656	pearson	1	Ttest_pvalue	Coefficient_of_eigenassay	SVD_pCMs_only2CTb	NoPrepr	SVD	947	PRCT_no2-Tx17_D_and_T400	N	Kept components	PRCT
Drug	D_and_T400_PCT	PRCT_no2	Cell_line.Tx17_D_and_T400	Plate.99	PTPRN2	0.85	0.251207874294032	pearson	1	Ttest_pvalue	Coefficient_of_eigenassay	SVD_pCMs_only2CTb	NoPrepr	SVD	651	PRCT_no2-Tx17_D_and_T400	N	Kept components	PRCT
Drug	D_and_T400_PCT	PRCT_no2	Cell_line.Tx17_D_and_T400	Plate.99	PTPRO	0.85	-0.113733219311618	pearson	1	Ttest_pvalue	Coefficient_of_eigenassay	SVD_pCMs_only2CTb	NoPrepr	SVD	3893	PRCT_no2-Tx17_D_and_T400	N	Kept components	PRCT
Drug	D_and_T400_PCT	PRCT_no2	Cell_line.Tx17_D_and_T400	Plate.99	PTPRQ	0.85	-0.0280992258309408	pearson	1	Ttest_pvalue	Coefficient_of_eigenassay	SVD_pCMs_only2CTb	NoPrepr	SVD	11256	PRCT_no2-Tx17_D_and_T400	N	Kept components	PRCT
Drug	D_and_T400_PCT	PRCT_no2	Cell_line.Tx17_D_and_T400	Plate.99	PTPRR	0.85	-0.0607304387635254	pearson	1	Ttest_pvalue	Coefficient_of_eigenassay	SVD_pCMs_only2CTb	NoPrepr	SVD	7782	PRCT_no2-Tx17_D_and_T400	N	Kept components	PRCT
Drug	D_and_T400_PCT	PRCT_no2	Cell_line.Tx17_D_and_T400	Plate.99	PTPRS	0.85	-0.0706971666697453	pearson	1	Ttest_pvalue	Coefficient_of_eigenassay	SVD_pCMs_only2CTb	NoPrepr	SVD	6901	PRCT_no2-Tx17_D_and_T400	N	Kept components	PRCT
Drug	D_and_T400_PCT	PRCT_no2	Cell_line.Tx17_D_and_T400	Plate.99	PTPRU	0.85	-0.105619149915842	pearson	1	Ttest_pvalue	Coefficient_of_eigenassay	SVD_pCMs_only2CTb	NoPrepr	SVD	4326	PRCT_no2-Tx17_D_and_T400	N	Kept components	PRCT
Drug	D_and_T400_PCT	PRCT_no2	Cell_line.Tx17_D_and_T400	Plate.99	PTPRZ1	0.85	-0.24458628153203	pearson	1	Ttest_pvalue	Coefficient_of_eigenassay	SVD_pCMs_only2CTb	NoPrepr	SVD	711	PRCT_no2-Tx17_D_and_T400	N	Kept components	PRCT
Drug	D_and_T400_PCT	PRCT_no2	Cell_line.Tx17_D_and_T400	Plate.99	PTRH1	0.85	0.011036918812248	pearson	1	Ttest_pvalue	Coefficient_of_eigenassay	SVD_pCMs_only2CTb	NoPrepr	SVD	13455	PRCT_no2-Tx17_D_and_T400	N	Kept components	PRCT
Drug	D_and_T400_PCT	PRCT_no2	Cell_line.Tx17_D_and_T400	Plate.99	PTRH2	0.85	0.0381973652861805	pearson	1	Ttest_pvalue	Coefficient_of_eigenassay	SVD_pCMs_only2CTb	NoPrepr	SVD	10112	PRCT_no2-Tx17_D_and_T400	N	Kept components	PRCT
Drug	D_and_T400_PCT	PRCT_no2	Cell_line.Tx17_D_and_T400	Plate.99	PTRHD1	0.85	-0.115967836117109	pearson	1	Ttest_pvalue	Coefficient_of_eigenassay	SVD_pCMs_only2CTb	NoPrepr	SVD	3778	PRCT_no2-Tx17_D_and_T400	N	Kept components	PRCT
Drug	D_and_T400_PCT	PRCT_no2	Cell_line.Tx17_D_and_T400	Plate.99	PTS	0.85	-0.0975499132755933	pearson	1	Ttest_pvalue	Coefficient_of_eigenassay	SVD_pCMs_only2CTb	NoPrepr	SVD	4855	PRCT_no2-Tx17_D_and_T400	N	Kept components	PRCT
Drug	D_and_T400_PCT	PRCT_no2	Cell_line.Tx17_D_and_T400	Plate.99	PTTG1	0.85	0.392410839536708	pearson	1	Ttest_pvalue	Coefficient_of_eigenassay	SVD_pCMs_only2CTb	NoPrepr	SVD	156	PRCT_no2-Tx17_D_and_T400	N	Kept components	PRCT
Drug	D_and_T400_PCT	PRCT_no2	Cell_line.Tx17_D_and_T400	Plate.99	PTTG1IP	0.85	-0.0877677118830999	pearson	1	Ttest_pvalue	Coefficient_of_eigenassay	SVD_pCMs_only2CTb	NoPrepr	SVD	5523	PRCT_no2-Tx17_D_and_T400	N	Kept components	PRCT
Drug	D_and_T400_PCT	PRCT_no2	Cell_line.Tx17_D_and_T400	Plate.99	PTX3	0.85	-0.0856482388226281	pearson	1	Ttest_pvalue	Coefficient_of_eigenassay	SVD_pCMs_only2CTb	NoPrepr	SVD	5684	PRCT_no2-Tx17_D_and_T400	N	Kept components	PRCT
Drug	D_and_T400_PCT	PRCT_no2	Cell_line.Tx17_D_and_T400	Plate.99	PUDP	0.85	-0.0355917397683036	pearson	1	Ttest_pvalue	Coefficient_of_eigenassay	SVD_pCMs_only2CTb	NoPrepr	SVD	10377	PRCT_no2-Tx17_D_and_T400	N	Kept components	PRCT
Drug	D_and_T400_PCT	PRCT_no2	Cell_line.Tx17_D_and_T400	Plate.99	PUM1	0.85	0.0306461727273556	pearson	1	Ttest_pvalue	Coefficient_of_eigenassay	SVD_pCMs_only2CTb	NoPrepr	SVD	10945	PRCT_no2-Tx17_D_and_T400	N	Kept components	PRCT
Drug	D_and_T400_PCT	PRCT_no2	Cell_line.Tx17_D_and_T400	Plate.99	PUM2	0.85	-0.0206578129782045	pearson	1	Ttest_pvalue	Coefficient_of_eigenassay	SVD_pCMs_only2CTb	NoPrepr	SVD	12148	PRCT_no2-Tx17_D_and_T400	N	Kept components	PRCT
Drug	D_and_T400_PCT	PRCT_no2	Cell_line.Tx17_D_and_T400	Plate.99	PUM3	0.85	0.148500791807724	pearson	1	Ttest_pvalue	Coefficient_of_eigenassay	SVD_pCMs_only2CTb	NoPrepr	SVD	2498	PRCT_no2-Tx17_D_and_T400	N	Kept components	PRCT
Drug	D_and_T400_PCT	PRCT_no2	Cell_line.Tx17_D_and_T400	Plate.99	PURA	0.85	-0.0429658621016209	pearson	1	Ttest_pvalue	Coefficient_of_eigenassay	SVD_pCMs_only2CTb	NoPrepr	SVD	9613	PRCT_no2-Tx17_D_and_T400	N	Kept components	PRCT
Drug	D_and_T400_PCT	PRCT_no2	Cell_line.Tx17_D_and_T400	Plate.99	PURB	0.85	0.0268516817761281	pearson	1	Ttest_pvalue	Coefficient_of_eigenassay	SVD_pCMs_only2CTb	NoPrepr	SVD	11416	PRCT_no2-Tx17_D_and_T400	N	Kept components	PRCT
Drug	D_and_T400_PCT	PRCT_no2	Cell_line.Tx17_D_and_T400	Plate.99	PURG	0.85	0.0970359218418004	pearson	1	Ttest_pvalue	Coefficient_of_eigenassay	SVD_pCMs_only2CTb	NoPrepr	SVD	4886	PRCT_no2-Tx17_D_and_T400	N	Kept components	PRCT
Drug	D_and_T400_PCT	PRCT_no2	Cell_line.Tx17_D_and_T400	Plate.99	PUS1	0.85	0.159004820849571	pearson	1	Ttest_pvalue	Coefficient_of_eigenassay	SVD_pCMs_only2CTb	NoPrepr	SVD	2171	PRCT_no2-Tx17_D_and_T400	N	Kept components	PRCT
Drug	D_and_T400_PCT	PRCT_no2	Cell_line.Tx17_D_and_T400	Plate.99	PUS10	0.85	-0.0998739085291388	pearson	1	Ttest_pvalue	Coefficient_of_eigenassay	SVD_pCMs_only2CTb	NoPrepr	SVD	4701	PRCT_no2-Tx17_D_and_T400	N	Kept components	PRCT
Drug	D_and_T400_PCT	PRCT_no2	Cell_line.Tx17_D_and_T400	Plate.99	PUS3	0.85	0.0722782896036532	pearson	1	Ttest_pvalue	Coefficient_of_eigenassay	SVD_pCMs_only2CTb	NoPrepr	SVD	6774	PRCT_no2-Tx17_D_and_T400	N	Kept components	PRCT
Drug	D_and_T400_PCT	PRCT_no2	Cell_line.Tx17_D_and_T400	Plate.99	PUS7	0.85	-0.0873834057204168	pearson	1	Ttest_pvalue	Coefficient_of_eigenassay	SVD_pCMs_only2CTb	NoPrepr	SVD	5559	PRCT_no2-Tx17_D_and_T400	N	Kept components	PRCT
Drug	D_and_T400_PCT	PRCT_no2	Cell_line.Tx17_D_and_T400	Plate.99	PUS7L	0.85	-0.096876616882365	pearson	1	Ttest_pvalue	Coefficient_of_eigenassay	SVD_pCMs_only2CTb	NoPrepr	SVD	4896	PRCT_no2-Tx17_D_and_T400	N	Kept components	PRCT
Drug	D_and_T400_PCT	PRCT_no2	Cell_line.Tx17_D_and_T400	Plate.99	PUSL1	0.85	0.157990107147359	pearson	1	Ttest_pvalue	Coefficient_of_eigenassay	SVD_pCMs_only2CTb	NoPrepr	SVD	2194	PRCT_no2-Tx17_D_and_T400	N	Kept components	PRCT
Drug	D_and_T400_PCT	PRCT_no2	Cell_line.Tx17_D_and_T400	Plate.99	PVR	0.85	-0.00100857989853539	pearson	1	Ttest_pvalue	Coefficient_of_eigenassay	SVD_pCMs_only2CTb	NoPrepr	SVD	15061	PRCT_no2-Tx17_D_and_T400	N	Kept components	PRCT
Drug	D_and_T400_PCT	PRCT_no2	Cell_line.Tx17_D_and_T400	Plate.99	PVRIG	0.85	0.16355174336897	pearson	1	Ttest_pvalue	Coefficient_of_eigenassay	SVD_pCMs_only2CTb	NoPrepr	SVD	2034	PRCT_no2-Tx17_D_and_T400	N	Kept components	PRCT
Drug	D_and_T400_PCT	PRCT_no2	Cell_line.Tx17_D_and_T400	Plate.99	PWP1	0.85	-0.0912571766193249	pearson	1	Ttest_pvalue	Coefficient_of_eigenassay	SVD_pCMs_only2CTb	NoPrepr	SVD	5282	PRCT_no2-Tx17_D_and_T400	N	Kept components	PRCT
Drug	D_and_T400_PCT	PRCT_no2	Cell_line.Tx17_D_and_T400	Plate.99	PWP2	0.85	-0.00126781015712326	pearson	1	Ttest_pvalue	Coefficient_of_eigenassay	SVD_pCMs_only2CTb	NoPrepr	SVD	15010	PRCT_no2-Tx17_D_and_T400	N	Kept components	PRCT
Drug	D_and_T400_PCT	PRCT_no2	Cell_line.Tx17_D_and_T400	Plate.99	PWWP2A	0.85	0.0503060664474782	pearson	1	Ttest_pvalue	Coefficient_of_eigenassay	SVD_pCMs_only2CTb	NoPrepr	SVD	8822	PRCT_no2-Tx17_D_and_T400	N	Kept components	PRCT
Drug	D_and_T400_PCT	PRCT_no2	Cell_line.Tx17_D_and_T400	Plate.99	PWWP2B	0.85	0.229054679082625	pearson	1	Ttest_pvalue	Coefficient_of_eigenassay	SVD_pCMs_only2CTb	NoPrepr	SVD	872	PRCT_no2-Tx17_D_and_T400	N	Kept components	PRCT
Drug	D_and_T400_PCT	PRCT_no2	Cell_line.Tx17_D_and_T400	Plate.99	PXDC1	0.85	-0.0354910582210449	pearson	1	Ttest_pvalue	Coefficient_of_eigenassay	SVD_pCMs_only2CTb	NoPrepr	SVD	10383	PRCT_no2-Tx17_D_and_T400	N	Kept components	PRCT
Drug	D_and_T400_PCT	PRCT_no2	Cell_line.Tx17_D_and_T400	Plate.99	PXDN	0.85	-0.076047839781796	pearson	1	Ttest_pvalue	Coefficient_of_eigenassay	SVD_pCMs_only2CTb	NoPrepr	SVD	6466	PRCT_no2-Tx17_D_and_T400	N	Kept components	PRCT
Drug	D_and_T400_PCT	PRCT_no2	Cell_line.Tx17_D_and_T400	Plate.99	PXDNL	0.85	-0.135167566296449	pearson	1	Ttest_pvalue	Coefficient_of_eigenassay	SVD_pCMs_only2CTb	NoPrepr	SVD	2978	PRCT_no2-Tx17_D_and_T400	N	Kept components	PRCT
Drug	D_and_T400_PCT	PRCT_no2	Cell_line.Tx17_D_and_T400	Plate.99	PXK	0.85	-0.0338476718268869	pearson	1	Ttest_pvalue	Coefficient_of_eigenassay	SVD_pCMs_only2CTb	NoPrepr	SVD	10574	PRCT_no2-Tx17_D_and_T400	N	Kept components	PRCT
Drug	D_and_T400_PCT	PRCT_no2	Cell_line.Tx17_D_and_T400	Plate.99	PXMP2	0.85	0.111200567332522	pearson	1	Ttest_pvalue	Coefficient_of_eigenassay	SVD_pCMs_only2CTb	NoPrepr	SVD	4033	PRCT_no2-Tx17_D_and_T400	N	Kept components	PRCT
Drug	D_and_T400_PCT	PRCT_no2	Cell_line.Tx17_D_and_T400	Plate.99	PXMP4	0.85	-0.168792302075527	pearson	1	Ttest_pvalue	Coefficient_of_eigenassay	SVD_pCMs_only2CTb	NoPrepr	SVD	1895	PRCT_no2-Tx17_D_and_T400	N	Kept components	PRCT
Drug	D_and_T400_PCT	PRCT_no2	Cell_line.Tx17_D_and_T400	Plate.99	PXN	0.85	-0.0387812409352616	pearson	1	Ttest_pvalue	Coefficient_of_eigenassay	SVD_pCMs_only2CTb	NoPrepr	SVD	10050	PRCT_no2-Tx17_D_and_T400	N	Kept components	PRCT
Drug	D_and_T400_PCT	PRCT_no2	Cell_line.Tx17_D_and_T400	Plate.99	PXYLP1	0.85	-0.169833301758898	pearson	1	Ttest_pvalue	Coefficient_of_eigenassay	SVD_pCMs_only2CTb	NoPrepr	SVD	1870	PRCT_no2-Tx17_D_and_T400	N	Kept components	PRCT
Drug	D_and_T400_PCT	PRCT_no2	Cell_line.Tx17_D_and_T400	Plate.99	PYCARD	0.85	-0.149398613389557	pearson	1	Ttest_pvalue	Coefficient_of_eigenassay	SVD_pCMs_only2CTb	NoPrepr	SVD	2470	PRCT_no2-Tx17_D_and_T400	N	Kept components	PRCT
Drug	D_and_T400_PCT	PRCT_no2	Cell_line.Tx17_D_and_T400	Plate.99	PYCR1	0.85	-0.0238018834280686	pearson	1	Ttest_pvalue	Coefficient_of_eigenassay	SVD_pCMs_only2CTb	NoPrepr	SVD	11766	PRCT_no2-Tx17_D_and_T400	N	Kept components	PRCT
Drug	D_and_T400_PCT	PRCT_no2	Cell_line.Tx17_D_and_T400	Plate.99	PYCR2	0.85	0.00658582663645709	pearson	1	Ttest_pvalue	Coefficient_of_eigenassay	SVD_pCMs_only2CTb	NoPrepr	SVD	14106	PRCT_no2-Tx17_D_and_T400	N	Kept components	PRCT
Drug	D_and_T400_PCT	PRCT_no2	Cell_line.Tx17_D_and_T400	Plate.99	PYGB	0.85	-0.00018795953623185	pearson	1	Ttest_pvalue	Coefficient_of_eigenassay	SVD_pCMs_only2CTb	NoPrepr	SVD	15259	PRCT_no2-Tx17_D_and_T400	N	Kept components	PRCT
Drug	D_and_T400_PCT	PRCT_no2	Cell_line.Tx17_D_and_T400	Plate.99	PYGL	0.85	-0.105079368874667	pearson	1	Ttest_pvalue	Coefficient_of_eigenassay	SVD_pCMs_only2CTb	NoPrepr	SVD	4369	PRCT_no2-Tx17_D_and_T400	N	Kept components	PRCT
Drug	D_and_T400_PCT	PRCT_no2	Cell_line.Tx17_D_and_T400	Plate.99	PYGM	0.85	-0.108197219965716	pearson	1	Ttest_pvalue	Coefficient_of_eigenassay	SVD_pCMs_only2CTb	NoPrepr	SVD	4193	PRCT_no2-Tx17_D_and_T400	N	Kept components	PRCT
Drug	D_and_T400_PCT	PRCT_no2	Cell_line.Tx17_D_and_T400	Plate.99	PYGO1	0.85	-0.0423314279658666	pearson	1	Ttest_pvalue	Coefficient_of_eigenassay	SVD_pCMs_only2CTb	NoPrepr	SVD	9672	PRCT_no2-Tx17_D_and_T400	N	Kept components	PRCT
Drug	D_and_T400_PCT	PRCT_no2	Cell_line.Tx17_D_and_T400	Plate.99	PYGO2	0.85	-0.0240030545743801	pearson	1	Ttest_pvalue	Coefficient_of_eigenassay	SVD_pCMs_only2CTb	NoPrepr	SVD	11737	PRCT_no2-Tx17_D_and_T400	N	Kept components	PRCT
Drug	D_and_T400_PCT	PRCT_no2	Cell_line.Tx17_D_and_T400	Plate.99	PYM1	0.85	0.0407663736468488	pearson	1	Ttest_pvalue	Coefficient_of_eigenassay	SVD_pCMs_only2CTb	NoPrepr	SVD	9839	PRCT_no2-Tx17_D_and_T400	N	Kept components	PRCT
Drug	D_and_T400_PCT	PRCT_no2	Cell_line.Tx17_D_and_T400	Plate.99	PYROXD1	0.85	-0.143777322657439	pearson	1	Ttest_pvalue	Coefficient_of_eigenassay	SVD_pCMs_only2CTb	NoPrepr	SVD	2656	PRCT_no2-Tx17_D_and_T400	N	Kept components	PRCT
Drug	D_and_T400_PCT	PRCT_no2	Cell_line.Tx17_D_and_T400	Plate.99	PYROXD2	0.85	0.0639496496564151	pearson	1	Ttest_pvalue	Coefficient_of_eigenassay	SVD_pCMs_only2CTb	NoPrepr	SVD	7487	PRCT_no2-Tx17_D_and_T400	N	Kept components	PRCT
Drug	D_and_T400_PCT	PRCT_no2	Cell_line.Tx17_D_and_T400	Plate.99	PZP	0.85	0.0338259658395585	pearson	1	Ttest_pvalue	Coefficient_of_eigenassay	SVD_pCMs_only2CTb	NoPrepr	SVD	10579	PRCT_no2-Tx17_D_and_T400	N	Kept components	PRCT
Drug	D_and_T400_PCT	PRCT_no2	Cell_line.Tx17_D_and_T400	Plate.99	QARS	0.85	-0.129557914331719	pearson	1	Ttest_pvalue	Coefficient_of_eigenassay	SVD_pCMs_only2CTb	NoPrepr	SVD	3188	PRCT_no2-Tx17_D_and_T400	N	Kept components	PRCT
Drug	D_and_T400_PCT	PRCT_no2	Cell_line.Tx17_D_and_T400	Plate.99	QDPR	0.85	0.00253115252770233	pearson	1	Ttest_pvalue	Coefficient_of_eigenassay	SVD_pCMs_only2CTb	NoPrepr	SVD	14770	PRCT_no2-Tx17_D_and_T400	N	Kept components	PRCT
Drug	D_and_T400_PCT	PRCT_no2	Cell_line.Tx17_D_and_T400	Plate.99	QKI	0.85	0.0186759795669902	pearson	1	Ttest_pvalue	Coefficient_of_eigenassay	SVD_pCMs_only2CTb	NoPrepr	SVD	12405	PRCT_no2-Tx17_D_and_T400	N	Kept components	PRCT
Drug	D_and_T400_PCT	PRCT_no2	Cell_line.Tx17_D_and_T400	Plate.99	QPCT	0.85	-0.0347949666464079	pearson	1	Ttest_pvalue	Coefficient_of_eigenassay	SVD_pCMs_only2CTb	NoPrepr	SVD	10481	PRCT_no2-Tx17_D_and_T400	N	Kept components	PRCT
Drug	D_and_T400_PCT	PRCT_no2	Cell_line.Tx17_D_and_T400	Plate.99	QPCTL	0.85	-0.230182301983511	pearson	1	Ttest_pvalue	Coefficient_of_eigenassay	SVD_pCMs_only2CTb	NoPrepr	SVD	860	PRCT_no2-Tx17_D_and_T400	N	Kept components	PRCT
Drug	D_and_T400_PCT	PRCT_no2	Cell_line.Tx17_D_and_T400	Plate.99	QPRT	0.85	-0.0264038135867169	pearson	1	Ttest_pvalue	Coefficient_of_eigenassay	SVD_pCMs_only2CTb	NoPrepr	SVD	11465	PRCT_no2-Tx17_D_and_T400	N	Kept components	PRCT
Drug	D_and_T400_PCT	PRCT_no2	Cell_line.Tx17_D_and_T400	Plate.99	QRFP	0.85	0.0310307891618483	pearson	1	Ttest_pvalue	Coefficient_of_eigenassay	SVD_pCMs_only2CTb	NoPrepr	SVD	10903	PRCT_no2-Tx17_D_and_T400	N	Kept components	PRCT
Drug	D_and_T400_PCT	PRCT_no2	Cell_line.Tx17_D_and_T400	Plate.99	QRICH1	0.85	-0.0379473909318549	pearson	1	Ttest_pvalue	Coefficient_of_eigenassay	SVD_pCMs_only2CTb	NoPrepr	SVD	10129	PRCT_no2-Tx17_D_and_T400	N	Kept components	PRCT
Drug	D_and_T400_PCT	PRCT_no2	Cell_line.Tx17_D_and_T400	Plate.99	QRICH2	0.85	0.0955880151142416	pearson	1	Ttest_pvalue	Coefficient_of_eigenassay	SVD_pCMs_only2CTb	NoPrepr	SVD	4979	PRCT_no2-Tx17_D_and_T400	N	Kept components	PRCT
Drug	D_and_T400_PCT	PRCT_no2	Cell_line.Tx17_D_and_T400	Plate.99	QRSL1	0.85	0.00573580193190848	pearson	1	Ttest_pvalue	Coefficient_of_eigenassay	SVD_pCMs_only2CTb	NoPrepr	SVD	14245	PRCT_no2-Tx17_D_and_T400	N	Kept components	PRCT
Drug	D_and_T400_PCT	PRCT_no2	Cell_line.Tx17_D_and_T400	Plate.99	QSER1	0.85	-0.0325233580605031	pearson	1	Ttest_pvalue	Coefficient_of_eigenassay	SVD_pCMs_only2CTb	NoPrepr	SVD	10720	PRCT_no2-Tx17_D_and_T400	N	Kept components	PRCT
Drug	D_and_T400_PCT	PRCT_no2	Cell_line.Tx17_D_and_T400	Plate.99	QSOX1	0.85	-0.193811481435103	pearson	1	Ttest_pvalue	Coefficient_of_eigenassay	SVD_pCMs_only2CTb	NoPrepr	SVD	1372	PRCT_no2-Tx17_D_and_T400	N	Kept components	PRCT
Drug	D_and_T400_PCT	PRCT_no2	Cell_line.Tx17_D_and_T400	Plate.99	QSOX2	0.85	0.148492640204325	pearson	1	Ttest_pvalue	Coefficient_of_eigenassay	SVD_pCMs_only2CTb	NoPrepr	SVD	2499	PRCT_no2-Tx17_D_and_T400	N	Kept components	PRCT
Drug	D_and_T400_PCT	PRCT_no2	Cell_line.Tx17_D_and_T400	Plate.99	QTRT1	0.85	0.0557531455143308	pearson	1	Ttest_pvalue	Coefficient_of_eigenassay	SVD_pCMs_only2CTb	NoPrepr	SVD	8281	PRCT_no2-Tx17_D_and_T400	N	Kept components	PRCT
Drug	D_and_T400_PCT	PRCT_no2	Cell_line.Tx17_D_and_T400	Plate.99	QTRT2	0.85	-0.138322641402513	pearson	1	Ttest_pvalue	Coefficient_of_eigenassay	SVD_pCMs_only2CTb	NoPrepr	SVD	2866	PRCT_no2-Tx17_D_and_T400	N	Kept components	PRCT
Drug	D_and_T400_PCT	PRCT_no2	Cell_line.Tx17_D_and_T400	Plate.99	R3HCC1	0.85	0.0540328892828402	pearson	1	Ttest_pvalue	Coefficient_of_eigenassay	SVD_pCMs_only2CTb	NoPrepr	SVD	8447	PRCT_no2-Tx17_D_and_T400	N	Kept components	PRCT
Drug	D_and_T400_PCT	PRCT_no2	Cell_line.Tx17_D_and_T400	Plate.99	R3HCC1L	0.85	0.0939591521765715	pearson	1	Ttest_pvalue	Coefficient_of_eigenassay	SVD_pCMs_only2CTb	NoPrepr	SVD	5104	PRCT_no2-Tx17_D_and_T400	N	Kept components	PRCT
Drug	D_and_T400_PCT	PRCT_no2	Cell_line.Tx17_D_and_T400	Plate.99	R3HDM1	0.85	0.10555176277569	pearson	1	Ttest_pvalue	Coefficient_of_eigenassay	SVD_pCMs_only2CTb	NoPrepr	SVD	4332	PRCT_no2-Tx17_D_and_T400	N	Kept components	PRCT
Drug	D_and_T400_PCT	PRCT_no2	Cell_line.Tx17_D_and_T400	Plate.99	R3HDM2	0.85	0.0730969641382295	pearson	1	Ttest_pvalue	Coefficient_of_eigenassay	SVD_pCMs_only2CTb	NoPrepr	SVD	6699	PRCT_no2-Tx17_D_and_T400	N	Kept components	PRCT
Drug	D_and_T400_PCT	PRCT_no2	Cell_line.Tx17_D_and_T400	Plate.99	R3HDM4	0.85	0.0510655073150576	pearson	1	Ttest_pvalue	Coefficient_of_eigenassay	SVD_pCMs_only2CTb	NoPrepr	SVD	8747	PRCT_no2-Tx17_D_and_T400	N	Kept components	PRCT
Drug	D_and_T400_PCT	PRCT_no2	Cell_line.Tx17_D_and_T400	Plate.99	RAB10	0.85	0.0221282125890603	pearson	1	Ttest_pvalue	Coefficient_of_eigenassay	SVD_pCMs_only2CTb	NoPrepr	SVD	11959	PRCT_no2-Tx17_D_and_T400	N	Kept components	PRCT
Drug	D_and_T400_PCT	PRCT_no2	Cell_line.Tx17_D_and_T400	Plate.99	RAB11A	0.85	-0.152053752244759	pearson	1	Ttest_pvalue	Coefficient_of_eigenassay	SVD_pCMs_only2CTb	NoPrepr	SVD	2382	PRCT_no2-Tx17_D_and_T400	N	Kept components	PRCT
Drug	D_and_T400_PCT	PRCT_no2	Cell_line.Tx17_D_and_T400	Plate.99	RAB11B	0.85	0.119213198371483	pearson	1	Ttest_pvalue	Coefficient_of_eigenassay	SVD_pCMs_only2CTb	NoPrepr	SVD	3638	PRCT_no2-Tx17_D_and_T400	N	Kept components	PRCT
Drug	D_and_T400_PCT	PRCT_no2	Cell_line.Tx17_D_and_T400	Plate.99	RAB11FIP1	0.85	-0.0562056117431027	pearson	1	Ttest_pvalue	Coefficient_of_eigenassay	SVD_pCMs_only2CTb	NoPrepr	SVD	8217	PRCT_no2-Tx17_D_and_T400	N	Kept components	PRCT
Drug	D_and_T400_PCT	PRCT_no2	Cell_line.Tx17_D_and_T400	Plate.99	RAB11FIP2	0.85	-0.0758273243761853	pearson	1	Ttest_pvalue	Coefficient_of_eigenassay	SVD_pCMs_only2CTb	NoPrepr	SVD	6484	PRCT_no2-Tx17_D_and_T400	N	Kept components	PRCT
Drug	D_and_T400_PCT	PRCT_no2	Cell_line.Tx17_D_and_T400	Plate.99	RAB11FIP3	0.85	0.0437645826451555	pearson	1	Ttest_pvalue	Coefficient_of_eigenassay	SVD_pCMs_only2CTb	NoPrepr	SVD	9524	PRCT_no2-Tx17_D_and_T400	N	Kept components	PRCT
Drug	D_and_T400_PCT	PRCT_no2	Cell_line.Tx17_D_and_T400	Plate.99	RAB11FIP4	0.85	0.0282371183659013	pearson	1	Ttest_pvalue	Coefficient_of_eigenassay	SVD_pCMs_only2CTb	NoPrepr	SVD	11239	PRCT_no2-Tx17_D_and_T400	N	Kept components	PRCT
Drug	D_and_T400_PCT	PRCT_no2	Cell_line.Tx17_D_and_T400	Plate.99	RAB11FIP5	0.85	-0.149929630161635	pearson	1	Ttest_pvalue	Coefficient_of_eigenassay	SVD_pCMs_only2CTb	NoPrepr	SVD	2456	PRCT_no2-Tx17_D_and_T400	N	Kept components	PRCT
Drug	D_and_T400_PCT	PRCT_no2	Cell_line.Tx17_D_and_T400	Plate.99	RAB12	0.85	0.0898602072356978	pearson	1	Ttest_pvalue	Coefficient_of_eigenassay	SVD_pCMs_only2CTb	NoPrepr	SVD	5384	PRCT_no2-Tx17_D_and_T400	N	Kept components	PRCT
Drug	D_and_T400_PCT	PRCT_no2	Cell_line.Tx17_D_and_T400	Plate.99	RAB13	0.85	-0.168638745997685	pearson	1	Ttest_pvalue	Coefficient_of_eigenassay	SVD_pCMs_only2CTb	NoPrepr	SVD	1898	PRCT_no2-Tx17_D_and_T400	N	Kept components	PRCT
Drug	D_and_T400_PCT	PRCT_no2	Cell_line.Tx17_D_and_T400	Plate.99	RAB14	0.85	-0.066293773149759	pearson	1	Ttest_pvalue	Coefficient_of_eigenassay	SVD_pCMs_only2CTb	NoPrepr	SVD	7273	PRCT_no2-Tx17_D_and_T400	N	Kept components	PRCT
Drug	D_and_T400_PCT	PRCT_no2	Cell_line.Tx17_D_and_T400	Plate.99	RAB15	0.85	-0.104437752993453	pearson	1	Ttest_pvalue	Coefficient_of_eigenassay	SVD_pCMs_only2CTb	NoPrepr	SVD	4409	PRCT_no2-Tx17_D_and_T400	N	Kept components	PRCT
Drug	D_and_T400_PCT	PRCT_no2	Cell_line.Tx17_D_and_T400	Plate.99	RAB17	0.85	-0.1719114486746	pearson	1	Ttest_pvalue	Coefficient_of_eigenassay	SVD_pCMs_only2CTb	NoPrepr	SVD	1815	PRCT_no2-Tx17_D_and_T400	N	Kept components	PRCT
Drug	D_and_T400_PCT	PRCT_no2	Cell_line.Tx17_D_and_T400	Plate.99	RAB18	0.85	-0.0358560765643635	pearson	1	Ttest_pvalue	Coefficient_of_eigenassay	SVD_pCMs_only2CTb	NoPrepr	SVD	10342	PRCT_no2-Tx17_D_and_T400	N	Kept components	PRCT
Drug	D_and_T400_PCT	PRCT_no2	Cell_line.Tx17_D_and_T400	Plate.99	RAB1A	0.85	-0.0205945473565444	pearson	1	Ttest_pvalue	Coefficient_of_eigenassay	SVD_pCMs_only2CTb	NoPrepr	SVD	12155	PRCT_no2-Tx17_D_and_T400	N	Kept components	PRCT
Drug	D_and_T400_PCT	PRCT_no2	Cell_line.Tx17_D_and_T400	Plate.99	RAB1B	0.85	0.0693690070062155	pearson	1	Ttest_pvalue	Coefficient_of_eigenassay	SVD_pCMs_only2CTb	NoPrepr	SVD	7021	PRCT_no2-Tx17_D_and_T400	N	Kept components	PRCT
Drug	D_and_T400_PCT	PRCT_no2	Cell_line.Tx17_D_and_T400	Plate.99	RAB20	0.85	-0.0500202393328269	pearson	1	Ttest_pvalue	Coefficient_of_eigenassay	SVD_pCMs_only2CTb	NoPrepr	SVD	8853	PRCT_no2-Tx17_D_and_T400	N	Kept components	PRCT
Drug	D_and_T400_PCT	PRCT_no2	Cell_line.Tx17_D_and_T400	Plate.99	RAB21	0.85	-0.0183224296096041	pearson	1	Ttest_pvalue	Coefficient_of_eigenassay	SVD_pCMs_only2CTb	NoPrepr	SVD	12449	PRCT_no2-Tx17_D_and_T400	N	Kept components	PRCT
Drug	D_and_T400_PCT	PRCT_no2	Cell_line.Tx17_D_and_T400	Plate.99	RAB22A	0.85	-0.0165000810600949	pearson	1	Ttest_pvalue	Coefficient_of_eigenassay	SVD_pCMs_only2CTb	NoPrepr	SVD	12674	PRCT_no2-Tx17_D_and_T400	N	Kept components	PRCT
Drug	D_and_T400_PCT	PRCT_no2	Cell_line.Tx17_D_and_T400	Plate.99	RAB23	0.85	0.0523707956111131	pearson	1	Ttest_pvalue	Coefficient_of_eigenassay	SVD_pCMs_only2CTb	NoPrepr	SVD	8595	PRCT_no2-Tx17_D_and_T400	N	Kept components	PRCT
Drug	D_and_T400_PCT	PRCT_no2	Cell_line.Tx17_D_and_T400	Plate.99	RAB24	0.85	0.0502390813685411	pearson	1	Ttest_pvalue	Coefficient_of_eigenassay	SVD_pCMs_only2CTb	NoPrepr	SVD	8831	PRCT_no2-Tx17_D_and_T400	N	Kept components	PRCT
Drug	D_and_T400_PCT	PRCT_no2	Cell_line.Tx17_D_and_T400	Plate.99	RAB26	0.85	0.191494383074194	pearson	1	Ttest_pvalue	Coefficient_of_eigenassay	SVD_pCMs_only2CTb	NoPrepr	SVD	1417	PRCT_no2-Tx17_D_and_T400	N	Kept components	PRCT
Drug	D_and_T400_PCT	PRCT_no2	Cell_line.Tx17_D_and_T400	Plate.99	RAB27A	0.85	-0.0481890610278523	pearson	1	Ttest_pvalue	Coefficient_of_eigenassay	SVD_pCMs_only2CTb	NoPrepr	SVD	9087	PRCT_no2-Tx17_D_and_T400	N	Kept components	PRCT
Drug	D_and_T400_PCT	PRCT_no2	Cell_line.Tx17_D_and_T400	Plate.99	RAB27B	0.85	0.0198910407105782	pearson	1	Ttest_pvalue	Coefficient_of_eigenassay	SVD_pCMs_only2CTb	NoPrepr	SVD	12249	PRCT_no2-Tx17_D_and_T400	N	Kept components	PRCT
Drug	D_and_T400_PCT	PRCT_no2	Cell_line.Tx17_D_and_T400	Plate.99	RAB28	0.85	0.0498896570150232	pearson	1	Ttest_pvalue	Coefficient_of_eigenassay	SVD_pCMs_only2CTb	NoPrepr	SVD	8874	PRCT_no2-Tx17_D_and_T400	N	Kept components	PRCT
Drug	D_and_T400_PCT	PRCT_no2	Cell_line.Tx17_D_and_T400	Plate.99	RAB29	0.85	-0.0955053037976318	pearson	1	Ttest_pvalue	Coefficient_of_eigenassay	SVD_pCMs_only2CTb	NoPrepr	SVD	4992	PRCT_no2-Tx17_D_and_T400	N	Kept components	PRCT
Drug	D_and_T400_PCT	PRCT_no2	Cell_line.Tx17_D_and_T400	Plate.99	RAB2A	0.85	-0.00396239164295389	pearson	1	Ttest_pvalue	Coefficient_of_eigenassay	SVD_pCMs_only2CTb	NoPrepr	SVD	14507	PRCT_no2-Tx17_D_and_T400	N	Kept components	PRCT
Drug	D_and_T400_PCT	PRCT_no2	Cell_line.Tx17_D_and_T400	Plate.99	RAB2B	0.85	-0.0633516844037463	pearson	1	Ttest_pvalue	Coefficient_of_eigenassay	SVD_pCMs_only2CTb	NoPrepr	SVD	7542	PRCT_no2-Tx17_D_and_T400	N	Kept components	PRCT
Drug	D_and_T400_PCT	PRCT_no2	Cell_line.Tx17_D_and_T400	Plate.99	RAB30	0.85	-0.0920567400529561	pearson	1	Ttest_pvalue	Coefficient_of_eigenassay	SVD_pCMs_only2CTb	NoPrepr	SVD	5225	PRCT_no2-Tx17_D_and_T400	N	Kept components	PRCT
Drug	D_and_T400_PCT	PRCT_no2	Cell_line.Tx17_D_and_T400	Plate.99	RAB31	0.85	-0.0925595229636053	pearson	1	Ttest_pvalue	Coefficient_of_eigenassay	SVD_pCMs_only2CTb	NoPrepr	SVD	5190	PRCT_no2-Tx17_D_and_T400	N	Kept components	PRCT
Drug	D_and_T400_PCT	PRCT_no2	Cell_line.Tx17_D_and_T400	Plate.99	RAB32	0.85	-0.0925824716968437	pearson	1	Ttest_pvalue	Coefficient_of_eigenassay	SVD_pCMs_only2CTb	NoPrepr	SVD	5185	PRCT_no2-Tx17_D_and_T400	N	Kept components	PRCT
Drug	D_and_T400_PCT	PRCT_no2	Cell_line.Tx17_D_and_T400	Plate.99	RAB33A	0.85	-0.0406145664480145	pearson	1	Ttest_pvalue	Coefficient_of_eigenassay	SVD_pCMs_only2CTb	NoPrepr	SVD	9853	PRCT_no2-Tx17_D_and_T400	N	Kept components	PRCT
Drug	D_and_T400_PCT	PRCT_no2	Cell_line.Tx17_D_and_T400	Plate.99	RAB33B	0.85	-0.0747612076376533	pearson	1	Ttest_pvalue	Coefficient_of_eigenassay	SVD_pCMs_only2CTb	NoPrepr	SVD	6571	PRCT_no2-Tx17_D_and_T400	N	Kept components	PRCT
Drug	D_and_T400_PCT	PRCT_no2	Cell_line.Tx17_D_and_T400	Plate.99	RAB34	0.85	0.0759926333144587	pearson	1	Ttest_pvalue	Coefficient_of_eigenassay	SVD_pCMs_only2CTb	NoPrepr	SVD	6472	PRCT_no2-Tx17_D_and_T400	N	Kept components	PRCT
Drug	D_and_T400_PCT	PRCT_no2	Cell_line.Tx17_D_and_T400	Plate.99	RAB35	0.85	0.0602307673192398	pearson	1	Ttest_pvalue	Coefficient_of_eigenassay	SVD_pCMs_only2CTb	NoPrepr	SVD	7827	PRCT_no2-Tx17_D_and_T400	N	Kept components	PRCT
Drug	D_and_T400_PCT	PRCT_no2	Cell_line.Tx17_D_and_T400	Plate.99	RAB36	0.85	0.0747828308031508	pearson	1	Ttest_pvalue	Coefficient_of_eigenassay	SVD_pCMs_only2CTb	NoPrepr	SVD	6565	PRCT_no2-Tx17_D_and_T400	N	Kept components	PRCT
Drug	D_and_T400_PCT	PRCT_no2	Cell_line.Tx17_D_and_T400	Plate.99	RAB37	0.85	-0.00650565038758091	pearson	1	Ttest_pvalue	Coefficient_of_eigenassay	SVD_pCMs_only2CTb	NoPrepr	SVD	14119	PRCT_no2-Tx17_D_and_T400	N	Kept components	PRCT
Drug	D_and_T400_PCT	PRCT_no2	Cell_line.Tx17_D_and_T400	Plate.99	RAB38	0.85	-0.0464801506721769	pearson	1	Ttest_pvalue	Coefficient_of_eigenassay	SVD_pCMs_only2CTb	NoPrepr	SVD	9246	PRCT_no2-Tx17_D_and_T400	N	Kept components	PRCT
Drug	D_and_T400_PCT	PRCT_no2	Cell_line.Tx17_D_and_T400	Plate.99	RAB39A	0.85	0.0116758447642393	pearson	1	Ttest_pvalue	Coefficient_of_eigenassay	SVD_pCMs_only2CTb	NoPrepr	SVD	13356	PRCT_no2-Tx17_D_and_T400	N	Kept components	PRCT
Drug	D_and_T400_PCT	PRCT_no2	Cell_line.Tx17_D_and_T400	Plate.99	RAB39B	0.85	0.0875591320828142	pearson	1	Ttest_pvalue	Coefficient_of_eigenassay	SVD_pCMs_only2CTb	NoPrepr	SVD	5542	PRCT_no2-Tx17_D_and_T400	N	Kept components	PRCT
Drug	D_and_T400_PCT	PRCT_no2	Cell_line.Tx17_D_and_T400	Plate.99	RAB3A	0.85	0.381484107649561	pearson	1	Ttest_pvalue	Coefficient_of_eigenassay	SVD_pCMs_only2CTb	NoPrepr	SVD	178	PRCT_no2-Tx17_D_and_T400	N	Kept components	PRCT
Drug	D_and_T400_PCT	PRCT_no2	Cell_line.Tx17_D_and_T400	Plate.99	RAB3B	0.85	-9.19064206156284e-06	pearson	1	Ttest_pvalue	Coefficient_of_eigenassay	SVD_pCMs_only2CTb	NoPrepr	SVD	15315	PRCT_no2-Tx17_D_and_T400	N	Kept components	PRCT
Drug	D_and_T400_PCT	PRCT_no2	Cell_line.Tx17_D_and_T400	Plate.99	RAB3C	0.85	0.0188267144922627	pearson	1	Ttest_pvalue	Coefficient_of_eigenassay	SVD_pCMs_only2CTb	NoPrepr	SVD	12389	PRCT_no2-Tx17_D_and_T400	N	Kept components	PRCT
Drug	D_and_T400_PCT	PRCT_no2	Cell_line.Tx17_D_and_T400	Plate.99	RAB3D	0.85	0.183765369552642	pearson	1	Ttest_pvalue	Coefficient_of_eigenassay	SVD_pCMs_only2CTb	NoPrepr	SVD	1567	PRCT_no2-Tx17_D_and_T400	N	Kept components	PRCT
Drug	D_and_T400_PCT	PRCT_no2	Cell_line.Tx17_D_and_T400	Plate.99	RAB3GAP1	0.85	-0.0592955421590195	pearson	1	Ttest_pvalue	Coefficient_of_eigenassay	SVD_pCMs_only2CTb	NoPrepr	SVD	7919	PRCT_no2-Tx17_D_and_T400	N	Kept components	PRCT
Drug	D_and_T400_PCT	PRCT_no2	Cell_line.Tx17_D_and_T400	Plate.99	RAB3GAP2	0.85	-0.116299172500752	pearson	1	Ttest_pvalue	Coefficient_of_eigenassay	SVD_pCMs_only2CTb	NoPrepr	SVD	3760	PRCT_no2-Tx17_D_and_T400	N	Kept components	PRCT
Drug	D_and_T400_PCT	PRCT_no2	Cell_line.Tx17_D_and_T400	Plate.99	RAB3IL1	0.85	-0.0648147844831233	pearson	1	Ttest_pvalue	Coefficient_of_eigenassay	SVD_pCMs_only2CTb	NoPrepr	SVD	7396	PRCT_no2-Tx17_D_and_T400	N	Kept components	PRCT
Drug	D_and_T400_PCT	PRCT_no2	Cell_line.Tx17_D_and_T400	Plate.99	RAB3IP	0.85	-0.0238264839394375	pearson	1	Ttest_pvalue	Coefficient_of_eigenassay	SVD_pCMs_only2CTb	NoPrepr	SVD	11763	PRCT_no2-Tx17_D_and_T400	N	Kept components	PRCT
Drug	D_and_T400_PCT	PRCT_no2	Cell_line.Tx17_D_and_T400	Plate.99	RAB40A	0.85	-0.084379367761085	pearson	1	Ttest_pvalue	Coefficient_of_eigenassay	SVD_pCMs_only2CTb	NoPrepr	SVD	5786	PRCT_no2-Tx17_D_and_T400	N	Kept components	PRCT
Drug	D_and_T400_PCT	PRCT_no2	Cell_line.Tx17_D_and_T400	Plate.99	RAB40B	0.85	0.00888385464197862	pearson	1	Ttest_pvalue	Coefficient_of_eigenassay	SVD_pCMs_only2CTb	NoPrepr	SVD	13778	PRCT_no2-Tx17_D_and_T400	N	Kept components	PRCT
Drug	D_and_T400_PCT	PRCT_no2	Cell_line.Tx17_D_and_T400	Plate.99	RAB40C	0.85	0.0908094719865998	pearson	1	Ttest_pvalue	Coefficient_of_eigenassay	SVD_pCMs_only2CTb	NoPrepr	SVD	5312	PRCT_no2-Tx17_D_and_T400	N	Kept components	PRCT
Drug	D_and_T400_PCT	PRCT_no2	Cell_line.Tx17_D_and_T400	Plate.99	RAB41	0.85	-0.00493447439871022	pearson	1	Ttest_pvalue	Coefficient_of_eigenassay	SVD_pCMs_only2CTb	NoPrepr	SVD	14373	PRCT_no2-Tx17_D_and_T400	N	Kept components	PRCT
Drug	D_and_T400_PCT	PRCT_no2	Cell_line.Tx17_D_and_T400	Plate.99	RAB42	0.85	-0.0909153249947034	pearson	1	Ttest_pvalue	Coefficient_of_eigenassay	SVD_pCMs_only2CTb	NoPrepr	SVD	5307	PRCT_no2-Tx17_D_and_T400	N	Kept components	PRCT
Drug	D_and_T400_PCT	PRCT_no2	Cell_line.Tx17_D_and_T400	Plate.99	RAB43	0.85	0.00265669404254045	pearson	1	Ttest_pvalue	Coefficient_of_eigenassay	SVD_pCMs_only2CTb	NoPrepr	SVD	14753	PRCT_no2-Tx17_D_and_T400	N	Kept components	PRCT
Drug	D_and_T400_PCT	PRCT_no2	Cell_line.Tx17_D_and_T400	Plate.99	RAB44	0.85	0.0803968349852409	pearson	1	Ttest_pvalue	Coefficient_of_eigenassay	SVD_pCMs_only2CTb	NoPrepr	SVD	6087	PRCT_no2-Tx17_D_and_T400	N	Kept components	PRCT
Drug	D_and_T400_PCT	PRCT_no2	Cell_line.Tx17_D_and_T400	Plate.99	RAB4A	0.85	0.023027487824398	pearson	1	Ttest_pvalue	Coefficient_of_eigenassay	SVD_pCMs_only2CTb	NoPrepr	SVD	11856	PRCT_no2-Tx17_D_and_T400	N	Kept components	PRCT
Drug	D_and_T400_PCT	PRCT_no2	Cell_line.Tx17_D_and_T400	Plate.99	RAB5A	0.85	-0.0260337946092079	pearson	1	Ttest_pvalue	Coefficient_of_eigenassay	SVD_pCMs_only2CTb	NoPrepr	SVD	11505	PRCT_no2-Tx17_D_and_T400	N	Kept components	PRCT
Drug	D_and_T400_PCT	PRCT_no2	Cell_line.Tx17_D_and_T400	Plate.99	RAB5B	0.85	-0.0729431641308385	pearson	1	Ttest_pvalue	Coefficient_of_eigenassay	SVD_pCMs_only2CTb	NoPrepr	SVD	6714	PRCT_no2-Tx17_D_and_T400	N	Kept components	PRCT
Drug	D_and_T400_PCT	PRCT_no2	Cell_line.Tx17_D_and_T400	Plate.99	RAB5C	0.85	0.0217309171917934	pearson	1	Ttest_pvalue	Coefficient_of_eigenassay	SVD_pCMs_only2CTb	NoPrepr	SVD	12013	PRCT_no2-Tx17_D_and_T400	N	Kept components	PRCT
Drug	D_and_T400_PCT	PRCT_no2	Cell_line.Tx17_D_and_T400	Plate.99	RAB5IF	0.85	0.101330511306244	pearson	1	Ttest_pvalue	Coefficient_of_eigenassay	SVD_pCMs_only2CTb	NoPrepr	SVD	4602	PRCT_no2-Tx17_D_and_T400	N	Kept components	PRCT
Drug	D_and_T400_PCT	PRCT_no2	Cell_line.Tx17_D_and_T400	Plate.99	RAB6A	0.85	0.0841382232172274	pearson	1	Ttest_pvalue	Coefficient_of_eigenassay	SVD_pCMs_only2CTb	NoPrepr	SVD	5810	PRCT_no2-Tx17_D_and_T400	N	Kept components	PRCT
Drug	D_and_T400_PCT	PRCT_no2	Cell_line.Tx17_D_and_T400	Plate.99	RAB6B	0.85	-0.0407733469932947	pearson	1	Ttest_pvalue	Coefficient_of_eigenassay	SVD_pCMs_only2CTb	NoPrepr	SVD	9838	PRCT_no2-Tx17_D_and_T400	N	Kept components	PRCT
Drug	D_and_T400_PCT	PRCT_no2	Cell_line.Tx17_D_and_T400	Plate.99	RAB6D	0.85	0.00510755164481291	pearson	1	Ttest_pvalue	Coefficient_of_eigenassay	SVD_pCMs_only2CTb	NoPrepr	SVD	14346	PRCT_no2-Tx17_D_and_T400	N	Kept components	PRCT
Drug	D_and_T400_PCT	PRCT_no2	Cell_line.Tx17_D_and_T400	Plate.99	RAB7A	0.85	0.0499797168952969	pearson	1	Ttest_pvalue	Coefficient_of_eigenassay	SVD_pCMs_only2CTb	NoPrepr	SVD	8866	PRCT_no2-Tx17_D_and_T400	N	Kept components	PRCT
Drug	D_and_T400_PCT	PRCT_no2	Cell_line.Tx17_D_and_T400	Plate.99	RAB7B	0.85	-0.164670053418219	pearson	1	Ttest_pvalue	Coefficient_of_eigenassay	SVD_pCMs_only2CTb	NoPrepr	SVD	2003	PRCT_no2-Tx17_D_and_T400	N	Kept components	PRCT
Drug	D_and_T400_PCT	PRCT_no2	Cell_line.Tx17_D_and_T400	Plate.99	RAB8A	0.85	0.153020043893783	pearson	1	Ttest_pvalue	Coefficient_of_eigenassay	SVD_pCMs_only2CTb	NoPrepr	SVD	2349	PRCT_no2-Tx17_D_and_T400	N	Kept components	PRCT
Drug	D_and_T400_PCT	PRCT_no2	Cell_line.Tx17_D_and_T400	Plate.99	RAB8B	0.85	0.051003867153647	pearson	1	Ttest_pvalue	Coefficient_of_eigenassay	SVD_pCMs_only2CTb	NoPrepr	SVD	8757	PRCT_no2-Tx17_D_and_T400	N	Kept components	PRCT
Drug	D_and_T400_PCT	PRCT_no2	Cell_line.Tx17_D_and_T400	Plate.99	RAB9A	0.85	-0.045344303049446	pearson	1	Ttest_pvalue	Coefficient_of_eigenassay	SVD_pCMs_only2CTb	NoPrepr	SVD	9362	PRCT_no2-Tx17_D_and_T400	N	Kept components	PRCT
Drug	D_and_T400_PCT	PRCT_no2	Cell_line.Tx17_D_and_T400	Plate.99	RAB9B	0.85	-0.082622184014726	pearson	1	Ttest_pvalue	Coefficient_of_eigenassay	SVD_pCMs_only2CTb	NoPrepr	SVD	5918	PRCT_no2-Tx17_D_and_T400	N	Kept components	PRCT
Drug	D_and_T400_PCT	PRCT_no2	Cell_line.Tx17_D_and_T400	Plate.99	RABAC1	0.85	-0.154984953743857	pearson	1	Ttest_pvalue	Coefficient_of_eigenassay	SVD_pCMs_only2CTb	NoPrepr	SVD	2291	PRCT_no2-Tx17_D_and_T400	N	Kept components	PRCT
Drug	D_and_T400_PCT	PRCT_no2	Cell_line.Tx17_D_and_T400	Plate.99	RABEP1	0.85	-0.0445358770926439	pearson	1	Ttest_pvalue	Coefficient_of_eigenassay	SVD_pCMs_only2CTb	NoPrepr	SVD	9445	PRCT_no2-Tx17_D_and_T400	N	Kept components	PRCT
Drug	D_and_T400_PCT	PRCT_no2	Cell_line.Tx17_D_and_T400	Plate.99	RABEP2	0.85	0.014599868350864	pearson	1	Ttest_pvalue	Coefficient_of_eigenassay	SVD_pCMs_only2CTb	NoPrepr	SVD	12926	PRCT_no2-Tx17_D_and_T400	N	Kept components	PRCT
Drug	D_and_T400_PCT	PRCT_no2	Cell_line.Tx17_D_and_T400	Plate.99	RABEPK	0.85	0.00215050887145177	pearson	1	Ttest_pvalue	Coefficient_of_eigenassay	SVD_pCMs_only2CTb	NoPrepr	SVD	14860	PRCT_no2-Tx17_D_and_T400	N	Kept components	PRCT
Drug	D_and_T400_PCT	PRCT_no2	Cell_line.Tx17_D_and_T400	Plate.99	RABGAP1	0.85	-0.0270803366548406	pearson	1	Ttest_pvalue	Coefficient_of_eigenassay	SVD_pCMs_only2CTb	NoPrepr	SVD	11389	PRCT_no2-Tx17_D_and_T400	N	Kept components	PRCT
Drug	D_and_T400_PCT	PRCT_no2	Cell_line.Tx17_D_and_T400	Plate.99	RABGAP1L	0.85	-0.116094860131181	pearson	1	Ttest_pvalue	Coefficient_of_eigenassay	SVD_pCMs_only2CTb	NoPrepr	SVD	3771	PRCT_no2-Tx17_D_and_T400	N	Kept components	PRCT
Drug	D_and_T400_PCT	PRCT_no2	Cell_line.Tx17_D_and_T400	Plate.99	RABGEF1	0.85	0.0276290727411196	pearson	1	Ttest_pvalue	Coefficient_of_eigenassay	SVD_pCMs_only2CTb	NoPrepr	SVD	11318	PRCT_no2-Tx17_D_and_T400	N	Kept components	PRCT
Drug	D_and_T400_PCT	PRCT_no2	Cell_line.Tx17_D_and_T400	Plate.99	RABGGTA	0.85	-0.0651731782023325	pearson	1	Ttest_pvalue	Coefficient_of_eigenassay	SVD_pCMs_only2CTb	NoPrepr	SVD	7364	PRCT_no2-Tx17_D_and_T400	N	Kept components	PRCT
Drug	D_and_T400_PCT	PRCT_no2	Cell_line.Tx17_D_and_T400	Plate.99	RABGGTB	0.85	-0.159162076685971	pearson	1	Ttest_pvalue	Coefficient_of_eigenassay	SVD_pCMs_only2CTb	NoPrepr	SVD	2166	PRCT_no2-Tx17_D_and_T400	N	Kept components	PRCT
Drug	D_and_T400_PCT	PRCT_no2	Cell_line.Tx17_D_and_T400	Plate.99	RABIF	0.85	-0.116913710777955	pearson	1	Ttest_pvalue	Coefficient_of_eigenassay	SVD_pCMs_only2CTb	NoPrepr	SVD	3734	PRCT_no2-Tx17_D_and_T400	N	Kept components	PRCT
Drug	D_and_T400_PCT	PRCT_no2	Cell_line.Tx17_D_and_T400	Plate.99	RABL2A	0.85	-0.128330353427577	pearson	1	Ttest_pvalue	Coefficient_of_eigenassay	SVD_pCMs_only2CTb	NoPrepr	SVD	3239	PRCT_no2-Tx17_D_and_T400	N	Kept components	PRCT
Drug	D_and_T400_PCT	PRCT_no2	Cell_line.Tx17_D_and_T400	Plate.99	RABL2B	0.85	0.0386220475369878	pearson	1	Ttest_pvalue	Coefficient_of_eigenassay	SVD_pCMs_only2CTb	NoPrepr	SVD	10071	PRCT_no2-Tx17_D_and_T400	N	Kept components	PRCT
Drug	D_and_T400_PCT	PRCT_no2	Cell_line.Tx17_D_and_T400	Plate.99	RABL3	0.85	-0.0645674253346732	pearson	1	Ttest_pvalue	Coefficient_of_eigenassay	SVD_pCMs_only2CTb	NoPrepr	SVD	7420	PRCT_no2-Tx17_D_and_T400	N	Kept components	PRCT
Drug	D_and_T400_PCT	PRCT_no2	Cell_line.Tx17_D_and_T400	Plate.99	RABL6	0.85	0.0269649804867701	pearson	1	Ttest_pvalue	Coefficient_of_eigenassay	SVD_pCMs_only2CTb	NoPrepr	SVD	11403	PRCT_no2-Tx17_D_and_T400	N	Kept components	PRCT
Drug	D_and_T400_PCT	PRCT_no2	Cell_line.Tx17_D_and_T400	Plate.99	RAC1	0.85	-0.0387826523646943	pearson	1	Ttest_pvalue	Coefficient_of_eigenassay	SVD_pCMs_only2CTb	NoPrepr	SVD	10049	PRCT_no2-Tx17_D_and_T400	N	Kept components	PRCT
Drug	D_and_T400_PCT	PRCT_no2	Cell_line.Tx17_D_and_T400	Plate.99	RAC2	0.85	0.00748686273443701	pearson	1	Ttest_pvalue	Coefficient_of_eigenassay	SVD_pCMs_only2CTb	NoPrepr	SVD	13996	PRCT_no2-Tx17_D_and_T400	N	Kept components	PRCT
Drug	D_and_T400_PCT	PRCT_no2	Cell_line.Tx17_D_and_T400	Plate.99	RAC3	0.85	0.301845251844591	pearson	1	Ttest_pvalue	Coefficient_of_eigenassay	SVD_pCMs_only2CTb	NoPrepr	SVD	378	PRCT_no2-Tx17_D_and_T400	N	Kept components	PRCT
Drug	D_and_T400_PCT	PRCT_no2	Cell_line.Tx17_D_and_T400	Plate.99	RACGAP1	0.85	0.00194326228610817	pearson	1	Ttest_pvalue	Coefficient_of_eigenassay	SVD_pCMs_only2CTb	NoPrepr	SVD	14888	PRCT_no2-Tx17_D_and_T400	N	Kept components	PRCT
Drug	D_and_T400_PCT	PRCT_no2	Cell_line.Tx17_D_and_T400	Plate.99	RACK1	0.85	-0.0594106523913984	pearson	1	Ttest_pvalue	Coefficient_of_eigenassay	SVD_pCMs_only2CTb	NoPrepr	SVD	7906	PRCT_no2-Tx17_D_and_T400	N	Kept components	PRCT
Drug	D_and_T400_PCT	PRCT_no2	Cell_line.Tx17_D_and_T400	Plate.99	RAD1	0.85	-0.132491170757829	pearson	1	Ttest_pvalue	Coefficient_of_eigenassay	SVD_pCMs_only2CTb	NoPrepr	SVD	3056	PRCT_no2-Tx17_D_and_T400	N	Kept components	PRCT
Drug	D_and_T400_PCT	PRCT_no2	Cell_line.Tx17_D_and_T400	Plate.99	RAD17	0.85	-0.154029915016754	pearson	1	Ttest_pvalue	Coefficient_of_eigenassay	SVD_pCMs_only2CTb	NoPrepr	SVD	2317	PRCT_no2-Tx17_D_and_T400	N	Kept components	PRCT
Drug	D_and_T400_PCT	PRCT_no2	Cell_line.Tx17_D_and_T400	Plate.99	RAD18	0.85	0.0946563294397479	pearson	1	Ttest_pvalue	Coefficient_of_eigenassay	SVD_pCMs_only2CTb	NoPrepr	SVD	5050	PRCT_no2-Tx17_D_and_T400	N	Kept components	PRCT
Drug	D_and_T400_PCT	PRCT_no2	Cell_line.Tx17_D_and_T400	Plate.99	RAD21	0.85	-0.0954830114315147	pearson	1	Ttest_pvalue	Coefficient_of_eigenassay	SVD_pCMs_only2CTb	NoPrepr	SVD	4994	PRCT_no2-Tx17_D_and_T400	N	Kept components	PRCT
Drug	D_and_T400_PCT	PRCT_no2	Cell_line.Tx17_D_and_T400	Plate.99	RAD23A	0.85	0.124516123014691	pearson	1	Ttest_pvalue	Coefficient_of_eigenassay	SVD_pCMs_only2CTb	NoPrepr	SVD	3401	PRCT_no2-Tx17_D_and_T400	N	Kept components	PRCT
Drug	D_and_T400_PCT	PRCT_no2	Cell_line.Tx17_D_and_T400	Plate.99	RAD23B	0.85	-0.0437682709898821	pearson	1	Ttest_pvalue	Coefficient_of_eigenassay	SVD_pCMs_only2CTb	NoPrepr	SVD	9523	PRCT_no2-Tx17_D_and_T400	N	Kept components	PRCT
Drug	D_and_T400_PCT	PRCT_no2	Cell_line.Tx17_D_and_T400	Plate.99	RAD50	0.85	0.164015458843867	pearson	1	Ttest_pvalue	Coefficient_of_eigenassay	SVD_pCMs_only2CTb	NoPrepr	SVD	2023	PRCT_no2-Tx17_D_and_T400	N	Kept components	PRCT
Drug	D_and_T400_PCT	PRCT_no2	Cell_line.Tx17_D_and_T400	Plate.99	RAD51	0.85	0.00624621699628708	pearson	1	Ttest_pvalue	Coefficient_of_eigenassay	SVD_pCMs_only2CTb	NoPrepr	SVD	14169	PRCT_no2-Tx17_D_and_T400	N	Kept components	PRCT
Drug	D_and_T400_PCT	PRCT_no2	Cell_line.Tx17_D_and_T400	Plate.99	RAD51AP1	0.85	-0.0737925810542838	pearson	1	Ttest_pvalue	Coefficient_of_eigenassay	SVD_pCMs_only2CTb	NoPrepr	SVD	6656	PRCT_no2-Tx17_D_and_T400	N	Kept components	PRCT
Drug	D_and_T400_PCT	PRCT_no2	Cell_line.Tx17_D_and_T400	Plate.99	RAD51B	0.85	-0.0273861406465387	pearson	1	Ttest_pvalue	Coefficient_of_eigenassay	SVD_pCMs_only2CTb	NoPrepr	SVD	11349	PRCT_no2-Tx17_D_and_T400	N	Kept components	PRCT
Drug	D_and_T400_PCT	PRCT_no2	Cell_line.Tx17_D_and_T400	Plate.99	RAD51C	0.85	-0.0213444416722717	pearson	1	Ttest_pvalue	Coefficient_of_eigenassay	SVD_pCMs_only2CTb	NoPrepr	SVD	12067	PRCT_no2-Tx17_D_and_T400	N	Kept components	PRCT
Drug	D_and_T400_PCT	PRCT_no2	Cell_line.Tx17_D_and_T400	Plate.99	RAD51D	0.85	0.0321151708870756	pearson	1	Ttest_pvalue	Coefficient_of_eigenassay	SVD_pCMs_only2CTb	NoPrepr	SVD	10773	PRCT_no2-Tx17_D_and_T400	N	Kept components	PRCT
Drug	D_and_T400_PCT	PRCT_no2	Cell_line.Tx17_D_and_T400	Plate.99	RAD52	0.85	0.0681500959139251	pearson	1	Ttest_pvalue	Coefficient_of_eigenassay	SVD_pCMs_only2CTb	NoPrepr	SVD	7130	PRCT_no2-Tx17_D_and_T400	N	Kept components	PRCT
Drug	D_and_T400_PCT	PRCT_no2	Cell_line.Tx17_D_and_T400	Plate.99	RAD54B	0.85	0.0740931690376952	pearson	1	Ttest_pvalue	Coefficient_of_eigenassay	SVD_pCMs_only2CTb	NoPrepr	SVD	6628	PRCT_no2-Tx17_D_and_T400	N	Kept components	PRCT
Drug	D_and_T400_PCT	PRCT_no2	Cell_line.Tx17_D_and_T400	Plate.99	RAD54L	0.85	0.174570913614017	pearson	1	Ttest_pvalue	Coefficient_of_eigenassay	SVD_pCMs_only2CTb	NoPrepr	SVD	1762	PRCT_no2-Tx17_D_and_T400	N	Kept components	PRCT
Drug	D_and_T400_PCT	PRCT_no2	Cell_line.Tx17_D_and_T400	Plate.99	RAD54L2	0.85	-0.0253590874905591	pearson	1	Ttest_pvalue	Coefficient_of_eigenassay	SVD_pCMs_only2CTb	NoPrepr	SVD	11582	PRCT_no2-Tx17_D_and_T400	N	Kept components	PRCT
Drug	D_and_T400_PCT	PRCT_no2	Cell_line.Tx17_D_and_T400	Plate.99	RAD9A	0.85	0.0751034039432414	pearson	1	Ttest_pvalue	Coefficient_of_eigenassay	SVD_pCMs_only2CTb	NoPrepr	SVD	6546	PRCT_no2-Tx17_D_and_T400	N	Kept components	PRCT
Drug	D_and_T400_PCT	PRCT_no2	Cell_line.Tx17_D_and_T400	Plate.99	RAD9B	0.85	-0.0619153254366561	pearson	1	Ttest_pvalue	Coefficient_of_eigenassay	SVD_pCMs_only2CTb	NoPrepr	SVD	7681	PRCT_no2-Tx17_D_and_T400	N	Kept components	PRCT
Drug	D_and_T400_PCT	PRCT_no2	Cell_line.Tx17_D_and_T400	Plate.99	RADIL	0.85	0.11998179559061	pearson	1	Ttest_pvalue	Coefficient_of_eigenassay	SVD_pCMs_only2CTb	NoPrepr	SVD	3604	PRCT_no2-Tx17_D_and_T400	N	Kept components	PRCT
Drug	D_and_T400_PCT	PRCT_no2	Cell_line.Tx17_D_and_T400	Plate.99	RAE1	0.85	-0.0452685369402817	pearson	1	Ttest_pvalue	Coefficient_of_eigenassay	SVD_pCMs_only2CTb	NoPrepr	SVD	9371	PRCT_no2-Tx17_D_and_T400	N	Kept components	PRCT
Drug	D_and_T400_PCT	PRCT_no2	Cell_line.Tx17_D_and_T400	Plate.99	RAET1E	0.85	0.0284677588486037	pearson	1	Ttest_pvalue	Coefficient_of_eigenassay	SVD_pCMs_only2CTb	NoPrepr	SVD	11217	PRCT_no2-Tx17_D_and_T400	N	Kept components	PRCT
Drug	D_and_T400_PCT	PRCT_no2	Cell_line.Tx17_D_and_T400	Plate.99	RAET1G	0.85	0.0801910270976182	pearson	1	Ttest_pvalue	Coefficient_of_eigenassay	SVD_pCMs_only2CTb	NoPrepr	SVD	6108	PRCT_no2-Tx17_D_and_T400	N	Kept components	PRCT
Drug	D_and_T400_PCT	PRCT_no2	Cell_line.Tx17_D_and_T400	Plate.99	RAF1	0.85	-0.0907875127261014	pearson	1	Ttest_pvalue	Coefficient_of_eigenassay	SVD_pCMs_only2CTb	NoPrepr	SVD	5315	PRCT_no2-Tx17_D_and_T400	N	Kept components	PRCT
Drug	D_and_T400_PCT	PRCT_no2	Cell_line.Tx17_D_and_T400	Plate.99	RAG1	0.85	0.00602432615674865	pearson	1	Ttest_pvalue	Coefficient_of_eigenassay	SVD_pCMs_only2CTb	NoPrepr	SVD	14198	PRCT_no2-Tx17_D_and_T400	N	Kept components	PRCT
Drug	D_and_T400_PCT	PRCT_no2	Cell_line.Tx17_D_and_T400	Plate.99	RAI1	0.85	0.110132376413919	pearson	1	Ttest_pvalue	Coefficient_of_eigenassay	SVD_pCMs_only2CTb	NoPrepr	SVD	4092	PRCT_no2-Tx17_D_and_T400	N	Kept components	PRCT
Drug	D_and_T400_PCT	PRCT_no2	Cell_line.Tx17_D_and_T400	Plate.99	RAI14	0.85	-0.082233128480532	pearson	1	Ttest_pvalue	Coefficient_of_eigenassay	SVD_pCMs_only2CTb	NoPrepr	SVD	5953	PRCT_no2-Tx17_D_and_T400	N	Kept components	PRCT
Drug	D_and_T400_PCT	PRCT_no2	Cell_line.Tx17_D_and_T400	Plate.99	RAI2	0.85	-0.104363474045319	pearson	1	Ttest_pvalue	Coefficient_of_eigenassay	SVD_pCMs_only2CTb	NoPrepr	SVD	4413	PRCT_no2-Tx17_D_and_T400	N	Kept components	PRCT
Drug	D_and_T400_PCT	PRCT_no2	Cell_line.Tx17_D_and_T400	Plate.99	RALA	0.85	0.0154329396001765	pearson	1	Ttest_pvalue	Coefficient_of_eigenassay	SVD_pCMs_only2CTb	NoPrepr	SVD	12816	PRCT_no2-Tx17_D_and_T400	N	Kept components	PRCT
Drug	D_and_T400_PCT	PRCT_no2	Cell_line.Tx17_D_and_T400	Plate.99	RALB	0.85	0.0986501352444442	pearson	1	Ttest_pvalue	Coefficient_of_eigenassay	SVD_pCMs_only2CTb	NoPrepr	SVD	4778	PRCT_no2-Tx17_D_and_T400	N	Kept components	PRCT
Drug	D_and_T400_PCT	PRCT_no2	Cell_line.Tx17_D_and_T400	Plate.99	RALBP1	0.85	-0.130256608164217	pearson	1	Ttest_pvalue	Coefficient_of_eigenassay	SVD_pCMs_only2CTb	NoPrepr	SVD	3159	PRCT_no2-Tx17_D_and_T400	N	Kept components	PRCT
Drug	D_and_T400_PCT	PRCT_no2	Cell_line.Tx17_D_and_T400	Plate.99	RALGAPA1	0.85	-0.080212290400478	pearson	1	Ttest_pvalue	Coefficient_of_eigenassay	SVD_pCMs_only2CTb	NoPrepr	SVD	6106	PRCT_no2-Tx17_D_and_T400	N	Kept components	PRCT
Drug	D_and_T400_PCT	PRCT_no2	Cell_line.Tx17_D_and_T400	Plate.99	RALGAPA2	0.85	0.0310973980914986	pearson	1	Ttest_pvalue	Coefficient_of_eigenassay	SVD_pCMs_only2CTb	NoPrepr	SVD	10896	PRCT_no2-Tx17_D_and_T400	N	Kept components	PRCT
Drug	D_and_T400_PCT	PRCT_no2	Cell_line.Tx17_D_and_T400	Plate.99	RALGAPB	0.85	-0.101587012979407	pearson	1	Ttest_pvalue	Coefficient_of_eigenassay	SVD_pCMs_only2CTb	NoPrepr	SVD	4581	PRCT_no2-Tx17_D_and_T400	N	Kept components	PRCT
Drug	D_and_T400_PCT	PRCT_no2	Cell_line.Tx17_D_and_T400	Plate.99	RALGDS	0.85	-0.0384592843186306	pearson	1	Ttest_pvalue	Coefficient_of_eigenassay	SVD_pCMs_only2CTb	NoPrepr	SVD	10084	PRCT_no2-Tx17_D_and_T400	N	Kept components	PRCT
Drug	D_and_T400_PCT	PRCT_no2	Cell_line.Tx17_D_and_T400	Plate.99	RALGPS1	0.85	-0.0467780779709241	pearson	1	Ttest_pvalue	Coefficient_of_eigenassay	SVD_pCMs_only2CTb	NoPrepr	SVD	9205	PRCT_no2-Tx17_D_and_T400	N	Kept components	PRCT
Drug	D_and_T400_PCT	PRCT_no2	Cell_line.Tx17_D_and_T400	Plate.99	RALGPS2	0.85	-0.0375142805743328	pearson	1	Ttest_pvalue	Coefficient_of_eigenassay	SVD_pCMs_only2CTb	NoPrepr	SVD	10173	PRCT_no2-Tx17_D_and_T400	N	Kept components	PRCT
Drug	D_and_T400_PCT	PRCT_no2	Cell_line.Tx17_D_and_T400	Plate.99	RALY	0.85	0.0602466017450101	pearson	1	Ttest_pvalue	Coefficient_of_eigenassay	SVD_pCMs_only2CTb	NoPrepr	SVD	7825	PRCT_no2-Tx17_D_and_T400	N	Kept components	PRCT
Drug	D_and_T400_PCT	PRCT_no2	Cell_line.Tx17_D_and_T400	Plate.99	RALYL	0.85	0.185300490394162	pearson	1	Ttest_pvalue	Coefficient_of_eigenassay	SVD_pCMs_only2CTb	NoPrepr	SVD	1542	PRCT_no2-Tx17_D_and_T400	N	Kept components	PRCT
Drug	D_and_T400_PCT	PRCT_no2	Cell_line.Tx17_D_and_T400	Plate.99	RAMMET	0.85	-0.13042487777322	pearson	1	Ttest_pvalue	Coefficient_of_eigenassay	SVD_pCMs_only2CTb	NoPrepr	SVD	3151	PRCT_no2-Tx17_D_and_T400	N	Kept components	PRCT
Drug	D_and_T400_PCT	PRCT_no2	Cell_line.Tx17_D_and_T400	Plate.99	RAMP1	0.85	-0.41359549381042	pearson	1	Ttest_pvalue	Coefficient_of_eigenassay	SVD_pCMs_only2CTb	NoPrepr	SVD	130	PRCT_no2-Tx17_D_and_T400	N	Kept components	PRCT
Drug	D_and_T400_PCT	PRCT_no2	Cell_line.Tx17_D_and_T400	Plate.99	RAMP2	0.85	0.0582659722996959	pearson	1	Ttest_pvalue	Coefficient_of_eigenassay	SVD_pCMs_only2CTb	NoPrepr	SVD	8013	PRCT_no2-Tx17_D_and_T400	N	Kept components	PRCT
Drug	D_and_T400_PCT	PRCT_no2	Cell_line.Tx17_D_and_T400	Plate.99	RAMP3	0.85	0.000104211810494597	pearson	1	Ttest_pvalue	Coefficient_of_eigenassay	SVD_pCMs_only2CTb	NoPrepr	SVD	15282	PRCT_no2-Tx17_D_and_T400	N	Kept components	PRCT
Drug	D_and_T400_PCT	PRCT_no2	Cell_line.Tx17_D_and_T400	Plate.99	RAN	0.85	0.00158603146438492	pearson	1	Ttest_pvalue	Coefficient_of_eigenassay	SVD_pCMs_only2CTb	NoPrepr	SVD	14945	PRCT_no2-Tx17_D_and_T400	N	Kept components	PRCT
Drug	D_and_T400_PCT	PRCT_no2	Cell_line.Tx17_D_and_T400	Plate.99	RANBP1	0.85	0.135436175828401	pearson	1	Ttest_pvalue	Coefficient_of_eigenassay	SVD_pCMs_only2CTb	NoPrepr	SVD	2967	PRCT_no2-Tx17_D_and_T400	N	Kept components	PRCT
Drug	D_and_T400_PCT	PRCT_no2	Cell_line.Tx17_D_and_T400	Plate.99	RANBP10	0.85	0.0484404613030849	pearson	1	Ttest_pvalue	Coefficient_of_eigenassay	SVD_pCMs_only2CTb	NoPrepr	SVD	9048	PRCT_no2-Tx17_D_and_T400	N	Kept components	PRCT
Drug	D_and_T400_PCT	PRCT_no2	Cell_line.Tx17_D_and_T400	Plate.99	RANBP17	0.85	0.118968543309494	pearson	1	Ttest_pvalue	Coefficient_of_eigenassay	SVD_pCMs_only2CTb	NoPrepr	SVD	3646	PRCT_no2-Tx17_D_and_T400	N	Kept components	PRCT
Drug	D_and_T400_PCT	PRCT_no2	Cell_line.Tx17_D_and_T400	Plate.99	RANBP2	0.85	-0.0111401412156911	pearson	1	Ttest_pvalue	Coefficient_of_eigenassay	SVD_pCMs_only2CTb	NoPrepr	SVD	13440	PRCT_no2-Tx17_D_and_T400	N	Kept components	PRCT
Drug	D_and_T400_PCT	PRCT_no2	Cell_line.Tx17_D_and_T400	Plate.99	RANBP3	0.85	-0.00601799009169438	pearson	1	Ttest_pvalue	Coefficient_of_eigenassay	SVD_pCMs_only2CTb	NoPrepr	SVD	14199	PRCT_no2-Tx17_D_and_T400	N	Kept components	PRCT
Drug	D_and_T400_PCT	PRCT_no2	Cell_line.Tx17_D_and_T400	Plate.99	RANBP3L	0.85	0.0242332650656471	pearson	1	Ttest_pvalue	Coefficient_of_eigenassay	SVD_pCMs_only2CTb	NoPrepr	SVD	11709	PRCT_no2-Tx17_D_and_T400	N	Kept components	PRCT
Drug	D_and_T400_PCT	PRCT_no2	Cell_line.Tx17_D_and_T400	Plate.99	RANBP6	0.85	-0.0293284565721009	pearson	1	Ttest_pvalue	Coefficient_of_eigenassay	SVD_pCMs_only2CTb	NoPrepr	SVD	11107	PRCT_no2-Tx17_D_and_T400	N	Kept components	PRCT
Drug	D_and_T400_PCT	PRCT_no2	Cell_line.Tx17_D_and_T400	Plate.99	RANBP9	0.85	-0.00624844079213472	pearson	1	Ttest_pvalue	Coefficient_of_eigenassay	SVD_pCMs_only2CTb	NoPrepr	SVD	14167	PRCT_no2-Tx17_D_and_T400	N	Kept components	PRCT
Drug	D_and_T400_PCT	PRCT_no2	Cell_line.Tx17_D_and_T400	Plate.99	RANGAP1	0.85	-0.0120108422026509	pearson	1	Ttest_pvalue	Coefficient_of_eigenassay	SVD_pCMs_only2CTb	NoPrepr	SVD	13307	PRCT_no2-Tx17_D_and_T400	N	Kept components	PRCT
Drug	D_and_T400_PCT	PRCT_no2	Cell_line.Tx17_D_and_T400	Plate.99	RANGRF	0.85	0.078779518866787	pearson	1	Ttest_pvalue	Coefficient_of_eigenassay	SVD_pCMs_only2CTb	NoPrepr	SVD	6230	PRCT_no2-Tx17_D_and_T400	N	Kept components	PRCT
Drug	D_and_T400_PCT	PRCT_no2	Cell_line.Tx17_D_and_T400	Plate.99	RAP1A	0.85	-0.0388246516753073	pearson	1	Ttest_pvalue	Coefficient_of_eigenassay	SVD_pCMs_only2CTb	NoPrepr	SVD	10043	PRCT_no2-Tx17_D_and_T400	N	Kept components	PRCT
Drug	D_and_T400_PCT	PRCT_no2	Cell_line.Tx17_D_and_T400	Plate.99	RAP1B	0.85	-0.0638762989321464	pearson	1	Ttest_pvalue	Coefficient_of_eigenassay	SVD_pCMs_only2CTb	NoPrepr	SVD	7490	PRCT_no2-Tx17_D_and_T400	N	Kept components	PRCT
Drug	D_and_T400_PCT	PRCT_no2	Cell_line.Tx17_D_and_T400	Plate.99	RAP1GAP	0.85	0.0709145609354467	pearson	1	Ttest_pvalue	Coefficient_of_eigenassay	SVD_pCMs_only2CTb	NoPrepr	SVD	6884	PRCT_no2-Tx17_D_and_T400	N	Kept components	PRCT
Drug	D_and_T400_PCT	PRCT_no2	Cell_line.Tx17_D_and_T400	Plate.99	RAP1GAP2	0.85	-0.238821646741314	pearson	1	Ttest_pvalue	Coefficient_of_eigenassay	SVD_pCMs_only2CTb	NoPrepr	SVD	780	PRCT_no2-Tx17_D_and_T400	N	Kept components	PRCT
Drug	D_and_T400_PCT	PRCT_no2	Cell_line.Tx17_D_and_T400	Plate.99	RAP1GDS1	0.85	-0.148064081182311	pearson	1	Ttest_pvalue	Coefficient_of_eigenassay	SVD_pCMs_only2CTb	NoPrepr	SVD	2514	PRCT_no2-Tx17_D_and_T400	N	Kept components	PRCT
Drug	D_and_T400_PCT	PRCT_no2	Cell_line.Tx17_D_and_T400	Plate.99	RAP2A	0.85	-0.0565620575740559	pearson	1	Ttest_pvalue	Coefficient_of_eigenassay	SVD_pCMs_only2CTb	NoPrepr	SVD	8189	PRCT_no2-Tx17_D_and_T400	N	Kept components	PRCT
Drug	D_and_T400_PCT	PRCT_no2	Cell_line.Tx17_D_and_T400	Plate.99	RAP2B	0.85	-0.116057997557232	pearson	1	Ttest_pvalue	Coefficient_of_eigenassay	SVD_pCMs_only2CTb	NoPrepr	SVD	3774	PRCT_no2-Tx17_D_and_T400	N	Kept components	PRCT
Drug	D_and_T400_PCT	PRCT_no2	Cell_line.Tx17_D_and_T400	Plate.99	RAP2C	0.85	0.0141648577319853	pearson	1	Ttest_pvalue	Coefficient_of_eigenassay	SVD_pCMs_only2CTb	NoPrepr	SVD	12994	PRCT_no2-Tx17_D_and_T400	N	Kept components	PRCT
Drug	D_and_T400_PCT	PRCT_no2	Cell_line.Tx17_D_and_T400	Plate.99	RAPGEF1	0.85	-0.0759230809380028	pearson	1	Ttest_pvalue	Coefficient_of_eigenassay	SVD_pCMs_only2CTb	NoPrepr	SVD	6476	PRCT_no2-Tx17_D_and_T400	N	Kept components	PRCT
Drug	D_and_T400_PCT	PRCT_no2	Cell_line.Tx17_D_and_T400	Plate.99	RAPGEF2	0.85	-0.0977074010761562	pearson	1	Ttest_pvalue	Coefficient_of_eigenassay	SVD_pCMs_only2CTb	NoPrepr	SVD	4844	PRCT_no2-Tx17_D_and_T400	N	Kept components	PRCT
Drug	D_and_T400_PCT	PRCT_no2	Cell_line.Tx17_D_and_T400	Plate.99	RAPGEF3	0.85	-0.101802857239875	pearson	1	Ttest_pvalue	Coefficient_of_eigenassay	SVD_pCMs_only2CTb	NoPrepr	SVD	4568	PRCT_no2-Tx17_D_and_T400	N	Kept components	PRCT
Drug	D_and_T400_PCT	PRCT_no2	Cell_line.Tx17_D_and_T400	Plate.99	RAPGEF4	0.85	-0.129710668325674	pearson	1	Ttest_pvalue	Coefficient_of_eigenassay	SVD_pCMs_only2CTb	NoPrepr	SVD	3182	PRCT_no2-Tx17_D_and_T400	N	Kept components	PRCT
Drug	D_and_T400_PCT	PRCT_no2	Cell_line.Tx17_D_and_T400	Plate.99	RAPGEF5	0.85	-0.0945116282128715	pearson	1	Ttest_pvalue	Coefficient_of_eigenassay	SVD_pCMs_only2CTb	NoPrepr	SVD	5057	PRCT_no2-Tx17_D_and_T400	N	Kept components	PRCT
Drug	D_and_T400_PCT	PRCT_no2	Cell_line.Tx17_D_and_T400	Plate.99	RAPGEF6	0.85	-0.145825574760407	pearson	1	Ttest_pvalue	Coefficient_of_eigenassay	SVD_pCMs_only2CTb	NoPrepr	SVD	2597	PRCT_no2-Tx17_D_and_T400	N	Kept components	PRCT
Drug	D_and_T400_PCT	PRCT_no2	Cell_line.Tx17_D_and_T400	Plate.99	RAPGEFL1	0.85	0.0154863935394626	pearson	1	Ttest_pvalue	Coefficient_of_eigenassay	SVD_pCMs_only2CTb	NoPrepr	SVD	12807	PRCT_no2-Tx17_D_and_T400	N	Kept components	PRCT
Drug	D_and_T400_PCT	PRCT_no2	Cell_line.Tx17_D_and_T400	Plate.99	RAPH1	0.85	-0.0922000499660179	pearson	1	Ttest_pvalue	Coefficient_of_eigenassay	SVD_pCMs_only2CTb	NoPrepr	SVD	5215	PRCT_no2-Tx17_D_and_T400	N	Kept components	PRCT
Drug	D_and_T400_PCT	PRCT_no2	Cell_line.Tx17_D_and_T400	Plate.99	RAPSN	0.85	0.0911006931338022	pearson	1	Ttest_pvalue	Coefficient_of_eigenassay	SVD_pCMs_only2CTb	NoPrepr	SVD	5297	PRCT_no2-Tx17_D_and_T400	N	Kept components	PRCT
Drug	D_and_T400_PCT	PRCT_no2	Cell_line.Tx17_D_and_T400	Plate.99	RARA	0.85	-0.0128992035464576	pearson	1	Ttest_pvalue	Coefficient_of_eigenassay	SVD_pCMs_only2CTb	NoPrepr	SVD	13174	PRCT_no2-Tx17_D_and_T400	N	Kept components	PRCT
Drug	D_and_T400_PCT	PRCT_no2	Cell_line.Tx17_D_and_T400	Plate.99	RARB	0.85	-0.14799296134967	pearson	1	Ttest_pvalue	Coefficient_of_eigenassay	SVD_pCMs_only2CTb	NoPrepr	SVD	2516	PRCT_no2-Tx17_D_and_T400	N	Kept components	PRCT
Drug	D_and_T400_PCT	PRCT_no2	Cell_line.Tx17_D_and_T400	Plate.99	RARG	0.85	-0.0996302377912184	pearson	1	Ttest_pvalue	Coefficient_of_eigenassay	SVD_pCMs_only2CTb	NoPrepr	SVD	4715	PRCT_no2-Tx17_D_and_T400	N	Kept components	PRCT
Drug	D_and_T400_PCT	PRCT_no2	Cell_line.Tx17_D_and_T400	Plate.99	RARRES1	0.85	-0.0798447462881249	pearson	1	Ttest_pvalue	Coefficient_of_eigenassay	SVD_pCMs_only2CTb	NoPrepr	SVD	6134	PRCT_no2-Tx17_D_and_T400	N	Kept components	PRCT
Drug	D_and_T400_PCT	PRCT_no2	Cell_line.Tx17_D_and_T400	Plate.99	RARRES2	0.85	-0.742824736909063	pearson	1	Ttest_pvalue	Coefficient_of_eigenassay	SVD_pCMs_only2CTb	NoPrepr	SVD	20	PRCT_no2-Tx17_D_and_T400	N	Kept components	PRCT
Drug	D_and_T400_PCT	PRCT_no2	Cell_line.Tx17_D_and_T400	Plate.99	RARRES3	0.85	0.0367890275273769	pearson	1	Ttest_pvalue	Coefficient_of_eigenassay	SVD_pCMs_only2CTb	NoPrepr	SVD	10249	PRCT_no2-Tx17_D_and_T400	N	Kept components	PRCT
Drug	D_and_T400_PCT	PRCT_no2	Cell_line.Tx17_D_and_T400	Plate.99	RARS	0.85	-0.0609093871348989	pearson	1	Ttest_pvalue	Coefficient_of_eigenassay	SVD_pCMs_only2CTb	NoPrepr	SVD	7763	PRCT_no2-Tx17_D_and_T400	N	Kept components	PRCT
Drug	D_and_T400_PCT	PRCT_no2	Cell_line.Tx17_D_and_T400	Plate.99	RARS2	0.85	-0.0153346457643945	pearson	1	Ttest_pvalue	Coefficient_of_eigenassay	SVD_pCMs_only2CTb	NoPrepr	SVD	12832	PRCT_no2-Tx17_D_and_T400	N	Kept components	PRCT
Drug	D_and_T400_PCT	PRCT_no2	Cell_line.Tx17_D_and_T400	Plate.99	RASA1	0.85	-0.0233876962234099	pearson	1	Ttest_pvalue	Coefficient_of_eigenassay	SVD_pCMs_only2CTb	NoPrepr	SVD	11821	PRCT_no2-Tx17_D_and_T400	N	Kept components	PRCT
Drug	D_and_T400_PCT	PRCT_no2	Cell_line.Tx17_D_and_T400	Plate.99	RASA2	0.85	-0.0450103127913846	pearson	1	Ttest_pvalue	Coefficient_of_eigenassay	SVD_pCMs_only2CTb	NoPrepr	SVD	9392	PRCT_no2-Tx17_D_and_T400	N	Kept components	PRCT
Drug	D_and_T400_PCT	PRCT_no2	Cell_line.Tx17_D_and_T400	Plate.99	RASA3	0.85	0.00654068743679439	pearson	1	Ttest_pvalue	Coefficient_of_eigenassay	SVD_pCMs_only2CTb	NoPrepr	SVD	14117	PRCT_no2-Tx17_D_and_T400	N	Kept components	PRCT
Drug	D_and_T400_PCT	PRCT_no2	Cell_line.Tx17_D_and_T400	Plate.99	RASA4	0.85	0.103677265828937	pearson	1	Ttest_pvalue	Coefficient_of_eigenassay	SVD_pCMs_only2CTb	NoPrepr	SVD	4453	PRCT_no2-Tx17_D_and_T400	N	Kept components	PRCT
Drug	D_and_T400_PCT	PRCT_no2	Cell_line.Tx17_D_and_T400	Plate.99	RASA4B	0.85	0.049473920346939	pearson	1	Ttest_pvalue	Coefficient_of_eigenassay	SVD_pCMs_only2CTb	NoPrepr	SVD	8918	PRCT_no2-Tx17_D_and_T400	N	Kept components	PRCT
Drug	D_and_T400_PCT	PRCT_no2	Cell_line.Tx17_D_and_T400	Plate.99	RASAL2	0.85	-0.0712436518765694	pearson	1	Ttest_pvalue	Coefficient_of_eigenassay	SVD_pCMs_only2CTb	NoPrepr	SVD	6848	PRCT_no2-Tx17_D_and_T400	N	Kept components	PRCT
Drug	D_and_T400_PCT	PRCT_no2	Cell_line.Tx17_D_and_T400	Plate.99	RASD1	0.85	-0.0558506956650309	pearson	1	Ttest_pvalue	Coefficient_of_eigenassay	SVD_pCMs_only2CTb	NoPrepr	SVD	8260	PRCT_no2-Tx17_D_and_T400	N	Kept components	PRCT
Drug	D_and_T400_PCT	PRCT_no2	Cell_line.Tx17_D_and_T400	Plate.99	RASD2	0.85	-0.0282243966638876	pearson	1	Ttest_pvalue	Coefficient_of_eigenassay	SVD_pCMs_only2CTb	NoPrepr	SVD	11241	PRCT_no2-Tx17_D_and_T400	N	Kept components	PRCT
Drug	D_and_T400_PCT	PRCT_no2	Cell_line.Tx17_D_and_T400	Plate.99	RASEF	0.85	0.0112282858839164	pearson	1	Ttest_pvalue	Coefficient_of_eigenassay	SVD_pCMs_only2CTb	NoPrepr	SVD	13432	PRCT_no2-Tx17_D_and_T400	N	Kept components	PRCT
Drug	D_and_T400_PCT	PRCT_no2	Cell_line.Tx17_D_and_T400	Plate.99	RASGEF1A	0.85	0.0505555306537324	pearson	1	Ttest_pvalue	Coefficient_of_eigenassay	SVD_pCMs_only2CTb	NoPrepr	SVD	8793	PRCT_no2-Tx17_D_and_T400	N	Kept components	PRCT
Drug	D_and_T400_PCT	PRCT_no2	Cell_line.Tx17_D_and_T400	Plate.99	RASGEF1B	0.85	0.0712927917993997	pearson	1	Ttest_pvalue	Coefficient_of_eigenassay	SVD_pCMs_only2CTb	NoPrepr	SVD	6846	PRCT_no2-Tx17_D_and_T400	N	Kept components	PRCT
Drug	D_and_T400_PCT	PRCT_no2	Cell_line.Tx17_D_and_T400	Plate.99	RASGEF1C	0.85	0.0273495580396121	pearson	1	Ttest_pvalue	Coefficient_of_eigenassay	SVD_pCMs_only2CTb	NoPrepr	SVD	11353	PRCT_no2-Tx17_D_and_T400	N	Kept components	PRCT
Drug	D_and_T400_PCT	PRCT_no2	Cell_line.Tx17_D_and_T400	Plate.99	RASGRF2	0.85	-0.000555005573965928	pearson	1	Ttest_pvalue	Coefficient_of_eigenassay	SVD_pCMs_only2CTb	NoPrepr	SVD	15165	PRCT_no2-Tx17_D_and_T400	N	Kept components	PRCT
Drug	D_and_T400_PCT	PRCT_no2	Cell_line.Tx17_D_and_T400	Plate.99	RASGRP1	0.85	0.161557405456511	pearson	1	Ttest_pvalue	Coefficient_of_eigenassay	SVD_pCMs_only2CTb	NoPrepr	SVD	2095	PRCT_no2-Tx17_D_and_T400	N	Kept components	PRCT
Drug	D_and_T400_PCT	PRCT_no2	Cell_line.Tx17_D_and_T400	Plate.99	RASGRP2	0.85	0.0620173079516985	pearson	1	Ttest_pvalue	Coefficient_of_eigenassay	SVD_pCMs_only2CTb	NoPrepr	SVD	7668	PRCT_no2-Tx17_D_and_T400	N	Kept components	PRCT
Drug	D_and_T400_PCT	PRCT_no2	Cell_line.Tx17_D_and_T400	Plate.99	RASGRP3	0.85	0.073707297880271	pearson	1	Ttest_pvalue	Coefficient_of_eigenassay	SVD_pCMs_only2CTb	NoPrepr	SVD	6666	PRCT_no2-Tx17_D_and_T400	N	Kept components	PRCT
Drug	D_and_T400_PCT	PRCT_no2	Cell_line.Tx17_D_and_T400	Plate.99	RASGRP4	0.85	0.110810039644903	pearson	1	Ttest_pvalue	Coefficient_of_eigenassay	SVD_pCMs_only2CTb	NoPrepr	SVD	4055	PRCT_no2-Tx17_D_and_T400	N	Kept components	PRCT
Drug	D_and_T400_PCT	PRCT_no2	Cell_line.Tx17_D_and_T400	Plate.99	RASIP1	0.85	0.0638199141052929	pearson	1	Ttest_pvalue	Coefficient_of_eigenassay	SVD_pCMs_only2CTb	NoPrepr	SVD	7495	PRCT_no2-Tx17_D_and_T400	N	Kept components	PRCT
Drug	D_and_T400_PCT	PRCT_no2	Cell_line.Tx17_D_and_T400	Plate.99	RASL10A	0.85	0.0627164722905353	pearson	1	Ttest_pvalue	Coefficient_of_eigenassay	SVD_pCMs_only2CTb	NoPrepr	SVD	7603	PRCT_no2-Tx17_D_and_T400	N	Kept components	PRCT
Drug	D_and_T400_PCT	PRCT_no2	Cell_line.Tx17_D_and_T400	Plate.99	RASL10B	0.85	-0.00553720554034133	pearson	1	Ttest_pvalue	Coefficient_of_eigenassay	SVD_pCMs_only2CTb	NoPrepr	SVD	14280	PRCT_no2-Tx17_D_and_T400	N	Kept components	PRCT
Drug	D_and_T400_PCT	PRCT_no2	Cell_line.Tx17_D_and_T400	Plate.99	RASL11A	0.85	0.033650478709257	pearson	1	Ttest_pvalue	Coefficient_of_eigenassay	SVD_pCMs_only2CTb	NoPrepr	SVD	10596	PRCT_no2-Tx17_D_and_T400	N	Kept components	PRCT
Drug	D_and_T400_PCT	PRCT_no2	Cell_line.Tx17_D_and_T400	Plate.99	RASL11B	0.85	-0.228321980872502	pearson	1	Ttest_pvalue	Coefficient_of_eigenassay	SVD_pCMs_only2CTb	NoPrepr	SVD	881	PRCT_no2-Tx17_D_and_T400	N	Kept components	PRCT
Drug	D_and_T400_PCT	PRCT_no2	Cell_line.Tx17_D_and_T400	Plate.99	RASL12	0.85	0.00326716347224125	pearson	1	Ttest_pvalue	Coefficient_of_eigenassay	SVD_pCMs_only2CTb	NoPrepr	SVD	14638	PRCT_no2-Tx17_D_and_T400	N	Kept components	PRCT
Drug	D_and_T400_PCT	PRCT_no2	Cell_line.Tx17_D_and_T400	Plate.99	RASSF1	0.85	0.00787968195636691	pearson	1	Ttest_pvalue	Coefficient_of_eigenassay	SVD_pCMs_only2CTb	NoPrepr	SVD	13938	PRCT_no2-Tx17_D_and_T400	N	Kept components	PRCT
Drug	D_and_T400_PCT	PRCT_no2	Cell_line.Tx17_D_and_T400	Plate.99	RASSF10	0.85	0.223945376059681	pearson	1	Ttest_pvalue	Coefficient_of_eigenassay	SVD_pCMs_only2CTb	NoPrepr	SVD	939	PRCT_no2-Tx17_D_and_T400	N	Kept components	PRCT
Drug	D_and_T400_PCT	PRCT_no2	Cell_line.Tx17_D_and_T400	Plate.99	RASSF2	0.85	-0.170637574625841	pearson	1	Ttest_pvalue	Coefficient_of_eigenassay	SVD_pCMs_only2CTb	NoPrepr	SVD	1849	PRCT_no2-Tx17_D_and_T400	N	Kept components	PRCT
Drug	D_and_T400_PCT	PRCT_no2	Cell_line.Tx17_D_and_T400	Plate.99	RASSF3	0.85	-0.0344397079889748	pearson	1	Ttest_pvalue	Coefficient_of_eigenassay	SVD_pCMs_only2CTb	NoPrepr	SVD	10519	PRCT_no2-Tx17_D_and_T400	N	Kept components	PRCT
Drug	D_and_T400_PCT	PRCT_no2	Cell_line.Tx17_D_and_T400	Plate.99	RASSF4	0.85	-0.0423285387273573	pearson	1	Ttest_pvalue	Coefficient_of_eigenassay	SVD_pCMs_only2CTb	NoPrepr	SVD	9673	PRCT_no2-Tx17_D_and_T400	N	Kept components	PRCT
Drug	D_and_T400_PCT	PRCT_no2	Cell_line.Tx17_D_and_T400	Plate.99	RASSF5	0.85	-0.132305634576973	pearson	1	Ttest_pvalue	Coefficient_of_eigenassay	SVD_pCMs_only2CTb	NoPrepr	SVD	3066	PRCT_no2-Tx17_D_and_T400	N	Kept components	PRCT
Drug	D_and_T400_PCT	PRCT_no2	Cell_line.Tx17_D_and_T400	Plate.99	RASSF6	0.85	-0.102412565017194	pearson	1	Ttest_pvalue	Coefficient_of_eigenassay	SVD_pCMs_only2CTb	NoPrepr	SVD	4534	PRCT_no2-Tx17_D_and_T400	N	Kept components	PRCT
Drug	D_and_T400_PCT	PRCT_no2	Cell_line.Tx17_D_and_T400	Plate.99	RASSF7	0.85	0.00379770207246355	pearson	1	Ttest_pvalue	Coefficient_of_eigenassay	SVD_pCMs_only2CTb	NoPrepr	SVD	14538	PRCT_no2-Tx17_D_and_T400	N	Kept components	PRCT
Drug	D_and_T400_PCT	PRCT_no2	Cell_line.Tx17_D_and_T400	Plate.99	RASSF8	0.85	-0.0167649473107421	pearson	1	Ttest_pvalue	Coefficient_of_eigenassay	SVD_pCMs_only2CTb	NoPrepr	SVD	12641	PRCT_no2-Tx17_D_and_T400	N	Kept components	PRCT
Drug	D_and_T400_PCT	PRCT_no2	Cell_line.Tx17_D_and_T400	Plate.99	RASSF9	0.85	-0.114176679455352	pearson	1	Ttest_pvalue	Coefficient_of_eigenassay	SVD_pCMs_only2CTb	NoPrepr	SVD	3872	PRCT_no2-Tx17_D_and_T400	N	Kept components	PRCT
Drug	D_and_T400_PCT	PRCT_no2	Cell_line.Tx17_D_and_T400	Plate.99	RAVER1	0.85	0.189022012166859	pearson	1	Ttest_pvalue	Coefficient_of_eigenassay	SVD_pCMs_only2CTb	NoPrepr	SVD	1467	PRCT_no2-Tx17_D_and_T400	N	Kept components	PRCT
Drug	D_and_T400_PCT	PRCT_no2	Cell_line.Tx17_D_and_T400	Plate.99	RAVER2	0.85	-0.0954696455656425	pearson	1	Ttest_pvalue	Coefficient_of_eigenassay	SVD_pCMs_only2CTb	NoPrepr	SVD	4995	PRCT_no2-Tx17_D_and_T400	N	Kept components	PRCT
Drug	D_and_T400_PCT	PRCT_no2	Cell_line.Tx17_D_and_T400	Plate.99	RB1	0.85	-0.0514443740947459	pearson	1	Ttest_pvalue	Coefficient_of_eigenassay	SVD_pCMs_only2CTb	NoPrepr	SVD	8701	PRCT_no2-Tx17_D_and_T400	N	Kept components	PRCT
Drug	D_and_T400_PCT	PRCT_no2	Cell_line.Tx17_D_and_T400	Plate.99	RB1CC1	0.85	0.079849798081836	pearson	1	Ttest_pvalue	Coefficient_of_eigenassay	SVD_pCMs_only2CTb	NoPrepr	SVD	6133	PRCT_no2-Tx17_D_and_T400	N	Kept components	PRCT
Drug	D_and_T400_PCT	PRCT_no2	Cell_line.Tx17_D_and_T400	Plate.99	RBAK	0.85	-0.0590383187584841	pearson	1	Ttest_pvalue	Coefficient_of_eigenassay	SVD_pCMs_only2CTb	NoPrepr	SVD	7948	PRCT_no2-Tx17_D_and_T400	N	Kept components	PRCT
Drug	D_and_T400_PCT	PRCT_no2	Cell_line.Tx17_D_and_T400	Plate.99	RBBP4	0.85	-0.154586610632715	pearson	1	Ttest_pvalue	Coefficient_of_eigenassay	SVD_pCMs_only2CTb	NoPrepr	SVD	2302	PRCT_no2-Tx17_D_and_T400	N	Kept components	PRCT
Drug	D_and_T400_PCT	PRCT_no2	Cell_line.Tx17_D_and_T400	Plate.99	RBBP5	0.85	-0.0487948814313976	pearson	1	Ttest_pvalue	Coefficient_of_eigenassay	SVD_pCMs_only2CTb	NoPrepr	SVD	9010	PRCT_no2-Tx17_D_and_T400	N	Kept components	PRCT
Drug	D_and_T400_PCT	PRCT_no2	Cell_line.Tx17_D_and_T400	Plate.99	RBBP6	0.85	0.0421903213104944	pearson	1	Ttest_pvalue	Coefficient_of_eigenassay	SVD_pCMs_only2CTb	NoPrepr	SVD	9690	PRCT_no2-Tx17_D_and_T400	N	Kept components	PRCT
Drug	D_and_T400_PCT	PRCT_no2	Cell_line.Tx17_D_and_T400	Plate.99	RBBP7	0.85	0.000919953211462543	pearson	1	Ttest_pvalue	Coefficient_of_eigenassay	SVD_pCMs_only2CTb	NoPrepr	SVD	15082	PRCT_no2-Tx17_D_and_T400	N	Kept components	PRCT
Drug	D_and_T400_PCT	PRCT_no2	Cell_line.Tx17_D_and_T400	Plate.99	RBBP8	0.85	-0.0836210159682113	pearson	1	Ttest_pvalue	Coefficient_of_eigenassay	SVD_pCMs_only2CTb	NoPrepr	SVD	5844	PRCT_no2-Tx17_D_and_T400	N	Kept components	PRCT
Drug	D_and_T400_PCT	PRCT_no2	Cell_line.Tx17_D_and_T400	Plate.99	RBBP9	0.85	0.0280456778831443	pearson	1	Ttest_pvalue	Coefficient_of_eigenassay	SVD_pCMs_only2CTb	NoPrepr	SVD	11258	PRCT_no2-Tx17_D_and_T400	N	Kept components	PRCT
Drug	D_and_T400_PCT	PRCT_no2	Cell_line.Tx17_D_and_T400	Plate.99	RBCK1	0.85	0.0902705734218269	pearson	1	Ttest_pvalue	Coefficient_of_eigenassay	SVD_pCMs_only2CTb	NoPrepr	SVD	5356	PRCT_no2-Tx17_D_and_T400	N	Kept components	PRCT
Drug	D_and_T400_PCT	PRCT_no2	Cell_line.Tx17_D_and_T400	Plate.99	RBFA	0.85	-0.0689124768269104	pearson	1	Ttest_pvalue	Coefficient_of_eigenassay	SVD_pCMs_only2CTb	NoPrepr	SVD	7057	PRCT_no2-Tx17_D_and_T400	N	Kept components	PRCT
Drug	D_and_T400_PCT	PRCT_no2	Cell_line.Tx17_D_and_T400	Plate.99	RBFOX1	0.85	0.00705111375601652	pearson	1	Ttest_pvalue	Coefficient_of_eigenassay	SVD_pCMs_only2CTb	NoPrepr	SVD	14040	PRCT_no2-Tx17_D_and_T400	N	Kept components	PRCT
Drug	D_and_T400_PCT	PRCT_no2	Cell_line.Tx17_D_and_T400	Plate.99	RBFOX2	0.85	-0.176401585768165	pearson	1	Ttest_pvalue	Coefficient_of_eigenassay	SVD_pCMs_only2CTb	NoPrepr	SVD	1717	PRCT_no2-Tx17_D_and_T400	N	Kept components	PRCT
Drug	D_and_T400_PCT	PRCT_no2	Cell_line.Tx17_D_and_T400	Plate.99	RBFOX3	0.85	0.302354680190064	pearson	1	Ttest_pvalue	Coefficient_of_eigenassay	SVD_pCMs_only2CTb	NoPrepr	SVD	375	PRCT_no2-Tx17_D_and_T400	N	Kept components	PRCT
Drug	D_and_T400_PCT	PRCT_no2	Cell_line.Tx17_D_and_T400	Plate.99	RBKS	0.85	0.0170465707559107	pearson	1	Ttest_pvalue	Coefficient_of_eigenassay	SVD_pCMs_only2CTb	NoPrepr	SVD	12601	PRCT_no2-Tx17_D_and_T400	N	Kept components	PRCT
Drug	D_and_T400_PCT	PRCT_no2	Cell_line.Tx17_D_and_T400	Plate.99	RBL1	0.85	0.0367649704028661	pearson	1	Ttest_pvalue	Coefficient_of_eigenassay	SVD_pCMs_only2CTb	NoPrepr	SVD	10252	PRCT_no2-Tx17_D_and_T400	N	Kept components	PRCT
Drug	D_and_T400_PCT	PRCT_no2	Cell_line.Tx17_D_and_T400	Plate.99	RBL2	0.85	-0.198912854220776	pearson	1	Ttest_pvalue	Coefficient_of_eigenassay	SVD_pCMs_only2CTb	NoPrepr	SVD	1290	PRCT_no2-Tx17_D_and_T400	N	Kept components	PRCT
Drug	D_and_T400_PCT	PRCT_no2	Cell_line.Tx17_D_and_T400	Plate.99	RBM10	0.85	0.0313685656554529	pearson	1	Ttest_pvalue	Coefficient_of_eigenassay	SVD_pCMs_only2CTb	NoPrepr	SVD	10859	PRCT_no2-Tx17_D_and_T400	N	Kept components	PRCT
Drug	D_and_T400_PCT	PRCT_no2	Cell_line.Tx17_D_and_T400	Plate.99	RBM11	0.85	0.00991711088094746	pearson	1	Ttest_pvalue	Coefficient_of_eigenassay	SVD_pCMs_only2CTb	NoPrepr	SVD	13620	PRCT_no2-Tx17_D_and_T400	N	Kept components	PRCT
Drug	D_and_T400_PCT	PRCT_no2	Cell_line.Tx17_D_and_T400	Plate.99	RBM12	0.85	-0.0146195244996364	pearson	1	Ttest_pvalue	Coefficient_of_eigenassay	SVD_pCMs_only2CTb	NoPrepr	SVD	12921	PRCT_no2-Tx17_D_and_T400	N	Kept components	PRCT
Drug	D_and_T400_PCT	PRCT_no2	Cell_line.Tx17_D_and_T400	Plate.99	RBM12B	0.85	-0.0488782582676381	pearson	1	Ttest_pvalue	Coefficient_of_eigenassay	SVD_pCMs_only2CTb	NoPrepr	SVD	8999	PRCT_no2-Tx17_D_and_T400	N	Kept components	PRCT
Drug	D_and_T400_PCT	PRCT_no2	Cell_line.Tx17_D_and_T400	Plate.99	RBM14	0.85	0.0360509785967966	pearson	1	Ttest_pvalue	Coefficient_of_eigenassay	SVD_pCMs_only2CTb	NoPrepr	SVD	10326	PRCT_no2-Tx17_D_and_T400	N	Kept components	PRCT
Drug	D_and_T400_PCT	PRCT_no2	Cell_line.Tx17_D_and_T400	Plate.99	RBM15	0.85	0.0818902568159308	pearson	1	Ttest_pvalue	Coefficient_of_eigenassay	SVD_pCMs_only2CTb	NoPrepr	SVD	5979	PRCT_no2-Tx17_D_and_T400	N	Kept components	PRCT
Drug	D_and_T400_PCT	PRCT_no2	Cell_line.Tx17_D_and_T400	Plate.99	RBM15B	0.85	-0.0575005928923545	pearson	1	Ttest_pvalue	Coefficient_of_eigenassay	SVD_pCMs_only2CTb	NoPrepr	SVD	8099	PRCT_no2-Tx17_D_and_T400	N	Kept components	PRCT
Drug	D_and_T400_PCT	PRCT_no2	Cell_line.Tx17_D_and_T400	Plate.99	RBM17	0.85	0.08603592585527	pearson	1	Ttest_pvalue	Coefficient_of_eigenassay	SVD_pCMs_only2CTb	NoPrepr	SVD	5657	PRCT_no2-Tx17_D_and_T400	N	Kept components	PRCT
Drug	D_and_T400_PCT	PRCT_no2	Cell_line.Tx17_D_and_T400	Plate.99	RBM18	0.85	-0.0327553203707064	pearson	1	Ttest_pvalue	Coefficient_of_eigenassay	SVD_pCMs_only2CTb	NoPrepr	SVD	10694	PRCT_no2-Tx17_D_and_T400	N	Kept components	PRCT
Drug	D_and_T400_PCT	PRCT_no2	Cell_line.Tx17_D_and_T400	Plate.99	RBM19	0.85	0.159682315451468	pearson	1	Ttest_pvalue	Coefficient_of_eigenassay	SVD_pCMs_only2CTb	NoPrepr	SVD	2145	PRCT_no2-Tx17_D_and_T400	N	Kept components	PRCT
Drug	D_and_T400_PCT	PRCT_no2	Cell_line.Tx17_D_and_T400	Plate.99	RBM20	0.85	0.0116067500803898	pearson	1	Ttest_pvalue	Coefficient_of_eigenassay	SVD_pCMs_only2CTb	NoPrepr	SVD	13366	PRCT_no2-Tx17_D_and_T400	N	Kept components	PRCT
Drug	D_and_T400_PCT	PRCT_no2	Cell_line.Tx17_D_and_T400	Plate.99	RBM22	0.85	-0.0520340544492653	pearson	1	Ttest_pvalue	Coefficient_of_eigenassay	SVD_pCMs_only2CTb	NoPrepr	SVD	8631	PRCT_no2-Tx17_D_and_T400	N	Kept components	PRCT
Drug	D_and_T400_PCT	PRCT_no2	Cell_line.Tx17_D_and_T400	Plate.99	RBM23	0.85	0.0259036164617108	pearson	1	Ttest_pvalue	Coefficient_of_eigenassay	SVD_pCMs_only2CTb	NoPrepr	SVD	11521	PRCT_no2-Tx17_D_and_T400	N	Kept components	PRCT
Drug	D_and_T400_PCT	PRCT_no2	Cell_line.Tx17_D_and_T400	Plate.99	RBM24	0.85	0.046842314497714	pearson	1	Ttest_pvalue	Coefficient_of_eigenassay	SVD_pCMs_only2CTb	NoPrepr	SVD	9201	PRCT_no2-Tx17_D_and_T400	N	Kept components	PRCT
Drug	D_and_T400_PCT	PRCT_no2	Cell_line.Tx17_D_and_T400	Plate.99	RBM25	0.85	-0.105094160093626	pearson	1	Ttest_pvalue	Coefficient_of_eigenassay	SVD_pCMs_only2CTb	NoPrepr	SVD	4367	PRCT_no2-Tx17_D_and_T400	N	Kept components	PRCT
Drug	D_and_T400_PCT	PRCT_no2	Cell_line.Tx17_D_and_T400	Plate.99	RBM26	0.85	0.197570766829376	pearson	1	Ttest_pvalue	Coefficient_of_eigenassay	SVD_pCMs_only2CTb	NoPrepr	SVD	1309	PRCT_no2-Tx17_D_and_T400	N	Kept components	PRCT
Drug	D_and_T400_PCT	PRCT_no2	Cell_line.Tx17_D_and_T400	Plate.99	RBM27	0.85	0.120861484294344	pearson	1	Ttest_pvalue	Coefficient_of_eigenassay	SVD_pCMs_only2CTb	NoPrepr	SVD	3563	PRCT_no2-Tx17_D_and_T400	N	Kept components	PRCT
Drug	D_and_T400_PCT	PRCT_no2	Cell_line.Tx17_D_and_T400	Plate.99	RBM28	0.85	0.0452830336562835	pearson	1	Ttest_pvalue	Coefficient_of_eigenassay	SVD_pCMs_only2CTb	NoPrepr	SVD	9369	PRCT_no2-Tx17_D_and_T400	N	Kept components	PRCT
Drug	D_and_T400_PCT	PRCT_no2	Cell_line.Tx17_D_and_T400	Plate.99	RBM3	0.85	-0.029038212381299	pearson	1	Ttest_pvalue	Coefficient_of_eigenassay	SVD_pCMs_only2CTb	NoPrepr	SVD	11149	PRCT_no2-Tx17_D_and_T400	N	Kept components	PRCT
Drug	D_and_T400_PCT	PRCT_no2	Cell_line.Tx17_D_and_T400	Plate.99	RBM33	0.85	0.0861513997202556	pearson	1	Ttest_pvalue	Coefficient_of_eigenassay	SVD_pCMs_only2CTb	NoPrepr	SVD	5649	PRCT_no2-Tx17_D_and_T400	N	Kept components	PRCT
Drug	D_and_T400_PCT	PRCT_no2	Cell_line.Tx17_D_and_T400	Plate.99	RBM34	0.85	0.107976823468786	pearson	1	Ttest_pvalue	Coefficient_of_eigenassay	SVD_pCMs_only2CTb	NoPrepr	SVD	4205	PRCT_no2-Tx17_D_and_T400	N	Kept components	PRCT
Drug	D_and_T400_PCT	PRCT_no2	Cell_line.Tx17_D_and_T400	Plate.99	RBM38	0.85	-0.160481521054038	pearson	1	Ttest_pvalue	Coefficient_of_eigenassay	SVD_pCMs_only2CTb	NoPrepr	SVD	2123	PRCT_no2-Tx17_D_and_T400	N	Kept components	PRCT
Drug	D_and_T400_PCT	PRCT_no2	Cell_line.Tx17_D_and_T400	Plate.99	RBM39	0.85	0.0020672754897557	pearson	1	Ttest_pvalue	Coefficient_of_eigenassay	SVD_pCMs_only2CTb	NoPrepr	SVD	14871	PRCT_no2-Tx17_D_and_T400	N	Kept components	PRCT
Drug	D_and_T400_PCT	PRCT_no2	Cell_line.Tx17_D_and_T400	Plate.99	RBM4	0.85	-0.0960957566169756	pearson	1	Ttest_pvalue	Coefficient_of_eigenassay	SVD_pCMs_only2CTb	NoPrepr	SVD	4945	PRCT_no2-Tx17_D_and_T400	N	Kept components	PRCT
Drug	D_and_T400_PCT	PRCT_no2	Cell_line.Tx17_D_and_T400	Plate.99	RBM41	0.85	0.1126559047672	pearson	1	Ttest_pvalue	Coefficient_of_eigenassay	SVD_pCMs_only2CTb	NoPrepr	SVD	3953	PRCT_no2-Tx17_D_and_T400	N	Kept components	PRCT
Drug	D_and_T400_PCT	PRCT_no2	Cell_line.Tx17_D_and_T400	Plate.99	RBM42	0.85	-0.0895031061005059	pearson	1	Ttest_pvalue	Coefficient_of_eigenassay	SVD_pCMs_only2CTb	NoPrepr	SVD	5407	PRCT_no2-Tx17_D_and_T400	N	Kept components	PRCT
Drug	D_and_T400_PCT	PRCT_no2	Cell_line.Tx17_D_and_T400	Plate.99	RBM43	0.85	-0.0500065029250248	pearson	1	Ttest_pvalue	Coefficient_of_eigenassay	SVD_pCMs_only2CTb	NoPrepr	SVD	8859	PRCT_no2-Tx17_D_and_T400	N	Kept components	PRCT
Drug	D_and_T400_PCT	PRCT_no2	Cell_line.Tx17_D_and_T400	Plate.99	RBM44	0.85	-0.0134285933320474	pearson	1	Ttest_pvalue	Coefficient_of_eigenassay	SVD_pCMs_only2CTb	NoPrepr	SVD	13106	PRCT_no2-Tx17_D_and_T400	N	Kept components	PRCT
Drug	D_and_T400_PCT	PRCT_no2	Cell_line.Tx17_D_and_T400	Plate.99	RBM45	0.85	-0.0577928791429405	pearson	1	Ttest_pvalue	Coefficient_of_eigenassay	SVD_pCMs_only2CTb	NoPrepr	SVD	8067	PRCT_no2-Tx17_D_and_T400	N	Kept components	PRCT
Drug	D_and_T400_PCT	PRCT_no2	Cell_line.Tx17_D_and_T400	Plate.99	RBM47	0.85	-0.230372558910592	pearson	1	Ttest_pvalue	Coefficient_of_eigenassay	SVD_pCMs_only2CTb	NoPrepr	SVD	858	PRCT_no2-Tx17_D_and_T400	N	Kept components	PRCT
Drug	D_and_T400_PCT	PRCT_no2	Cell_line.Tx17_D_and_T400	Plate.99	RBM48	0.85	-0.0979718061559882	pearson	1	Ttest_pvalue	Coefficient_of_eigenassay	SVD_pCMs_only2CTb	NoPrepr	SVD	4826	PRCT_no2-Tx17_D_and_T400	N	Kept components	PRCT
Drug	D_and_T400_PCT	PRCT_no2	Cell_line.Tx17_D_and_T400	Plate.99	RBM4B	0.85	0.111764117811985	pearson	1	Ttest_pvalue	Coefficient_of_eigenassay	SVD_pCMs_only2CTb	NoPrepr	SVD	4001	PRCT_no2-Tx17_D_and_T400	N	Kept components	PRCT
Drug	D_and_T400_PCT	PRCT_no2	Cell_line.Tx17_D_and_T400	Plate.99	RBM5	0.85	-0.000773576845262551	pearson	1	Ttest_pvalue	Coefficient_of_eigenassay	SVD_pCMs_only2CTb	NoPrepr	SVD	15124	PRCT_no2-Tx17_D_and_T400	N	Kept components	PRCT
Drug	D_and_T400_PCT	PRCT_no2	Cell_line.Tx17_D_and_T400	Plate.99	RBM6	0.85	0.0664778093805684	pearson	1	Ttest_pvalue	Coefficient_of_eigenassay	SVD_pCMs_only2CTb	NoPrepr	SVD	7252	PRCT_no2-Tx17_D_and_T400	N	Kept components	PRCT
Drug	D_and_T400_PCT	PRCT_no2	Cell_line.Tx17_D_and_T400	Plate.99	RBM7	0.85	0.056345721377742	pearson	1	Ttest_pvalue	Coefficient_of_eigenassay	SVD_pCMs_only2CTb	NoPrepr	SVD	8208	PRCT_no2-Tx17_D_and_T400	N	Kept components	PRCT
Drug	D_and_T400_PCT	PRCT_no2	Cell_line.Tx17_D_and_T400	Plate.99	RBM8A	0.85	0.196669875671391	pearson	1	Ttest_pvalue	Coefficient_of_eigenassay	SVD_pCMs_only2CTb	NoPrepr	SVD	1325	PRCT_no2-Tx17_D_and_T400	N	Kept components	PRCT
Drug	D_and_T400_PCT	PRCT_no2	Cell_line.Tx17_D_and_T400	Plate.99	RBMS1	0.85	-0.146829784997043	pearson	1	Ttest_pvalue	Coefficient_of_eigenassay	SVD_pCMs_only2CTb	NoPrepr	SVD	2559	PRCT_no2-Tx17_D_and_T400	N	Kept components	PRCT
Drug	D_and_T400_PCT	PRCT_no2	Cell_line.Tx17_D_and_T400	Plate.99	RBMS2	0.85	0.0390345148484623	pearson	1	Ttest_pvalue	Coefficient_of_eigenassay	SVD_pCMs_only2CTb	NoPrepr	SVD	10023	PRCT_no2-Tx17_D_and_T400	N	Kept components	PRCT
Drug	D_and_T400_PCT	PRCT_no2	Cell_line.Tx17_D_and_T400	Plate.99	RBMS3	0.85	-0.00984640965505148	pearson	1	Ttest_pvalue	Coefficient_of_eigenassay	SVD_pCMs_only2CTb	NoPrepr	SVD	13632	PRCT_no2-Tx17_D_and_T400	N	Kept components	PRCT
Drug	D_and_T400_PCT	PRCT_no2	Cell_line.Tx17_D_and_T400	Plate.99	RBMX	0.85	0.0194750370832546	pearson	1	Ttest_pvalue	Coefficient_of_eigenassay	SVD_pCMs_only2CTb	NoPrepr	SVD	12313	PRCT_no2-Tx17_D_and_T400	N	Kept components	PRCT
Drug	D_and_T400_PCT	PRCT_no2	Cell_line.Tx17_D_and_T400	Plate.99	RBMX2	0.85	-0.215306390247096	pearson	1	Ttest_pvalue	Coefficient_of_eigenassay	SVD_pCMs_only2CTb	NoPrepr	SVD	1054	PRCT_no2-Tx17_D_and_T400	N	Kept components	PRCT
Drug	D_and_T400_PCT	PRCT_no2	Cell_line.Tx17_D_and_T400	Plate.99	RBMXL1	0.85	0.0323037375535063	pearson	1	Ttest_pvalue	Coefficient_of_eigenassay	SVD_pCMs_only2CTb	NoPrepr	SVD	10750	PRCT_no2-Tx17_D_and_T400	N	Kept components	PRCT
Drug	D_and_T400_PCT	PRCT_no2	Cell_line.Tx17_D_and_T400	Plate.99	RBMXL3	0.85	-0.0358265631429237	pearson	1	Ttest_pvalue	Coefficient_of_eigenassay	SVD_pCMs_only2CTb	NoPrepr	SVD	10345	PRCT_no2-Tx17_D_and_T400	N	Kept components	PRCT
Drug	D_and_T400_PCT	PRCT_no2	Cell_line.Tx17_D_and_T400	Plate.99	RBP1	0.85	0.0539018916588477	pearson	1	Ttest_pvalue	Coefficient_of_eigenassay	SVD_pCMs_only2CTb	NoPrepr	SVD	8458	PRCT_no2-Tx17_D_and_T400	N	Kept components	PRCT
Drug	D_and_T400_PCT	PRCT_no2	Cell_line.Tx17_D_and_T400	Plate.99	RBP2	0.85	0.150721706482772	pearson	1	Ttest_pvalue	Coefficient_of_eigenassay	SVD_pCMs_only2CTb	NoPrepr	SVD	2431	PRCT_no2-Tx17_D_and_T400	N	Kept components	PRCT
Drug	D_and_T400_PCT	PRCT_no2	Cell_line.Tx17_D_and_T400	Plate.99	RBP4	0.85	0.0268074423280137	pearson	1	Ttest_pvalue	Coefficient_of_eigenassay	SVD_pCMs_only2CTb	NoPrepr	SVD	11422	PRCT_no2-Tx17_D_and_T400	N	Kept components	PRCT
Drug	D_and_T400_PCT	PRCT_no2	Cell_line.Tx17_D_and_T400	Plate.99	RBP5	0.85	0.0146032286065831	pearson	1	Ttest_pvalue	Coefficient_of_eigenassay	SVD_pCMs_only2CTb	NoPrepr	SVD	12924	PRCT_no2-Tx17_D_and_T400	N	Kept components	PRCT
Drug	D_and_T400_PCT	PRCT_no2	Cell_line.Tx17_D_and_T400	Plate.99	RBP7	0.85	-0.020798749527296	pearson	1	Ttest_pvalue	Coefficient_of_eigenassay	SVD_pCMs_only2CTb	NoPrepr	SVD	12134	PRCT_no2-Tx17_D_and_T400	N	Kept components	PRCT
Drug	D_and_T400_PCT	PRCT_no2	Cell_line.Tx17_D_and_T400	Plate.99	RBPJ	0.85	0.00923921589662484	pearson	1	Ttest_pvalue	Coefficient_of_eigenassay	SVD_pCMs_only2CTb	NoPrepr	SVD	13721	PRCT_no2-Tx17_D_and_T400	N	Kept components	PRCT
Drug	D_and_T400_PCT	PRCT_no2	Cell_line.Tx17_D_and_T400	Plate.99	RBPMS	0.85	-0.0733885797263344	pearson	1	Ttest_pvalue	Coefficient_of_eigenassay	SVD_pCMs_only2CTb	NoPrepr	SVD	6686	PRCT_no2-Tx17_D_and_T400	N	Kept components	PRCT
Drug	D_and_T400_PCT	PRCT_no2	Cell_line.Tx17_D_and_T400	Plate.99	RBPMS2	0.85	-0.13143449719404	pearson	1	Ttest_pvalue	Coefficient_of_eigenassay	SVD_pCMs_only2CTb	NoPrepr	SVD	3102	PRCT_no2-Tx17_D_and_T400	N	Kept components	PRCT
Drug	D_and_T400_PCT	PRCT_no2	Cell_line.Tx17_D_and_T400	Plate.99	RBSN	0.85	-0.0215146773125213	pearson	1	Ttest_pvalue	Coefficient_of_eigenassay	SVD_pCMs_only2CTb	NoPrepr	SVD	12042	PRCT_no2-Tx17_D_and_T400	N	Kept components	PRCT
Drug	D_and_T400_PCT	PRCT_no2	Cell_line.Tx17_D_and_T400	Plate.99	RBX1	0.85	-0.104739502228937	pearson	1	Ttest_pvalue	Coefficient_of_eigenassay	SVD_pCMs_only2CTb	NoPrepr	SVD	4389	PRCT_no2-Tx17_D_and_T400	N	Kept components	PRCT
Drug	D_and_T400_PCT	PRCT_no2	Cell_line.Tx17_D_and_T400	Plate.99	RC3H1	0.85	0.126177810178674	pearson	1	Ttest_pvalue	Coefficient_of_eigenassay	SVD_pCMs_only2CTb	NoPrepr	SVD	3322	PRCT_no2-Tx17_D_and_T400	N	Kept components	PRCT
Drug	D_and_T400_PCT	PRCT_no2	Cell_line.Tx17_D_and_T400	Plate.99	RC3H2	0.85	-0.194976277112593	pearson	1	Ttest_pvalue	Coefficient_of_eigenassay	SVD_pCMs_only2CTb	NoPrepr	SVD	1356	PRCT_no2-Tx17_D_and_T400	N	Kept components	PRCT
Drug	D_and_T400_PCT	PRCT_no2	Cell_line.Tx17_D_and_T400	Plate.99	RCAN1	0.85	-0.0762460021037431	pearson	1	Ttest_pvalue	Coefficient_of_eigenassay	SVD_pCMs_only2CTb	NoPrepr	SVD	6447	PRCT_no2-Tx17_D_and_T400	N	Kept components	PRCT
Drug	D_and_T400_PCT	PRCT_no2	Cell_line.Tx17_D_and_T400	Plate.99	RCAN2	0.85	0.00241193769899433	pearson	1	Ttest_pvalue	Coefficient_of_eigenassay	SVD_pCMs_only2CTb	NoPrepr	SVD	14797	PRCT_no2-Tx17_D_and_T400	N	Kept components	PRCT
Drug	D_and_T400_PCT	PRCT_no2	Cell_line.Tx17_D_and_T400	Plate.99	RCAN3	0.85	-0.0364666938865875	pearson	1	Ttest_pvalue	Coefficient_of_eigenassay	SVD_pCMs_only2CTb	NoPrepr	SVD	10283	PRCT_no2-Tx17_D_and_T400	N	Kept components	PRCT
Drug	D_and_T400_PCT	PRCT_no2	Cell_line.Tx17_D_and_T400	Plate.99	RCBTB1	0.85	-0.0422784134913055	pearson	1	Ttest_pvalue	Coefficient_of_eigenassay	SVD_pCMs_only2CTb	NoPrepr	SVD	9678	PRCT_no2-Tx17_D_and_T400	N	Kept components	PRCT
Drug	D_and_T400_PCT	PRCT_no2	Cell_line.Tx17_D_and_T400	Plate.99	RCBTB2	0.85	-0.0279266459794061	pearson	1	Ttest_pvalue	Coefficient_of_eigenassay	SVD_pCMs_only2CTb	NoPrepr	SVD	11275	PRCT_no2-Tx17_D_and_T400	N	Kept components	PRCT
Drug	D_and_T400_PCT	PRCT_no2	Cell_line.Tx17_D_and_T400	Plate.99	RCC1	0.85	0.0300793475470795	pearson	1	Ttest_pvalue	Coefficient_of_eigenassay	SVD_pCMs_only2CTb	NoPrepr	SVD	11005	PRCT_no2-Tx17_D_and_T400	N	Kept components	PRCT
Drug	D_and_T400_PCT	PRCT_no2	Cell_line.Tx17_D_and_T400	Plate.99	RCC1L	0.85	0.0204480778496693	pearson	1	Ttest_pvalue	Coefficient_of_eigenassay	SVD_pCMs_only2CTb	NoPrepr	SVD	12174	PRCT_no2-Tx17_D_and_T400	N	Kept components	PRCT
Drug	D_and_T400_PCT	PRCT_no2	Cell_line.Tx17_D_and_T400	Plate.99	RCC2	0.85	-0.0352988384917605	pearson	1	Ttest_pvalue	Coefficient_of_eigenassay	SVD_pCMs_only2CTb	NoPrepr	SVD	10401	PRCT_no2-Tx17_D_and_T400	N	Kept components	PRCT
Drug	D_and_T400_PCT	PRCT_no2	Cell_line.Tx17_D_and_T400	Plate.99	RCCD1	0.85	0.0466595585589753	pearson	1	Ttest_pvalue	Coefficient_of_eigenassay	SVD_pCMs_only2CTb	NoPrepr	SVD	9224	PRCT_no2-Tx17_D_and_T400	N	Kept components	PRCT
Drug	D_and_T400_PCT	PRCT_no2	Cell_line.Tx17_D_and_T400	Plate.99	RCE1	0.85	0.106194712889167	pearson	1	Ttest_pvalue	Coefficient_of_eigenassay	SVD_pCMs_only2CTb	NoPrepr	SVD	4307	PRCT_no2-Tx17_D_and_T400	N	Kept components	PRCT
Drug	D_and_T400_PCT	PRCT_no2	Cell_line.Tx17_D_and_T400	Plate.99	RCHY1	0.85	-0.115816823928278	pearson	1	Ttest_pvalue	Coefficient_of_eigenassay	SVD_pCMs_only2CTb	NoPrepr	SVD	3788	PRCT_no2-Tx17_D_and_T400	N	Kept components	PRCT
Drug	D_and_T400_PCT	PRCT_no2	Cell_line.Tx17_D_and_T400	Plate.99	RCL1	0.85	-0.0408616759611126	pearson	1	Ttest_pvalue	Coefficient_of_eigenassay	SVD_pCMs_only2CTb	NoPrepr	SVD	9826	PRCT_no2-Tx17_D_and_T400	N	Kept components	PRCT
Drug	D_and_T400_PCT	PRCT_no2	Cell_line.Tx17_D_and_T400	Plate.99	RCN1	0.85	-0.0739322379402009	pearson	1	Ttest_pvalue	Coefficient_of_eigenassay	SVD_pCMs_only2CTb	NoPrepr	SVD	6644	PRCT_no2-Tx17_D_and_T400	N	Kept components	PRCT
Drug	D_and_T400_PCT	PRCT_no2	Cell_line.Tx17_D_and_T400	Plate.99	RCN2	0.85	-0.0588585869277978	pearson	1	Ttest_pvalue	Coefficient_of_eigenassay	SVD_pCMs_only2CTb	NoPrepr	SVD	7966	PRCT_no2-Tx17_D_and_T400	N	Kept components	PRCT
Drug	D_and_T400_PCT	PRCT_no2	Cell_line.Tx17_D_and_T400	Plate.99	RCN3	0.85	0.0692597824068545	pearson	1	Ttest_pvalue	Coefficient_of_eigenassay	SVD_pCMs_only2CTb	NoPrepr	SVD	7029	PRCT_no2-Tx17_D_and_T400	N	Kept components	PRCT
Drug	D_and_T400_PCT	PRCT_no2	Cell_line.Tx17_D_and_T400	Plate.99	RCOR1	0.85	-0.142906421673488	pearson	1	Ttest_pvalue	Coefficient_of_eigenassay	SVD_pCMs_only2CTb	NoPrepr	SVD	2686	PRCT_no2-Tx17_D_and_T400	N	Kept components	PRCT
Drug	D_and_T400_PCT	PRCT_no2	Cell_line.Tx17_D_and_T400	Plate.99	RCOR2	0.85	0.0171809759664654	pearson	1	Ttest_pvalue	Coefficient_of_eigenassay	SVD_pCMs_only2CTb	NoPrepr	SVD	12578	PRCT_no2-Tx17_D_and_T400	N	Kept components	PRCT
Drug	D_and_T400_PCT	PRCT_no2	Cell_line.Tx17_D_and_T400	Plate.99	RCOR3	0.85	-0.119275934411131	pearson	1	Ttest_pvalue	Coefficient_of_eigenassay	SVD_pCMs_only2CTb	NoPrepr	SVD	3633	PRCT_no2-Tx17_D_and_T400	N	Kept components	PRCT
Drug	D_and_T400_PCT	PRCT_no2	Cell_line.Tx17_D_and_T400	Plate.99	RCSD1	0.85	-0.112790859860144	pearson	1	Ttest_pvalue	Coefficient_of_eigenassay	SVD_pCMs_only2CTb	NoPrepr	SVD	3943	PRCT_no2-Tx17_D_and_T400	N	Kept components	PRCT
Drug	D_and_T400_PCT	PRCT_no2	Cell_line.Tx17_D_and_T400	Plate.99	RCVRN	0.85	-0.0267261036725323	pearson	1	Ttest_pvalue	Coefficient_of_eigenassay	SVD_pCMs_only2CTb	NoPrepr	SVD	11432	PRCT_no2-Tx17_D_and_T400	N	Kept components	PRCT
Drug	D_and_T400_PCT	PRCT_no2	Cell_line.Tx17_D_and_T400	Plate.99	RD3	0.85	0.0362210001913081	pearson	1	Ttest_pvalue	Coefficient_of_eigenassay	SVD_pCMs_only2CTb	NoPrepr	SVD	10309	PRCT_no2-Tx17_D_and_T400	N	Kept components	PRCT
Drug	D_and_T400_PCT	PRCT_no2	Cell_line.Tx17_D_and_T400	Plate.99	RDH10	0.85	-0.0948228453742546	pearson	1	Ttest_pvalue	Coefficient_of_eigenassay	SVD_pCMs_only2CTb	NoPrepr	SVD	5037	PRCT_no2-Tx17_D_and_T400	N	Kept components	PRCT
Drug	D_and_T400_PCT	PRCT_no2	Cell_line.Tx17_D_and_T400	Plate.99	RDH11	0.85	0.0141336787097157	pearson	1	Ttest_pvalue	Coefficient_of_eigenassay	SVD_pCMs_only2CTb	NoPrepr	SVD	13002	PRCT_no2-Tx17_D_and_T400	N	Kept components	PRCT
Drug	D_and_T400_PCT	PRCT_no2	Cell_line.Tx17_D_and_T400	Plate.99	RDH14	0.85	0.070537296425155	pearson	1	Ttest_pvalue	Coefficient_of_eigenassay	SVD_pCMs_only2CTb	NoPrepr	SVD	6919	PRCT_no2-Tx17_D_and_T400	N	Kept components	PRCT
Drug	D_and_T400_PCT	PRCT_no2	Cell_line.Tx17_D_and_T400	Plate.99	RDH16	0.85	0.0260625295512217	pearson	1	Ttest_pvalue	Coefficient_of_eigenassay	SVD_pCMs_only2CTb	NoPrepr	SVD	11499	PRCT_no2-Tx17_D_and_T400	N	Kept components	PRCT
Drug	D_and_T400_PCT	PRCT_no2	Cell_line.Tx17_D_and_T400	Plate.99	RDH5	0.85	0.0167663516409939	pearson	1	Ttest_pvalue	Coefficient_of_eigenassay	SVD_pCMs_only2CTb	NoPrepr	SVD	12640	PRCT_no2-Tx17_D_and_T400	N	Kept components	PRCT
Drug	D_and_T400_PCT	PRCT_no2	Cell_line.Tx17_D_and_T400	Plate.99	RDX	0.85	-0.0229532797344698	pearson	1	Ttest_pvalue	Coefficient_of_eigenassay	SVD_pCMs_only2CTb	NoPrepr	SVD	11862	PRCT_no2-Tx17_D_and_T400	N	Kept components	PRCT
Drug	D_and_T400_PCT	PRCT_no2	Cell_line.Tx17_D_and_T400	Plate.99	REC114	0.85	0.058203388321488	pearson	1	Ttest_pvalue	Coefficient_of_eigenassay	SVD_pCMs_only2CTb	NoPrepr	SVD	8022	PRCT_no2-Tx17_D_and_T400	N	Kept components	PRCT
Drug	D_and_T400_PCT	PRCT_no2	Cell_line.Tx17_D_and_T400	Plate.99	REC8	0.85	0.0290029587472842	pearson	1	Ttest_pvalue	Coefficient_of_eigenassay	SVD_pCMs_only2CTb	NoPrepr	SVD	11153	PRCT_no2-Tx17_D_and_T400	N	Kept components	PRCT
Drug	D_and_T400_PCT	PRCT_no2	Cell_line.Tx17_D_and_T400	Plate.99	RECK	0.85	-0.0925793089951151	pearson	1	Ttest_pvalue	Coefficient_of_eigenassay	SVD_pCMs_only2CTb	NoPrepr	SVD	5187	PRCT_no2-Tx17_D_and_T400	N	Kept components	PRCT
Drug	D_and_T400_PCT	PRCT_no2	Cell_line.Tx17_D_and_T400	Plate.99	RECQL	0.85	-0.220206810077091	pearson	1	Ttest_pvalue	Coefficient_of_eigenassay	SVD_pCMs_only2CTb	NoPrepr	SVD	995	PRCT_no2-Tx17_D_and_T400	N	Kept components	PRCT
Drug	D_and_T400_PCT	PRCT_no2	Cell_line.Tx17_D_and_T400	Plate.99	RECQL4	0.85	0.26124735217755	pearson	1	Ttest_pvalue	Coefficient_of_eigenassay	SVD_pCMs_only2CTb	NoPrepr	SVD	572	PRCT_no2-Tx17_D_and_T400	N	Kept components	PRCT
Drug	D_and_T400_PCT	PRCT_no2	Cell_line.Tx17_D_and_T400	Plate.99	RECQL5	0.85	-0.0276965704920554	pearson	1	Ttest_pvalue	Coefficient_of_eigenassay	SVD_pCMs_only2CTb	NoPrepr	SVD	11307	PRCT_no2-Tx17_D_and_T400	N	Kept components	PRCT
Drug	D_and_T400_PCT	PRCT_no2	Cell_line.Tx17_D_and_T400	Plate.99	REEP1	0.85	0.0180976574623692	pearson	1	Ttest_pvalue	Coefficient_of_eigenassay	SVD_pCMs_only2CTb	NoPrepr	SVD	12479	PRCT_no2-Tx17_D_and_T400	N	Kept components	PRCT
Drug	D_and_T400_PCT	PRCT_no2	Cell_line.Tx17_D_and_T400	Plate.99	REEP2	0.85	0.114826198343762	pearson	1	Ttest_pvalue	Coefficient_of_eigenassay	SVD_pCMs_only2CTb	NoPrepr	SVD	3837	PRCT_no2-Tx17_D_and_T400	N	Kept components	PRCT
Drug	D_and_T400_PCT	PRCT_no2	Cell_line.Tx17_D_and_T400	Plate.99	REEP3	0.85	0.00824863150577315	pearson	1	Ttest_pvalue	Coefficient_of_eigenassay	SVD_pCMs_only2CTb	NoPrepr	SVD	13880	PRCT_no2-Tx17_D_and_T400	N	Kept components	PRCT
Drug	D_and_T400_PCT	PRCT_no2	Cell_line.Tx17_D_and_T400	Plate.99	REEP4	0.85	0.0817739375567772	pearson	1	Ttest_pvalue	Coefficient_of_eigenassay	SVD_pCMs_only2CTb	NoPrepr	SVD	5987	PRCT_no2-Tx17_D_and_T400	N	Kept components	PRCT
Drug	D_and_T400_PCT	PRCT_no2	Cell_line.Tx17_D_and_T400	Plate.99	REEP5	0.85	0.0273317355168957	pearson	1	Ttest_pvalue	Coefficient_of_eigenassay	SVD_pCMs_only2CTb	NoPrepr	SVD	11358	PRCT_no2-Tx17_D_and_T400	N	Kept components	PRCT
Drug	D_and_T400_PCT	PRCT_no2	Cell_line.Tx17_D_and_T400	Plate.99	REEP6	0.85	0.1256749067988	pearson	1	Ttest_pvalue	Coefficient_of_eigenassay	SVD_pCMs_only2CTb	NoPrepr	SVD	3352	PRCT_no2-Tx17_D_and_T400	N	Kept components	PRCT
Drug	D_and_T400_PCT	PRCT_no2	Cell_line.Tx17_D_and_T400	Plate.99	REG1A	0.85	0.000125449586073929	pearson	1	Ttest_pvalue	Coefficient_of_eigenassay	SVD_pCMs_only2CTb	NoPrepr	SVD	15274	PRCT_no2-Tx17_D_and_T400	N	Kept components	PRCT
Drug	D_and_T400_PCT	PRCT_no2	Cell_line.Tx17_D_and_T400	Plate.99	REG3G	0.85	-0.135088886516577	pearson	1	Ttest_pvalue	Coefficient_of_eigenassay	SVD_pCMs_only2CTb	NoPrepr	SVD	2980	PRCT_no2-Tx17_D_and_T400	N	Kept components	PRCT
Drug	D_and_T400_PCT	PRCT_no2	Cell_line.Tx17_D_and_T400	Plate.99	REL	0.85	-0.0253730544245857	pearson	1	Ttest_pvalue	Coefficient_of_eigenassay	SVD_pCMs_only2CTb	NoPrepr	SVD	11580	PRCT_no2-Tx17_D_and_T400	N	Kept components	PRCT
Drug	D_and_T400_PCT	PRCT_no2	Cell_line.Tx17_D_and_T400	Plate.99	RELA	0.85	0.0688395257521053	pearson	1	Ttest_pvalue	Coefficient_of_eigenassay	SVD_pCMs_only2CTb	NoPrepr	SVD	7066	PRCT_no2-Tx17_D_and_T400	N	Kept components	PRCT
Drug	D_and_T400_PCT	PRCT_no2	Cell_line.Tx17_D_and_T400	Plate.99	RELB	0.85	0.101446685077538	pearson	1	Ttest_pvalue	Coefficient_of_eigenassay	SVD_pCMs_only2CTb	NoPrepr	SVD	4592	PRCT_no2-Tx17_D_and_T400	N	Kept components	PRCT
Drug	D_and_T400_PCT	PRCT_no2	Cell_line.Tx17_D_and_T400	Plate.99	RELCH	0.85	0.00213693840531535	pearson	1	Ttest_pvalue	Coefficient_of_eigenassay	SVD_pCMs_only2CTb	NoPrepr	SVD	14863	PRCT_no2-Tx17_D_and_T400	N	Kept components	PRCT
Drug	D_and_T400_PCT	PRCT_no2	Cell_line.Tx17_D_and_T400	Plate.99	RELL1	0.85	0.0846792771288827	pearson	1	Ttest_pvalue	Coefficient_of_eigenassay	SVD_pCMs_only2CTb	NoPrepr	SVD	5760	PRCT_no2-Tx17_D_and_T400	N	Kept components	PRCT
Drug	D_and_T400_PCT	PRCT_no2	Cell_line.Tx17_D_and_T400	Plate.99	RELL2	0.85	0.134381627615674	pearson	1	Ttest_pvalue	Coefficient_of_eigenassay	SVD_pCMs_only2CTb	NoPrepr	SVD	3003	PRCT_no2-Tx17_D_and_T400	N	Kept components	PRCT
Drug	D_and_T400_PCT	PRCT_no2	Cell_line.Tx17_D_and_T400	Plate.99	RELN	0.85	-0.254847505549159	pearson	1	Ttest_pvalue	Coefficient_of_eigenassay	SVD_pCMs_only2CTb	NoPrepr	SVD	616	PRCT_no2-Tx17_D_and_T400	N	Kept components	PRCT
Drug	D_and_T400_PCT	PRCT_no2	Cell_line.Tx17_D_and_T400	Plate.99	RELT	0.85	0.12360098805876	pearson	1	Ttest_pvalue	Coefficient_of_eigenassay	SVD_pCMs_only2CTb	NoPrepr	SVD	3447	PRCT_no2-Tx17_D_and_T400	N	Kept components	PRCT
Drug	D_and_T400_PCT	PRCT_no2	Cell_line.Tx17_D_and_T400	Plate.99	REM2	0.85	0.200246601687703	pearson	1	Ttest_pvalue	Coefficient_of_eigenassay	SVD_pCMs_only2CTb	NoPrepr	SVD	1264	PRCT_no2-Tx17_D_and_T400	N	Kept components	PRCT
Drug	D_and_T400_PCT	PRCT_no2	Cell_line.Tx17_D_and_T400	Plate.99	RENBP	0.85	-0.025951371715787	pearson	1	Ttest_pvalue	Coefficient_of_eigenassay	SVD_pCMs_only2CTb	NoPrepr	SVD	11515	PRCT_no2-Tx17_D_and_T400	N	Kept components	PRCT
Drug	D_and_T400_PCT	PRCT_no2	Cell_line.Tx17_D_and_T400	Plate.99	REP15	0.85	0.0342807592022645	pearson	1	Ttest_pvalue	Coefficient_of_eigenassay	SVD_pCMs_only2CTb	NoPrepr	SVD	10535	PRCT_no2-Tx17_D_and_T400	N	Kept components	PRCT
Drug	D_and_T400_PCT	PRCT_no2	Cell_line.Tx17_D_and_T400	Plate.99	REPIN1	0.85	-0.103065518593276	pearson	1	Ttest_pvalue	Coefficient_of_eigenassay	SVD_pCMs_only2CTb	NoPrepr	SVD	4492	PRCT_no2-Tx17_D_and_T400	N	Kept components	PRCT
Drug	D_and_T400_PCT	PRCT_no2	Cell_line.Tx17_D_and_T400	Plate.99	REPS1	0.85	0.0267876935022535	pearson	1	Ttest_pvalue	Coefficient_of_eigenassay	SVD_pCMs_only2CTb	NoPrepr	SVD	11424	PRCT_no2-Tx17_D_and_T400	N	Kept components	PRCT
Drug	D_and_T400_PCT	PRCT_no2	Cell_line.Tx17_D_and_T400	Plate.99	REPS2	0.85	-0.105411140132691	pearson	1	Ttest_pvalue	Coefficient_of_eigenassay	SVD_pCMs_only2CTb	NoPrepr	SVD	4344	PRCT_no2-Tx17_D_and_T400	N	Kept components	PRCT
Drug	D_and_T400_PCT	PRCT_no2	Cell_line.Tx17_D_and_T400	Plate.99	RER1	0.85	-0.0216183466142413	pearson	1	Ttest_pvalue	Coefficient_of_eigenassay	SVD_pCMs_only2CTb	NoPrepr	SVD	12023	PRCT_no2-Tx17_D_and_T400	N	Kept components	PRCT
Drug	D_and_T400_PCT	PRCT_no2	Cell_line.Tx17_D_and_T400	Plate.99	RERE	0.85	0.0847478448523705	pearson	1	Ttest_pvalue	Coefficient_of_eigenassay	SVD_pCMs_only2CTb	NoPrepr	SVD	5748	PRCT_no2-Tx17_D_and_T400	N	Kept components	PRCT
Drug	D_and_T400_PCT	PRCT_no2	Cell_line.Tx17_D_and_T400	Plate.99	RERG	0.85	-0.0767024306995715	pearson	1	Ttest_pvalue	Coefficient_of_eigenassay	SVD_pCMs_only2CTb	NoPrepr	SVD	6403	PRCT_no2-Tx17_D_and_T400	N	Kept components	PRCT
Drug	D_and_T400_PCT	PRCT_no2	Cell_line.Tx17_D_and_T400	Plate.99	RERGL	0.85	0.0413667215949169	pearson	1	Ttest_pvalue	Coefficient_of_eigenassay	SVD_pCMs_only2CTb	NoPrepr	SVD	9780	PRCT_no2-Tx17_D_and_T400	N	Kept components	PRCT
Drug	D_and_T400_PCT	PRCT_no2	Cell_line.Tx17_D_and_T400	Plate.99	REST	0.85	-0.0160899910659347	pearson	1	Ttest_pvalue	Coefficient_of_eigenassay	SVD_pCMs_only2CTb	NoPrepr	SVD	12729	PRCT_no2-Tx17_D_and_T400	N	Kept components	PRCT
Drug	D_and_T400_PCT	PRCT_no2	Cell_line.Tx17_D_and_T400	Plate.99	RET	0.85	0.0353817331406091	pearson	1	Ttest_pvalue	Coefficient_of_eigenassay	SVD_pCMs_only2CTb	NoPrepr	SVD	10391	PRCT_no2-Tx17_D_and_T400	N	Kept components	PRCT
Drug	D_and_T400_PCT	PRCT_no2	Cell_line.Tx17_D_and_T400	Plate.99	RETREG1	0.85	-0.0510499386360606	pearson	1	Ttest_pvalue	Coefficient_of_eigenassay	SVD_pCMs_only2CTb	NoPrepr	SVD	8751	PRCT_no2-Tx17_D_and_T400	N	Kept components	PRCT
Drug	D_and_T400_PCT	PRCT_no2	Cell_line.Tx17_D_and_T400	Plate.99	RETREG2	0.85	0.0111096717223221	pearson	1	Ttest_pvalue	Coefficient_of_eigenassay	SVD_pCMs_only2CTb	NoPrepr	SVD	13444	PRCT_no2-Tx17_D_and_T400	N	Kept components	PRCT
Drug	D_and_T400_PCT	PRCT_no2	Cell_line.Tx17_D_and_T400	Plate.99	RETREG3	0.85	-0.155804190084839	pearson	1	Ttest_pvalue	Coefficient_of_eigenassay	SVD_pCMs_only2CTb	NoPrepr	SVD	2270	PRCT_no2-Tx17_D_and_T400	N	Kept components	PRCT
Drug	D_and_T400_PCT	PRCT_no2	Cell_line.Tx17_D_and_T400	Plate.99	RETSAT	0.85	-0.083522515622053	pearson	1	Ttest_pvalue	Coefficient_of_eigenassay	SVD_pCMs_only2CTb	NoPrepr	SVD	5848	PRCT_no2-Tx17_D_and_T400	N	Kept components	PRCT
Drug	D_and_T400_PCT	PRCT_no2	Cell_line.Tx17_D_and_T400	Plate.99	REV1	0.85	-0.0273136785061442	pearson	1	Ttest_pvalue	Coefficient_of_eigenassay	SVD_pCMs_only2CTb	NoPrepr	SVD	11362	PRCT_no2-Tx17_D_and_T400	N	Kept components	PRCT
Drug	D_and_T400_PCT	PRCT_no2	Cell_line.Tx17_D_and_T400	Plate.99	REV3L	0.85	-0.101717503175615	pearson	1	Ttest_pvalue	Coefficient_of_eigenassay	SVD_pCMs_only2CTb	NoPrepr	SVD	4572	PRCT_no2-Tx17_D_and_T400	N	Kept components	PRCT
Drug	D_and_T400_PCT	PRCT_no2	Cell_line.Tx17_D_and_T400	Plate.99	REX1BD	0.85	0.0104683954255682	pearson	1	Ttest_pvalue	Coefficient_of_eigenassay	SVD_pCMs_only2CTb	NoPrepr	SVD	13540	PRCT_no2-Tx17_D_and_T400	N	Kept components	PRCT
Drug	D_and_T400_PCT	PRCT_no2	Cell_line.Tx17_D_and_T400	Plate.99	REXO1	0.85	0.100360053850809	pearson	1	Ttest_pvalue	Coefficient_of_eigenassay	SVD_pCMs_only2CTb	NoPrepr	SVD	4663	PRCT_no2-Tx17_D_and_T400	N	Kept components	PRCT
Drug	D_and_T400_PCT	PRCT_no2	Cell_line.Tx17_D_and_T400	Plate.99	REXO2	0.85	0.022463036879552	pearson	1	Ttest_pvalue	Coefficient_of_eigenassay	SVD_pCMs_only2CTb	NoPrepr	SVD	11927	PRCT_no2-Tx17_D_and_T400	N	Kept components	PRCT
Drug	D_and_T400_PCT	PRCT_no2	Cell_line.Tx17_D_and_T400	Plate.99	REXO4	0.85	0.0893116039174227	pearson	1	Ttest_pvalue	Coefficient_of_eigenassay	SVD_pCMs_only2CTb	NoPrepr	SVD	5416	PRCT_no2-Tx17_D_and_T400	N	Kept components	PRCT
Drug	D_and_T400_PCT	PRCT_no2	Cell_line.Tx17_D_and_T400	Plate.99	RFC1	0.85	-0.0874863014850929	pearson	1	Ttest_pvalue	Coefficient_of_eigenassay	SVD_pCMs_only2CTb	NoPrepr	SVD	5546	PRCT_no2-Tx17_D_and_T400	N	Kept components	PRCT
Drug	D_and_T400_PCT	PRCT_no2	Cell_line.Tx17_D_and_T400	Plate.99	RFC2	0.85	0.134417289387676	pearson	1	Ttest_pvalue	Coefficient_of_eigenassay	SVD_pCMs_only2CTb	NoPrepr	SVD	3001	PRCT_no2-Tx17_D_and_T400	N	Kept components	PRCT
Drug	D_and_T400_PCT	PRCT_no2	Cell_line.Tx17_D_and_T400	Plate.99	RFC3	0.85	-0.0326030609487243	pearson	1	Ttest_pvalue	Coefficient_of_eigenassay	SVD_pCMs_only2CTb	NoPrepr	SVD	10711	PRCT_no2-Tx17_D_and_T400	N	Kept components	PRCT
Drug	D_and_T400_PCT	PRCT_no2	Cell_line.Tx17_D_and_T400	Plate.99	RFC4	0.85	0.0511815096125264	pearson	1	Ttest_pvalue	Coefficient_of_eigenassay	SVD_pCMs_only2CTb	NoPrepr	SVD	8730	PRCT_no2-Tx17_D_and_T400	N	Kept components	PRCT
Drug	D_and_T400_PCT	PRCT_no2	Cell_line.Tx17_D_and_T400	Plate.99	RFC5	0.85	0.106085442393745	pearson	1	Ttest_pvalue	Coefficient_of_eigenassay	SVD_pCMs_only2CTb	NoPrepr	SVD	4314	PRCT_no2-Tx17_D_and_T400	N	Kept components	PRCT
Drug	D_and_T400_PCT	PRCT_no2	Cell_line.Tx17_D_and_T400	Plate.99	RFESD	0.85	-0.0328997635490634	pearson	1	Ttest_pvalue	Coefficient_of_eigenassay	SVD_pCMs_only2CTb	NoPrepr	SVD	10680	PRCT_no2-Tx17_D_and_T400	N	Kept components	PRCT
Drug	D_and_T400_PCT	PRCT_no2	Cell_line.Tx17_D_and_T400	Plate.99	RFFL	0.85	0.103542513411891	pearson	1	Ttest_pvalue	Coefficient_of_eigenassay	SVD_pCMs_only2CTb	NoPrepr	SVD	4463	PRCT_no2-Tx17_D_and_T400	N	Kept components	PRCT
Drug	D_and_T400_PCT	PRCT_no2	Cell_line.Tx17_D_and_T400	Plate.99	RFK	0.85	-0.0262076475217428	pearson	1	Ttest_pvalue	Coefficient_of_eigenassay	SVD_pCMs_only2CTb	NoPrepr	SVD	11483	PRCT_no2-Tx17_D_and_T400	N	Kept components	PRCT
Drug	D_and_T400_PCT	PRCT_no2	Cell_line.Tx17_D_and_T400	Plate.99	RFLNB	0.85	0.068744809568485	pearson	1	Ttest_pvalue	Coefficient_of_eigenassay	SVD_pCMs_only2CTb	NoPrepr	SVD	7072	PRCT_no2-Tx17_D_and_T400	N	Kept components	PRCT
Drug	D_and_T400_PCT	PRCT_no2	Cell_line.Tx17_D_and_T400	Plate.99	RFNG	0.85	0.10279491136583	pearson	1	Ttest_pvalue	Coefficient_of_eigenassay	SVD_pCMs_only2CTb	NoPrepr	SVD	4508	PRCT_no2-Tx17_D_and_T400	N	Kept components	PRCT
Drug	D_and_T400_PCT	PRCT_no2	Cell_line.Tx17_D_and_T400	Plate.99	RFPL2	0.85	0.0319094357588115	pearson	1	Ttest_pvalue	Coefficient_of_eigenassay	SVD_pCMs_only2CTb	NoPrepr	SVD	10799	PRCT_no2-Tx17_D_and_T400	N	Kept components	PRCT
Drug	D_and_T400_PCT	PRCT_no2	Cell_line.Tx17_D_and_T400	Plate.99	RFT1	0.85	0.033043954581626	pearson	1	Ttest_pvalue	Coefficient_of_eigenassay	SVD_pCMs_only2CTb	NoPrepr	SVD	10665	PRCT_no2-Tx17_D_and_T400	N	Kept components	PRCT
Drug	D_and_T400_PCT	PRCT_no2	Cell_line.Tx17_D_and_T400	Plate.99	RFTN1	0.85	-0.151623623997255	pearson	1	Ttest_pvalue	Coefficient_of_eigenassay	SVD_pCMs_only2CTb	NoPrepr	SVD	2395	PRCT_no2-Tx17_D_and_T400	N	Kept components	PRCT
Drug	D_and_T400_PCT	PRCT_no2	Cell_line.Tx17_D_and_T400	Plate.99	RFTN2	0.85	-0.0841570446598197	pearson	1	Ttest_pvalue	Coefficient_of_eigenassay	SVD_pCMs_only2CTb	NoPrepr	SVD	5809	PRCT_no2-Tx17_D_and_T400	N	Kept components	PRCT
Drug	D_and_T400_PCT	PRCT_no2	Cell_line.Tx17_D_and_T400	Plate.99	RFWD3	0.85	-0.0744649773492531	pearson	1	Ttest_pvalue	Coefficient_of_eigenassay	SVD_pCMs_only2CTb	NoPrepr	SVD	6596	PRCT_no2-Tx17_D_and_T400	N	Kept components	PRCT
Drug	D_and_T400_PCT	PRCT_no2	Cell_line.Tx17_D_and_T400	Plate.99	RFX1	0.85	0.044468353548448	pearson	1	Ttest_pvalue	Coefficient_of_eigenassay	SVD_pCMs_only2CTb	NoPrepr	SVD	9451	PRCT_no2-Tx17_D_and_T400	N	Kept components	PRCT
Drug	D_and_T400_PCT	PRCT_no2	Cell_line.Tx17_D_and_T400	Plate.99	RFX2	0.85	0.117898954338865	pearson	1	Ttest_pvalue	Coefficient_of_eigenassay	SVD_pCMs_only2CTb	NoPrepr	SVD	3689	PRCT_no2-Tx17_D_and_T400	N	Kept components	PRCT
Drug	D_and_T400_PCT	PRCT_no2	Cell_line.Tx17_D_and_T400	Plate.99	RFX3	0.85	-0.12280315174615	pearson	1	Ttest_pvalue	Coefficient_of_eigenassay	SVD_pCMs_only2CTb	NoPrepr	SVD	3482	PRCT_no2-Tx17_D_and_T400	N	Kept components	PRCT
Drug	D_and_T400_PCT	PRCT_no2	Cell_line.Tx17_D_and_T400	Plate.99	RFX4	0.85	0.159681930362318	pearson	1	Ttest_pvalue	Coefficient_of_eigenassay	SVD_pCMs_only2CTb	NoPrepr	SVD	2146	PRCT_no2-Tx17_D_and_T400	N	Kept components	PRCT
Drug	D_and_T400_PCT	PRCT_no2	Cell_line.Tx17_D_and_T400	Plate.99	RFX5	0.85	-0.0745273550654302	pearson	1	Ttest_pvalue	Coefficient_of_eigenassay	SVD_pCMs_only2CTb	NoPrepr	SVD	6589	PRCT_no2-Tx17_D_and_T400	N	Kept components	PRCT
Drug	D_and_T400_PCT	PRCT_no2	Cell_line.Tx17_D_and_T400	Plate.99	RFX7	0.85	-0.0605260743375956	pearson	1	Ttest_pvalue	Coefficient_of_eigenassay	SVD_pCMs_only2CTb	NoPrepr	SVD	7803	PRCT_no2-Tx17_D_and_T400	N	Kept components	PRCT
Drug	D_and_T400_PCT	PRCT_no2	Cell_line.Tx17_D_and_T400	Plate.99	RFXANK	0.85	0.140553983782843	pearson	1	Ttest_pvalue	Coefficient_of_eigenassay	SVD_pCMs_only2CTb	NoPrepr	SVD	2784	PRCT_no2-Tx17_D_and_T400	N	Kept components	PRCT
Drug	D_and_T400_PCT	PRCT_no2	Cell_line.Tx17_D_and_T400	Plate.99	RFXAP	0.85	-0.0127895214563766	pearson	1	Ttest_pvalue	Coefficient_of_eigenassay	SVD_pCMs_only2CTb	NoPrepr	SVD	13192	PRCT_no2-Tx17_D_and_T400	N	Kept components	PRCT
Drug	D_and_T400_PCT	PRCT_no2	Cell_line.Tx17_D_and_T400	Plate.99	RGCC	0.85	0.00162859274115501	pearson	1	Ttest_pvalue	Coefficient_of_eigenassay	SVD_pCMs_only2CTb	NoPrepr	SVD	14937	PRCT_no2-Tx17_D_and_T400	N	Kept components	PRCT
Drug	D_and_T400_PCT	PRCT_no2	Cell_line.Tx17_D_and_T400	Plate.99	RGL1	0.85	-0.127886947468838	pearson	1	Ttest_pvalue	Coefficient_of_eigenassay	SVD_pCMs_only2CTb	NoPrepr	SVD	3262	PRCT_no2-Tx17_D_and_T400	N	Kept components	PRCT
Drug	D_and_T400_PCT	PRCT_no2	Cell_line.Tx17_D_and_T400	Plate.99	RGL3	0.85	0.125623030621925	pearson	1	Ttest_pvalue	Coefficient_of_eigenassay	SVD_pCMs_only2CTb	NoPrepr	SVD	3354	PRCT_no2-Tx17_D_and_T400	N	Kept components	PRCT
Drug	D_and_T400_PCT	PRCT_no2	Cell_line.Tx17_D_and_T400	Plate.99	RGL4	0.85	0.097640039027131	pearson	1	Ttest_pvalue	Coefficient_of_eigenassay	SVD_pCMs_only2CTb	NoPrepr	SVD	4847	PRCT_no2-Tx17_D_and_T400	N	Kept components	PRCT
Drug	D_and_T400_PCT	PRCT_no2	Cell_line.Tx17_D_and_T400	Plate.99	RGMA	0.85	0.270842891684686	pearson	1	Ttest_pvalue	Coefficient_of_eigenassay	SVD_pCMs_only2CTb	NoPrepr	SVD	517	PRCT_no2-Tx17_D_and_T400	N	Kept components	PRCT
Drug	D_and_T400_PCT	PRCT_no2	Cell_line.Tx17_D_and_T400	Plate.99	RGMB	0.85	0.0583597887098903	pearson	1	Ttest_pvalue	Coefficient_of_eigenassay	SVD_pCMs_only2CTb	NoPrepr	SVD	8001	PRCT_no2-Tx17_D_and_T400	N	Kept components	PRCT
Drug	D_and_T400_PCT	PRCT_no2	Cell_line.Tx17_D_and_T400	Plate.99	RGN	0.85	0.00739597414304073	pearson	1	Ttest_pvalue	Coefficient_of_eigenassay	SVD_pCMs_only2CTb	NoPrepr	SVD	14004	PRCT_no2-Tx17_D_and_T400	N	Kept components	PRCT
Drug	D_and_T400_PCT	PRCT_no2	Cell_line.Tx17_D_and_T400	Plate.99	RGP1	0.85	-0.0181419735719067	pearson	1	Ttest_pvalue	Coefficient_of_eigenassay	SVD_pCMs_only2CTb	NoPrepr	SVD	12470	PRCT_no2-Tx17_D_and_T400	N	Kept components	PRCT
Drug	D_and_T400_PCT	PRCT_no2	Cell_line.Tx17_D_and_T400	Plate.99	RGPD2	0.85	-0.0129129302525609	pearson	1	Ttest_pvalue	Coefficient_of_eigenassay	SVD_pCMs_only2CTb	NoPrepr	SVD	13172	PRCT_no2-Tx17_D_and_T400	N	Kept components	PRCT
Drug	D_and_T400_PCT	PRCT_no2	Cell_line.Tx17_D_and_T400	Plate.99	RGPD4	0.85	0.00686525778277822	pearson	1	Ttest_pvalue	Coefficient_of_eigenassay	SVD_pCMs_only2CTb	NoPrepr	SVD	14073	PRCT_no2-Tx17_D_and_T400	N	Kept components	PRCT
Drug	D_and_T400_PCT	PRCT_no2	Cell_line.Tx17_D_and_T400	Plate.99	RGPD8	0.85	0.0190223991363723	pearson	1	Ttest_pvalue	Coefficient_of_eigenassay	SVD_pCMs_only2CTb	NoPrepr	SVD	12362	PRCT_no2-Tx17_D_and_T400	N	Kept components	PRCT
Drug	D_and_T400_PCT	PRCT_no2	Cell_line.Tx17_D_and_T400	Plate.99	RGS1	0.85	0.142577790273015	pearson	1	Ttest_pvalue	Coefficient_of_eigenassay	SVD_pCMs_only2CTb	NoPrepr	SVD	2700	PRCT_no2-Tx17_D_and_T400	N	Kept components	PRCT
Drug	D_and_T400_PCT	PRCT_no2	Cell_line.Tx17_D_and_T400	Plate.99	RGS10	0.85	-0.201922459073348	pearson	1	Ttest_pvalue	Coefficient_of_eigenassay	SVD_pCMs_only2CTb	NoPrepr	SVD	1232	PRCT_no2-Tx17_D_and_T400	N	Kept components	PRCT
Drug	D_and_T400_PCT	PRCT_no2	Cell_line.Tx17_D_and_T400	Plate.99	RGS11	0.85	0.124810282365137	pearson	1	Ttest_pvalue	Coefficient_of_eigenassay	SVD_pCMs_only2CTb	NoPrepr	SVD	3388	PRCT_no2-Tx17_D_and_T400	N	Kept components	PRCT
Drug	D_and_T400_PCT	PRCT_no2	Cell_line.Tx17_D_and_T400	Plate.99	RGS12	0.85	0.142993313420109	pearson	1	Ttest_pvalue	Coefficient_of_eigenassay	SVD_pCMs_only2CTb	NoPrepr	SVD	2682	PRCT_no2-Tx17_D_and_T400	N	Kept components	PRCT
Drug	D_and_T400_PCT	PRCT_no2	Cell_line.Tx17_D_and_T400	Plate.99	RGS14	0.85	0.093453363265326	pearson	1	Ttest_pvalue	Coefficient_of_eigenassay	SVD_pCMs_only2CTb	NoPrepr	SVD	5131	PRCT_no2-Tx17_D_and_T400	N	Kept components	PRCT
Drug	D_and_T400_PCT	PRCT_no2	Cell_line.Tx17_D_and_T400	Plate.99	RGS16	0.85	0.029868446626937	pearson	1	Ttest_pvalue	Coefficient_of_eigenassay	SVD_pCMs_only2CTb	NoPrepr	SVD	11031	PRCT_no2-Tx17_D_and_T400	N	Kept components	PRCT
Drug	D_and_T400_PCT	PRCT_no2	Cell_line.Tx17_D_and_T400	Plate.99	RGS17	0.85	0.0217702599982546	pearson	1	Ttest_pvalue	Coefficient_of_eigenassay	SVD_pCMs_only2CTb	NoPrepr	SVD	12004	PRCT_no2-Tx17_D_and_T400	N	Kept components	PRCT
Drug	D_and_T400_PCT	PRCT_no2	Cell_line.Tx17_D_and_T400	Plate.99	RGS19	0.85	0.0609059335467469	pearson	1	Ttest_pvalue	Coefficient_of_eigenassay	SVD_pCMs_only2CTb	NoPrepr	SVD	7765	PRCT_no2-Tx17_D_and_T400	N	Kept components	PRCT
Drug	D_and_T400_PCT	PRCT_no2	Cell_line.Tx17_D_and_T400	Plate.99	RGS2	0.85	-0.150239237185962	pearson	1	Ttest_pvalue	Coefficient_of_eigenassay	SVD_pCMs_only2CTb	NoPrepr	SVD	2449	PRCT_no2-Tx17_D_and_T400	N	Kept components	PRCT
Drug	D_and_T400_PCT	PRCT_no2	Cell_line.Tx17_D_and_T400	Plate.99	RGS20	0.85	0.230624394762185	pearson	1	Ttest_pvalue	Coefficient_of_eigenassay	SVD_pCMs_only2CTb	NoPrepr	SVD	854	PRCT_no2-Tx17_D_and_T400	N	Kept components	PRCT
Drug	D_and_T400_PCT	PRCT_no2	Cell_line.Tx17_D_and_T400	Plate.99	RGS22	0.85	0.0192789596482795	pearson	1	Ttest_pvalue	Coefficient_of_eigenassay	SVD_pCMs_only2CTb	NoPrepr	SVD	12336	PRCT_no2-Tx17_D_and_T400	N	Kept components	PRCT
Drug	D_and_T400_PCT	PRCT_no2	Cell_line.Tx17_D_and_T400	Plate.99	RGS3	0.85	-0.0370793664365834	pearson	1	Ttest_pvalue	Coefficient_of_eigenassay	SVD_pCMs_only2CTb	NoPrepr	SVD	10227	PRCT_no2-Tx17_D_and_T400	N	Kept components	PRCT
Drug	D_and_T400_PCT	PRCT_no2	Cell_line.Tx17_D_and_T400	Plate.99	RGS4	0.85	-0.291535397375176	pearson	1	Ttest_pvalue	Coefficient_of_eigenassay	SVD_pCMs_only2CTb	NoPrepr	SVD	413	PRCT_no2-Tx17_D_and_T400	N	Kept components	PRCT
Drug	D_and_T400_PCT	PRCT_no2	Cell_line.Tx17_D_and_T400	Plate.99	RGS5	0.85	-0.261816182378977	pearson	1	Ttest_pvalue	Coefficient_of_eigenassay	SVD_pCMs_only2CTb	NoPrepr	SVD	570	PRCT_no2-Tx17_D_and_T400	N	Kept components	PRCT
Drug	D_and_T400_PCT	PRCT_no2	Cell_line.Tx17_D_and_T400	Plate.99	RGS6	0.85	0.14919821539931	pearson	1	Ttest_pvalue	Coefficient_of_eigenassay	SVD_pCMs_only2CTb	NoPrepr	SVD	2475	PRCT_no2-Tx17_D_and_T400	N	Kept components	PRCT
Drug	D_and_T400_PCT	PRCT_no2	Cell_line.Tx17_D_and_T400	Plate.99	RGS7	0.85	-0.0333354345379513	pearson	1	Ttest_pvalue	Coefficient_of_eigenassay	SVD_pCMs_only2CTb	NoPrepr	SVD	10628	PRCT_no2-Tx17_D_and_T400	N	Kept components	PRCT
Drug	D_and_T400_PCT	PRCT_no2	Cell_line.Tx17_D_and_T400	Plate.99	RGS7BP	0.85	0.224456309371431	pearson	1	Ttest_pvalue	Coefficient_of_eigenassay	SVD_pCMs_only2CTb	NoPrepr	SVD	929	PRCT_no2-Tx17_D_and_T400	N	Kept components	PRCT
Drug	D_and_T400_PCT	PRCT_no2	Cell_line.Tx17_D_and_T400	Plate.99	RGS8	0.85	0.0584023433486188	pearson	1	Ttest_pvalue	Coefficient_of_eigenassay	SVD_pCMs_only2CTb	NoPrepr	SVD	7994	PRCT_no2-Tx17_D_and_T400	N	Kept components	PRCT
Drug	D_and_T400_PCT	PRCT_no2	Cell_line.Tx17_D_and_T400	Plate.99	RGS9	0.85	0.0823697387971232	pearson	1	Ttest_pvalue	Coefficient_of_eigenassay	SVD_pCMs_only2CTb	NoPrepr	SVD	5942	PRCT_no2-Tx17_D_and_T400	N	Kept components	PRCT
Drug	D_and_T400_PCT	PRCT_no2	Cell_line.Tx17_D_and_T400	Plate.99	RHBDD1	0.85	0.0686972569132765	pearson	1	Ttest_pvalue	Coefficient_of_eigenassay	SVD_pCMs_only2CTb	NoPrepr	SVD	7079	PRCT_no2-Tx17_D_and_T400	N	Kept components	PRCT
Drug	D_and_T400_PCT	PRCT_no2	Cell_line.Tx17_D_and_T400	Plate.99	RHBDD2	0.85	0.0249285815514271	pearson	1	Ttest_pvalue	Coefficient_of_eigenassay	SVD_pCMs_only2CTb	NoPrepr	SVD	11628	PRCT_no2-Tx17_D_and_T400	N	Kept components	PRCT
Drug	D_and_T400_PCT	PRCT_no2	Cell_line.Tx17_D_and_T400	Plate.99	RHBDD3	0.85	0.183518691616208	pearson	1	Ttest_pvalue	Coefficient_of_eigenassay	SVD_pCMs_only2CTb	NoPrepr	SVD	1571	PRCT_no2-Tx17_D_and_T400	N	Kept components	PRCT
Drug	D_and_T400_PCT	PRCT_no2	Cell_line.Tx17_D_and_T400	Plate.99	RHBDF1	0.85	0.0153633843183389	pearson	1	Ttest_pvalue	Coefficient_of_eigenassay	SVD_pCMs_only2CTb	NoPrepr	SVD	12824	PRCT_no2-Tx17_D_and_T400	N	Kept components	PRCT
Drug	D_and_T400_PCT	PRCT_no2	Cell_line.Tx17_D_and_T400	Plate.99	RHBDF2	0.85	-0.049658370096318	pearson	1	Ttest_pvalue	Coefficient_of_eigenassay	SVD_pCMs_only2CTb	NoPrepr	SVD	8899	PRCT_no2-Tx17_D_and_T400	N	Kept components	PRCT
Drug	D_and_T400_PCT	PRCT_no2	Cell_line.Tx17_D_and_T400	Plate.99	RHBDL1	0.85	0.240233287182532	pearson	1	Ttest_pvalue	Coefficient_of_eigenassay	SVD_pCMs_only2CTb	NoPrepr	SVD	759	PRCT_no2-Tx17_D_and_T400	N	Kept components	PRCT
Drug	D_and_T400_PCT	PRCT_no2	Cell_line.Tx17_D_and_T400	Plate.99	RHBDL2	0.85	0.0811482959395085	pearson	1	Ttest_pvalue	Coefficient_of_eigenassay	SVD_pCMs_only2CTb	NoPrepr	SVD	6035	PRCT_no2-Tx17_D_and_T400	N	Kept components	PRCT
Drug	D_and_T400_PCT	PRCT_no2	Cell_line.Tx17_D_and_T400	Plate.99	RHBDL3	0.85	0.318438180153659	pearson	1	Ttest_pvalue	Coefficient_of_eigenassay	SVD_pCMs_only2CTb	NoPrepr	SVD	321	PRCT_no2-Tx17_D_and_T400	N	Kept components	PRCT
Drug	D_and_T400_PCT	PRCT_no2	Cell_line.Tx17_D_and_T400	Plate.99	RHCG	0.85	-0.049989001840085	pearson	1	Ttest_pvalue	Coefficient_of_eigenassay	SVD_pCMs_only2CTb	NoPrepr	SVD	8862	PRCT_no2-Tx17_D_and_T400	N	Kept components	PRCT
Drug	D_and_T400_PCT	PRCT_no2	Cell_line.Tx17_D_and_T400	Plate.99	RHD	0.85	0.00171859049490759	pearson	1	Ttest_pvalue	Coefficient_of_eigenassay	SVD_pCMs_only2CTb	NoPrepr	SVD	14921	PRCT_no2-Tx17_D_and_T400	N	Kept components	PRCT
Drug	D_and_T400_PCT	PRCT_no2	Cell_line.Tx17_D_and_T400	Plate.99	RHEB	0.85	-0.0335211615656926	pearson	1	Ttest_pvalue	Coefficient_of_eigenassay	SVD_pCMs_only2CTb	NoPrepr	SVD	10613	PRCT_no2-Tx17_D_and_T400	N	Kept components	PRCT
Drug	D_and_T400_PCT	PRCT_no2	Cell_line.Tx17_D_and_T400	Plate.99	RHEBL1	0.85	0.0745392949499327	pearson	1	Ttest_pvalue	Coefficient_of_eigenassay	SVD_pCMs_only2CTb	NoPrepr	SVD	6587	PRCT_no2-Tx17_D_and_T400	N	Kept components	PRCT
Drug	D_and_T400_PCT	PRCT_no2	Cell_line.Tx17_D_and_T400	Plate.99	RHNO1	0.85	0.157587636090788	pearson	1	Ttest_pvalue	Coefficient_of_eigenassay	SVD_pCMs_only2CTb	NoPrepr	SVD	2211	PRCT_no2-Tx17_D_and_T400	N	Kept components	PRCT
Drug	D_and_T400_PCT	PRCT_no2	Cell_line.Tx17_D_and_T400	Plate.99	RHOA	0.85	-0.0166686493895593	pearson	1	Ttest_pvalue	Coefficient_of_eigenassay	SVD_pCMs_only2CTb	NoPrepr	SVD	12651	PRCT_no2-Tx17_D_and_T400	N	Kept components	PRCT
Drug	D_and_T400_PCT	PRCT_no2	Cell_line.Tx17_D_and_T400	Plate.99	RHOB	0.85	-0.0548272102148919	pearson	1	Ttest_pvalue	Coefficient_of_eigenassay	SVD_pCMs_only2CTb	NoPrepr	SVD	8359	PRCT_no2-Tx17_D_and_T400	N	Kept components	PRCT
Drug	D_and_T400_PCT	PRCT_no2	Cell_line.Tx17_D_and_T400	Plate.99	RHOBTB1	0.85	-0.055597353065466	pearson	1	Ttest_pvalue	Coefficient_of_eigenassay	SVD_pCMs_only2CTb	NoPrepr	SVD	8298	PRCT_no2-Tx17_D_and_T400	N	Kept components	PRCT
Drug	D_and_T400_PCT	PRCT_no2	Cell_line.Tx17_D_and_T400	Plate.99	RHOBTB2	0.85	-0.0925825077414984	pearson	1	Ttest_pvalue	Coefficient_of_eigenassay	SVD_pCMs_only2CTb	NoPrepr	SVD	5184	PRCT_no2-Tx17_D_and_T400	N	Kept components	PRCT
Drug	D_and_T400_PCT	PRCT_no2	Cell_line.Tx17_D_and_T400	Plate.99	RHOBTB3	0.85	-0.149632310549229	pearson	1	Ttest_pvalue	Coefficient_of_eigenassay	SVD_pCMs_only2CTb	NoPrepr	SVD	2462	PRCT_no2-Tx17_D_and_T400	N	Kept components	PRCT
Drug	D_and_T400_PCT	PRCT_no2	Cell_line.Tx17_D_and_T400	Plate.99	RHOC	0.85	-0.204572088078573	pearson	1	Ttest_pvalue	Coefficient_of_eigenassay	SVD_pCMs_only2CTb	NoPrepr	SVD	1193	PRCT_no2-Tx17_D_and_T400	N	Kept components	PRCT
Drug	D_and_T400_PCT	PRCT_no2	Cell_line.Tx17_D_and_T400	Plate.99	RHOD	0.85	-0.188995659963798	pearson	1	Ttest_pvalue	Coefficient_of_eigenassay	SVD_pCMs_only2CTb	NoPrepr	SVD	1470	PRCT_no2-Tx17_D_and_T400	N	Kept components	PRCT
Drug	D_and_T400_PCT	PRCT_no2	Cell_line.Tx17_D_and_T400	Plate.99	RHOF	0.85	0.0695192617144472	pearson	1	Ttest_pvalue	Coefficient_of_eigenassay	SVD_pCMs_only2CTb	NoPrepr	SVD	7012	PRCT_no2-Tx17_D_and_T400	N	Kept components	PRCT
Drug	D_and_T400_PCT	PRCT_no2	Cell_line.Tx17_D_and_T400	Plate.99	RHOG	0.85	0.0567058706222288	pearson	1	Ttest_pvalue	Coefficient_of_eigenassay	SVD_pCMs_only2CTb	NoPrepr	SVD	8172	PRCT_no2-Tx17_D_and_T400	N	Kept components	PRCT
Drug	D_and_T400_PCT	PRCT_no2	Cell_line.Tx17_D_and_T400	Plate.99	RHOJ	0.85	-0.276960932937349	pearson	1	Ttest_pvalue	Coefficient_of_eigenassay	SVD_pCMs_only2CTb	NoPrepr	SVD	495	PRCT_no2-Tx17_D_and_T400	N	Kept components	PRCT
Drug	D_and_T400_PCT	PRCT_no2	Cell_line.Tx17_D_and_T400	Plate.99	RHOQ	0.85	-0.0430999170371899	pearson	1	Ttest_pvalue	Coefficient_of_eigenassay	SVD_pCMs_only2CTb	NoPrepr	SVD	9598	PRCT_no2-Tx17_D_and_T400	N	Kept components	PRCT
Drug	D_and_T400_PCT	PRCT_no2	Cell_line.Tx17_D_and_T400	Plate.99	RHOT1	0.85	-0.102968835347571	pearson	1	Ttest_pvalue	Coefficient_of_eigenassay	SVD_pCMs_only2CTb	NoPrepr	SVD	4498	PRCT_no2-Tx17_D_and_T400	N	Kept components	PRCT
Drug	D_and_T400_PCT	PRCT_no2	Cell_line.Tx17_D_and_T400	Plate.99	RHOT2	0.85	0.0305017716733689	pearson	1	Ttest_pvalue	Coefficient_of_eigenassay	SVD_pCMs_only2CTb	NoPrepr	SVD	10961	PRCT_no2-Tx17_D_and_T400	N	Kept components	PRCT
Drug	D_and_T400_PCT	PRCT_no2	Cell_line.Tx17_D_and_T400	Plate.99	RHOU	0.85	-0.115075339129441	pearson	1	Ttest_pvalue	Coefficient_of_eigenassay	SVD_pCMs_only2CTb	NoPrepr	SVD	3825	PRCT_no2-Tx17_D_and_T400	N	Kept components	PRCT
Drug	D_and_T400_PCT	PRCT_no2	Cell_line.Tx17_D_and_T400	Plate.99	RHOV	0.85	-0.0661971393662839	pearson	1	Ttest_pvalue	Coefficient_of_eigenassay	SVD_pCMs_only2CTb	NoPrepr	SVD	7284	PRCT_no2-Tx17_D_and_T400	N	Kept components	PRCT
Drug	D_and_T400_PCT	PRCT_no2	Cell_line.Tx17_D_and_T400	Plate.99	RHOXF1	0.85	-0.0223176106860316	pearson	1	Ttest_pvalue	Coefficient_of_eigenassay	SVD_pCMs_only2CTb	NoPrepr	SVD	11943	PRCT_no2-Tx17_D_and_T400	N	Kept components	PRCT
Drug	D_and_T400_PCT	PRCT_no2	Cell_line.Tx17_D_and_T400	Plate.99	RHPN1	0.85	0.273963246762702	pearson	1	Ttest_pvalue	Coefficient_of_eigenassay	SVD_pCMs_only2CTb	NoPrepr	SVD	509	PRCT_no2-Tx17_D_and_T400	N	Kept components	PRCT
Drug	D_and_T400_PCT	PRCT_no2	Cell_line.Tx17_D_and_T400	Plate.99	RHPN2	0.85	-0.0907107047143781	pearson	1	Ttest_pvalue	Coefficient_of_eigenassay	SVD_pCMs_only2CTb	NoPrepr	SVD	5319	PRCT_no2-Tx17_D_and_T400	N	Kept components	PRCT
Drug	D_and_T400_PCT	PRCT_no2	Cell_line.Tx17_D_and_T400	Plate.99	RIBC1	0.85	0.0197004244554957	pearson	1	Ttest_pvalue	Coefficient_of_eigenassay	SVD_pCMs_only2CTb	NoPrepr	SVD	12278	PRCT_no2-Tx17_D_and_T400	N	Kept components	PRCT
Drug	D_and_T400_PCT	PRCT_no2	Cell_line.Tx17_D_and_T400	Plate.99	RIBC2	0.85	0.0483843669287403	pearson	1	Ttest_pvalue	Coefficient_of_eigenassay	SVD_pCMs_only2CTb	NoPrepr	SVD	9058	PRCT_no2-Tx17_D_and_T400	N	Kept components	PRCT
Drug	D_and_T400_PCT	PRCT_no2	Cell_line.Tx17_D_and_T400	Plate.99	RIC1	0.85	-0.0796552672578926	pearson	1	Ttest_pvalue	Coefficient_of_eigenassay	SVD_pCMs_only2CTb	NoPrepr	SVD	6150	PRCT_no2-Tx17_D_and_T400	N	Kept components	PRCT
Drug	D_and_T400_PCT	PRCT_no2	Cell_line.Tx17_D_and_T400	Plate.99	RIC3	0.85	0.00727554274956257	pearson	1	Ttest_pvalue	Coefficient_of_eigenassay	SVD_pCMs_only2CTb	NoPrepr	SVD	14017	PRCT_no2-Tx17_D_and_T400	N	Kept components	PRCT
Drug	D_and_T400_PCT	PRCT_no2	Cell_line.Tx17_D_and_T400	Plate.99	RIC8A	0.85	-0.0816573517886119	pearson	1	Ttest_pvalue	Coefficient_of_eigenassay	SVD_pCMs_only2CTb	NoPrepr	SVD	5997	PRCT_no2-Tx17_D_and_T400	N	Kept components	PRCT
Drug	D_and_T400_PCT	PRCT_no2	Cell_line.Tx17_D_and_T400	Plate.99	RIC8B	0.85	-0.0790758385671866	pearson	1	Ttest_pvalue	Coefficient_of_eigenassay	SVD_pCMs_only2CTb	NoPrepr	SVD	6203	PRCT_no2-Tx17_D_and_T400	N	Kept components	PRCT
Drug	D_and_T400_PCT	PRCT_no2	Cell_line.Tx17_D_and_T400	Plate.99	RICTOR	0.85	-0.0323126418900149	pearson	1	Ttest_pvalue	Coefficient_of_eigenassay	SVD_pCMs_only2CTb	NoPrepr	SVD	10748	PRCT_no2-Tx17_D_and_T400	N	Kept components	PRCT
Drug	D_and_T400_PCT	PRCT_no2	Cell_line.Tx17_D_and_T400	Plate.99	RIDA	0.85	-0.0351142390833764	pearson	1	Ttest_pvalue	Coefficient_of_eigenassay	SVD_pCMs_only2CTb	NoPrepr	SVD	10429	PRCT_no2-Tx17_D_and_T400	N	Kept components	PRCT
Drug	D_and_T400_PCT	PRCT_no2	Cell_line.Tx17_D_and_T400	Plate.99	RIF1	0.85	0.0820135888996226	pearson	1	Ttest_pvalue	Coefficient_of_eigenassay	SVD_pCMs_only2CTb	NoPrepr	SVD	5973	PRCT_no2-Tx17_D_and_T400	N	Kept components	PRCT
Drug	D_and_T400_PCT	PRCT_no2	Cell_line.Tx17_D_and_T400	Plate.99	RIIAD1	0.85	0.176981296947056	pearson	1	Ttest_pvalue	Coefficient_of_eigenassay	SVD_pCMs_only2CTb	NoPrepr	SVD	1705	PRCT_no2-Tx17_D_and_T400	N	Kept components	PRCT
Drug	D_and_T400_PCT	PRCT_no2	Cell_line.Tx17_D_and_T400	Plate.99	RILPL1	0.85	0.0372028130134885	pearson	1	Ttest_pvalue	Coefficient_of_eigenassay	SVD_pCMs_only2CTb	NoPrepr	SVD	10208	PRCT_no2-Tx17_D_and_T400	N	Kept components	PRCT
Drug	D_and_T400_PCT	PRCT_no2	Cell_line.Tx17_D_and_T400	Plate.99	RILPL2	0.85	0.0829581470949857	pearson	1	Ttest_pvalue	Coefficient_of_eigenassay	SVD_pCMs_only2CTb	NoPrepr	SVD	5892	PRCT_no2-Tx17_D_and_T400	N	Kept components	PRCT
Drug	D_and_T400_PCT	PRCT_no2	Cell_line.Tx17_D_and_T400	Plate.99	RIMBP2	0.85	0.00675375810492548	pearson	1	Ttest_pvalue	Coefficient_of_eigenassay	SVD_pCMs_only2CTb	NoPrepr	SVD	14085	PRCT_no2-Tx17_D_and_T400	N	Kept components	PRCT
Drug	D_and_T400_PCT	PRCT_no2	Cell_line.Tx17_D_and_T400	Plate.99	RIMKLA	0.85	-0.106236083400898	pearson	1	Ttest_pvalue	Coefficient_of_eigenassay	SVD_pCMs_only2CTb	NoPrepr	SVD	4302	PRCT_no2-Tx17_D_and_T400	N	Kept components	PRCT
Drug	D_and_T400_PCT	PRCT_no2	Cell_line.Tx17_D_and_T400	Plate.99	RIMKLB	0.85	0.0315520046199762	pearson	1	Ttest_pvalue	Coefficient_of_eigenassay	SVD_pCMs_only2CTb	NoPrepr	SVD	10841	PRCT_no2-Tx17_D_and_T400	N	Kept components	PRCT
Drug	D_and_T400_PCT	PRCT_no2	Cell_line.Tx17_D_and_T400	Plate.99	RIMS1	0.85	0.0496597479175089	pearson	1	Ttest_pvalue	Coefficient_of_eigenassay	SVD_pCMs_only2CTb	NoPrepr	SVD	8898	PRCT_no2-Tx17_D_and_T400	N	Kept components	PRCT
Drug	D_and_T400_PCT	PRCT_no2	Cell_line.Tx17_D_and_T400	Plate.99	RIMS2	0.85	0.180905315194326	pearson	1	Ttest_pvalue	Coefficient_of_eigenassay	SVD_pCMs_only2CTb	NoPrepr	SVD	1623	PRCT_no2-Tx17_D_and_T400	N	Kept components	PRCT
Drug	D_and_T400_PCT	PRCT_no2	Cell_line.Tx17_D_and_T400	Plate.99	RIMS3	0.85	-0.111532398138068	pearson	1	Ttest_pvalue	Coefficient_of_eigenassay	SVD_pCMs_only2CTb	NoPrepr	SVD	4014	PRCT_no2-Tx17_D_and_T400	N	Kept components	PRCT
Drug	D_and_T400_PCT	PRCT_no2	Cell_line.Tx17_D_and_T400	Plate.99	RIMS4	0.85	-0.209529834317405	pearson	1	Ttest_pvalue	Coefficient_of_eigenassay	SVD_pCMs_only2CTb	NoPrepr	SVD	1127	PRCT_no2-Tx17_D_and_T400	N	Kept components	PRCT
Drug	D_and_T400_PCT	PRCT_no2	Cell_line.Tx17_D_and_T400	Plate.99	RIN1	0.85	-0.00039155117376434	pearson	1	Ttest_pvalue	Coefficient_of_eigenassay	SVD_pCMs_only2CTb	NoPrepr	SVD	15202	PRCT_no2-Tx17_D_and_T400	N	Kept components	PRCT
Drug	D_and_T400_PCT	PRCT_no2	Cell_line.Tx17_D_and_T400	Plate.99	RIN2	0.85	-0.0813641622196832	pearson	1	Ttest_pvalue	Coefficient_of_eigenassay	SVD_pCMs_only2CTb	NoPrepr	SVD	6016	PRCT_no2-Tx17_D_and_T400	N	Kept components	PRCT
Drug	D_and_T400_PCT	PRCT_no2	Cell_line.Tx17_D_and_T400	Plate.99	RIN3	0.85	-0.145834804263326	pearson	1	Ttest_pvalue	Coefficient_of_eigenassay	SVD_pCMs_only2CTb	NoPrepr	SVD	2596	PRCT_no2-Tx17_D_and_T400	N	Kept components	PRCT
Drug	D_and_T400_PCT	PRCT_no2	Cell_line.Tx17_D_and_T400	Plate.99	RINL	0.85	-0.150444835371787	pearson	1	Ttest_pvalue	Coefficient_of_eigenassay	SVD_pCMs_only2CTb	NoPrepr	SVD	2442	PRCT_no2-Tx17_D_and_T400	N	Kept components	PRCT
Drug	D_and_T400_PCT	PRCT_no2	Cell_line.Tx17_D_and_T400	Plate.99	RINT1	0.85	0.144267844490502	pearson	1	Ttest_pvalue	Coefficient_of_eigenassay	SVD_pCMs_only2CTb	NoPrepr	SVD	2639	PRCT_no2-Tx17_D_and_T400	N	Kept components	PRCT
Drug	D_and_T400_PCT	PRCT_no2	Cell_line.Tx17_D_and_T400	Plate.99	RIOK1	0.85	-0.054950398578365	pearson	1	Ttest_pvalue	Coefficient_of_eigenassay	SVD_pCMs_only2CTb	NoPrepr	SVD	8350	PRCT_no2-Tx17_D_and_T400	N	Kept components	PRCT
Drug	D_and_T400_PCT	PRCT_no2	Cell_line.Tx17_D_and_T400	Plate.99	RIOK2	0.85	0.0894076704644085	pearson	1	Ttest_pvalue	Coefficient_of_eigenassay	SVD_pCMs_only2CTb	NoPrepr	SVD	5413	PRCT_no2-Tx17_D_and_T400	N	Kept components	PRCT
Drug	D_and_T400_PCT	PRCT_no2	Cell_line.Tx17_D_and_T400	Plate.99	RIOK3	0.85	-0.0469072631632991	pearson	1	Ttest_pvalue	Coefficient_of_eigenassay	SVD_pCMs_only2CTb	NoPrepr	SVD	9194	PRCT_no2-Tx17_D_and_T400	N	Kept components	PRCT
Drug	D_and_T400_PCT	PRCT_no2	Cell_line.Tx17_D_and_T400	Plate.99	RIOX1	0.85	-0.114395042294745	pearson	1	Ttest_pvalue	Coefficient_of_eigenassay	SVD_pCMs_only2CTb	NoPrepr	SVD	3858	PRCT_no2-Tx17_D_and_T400	N	Kept components	PRCT
Drug	D_and_T400_PCT	PRCT_no2	Cell_line.Tx17_D_and_T400	Plate.99	RIOX2	0.85	-0.103787091227204	pearson	1	Ttest_pvalue	Coefficient_of_eigenassay	SVD_pCMs_only2CTb	NoPrepr	SVD	4443	PRCT_no2-Tx17_D_and_T400	N	Kept components	PRCT
Drug	D_and_T400_PCT	PRCT_no2	Cell_line.Tx17_D_and_T400	Plate.99	RIPK1	0.85	0.0357279531060311	pearson	1	Ttest_pvalue	Coefficient_of_eigenassay	SVD_pCMs_only2CTb	NoPrepr	SVD	10354	PRCT_no2-Tx17_D_and_T400	N	Kept components	PRCT
Drug	D_and_T400_PCT	PRCT_no2	Cell_line.Tx17_D_and_T400	Plate.99	RIPK2	0.85	-0.0700837440658164	pearson	1	Ttest_pvalue	Coefficient_of_eigenassay	SVD_pCMs_only2CTb	NoPrepr	SVD	6957	PRCT_no2-Tx17_D_and_T400	N	Kept components	PRCT
Drug	D_and_T400_PCT	PRCT_no2	Cell_line.Tx17_D_and_T400	Plate.99	RIPK4	0.85	-0.00574526056396517	pearson	1	Ttest_pvalue	Coefficient_of_eigenassay	SVD_pCMs_only2CTb	NoPrepr	SVD	14242	PRCT_no2-Tx17_D_and_T400	N	Kept components	PRCT
Drug	D_and_T400_PCT	PRCT_no2	Cell_line.Tx17_D_and_T400	Plate.99	RIPOR1	0.85	-0.00920860018829095	pearson	1	Ttest_pvalue	Coefficient_of_eigenassay	SVD_pCMs_only2CTb	NoPrepr	SVD	13727	PRCT_no2-Tx17_D_and_T400	N	Kept components	PRCT
Drug	D_and_T400_PCT	PRCT_no2	Cell_line.Tx17_D_and_T400	Plate.99	RIPOR2	0.85	-0.0847022338766866	pearson	1	Ttest_pvalue	Coefficient_of_eigenassay	SVD_pCMs_only2CTb	NoPrepr	SVD	5753	PRCT_no2-Tx17_D_and_T400	N	Kept components	PRCT
Drug	D_and_T400_PCT	PRCT_no2	Cell_line.Tx17_D_and_T400	Plate.99	RIPOR3	0.85	-0.095393435328527	pearson	1	Ttest_pvalue	Coefficient_of_eigenassay	SVD_pCMs_only2CTb	NoPrepr	SVD	5003	PRCT_no2-Tx17_D_and_T400	N	Kept components	PRCT
Drug	D_and_T400_PCT	PRCT_no2	Cell_line.Tx17_D_and_T400	Plate.99	RIPPLY2	0.85	-5.57798364760298e-05	pearson	1	Ttest_pvalue	Coefficient_of_eigenassay	SVD_pCMs_only2CTb	NoPrepr	SVD	15294	PRCT_no2-Tx17_D_and_T400	N	Kept components	PRCT
Drug	D_and_T400_PCT	PRCT_no2	Cell_line.Tx17_D_and_T400	Plate.99	RIPPLY3	0.85	0.158651313206657	pearson	1	Ttest_pvalue	Coefficient_of_eigenassay	SVD_pCMs_only2CTb	NoPrepr	SVD	2177	PRCT_no2-Tx17_D_and_T400	N	Kept components	PRCT
Drug	D_and_T400_PCT	PRCT_no2	Cell_line.Tx17_D_and_T400	Plate.99	RIT1	0.85	-0.0537151732992207	pearson	1	Ttest_pvalue	Coefficient_of_eigenassay	SVD_pCMs_only2CTb	NoPrepr	SVD	8481	PRCT_no2-Tx17_D_and_T400	N	Kept components	PRCT
Drug	D_and_T400_PCT	PRCT_no2	Cell_line.Tx17_D_and_T400	Plate.99	RITA1	0.85	0.023017966971544	pearson	1	Ttest_pvalue	Coefficient_of_eigenassay	SVD_pCMs_only2CTb	NoPrepr	SVD	11857	PRCT_no2-Tx17_D_and_T400	N	Kept components	PRCT
Drug	D_and_T400_PCT	PRCT_no2	Cell_line.Tx17_D_and_T400	Plate.99	RLF	0.85	-0.146933082435877	pearson	1	Ttest_pvalue	Coefficient_of_eigenassay	SVD_pCMs_only2CTb	NoPrepr	SVD	2554	PRCT_no2-Tx17_D_and_T400	N	Kept components	PRCT
Drug	D_and_T400_PCT	PRCT_no2	Cell_line.Tx17_D_and_T400	Plate.99	RLIM	0.85	0.0416823049757481	pearson	1	Ttest_pvalue	Coefficient_of_eigenassay	SVD_pCMs_only2CTb	NoPrepr	SVD	9747	PRCT_no2-Tx17_D_and_T400	N	Kept components	PRCT
Drug	D_and_T400_PCT	PRCT_no2	Cell_line.Tx17_D_and_T400	Plate.99	RLN1	0.85	0.00988800492965582	pearson	1	Ttest_pvalue	Coefficient_of_eigenassay	SVD_pCMs_only2CTb	NoPrepr	SVD	13624	PRCT_no2-Tx17_D_and_T400	N	Kept components	PRCT
Drug	D_and_T400_PCT	PRCT_no2	Cell_line.Tx17_D_and_T400	Plate.99	RLN2	0.85	-0.115043891483042	pearson	1	Ttest_pvalue	Coefficient_of_eigenassay	SVD_pCMs_only2CTb	NoPrepr	SVD	3827	PRCT_no2-Tx17_D_and_T400	N	Kept components	PRCT
Drug	D_and_T400_PCT	PRCT_no2	Cell_line.Tx17_D_and_T400	Plate.99	RMC1	0.85	0.0416064736342513	pearson	1	Ttest_pvalue	Coefficient_of_eigenassay	SVD_pCMs_only2CTb	NoPrepr	SVD	9756	PRCT_no2-Tx17_D_and_T400	N	Kept components	PRCT
Drug	D_and_T400_PCT	PRCT_no2	Cell_line.Tx17_D_and_T400	Plate.99	RMDN1	0.85	-0.0294446452466406	pearson	1	Ttest_pvalue	Coefficient_of_eigenassay	SVD_pCMs_only2CTb	NoPrepr	SVD	11093	PRCT_no2-Tx17_D_and_T400	N	Kept components	PRCT
Drug	D_and_T400_PCT	PRCT_no2	Cell_line.Tx17_D_and_T400	Plate.99	RMDN2	0.85	0.000335051790868649	pearson	1	Ttest_pvalue	Coefficient_of_eigenassay	SVD_pCMs_only2CTb	NoPrepr	SVD	15217	PRCT_no2-Tx17_D_and_T400	N	Kept components	PRCT
Drug	D_and_T400_PCT	PRCT_no2	Cell_line.Tx17_D_and_T400	Plate.99	RMDN3	0.85	0.0156474694742524	pearson	1	Ttest_pvalue	Coefficient_of_eigenassay	SVD_pCMs_only2CTb	NoPrepr	SVD	12779	PRCT_no2-Tx17_D_and_T400	N	Kept components	PRCT
Drug	D_and_T400_PCT	PRCT_no2	Cell_line.Tx17_D_and_T400	Plate.99	RMI1	0.85	-0.118267835883966	pearson	1	Ttest_pvalue	Coefficient_of_eigenassay	SVD_pCMs_only2CTb	NoPrepr	SVD	3672	PRCT_no2-Tx17_D_and_T400	N	Kept components	PRCT
Drug	D_and_T400_PCT	PRCT_no2	Cell_line.Tx17_D_and_T400	Plate.99	RMI2	0.85	0.0783817973457037	pearson	1	Ttest_pvalue	Coefficient_of_eigenassay	SVD_pCMs_only2CTb	NoPrepr	SVD	6262	PRCT_no2-Tx17_D_and_T400	N	Kept components	PRCT
Drug	D_and_T400_PCT	PRCT_no2	Cell_line.Tx17_D_and_T400	Plate.99	RMND1	0.85	-0.00490371753298475	pearson	1	Ttest_pvalue	Coefficient_of_eigenassay	SVD_pCMs_only2CTb	NoPrepr	SVD	14376	PRCT_no2-Tx17_D_and_T400	N	Kept components	PRCT
Drug	D_and_T400_PCT	PRCT_no2	Cell_line.Tx17_D_and_T400	Plate.99	RMND5A	0.85	0.00354723830247659	pearson	1	Ttest_pvalue	Coefficient_of_eigenassay	SVD_pCMs_only2CTb	NoPrepr	SVD	14590	PRCT_no2-Tx17_D_and_T400	N	Kept components	PRCT
Drug	D_and_T400_PCT	PRCT_no2	Cell_line.Tx17_D_and_T400	Plate.99	RMND5B	0.85	0.0172370603441548	pearson	1	Ttest_pvalue	Coefficient_of_eigenassay	SVD_pCMs_only2CTb	NoPrepr	SVD	12564	PRCT_no2-Tx17_D_and_T400	N	Kept components	PRCT
Drug	D_and_T400_PCT	PRCT_no2	Cell_line.Tx17_D_and_T400	Plate.99	RNASE1	0.85	-0.479292953628304	pearson	1	Ttest_pvalue	Coefficient_of_eigenassay	SVD_pCMs_only2CTb	NoPrepr	SVD	87	PRCT_no2-Tx17_D_and_T400	N	Kept components	PRCT
Drug	D_and_T400_PCT	PRCT_no2	Cell_line.Tx17_D_and_T400	Plate.99	RNASE4	0.85	-0.256552201789325	pearson	1	Ttest_pvalue	Coefficient_of_eigenassay	SVD_pCMs_only2CTb	NoPrepr	SVD	604	PRCT_no2-Tx17_D_and_T400	N	Kept components	PRCT
Drug	D_and_T400_PCT	PRCT_no2	Cell_line.Tx17_D_and_T400	Plate.99	RNASE6	0.85	0.059697152874287	pearson	1	Ttest_pvalue	Coefficient_of_eigenassay	SVD_pCMs_only2CTb	NoPrepr	SVD	7874	PRCT_no2-Tx17_D_and_T400	N	Kept components	PRCT
Drug	D_and_T400_PCT	PRCT_no2	Cell_line.Tx17_D_and_T400	Plate.99	RNASEH1	0.85	-0.0765684617396857	pearson	1	Ttest_pvalue	Coefficient_of_eigenassay	SVD_pCMs_only2CTb	NoPrepr	SVD	6413	PRCT_no2-Tx17_D_and_T400	N	Kept components	PRCT
Drug	D_and_T400_PCT	PRCT_no2	Cell_line.Tx17_D_and_T400	Plate.99	RNASEH2A	0.85	0.226962921900396	pearson	1	Ttest_pvalue	Coefficient_of_eigenassay	SVD_pCMs_only2CTb	NoPrepr	SVD	902	PRCT_no2-Tx17_D_and_T400	N	Kept components	PRCT
Drug	D_and_T400_PCT	PRCT_no2	Cell_line.Tx17_D_and_T400	Plate.99	RNASEH2B	0.85	0.0791187376483968	pearson	1	Ttest_pvalue	Coefficient_of_eigenassay	SVD_pCMs_only2CTb	NoPrepr	SVD	6200	PRCT_no2-Tx17_D_and_T400	N	Kept components	PRCT
Drug	D_and_T400_PCT	PRCT_no2	Cell_line.Tx17_D_and_T400	Plate.99	RNASEH2C	0.85	0.0417127253636652	pearson	1	Ttest_pvalue	Coefficient_of_eigenassay	SVD_pCMs_only2CTb	NoPrepr	SVD	9744	PRCT_no2-Tx17_D_and_T400	N	Kept components	PRCT
Drug	D_and_T400_PCT	PRCT_no2	Cell_line.Tx17_D_and_T400	Plate.99	RNASEK	0.85	-0.00356546646165411	pearson	1	Ttest_pvalue	Coefficient_of_eigenassay	SVD_pCMs_only2CTb	NoPrepr	SVD	14586	PRCT_no2-Tx17_D_and_T400	N	Kept components	PRCT
Drug	D_and_T400_PCT	PRCT_no2	Cell_line.Tx17_D_and_T400	Plate.99	RNASEL	0.85	-0.0542634865827074	pearson	1	Ttest_pvalue	Coefficient_of_eigenassay	SVD_pCMs_only2CTb	NoPrepr	SVD	8429	PRCT_no2-Tx17_D_and_T400	N	Kept components	PRCT
Drug	D_and_T400_PCT	PRCT_no2	Cell_line.Tx17_D_and_T400	Plate.99	RNASET2	0.85	-0.148032654392382	pearson	1	Ttest_pvalue	Coefficient_of_eigenassay	SVD_pCMs_only2CTb	NoPrepr	SVD	2515	PRCT_no2-Tx17_D_and_T400	N	Kept components	PRCT
Drug	D_and_T400_PCT	PRCT_no2	Cell_line.Tx17_D_and_T400	Plate.99	RND1	0.85	0.0159028164345307	pearson	1	Ttest_pvalue	Coefficient_of_eigenassay	SVD_pCMs_only2CTb	NoPrepr	SVD	12753	PRCT_no2-Tx17_D_and_T400	N	Kept components	PRCT
Drug	D_and_T400_PCT	PRCT_no2	Cell_line.Tx17_D_and_T400	Plate.99	RND2	0.85	0.108055480434102	pearson	1	Ttest_pvalue	Coefficient_of_eigenassay	SVD_pCMs_only2CTb	NoPrepr	SVD	4199	PRCT_no2-Tx17_D_and_T400	N	Kept components	PRCT
Drug	D_and_T400_PCT	PRCT_no2	Cell_line.Tx17_D_and_T400	Plate.99	RND3	0.85	-0.081145084308249	pearson	1	Ttest_pvalue	Coefficient_of_eigenassay	SVD_pCMs_only2CTb	NoPrepr	SVD	6036	PRCT_no2-Tx17_D_and_T400	N	Kept components	PRCT
Drug	D_and_T400_PCT	PRCT_no2	Cell_line.Tx17_D_and_T400	Plate.99	RNF10	0.85	-0.0752561210819855	pearson	1	Ttest_pvalue	Coefficient_of_eigenassay	SVD_pCMs_only2CTb	NoPrepr	SVD	6534	PRCT_no2-Tx17_D_and_T400	N	Kept components	PRCT
Drug	D_and_T400_PCT	PRCT_no2	Cell_line.Tx17_D_and_T400	Plate.99	RNF103	0.85	0.0482934117801247	pearson	1	Ttest_pvalue	Coefficient_of_eigenassay	SVD_pCMs_only2CTb	NoPrepr	SVD	9072	PRCT_no2-Tx17_D_and_T400	N	Kept components	PRCT
Drug	D_and_T400_PCT	PRCT_no2	Cell_line.Tx17_D_and_T400	Plate.99	RNF103-CHMP3	0.85	0.0053043695927489	pearson	1	Ttest_pvalue	Coefficient_of_eigenassay	SVD_pCMs_only2CTb	NoPrepr	SVD	14317	PRCT_no2-Tx17_D_and_T400	N	Kept components	PRCT
Drug	D_and_T400_PCT	PRCT_no2	Cell_line.Tx17_D_and_T400	Plate.99	RNF11	0.85	-0.0645297241648794	pearson	1	Ttest_pvalue	Coefficient_of_eigenassay	SVD_pCMs_only2CTb	NoPrepr	SVD	7425	PRCT_no2-Tx17_D_and_T400	N	Kept components	PRCT
Drug	D_and_T400_PCT	PRCT_no2	Cell_line.Tx17_D_and_T400	Plate.99	RNF111	0.85	0.0539193796581031	pearson	1	Ttest_pvalue	Coefficient_of_eigenassay	SVD_pCMs_only2CTb	NoPrepr	SVD	8454	PRCT_no2-Tx17_D_and_T400	N	Kept components	PRCT
Drug	D_and_T400_PCT	PRCT_no2	Cell_line.Tx17_D_and_T400	Plate.99	RNF112	0.85	0.0760537553789294	pearson	1	Ttest_pvalue	Coefficient_of_eigenassay	SVD_pCMs_only2CTb	NoPrepr	SVD	6464	PRCT_no2-Tx17_D_and_T400	N	Kept components	PRCT
Drug	D_and_T400_PCT	PRCT_no2	Cell_line.Tx17_D_and_T400	Plate.99	RNF113A	0.85	-0.0268203588262461	pearson	1	Ttest_pvalue	Coefficient_of_eigenassay	SVD_pCMs_only2CTb	NoPrepr	SVD	11420	PRCT_no2-Tx17_D_and_T400	N	Kept components	PRCT
Drug	D_and_T400_PCT	PRCT_no2	Cell_line.Tx17_D_and_T400	Plate.99	RNF113B	0.85	0.147057318125133	pearson	1	Ttest_pvalue	Coefficient_of_eigenassay	SVD_pCMs_only2CTb	NoPrepr	SVD	2547	PRCT_no2-Tx17_D_and_T400	N	Kept components	PRCT
Drug	D_and_T400_PCT	PRCT_no2	Cell_line.Tx17_D_and_T400	Plate.99	RNF114	0.85	0.00962211068365689	pearson	1	Ttest_pvalue	Coefficient_of_eigenassay	SVD_pCMs_only2CTb	NoPrepr	SVD	13668	PRCT_no2-Tx17_D_and_T400	N	Kept components	PRCT
Drug	D_and_T400_PCT	PRCT_no2	Cell_line.Tx17_D_and_T400	Plate.99	RNF115	0.85	0.0418310449120287	pearson	1	Ttest_pvalue	Coefficient_of_eigenassay	SVD_pCMs_only2CTb	NoPrepr	SVD	9737	PRCT_no2-Tx17_D_and_T400	N	Kept components	PRCT
Drug	D_and_T400_PCT	PRCT_no2	Cell_line.Tx17_D_and_T400	Plate.99	RNF121	0.85	-0.0664763943232448	pearson	1	Ttest_pvalue	Coefficient_of_eigenassay	SVD_pCMs_only2CTb	NoPrepr	SVD	7253	PRCT_no2-Tx17_D_and_T400	N	Kept components	PRCT
Drug	D_and_T400_PCT	PRCT_no2	Cell_line.Tx17_D_and_T400	Plate.99	RNF122	0.85	-0.0724864054014382	pearson	1	Ttest_pvalue	Coefficient_of_eigenassay	SVD_pCMs_only2CTb	NoPrepr	SVD	6747	PRCT_no2-Tx17_D_and_T400	N	Kept components	PRCT
Drug	D_and_T400_PCT	PRCT_no2	Cell_line.Tx17_D_and_T400	Plate.99	RNF123	0.85	-0.011533836533545	pearson	1	Ttest_pvalue	Coefficient_of_eigenassay	SVD_pCMs_only2CTb	NoPrepr	SVD	13375	PRCT_no2-Tx17_D_and_T400	N	Kept components	PRCT
Drug	D_and_T400_PCT	PRCT_no2	Cell_line.Tx17_D_and_T400	Plate.99	RNF125	0.85	-0.0400599095173609	pearson	1	Ttest_pvalue	Coefficient_of_eigenassay	SVD_pCMs_only2CTb	NoPrepr	SVD	9907	PRCT_no2-Tx17_D_and_T400	N	Kept components	PRCT
Drug	D_and_T400_PCT	PRCT_no2	Cell_line.Tx17_D_and_T400	Plate.99	RNF126	0.85	0.190288330926062	pearson	1	Ttest_pvalue	Coefficient_of_eigenassay	SVD_pCMs_only2CTb	NoPrepr	SVD	1443	PRCT_no2-Tx17_D_and_T400	N	Kept components	PRCT
Drug	D_and_T400_PCT	PRCT_no2	Cell_line.Tx17_D_and_T400	Plate.99	RNF13	0.85	-0.0578694161591819	pearson	1	Ttest_pvalue	Coefficient_of_eigenassay	SVD_pCMs_only2CTb	NoPrepr	SVD	8060	PRCT_no2-Tx17_D_and_T400	N	Kept components	PRCT
Drug	D_and_T400_PCT	PRCT_no2	Cell_line.Tx17_D_and_T400	Plate.99	RNF130	0.85	0.0297266962431064	pearson	1	Ttest_pvalue	Coefficient_of_eigenassay	SVD_pCMs_only2CTb	NoPrepr	SVD	11053	PRCT_no2-Tx17_D_and_T400	N	Kept components	PRCT
Drug	D_and_T400_PCT	PRCT_no2	Cell_line.Tx17_D_and_T400	Plate.99	RNF135	0.85	-0.0584014365622672	pearson	1	Ttest_pvalue	Coefficient_of_eigenassay	SVD_pCMs_only2CTb	NoPrepr	SVD	7995	PRCT_no2-Tx17_D_and_T400	N	Kept components	PRCT
Drug	D_and_T400_PCT	PRCT_no2	Cell_line.Tx17_D_and_T400	Plate.99	RNF138	0.85	0.110805723433793	pearson	1	Ttest_pvalue	Coefficient_of_eigenassay	SVD_pCMs_only2CTb	NoPrepr	SVD	4056	PRCT_no2-Tx17_D_and_T400	N	Kept components	PRCT
Drug	D_and_T400_PCT	PRCT_no2	Cell_line.Tx17_D_and_T400	Plate.99	RNF139	0.85	0.0404158747125347	pearson	1	Ttest_pvalue	Coefficient_of_eigenassay	SVD_pCMs_only2CTb	NoPrepr	SVD	9872	PRCT_no2-Tx17_D_and_T400	N	Kept components	PRCT
Drug	D_and_T400_PCT	PRCT_no2	Cell_line.Tx17_D_and_T400	Plate.99	RNF14	0.85	-0.0952397403926242	pearson	1	Ttest_pvalue	Coefficient_of_eigenassay	SVD_pCMs_only2CTb	NoPrepr	SVD	5014	PRCT_no2-Tx17_D_and_T400	N	Kept components	PRCT
Drug	D_and_T400_PCT	PRCT_no2	Cell_line.Tx17_D_and_T400	Plate.99	RNF141	0.85	-0.0943094271175	pearson	1	Ttest_pvalue	Coefficient_of_eigenassay	SVD_pCMs_only2CTb	NoPrepr	SVD	5077	PRCT_no2-Tx17_D_and_T400	N	Kept components	PRCT
Drug	D_and_T400_PCT	PRCT_no2	Cell_line.Tx17_D_and_T400	Plate.99	RNF144A	0.85	-0.101519271029969	pearson	1	Ttest_pvalue	Coefficient_of_eigenassay	SVD_pCMs_only2CTb	NoPrepr	SVD	4586	PRCT_no2-Tx17_D_and_T400	N	Kept components	PRCT
Drug	D_and_T400_PCT	PRCT_no2	Cell_line.Tx17_D_and_T400	Plate.99	RNF144B	0.85	-0.034286204003013	pearson	1	Ttest_pvalue	Coefficient_of_eigenassay	SVD_pCMs_only2CTb	NoPrepr	SVD	10532	PRCT_no2-Tx17_D_and_T400	N	Kept components	PRCT
Drug	D_and_T400_PCT	PRCT_no2	Cell_line.Tx17_D_and_T400	Plate.99	RNF145	0.85	-0.247447482331851	pearson	1	Ttest_pvalue	Coefficient_of_eigenassay	SVD_pCMs_only2CTb	NoPrepr	SVD	689	PRCT_no2-Tx17_D_and_T400	N	Kept components	PRCT
Drug	D_and_T400_PCT	PRCT_no2	Cell_line.Tx17_D_and_T400	Plate.99	RNF146	0.85	-0.0846352878756973	pearson	1	Ttest_pvalue	Coefficient_of_eigenassay	SVD_pCMs_only2CTb	NoPrepr	SVD	5762	PRCT_no2-Tx17_D_and_T400	N	Kept components	PRCT
Drug	D_and_T400_PCT	PRCT_no2	Cell_line.Tx17_D_and_T400	Plate.99	RNF149	0.85	0.0673684614507845	pearson	1	Ttest_pvalue	Coefficient_of_eigenassay	SVD_pCMs_only2CTb	NoPrepr	SVD	7186	PRCT_no2-Tx17_D_and_T400	N	Kept components	PRCT
Drug	D_and_T400_PCT	PRCT_no2	Cell_line.Tx17_D_and_T400	Plate.99	RNF150	0.85	-0.162932188634105	pearson	1	Ttest_pvalue	Coefficient_of_eigenassay	SVD_pCMs_only2CTb	NoPrepr	SVD	2055	PRCT_no2-Tx17_D_and_T400	N	Kept components	PRCT
Drug	D_and_T400_PCT	PRCT_no2	Cell_line.Tx17_D_and_T400	Plate.99	RNF152	0.85	0.0967143386631234	pearson	1	Ttest_pvalue	Coefficient_of_eigenassay	SVD_pCMs_only2CTb	NoPrepr	SVD	4904	PRCT_no2-Tx17_D_and_T400	N	Kept components	PRCT
Drug	D_and_T400_PCT	PRCT_no2	Cell_line.Tx17_D_and_T400	Plate.99	RNF157	0.85	0.0974875159459304	pearson	1	Ttest_pvalue	Coefficient_of_eigenassay	SVD_pCMs_only2CTb	NoPrepr	SVD	4857	PRCT_no2-Tx17_D_and_T400	N	Kept components	PRCT
Drug	D_and_T400_PCT	PRCT_no2	Cell_line.Tx17_D_and_T400	Plate.99	RNF165	0.85	-0.021097586513135	pearson	1	Ttest_pvalue	Coefficient_of_eigenassay	SVD_pCMs_only2CTb	NoPrepr	SVD	12097	PRCT_no2-Tx17_D_and_T400	N	Kept components	PRCT
Drug	D_and_T400_PCT	PRCT_no2	Cell_line.Tx17_D_and_T400	Plate.99	RNF166	0.85	0.109828141186584	pearson	1	Ttest_pvalue	Coefficient_of_eigenassay	SVD_pCMs_only2CTb	NoPrepr	SVD	4107	PRCT_no2-Tx17_D_and_T400	N	Kept components	PRCT
Drug	D_and_T400_PCT	PRCT_no2	Cell_line.Tx17_D_and_T400	Plate.99	RNF167	0.85	0.032667939385948	pearson	1	Ttest_pvalue	Coefficient_of_eigenassay	SVD_pCMs_only2CTb	NoPrepr	SVD	10705	PRCT_no2-Tx17_D_and_T400	N	Kept components	PRCT
Drug	D_and_T400_PCT	PRCT_no2	Cell_line.Tx17_D_and_T400	Plate.99	RNF168	0.85	-0.284717348816246	pearson	1	Ttest_pvalue	Coefficient_of_eigenassay	SVD_pCMs_only2CTb	NoPrepr	SVD	449	PRCT_no2-Tx17_D_and_T400	N	Kept components	PRCT
Drug	D_and_T400_PCT	PRCT_no2	Cell_line.Tx17_D_and_T400	Plate.99	RNF169	0.85	-0.0120799841330595	pearson	1	Ttest_pvalue	Coefficient_of_eigenassay	SVD_pCMs_only2CTb	NoPrepr	SVD	13299	PRCT_no2-Tx17_D_and_T400	N	Kept components	PRCT
Drug	D_and_T400_PCT	PRCT_no2	Cell_line.Tx17_D_and_T400	Plate.99	RNF17	0.85	0.00180532463419448	pearson	1	Ttest_pvalue	Coefficient_of_eigenassay	SVD_pCMs_only2CTb	NoPrepr	SVD	14911	PRCT_no2-Tx17_D_and_T400	N	Kept components	PRCT
Drug	D_and_T400_PCT	PRCT_no2	Cell_line.Tx17_D_and_T400	Plate.99	RNF170	0.85	-0.0526788757878438	pearson	1	Ttest_pvalue	Coefficient_of_eigenassay	SVD_pCMs_only2CTb	NoPrepr	SVD	8572	PRCT_no2-Tx17_D_and_T400	N	Kept components	PRCT
Drug	D_and_T400_PCT	PRCT_no2	Cell_line.Tx17_D_and_T400	Plate.99	RNF175	0.85	0.111069393017345	pearson	1	Ttest_pvalue	Coefficient_of_eigenassay	SVD_pCMs_only2CTb	NoPrepr	SVD	4040	PRCT_no2-Tx17_D_and_T400	N	Kept components	PRCT
Drug	D_and_T400_PCT	PRCT_no2	Cell_line.Tx17_D_and_T400	Plate.99	RNF180	0.85	0.0302498657310168	pearson	1	Ttest_pvalue	Coefficient_of_eigenassay	SVD_pCMs_only2CTb	NoPrepr	SVD	10981	PRCT_no2-Tx17_D_and_T400	N	Kept components	PRCT
Drug	D_and_T400_PCT	PRCT_no2	Cell_line.Tx17_D_and_T400	Plate.99	RNF181	0.85	0.025656889636966	pearson	1	Ttest_pvalue	Coefficient_of_eigenassay	SVD_pCMs_only2CTb	NoPrepr	SVD	11547	PRCT_no2-Tx17_D_and_T400	N	Kept components	PRCT
Drug	D_and_T400_PCT	PRCT_no2	Cell_line.Tx17_D_and_T400	Plate.99	RNF182	0.85	-0.120504039533403	pearson	1	Ttest_pvalue	Coefficient_of_eigenassay	SVD_pCMs_only2CTb	NoPrepr	SVD	3573	PRCT_no2-Tx17_D_and_T400	N	Kept components	PRCT
Drug	D_and_T400_PCT	PRCT_no2	Cell_line.Tx17_D_and_T400	Plate.99	RNF185	0.85	-0.105491977491272	pearson	1	Ttest_pvalue	Coefficient_of_eigenassay	SVD_pCMs_only2CTb	NoPrepr	SVD	4337	PRCT_no2-Tx17_D_and_T400	N	Kept components	PRCT
Drug	D_and_T400_PCT	PRCT_no2	Cell_line.Tx17_D_and_T400	Plate.99	RNF187	0.85	-0.202310169258242	pearson	1	Ttest_pvalue	Coefficient_of_eigenassay	SVD_pCMs_only2CTb	NoPrepr	SVD	1226	PRCT_no2-Tx17_D_and_T400	N	Kept components	PRCT
Drug	D_and_T400_PCT	PRCT_no2	Cell_line.Tx17_D_and_T400	Plate.99	RNF19A	0.85	0.0570016701361911	pearson	1	Ttest_pvalue	Coefficient_of_eigenassay	SVD_pCMs_only2CTb	NoPrepr	SVD	8151	PRCT_no2-Tx17_D_and_T400	N	Kept components	PRCT
Drug	D_and_T400_PCT	PRCT_no2	Cell_line.Tx17_D_and_T400	Plate.99	RNF19B	0.85	-0.0722587057887885	pearson	1	Ttest_pvalue	Coefficient_of_eigenassay	SVD_pCMs_only2CTb	NoPrepr	SVD	6776	PRCT_no2-Tx17_D_and_T400	N	Kept components	PRCT
Drug	D_and_T400_PCT	PRCT_no2	Cell_line.Tx17_D_and_T400	Plate.99	RNF2	0.85	-0.014825914306147	pearson	1	Ttest_pvalue	Coefficient_of_eigenassay	SVD_pCMs_only2CTb	NoPrepr	SVD	12897	PRCT_no2-Tx17_D_and_T400	N	Kept components	PRCT
Drug	D_and_T400_PCT	PRCT_no2	Cell_line.Tx17_D_and_T400	Plate.99	RNF20	0.85	-0.0487462317131752	pearson	1	Ttest_pvalue	Coefficient_of_eigenassay	SVD_pCMs_only2CTb	NoPrepr	SVD	9015	PRCT_no2-Tx17_D_and_T400	N	Kept components	PRCT
Drug	D_and_T400_PCT	PRCT_no2	Cell_line.Tx17_D_and_T400	Plate.99	RNF207	0.85	-0.0219036052248871	pearson	1	Ttest_pvalue	Coefficient_of_eigenassay	SVD_pCMs_only2CTb	NoPrepr	SVD	11984	PRCT_no2-Tx17_D_and_T400	N	Kept components	PRCT
Drug	D_and_T400_PCT	PRCT_no2	Cell_line.Tx17_D_and_T400	Plate.99	RNF208	0.85	-0.054156461296789	pearson	1	Ttest_pvalue	Coefficient_of_eigenassay	SVD_pCMs_only2CTb	NoPrepr	SVD	8436	PRCT_no2-Tx17_D_and_T400	N	Kept components	PRCT
Drug	D_and_T400_PCT	PRCT_no2	Cell_line.Tx17_D_and_T400	Plate.99	RNF212	0.85	0.0130333440540538	pearson	1	Ttest_pvalue	Coefficient_of_eigenassay	SVD_pCMs_only2CTb	NoPrepr	SVD	13161	PRCT_no2-Tx17_D_and_T400	N	Kept components	PRCT
Drug	D_and_T400_PCT	PRCT_no2	Cell_line.Tx17_D_and_T400	Plate.99	RNF212B	0.85	0.0083254556769002	pearson	1	Ttest_pvalue	Coefficient_of_eigenassay	SVD_pCMs_only2CTb	NoPrepr	SVD	13865	PRCT_no2-Tx17_D_and_T400	N	Kept components	PRCT
Drug	D_and_T400_PCT	PRCT_no2	Cell_line.Tx17_D_and_T400	Plate.99	RNF213	0.85	0.00341001280898856	pearson	1	Ttest_pvalue	Coefficient_of_eigenassay	SVD_pCMs_only2CTb	NoPrepr	SVD	14615	PRCT_no2-Tx17_D_and_T400	N	Kept components	PRCT
Drug	D_and_T400_PCT	PRCT_no2	Cell_line.Tx17_D_and_T400	Plate.99	RNF214	0.85	0.0560720079836761	pearson	1	Ttest_pvalue	Coefficient_of_eigenassay	SVD_pCMs_only2CTb	NoPrepr	SVD	8234	PRCT_no2-Tx17_D_and_T400	N	Kept components	PRCT
Drug	D_and_T400_PCT	PRCT_no2	Cell_line.Tx17_D_and_T400	Plate.99	RNF215	0.85	0.10157022106976	pearson	1	Ttest_pvalue	Coefficient_of_eigenassay	SVD_pCMs_only2CTb	NoPrepr	SVD	4582	PRCT_no2-Tx17_D_and_T400	N	Kept components	PRCT
Drug	D_and_T400_PCT	PRCT_no2	Cell_line.Tx17_D_and_T400	Plate.99	RNF216	0.85	-0.0389708558553693	pearson	1	Ttest_pvalue	Coefficient_of_eigenassay	SVD_pCMs_only2CTb	NoPrepr	SVD	10032	PRCT_no2-Tx17_D_and_T400	N	Kept components	PRCT
Drug	D_and_T400_PCT	PRCT_no2	Cell_line.Tx17_D_and_T400	Plate.99	RNF217	0.85	0.0175304891675261	pearson	1	Ttest_pvalue	Coefficient_of_eigenassay	SVD_pCMs_only2CTb	NoPrepr	SVD	12537	PRCT_no2-Tx17_D_and_T400	N	Kept components	PRCT
Drug	D_and_T400_PCT	PRCT_no2	Cell_line.Tx17_D_and_T400	Plate.99	RNF219	0.85	0.314891111978038	pearson	1	Ttest_pvalue	Coefficient_of_eigenassay	SVD_pCMs_only2CTb	NoPrepr	SVD	333	PRCT_no2-Tx17_D_and_T400	N	Kept components	PRCT
Drug	D_and_T400_PCT	PRCT_no2	Cell_line.Tx17_D_and_T400	Plate.99	RNF220	0.85	0.0537607521264578	pearson	1	Ttest_pvalue	Coefficient_of_eigenassay	SVD_pCMs_only2CTb	NoPrepr	SVD	8473	PRCT_no2-Tx17_D_and_T400	N	Kept components	PRCT
Drug	D_and_T400_PCT	PRCT_no2	Cell_line.Tx17_D_and_T400	Plate.99	RNF222	0.85	0.146796972920077	pearson	1	Ttest_pvalue	Coefficient_of_eigenassay	SVD_pCMs_only2CTb	NoPrepr	SVD	2562	PRCT_no2-Tx17_D_and_T400	N	Kept components	PRCT
Drug	D_and_T400_PCT	PRCT_no2	Cell_line.Tx17_D_and_T400	Plate.99	RNF223	0.85	0.0157759230004768	pearson	1	Ttest_pvalue	Coefficient_of_eigenassay	SVD_pCMs_only2CTb	NoPrepr	SVD	12768	PRCT_no2-Tx17_D_and_T400	N	Kept components	PRCT
Drug	D_and_T400_PCT	PRCT_no2	Cell_line.Tx17_D_and_T400	Plate.99	RNF224	0.85	0.156768567521623	pearson	1	Ttest_pvalue	Coefficient_of_eigenassay	SVD_pCMs_only2CTb	NoPrepr	SVD	2234	PRCT_no2-Tx17_D_and_T400	N	Kept components	PRCT
Drug	D_and_T400_PCT	PRCT_no2	Cell_line.Tx17_D_and_T400	Plate.99	RNF225	0.85	0.0246785829477782	pearson	1	Ttest_pvalue	Coefficient_of_eigenassay	SVD_pCMs_only2CTb	NoPrepr	SVD	11659	PRCT_no2-Tx17_D_and_T400	N	Kept components	PRCT
Drug	D_and_T400_PCT	PRCT_no2	Cell_line.Tx17_D_and_T400	Plate.99	RNF24	0.85	-0.124973886974715	pearson	1	Ttest_pvalue	Coefficient_of_eigenassay	SVD_pCMs_only2CTb	NoPrepr	SVD	3381	PRCT_no2-Tx17_D_and_T400	N	Kept components	PRCT
Drug	D_and_T400_PCT	PRCT_no2	Cell_line.Tx17_D_and_T400	Plate.99	RNF25	0.85	0.161896186239451	pearson	1	Ttest_pvalue	Coefficient_of_eigenassay	SVD_pCMs_only2CTb	NoPrepr	SVD	2082	PRCT_no2-Tx17_D_and_T400	N	Kept components	PRCT
Drug	D_and_T400_PCT	PRCT_no2	Cell_line.Tx17_D_and_T400	Plate.99	RNF26	0.85	0.0356327463747195	pearson	1	Ttest_pvalue	Coefficient_of_eigenassay	SVD_pCMs_only2CTb	NoPrepr	SVD	10369	PRCT_no2-Tx17_D_and_T400	N	Kept components	PRCT
Drug	D_and_T400_PCT	PRCT_no2	Cell_line.Tx17_D_and_T400	Plate.99	RNF31	0.85	-0.0291648150872852	pearson	1	Ttest_pvalue	Coefficient_of_eigenassay	SVD_pCMs_only2CTb	NoPrepr	SVD	11131	PRCT_no2-Tx17_D_and_T400	N	Kept components	PRCT
Drug	D_and_T400_PCT	PRCT_no2	Cell_line.Tx17_D_and_T400	Plate.99	RNF32	0.85	0.048296534628375	pearson	1	Ttest_pvalue	Coefficient_of_eigenassay	SVD_pCMs_only2CTb	NoPrepr	SVD	9071	PRCT_no2-Tx17_D_and_T400	N	Kept components	PRCT
Drug	D_and_T400_PCT	PRCT_no2	Cell_line.Tx17_D_and_T400	Plate.99	RNF34	0.85	-0.150200420663204	pearson	1	Ttest_pvalue	Coefficient_of_eigenassay	SVD_pCMs_only2CTb	NoPrepr	SVD	2450	PRCT_no2-Tx17_D_and_T400	N	Kept components	PRCT
Drug	D_and_T400_PCT	PRCT_no2	Cell_line.Tx17_D_and_T400	Plate.99	RNF38	0.85	-0.0899705814900972	pearson	1	Ttest_pvalue	Coefficient_of_eigenassay	SVD_pCMs_only2CTb	NoPrepr	SVD	5376	PRCT_no2-Tx17_D_and_T400	N	Kept components	PRCT
Drug	D_and_T400_PCT	PRCT_no2	Cell_line.Tx17_D_and_T400	Plate.99	RNF4	0.85	-0.0858843391587975	pearson	1	Ttest_pvalue	Coefficient_of_eigenassay	SVD_pCMs_only2CTb	NoPrepr	SVD	5668	PRCT_no2-Tx17_D_and_T400	N	Kept components	PRCT
Drug	D_and_T400_PCT	PRCT_no2	Cell_line.Tx17_D_and_T400	Plate.99	RNF40	0.85	0.0467407987031287	pearson	1	Ttest_pvalue	Coefficient_of_eigenassay	SVD_pCMs_only2CTb	NoPrepr	SVD	9208	PRCT_no2-Tx17_D_and_T400	N	Kept components	PRCT
Drug	D_and_T400_PCT	PRCT_no2	Cell_line.Tx17_D_and_T400	Plate.99	RNF41	0.85	-0.156380669886803	pearson	1	Ttest_pvalue	Coefficient_of_eigenassay	SVD_pCMs_only2CTb	NoPrepr	SVD	2250	PRCT_no2-Tx17_D_and_T400	N	Kept components	PRCT
Drug	D_and_T400_PCT	PRCT_no2	Cell_line.Tx17_D_and_T400	Plate.99	RNF43	0.85	0.0412971402931887	pearson	1	Ttest_pvalue	Coefficient_of_eigenassay	SVD_pCMs_only2CTb	NoPrepr	SVD	9791	PRCT_no2-Tx17_D_and_T400	N	Kept components	PRCT
Drug	D_and_T400_PCT	PRCT_no2	Cell_line.Tx17_D_and_T400	Plate.99	RNF44	0.85	-0.0086562681390757	pearson	1	Ttest_pvalue	Coefficient_of_eigenassay	SVD_pCMs_only2CTb	NoPrepr	SVD	13808	PRCT_no2-Tx17_D_and_T400	N	Kept components	PRCT
Drug	D_and_T400_PCT	PRCT_no2	Cell_line.Tx17_D_and_T400	Plate.99	RNF6	0.85	0.0169989661817721	pearson	1	Ttest_pvalue	Coefficient_of_eigenassay	SVD_pCMs_only2CTb	NoPrepr	SVD	12609	PRCT_no2-Tx17_D_and_T400	N	Kept components	PRCT
Drug	D_and_T400_PCT	PRCT_no2	Cell_line.Tx17_D_and_T400	Plate.99	RNF7	0.85	0.0122583603419814	pearson	1	Ttest_pvalue	Coefficient_of_eigenassay	SVD_pCMs_only2CTb	NoPrepr	SVD	13271	PRCT_no2-Tx17_D_and_T400	N	Kept components	PRCT
Drug	D_and_T400_PCT	PRCT_no2	Cell_line.Tx17_D_and_T400	Plate.99	RNF8	0.85	-0.0170800528868259	pearson	1	Ttest_pvalue	Coefficient_of_eigenassay	SVD_pCMs_only2CTb	NoPrepr	SVD	12593	PRCT_no2-Tx17_D_and_T400	N	Kept components	PRCT
Drug	D_and_T400_PCT	PRCT_no2	Cell_line.Tx17_D_and_T400	Plate.99	RNFT1	0.85	-0.0576679120138681	pearson	1	Ttest_pvalue	Coefficient_of_eigenassay	SVD_pCMs_only2CTb	NoPrepr	SVD	8083	PRCT_no2-Tx17_D_and_T400	N	Kept components	PRCT
Drug	D_and_T400_PCT	PRCT_no2	Cell_line.Tx17_D_and_T400	Plate.99	RNFT2	0.85	0.150343016389088	pearson	1	Ttest_pvalue	Coefficient_of_eigenassay	SVD_pCMs_only2CTb	NoPrepr	SVD	2443	PRCT_no2-Tx17_D_and_T400	N	Kept components	PRCT
Drug	D_and_T400_PCT	PRCT_no2	Cell_line.Tx17_D_and_T400	Plate.99	RNGTT	0.85	-0.0101565430890038	pearson	1	Ttest_pvalue	Coefficient_of_eigenassay	SVD_pCMs_only2CTb	NoPrepr	SVD	13580	PRCT_no2-Tx17_D_and_T400	N	Kept components	PRCT
Drug	D_and_T400_PCT	PRCT_no2	Cell_line.Tx17_D_and_T400	Plate.99	RNLS	0.85	-0.0179823841102745	pearson	1	Ttest_pvalue	Coefficient_of_eigenassay	SVD_pCMs_only2CTb	NoPrepr	SVD	12492	PRCT_no2-Tx17_D_and_T400	N	Kept components	PRCT
Drug	D_and_T400_PCT	PRCT_no2	Cell_line.Tx17_D_and_T400	Plate.99	RNMT	0.85	-0.169440360656378	pearson	1	Ttest_pvalue	Coefficient_of_eigenassay	SVD_pCMs_only2CTb	NoPrepr	SVD	1877	PRCT_no2-Tx17_D_and_T400	N	Kept components	PRCT
Drug	D_and_T400_PCT	PRCT_no2	Cell_line.Tx17_D_and_T400	Plate.99	RNPC3	0.85	-0.0176427789079673	pearson	1	Ttest_pvalue	Coefficient_of_eigenassay	SVD_pCMs_only2CTb	NoPrepr	SVD	12527	PRCT_no2-Tx17_D_and_T400	N	Kept components	PRCT
Drug	D_and_T400_PCT	PRCT_no2	Cell_line.Tx17_D_and_T400	Plate.99	RNPEP	0.85	-0.0489028743477136	pearson	1	Ttest_pvalue	Coefficient_of_eigenassay	SVD_pCMs_only2CTb	NoPrepr	SVD	8993	PRCT_no2-Tx17_D_and_T400	N	Kept components	PRCT
Drug	D_and_T400_PCT	PRCT_no2	Cell_line.Tx17_D_and_T400	Plate.99	RNPEPL1	0.85	-0.106372451352075	pearson	1	Ttest_pvalue	Coefficient_of_eigenassay	SVD_pCMs_only2CTb	NoPrepr	SVD	4290	PRCT_no2-Tx17_D_and_T400	N	Kept components	PRCT
Drug	D_and_T400_PCT	PRCT_no2	Cell_line.Tx17_D_and_T400	Plate.99	RNPS1	0.85	0.0979130196866748	pearson	1	Ttest_pvalue	Coefficient_of_eigenassay	SVD_pCMs_only2CTb	NoPrepr	SVD	4830	PRCT_no2-Tx17_D_and_T400	N	Kept components	PRCT
Drug	D_and_T400_PCT	PRCT_no2	Cell_line.Tx17_D_and_T400	Plate.99	ROBO1	0.85	0.0864120562652392	pearson	1	Ttest_pvalue	Coefficient_of_eigenassay	SVD_pCMs_only2CTb	NoPrepr	SVD	5631	PRCT_no2-Tx17_D_and_T400	N	Kept components	PRCT
Drug	D_and_T400_PCT	PRCT_no2	Cell_line.Tx17_D_and_T400	Plate.99	ROBO2	0.85	-0.122932794077029	pearson	1	Ttest_pvalue	Coefficient_of_eigenassay	SVD_pCMs_only2CTb	NoPrepr	SVD	3475	PRCT_no2-Tx17_D_and_T400	N	Kept components	PRCT
Drug	D_and_T400_PCT	PRCT_no2	Cell_line.Tx17_D_and_T400	Plate.99	ROBO3	0.85	0.344350751920153	pearson	1	Ttest_pvalue	Coefficient_of_eigenassay	SVD_pCMs_only2CTb	NoPrepr	SVD	263	PRCT_no2-Tx17_D_and_T400	N	Kept components	PRCT
Drug	D_and_T400_PCT	PRCT_no2	Cell_line.Tx17_D_and_T400	Plate.99	ROBO4	0.85	-0.032988530436082	pearson	1	Ttest_pvalue	Coefficient_of_eigenassay	SVD_pCMs_only2CTb	NoPrepr	SVD	10670	PRCT_no2-Tx17_D_and_T400	N	Kept components	PRCT
Drug	D_and_T400_PCT	PRCT_no2	Cell_line.Tx17_D_and_T400	Plate.99	ROCK1	0.85	-0.067423772561481	pearson	1	Ttest_pvalue	Coefficient_of_eigenassay	SVD_pCMs_only2CTb	NoPrepr	SVD	7177	PRCT_no2-Tx17_D_and_T400	N	Kept components	PRCT
Drug	D_and_T400_PCT	PRCT_no2	Cell_line.Tx17_D_and_T400	Plate.99	ROCK2	0.85	-0.0155550079247184	pearson	1	Ttest_pvalue	Coefficient_of_eigenassay	SVD_pCMs_only2CTb	NoPrepr	SVD	12793	PRCT_no2-Tx17_D_and_T400	N	Kept components	PRCT
Drug	D_and_T400_PCT	PRCT_no2	Cell_line.Tx17_D_and_T400	Plate.99	ROGDI	0.85	-0.0807338975737929	pearson	1	Ttest_pvalue	Coefficient_of_eigenassay	SVD_pCMs_only2CTb	NoPrepr	SVD	6065	PRCT_no2-Tx17_D_and_T400	N	Kept components	PRCT
Drug	D_and_T400_PCT	PRCT_no2	Cell_line.Tx17_D_and_T400	Plate.99	ROM1	0.85	-0.0836938338833493	pearson	1	Ttest_pvalue	Coefficient_of_eigenassay	SVD_pCMs_only2CTb	NoPrepr	SVD	5841	PRCT_no2-Tx17_D_and_T400	N	Kept components	PRCT
Drug	D_and_T400_PCT	PRCT_no2	Cell_line.Tx17_D_and_T400	Plate.99	ROMO1	0.85	-0.167210228573637	pearson	1	Ttest_pvalue	Coefficient_of_eigenassay	SVD_pCMs_only2CTb	NoPrepr	SVD	1939	PRCT_no2-Tx17_D_and_T400	N	Kept components	PRCT
Drug	D_and_T400_PCT	PRCT_no2	Cell_line.Tx17_D_and_T400	Plate.99	ROPN1L	0.85	0.141382261252324	pearson	1	Ttest_pvalue	Coefficient_of_eigenassay	SVD_pCMs_only2CTb	NoPrepr	SVD	2741	PRCT_no2-Tx17_D_and_T400	N	Kept components	PRCT
Drug	D_and_T400_PCT	PRCT_no2	Cell_line.Tx17_D_and_T400	Plate.99	ROR1	0.85	-0.0771682672541588	pearson	1	Ttest_pvalue	Coefficient_of_eigenassay	SVD_pCMs_only2CTb	NoPrepr	SVD	6348	PRCT_no2-Tx17_D_and_T400	N	Kept components	PRCT
Drug	D_and_T400_PCT	PRCT_no2	Cell_line.Tx17_D_and_T400	Plate.99	ROR2	0.85	-0.0636701452439754	pearson	1	Ttest_pvalue	Coefficient_of_eigenassay	SVD_pCMs_only2CTb	NoPrepr	SVD	7510	PRCT_no2-Tx17_D_and_T400	N	Kept components	PRCT
Drug	D_and_T400_PCT	PRCT_no2	Cell_line.Tx17_D_and_T400	Plate.99	RORA	0.85	-0.247228405537521	pearson	1	Ttest_pvalue	Coefficient_of_eigenassay	SVD_pCMs_only2CTb	NoPrepr	SVD	692	PRCT_no2-Tx17_D_and_T400	N	Kept components	PRCT
Drug	D_and_T400_PCT	PRCT_no2	Cell_line.Tx17_D_and_T400	Plate.99	RORB	0.85	-0.0851905810459186	pearson	1	Ttest_pvalue	Coefficient_of_eigenassay	SVD_pCMs_only2CTb	NoPrepr	SVD	5719	PRCT_no2-Tx17_D_and_T400	N	Kept components	PRCT
Drug	D_and_T400_PCT	PRCT_no2	Cell_line.Tx17_D_and_T400	Plate.99	RP1	0.85	0.00894404421729492	pearson	1	Ttest_pvalue	Coefficient_of_eigenassay	SVD_pCMs_only2CTb	NoPrepr	SVD	13767	PRCT_no2-Tx17_D_and_T400	N	Kept components	PRCT
Drug	D_and_T400_PCT	PRCT_no2	Cell_line.Tx17_D_and_T400	Plate.99	RP2	0.85	-0.167256084182997	pearson	1	Ttest_pvalue	Coefficient_of_eigenassay	SVD_pCMs_only2CTb	NoPrepr	SVD	1937	PRCT_no2-Tx17_D_and_T400	N	Kept components	PRCT
Drug	D_and_T400_PCT	PRCT_no2	Cell_line.Tx17_D_and_T400	Plate.99	RP9	0.85	-0.0185872088487066	pearson	1	Ttest_pvalue	Coefficient_of_eigenassay	SVD_pCMs_only2CTb	NoPrepr	SVD	12418	PRCT_no2-Tx17_D_and_T400	N	Kept components	PRCT
Drug	D_and_T400_PCT	PRCT_no2	Cell_line.Tx17_D_and_T400	Plate.99	RPA1	0.85	-0.149231670899223	pearson	1	Ttest_pvalue	Coefficient_of_eigenassay	SVD_pCMs_only2CTb	NoPrepr	SVD	2474	PRCT_no2-Tx17_D_and_T400	N	Kept components	PRCT
Drug	D_and_T400_PCT	PRCT_no2	Cell_line.Tx17_D_and_T400	Plate.99	RPA2	0.85	0.0153481638873003	pearson	1	Ttest_pvalue	Coefficient_of_eigenassay	SVD_pCMs_only2CTb	NoPrepr	SVD	12827	PRCT_no2-Tx17_D_and_T400	N	Kept components	PRCT
Drug	D_and_T400_PCT	PRCT_no2	Cell_line.Tx17_D_and_T400	Plate.99	RPA3	0.85	0.153252460463688	pearson	1	Ttest_pvalue	Coefficient_of_eigenassay	SVD_pCMs_only2CTb	NoPrepr	SVD	2341	PRCT_no2-Tx17_D_and_T400	N	Kept components	PRCT
Drug	D_and_T400_PCT	PRCT_no2	Cell_line.Tx17_D_and_T400	Plate.99	RPA4	0.85	-0.000444544959221225	pearson	1	Ttest_pvalue	Coefficient_of_eigenassay	SVD_pCMs_only2CTb	NoPrepr	SVD	15191	PRCT_no2-Tx17_D_and_T400	N	Kept components	PRCT
Drug	D_and_T400_PCT	PRCT_no2	Cell_line.Tx17_D_and_T400	Plate.99	RPAIN	0.85	0.0589603705886186	pearson	1	Ttest_pvalue	Coefficient_of_eigenassay	SVD_pCMs_only2CTb	NoPrepr	SVD	7957	PRCT_no2-Tx17_D_and_T400	N	Kept components	PRCT
Drug	D_and_T400_PCT	PRCT_no2	Cell_line.Tx17_D_and_T400	Plate.99	RPAP1	0.85	1.6213716554905e-06	pearson	1	Ttest_pvalue	Coefficient_of_eigenassay	SVD_pCMs_only2CTb	NoPrepr	SVD	15317	PRCT_no2-Tx17_D_and_T400	N	Kept components	PRCT
Drug	D_and_T400_PCT	PRCT_no2	Cell_line.Tx17_D_and_T400	Plate.99	RPAP2	0.85	-0.0524872870701329	pearson	1	Ttest_pvalue	Coefficient_of_eigenassay	SVD_pCMs_only2CTb	NoPrepr	SVD	8590	PRCT_no2-Tx17_D_and_T400	N	Kept components	PRCT
Drug	D_and_T400_PCT	PRCT_no2	Cell_line.Tx17_D_and_T400	Plate.99	RPAP3	0.85	0.134885499254186	pearson	1	Ttest_pvalue	Coefficient_of_eigenassay	SVD_pCMs_only2CTb	NoPrepr	SVD	2985	PRCT_no2-Tx17_D_and_T400	N	Kept components	PRCT
Drug	D_and_T400_PCT	PRCT_no2	Cell_line.Tx17_D_and_T400	Plate.99	RPE	0.85	-0.0769063760731516	pearson	1	Ttest_pvalue	Coefficient_of_eigenassay	SVD_pCMs_only2CTb	NoPrepr	SVD	6384	PRCT_no2-Tx17_D_and_T400	N	Kept components	PRCT
Drug	D_and_T400_PCT	PRCT_no2	Cell_line.Tx17_D_and_T400	Plate.99	RPE65	0.85	-0.0182080172945588	pearson	1	Ttest_pvalue	Coefficient_of_eigenassay	SVD_pCMs_only2CTb	NoPrepr	SVD	12464	PRCT_no2-Tx17_D_and_T400	N	Kept components	PRCT
Drug	D_and_T400_PCT	PRCT_no2	Cell_line.Tx17_D_and_T400	Plate.99	RPF1	0.85	-0.0368630795112101	pearson	1	Ttest_pvalue	Coefficient_of_eigenassay	SVD_pCMs_only2CTb	NoPrepr	SVD	10239	PRCT_no2-Tx17_D_and_T400	N	Kept components	PRCT
Drug	D_and_T400_PCT	PRCT_no2	Cell_line.Tx17_D_and_T400	Plate.99	RPF2	0.85	-0.0712186649178683	pearson	1	Ttest_pvalue	Coefficient_of_eigenassay	SVD_pCMs_only2CTb	NoPrepr	SVD	6851	PRCT_no2-Tx17_D_and_T400	N	Kept components	PRCT
Drug	D_and_T400_PCT	PRCT_no2	Cell_line.Tx17_D_and_T400	Plate.99	RPGR	0.85	-0.0886284643153109	pearson	1	Ttest_pvalue	Coefficient_of_eigenassay	SVD_pCMs_only2CTb	NoPrepr	SVD	5456	PRCT_no2-Tx17_D_and_T400	N	Kept components	PRCT
Drug	D_and_T400_PCT	PRCT_no2	Cell_line.Tx17_D_and_T400	Plate.99	RPGRIP1	0.85	-0.000337707616817323	pearson	1	Ttest_pvalue	Coefficient_of_eigenassay	SVD_pCMs_only2CTb	NoPrepr	SVD	15215	PRCT_no2-Tx17_D_and_T400	N	Kept components	PRCT
Drug	D_and_T400_PCT	PRCT_no2	Cell_line.Tx17_D_and_T400	Plate.99	RPGRIP1L	0.85	0.0457859630483576	pearson	1	Ttest_pvalue	Coefficient_of_eigenassay	SVD_pCMs_only2CTb	NoPrepr	SVD	9309	PRCT_no2-Tx17_D_and_T400	N	Kept components	PRCT
Drug	D_and_T400_PCT	PRCT_no2	Cell_line.Tx17_D_and_T400	Plate.99	RPH3A	0.85	0.118579065511088	pearson	1	Ttest_pvalue	Coefficient_of_eigenassay	SVD_pCMs_only2CTb	NoPrepr	SVD	3661	PRCT_no2-Tx17_D_and_T400	N	Kept components	PRCT
Drug	D_and_T400_PCT	PRCT_no2	Cell_line.Tx17_D_and_T400	Plate.99	RPH3AL	0.85	0.206275333314997	pearson	1	Ttest_pvalue	Coefficient_of_eigenassay	SVD_pCMs_only2CTb	NoPrepr	SVD	1170	PRCT_no2-Tx17_D_and_T400	N	Kept components	PRCT
Drug	D_and_T400_PCT	PRCT_no2	Cell_line.Tx17_D_and_T400	Plate.99	RPIA	0.85	0.0109294515053231	pearson	1	Ttest_pvalue	Coefficient_of_eigenassay	SVD_pCMs_only2CTb	NoPrepr	SVD	13475	PRCT_no2-Tx17_D_and_T400	N	Kept components	PRCT
Drug	D_and_T400_PCT	PRCT_no2	Cell_line.Tx17_D_and_T400	Plate.99	RPL10	0.85	0.0230730607677568	pearson	1	Ttest_pvalue	Coefficient_of_eigenassay	SVD_pCMs_only2CTb	NoPrepr	SVD	11851	PRCT_no2-Tx17_D_and_T400	N	Kept components	PRCT
Drug	D_and_T400_PCT	PRCT_no2	Cell_line.Tx17_D_and_T400	Plate.99	RPL10A	0.85	-0.121973657516575	pearson	1	Ttest_pvalue	Coefficient_of_eigenassay	SVD_pCMs_only2CTb	NoPrepr	SVD	3514	PRCT_no2-Tx17_D_and_T400	N	Kept components	PRCT
Drug	D_and_T400_PCT	PRCT_no2	Cell_line.Tx17_D_and_T400	Plate.99	RPL11	0.85	0.0580178937846684	pearson	1	Ttest_pvalue	Coefficient_of_eigenassay	SVD_pCMs_only2CTb	NoPrepr	SVD	8044	PRCT_no2-Tx17_D_and_T400	N	Kept components	PRCT
Drug	D_and_T400_PCT	PRCT_no2	Cell_line.Tx17_D_and_T400	Plate.99	RPL12	0.85	-0.0640435330727073	pearson	1	Ttest_pvalue	Coefficient_of_eigenassay	SVD_pCMs_only2CTb	NoPrepr	SVD	7483	PRCT_no2-Tx17_D_and_T400	N	Kept components	PRCT
Drug	D_and_T400_PCT	PRCT_no2	Cell_line.Tx17_D_and_T400	Plate.99	RPL13	0.85	-0.0764746744222089	pearson	1	Ttest_pvalue	Coefficient_of_eigenassay	SVD_pCMs_only2CTb	NoPrepr	SVD	6419	PRCT_no2-Tx17_D_and_T400	N	Kept components	PRCT
Drug	D_and_T400_PCT	PRCT_no2	Cell_line.Tx17_D_and_T400	Plate.99	RPL13A	0.85	-0.0603464331052006	pearson	1	Ttest_pvalue	Coefficient_of_eigenassay	SVD_pCMs_only2CTb	NoPrepr	SVD	7817	PRCT_no2-Tx17_D_and_T400	N	Kept components	PRCT
Drug	D_and_T400_PCT	PRCT_no2	Cell_line.Tx17_D_and_T400	Plate.99	RPL14	0.85	-0.0439801013495279	pearson	1	Ttest_pvalue	Coefficient_of_eigenassay	SVD_pCMs_only2CTb	NoPrepr	SVD	9501	PRCT_no2-Tx17_D_and_T400	N	Kept components	PRCT
Drug	D_and_T400_PCT	PRCT_no2	Cell_line.Tx17_D_and_T400	Plate.99	RPL15	0.85	0.00740681875270352	pearson	1	Ttest_pvalue	Coefficient_of_eigenassay	SVD_pCMs_only2CTb	NoPrepr	SVD	14002	PRCT_no2-Tx17_D_and_T400	N	Kept components	PRCT
Drug	D_and_T400_PCT	PRCT_no2	Cell_line.Tx17_D_and_T400	Plate.99	RPL17	0.85	0.00869054770608764	pearson	1	Ttest_pvalue	Coefficient_of_eigenassay	SVD_pCMs_only2CTb	NoPrepr	SVD	13804	PRCT_no2-Tx17_D_and_T400	N	Kept components	PRCT
Drug	D_and_T400_PCT	PRCT_no2	Cell_line.Tx17_D_and_T400	Plate.99	RPL18	0.85	0.0490844546459233	pearson	1	Ttest_pvalue	Coefficient_of_eigenassay	SVD_pCMs_only2CTb	NoPrepr	SVD	8972	PRCT_no2-Tx17_D_and_T400	N	Kept components	PRCT
Drug	D_and_T400_PCT	PRCT_no2	Cell_line.Tx17_D_and_T400	Plate.99	RPL18A	0.85	0.0393266014396125	pearson	1	Ttest_pvalue	Coefficient_of_eigenassay	SVD_pCMs_only2CTb	NoPrepr	SVD	9992	PRCT_no2-Tx17_D_and_T400	N	Kept components	PRCT
Drug	D_and_T400_PCT	PRCT_no2	Cell_line.Tx17_D_and_T400	Plate.99	RPL19	0.85	0.0496695236031374	pearson	1	Ttest_pvalue	Coefficient_of_eigenassay	SVD_pCMs_only2CTb	NoPrepr	SVD	8897	PRCT_no2-Tx17_D_and_T400	N	Kept components	PRCT
Drug	D_and_T400_PCT	PRCT_no2	Cell_line.Tx17_D_and_T400	Plate.99	RPL21	0.85	-0.201778627905463	pearson	1	Ttest_pvalue	Coefficient_of_eigenassay	SVD_pCMs_only2CTb	NoPrepr	SVD	1234	PRCT_no2-Tx17_D_and_T400	N	Kept components	PRCT
Drug	D_and_T400_PCT	PRCT_no2	Cell_line.Tx17_D_and_T400	Plate.99	RPL22	0.85	-0.224381544174853	pearson	1	Ttest_pvalue	Coefficient_of_eigenassay	SVD_pCMs_only2CTb	NoPrepr	SVD	931	PRCT_no2-Tx17_D_and_T400	N	Kept components	PRCT
Drug	D_and_T400_PCT	PRCT_no2	Cell_line.Tx17_D_and_T400	Plate.99	RPL22L1	0.85	-0.234035420288291	pearson	1	Ttest_pvalue	Coefficient_of_eigenassay	SVD_pCMs_only2CTb	NoPrepr	SVD	827	PRCT_no2-Tx17_D_and_T400	N	Kept components	PRCT
Drug	D_and_T400_PCT	PRCT_no2	Cell_line.Tx17_D_and_T400	Plate.99	RPL23	0.85	-0.129543665214738	pearson	1	Ttest_pvalue	Coefficient_of_eigenassay	SVD_pCMs_only2CTb	NoPrepr	SVD	3189	PRCT_no2-Tx17_D_and_T400	N	Kept components	PRCT
Drug	D_and_T400_PCT	PRCT_no2	Cell_line.Tx17_D_and_T400	Plate.99	RPL23A	0.85	-0.250488634674547	pearson	1	Ttest_pvalue	Coefficient_of_eigenassay	SVD_pCMs_only2CTb	NoPrepr	SVD	655	PRCT_no2-Tx17_D_and_T400	N	Kept components	PRCT
Drug	D_and_T400_PCT	PRCT_no2	Cell_line.Tx17_D_and_T400	Plate.99	RPL24	0.85	-0.163085337336404	pearson	1	Ttest_pvalue	Coefficient_of_eigenassay	SVD_pCMs_only2CTb	NoPrepr	SVD	2049	PRCT_no2-Tx17_D_and_T400	N	Kept components	PRCT
Drug	D_and_T400_PCT	PRCT_no2	Cell_line.Tx17_D_and_T400	Plate.99	RPL26	0.85	-0.0240547210310805	pearson	1	Ttest_pvalue	Coefficient_of_eigenassay	SVD_pCMs_only2CTb	NoPrepr	SVD	11730	PRCT_no2-Tx17_D_and_T400	N	Kept components	PRCT
Drug	D_and_T400_PCT	PRCT_no2	Cell_line.Tx17_D_and_T400	Plate.99	RPL26L1	0.85	-0.115730981486239	pearson	1	Ttest_pvalue	Coefficient_of_eigenassay	SVD_pCMs_only2CTb	NoPrepr	SVD	3794	PRCT_no2-Tx17_D_and_T400	N	Kept components	PRCT
Drug	D_and_T400_PCT	PRCT_no2	Cell_line.Tx17_D_and_T400	Plate.99	RPL27	0.85	-0.097127380239935	pearson	1	Ttest_pvalue	Coefficient_of_eigenassay	SVD_pCMs_only2CTb	NoPrepr	SVD	4877	PRCT_no2-Tx17_D_and_T400	N	Kept components	PRCT
Drug	D_and_T400_PCT	PRCT_no2	Cell_line.Tx17_D_and_T400	Plate.99	RPL27A	0.85	-0.123632922340519	pearson	1	Ttest_pvalue	Coefficient_of_eigenassay	SVD_pCMs_only2CTb	NoPrepr	SVD	3445	PRCT_no2-Tx17_D_and_T400	N	Kept components	PRCT
Drug	D_and_T400_PCT	PRCT_no2	Cell_line.Tx17_D_and_T400	Plate.99	RPL28	0.85	-0.141271511970637	pearson	1	Ttest_pvalue	Coefficient_of_eigenassay	SVD_pCMs_only2CTb	NoPrepr	SVD	2746	PRCT_no2-Tx17_D_and_T400	N	Kept components	PRCT
Drug	D_and_T400_PCT	PRCT_no2	Cell_line.Tx17_D_and_T400	Plate.99	RPL29	0.85	0.110629698861423	pearson	1	Ttest_pvalue	Coefficient_of_eigenassay	SVD_pCMs_only2CTb	NoPrepr	SVD	4063	PRCT_no2-Tx17_D_and_T400	N	Kept components	PRCT
Drug	D_and_T400_PCT	PRCT_no2	Cell_line.Tx17_D_and_T400	Plate.99	RPL3	0.85	-0.100332089328394	pearson	1	Ttest_pvalue	Coefficient_of_eigenassay	SVD_pCMs_only2CTb	NoPrepr	SVD	4667	PRCT_no2-Tx17_D_and_T400	N	Kept components	PRCT
Drug	D_and_T400_PCT	PRCT_no2	Cell_line.Tx17_D_and_T400	Plate.99	RPL30	0.85	-0.102053057329781	pearson	1	Ttest_pvalue	Coefficient_of_eigenassay	SVD_pCMs_only2CTb	NoPrepr	SVD	4552	PRCT_no2-Tx17_D_and_T400	N	Kept components	PRCT
Drug	D_and_T400_PCT	PRCT_no2	Cell_line.Tx17_D_and_T400	Plate.99	RPL31	0.85	-0.122311431646049	pearson	1	Ttest_pvalue	Coefficient_of_eigenassay	SVD_pCMs_only2CTb	NoPrepr	SVD	3495	PRCT_no2-Tx17_D_and_T400	N	Kept components	PRCT
Drug	D_and_T400_PCT	PRCT_no2	Cell_line.Tx17_D_and_T400	Plate.99	RPL32	0.85	-0.0802694124354134	pearson	1	Ttest_pvalue	Coefficient_of_eigenassay	SVD_pCMs_only2CTb	NoPrepr	SVD	6099	PRCT_no2-Tx17_D_and_T400	N	Kept components	PRCT
Drug	D_and_T400_PCT	PRCT_no2	Cell_line.Tx17_D_and_T400	Plate.99	RPL34	0.85	-0.344809261496726	pearson	1	Ttest_pvalue	Coefficient_of_eigenassay	SVD_pCMs_only2CTb	NoPrepr	SVD	260	PRCT_no2-Tx17_D_and_T400	N	Kept components	PRCT
Drug	D_and_T400_PCT	PRCT_no2	Cell_line.Tx17_D_and_T400	Plate.99	RPL35	0.85	0.0222127908825278	pearson	1	Ttest_pvalue	Coefficient_of_eigenassay	SVD_pCMs_only2CTb	NoPrepr	SVD	11953	PRCT_no2-Tx17_D_and_T400	N	Kept components	PRCT
Drug	D_and_T400_PCT	PRCT_no2	Cell_line.Tx17_D_and_T400	Plate.99	RPL35A	0.85	-0.148886589701798	pearson	1	Ttest_pvalue	Coefficient_of_eigenassay	SVD_pCMs_only2CTb	NoPrepr	SVD	2485	PRCT_no2-Tx17_D_and_T400	N	Kept components	PRCT
Drug	D_and_T400_PCT	PRCT_no2	Cell_line.Tx17_D_and_T400	Plate.99	RPL36	0.85	-0.224123054776673	pearson	1	Ttest_pvalue	Coefficient_of_eigenassay	SVD_pCMs_only2CTb	NoPrepr	SVD	935	PRCT_no2-Tx17_D_and_T400	N	Kept components	PRCT
Drug	D_and_T400_PCT	PRCT_no2	Cell_line.Tx17_D_and_T400	Plate.99	RPL36A	0.85	0.0138404694671238	pearson	1	Ttest_pvalue	Coefficient_of_eigenassay	SVD_pCMs_only2CTb	NoPrepr	SVD	13049	PRCT_no2-Tx17_D_and_T400	N	Kept components	PRCT
Drug	D_and_T400_PCT	PRCT_no2	Cell_line.Tx17_D_and_T400	Plate.99	RPL36AL	0.85	-0.0597131855097828	pearson	1	Ttest_pvalue	Coefficient_of_eigenassay	SVD_pCMs_only2CTb	NoPrepr	SVD	7871	PRCT_no2-Tx17_D_and_T400	N	Kept components	PRCT
Drug	D_and_T400_PCT	PRCT_no2	Cell_line.Tx17_D_and_T400	Plate.99	RPL37	0.85	-0.197525871434934	pearson	1	Ttest_pvalue	Coefficient_of_eigenassay	SVD_pCMs_only2CTb	NoPrepr	SVD	1312	PRCT_no2-Tx17_D_and_T400	N	Kept components	PRCT
Drug	D_and_T400_PCT	PRCT_no2	Cell_line.Tx17_D_and_T400	Plate.99	RPL37A	0.85	-0.134429838891353	pearson	1	Ttest_pvalue	Coefficient_of_eigenassay	SVD_pCMs_only2CTb	NoPrepr	SVD	3000	PRCT_no2-Tx17_D_and_T400	N	Kept components	PRCT
Drug	D_and_T400_PCT	PRCT_no2	Cell_line.Tx17_D_and_T400	Plate.99	RPL38	0.85	-0.195924968094696	pearson	1	Ttest_pvalue	Coefficient_of_eigenassay	SVD_pCMs_only2CTb	NoPrepr	SVD	1342	PRCT_no2-Tx17_D_and_T400	N	Kept components	PRCT
Drug	D_and_T400_PCT	PRCT_no2	Cell_line.Tx17_D_and_T400	Plate.99	RPL39	0.85	-0.248755302716925	pearson	1	Ttest_pvalue	Coefficient_of_eigenassay	SVD_pCMs_only2CTb	NoPrepr	SVD	672	PRCT_no2-Tx17_D_and_T400	N	Kept components	PRCT
Drug	D_and_T400_PCT	PRCT_no2	Cell_line.Tx17_D_and_T400	Plate.99	RPL39L	0.85	-0.131785259689785	pearson	1	Ttest_pvalue	Coefficient_of_eigenassay	SVD_pCMs_only2CTb	NoPrepr	SVD	3084	PRCT_no2-Tx17_D_and_T400	N	Kept components	PRCT
Drug	D_and_T400_PCT	PRCT_no2	Cell_line.Tx17_D_and_T400	Plate.99	RPL4	0.85	-0.127391967896713	pearson	1	Ttest_pvalue	Coefficient_of_eigenassay	SVD_pCMs_only2CTb	NoPrepr	SVD	3278	PRCT_no2-Tx17_D_and_T400	N	Kept components	PRCT
Drug	D_and_T400_PCT	PRCT_no2	Cell_line.Tx17_D_and_T400	Plate.99	RPL41	0.85	-0.252173399951855	pearson	1	Ttest_pvalue	Coefficient_of_eigenassay	SVD_pCMs_only2CTb	NoPrepr	SVD	645	PRCT_no2-Tx17_D_and_T400	N	Kept components	PRCT
Drug	D_and_T400_PCT	PRCT_no2	Cell_line.Tx17_D_and_T400	Plate.99	RPL5	0.85	-0.144669082086286	pearson	1	Ttest_pvalue	Coefficient_of_eigenassay	SVD_pCMs_only2CTb	NoPrepr	SVD	2630	PRCT_no2-Tx17_D_and_T400	N	Kept components	PRCT
Drug	D_and_T400_PCT	PRCT_no2	Cell_line.Tx17_D_and_T400	Plate.99	RPL6	0.85	0.0220868537904251	pearson	1	Ttest_pvalue	Coefficient_of_eigenassay	SVD_pCMs_only2CTb	NoPrepr	SVD	11962	PRCT_no2-Tx17_D_and_T400	N	Kept components	PRCT
Drug	D_and_T400_PCT	PRCT_no2	Cell_line.Tx17_D_and_T400	Plate.99	RPL7	0.85	-0.172093892467438	pearson	1	Ttest_pvalue	Coefficient_of_eigenassay	SVD_pCMs_only2CTb	NoPrepr	SVD	1810	PRCT_no2-Tx17_D_and_T400	N	Kept components	PRCT
Drug	D_and_T400_PCT	PRCT_no2	Cell_line.Tx17_D_and_T400	Plate.99	RPL7A	0.85	0.0441391517516901	pearson	1	Ttest_pvalue	Coefficient_of_eigenassay	SVD_pCMs_only2CTb	NoPrepr	SVD	9488	PRCT_no2-Tx17_D_and_T400	N	Kept components	PRCT
Drug	D_and_T400_PCT	PRCT_no2	Cell_line.Tx17_D_and_T400	Plate.99	RPL7L1	0.85	-0.0556393053936037	pearson	1	Ttest_pvalue	Coefficient_of_eigenassay	SVD_pCMs_only2CTb	NoPrepr	SVD	8294	PRCT_no2-Tx17_D_and_T400	N	Kept components	PRCT
Drug	D_and_T400_PCT	PRCT_no2	Cell_line.Tx17_D_and_T400	Plate.99	RPL8	0.85	0.00793957957222326	pearson	1	Ttest_pvalue	Coefficient_of_eigenassay	SVD_pCMs_only2CTb	NoPrepr	SVD	13926	PRCT_no2-Tx17_D_and_T400	N	Kept components	PRCT
Drug	D_and_T400_PCT	PRCT_no2	Cell_line.Tx17_D_and_T400	Plate.99	RPL9	0.85	-0.228740021436686	pearson	1	Ttest_pvalue	Coefficient_of_eigenassay	SVD_pCMs_only2CTb	NoPrepr	SVD	877	PRCT_no2-Tx17_D_and_T400	N	Kept components	PRCT
Drug	D_and_T400_PCT	PRCT_no2	Cell_line.Tx17_D_and_T400	Plate.99	RPLP0	0.85	-0.044632683517087	pearson	1	Ttest_pvalue	Coefficient_of_eigenassay	SVD_pCMs_only2CTb	NoPrepr	SVD	9436	PRCT_no2-Tx17_D_and_T400	N	Kept components	PRCT
Drug	D_and_T400_PCT	PRCT_no2	Cell_line.Tx17_D_and_T400	Plate.99	RPLP1	0.85	0.0871528989736124	pearson	1	Ttest_pvalue	Coefficient_of_eigenassay	SVD_pCMs_only2CTb	NoPrepr	SVD	5573	PRCT_no2-Tx17_D_and_T400	N	Kept components	PRCT
Drug	D_and_T400_PCT	PRCT_no2	Cell_line.Tx17_D_and_T400	Plate.99	RPLP2	0.85	-0.0433627724195146	pearson	1	Ttest_pvalue	Coefficient_of_eigenassay	SVD_pCMs_only2CTb	NoPrepr	SVD	9571	PRCT_no2-Tx17_D_and_T400	N	Kept components	PRCT
Drug	D_and_T400_PCT	PRCT_no2	Cell_line.Tx17_D_and_T400	Plate.99	RPN1	0.85	-0.0787854233689315	pearson	1	Ttest_pvalue	Coefficient_of_eigenassay	SVD_pCMs_only2CTb	NoPrepr	SVD	6229	PRCT_no2-Tx17_D_and_T400	N	Kept components	PRCT
Drug	D_and_T400_PCT	PRCT_no2	Cell_line.Tx17_D_and_T400	Plate.99	RPN2	0.85	-0.107566864886556	pearson	1	Ttest_pvalue	Coefficient_of_eigenassay	SVD_pCMs_only2CTb	NoPrepr	SVD	4230	PRCT_no2-Tx17_D_and_T400	N	Kept components	PRCT
Drug	D_and_T400_PCT	PRCT_no2	Cell_line.Tx17_D_and_T400	Plate.99	RPP14	0.85	-0.0396188334188931	pearson	1	Ttest_pvalue	Coefficient_of_eigenassay	SVD_pCMs_only2CTb	NoPrepr	SVD	9960	PRCT_no2-Tx17_D_and_T400	N	Kept components	PRCT
Drug	D_and_T400_PCT	PRCT_no2	Cell_line.Tx17_D_and_T400	Plate.99	RPP25	0.85	-0.0551562816977752	pearson	1	Ttest_pvalue	Coefficient_of_eigenassay	SVD_pCMs_only2CTb	NoPrepr	SVD	8332	PRCT_no2-Tx17_D_and_T400	N	Kept components	PRCT
Drug	D_and_T400_PCT	PRCT_no2	Cell_line.Tx17_D_and_T400	Plate.99	RPP25L	0.85	0.0537238487571036	pearson	1	Ttest_pvalue	Coefficient_of_eigenassay	SVD_pCMs_only2CTb	NoPrepr	SVD	8479	PRCT_no2-Tx17_D_and_T400	N	Kept components	PRCT
Drug	D_and_T400_PCT	PRCT_no2	Cell_line.Tx17_D_and_T400	Plate.99	RPP30	0.85	0.00392505693204478	pearson	1	Ttest_pvalue	Coefficient_of_eigenassay	SVD_pCMs_only2CTb	NoPrepr	SVD	14516	PRCT_no2-Tx17_D_and_T400	N	Kept components	PRCT
Drug	D_and_T400_PCT	PRCT_no2	Cell_line.Tx17_D_and_T400	Plate.99	RPP38	0.85	-0.0161550882642009	pearson	1	Ttest_pvalue	Coefficient_of_eigenassay	SVD_pCMs_only2CTb	NoPrepr	SVD	12722	PRCT_no2-Tx17_D_and_T400	N	Kept components	PRCT
Drug	D_and_T400_PCT	PRCT_no2	Cell_line.Tx17_D_and_T400	Plate.99	RPP40	0.85	-0.0041700997578874	pearson	1	Ttest_pvalue	Coefficient_of_eigenassay	SVD_pCMs_only2CTb	NoPrepr	SVD	14486	PRCT_no2-Tx17_D_and_T400	N	Kept components	PRCT
Drug	D_and_T400_PCT	PRCT_no2	Cell_line.Tx17_D_and_T400	Plate.99	RPRD1A	0.85	0.0178739871575784	pearson	1	Ttest_pvalue	Coefficient_of_eigenassay	SVD_pCMs_only2CTb	NoPrepr	SVD	12506	PRCT_no2-Tx17_D_and_T400	N	Kept components	PRCT
Drug	D_and_T400_PCT	PRCT_no2	Cell_line.Tx17_D_and_T400	Plate.99	RPRD1B	0.85	-0.0772724555213172	pearson	1	Ttest_pvalue	Coefficient_of_eigenassay	SVD_pCMs_only2CTb	NoPrepr	SVD	6338	PRCT_no2-Tx17_D_and_T400	N	Kept components	PRCT
Drug	D_and_T400_PCT	PRCT_no2	Cell_line.Tx17_D_and_T400	Plate.99	RPRD2	0.85	-0.107857210006694	pearson	1	Ttest_pvalue	Coefficient_of_eigenassay	SVD_pCMs_only2CTb	NoPrepr	SVD	4215	PRCT_no2-Tx17_D_and_T400	N	Kept components	PRCT
Drug	D_and_T400_PCT	PRCT_no2	Cell_line.Tx17_D_and_T400	Plate.99	RPRM	0.85	0.0016876284253402	pearson	1	Ttest_pvalue	Coefficient_of_eigenassay	SVD_pCMs_only2CTb	NoPrepr	SVD	14927	PRCT_no2-Tx17_D_and_T400	N	Kept components	PRCT
Drug	D_and_T400_PCT	PRCT_no2	Cell_line.Tx17_D_and_T400	Plate.99	RPS10	0.85	-0.00736070290139706	pearson	1	Ttest_pvalue	Coefficient_of_eigenassay	SVD_pCMs_only2CTb	NoPrepr	SVD	14009	PRCT_no2-Tx17_D_and_T400	N	Kept components	PRCT
Drug	D_and_T400_PCT	PRCT_no2	Cell_line.Tx17_D_and_T400	Plate.99	RPS11	0.85	0.0595620303934843	pearson	1	Ttest_pvalue	Coefficient_of_eigenassay	SVD_pCMs_only2CTb	NoPrepr	SVD	7885	PRCT_no2-Tx17_D_and_T400	N	Kept components	PRCT
Drug	D_and_T400_PCT	PRCT_no2	Cell_line.Tx17_D_and_T400	Plate.99	RPS12	0.85	-0.218801929145913	pearson	1	Ttest_pvalue	Coefficient_of_eigenassay	SVD_pCMs_only2CTb	NoPrepr	SVD	1013	PRCT_no2-Tx17_D_and_T400	N	Kept components	PRCT
Drug	D_and_T400_PCT	PRCT_no2	Cell_line.Tx17_D_and_T400	Plate.99	RPS13	0.85	-0.211968952229657	pearson	1	Ttest_pvalue	Coefficient_of_eigenassay	SVD_pCMs_only2CTb	NoPrepr	SVD	1093	PRCT_no2-Tx17_D_and_T400	N	Kept components	PRCT
Drug	D_and_T400_PCT	PRCT_no2	Cell_line.Tx17_D_and_T400	Plate.99	RPS14	0.85	0.0137630170206975	pearson	1	Ttest_pvalue	Coefficient_of_eigenassay	SVD_pCMs_only2CTb	NoPrepr	SVD	13057	PRCT_no2-Tx17_D_and_T400	N	Kept components	PRCT
Drug	D_and_T400_PCT	PRCT_no2	Cell_line.Tx17_D_and_T400	Plate.99	RPS15	0.85	0.109249218450455	pearson	1	Ttest_pvalue	Coefficient_of_eigenassay	SVD_pCMs_only2CTb	NoPrepr	SVD	4142	PRCT_no2-Tx17_D_and_T400	N	Kept components	PRCT
Drug	D_and_T400_PCT	PRCT_no2	Cell_line.Tx17_D_and_T400	Plate.99	RPS15A	0.85	-0.0258299009568912	pearson	1	Ttest_pvalue	Coefficient_of_eigenassay	SVD_pCMs_only2CTb	NoPrepr	SVD	11534	PRCT_no2-Tx17_D_and_T400	N	Kept components	PRCT
Drug	D_and_T400_PCT	PRCT_no2	Cell_line.Tx17_D_and_T400	Plate.99	RPS16	0.85	-0.0747032459905138	pearson	1	Ttest_pvalue	Coefficient_of_eigenassay	SVD_pCMs_only2CTb	NoPrepr	SVD	6573	PRCT_no2-Tx17_D_and_T400	N	Kept components	PRCT
Drug	D_and_T400_PCT	PRCT_no2	Cell_line.Tx17_D_and_T400	Plate.99	RPS19	0.85	-0.0719535375251086	pearson	1	Ttest_pvalue	Coefficient_of_eigenassay	SVD_pCMs_only2CTb	NoPrepr	SVD	6799	PRCT_no2-Tx17_D_and_T400	N	Kept components	PRCT
Drug	D_and_T400_PCT	PRCT_no2	Cell_line.Tx17_D_and_T400	Plate.99	RPS19BP1	0.85	0.068460123357022	pearson	1	Ttest_pvalue	Coefficient_of_eigenassay	SVD_pCMs_only2CTb	NoPrepr	SVD	7094	PRCT_no2-Tx17_D_and_T400	N	Kept components	PRCT
Drug	D_and_T400_PCT	PRCT_no2	Cell_line.Tx17_D_and_T400	Plate.99	RPS2	0.85	0.145370536738114	pearson	1	Ttest_pvalue	Coefficient_of_eigenassay	SVD_pCMs_only2CTb	NoPrepr	SVD	2613	PRCT_no2-Tx17_D_and_T400	N	Kept components	PRCT
Drug	D_and_T400_PCT	PRCT_no2	Cell_line.Tx17_D_and_T400	Plate.99	RPS20	0.85	0.0633362675243193	pearson	1	Ttest_pvalue	Coefficient_of_eigenassay	SVD_pCMs_only2CTb	NoPrepr	SVD	7544	PRCT_no2-Tx17_D_and_T400	N	Kept components	PRCT
Drug	D_and_T400_PCT	PRCT_no2	Cell_line.Tx17_D_and_T400	Plate.99	RPS21	0.85	-0.140545403751855	pearson	1	Ttest_pvalue	Coefficient_of_eigenassay	SVD_pCMs_only2CTb	NoPrepr	SVD	2785	PRCT_no2-Tx17_D_and_T400	N	Kept components	PRCT
Drug	D_and_T400_PCT	PRCT_no2	Cell_line.Tx17_D_and_T400	Plate.99	RPS23	0.85	-0.0573238846943596	pearson	1	Ttest_pvalue	Coefficient_of_eigenassay	SVD_pCMs_only2CTb	NoPrepr	SVD	8115	PRCT_no2-Tx17_D_and_T400	N	Kept components	PRCT
Drug	D_and_T400_PCT	PRCT_no2	Cell_line.Tx17_D_and_T400	Plate.99	RPS24	0.85	-0.0745714247224167	pearson	1	Ttest_pvalue	Coefficient_of_eigenassay	SVD_pCMs_only2CTb	NoPrepr	SVD	6584	PRCT_no2-Tx17_D_and_T400	N	Kept components	PRCT
Drug	D_and_T400_PCT	PRCT_no2	Cell_line.Tx17_D_and_T400	Plate.99	RPS25	0.85	-0.075430517245722	pearson	1	Ttest_pvalue	Coefficient_of_eigenassay	SVD_pCMs_only2CTb	NoPrepr	SVD	6519	PRCT_no2-Tx17_D_and_T400	N	Kept components	PRCT
Drug	D_and_T400_PCT	PRCT_no2	Cell_line.Tx17_D_and_T400	Plate.99	RPS26	0.85	-0.0189655516025113	pearson	1	Ttest_pvalue	Coefficient_of_eigenassay	SVD_pCMs_only2CTb	NoPrepr	SVD	12369	PRCT_no2-Tx17_D_and_T400	N	Kept components	PRCT
Drug	D_and_T400_PCT	PRCT_no2	Cell_line.Tx17_D_and_T400	Plate.99	RPS27	0.85	-0.0807034063293934	pearson	1	Ttest_pvalue	Coefficient_of_eigenassay	SVD_pCMs_only2CTb	NoPrepr	SVD	6069	PRCT_no2-Tx17_D_and_T400	N	Kept components	PRCT
Drug	D_and_T400_PCT	PRCT_no2	Cell_line.Tx17_D_and_T400	Plate.99	RPS27A	0.85	-0.0969826202064491	pearson	1	Ttest_pvalue	Coefficient_of_eigenassay	SVD_pCMs_only2CTb	NoPrepr	SVD	4888	PRCT_no2-Tx17_D_and_T400	N	Kept components	PRCT
Drug	D_and_T400_PCT	PRCT_no2	Cell_line.Tx17_D_and_T400	Plate.99	RPS27L	0.85	-0.125270109408773	pearson	1	Ttest_pvalue	Coefficient_of_eigenassay	SVD_pCMs_only2CTb	NoPrepr	SVD	3369	PRCT_no2-Tx17_D_and_T400	N	Kept components	PRCT
Drug	D_and_T400_PCT	PRCT_no2	Cell_line.Tx17_D_and_T400	Plate.99	RPS28	0.85	-0.155667028935709	pearson	1	Ttest_pvalue	Coefficient_of_eigenassay	SVD_pCMs_only2CTb	NoPrepr	SVD	2277	PRCT_no2-Tx17_D_and_T400	N	Kept components	PRCT
Drug	D_and_T400_PCT	PRCT_no2	Cell_line.Tx17_D_and_T400	Plate.99	RPS29	0.85	-0.140458257866892	pearson	1	Ttest_pvalue	Coefficient_of_eigenassay	SVD_pCMs_only2CTb	NoPrepr	SVD	2790	PRCT_no2-Tx17_D_and_T400	N	Kept components	PRCT
Drug	D_and_T400_PCT	PRCT_no2	Cell_line.Tx17_D_and_T400	Plate.99	RPS3	0.85	-0.058909039646124	pearson	1	Ttest_pvalue	Coefficient_of_eigenassay	SVD_pCMs_only2CTb	NoPrepr	SVD	7961	PRCT_no2-Tx17_D_and_T400	N	Kept components	PRCT
Drug	D_and_T400_PCT	PRCT_no2	Cell_line.Tx17_D_and_T400	Plate.99	RPS3A	0.85	-0.136595259565301	pearson	1	Ttest_pvalue	Coefficient_of_eigenassay	SVD_pCMs_only2CTb	NoPrepr	SVD	2922	PRCT_no2-Tx17_D_and_T400	N	Kept components	PRCT
Drug	D_and_T400_PCT	PRCT_no2	Cell_line.Tx17_D_and_T400	Plate.99	RPS4X	0.85	0.0188608736875369	pearson	1	Ttest_pvalue	Coefficient_of_eigenassay	SVD_pCMs_only2CTb	NoPrepr	SVD	12386	PRCT_no2-Tx17_D_and_T400	N	Kept components	PRCT
Drug	D_and_T400_PCT	PRCT_no2	Cell_line.Tx17_D_and_T400	Plate.99	RPS4Y1	0.85	-0.121553999164801	pearson	1	Ttest_pvalue	Coefficient_of_eigenassay	SVD_pCMs_only2CTb	NoPrepr	SVD	3535	PRCT_no2-Tx17_D_and_T400	N	Kept components	PRCT
Drug	D_and_T400_PCT	PRCT_no2	Cell_line.Tx17_D_and_T400	Plate.99	RPS5	0.85	-0.00245749870211825	pearson	1	Ttest_pvalue	Coefficient_of_eigenassay	SVD_pCMs_only2CTb	NoPrepr	SVD	14790	PRCT_no2-Tx17_D_and_T400	N	Kept components	PRCT
Drug	D_and_T400_PCT	PRCT_no2	Cell_line.Tx17_D_and_T400	Plate.99	RPS6	0.85	-0.115032625019591	pearson	1	Ttest_pvalue	Coefficient_of_eigenassay	SVD_pCMs_only2CTb	NoPrepr	SVD	3828	PRCT_no2-Tx17_D_and_T400	N	Kept components	PRCT
Drug	D_and_T400_PCT	PRCT_no2	Cell_line.Tx17_D_and_T400	Plate.99	RPS6KA1	0.85	0.0630200383651726	pearson	1	Ttest_pvalue	Coefficient_of_eigenassay	SVD_pCMs_only2CTb	NoPrepr	SVD	7574	PRCT_no2-Tx17_D_and_T400	N	Kept components	PRCT
Drug	D_and_T400_PCT	PRCT_no2	Cell_line.Tx17_D_and_T400	Plate.99	RPS6KA2	0.85	-0.119522348040083	pearson	1	Ttest_pvalue	Coefficient_of_eigenassay	SVD_pCMs_only2CTb	NoPrepr	SVD	3620	PRCT_no2-Tx17_D_and_T400	N	Kept components	PRCT
Drug	D_and_T400_PCT	PRCT_no2	Cell_line.Tx17_D_and_T400	Plate.99	RPS6KA3	0.85	-0.0273788916832042	pearson	1	Ttest_pvalue	Coefficient_of_eigenassay	SVD_pCMs_only2CTb	NoPrepr	SVD	11350	PRCT_no2-Tx17_D_and_T400	N	Kept components	PRCT
Drug	D_and_T400_PCT	PRCT_no2	Cell_line.Tx17_D_and_T400	Plate.99	RPS6KA4	0.85	-0.16460651406442	pearson	1	Ttest_pvalue	Coefficient_of_eigenassay	SVD_pCMs_only2CTb	NoPrepr	SVD	2005	PRCT_no2-Tx17_D_and_T400	N	Kept components	PRCT
Drug	D_and_T400_PCT	PRCT_no2	Cell_line.Tx17_D_and_T400	Plate.99	RPS6KA5	0.85	0.0697543676785694	pearson	1	Ttest_pvalue	Coefficient_of_eigenassay	SVD_pCMs_only2CTb	NoPrepr	SVD	6987	PRCT_no2-Tx17_D_and_T400	N	Kept components	PRCT
Drug	D_and_T400_PCT	PRCT_no2	Cell_line.Tx17_D_and_T400	Plate.99	RPS6KA6	0.85	-0.126138704546668	pearson	1	Ttest_pvalue	Coefficient_of_eigenassay	SVD_pCMs_only2CTb	NoPrepr	SVD	3324	PRCT_no2-Tx17_D_and_T400	N	Kept components	PRCT
Drug	D_and_T400_PCT	PRCT_no2	Cell_line.Tx17_D_and_T400	Plate.99	RPS6KB1	0.85	-0.0681461984421615	pearson	1	Ttest_pvalue	Coefficient_of_eigenassay	SVD_pCMs_only2CTb	NoPrepr	SVD	7131	PRCT_no2-Tx17_D_and_T400	N	Kept components	PRCT
Drug	D_and_T400_PCT	PRCT_no2	Cell_line.Tx17_D_and_T400	Plate.99	RPS6KB2	0.85	0.00993226475557764	pearson	1	Ttest_pvalue	Coefficient_of_eigenassay	SVD_pCMs_only2CTb	NoPrepr	SVD	13618	PRCT_no2-Tx17_D_and_T400	N	Kept components	PRCT
Drug	D_and_T400_PCT	PRCT_no2	Cell_line.Tx17_D_and_T400	Plate.99	RPS6KC1	0.85	-0.0922841508573576	pearson	1	Ttest_pvalue	Coefficient_of_eigenassay	SVD_pCMs_only2CTb	NoPrepr	SVD	5208	PRCT_no2-Tx17_D_and_T400	N	Kept components	PRCT
Drug	D_and_T400_PCT	PRCT_no2	Cell_line.Tx17_D_and_T400	Plate.99	RPS6KL1	0.85	0.0795882398974172	pearson	1	Ttest_pvalue	Coefficient_of_eigenassay	SVD_pCMs_only2CTb	NoPrepr	SVD	6159	PRCT_no2-Tx17_D_and_T400	N	Kept components	PRCT
Drug	D_and_T400_PCT	PRCT_no2	Cell_line.Tx17_D_and_T400	Plate.99	RPS7	0.85	-0.000909368523944503	pearson	1	Ttest_pvalue	Coefficient_of_eigenassay	SVD_pCMs_only2CTb	NoPrepr	SVD	15087	PRCT_no2-Tx17_D_and_T400	N	Kept components	PRCT
Drug	D_and_T400_PCT	PRCT_no2	Cell_line.Tx17_D_and_T400	Plate.99	RPS8	0.85	-0.0281191957754109	pearson	1	Ttest_pvalue	Coefficient_of_eigenassay	SVD_pCMs_only2CTb	NoPrepr	SVD	11254	PRCT_no2-Tx17_D_and_T400	N	Kept components	PRCT
Drug	D_and_T400_PCT	PRCT_no2	Cell_line.Tx17_D_and_T400	Plate.99	RPS9	0.85	-0.050743043634919	pearson	1	Ttest_pvalue	Coefficient_of_eigenassay	SVD_pCMs_only2CTb	NoPrepr	SVD	8775	PRCT_no2-Tx17_D_and_T400	N	Kept components	PRCT
Drug	D_and_T400_PCT	PRCT_no2	Cell_line.Tx17_D_and_T400	Plate.99	RPSA	0.85	-0.074317958275492	pearson	1	Ttest_pvalue	Coefficient_of_eigenassay	SVD_pCMs_only2CTb	NoPrepr	SVD	6605	PRCT_no2-Tx17_D_and_T400	N	Kept components	PRCT
Drug	D_and_T400_PCT	PRCT_no2	Cell_line.Tx17_D_and_T400	Plate.99	RPTOR	0.85	-0.0437116590715912	pearson	1	Ttest_pvalue	Coefficient_of_eigenassay	SVD_pCMs_only2CTb	NoPrepr	SVD	9533	PRCT_no2-Tx17_D_and_T400	N	Kept components	PRCT
Drug	D_and_T400_PCT	PRCT_no2	Cell_line.Tx17_D_and_T400	Plate.99	RPUSD1	0.85	0.0206973575574464	pearson	1	Ttest_pvalue	Coefficient_of_eigenassay	SVD_pCMs_only2CTb	NoPrepr	SVD	12142	PRCT_no2-Tx17_D_and_T400	N	Kept components	PRCT
Drug	D_and_T400_PCT	PRCT_no2	Cell_line.Tx17_D_and_T400	Plate.99	RPUSD2	0.85	0.00817529795960155	pearson	1	Ttest_pvalue	Coefficient_of_eigenassay	SVD_pCMs_only2CTb	NoPrepr	SVD	13892	PRCT_no2-Tx17_D_and_T400	N	Kept components	PRCT
Drug	D_and_T400_PCT	PRCT_no2	Cell_line.Tx17_D_and_T400	Plate.99	RPUSD3	0.85	0.115934114925908	pearson	1	Ttest_pvalue	Coefficient_of_eigenassay	SVD_pCMs_only2CTb	NoPrepr	SVD	3784	PRCT_no2-Tx17_D_and_T400	N	Kept components	PRCT
Drug	D_and_T400_PCT	PRCT_no2	Cell_line.Tx17_D_and_T400	Plate.99	RPUSD4	0.85	-0.175449121324024	pearson	1	Ttest_pvalue	Coefficient_of_eigenassay	SVD_pCMs_only2CTb	NoPrepr	SVD	1737	PRCT_no2-Tx17_D_and_T400	N	Kept components	PRCT
Drug	D_and_T400_PCT	PRCT_no2	Cell_line.Tx17_D_and_T400	Plate.99	RRAD	0.85	-0.0818339187561196	pearson	1	Ttest_pvalue	Coefficient_of_eigenassay	SVD_pCMs_only2CTb	NoPrepr	SVD	5984	PRCT_no2-Tx17_D_and_T400	N	Kept components	PRCT
Drug	D_and_T400_PCT	PRCT_no2	Cell_line.Tx17_D_and_T400	Plate.99	RRAGA	0.85	-0.114333772054248	pearson	1	Ttest_pvalue	Coefficient_of_eigenassay	SVD_pCMs_only2CTb	NoPrepr	SVD	3860	PRCT_no2-Tx17_D_and_T400	N	Kept components	PRCT
Drug	D_and_T400_PCT	PRCT_no2	Cell_line.Tx17_D_and_T400	Plate.99	RRAGB	0.85	0.0512298200550769	pearson	1	Ttest_pvalue	Coefficient_of_eigenassay	SVD_pCMs_only2CTb	NoPrepr	SVD	8723	PRCT_no2-Tx17_D_and_T400	N	Kept components	PRCT
Drug	D_and_T400_PCT	PRCT_no2	Cell_line.Tx17_D_and_T400	Plate.99	RRAGC	0.85	-0.0734765007743558	pearson	1	Ttest_pvalue	Coefficient_of_eigenassay	SVD_pCMs_only2CTb	NoPrepr	SVD	6682	PRCT_no2-Tx17_D_and_T400	N	Kept components	PRCT
Drug	D_and_T400_PCT	PRCT_no2	Cell_line.Tx17_D_and_T400	Plate.99	RRAGD	0.85	-0.127857026380199	pearson	1	Ttest_pvalue	Coefficient_of_eigenassay	SVD_pCMs_only2CTb	NoPrepr	SVD	3265	PRCT_no2-Tx17_D_and_T400	N	Kept components	PRCT
Drug	D_and_T400_PCT	PRCT_no2	Cell_line.Tx17_D_and_T400	Plate.99	RRAS	0.85	-0.119471464312532	pearson	1	Ttest_pvalue	Coefficient_of_eigenassay	SVD_pCMs_only2CTb	NoPrepr	SVD	3623	PRCT_no2-Tx17_D_and_T400	N	Kept components	PRCT
Drug	D_and_T400_PCT	PRCT_no2	Cell_line.Tx17_D_and_T400	Plate.99	RRAS2	0.85	0.00146307040894034	pearson	1	Ttest_pvalue	Coefficient_of_eigenassay	SVD_pCMs_only2CTb	NoPrepr	SVD	14971	PRCT_no2-Tx17_D_and_T400	N	Kept components	PRCT
Drug	D_and_T400_PCT	PRCT_no2	Cell_line.Tx17_D_and_T400	Plate.99	RRBP1	0.85	-0.0679339948379935	pearson	1	Ttest_pvalue	Coefficient_of_eigenassay	SVD_pCMs_only2CTb	NoPrepr	SVD	7148	PRCT_no2-Tx17_D_and_T400	N	Kept components	PRCT
Drug	D_and_T400_PCT	PRCT_no2	Cell_line.Tx17_D_and_T400	Plate.99	RREB1	0.85	0.0586804137187859	pearson	1	Ttest_pvalue	Coefficient_of_eigenassay	SVD_pCMs_only2CTb	NoPrepr	SVD	7974	PRCT_no2-Tx17_D_and_T400	N	Kept components	PRCT
Drug	D_and_T400_PCT	PRCT_no2	Cell_line.Tx17_D_and_T400	Plate.99	RRM1	0.85	0.069191085058266	pearson	1	Ttest_pvalue	Coefficient_of_eigenassay	SVD_pCMs_only2CTb	NoPrepr	SVD	7035	PRCT_no2-Tx17_D_and_T400	N	Kept components	PRCT
Drug	D_and_T400_PCT	PRCT_no2	Cell_line.Tx17_D_and_T400	Plate.99	RRM2	0.85	0.0317091315577104	pearson	1	Ttest_pvalue	Coefficient_of_eigenassay	SVD_pCMs_only2CTb	NoPrepr	SVD	10819	PRCT_no2-Tx17_D_and_T400	N	Kept components	PRCT
Drug	D_and_T400_PCT	PRCT_no2	Cell_line.Tx17_D_and_T400	Plate.99	RRM2B	0.85	-0.167317953288211	pearson	1	Ttest_pvalue	Coefficient_of_eigenassay	SVD_pCMs_only2CTb	NoPrepr	SVD	1934	PRCT_no2-Tx17_D_and_T400	N	Kept components	PRCT
Drug	D_and_T400_PCT	PRCT_no2	Cell_line.Tx17_D_and_T400	Plate.99	RRNAD1	0.85	-0.00898078297368175	pearson	1	Ttest_pvalue	Coefficient_of_eigenassay	SVD_pCMs_only2CTb	NoPrepr	SVD	13757	PRCT_no2-Tx17_D_and_T400	N	Kept components	PRCT
Drug	D_and_T400_PCT	PRCT_no2	Cell_line.Tx17_D_and_T400	Plate.99	RRP1	0.85	0.00298523834697036	pearson	1	Ttest_pvalue	Coefficient_of_eigenassay	SVD_pCMs_only2CTb	NoPrepr	SVD	14693	PRCT_no2-Tx17_D_and_T400	N	Kept components	PRCT
Drug	D_and_T400_PCT	PRCT_no2	Cell_line.Tx17_D_and_T400	Plate.99	RRP12	0.85	-0.155162486114237	pearson	1	Ttest_pvalue	Coefficient_of_eigenassay	SVD_pCMs_only2CTb	NoPrepr	SVD	2288	PRCT_no2-Tx17_D_and_T400	N	Kept components	PRCT
Drug	D_and_T400_PCT	PRCT_no2	Cell_line.Tx17_D_and_T400	Plate.99	RRP15	0.85	0.0217735929726693	pearson	1	Ttest_pvalue	Coefficient_of_eigenassay	SVD_pCMs_only2CTb	NoPrepr	SVD	12003	PRCT_no2-Tx17_D_and_T400	N	Kept components	PRCT
Drug	D_and_T400_PCT	PRCT_no2	Cell_line.Tx17_D_and_T400	Plate.99	RRP1B	0.85	-0.0175996444472943	pearson	1	Ttest_pvalue	Coefficient_of_eigenassay	SVD_pCMs_only2CTb	NoPrepr	SVD	12532	PRCT_no2-Tx17_D_and_T400	N	Kept components	PRCT
Drug	D_and_T400_PCT	PRCT_no2	Cell_line.Tx17_D_and_T400	Plate.99	RRP36	0.85	0.0780312972020682	pearson	1	Ttest_pvalue	Coefficient_of_eigenassay	SVD_pCMs_only2CTb	NoPrepr	SVD	6291	PRCT_no2-Tx17_D_and_T400	N	Kept components	PRCT
Drug	D_and_T400_PCT	PRCT_no2	Cell_line.Tx17_D_and_T400	Plate.99	RRP7A	0.85	-0.0438341414591388	pearson	1	Ttest_pvalue	Coefficient_of_eigenassay	SVD_pCMs_only2CTb	NoPrepr	SVD	9519	PRCT_no2-Tx17_D_and_T400	N	Kept components	PRCT
Drug	D_and_T400_PCT	PRCT_no2	Cell_line.Tx17_D_and_T400	Plate.99	RRP8	0.85	0.0929944142449385	pearson	1	Ttest_pvalue	Coefficient_of_eigenassay	SVD_pCMs_only2CTb	NoPrepr	SVD	5160	PRCT_no2-Tx17_D_and_T400	N	Kept components	PRCT
Drug	D_and_T400_PCT	PRCT_no2	Cell_line.Tx17_D_and_T400	Plate.99	RRP9	0.85	0.0237995037993177	pearson	1	Ttest_pvalue	Coefficient_of_eigenassay	SVD_pCMs_only2CTb	NoPrepr	SVD	11767	PRCT_no2-Tx17_D_and_T400	N	Kept components	PRCT
Drug	D_and_T400_PCT	PRCT_no2	Cell_line.Tx17_D_and_T400	Plate.99	RRS1	0.85	0.0495361031069184	pearson	1	Ttest_pvalue	Coefficient_of_eigenassay	SVD_pCMs_only2CTb	NoPrepr	SVD	8911	PRCT_no2-Tx17_D_and_T400	N	Kept components	PRCT
Drug	D_and_T400_PCT	PRCT_no2	Cell_line.Tx17_D_and_T400	Plate.99	RSAD1	0.85	-0.0423087832545946	pearson	1	Ttest_pvalue	Coefficient_of_eigenassay	SVD_pCMs_only2CTb	NoPrepr	SVD	9677	PRCT_no2-Tx17_D_and_T400	N	Kept components	PRCT
Drug	D_and_T400_PCT	PRCT_no2	Cell_line.Tx17_D_and_T400	Plate.99	RSAD2	0.85	0.00566627187437352	pearson	1	Ttest_pvalue	Coefficient_of_eigenassay	SVD_pCMs_only2CTb	NoPrepr	SVD	14262	PRCT_no2-Tx17_D_and_T400	N	Kept components	PRCT
Drug	D_and_T400_PCT	PRCT_no2	Cell_line.Tx17_D_and_T400	Plate.99	RSBN1	0.85	-0.109343977042794	pearson	1	Ttest_pvalue	Coefficient_of_eigenassay	SVD_pCMs_only2CTb	NoPrepr	SVD	4135	PRCT_no2-Tx17_D_and_T400	N	Kept components	PRCT
Drug	D_and_T400_PCT	PRCT_no2	Cell_line.Tx17_D_and_T400	Plate.99	RSBN1L	0.85	0.0515247772235788	pearson	1	Ttest_pvalue	Coefficient_of_eigenassay	SVD_pCMs_only2CTb	NoPrepr	SVD	8691	PRCT_no2-Tx17_D_and_T400	N	Kept components	PRCT
Drug	D_and_T400_PCT	PRCT_no2	Cell_line.Tx17_D_and_T400	Plate.99	RSC1A1	0.85	-0.0874602443148941	pearson	1	Ttest_pvalue	Coefficient_of_eigenassay	SVD_pCMs_only2CTb	NoPrepr	SVD	5551	PRCT_no2-Tx17_D_and_T400	N	Kept components	PRCT
Drug	D_and_T400_PCT	PRCT_no2	Cell_line.Tx17_D_and_T400	Plate.99	RSF1	0.85	-0.092315881297729	pearson	1	Ttest_pvalue	Coefficient_of_eigenassay	SVD_pCMs_only2CTb	NoPrepr	SVD	5207	PRCT_no2-Tx17_D_and_T400	N	Kept components	PRCT
Drug	D_and_T400_PCT	PRCT_no2	Cell_line.Tx17_D_and_T400	Plate.99	RSL1D1	0.85	-0.0416529577401465	pearson	1	Ttest_pvalue	Coefficient_of_eigenassay	SVD_pCMs_only2CTb	NoPrepr	SVD	9752	PRCT_no2-Tx17_D_and_T400	N	Kept components	PRCT
Drug	D_and_T400_PCT	PRCT_no2	Cell_line.Tx17_D_and_T400	Plate.99	RSL24D1	0.85	-0.0694205759972375	pearson	1	Ttest_pvalue	Coefficient_of_eigenassay	SVD_pCMs_only2CTb	NoPrepr	SVD	7019	PRCT_no2-Tx17_D_and_T400	N	Kept components	PRCT
Drug	D_and_T400_PCT	PRCT_no2	Cell_line.Tx17_D_and_T400	Plate.99	RSPH1	0.85	0.0702242698829337	pearson	1	Ttest_pvalue	Coefficient_of_eigenassay	SVD_pCMs_only2CTb	NoPrepr	SVD	6944	PRCT_no2-Tx17_D_and_T400	N	Kept components	PRCT
Drug	D_and_T400_PCT	PRCT_no2	Cell_line.Tx17_D_and_T400	Plate.99	RSPH10B	0.85	0.0283066321206712	pearson	1	Ttest_pvalue	Coefficient_of_eigenassay	SVD_pCMs_only2CTb	NoPrepr	SVD	11233	PRCT_no2-Tx17_D_and_T400	N	Kept components	PRCT
Drug	D_and_T400_PCT	PRCT_no2	Cell_line.Tx17_D_and_T400	Plate.99	RSPH14	0.85	0.101200754619887	pearson	1	Ttest_pvalue	Coefficient_of_eigenassay	SVD_pCMs_only2CTb	NoPrepr	SVD	4606	PRCT_no2-Tx17_D_and_T400	N	Kept components	PRCT
Drug	D_and_T400_PCT	PRCT_no2	Cell_line.Tx17_D_and_T400	Plate.99	RSPH3	0.85	0.0260136394919956	pearson	1	Ttest_pvalue	Coefficient_of_eigenassay	SVD_pCMs_only2CTb	NoPrepr	SVD	11511	PRCT_no2-Tx17_D_and_T400	N	Kept components	PRCT
Drug	D_and_T400_PCT	PRCT_no2	Cell_line.Tx17_D_and_T400	Plate.99	RSPH4A	0.85	0.19792596186955	pearson	1	Ttest_pvalue	Coefficient_of_eigenassay	SVD_pCMs_only2CTb	NoPrepr	SVD	1302	PRCT_no2-Tx17_D_and_T400	N	Kept components	PRCT
Drug	D_and_T400_PCT	PRCT_no2	Cell_line.Tx17_D_and_T400	Plate.99	RSPH9	0.85	0.259438430037008	pearson	1	Ttest_pvalue	Coefficient_of_eigenassay	SVD_pCMs_only2CTb	NoPrepr	SVD	587	PRCT_no2-Tx17_D_and_T400	N	Kept components	PRCT
Drug	D_and_T400_PCT	PRCT_no2	Cell_line.Tx17_D_and_T400	Plate.99	RSPO1	0.85	0.0343895214799479	pearson	1	Ttest_pvalue	Coefficient_of_eigenassay	SVD_pCMs_only2CTb	NoPrepr	SVD	10522	PRCT_no2-Tx17_D_and_T400	N	Kept components	PRCT
Drug	D_and_T400_PCT	PRCT_no2	Cell_line.Tx17_D_and_T400	Plate.99	RSPO2	0.85	0.0368101472348686	pearson	1	Ttest_pvalue	Coefficient_of_eigenassay	SVD_pCMs_only2CTb	NoPrepr	SVD	10248	PRCT_no2-Tx17_D_and_T400	N	Kept components	PRCT
Drug	D_and_T400_PCT	PRCT_no2	Cell_line.Tx17_D_and_T400	Plate.99	RSPO3	0.85	-0.224998911203872	pearson	1	Ttest_pvalue	Coefficient_of_eigenassay	SVD_pCMs_only2CTb	NoPrepr	SVD	921	PRCT_no2-Tx17_D_and_T400	N	Kept components	PRCT
Drug	D_and_T400_PCT	PRCT_no2	Cell_line.Tx17_D_and_T400	Plate.99	RSPO4	0.85	-0.0526145760087247	pearson	1	Ttest_pvalue	Coefficient_of_eigenassay	SVD_pCMs_only2CTb	NoPrepr	SVD	8578	PRCT_no2-Tx17_D_and_T400	N	Kept components	PRCT
Drug	D_and_T400_PCT	PRCT_no2	Cell_line.Tx17_D_and_T400	Plate.99	RSPRY1	0.85	-0.0200731054264757	pearson	1	Ttest_pvalue	Coefficient_of_eigenassay	SVD_pCMs_only2CTb	NoPrepr	SVD	12227	PRCT_no2-Tx17_D_and_T400	N	Kept components	PRCT
Drug	D_and_T400_PCT	PRCT_no2	Cell_line.Tx17_D_and_T400	Plate.99	RSRC1	0.85	0.0663738825126065	pearson	1	Ttest_pvalue	Coefficient_of_eigenassay	SVD_pCMs_only2CTb	NoPrepr	SVD	7263	PRCT_no2-Tx17_D_and_T400	N	Kept components	PRCT
Drug	D_and_T400_PCT	PRCT_no2	Cell_line.Tx17_D_and_T400	Plate.99	RSRC2	0.85	0.236157271256146	pearson	1	Ttest_pvalue	Coefficient_of_eigenassay	SVD_pCMs_only2CTb	NoPrepr	SVD	796	PRCT_no2-Tx17_D_and_T400	N	Kept components	PRCT
Drug	D_and_T400_PCT	PRCT_no2	Cell_line.Tx17_D_and_T400	Plate.99	RSRP1	0.85	-0.0524626393783955	pearson	1	Ttest_pvalue	Coefficient_of_eigenassay	SVD_pCMs_only2CTb	NoPrepr	SVD	8592	PRCT_no2-Tx17_D_and_T400	N	Kept components	PRCT
Drug	D_and_T400_PCT	PRCT_no2	Cell_line.Tx17_D_and_T400	Plate.99	RSU1	0.85	-0.0920396074090085	pearson	1	Ttest_pvalue	Coefficient_of_eigenassay	SVD_pCMs_only2CTb	NoPrepr	SVD	5227	PRCT_no2-Tx17_D_and_T400	N	Kept components	PRCT
Drug	D_and_T400_PCT	PRCT_no2	Cell_line.Tx17_D_and_T400	Plate.99	RTCA	0.85	0.000288847025057361	pearson	1	Ttest_pvalue	Coefficient_of_eigenassay	SVD_pCMs_only2CTb	NoPrepr	SVD	15231	PRCT_no2-Tx17_D_and_T400	N	Kept components	PRCT
Drug	D_and_T400_PCT	PRCT_no2	Cell_line.Tx17_D_and_T400	Plate.99	RTCB	0.85	0.012901857749666	pearson	1	Ttest_pvalue	Coefficient_of_eigenassay	SVD_pCMs_only2CTb	NoPrepr	SVD	13173	PRCT_no2-Tx17_D_and_T400	N	Kept components	PRCT
Drug	D_and_T400_PCT	PRCT_no2	Cell_line.Tx17_D_and_T400	Plate.99	RTEL1	0.85	0.0405580000154296	pearson	1	Ttest_pvalue	Coefficient_of_eigenassay	SVD_pCMs_only2CTb	NoPrepr	SVD	9858	PRCT_no2-Tx17_D_and_T400	N	Kept components	PRCT
Drug	D_and_T400_PCT	PRCT_no2	Cell_line.Tx17_D_and_T400	Plate.99	RTF1	0.85	0.0107303804245814	pearson	1	Ttest_pvalue	Coefficient_of_eigenassay	SVD_pCMs_only2CTb	NoPrepr	SVD	13510	PRCT_no2-Tx17_D_and_T400	N	Kept components	PRCT
Drug	D_and_T400_PCT	PRCT_no2	Cell_line.Tx17_D_and_T400	Plate.99	RTF2	0.85	-0.0611313486119087	pearson	1	Ttest_pvalue	Coefficient_of_eigenassay	SVD_pCMs_only2CTb	NoPrepr	SVD	7745	PRCT_no2-Tx17_D_and_T400	N	Kept components	PRCT
Drug	D_and_T400_PCT	PRCT_no2	Cell_line.Tx17_D_and_T400	Plate.99	RTKN	0.85	-0.00914473265958781	pearson	1	Ttest_pvalue	Coefficient_of_eigenassay	SVD_pCMs_only2CTb	NoPrepr	SVD	13736	PRCT_no2-Tx17_D_and_T400	N	Kept components	PRCT
Drug	D_and_T400_PCT	PRCT_no2	Cell_line.Tx17_D_and_T400	Plate.99	RTKN2	0.85	0.03132414489805	pearson	1	Ttest_pvalue	Coefficient_of_eigenassay	SVD_pCMs_only2CTb	NoPrepr	SVD	10867	PRCT_no2-Tx17_D_and_T400	N	Kept components	PRCT
Drug	D_and_T400_PCT	PRCT_no2	Cell_line.Tx17_D_and_T400	Plate.99	RTL1	0.85	-0.00792100802503811	pearson	1	Ttest_pvalue	Coefficient_of_eigenassay	SVD_pCMs_only2CTb	NoPrepr	SVD	13932	PRCT_no2-Tx17_D_and_T400	N	Kept components	PRCT
Drug	D_and_T400_PCT	PRCT_no2	Cell_line.Tx17_D_and_T400	Plate.99	RTL10	0.85	0.0237826242813374	pearson	1	Ttest_pvalue	Coefficient_of_eigenassay	SVD_pCMs_only2CTb	NoPrepr	SVD	11769	PRCT_no2-Tx17_D_and_T400	N	Kept components	PRCT
Drug	D_and_T400_PCT	PRCT_no2	Cell_line.Tx17_D_and_T400	Plate.99	RTL5	0.85	-0.097863786078689	pearson	1	Ttest_pvalue	Coefficient_of_eigenassay	SVD_pCMs_only2CTb	NoPrepr	SVD	4839	PRCT_no2-Tx17_D_and_T400	N	Kept components	PRCT
Drug	D_and_T400_PCT	PRCT_no2	Cell_line.Tx17_D_and_T400	Plate.99	RTL6	0.85	-0.0544440024981491	pearson	1	Ttest_pvalue	Coefficient_of_eigenassay	SVD_pCMs_only2CTb	NoPrepr	SVD	8408	PRCT_no2-Tx17_D_and_T400	N	Kept components	PRCT
Drug	D_and_T400_PCT	PRCT_no2	Cell_line.Tx17_D_and_T400	Plate.99	RTL8A	0.85	0.0576556818324603	pearson	1	Ttest_pvalue	Coefficient_of_eigenassay	SVD_pCMs_only2CTb	NoPrepr	SVD	8085	PRCT_no2-Tx17_D_and_T400	N	Kept components	PRCT
Drug	D_and_T400_PCT	PRCT_no2	Cell_line.Tx17_D_and_T400	Plate.99	RTL8B	0.85	-0.0204467640777537	pearson	1	Ttest_pvalue	Coefficient_of_eigenassay	SVD_pCMs_only2CTb	NoPrepr	SVD	12175	PRCT_no2-Tx17_D_and_T400	N	Kept components	PRCT
Drug	D_and_T400_PCT	PRCT_no2	Cell_line.Tx17_D_and_T400	Plate.99	RTL8C	0.85	-0.109437696417932	pearson	1	Ttest_pvalue	Coefficient_of_eigenassay	SVD_pCMs_only2CTb	NoPrepr	SVD	4128	PRCT_no2-Tx17_D_and_T400	N	Kept components	PRCT
Drug	D_and_T400_PCT	PRCT_no2	Cell_line.Tx17_D_and_T400	Plate.99	RTL9	0.85	0.00914369067418568	pearson	1	Ttest_pvalue	Coefficient_of_eigenassay	SVD_pCMs_only2CTb	NoPrepr	SVD	13737	PRCT_no2-Tx17_D_and_T400	N	Kept components	PRCT
Drug	D_and_T400_PCT	PRCT_no2	Cell_line.Tx17_D_and_T400	Plate.99	RTN1	0.85	-0.257155074540359	pearson	1	Ttest_pvalue	Coefficient_of_eigenassay	SVD_pCMs_only2CTb	NoPrepr	SVD	599	PRCT_no2-Tx17_D_and_T400	N	Kept components	PRCT
Drug	D_and_T400_PCT	PRCT_no2	Cell_line.Tx17_D_and_T400	Plate.99	RTN2	0.85	-0.0347220347239077	pearson	1	Ttest_pvalue	Coefficient_of_eigenassay	SVD_pCMs_only2CTb	NoPrepr	SVD	10489	PRCT_no2-Tx17_D_and_T400	N	Kept components	PRCT
Drug	D_and_T400_PCT	PRCT_no2	Cell_line.Tx17_D_and_T400	Plate.99	RTN3	0.85	-0.0654764450365974	pearson	1	Ttest_pvalue	Coefficient_of_eigenassay	SVD_pCMs_only2CTb	NoPrepr	SVD	7342	PRCT_no2-Tx17_D_and_T400	N	Kept components	PRCT
Drug	D_and_T400_PCT	PRCT_no2	Cell_line.Tx17_D_and_T400	Plate.99	RTN4	0.85	-0.103423183136923	pearson	1	Ttest_pvalue	Coefficient_of_eigenassay	SVD_pCMs_only2CTb	NoPrepr	SVD	4471	PRCT_no2-Tx17_D_and_T400	N	Kept components	PRCT
Drug	D_and_T400_PCT	PRCT_no2	Cell_line.Tx17_D_and_T400	Plate.99	RTN4IP1	0.85	0.0771542219087414	pearson	1	Ttest_pvalue	Coefficient_of_eigenassay	SVD_pCMs_only2CTb	NoPrepr	SVD	6352	PRCT_no2-Tx17_D_and_T400	N	Kept components	PRCT
Drug	D_and_T400_PCT	PRCT_no2	Cell_line.Tx17_D_and_T400	Plate.99	RTN4R	0.85	0.392272277740864	pearson	1	Ttest_pvalue	Coefficient_of_eigenassay	SVD_pCMs_only2CTb	NoPrepr	SVD	157	PRCT_no2-Tx17_D_and_T400	N	Kept components	PRCT
Drug	D_and_T400_PCT	PRCT_no2	Cell_line.Tx17_D_and_T400	Plate.99	RTN4RL1	0.85	0.103135195554493	pearson	1	Ttest_pvalue	Coefficient_of_eigenassay	SVD_pCMs_only2CTb	NoPrepr	SVD	4487	PRCT_no2-Tx17_D_and_T400	N	Kept components	PRCT
Drug	D_and_T400_PCT	PRCT_no2	Cell_line.Tx17_D_and_T400	Plate.99	RTN4RL2	0.85	0.203473574406006	pearson	1	Ttest_pvalue	Coefficient_of_eigenassay	SVD_pCMs_only2CTb	NoPrepr	SVD	1210	PRCT_no2-Tx17_D_and_T400	N	Kept components	PRCT
Drug	D_and_T400_PCT	PRCT_no2	Cell_line.Tx17_D_and_T400	Plate.99	RTRAF	0.85	0.0699428965478624	pearson	1	Ttest_pvalue	Coefficient_of_eigenassay	SVD_pCMs_only2CTb	NoPrepr	SVD	6970	PRCT_no2-Tx17_D_and_T400	N	Kept components	PRCT
Drug	D_and_T400_PCT	PRCT_no2	Cell_line.Tx17_D_and_T400	Plate.99	RTTN	0.85	-0.0255394209407211	pearson	1	Ttest_pvalue	Coefficient_of_eigenassay	SVD_pCMs_only2CTb	NoPrepr	SVD	11556	PRCT_no2-Tx17_D_and_T400	N	Kept components	PRCT
Drug	D_and_T400_PCT	PRCT_no2	Cell_line.Tx17_D_and_T400	Plate.99	RUBCN	0.85	-0.023999239608999	pearson	1	Ttest_pvalue	Coefficient_of_eigenassay	SVD_pCMs_only2CTb	NoPrepr	SVD	11739	PRCT_no2-Tx17_D_and_T400	N	Kept components	PRCT
Drug	D_and_T400_PCT	PRCT_no2	Cell_line.Tx17_D_and_T400	Plate.99	RUBCNL	0.85	0.0095501184945458	pearson	1	Ttest_pvalue	Coefficient_of_eigenassay	SVD_pCMs_only2CTb	NoPrepr	SVD	13678	PRCT_no2-Tx17_D_and_T400	N	Kept components	PRCT
Drug	D_and_T400_PCT	PRCT_no2	Cell_line.Tx17_D_and_T400	Plate.99	RUFY1	0.85	0.0317604928429467	pearson	1	Ttest_pvalue	Coefficient_of_eigenassay	SVD_pCMs_only2CTb	NoPrepr	SVD	10816	PRCT_no2-Tx17_D_and_T400	N	Kept components	PRCT
Drug	D_and_T400_PCT	PRCT_no2	Cell_line.Tx17_D_and_T400	Plate.99	RUFY2	0.85	0.0101529601076419	pearson	1	Ttest_pvalue	Coefficient_of_eigenassay	SVD_pCMs_only2CTb	NoPrepr	SVD	13581	PRCT_no2-Tx17_D_and_T400	N	Kept components	PRCT
Drug	D_and_T400_PCT	PRCT_no2	Cell_line.Tx17_D_and_T400	Plate.99	RUFY3	0.85	0.125868443407141	pearson	1	Ttest_pvalue	Coefficient_of_eigenassay	SVD_pCMs_only2CTb	NoPrepr	SVD	3338	PRCT_no2-Tx17_D_and_T400	N	Kept components	PRCT
Drug	D_and_T400_PCT	PRCT_no2	Cell_line.Tx17_D_and_T400	Plate.99	RUNDC1	0.85	-0.00633273719617324	pearson	1	Ttest_pvalue	Coefficient_of_eigenassay	SVD_pCMs_only2CTb	NoPrepr	SVD	14152	PRCT_no2-Tx17_D_and_T400	N	Kept components	PRCT
Drug	D_and_T400_PCT	PRCT_no2	Cell_line.Tx17_D_and_T400	Plate.99	RUNDC3A	0.85	0.341445819754957	pearson	1	Ttest_pvalue	Coefficient_of_eigenassay	SVD_pCMs_only2CTb	NoPrepr	SVD	267	PRCT_no2-Tx17_D_and_T400	N	Kept components	PRCT
Drug	D_and_T400_PCT	PRCT_no2	Cell_line.Tx17_D_and_T400	Plate.99	RUNDC3B	0.85	-0.0142763054240274	pearson	1	Ttest_pvalue	Coefficient_of_eigenassay	SVD_pCMs_only2CTb	NoPrepr	SVD	12976	PRCT_no2-Tx17_D_and_T400	N	Kept components	PRCT
Drug	D_and_T400_PCT	PRCT_no2	Cell_line.Tx17_D_and_T400	Plate.99	RUNX1	0.85	-0.0311968778970569	pearson	1	Ttest_pvalue	Coefficient_of_eigenassay	SVD_pCMs_only2CTb	NoPrepr	SVD	10879	PRCT_no2-Tx17_D_and_T400	N	Kept components	PRCT
Drug	D_and_T400_PCT	PRCT_no2	Cell_line.Tx17_D_and_T400	Plate.99	RUNX1T1	0.85	0.0280318763967485	pearson	1	Ttest_pvalue	Coefficient_of_eigenassay	SVD_pCMs_only2CTb	NoPrepr	SVD	11262	PRCT_no2-Tx17_D_and_T400	N	Kept components	PRCT
Drug	D_and_T400_PCT	PRCT_no2	Cell_line.Tx17_D_and_T400	Plate.99	RUNX2	0.85	0.191528761524643	pearson	1	Ttest_pvalue	Coefficient_of_eigenassay	SVD_pCMs_only2CTb	NoPrepr	SVD	1416	PRCT_no2-Tx17_D_and_T400	N	Kept components	PRCT
Drug	D_and_T400_PCT	PRCT_no2	Cell_line.Tx17_D_and_T400	Plate.99	RUSC1	0.85	-0.0333878977136406	pearson	1	Ttest_pvalue	Coefficient_of_eigenassay	SVD_pCMs_only2CTb	NoPrepr	SVD	10622	PRCT_no2-Tx17_D_and_T400	N	Kept components	PRCT
Drug	D_and_T400_PCT	PRCT_no2	Cell_line.Tx17_D_and_T400	Plate.99	RUSC1-AS1	0.85	0.00152900311658772	pearson	1	Ttest_pvalue	Coefficient_of_eigenassay	SVD_pCMs_only2CTb	NoPrepr	SVD	14958	PRCT_no2-Tx17_D_and_T400	N	Kept components	PRCT
Drug	D_and_T400_PCT	PRCT_no2	Cell_line.Tx17_D_and_T400	Plate.99	RUSC2	0.85	-0.00810696444978205	pearson	1	Ttest_pvalue	Coefficient_of_eigenassay	SVD_pCMs_only2CTb	NoPrepr	SVD	13902	PRCT_no2-Tx17_D_and_T400	N	Kept components	PRCT
Drug	D_and_T400_PCT	PRCT_no2	Cell_line.Tx17_D_and_T400	Plate.99	RUVBL1	0.85	0.0582205267998236	pearson	1	Ttest_pvalue	Coefficient_of_eigenassay	SVD_pCMs_only2CTb	NoPrepr	SVD	8018	PRCT_no2-Tx17_D_and_T400	N	Kept components	PRCT
Drug	D_and_T400_PCT	PRCT_no2	Cell_line.Tx17_D_and_T400	Plate.99	RUVBL2	0.85	0.0659471959962034	pearson	1	Ttest_pvalue	Coefficient_of_eigenassay	SVD_pCMs_only2CTb	NoPrepr	SVD	7311	PRCT_no2-Tx17_D_and_T400	N	Kept components	PRCT
Drug	D_and_T400_PCT	PRCT_no2	Cell_line.Tx17_D_and_T400	Plate.99	RWDD1	0.85	0.0435679164457047	pearson	1	Ttest_pvalue	Coefficient_of_eigenassay	SVD_pCMs_only2CTb	NoPrepr	SVD	9552	PRCT_no2-Tx17_D_and_T400	N	Kept components	PRCT
Drug	D_and_T400_PCT	PRCT_no2	Cell_line.Tx17_D_and_T400	Plate.99	RWDD2A	0.85	-0.0792171143103084	pearson	1	Ttest_pvalue	Coefficient_of_eigenassay	SVD_pCMs_only2CTb	NoPrepr	SVD	6194	PRCT_no2-Tx17_D_and_T400	N	Kept components	PRCT
Drug	D_and_T400_PCT	PRCT_no2	Cell_line.Tx17_D_and_T400	Plate.99	RWDD2B	0.85	0.0114813718191978	pearson	1	Ttest_pvalue	Coefficient_of_eigenassay	SVD_pCMs_only2CTb	NoPrepr	SVD	13384	PRCT_no2-Tx17_D_and_T400	N	Kept components	PRCT
Drug	D_and_T400_PCT	PRCT_no2	Cell_line.Tx17_D_and_T400	Plate.99	RWDD3	0.85	0.132792862435812	pearson	1	Ttest_pvalue	Coefficient_of_eigenassay	SVD_pCMs_only2CTb	NoPrepr	SVD	3046	PRCT_no2-Tx17_D_and_T400	N	Kept components	PRCT
Drug	D_and_T400_PCT	PRCT_no2	Cell_line.Tx17_D_and_T400	Plate.99	RWDD4	0.85	-0.0186292684331686	pearson	1	Ttest_pvalue	Coefficient_of_eigenassay	SVD_pCMs_only2CTb	NoPrepr	SVD	12413	PRCT_no2-Tx17_D_and_T400	N	Kept components	PRCT
Drug	D_and_T400_PCT	PRCT_no2	Cell_line.Tx17_D_and_T400	Plate.99	RXFP4	0.85	0.0900207568316848	pearson	1	Ttest_pvalue	Coefficient_of_eigenassay	SVD_pCMs_only2CTb	NoPrepr	SVD	5371	PRCT_no2-Tx17_D_and_T400	N	Kept components	PRCT
Drug	D_and_T400_PCT	PRCT_no2	Cell_line.Tx17_D_and_T400	Plate.99	RXRA	0.85	0.0576016117456108	pearson	1	Ttest_pvalue	Coefficient_of_eigenassay	SVD_pCMs_only2CTb	NoPrepr	SVD	8091	PRCT_no2-Tx17_D_and_T400	N	Kept components	PRCT
Drug	D_and_T400_PCT	PRCT_no2	Cell_line.Tx17_D_and_T400	Plate.99	RXRG	0.85	0.0615137410933098	pearson	1	Ttest_pvalue	Coefficient_of_eigenassay	SVD_pCMs_only2CTb	NoPrepr	SVD	7705	PRCT_no2-Tx17_D_and_T400	N	Kept components	PRCT
Drug	D_and_T400_PCT	PRCT_no2	Cell_line.Tx17_D_and_T400	Plate.99	RXYLT1	0.85	-0.08960451154781	pearson	1	Ttest_pvalue	Coefficient_of_eigenassay	SVD_pCMs_only2CTb	NoPrepr	SVD	5401	PRCT_no2-Tx17_D_and_T400	N	Kept components	PRCT
Drug	D_and_T400_PCT	PRCT_no2	Cell_line.Tx17_D_and_T400	Plate.99	RYBP	0.85	-0.011168715936211	pearson	1	Ttest_pvalue	Coefficient_of_eigenassay	SVD_pCMs_only2CTb	NoPrepr	SVD	13433	PRCT_no2-Tx17_D_and_T400	N	Kept components	PRCT
Drug	D_and_T400_PCT	PRCT_no2	Cell_line.Tx17_D_and_T400	Plate.99	RYK	0.85	0.087582007049389	pearson	1	Ttest_pvalue	Coefficient_of_eigenassay	SVD_pCMs_only2CTb	NoPrepr	SVD	5541	PRCT_no2-Tx17_D_and_T400	N	Kept components	PRCT
Drug	D_and_T400_PCT	PRCT_no2	Cell_line.Tx17_D_and_T400	Plate.99	RYR1	0.85	-0.0155413774923688	pearson	1	Ttest_pvalue	Coefficient_of_eigenassay	SVD_pCMs_only2CTb	NoPrepr	SVD	12796	PRCT_no2-Tx17_D_and_T400	N	Kept components	PRCT
Drug	D_and_T400_PCT	PRCT_no2	Cell_line.Tx17_D_and_T400	Plate.99	RYR2	0.85	-0.0227748019368142	pearson	1	Ttest_pvalue	Coefficient_of_eigenassay	SVD_pCMs_only2CTb	NoPrepr	SVD	11887	PRCT_no2-Tx17_D_and_T400	N	Kept components	PRCT
Drug	D_and_T400_PCT	PRCT_no2	Cell_line.Tx17_D_and_T400	Plate.99	RYR3	0.85	0.0727940396220723	pearson	1	Ttest_pvalue	Coefficient_of_eigenassay	SVD_pCMs_only2CTb	NoPrepr	SVD	6725	PRCT_no2-Tx17_D_and_T400	N	Kept components	PRCT
Drug	D_and_T400_PCT	PRCT_no2	Cell_line.Tx17_D_and_T400	Plate.99	S100A1	0.85	-0.0940104970492597	pearson	1	Ttest_pvalue	Coefficient_of_eigenassay	SVD_pCMs_only2CTb	NoPrepr	SVD	5097	PRCT_no2-Tx17_D_and_T400	N	Kept components	PRCT
Drug	D_and_T400_PCT	PRCT_no2	Cell_line.Tx17_D_and_T400	Plate.99	S100A10	0.85	-0.596452505361621	pearson	1	Ttest_pvalue	Coefficient_of_eigenassay	SVD_pCMs_only2CTb	NoPrepr	SVD	44	PRCT_no2-Tx17_D_and_T400	N	Kept components	PRCT
Drug	D_and_T400_PCT	PRCT_no2	Cell_line.Tx17_D_and_T400	Plate.99	S100A11	0.85	-0.123944160024965	pearson	1	Ttest_pvalue	Coefficient_of_eigenassay	SVD_pCMs_only2CTb	NoPrepr	SVD	3430	PRCT_no2-Tx17_D_and_T400	N	Kept components	PRCT
Drug	D_and_T400_PCT	PRCT_no2	Cell_line.Tx17_D_and_T400	Plate.99	S100A13	0.85	-0.3651040002678	pearson	1	Ttest_pvalue	Coefficient_of_eigenassay	SVD_pCMs_only2CTb	NoPrepr	SVD	209	PRCT_no2-Tx17_D_and_T400	N	Kept components	PRCT
Drug	D_and_T400_PCT	PRCT_no2	Cell_line.Tx17_D_and_T400	Plate.99	S100A16	0.85	-0.37298581174278	pearson	1	Ttest_pvalue	Coefficient_of_eigenassay	SVD_pCMs_only2CTb	NoPrepr	SVD	187	PRCT_no2-Tx17_D_and_T400	N	Kept components	PRCT
Drug	D_and_T400_PCT	PRCT_no2	Cell_line.Tx17_D_and_T400	Plate.99	S100A2	0.85	-0.279729673251812	pearson	1	Ttest_pvalue	Coefficient_of_eigenassay	SVD_pCMs_only2CTb	NoPrepr	SVD	480	PRCT_no2-Tx17_D_and_T400	N	Kept components	PRCT
Drug	D_and_T400_PCT	PRCT_no2	Cell_line.Tx17_D_and_T400	Plate.99	S100A3	0.85	-0.0797347016857039	pearson	1	Ttest_pvalue	Coefficient_of_eigenassay	SVD_pCMs_only2CTb	NoPrepr	SVD	6142	PRCT_no2-Tx17_D_and_T400	N	Kept components	PRCT
Drug	D_and_T400_PCT	PRCT_no2	Cell_line.Tx17_D_and_T400	Plate.99	S100A4	0.85	-0.569788040476199	pearson	1	Ttest_pvalue	Coefficient_of_eigenassay	SVD_pCMs_only2CTb	NoPrepr	SVD	52	PRCT_no2-Tx17_D_and_T400	N	Kept components	PRCT
Drug	D_and_T400_PCT	PRCT_no2	Cell_line.Tx17_D_and_T400	Plate.99	S100A6	0.85	-0.29067823362529	pearson	1	Ttest_pvalue	Coefficient_of_eigenassay	SVD_pCMs_only2CTb	NoPrepr	SVD	420	PRCT_no2-Tx17_D_and_T400	N	Kept components	PRCT
Drug	D_and_T400_PCT	PRCT_no2	Cell_line.Tx17_D_and_T400	Plate.99	S100A8	0.85	-0.248842181618306	pearson	1	Ttest_pvalue	Coefficient_of_eigenassay	SVD_pCMs_only2CTb	NoPrepr	SVD	670	PRCT_no2-Tx17_D_and_T400	N	Kept components	PRCT
Drug	D_and_T400_PCT	PRCT_no2	Cell_line.Tx17_D_and_T400	Plate.99	S100B	0.85	0.0571853335292159	pearson	1	Ttest_pvalue	Coefficient_of_eigenassay	SVD_pCMs_only2CTb	NoPrepr	SVD	8127	PRCT_no2-Tx17_D_and_T400	N	Kept components	PRCT
Drug	D_and_T400_PCT	PRCT_no2	Cell_line.Tx17_D_and_T400	Plate.99	S100G	0.85	0.00183732886801502	pearson	1	Ttest_pvalue	Coefficient_of_eigenassay	SVD_pCMs_only2CTb	NoPrepr	SVD	14907	PRCT_no2-Tx17_D_and_T400	N	Kept components	PRCT
Drug	D_and_T400_PCT	PRCT_no2	Cell_line.Tx17_D_and_T400	Plate.99	S100P	0.85	0.00200300515284965	pearson	1	Ttest_pvalue	Coefficient_of_eigenassay	SVD_pCMs_only2CTb	NoPrepr	SVD	14879	PRCT_no2-Tx17_D_and_T400	N	Kept components	PRCT
Drug	D_and_T400_PCT	PRCT_no2	Cell_line.Tx17_D_and_T400	Plate.99	S100PBP	0.85	0.0190878827904971	pearson	1	Ttest_pvalue	Coefficient_of_eigenassay	SVD_pCMs_only2CTb	NoPrepr	SVD	12351	PRCT_no2-Tx17_D_and_T400	N	Kept components	PRCT
Drug	D_and_T400_PCT	PRCT_no2	Cell_line.Tx17_D_and_T400	Plate.99	S1PR1	0.85	-0.0484223513280648	pearson	1	Ttest_pvalue	Coefficient_of_eigenassay	SVD_pCMs_only2CTb	NoPrepr	SVD	9053	PRCT_no2-Tx17_D_and_T400	N	Kept components	PRCT
Drug	D_and_T400_PCT	PRCT_no2	Cell_line.Tx17_D_and_T400	Plate.99	S1PR2	0.85	0.0376941280461824	pearson	1	Ttest_pvalue	Coefficient_of_eigenassay	SVD_pCMs_only2CTb	NoPrepr	SVD	10153	PRCT_no2-Tx17_D_and_T400	N	Kept components	PRCT
Drug	D_and_T400_PCT	PRCT_no2	Cell_line.Tx17_D_and_T400	Plate.99	S1PR3	0.85	-0.0119028590628271	pearson	1	Ttest_pvalue	Coefficient_of_eigenassay	SVD_pCMs_only2CTb	NoPrepr	SVD	13326	PRCT_no2-Tx17_D_and_T400	N	Kept components	PRCT
Drug	D_and_T400_PCT	PRCT_no2	Cell_line.Tx17_D_and_T400	Plate.99	S1PR5	0.85	-0.165873821037449	pearson	1	Ttest_pvalue	Coefficient_of_eigenassay	SVD_pCMs_only2CTb	NoPrepr	SVD	1972	PRCT_no2-Tx17_D_and_T400	N	Kept components	PRCT
Drug	D_and_T400_PCT	PRCT_no2	Cell_line.Tx17_D_and_T400	Plate.99	SAAL1	0.85	0.00197326896387062	pearson	1	Ttest_pvalue	Coefficient_of_eigenassay	SVD_pCMs_only2CTb	NoPrepr	SVD	14882	PRCT_no2-Tx17_D_and_T400	N	Kept components	PRCT
Drug	D_and_T400_PCT	PRCT_no2	Cell_line.Tx17_D_and_T400	Plate.99	SAC3D1	0.85	0.210445164524823	pearson	1	Ttest_pvalue	Coefficient_of_eigenassay	SVD_pCMs_only2CTb	NoPrepr	SVD	1108	PRCT_no2-Tx17_D_and_T400	N	Kept components	PRCT
Drug	D_and_T400_PCT	PRCT_no2	Cell_line.Tx17_D_and_T400	Plate.99	SACM1L	0.85	0.0073014197636734	pearson	1	Ttest_pvalue	Coefficient_of_eigenassay	SVD_pCMs_only2CTb	NoPrepr	SVD	14014	PRCT_no2-Tx17_D_and_T400	N	Kept components	PRCT
Drug	D_and_T400_PCT	PRCT_no2	Cell_line.Tx17_D_and_T400	Plate.99	SACS	0.85	-0.0649445066812219	pearson	1	Ttest_pvalue	Coefficient_of_eigenassay	SVD_pCMs_only2CTb	NoPrepr	SVD	7384	PRCT_no2-Tx17_D_and_T400	N	Kept components	PRCT
Drug	D_and_T400_PCT	PRCT_no2	Cell_line.Tx17_D_and_T400	Plate.99	SAE1	0.85	0.0634139476356436	pearson	1	Ttest_pvalue	Coefficient_of_eigenassay	SVD_pCMs_only2CTb	NoPrepr	SVD	7538	PRCT_no2-Tx17_D_and_T400	N	Kept components	PRCT
Drug	D_and_T400_PCT	PRCT_no2	Cell_line.Tx17_D_and_T400	Plate.99	SAFB	0.85	0.0531994833387027	pearson	1	Ttest_pvalue	Coefficient_of_eigenassay	SVD_pCMs_only2CTb	NoPrepr	SVD	8528	PRCT_no2-Tx17_D_and_T400	N	Kept components	PRCT
Drug	D_and_T400_PCT	PRCT_no2	Cell_line.Tx17_D_and_T400	Plate.99	SAFB2	0.85	0.0669611032439881	pearson	1	Ttest_pvalue	Coefficient_of_eigenassay	SVD_pCMs_only2CTb	NoPrepr	SVD	7214	PRCT_no2-Tx17_D_and_T400	N	Kept components	PRCT
Drug	D_and_T400_PCT	PRCT_no2	Cell_line.Tx17_D_and_T400	Plate.99	SALL1	0.85	0.208747043124954	pearson	1	Ttest_pvalue	Coefficient_of_eigenassay	SVD_pCMs_only2CTb	NoPrepr	SVD	1137	PRCT_no2-Tx17_D_and_T400	N	Kept components	PRCT
Drug	D_and_T400_PCT	PRCT_no2	Cell_line.Tx17_D_and_T400	Plate.99	SALL2	0.85	0.0234782818263545	pearson	1	Ttest_pvalue	Coefficient_of_eigenassay	SVD_pCMs_only2CTb	NoPrepr	SVD	11810	PRCT_no2-Tx17_D_and_T400	N	Kept components	PRCT
Drug	D_and_T400_PCT	PRCT_no2	Cell_line.Tx17_D_and_T400	Plate.99	SALL4	0.85	0.199927093714304	pearson	1	Ttest_pvalue	Coefficient_of_eigenassay	SVD_pCMs_only2CTb	NoPrepr	SVD	1270	PRCT_no2-Tx17_D_and_T400	N	Kept components	PRCT
Drug	D_and_T400_PCT	PRCT_no2	Cell_line.Tx17_D_and_T400	Plate.99	SAMD1	0.85	-0.00771547579763213	pearson	1	Ttest_pvalue	Coefficient_of_eigenassay	SVD_pCMs_only2CTb	NoPrepr	SVD	13962	PRCT_no2-Tx17_D_and_T400	N	Kept components	PRCT
Drug	D_and_T400_PCT	PRCT_no2	Cell_line.Tx17_D_and_T400	Plate.99	SAMD10	0.85	0.0864096380833556	pearson	1	Ttest_pvalue	Coefficient_of_eigenassay	SVD_pCMs_only2CTb	NoPrepr	SVD	5633	PRCT_no2-Tx17_D_and_T400	N	Kept components	PRCT
Drug	D_and_T400_PCT	PRCT_no2	Cell_line.Tx17_D_and_T400	Plate.99	SAMD11	0.85	-0.0752583828895893	pearson	1	Ttest_pvalue	Coefficient_of_eigenassay	SVD_pCMs_only2CTb	NoPrepr	SVD	6533	PRCT_no2-Tx17_D_and_T400	N	Kept components	PRCT
Drug	D_and_T400_PCT	PRCT_no2	Cell_line.Tx17_D_and_T400	Plate.99	SAMD12	0.85	-0.121571577432087	pearson	1	Ttest_pvalue	Coefficient_of_eigenassay	SVD_pCMs_only2CTb	NoPrepr	SVD	3533	PRCT_no2-Tx17_D_and_T400	N	Kept components	PRCT
Drug	D_and_T400_PCT	PRCT_no2	Cell_line.Tx17_D_and_T400	Plate.99	SAMD13	0.85	0.0093247524070998	pearson	1	Ttest_pvalue	Coefficient_of_eigenassay	SVD_pCMs_only2CTb	NoPrepr	SVD	13706	PRCT_no2-Tx17_D_and_T400	N	Kept components	PRCT
Drug	D_and_T400_PCT	PRCT_no2	Cell_line.Tx17_D_and_T400	Plate.99	SAMD14	0.85	0.120016693167568	pearson	1	Ttest_pvalue	Coefficient_of_eigenassay	SVD_pCMs_only2CTb	NoPrepr	SVD	3600	PRCT_no2-Tx17_D_and_T400	N	Kept components	PRCT
Drug	D_and_T400_PCT	PRCT_no2	Cell_line.Tx17_D_and_T400	Plate.99	SAMD15	0.85	-0.10717204231629	pearson	1	Ttest_pvalue	Coefficient_of_eigenassay	SVD_pCMs_only2CTb	NoPrepr	SVD	4247	PRCT_no2-Tx17_D_and_T400	N	Kept components	PRCT
Drug	D_and_T400_PCT	PRCT_no2	Cell_line.Tx17_D_and_T400	Plate.99	SAMD3	0.85	0.0884691873891056	pearson	1	Ttest_pvalue	Coefficient_of_eigenassay	SVD_pCMs_only2CTb	NoPrepr	SVD	5470	PRCT_no2-Tx17_D_and_T400	N	Kept components	PRCT
Drug	D_and_T400_PCT	PRCT_no2	Cell_line.Tx17_D_and_T400	Plate.99	SAMD4A	0.85	-0.118210528803867	pearson	1	Ttest_pvalue	Coefficient_of_eigenassay	SVD_pCMs_only2CTb	NoPrepr	SVD	3676	PRCT_no2-Tx17_D_and_T400	N	Kept components	PRCT
Drug	D_and_T400_PCT	PRCT_no2	Cell_line.Tx17_D_and_T400	Plate.99	SAMD4B	0.85	0.0590366376703127	pearson	1	Ttest_pvalue	Coefficient_of_eigenassay	SVD_pCMs_only2CTb	NoPrepr	SVD	7949	PRCT_no2-Tx17_D_and_T400	N	Kept components	PRCT
Drug	D_and_T400_PCT	PRCT_no2	Cell_line.Tx17_D_and_T400	Plate.99	SAMD5	0.85	-0.24802584188787	pearson	1	Ttest_pvalue	Coefficient_of_eigenassay	SVD_pCMs_only2CTb	NoPrepr	SVD	680	PRCT_no2-Tx17_D_and_T400	N	Kept components	PRCT
Drug	D_and_T400_PCT	PRCT_no2	Cell_line.Tx17_D_and_T400	Plate.99	SAMD8	0.85	-0.0606343073866503	pearson	1	Ttest_pvalue	Coefficient_of_eigenassay	SVD_pCMs_only2CTb	NoPrepr	SVD	7790	PRCT_no2-Tx17_D_and_T400	N	Kept components	PRCT
Drug	D_and_T400_PCT	PRCT_no2	Cell_line.Tx17_D_and_T400	Plate.99	SAMD9	0.85	-0.138481095375159	pearson	1	Ttest_pvalue	Coefficient_of_eigenassay	SVD_pCMs_only2CTb	NoPrepr	SVD	2860	PRCT_no2-Tx17_D_and_T400	N	Kept components	PRCT
Drug	D_and_T400_PCT	PRCT_no2	Cell_line.Tx17_D_and_T400	Plate.99	SAMD9L	0.85	-0.100740388025228	pearson	1	Ttest_pvalue	Coefficient_of_eigenassay	SVD_pCMs_only2CTb	NoPrepr	SVD	4640	PRCT_no2-Tx17_D_and_T400	N	Kept components	PRCT
Drug	D_and_T400_PCT	PRCT_no2	Cell_line.Tx17_D_and_T400	Plate.99	SAMHD1	0.85	0.116284447291765	pearson	1	Ttest_pvalue	Coefficient_of_eigenassay	SVD_pCMs_only2CTb	NoPrepr	SVD	3761	PRCT_no2-Tx17_D_and_T400	N	Kept components	PRCT
Drug	D_and_T400_PCT	PRCT_no2	Cell_line.Tx17_D_and_T400	Plate.99	SAMM50	0.85	0.0564553511260846	pearson	1	Ttest_pvalue	Coefficient_of_eigenassay	SVD_pCMs_only2CTb	NoPrepr	SVD	8200	PRCT_no2-Tx17_D_and_T400	N	Kept components	PRCT
Drug	D_and_T400_PCT	PRCT_no2	Cell_line.Tx17_D_and_T400	Plate.99	SAP130	0.85	-0.0595891189224077	pearson	1	Ttest_pvalue	Coefficient_of_eigenassay	SVD_pCMs_only2CTb	NoPrepr	SVD	7882	PRCT_no2-Tx17_D_and_T400	N	Kept components	PRCT
Drug	D_and_T400_PCT	PRCT_no2	Cell_line.Tx17_D_and_T400	Plate.99	SAP18	0.85	0.0306301317435032	pearson	1	Ttest_pvalue	Coefficient_of_eigenassay	SVD_pCMs_only2CTb	NoPrepr	SVD	10947	PRCT_no2-Tx17_D_and_T400	N	Kept components	PRCT
Drug	D_and_T400_PCT	PRCT_no2	Cell_line.Tx17_D_and_T400	Plate.99	SAP25	0.85	0.227469391333368	pearson	1	Ttest_pvalue	Coefficient_of_eigenassay	SVD_pCMs_only2CTb	NoPrepr	SVD	894	PRCT_no2-Tx17_D_and_T400	N	Kept components	PRCT
Drug	D_and_T400_PCT	PRCT_no2	Cell_line.Tx17_D_and_T400	Plate.99	SAP30	0.85	-0.0272679261236828	pearson	1	Ttest_pvalue	Coefficient_of_eigenassay	SVD_pCMs_only2CTb	NoPrepr	SVD	11367	PRCT_no2-Tx17_D_and_T400	N	Kept components	PRCT
Drug	D_and_T400_PCT	PRCT_no2	Cell_line.Tx17_D_and_T400	Plate.99	SAP30BP	0.85	0.0487595862560651	pearson	1	Ttest_pvalue	Coefficient_of_eigenassay	SVD_pCMs_only2CTb	NoPrepr	SVD	9014	PRCT_no2-Tx17_D_and_T400	N	Kept components	PRCT
Drug	D_and_T400_PCT	PRCT_no2	Cell_line.Tx17_D_and_T400	Plate.99	SAP30L	0.85	0.00569446046433063	pearson	1	Ttest_pvalue	Coefficient_of_eigenassay	SVD_pCMs_only2CTb	NoPrepr	SVD	14253	PRCT_no2-Tx17_D_and_T400	N	Kept components	PRCT
Drug	D_and_T400_PCT	PRCT_no2	Cell_line.Tx17_D_and_T400	Plate.99	SAPCD2	0.85	0.260841316571398	pearson	1	Ttest_pvalue	Coefficient_of_eigenassay	SVD_pCMs_only2CTb	NoPrepr	SVD	574	PRCT_no2-Tx17_D_and_T400	N	Kept components	PRCT
Drug	D_and_T400_PCT	PRCT_no2	Cell_line.Tx17_D_and_T400	Plate.99	SAR1A	0.85	0.0877806282342909	pearson	1	Ttest_pvalue	Coefficient_of_eigenassay	SVD_pCMs_only2CTb	NoPrepr	SVD	5521	PRCT_no2-Tx17_D_and_T400	N	Kept components	PRCT
Drug	D_and_T400_PCT	PRCT_no2	Cell_line.Tx17_D_and_T400	Plate.99	SAR1B	0.85	-0.0737911637678031	pearson	1	Ttest_pvalue	Coefficient_of_eigenassay	SVD_pCMs_only2CTb	NoPrepr	SVD	6657	PRCT_no2-Tx17_D_and_T400	N	Kept components	PRCT
Drug	D_and_T400_PCT	PRCT_no2	Cell_line.Tx17_D_and_T400	Plate.99	SARAF	0.85	-0.11251864413946	pearson	1	Ttest_pvalue	Coefficient_of_eigenassay	SVD_pCMs_only2CTb	NoPrepr	SVD	3960	PRCT_no2-Tx17_D_and_T400	N	Kept components	PRCT
Drug	D_and_T400_PCT	PRCT_no2	Cell_line.Tx17_D_and_T400	Plate.99	SARDH	0.85	0.202558238798622	pearson	1	Ttest_pvalue	Coefficient_of_eigenassay	SVD_pCMs_only2CTb	NoPrepr	SVD	1221	PRCT_no2-Tx17_D_and_T400	N	Kept components	PRCT
Drug	D_and_T400_PCT	PRCT_no2	Cell_line.Tx17_D_and_T400	Plate.99	SARM1	0.85	0.107699982851752	pearson	1	Ttest_pvalue	Coefficient_of_eigenassay	SVD_pCMs_only2CTb	NoPrepr	SVD	4224	PRCT_no2-Tx17_D_and_T400	N	Kept components	PRCT
Drug	D_and_T400_PCT	PRCT_no2	Cell_line.Tx17_D_and_T400	Plate.99	SARNP	0.85	0.0593729984549632	pearson	1	Ttest_pvalue	Coefficient_of_eigenassay	SVD_pCMs_only2CTb	NoPrepr	SVD	7913	PRCT_no2-Tx17_D_and_T400	N	Kept components	PRCT
Drug	D_and_T400_PCT	PRCT_no2	Cell_line.Tx17_D_and_T400	Plate.99	SARS	0.85	0.0322607148794904	pearson	1	Ttest_pvalue	Coefficient_of_eigenassay	SVD_pCMs_only2CTb	NoPrepr	SVD	10758	PRCT_no2-Tx17_D_and_T400	N	Kept components	PRCT
Drug	D_and_T400_PCT	PRCT_no2	Cell_line.Tx17_D_and_T400	Plate.99	SARS2	0.85	0.113219063623484	pearson	1	Ttest_pvalue	Coefficient_of_eigenassay	SVD_pCMs_only2CTb	NoPrepr	SVD	3918	PRCT_no2-Tx17_D_and_T400	N	Kept components	PRCT
Drug	D_and_T400_PCT	PRCT_no2	Cell_line.Tx17_D_and_T400	Plate.99	SART1	0.85	0.0538497703595097	pearson	1	Ttest_pvalue	Coefficient_of_eigenassay	SVD_pCMs_only2CTb	NoPrepr	SVD	8463	PRCT_no2-Tx17_D_and_T400	N	Kept components	PRCT
Drug	D_and_T400_PCT	PRCT_no2	Cell_line.Tx17_D_and_T400	Plate.99	SART3	0.85	-0.077614107877805	pearson	1	Ttest_pvalue	Coefficient_of_eigenassay	SVD_pCMs_only2CTb	NoPrepr	SVD	6310	PRCT_no2-Tx17_D_and_T400	N	Kept components	PRCT
Drug	D_and_T400_PCT	PRCT_no2	Cell_line.Tx17_D_and_T400	Plate.99	SASH1	0.85	-0.0351969569711655	pearson	1	Ttest_pvalue	Coefficient_of_eigenassay	SVD_pCMs_only2CTb	NoPrepr	SVD	10415	PRCT_no2-Tx17_D_and_T400	N	Kept components	PRCT
Drug	D_and_T400_PCT	PRCT_no2	Cell_line.Tx17_D_and_T400	Plate.99	SASS6	0.85	0.0451597959686677	pearson	1	Ttest_pvalue	Coefficient_of_eigenassay	SVD_pCMs_only2CTb	NoPrepr	SVD	9379	PRCT_no2-Tx17_D_and_T400	N	Kept components	PRCT
Drug	D_and_T400_PCT	PRCT_no2	Cell_line.Tx17_D_and_T400	Plate.99	SAT1	0.85	-0.203624503052657	pearson	1	Ttest_pvalue	Coefficient_of_eigenassay	SVD_pCMs_only2CTb	NoPrepr	SVD	1208	PRCT_no2-Tx17_D_and_T400	N	Kept components	PRCT
Drug	D_and_T400_PCT	PRCT_no2	Cell_line.Tx17_D_and_T400	Plate.99	SAT2	0.85	0.162588256087628	pearson	1	Ttest_pvalue	Coefficient_of_eigenassay	SVD_pCMs_only2CTb	NoPrepr	SVD	2062	PRCT_no2-Tx17_D_and_T400	N	Kept components	PRCT
Drug	D_and_T400_PCT	PRCT_no2	Cell_line.Tx17_D_and_T400	Plate.99	SATB1	0.85	0.00269811852004115	pearson	1	Ttest_pvalue	Coefficient_of_eigenassay	SVD_pCMs_only2CTb	NoPrepr	SVD	14745	PRCT_no2-Tx17_D_and_T400	N	Kept components	PRCT
Drug	D_and_T400_PCT	PRCT_no2	Cell_line.Tx17_D_and_T400	Plate.99	SATB2	0.85	0.124463448587579	pearson	1	Ttest_pvalue	Coefficient_of_eigenassay	SVD_pCMs_only2CTb	NoPrepr	SVD	3405	PRCT_no2-Tx17_D_and_T400	N	Kept components	PRCT
Drug	D_and_T400_PCT	PRCT_no2	Cell_line.Tx17_D_and_T400	Plate.99	SAV1	0.85	-0.241079444538957	pearson	1	Ttest_pvalue	Coefficient_of_eigenassay	SVD_pCMs_only2CTb	NoPrepr	SVD	751	PRCT_no2-Tx17_D_and_T400	N	Kept components	PRCT
Drug	D_and_T400_PCT	PRCT_no2	Cell_line.Tx17_D_and_T400	Plate.99	SAXO2	0.85	-0.0190129619736451	pearson	1	Ttest_pvalue	Coefficient_of_eigenassay	SVD_pCMs_only2CTb	NoPrepr	SVD	12364	PRCT_no2-Tx17_D_and_T400	N	Kept components	PRCT
Drug	D_and_T400_PCT	PRCT_no2	Cell_line.Tx17_D_and_T400	Plate.99	SAYSD1	0.85	-0.0899859973979148	pearson	1	Ttest_pvalue	Coefficient_of_eigenassay	SVD_pCMs_only2CTb	NoPrepr	SVD	5375	PRCT_no2-Tx17_D_and_T400	N	Kept components	PRCT
Drug	D_and_T400_PCT	PRCT_no2	Cell_line.Tx17_D_and_T400	Plate.99	SBDS	0.85	0.0155526608797448	pearson	1	Ttest_pvalue	Coefficient_of_eigenassay	SVD_pCMs_only2CTb	NoPrepr	SVD	12794	PRCT_no2-Tx17_D_and_T400	N	Kept components	PRCT
Drug	D_and_T400_PCT	PRCT_no2	Cell_line.Tx17_D_and_T400	Plate.99	SBF1	0.85	-0.0357859462292749	pearson	1	Ttest_pvalue	Coefficient_of_eigenassay	SVD_pCMs_only2CTb	NoPrepr	SVD	10348	PRCT_no2-Tx17_D_and_T400	N	Kept components	PRCT
Drug	D_and_T400_PCT	PRCT_no2	Cell_line.Tx17_D_and_T400	Plate.99	SBF2	0.85	0.0591985969309262	pearson	1	Ttest_pvalue	Coefficient_of_eigenassay	SVD_pCMs_only2CTb	NoPrepr	SVD	7930	PRCT_no2-Tx17_D_and_T400	N	Kept components	PRCT
Drug	D_and_T400_PCT	PRCT_no2	Cell_line.Tx17_D_and_T400	Plate.99	SBK1	0.85	0.192711801739643	pearson	1	Ttest_pvalue	Coefficient_of_eigenassay	SVD_pCMs_only2CTb	NoPrepr	SVD	1390	PRCT_no2-Tx17_D_and_T400	N	Kept components	PRCT
Drug	D_and_T400_PCT	PRCT_no2	Cell_line.Tx17_D_and_T400	Plate.99	SBNO1	0.85	-0.0228536215606188	pearson	1	Ttest_pvalue	Coefficient_of_eigenassay	SVD_pCMs_only2CTb	NoPrepr	SVD	11874	PRCT_no2-Tx17_D_and_T400	N	Kept components	PRCT
Drug	D_and_T400_PCT	PRCT_no2	Cell_line.Tx17_D_and_T400	Plate.99	SBSN	0.85	0.000222467055711802	pearson	1	Ttest_pvalue	Coefficient_of_eigenassay	SVD_pCMs_only2CTb	NoPrepr	SVD	15253	PRCT_no2-Tx17_D_and_T400	N	Kept components	PRCT
Drug	D_and_T400_PCT	PRCT_no2	Cell_line.Tx17_D_and_T400	Plate.99	SBSPON	0.85	-0.354868285691381	pearson	1	Ttest_pvalue	Coefficient_of_eigenassay	SVD_pCMs_only2CTb	NoPrepr	SVD	234	PRCT_no2-Tx17_D_and_T400	N	Kept components	PRCT
Drug	D_and_T400_PCT	PRCT_no2	Cell_line.Tx17_D_and_T400	Plate.99	SC5D	0.85	-0.180210918144745	pearson	1	Ttest_pvalue	Coefficient_of_eigenassay	SVD_pCMs_only2CTb	NoPrepr	SVD	1638	PRCT_no2-Tx17_D_and_T400	N	Kept components	PRCT
Drug	D_and_T400_PCT	PRCT_no2	Cell_line.Tx17_D_and_T400	Plate.99	SCAF1	0.85	-0.0488928198454985	pearson	1	Ttest_pvalue	Coefficient_of_eigenassay	SVD_pCMs_only2CTb	NoPrepr	SVD	8996	PRCT_no2-Tx17_D_and_T400	N	Kept components	PRCT
Drug	D_and_T400_PCT	PRCT_no2	Cell_line.Tx17_D_and_T400	Plate.99	SCAF11	0.85	-0.116861617998011	pearson	1	Ttest_pvalue	Coefficient_of_eigenassay	SVD_pCMs_only2CTb	NoPrepr	SVD	3738	PRCT_no2-Tx17_D_and_T400	N	Kept components	PRCT
Drug	D_and_T400_PCT	PRCT_no2	Cell_line.Tx17_D_and_T400	Plate.99	SCAF4	0.85	-0.00365567219652917	pearson	1	Ttest_pvalue	Coefficient_of_eigenassay	SVD_pCMs_only2CTb	NoPrepr	SVD	14567	PRCT_no2-Tx17_D_and_T400	N	Kept components	PRCT
Drug	D_and_T400_PCT	PRCT_no2	Cell_line.Tx17_D_and_T400	Plate.99	SCAF8	0.85	0.0089862072447674	pearson	1	Ttest_pvalue	Coefficient_of_eigenassay	SVD_pCMs_only2CTb	NoPrepr	SVD	13756	PRCT_no2-Tx17_D_and_T400	N	Kept components	PRCT
Drug	D_and_T400_PCT	PRCT_no2	Cell_line.Tx17_D_and_T400	Plate.99	SCAI	0.85	0.029472033366003	pearson	1	Ttest_pvalue	Coefficient_of_eigenassay	SVD_pCMs_only2CTb	NoPrepr	SVD	11090	PRCT_no2-Tx17_D_and_T400	N	Kept components	PRCT
Drug	D_and_T400_PCT	PRCT_no2	Cell_line.Tx17_D_and_T400	Plate.99	SCAMP1	0.85	-0.0644116623630014	pearson	1	Ttest_pvalue	Coefficient_of_eigenassay	SVD_pCMs_only2CTb	NoPrepr	SVD	7441	PRCT_no2-Tx17_D_and_T400	N	Kept components	PRCT
Drug	D_and_T400_PCT	PRCT_no2	Cell_line.Tx17_D_and_T400	Plate.99	SCAMP2	0.85	-0.0641395024120435	pearson	1	Ttest_pvalue	Coefficient_of_eigenassay	SVD_pCMs_only2CTb	NoPrepr	SVD	7473	PRCT_no2-Tx17_D_and_T400	N	Kept components	PRCT
Drug	D_and_T400_PCT	PRCT_no2	Cell_line.Tx17_D_and_T400	Plate.99	SCAMP4	0.85	0.0483524291580563	pearson	1	Ttest_pvalue	Coefficient_of_eigenassay	SVD_pCMs_only2CTb	NoPrepr	SVD	9066	PRCT_no2-Tx17_D_and_T400	N	Kept components	PRCT
Drug	D_and_T400_PCT	PRCT_no2	Cell_line.Tx17_D_and_T400	Plate.99	SCAMP5	0.85	0.0102260005930709	pearson	1	Ttest_pvalue	Coefficient_of_eigenassay	SVD_pCMs_only2CTb	NoPrepr	SVD	13570	PRCT_no2-Tx17_D_and_T400	N	Kept components	PRCT
Drug	D_and_T400_PCT	PRCT_no2	Cell_line.Tx17_D_and_T400	Plate.99	SCAND1	0.85	-0.159828130633451	pearson	1	Ttest_pvalue	Coefficient_of_eigenassay	SVD_pCMs_only2CTb	NoPrepr	SVD	2141	PRCT_no2-Tx17_D_and_T400	N	Kept components	PRCT
Drug	D_and_T400_PCT	PRCT_no2	Cell_line.Tx17_D_and_T400	Plate.99	SCAP	0.85	0.0315982551514317	pearson	1	Ttest_pvalue	Coefficient_of_eigenassay	SVD_pCMs_only2CTb	NoPrepr	SVD	10837	PRCT_no2-Tx17_D_and_T400	N	Kept components	PRCT
Drug	D_and_T400_PCT	PRCT_no2	Cell_line.Tx17_D_and_T400	Plate.99	SCAPER	0.85	0.0782211750175479	pearson	1	Ttest_pvalue	Coefficient_of_eigenassay	SVD_pCMs_only2CTb	NoPrepr	SVD	6276	PRCT_no2-Tx17_D_and_T400	N	Kept components	PRCT
Drug	D_and_T400_PCT	PRCT_no2	Cell_line.Tx17_D_and_T400	Plate.99	SCARA3	0.85	-0.127828136819564	pearson	1	Ttest_pvalue	Coefficient_of_eigenassay	SVD_pCMs_only2CTb	NoPrepr	SVD	3268	PRCT_no2-Tx17_D_and_T400	N	Kept components	PRCT
Drug	D_and_T400_PCT	PRCT_no2	Cell_line.Tx17_D_and_T400	Plate.99	SCARA5	0.85	0.0602337998637071	pearson	1	Ttest_pvalue	Coefficient_of_eigenassay	SVD_pCMs_only2CTb	NoPrepr	SVD	7826	PRCT_no2-Tx17_D_and_T400	N	Kept components	PRCT
Drug	D_and_T400_PCT	PRCT_no2	Cell_line.Tx17_D_and_T400	Plate.99	SCARB1	0.85	-0.0523424235333604	pearson	1	Ttest_pvalue	Coefficient_of_eigenassay	SVD_pCMs_only2CTb	NoPrepr	SVD	8597	PRCT_no2-Tx17_D_and_T400	N	Kept components	PRCT
Drug	D_and_T400_PCT	PRCT_no2	Cell_line.Tx17_D_and_T400	Plate.99	SCARB2	0.85	-0.117744283039378	pearson	1	Ttest_pvalue	Coefficient_of_eigenassay	SVD_pCMs_only2CTb	NoPrepr	SVD	3697	PRCT_no2-Tx17_D_and_T400	N	Kept components	PRCT
Drug	D_and_T400_PCT	PRCT_no2	Cell_line.Tx17_D_and_T400	Plate.99	SCARF2	0.85	0.0240271485004164	pearson	1	Ttest_pvalue	Coefficient_of_eigenassay	SVD_pCMs_only2CTb	NoPrepr	SVD	11732	PRCT_no2-Tx17_D_and_T400	N	Kept components	PRCT
Drug	D_and_T400_PCT	PRCT_no2	Cell_line.Tx17_D_and_T400	Plate.99	SCCPDH	0.85	0.000793524909017639	pearson	1	Ttest_pvalue	Coefficient_of_eigenassay	SVD_pCMs_only2CTb	NoPrepr	SVD	15118	PRCT_no2-Tx17_D_and_T400	N	Kept components	PRCT
Drug	D_and_T400_PCT	PRCT_no2	Cell_line.Tx17_D_and_T400	Plate.99	SCD	0.85	-0.000559170853292476	pearson	1	Ttest_pvalue	Coefficient_of_eigenassay	SVD_pCMs_only2CTb	NoPrepr	SVD	15164	PRCT_no2-Tx17_D_and_T400	N	Kept components	PRCT
Drug	D_and_T400_PCT	PRCT_no2	Cell_line.Tx17_D_and_T400	Plate.99	SCD5	0.85	0.00323984184423064	pearson	1	Ttest_pvalue	Coefficient_of_eigenassay	SVD_pCMs_only2CTb	NoPrepr	SVD	14647	PRCT_no2-Tx17_D_and_T400	N	Kept components	PRCT
Drug	D_and_T400_PCT	PRCT_no2	Cell_line.Tx17_D_and_T400	Plate.99	SCFD1	0.85	0.0673111513747453	pearson	1	Ttest_pvalue	Coefficient_of_eigenassay	SVD_pCMs_only2CTb	NoPrepr	SVD	7191	PRCT_no2-Tx17_D_and_T400	N	Kept components	PRCT
Drug	D_and_T400_PCT	PRCT_no2	Cell_line.Tx17_D_and_T400	Plate.99	SCFD2	0.85	-0.0682514535656673	pearson	1	Ttest_pvalue	Coefficient_of_eigenassay	SVD_pCMs_only2CTb	NoPrepr	SVD	7117	PRCT_no2-Tx17_D_and_T400	N	Kept components	PRCT
Drug	D_and_T400_PCT	PRCT_no2	Cell_line.Tx17_D_and_T400	Plate.99	SCG2	0.85	-0.736570133982636	pearson	1	Ttest_pvalue	Coefficient_of_eigenassay	SVD_pCMs_only2CTb	NoPrepr	SVD	23	PRCT_no2-Tx17_D_and_T400	N	Kept components	PRCT
Drug	D_and_T400_PCT	PRCT_no2	Cell_line.Tx17_D_and_T400	Plate.99	SCG3	0.85	0.167835183887297	pearson	1	Ttest_pvalue	Coefficient_of_eigenassay	SVD_pCMs_only2CTb	NoPrepr	SVD	1924	PRCT_no2-Tx17_D_and_T400	N	Kept components	PRCT
Drug	D_and_T400_PCT	PRCT_no2	Cell_line.Tx17_D_and_T400	Plate.99	SCGB1A1	0.85	0.345443136838964	pearson	1	Ttest_pvalue	Coefficient_of_eigenassay	SVD_pCMs_only2CTb	NoPrepr	SVD	259	PRCT_no2-Tx17_D_and_T400	N	Kept components	PRCT
Drug	D_and_T400_PCT	PRCT_no2	Cell_line.Tx17_D_and_T400	Plate.99	SCGB2B2	0.85	0.243160782353648	pearson	1	Ttest_pvalue	Coefficient_of_eigenassay	SVD_pCMs_only2CTb	NoPrepr	SVD	724	PRCT_no2-Tx17_D_and_T400	N	Kept components	PRCT
Drug	D_and_T400_PCT	PRCT_no2	Cell_line.Tx17_D_and_T400	Plate.99	SCGB3A2	0.85	0.29769887189054	pearson	1	Ttest_pvalue	Coefficient_of_eigenassay	SVD_pCMs_only2CTb	NoPrepr	SVD	397	PRCT_no2-Tx17_D_and_T400	N	Kept components	PRCT
Drug	D_and_T400_PCT	PRCT_no2	Cell_line.Tx17_D_and_T400	Plate.99	SCGN	0.85	0.267103517438705	pearson	1	Ttest_pvalue	Coefficient_of_eigenassay	SVD_pCMs_only2CTb	NoPrepr	SVD	544	PRCT_no2-Tx17_D_and_T400	N	Kept components	PRCT
Drug	D_and_T400_PCT	PRCT_no2	Cell_line.Tx17_D_and_T400	Plate.99	SCHIP1	0.85	0.0260301172170688	pearson	1	Ttest_pvalue	Coefficient_of_eigenassay	SVD_pCMs_only2CTb	NoPrepr	SVD	11507	PRCT_no2-Tx17_D_and_T400	N	Kept components	PRCT
Drug	D_and_T400_PCT	PRCT_no2	Cell_line.Tx17_D_and_T400	Plate.99	SCIMP	0.85	0.223953862447947	pearson	1	Ttest_pvalue	Coefficient_of_eigenassay	SVD_pCMs_only2CTb	NoPrepr	SVD	937	PRCT_no2-Tx17_D_and_T400	N	Kept components	PRCT
Drug	D_and_T400_PCT	PRCT_no2	Cell_line.Tx17_D_and_T400	Plate.99	SCLT1	0.85	0.0061058002369794	pearson	1	Ttest_pvalue	Coefficient_of_eigenassay	SVD_pCMs_only2CTb	NoPrepr	SVD	14188	PRCT_no2-Tx17_D_and_T400	N	Kept components	PRCT
Drug	D_and_T400_PCT	PRCT_no2	Cell_line.Tx17_D_and_T400	Plate.99	SCMH1	0.85	0.034967865473464	pearson	1	Ttest_pvalue	Coefficient_of_eigenassay	SVD_pCMs_only2CTb	NoPrepr	SVD	10456	PRCT_no2-Tx17_D_and_T400	N	Kept components	PRCT
Drug	D_and_T400_PCT	PRCT_no2	Cell_line.Tx17_D_and_T400	Plate.99	SCML1	0.85	-0.118221629180607	pearson	1	Ttest_pvalue	Coefficient_of_eigenassay	SVD_pCMs_only2CTb	NoPrepr	SVD	3674	PRCT_no2-Tx17_D_and_T400	N	Kept components	PRCT
Drug	D_and_T400_PCT	PRCT_no2	Cell_line.Tx17_D_and_T400	Plate.99	SCML2	0.85	0.0569456448421047	pearson	1	Ttest_pvalue	Coefficient_of_eigenassay	SVD_pCMs_only2CTb	NoPrepr	SVD	8153	PRCT_no2-Tx17_D_and_T400	N	Kept components	PRCT
Drug	D_and_T400_PCT	PRCT_no2	Cell_line.Tx17_D_and_T400	Plate.99	SCML4	0.85	0.0218836648003689	pearson	1	Ttest_pvalue	Coefficient_of_eigenassay	SVD_pCMs_only2CTb	NoPrepr	SVD	11988	PRCT_no2-Tx17_D_and_T400	N	Kept components	PRCT
Drug	D_and_T400_PCT	PRCT_no2	Cell_line.Tx17_D_and_T400	Plate.99	SCN11A	0.85	-0.0310157071008265	pearson	1	Ttest_pvalue	Coefficient_of_eigenassay	SVD_pCMs_only2CTb	NoPrepr	SVD	10905	PRCT_no2-Tx17_D_and_T400	N	Kept components	PRCT
Drug	D_and_T400_PCT	PRCT_no2	Cell_line.Tx17_D_and_T400	Plate.99	SCN1A	0.85	-0.0351648587151373	pearson	1	Ttest_pvalue	Coefficient_of_eigenassay	SVD_pCMs_only2CTb	NoPrepr	SVD	10420	PRCT_no2-Tx17_D_and_T400	N	Kept components	PRCT
Drug	D_and_T400_PCT	PRCT_no2	Cell_line.Tx17_D_and_T400	Plate.99	SCN1B	0.85	-0.0802035799503131	pearson	1	Ttest_pvalue	Coefficient_of_eigenassay	SVD_pCMs_only2CTb	NoPrepr	SVD	6107	PRCT_no2-Tx17_D_and_T400	N	Kept components	PRCT
Drug	D_and_T400_PCT	PRCT_no2	Cell_line.Tx17_D_and_T400	Plate.99	SCN2A	0.85	-0.0621166449562952	pearson	1	Ttest_pvalue	Coefficient_of_eigenassay	SVD_pCMs_only2CTb	NoPrepr	SVD	7653	PRCT_no2-Tx17_D_and_T400	N	Kept components	PRCT
Drug	D_and_T400_PCT	PRCT_no2	Cell_line.Tx17_D_and_T400	Plate.99	SCN2B	0.85	-0.134474868979694	pearson	1	Ttest_pvalue	Coefficient_of_eigenassay	SVD_pCMs_only2CTb	NoPrepr	SVD	2999	PRCT_no2-Tx17_D_and_T400	N	Kept components	PRCT
Drug	D_and_T400_PCT	PRCT_no2	Cell_line.Tx17_D_and_T400	Plate.99	SCN3A	0.85	0.0413993769481306	pearson	1	Ttest_pvalue	Coefficient_of_eigenassay	SVD_pCMs_only2CTb	NoPrepr	SVD	9777	PRCT_no2-Tx17_D_and_T400	N	Kept components	PRCT
Drug	D_and_T400_PCT	PRCT_no2	Cell_line.Tx17_D_and_T400	Plate.99	SCN3B	0.85	-0.0299959114480664	pearson	1	Ttest_pvalue	Coefficient_of_eigenassay	SVD_pCMs_only2CTb	NoPrepr	SVD	11014	PRCT_no2-Tx17_D_and_T400	N	Kept components	PRCT
Drug	D_and_T400_PCT	PRCT_no2	Cell_line.Tx17_D_and_T400	Plate.99	SCN4A	0.85	0.021878452211693	pearson	1	Ttest_pvalue	Coefficient_of_eigenassay	SVD_pCMs_only2CTb	NoPrepr	SVD	11990	PRCT_no2-Tx17_D_and_T400	N	Kept components	PRCT
Drug	D_and_T400_PCT	PRCT_no2	Cell_line.Tx17_D_and_T400	Plate.99	SCN4B	0.85	-0.0222439685301736	pearson	1	Ttest_pvalue	Coefficient_of_eigenassay	SVD_pCMs_only2CTb	NoPrepr	SVD	11950	PRCT_no2-Tx17_D_and_T400	N	Kept components	PRCT
Drug	D_and_T400_PCT	PRCT_no2	Cell_line.Tx17_D_and_T400	Plate.99	SCN5A	0.85	-0.196164653207134	pearson	1	Ttest_pvalue	Coefficient_of_eigenassay	SVD_pCMs_only2CTb	NoPrepr	SVD	1333	PRCT_no2-Tx17_D_and_T400	N	Kept components	PRCT
Drug	D_and_T400_PCT	PRCT_no2	Cell_line.Tx17_D_and_T400	Plate.99	SCN7A	0.85	-0.0989521960556546	pearson	1	Ttest_pvalue	Coefficient_of_eigenassay	SVD_pCMs_only2CTb	NoPrepr	SVD	4759	PRCT_no2-Tx17_D_and_T400	N	Kept components	PRCT
Drug	D_and_T400_PCT	PRCT_no2	Cell_line.Tx17_D_and_T400	Plate.99	SCN8A	0.85	-0.0240177817501182	pearson	1	Ttest_pvalue	Coefficient_of_eigenassay	SVD_pCMs_only2CTb	NoPrepr	SVD	11734	PRCT_no2-Tx17_D_and_T400	N	Kept components	PRCT
Drug	D_and_T400_PCT	PRCT_no2	Cell_line.Tx17_D_and_T400	Plate.99	SCN9A	0.85	0.0648047205368901	pearson	1	Ttest_pvalue	Coefficient_of_eigenassay	SVD_pCMs_only2CTb	NoPrepr	SVD	7399	PRCT_no2-Tx17_D_and_T400	N	Kept components	PRCT
Drug	D_and_T400_PCT	PRCT_no2	Cell_line.Tx17_D_and_T400	Plate.99	SCNN1D	0.85	0.204811878236431	pearson	1	Ttest_pvalue	Coefficient_of_eigenassay	SVD_pCMs_only2CTb	NoPrepr	SVD	1190	PRCT_no2-Tx17_D_and_T400	N	Kept components	PRCT
Drug	D_and_T400_PCT	PRCT_no2	Cell_line.Tx17_D_and_T400	Plate.99	SCNN1G	0.85	-0.000863024682003928	pearson	1	Ttest_pvalue	Coefficient_of_eigenassay	SVD_pCMs_only2CTb	NoPrepr	SVD	15098	PRCT_no2-Tx17_D_and_T400	N	Kept components	PRCT
Drug	D_and_T400_PCT	PRCT_no2	Cell_line.Tx17_D_and_T400	Plate.99	SCO1	0.85	-0.0338033701887219	pearson	1	Ttest_pvalue	Coefficient_of_eigenassay	SVD_pCMs_only2CTb	NoPrepr	SVD	10582	PRCT_no2-Tx17_D_and_T400	N	Kept components	PRCT
Drug	D_and_T400_PCT	PRCT_no2	Cell_line.Tx17_D_and_T400	Plate.99	SCOC	0.85	-0.199610778328863	pearson	1	Ttest_pvalue	Coefficient_of_eigenassay	SVD_pCMs_only2CTb	NoPrepr	SVD	1277	PRCT_no2-Tx17_D_and_T400	N	Kept components	PRCT
Drug	D_and_T400_PCT	PRCT_no2	Cell_line.Tx17_D_and_T400	Plate.99	SCP2	0.85	-0.141399525954572	pearson	1	Ttest_pvalue	Coefficient_of_eigenassay	SVD_pCMs_only2CTb	NoPrepr	SVD	2739	PRCT_no2-Tx17_D_and_T400	N	Kept components	PRCT
Drug	D_and_T400_PCT	PRCT_no2	Cell_line.Tx17_D_and_T400	Plate.99	SCPEP1	0.85	-0.0388479374505703	pearson	1	Ttest_pvalue	Coefficient_of_eigenassay	SVD_pCMs_only2CTb	NoPrepr	SVD	10041	PRCT_no2-Tx17_D_and_T400	N	Kept components	PRCT
Drug	D_and_T400_PCT	PRCT_no2	Cell_line.Tx17_D_and_T400	Plate.99	SCRG1	0.85	0.118328562913182	pearson	1	Ttest_pvalue	Coefficient_of_eigenassay	SVD_pCMs_only2CTb	NoPrepr	SVD	3668	PRCT_no2-Tx17_D_and_T400	N	Kept components	PRCT
Drug	D_and_T400_PCT	PRCT_no2	Cell_line.Tx17_D_and_T400	Plate.99	SCRN1	0.85	-0.0349264730718498	pearson	1	Ttest_pvalue	Coefficient_of_eigenassay	SVD_pCMs_only2CTb	NoPrepr	SVD	10465	PRCT_no2-Tx17_D_and_T400	N	Kept components	PRCT
Drug	D_and_T400_PCT	PRCT_no2	Cell_line.Tx17_D_and_T400	Plate.99	SCRN2	0.85	0.0674668596732342	pearson	1	Ttest_pvalue	Coefficient_of_eigenassay	SVD_pCMs_only2CTb	NoPrepr	SVD	7174	PRCT_no2-Tx17_D_and_T400	N	Kept components	PRCT
Drug	D_and_T400_PCT	PRCT_no2	Cell_line.Tx17_D_and_T400	Plate.99	SCRN3	0.85	0.0460612775261685	pearson	1	Ttest_pvalue	Coefficient_of_eigenassay	SVD_pCMs_only2CTb	NoPrepr	SVD	9281	PRCT_no2-Tx17_D_and_T400	N	Kept components	PRCT
Drug	D_and_T400_PCT	PRCT_no2	Cell_line.Tx17_D_and_T400	Plate.99	SCRT1	0.85	0.265341223901667	pearson	1	Ttest_pvalue	Coefficient_of_eigenassay	SVD_pCMs_only2CTb	NoPrepr	SVD	554	PRCT_no2-Tx17_D_and_T400	N	Kept components	PRCT
Drug	D_and_T400_PCT	PRCT_no2	Cell_line.Tx17_D_and_T400	Plate.99	SCRT2	0.85	0.219359653228461	pearson	1	Ttest_pvalue	Coefficient_of_eigenassay	SVD_pCMs_only2CTb	NoPrepr	SVD	1006	PRCT_no2-Tx17_D_and_T400	N	Kept components	PRCT
Drug	D_and_T400_PCT	PRCT_no2	Cell_line.Tx17_D_and_T400	Plate.99	SCTR	0.85	0.00948602178868495	pearson	1	Ttest_pvalue	Coefficient_of_eigenassay	SVD_pCMs_only2CTb	NoPrepr	SVD	13686	PRCT_no2-Tx17_D_and_T400	N	Kept components	PRCT
Drug	D_and_T400_PCT	PRCT_no2	Cell_line.Tx17_D_and_T400	Plate.99	SCUBE1	0.85	0.315331073824296	pearson	1	Ttest_pvalue	Coefficient_of_eigenassay	SVD_pCMs_only2CTb	NoPrepr	SVD	328	PRCT_no2-Tx17_D_and_T400	N	Kept components	PRCT
Drug	D_and_T400_PCT	PRCT_no2	Cell_line.Tx17_D_and_T400	Plate.99	SCUBE2	0.85	0.0113217677288811	pearson	1	Ttest_pvalue	Coefficient_of_eigenassay	SVD_pCMs_only2CTb	NoPrepr	SVD	13414	PRCT_no2-Tx17_D_and_T400	N	Kept components	PRCT
Drug	D_and_T400_PCT	PRCT_no2	Cell_line.Tx17_D_and_T400	Plate.99	SCUBE3	0.85	-0.0497669327738166	pearson	1	Ttest_pvalue	Coefficient_of_eigenassay	SVD_pCMs_only2CTb	NoPrepr	SVD	8891	PRCT_no2-Tx17_D_and_T400	N	Kept components	PRCT
Drug	D_and_T400_PCT	PRCT_no2	Cell_line.Tx17_D_and_T400	Plate.99	SCX	0.85	0.0440442912040286	pearson	1	Ttest_pvalue	Coefficient_of_eigenassay	SVD_pCMs_only2CTb	NoPrepr	SVD	9495	PRCT_no2-Tx17_D_and_T400	N	Kept components	PRCT
Drug	D_and_T400_PCT	PRCT_no2	Cell_line.Tx17_D_and_T400	Plate.99	SCYL1	0.85	0.0288088424693609	pearson	1	Ttest_pvalue	Coefficient_of_eigenassay	SVD_pCMs_only2CTb	NoPrepr	SVD	11176	PRCT_no2-Tx17_D_and_T400	N	Kept components	PRCT
Drug	D_and_T400_PCT	PRCT_no2	Cell_line.Tx17_D_and_T400	Plate.99	SCYL2	0.85	-0.0905509677272869	pearson	1	Ttest_pvalue	Coefficient_of_eigenassay	SVD_pCMs_only2CTb	NoPrepr	SVD	5337	PRCT_no2-Tx17_D_and_T400	N	Kept components	PRCT
Drug	D_and_T400_PCT	PRCT_no2	Cell_line.Tx17_D_and_T400	Plate.99	SCYL3	0.85	0.00913869325967758	pearson	1	Ttest_pvalue	Coefficient_of_eigenassay	SVD_pCMs_only2CTb	NoPrepr	SVD	13738	PRCT_no2-Tx17_D_and_T400	N	Kept components	PRCT
Drug	D_and_T400_PCT	PRCT_no2	Cell_line.Tx17_D_and_T400	Plate.99	SDAD1	0.85	-0.00526191959635185	pearson	1	Ttest_pvalue	Coefficient_of_eigenassay	SVD_pCMs_only2CTb	NoPrepr	SVD	14323	PRCT_no2-Tx17_D_and_T400	N	Kept components	PRCT
Drug	D_and_T400_PCT	PRCT_no2	Cell_line.Tx17_D_and_T400	Plate.99	SDC1	0.85	0.143955176744171	pearson	1	Ttest_pvalue	Coefficient_of_eigenassay	SVD_pCMs_only2CTb	NoPrepr	SVD	2649	PRCT_no2-Tx17_D_and_T400	N	Kept components	PRCT
Drug	D_and_T400_PCT	PRCT_no2	Cell_line.Tx17_D_and_T400	Plate.99	SDC2	0.85	-0.0867243279588722	pearson	1	Ttest_pvalue	Coefficient_of_eigenassay	SVD_pCMs_only2CTb	NoPrepr	SVD	5600	PRCT_no2-Tx17_D_and_T400	N	Kept components	PRCT
Drug	D_and_T400_PCT	PRCT_no2	Cell_line.Tx17_D_and_T400	Plate.99	SDC3	0.85	-0.0241242264959034	pearson	1	Ttest_pvalue	Coefficient_of_eigenassay	SVD_pCMs_only2CTb	NoPrepr	SVD	11723	PRCT_no2-Tx17_D_and_T400	N	Kept components	PRCT
Drug	D_and_T400_PCT	PRCT_no2	Cell_line.Tx17_D_and_T400	Plate.99	SDC4	0.85	-0.144036844390577	pearson	1	Ttest_pvalue	Coefficient_of_eigenassay	SVD_pCMs_only2CTb	NoPrepr	SVD	2646	PRCT_no2-Tx17_D_and_T400	N	Kept components	PRCT
Drug	D_and_T400_PCT	PRCT_no2	Cell_line.Tx17_D_and_T400	Plate.99	SDCBP	0.85	-0.117429605197115	pearson	1	Ttest_pvalue	Coefficient_of_eigenassay	SVD_pCMs_only2CTb	NoPrepr	SVD	3709	PRCT_no2-Tx17_D_and_T400	N	Kept components	PRCT
Drug	D_and_T400_PCT	PRCT_no2	Cell_line.Tx17_D_and_T400	Plate.99	SDCBP2	0.85	0.0122574375087836	pearson	1	Ttest_pvalue	Coefficient_of_eigenassay	SVD_pCMs_only2CTb	NoPrepr	SVD	13272	PRCT_no2-Tx17_D_and_T400	N	Kept components	PRCT
Drug	D_and_T400_PCT	PRCT_no2	Cell_line.Tx17_D_and_T400	Plate.99	SDCCAG8	0.85	0.0669194641169576	pearson	1	Ttest_pvalue	Coefficient_of_eigenassay	SVD_pCMs_only2CTb	NoPrepr	SVD	7218	PRCT_no2-Tx17_D_and_T400	N	Kept components	PRCT
Drug	D_and_T400_PCT	PRCT_no2	Cell_line.Tx17_D_and_T400	Plate.99	SDE2	0.85	-0.10861587956646	pearson	1	Ttest_pvalue	Coefficient_of_eigenassay	SVD_pCMs_only2CTb	NoPrepr	SVD	4174	PRCT_no2-Tx17_D_and_T400	N	Kept components	PRCT
Drug	D_and_T400_PCT	PRCT_no2	Cell_line.Tx17_D_and_T400	Plate.99	SDF2	0.85	-0.216275730642414	pearson	1	Ttest_pvalue	Coefficient_of_eigenassay	SVD_pCMs_only2CTb	NoPrepr	SVD	1039	PRCT_no2-Tx17_D_and_T400	N	Kept components	PRCT
Drug	D_and_T400_PCT	PRCT_no2	Cell_line.Tx17_D_and_T400	Plate.99	SDF2L1	0.85	-0.133958219563755	pearson	1	Ttest_pvalue	Coefficient_of_eigenassay	SVD_pCMs_only2CTb	NoPrepr	SVD	3012	PRCT_no2-Tx17_D_and_T400	N	Kept components	PRCT
Drug	D_and_T400_PCT	PRCT_no2	Cell_line.Tx17_D_and_T400	Plate.99	SDF4	0.85	-0.0500195069307402	pearson	1	Ttest_pvalue	Coefficient_of_eigenassay	SVD_pCMs_only2CTb	NoPrepr	SVD	8855	PRCT_no2-Tx17_D_and_T400	N	Kept components	PRCT
Drug	D_and_T400_PCT	PRCT_no2	Cell_line.Tx17_D_and_T400	Plate.99	SDHA	0.85	-0.065813989471827	pearson	1	Ttest_pvalue	Coefficient_of_eigenassay	SVD_pCMs_only2CTb	NoPrepr	SVD	7324	PRCT_no2-Tx17_D_and_T400	N	Kept components	PRCT
Drug	D_and_T400_PCT	PRCT_no2	Cell_line.Tx17_D_and_T400	Plate.99	SDHAF1	0.85	0.0891275368397875	pearson	1	Ttest_pvalue	Coefficient_of_eigenassay	SVD_pCMs_only2CTb	NoPrepr	SVD	5428	PRCT_no2-Tx17_D_and_T400	N	Kept components	PRCT
Drug	D_and_T400_PCT	PRCT_no2	Cell_line.Tx17_D_and_T400	Plate.99	SDHAF2	0.85	0.0467306031805478	pearson	1	Ttest_pvalue	Coefficient_of_eigenassay	SVD_pCMs_only2CTb	NoPrepr	SVD	9212	PRCT_no2-Tx17_D_and_T400	N	Kept components	PRCT
Drug	D_and_T400_PCT	PRCT_no2	Cell_line.Tx17_D_and_T400	Plate.99	SDHAF3	0.85	-0.0359162723983593	pearson	1	Ttest_pvalue	Coefficient_of_eigenassay	SVD_pCMs_only2CTb	NoPrepr	SVD	10337	PRCT_no2-Tx17_D_and_T400	N	Kept components	PRCT
Drug	D_and_T400_PCT	PRCT_no2	Cell_line.Tx17_D_and_T400	Plate.99	SDHAF4	0.85	-0.20699539097172	pearson	1	Ttest_pvalue	Coefficient_of_eigenassay	SVD_pCMs_only2CTb	NoPrepr	SVD	1161	PRCT_no2-Tx17_D_and_T400	N	Kept components	PRCT
Drug	D_and_T400_PCT	PRCT_no2	Cell_line.Tx17_D_and_T400	Plate.99	SDHB	0.85	0.0206048187485006	pearson	1	Ttest_pvalue	Coefficient_of_eigenassay	SVD_pCMs_only2CTb	NoPrepr	SVD	12154	PRCT_no2-Tx17_D_and_T400	N	Kept components	PRCT
Drug	D_and_T400_PCT	PRCT_no2	Cell_line.Tx17_D_and_T400	Plate.99	SDHC	0.85	-0.0825660555780966	pearson	1	Ttest_pvalue	Coefficient_of_eigenassay	SVD_pCMs_only2CTb	NoPrepr	SVD	5922	PRCT_no2-Tx17_D_and_T400	N	Kept components	PRCT
Drug	D_and_T400_PCT	PRCT_no2	Cell_line.Tx17_D_and_T400	Plate.99	SDHD	0.85	-0.294286427635586	pearson	1	Ttest_pvalue	Coefficient_of_eigenassay	SVD_pCMs_only2CTb	NoPrepr	SVD	404	PRCT_no2-Tx17_D_and_T400	N	Kept components	PRCT
Drug	D_and_T400_PCT	PRCT_no2	Cell_line.Tx17_D_and_T400	Plate.99	SDK1	0.85	-0.167674039716113	pearson	1	Ttest_pvalue	Coefficient_of_eigenassay	SVD_pCMs_only2CTb	NoPrepr	SVD	1928	PRCT_no2-Tx17_D_and_T400	N	Kept components	PRCT
Drug	D_and_T400_PCT	PRCT_no2	Cell_line.Tx17_D_and_T400	Plate.99	SDK2	0.85	-0.0771061284334368	pearson	1	Ttest_pvalue	Coefficient_of_eigenassay	SVD_pCMs_only2CTb	NoPrepr	SVD	6360	PRCT_no2-Tx17_D_and_T400	N	Kept components	PRCT
Drug	D_and_T400_PCT	PRCT_no2	Cell_line.Tx17_D_and_T400	Plate.99	SDR39U1	0.85	-0.016985013343157	pearson	1	Ttest_pvalue	Coefficient_of_eigenassay	SVD_pCMs_only2CTb	NoPrepr	SVD	12611	PRCT_no2-Tx17_D_and_T400	N	Kept components	PRCT
Drug	D_and_T400_PCT	PRCT_no2	Cell_line.Tx17_D_and_T400	Plate.99	SDR42E2	0.85	-0.000562968201072474	pearson	1	Ttest_pvalue	Coefficient_of_eigenassay	SVD_pCMs_only2CTb	NoPrepr	SVD	15162	PRCT_no2-Tx17_D_and_T400	N	Kept components	PRCT
Drug	D_and_T400_PCT	PRCT_no2	Cell_line.Tx17_D_and_T400	Plate.99	SDSL	0.85	-0.224703672708202	pearson	1	Ttest_pvalue	Coefficient_of_eigenassay	SVD_pCMs_only2CTb	NoPrepr	SVD	927	PRCT_no2-Tx17_D_and_T400	N	Kept components	PRCT
Drug	D_and_T400_PCT	PRCT_no2	Cell_line.Tx17_D_and_T400	Plate.99	SEC11A	0.85	-0.0720169618677465	pearson	1	Ttest_pvalue	Coefficient_of_eigenassay	SVD_pCMs_only2CTb	NoPrepr	SVD	6795	PRCT_no2-Tx17_D_and_T400	N	Kept components	PRCT
Drug	D_and_T400_PCT	PRCT_no2	Cell_line.Tx17_D_and_T400	Plate.99	SEC11C	0.85	0.159085267087618	pearson	1	Ttest_pvalue	Coefficient_of_eigenassay	SVD_pCMs_only2CTb	NoPrepr	SVD	2169	PRCT_no2-Tx17_D_and_T400	N	Kept components	PRCT
Drug	D_and_T400_PCT	PRCT_no2	Cell_line.Tx17_D_and_T400	Plate.99	SEC13	0.85	0.0195511184678889	pearson	1	Ttest_pvalue	Coefficient_of_eigenassay	SVD_pCMs_only2CTb	NoPrepr	SVD	12299	PRCT_no2-Tx17_D_and_T400	N	Kept components	PRCT
Drug	D_and_T400_PCT	PRCT_no2	Cell_line.Tx17_D_and_T400	Plate.99	SEC14L1	0.85	0.00191718719055024	pearson	1	Ttest_pvalue	Coefficient_of_eigenassay	SVD_pCMs_only2CTb	NoPrepr	SVD	14895	PRCT_no2-Tx17_D_and_T400	N	Kept components	PRCT
Drug	D_and_T400_PCT	PRCT_no2	Cell_line.Tx17_D_and_T400	Plate.99	SEC14L2	0.85	0.0280968053707347	pearson	1	Ttest_pvalue	Coefficient_of_eigenassay	SVD_pCMs_only2CTb	NoPrepr	SVD	11257	PRCT_no2-Tx17_D_and_T400	N	Kept components	PRCT
Drug	D_and_T400_PCT	PRCT_no2	Cell_line.Tx17_D_and_T400	Plate.99	SEC14L5	0.85	-0.0493602420956885	pearson	1	Ttest_pvalue	Coefficient_of_eigenassay	SVD_pCMs_only2CTb	NoPrepr	SVD	8930	PRCT_no2-Tx17_D_and_T400	N	Kept components	PRCT
Drug	D_and_T400_PCT	PRCT_no2	Cell_line.Tx17_D_and_T400	Plate.99	SEC14L6	0.85	0.00319531588451203	pearson	1	Ttest_pvalue	Coefficient_of_eigenassay	SVD_pCMs_only2CTb	NoPrepr	SVD	14659	PRCT_no2-Tx17_D_and_T400	N	Kept components	PRCT
Drug	D_and_T400_PCT	PRCT_no2	Cell_line.Tx17_D_and_T400	Plate.99	SEC16A	0.85	0.014886672943939	pearson	1	Ttest_pvalue	Coefficient_of_eigenassay	SVD_pCMs_only2CTb	NoPrepr	SVD	12890	PRCT_no2-Tx17_D_and_T400	N	Kept components	PRCT
Drug	D_and_T400_PCT	PRCT_no2	Cell_line.Tx17_D_and_T400	Plate.99	SEC16B	0.85	0.0258567939157973	pearson	1	Ttest_pvalue	Coefficient_of_eigenassay	SVD_pCMs_only2CTb	NoPrepr	SVD	11530	PRCT_no2-Tx17_D_and_T400	N	Kept components	PRCT
Drug	D_and_T400_PCT	PRCT_no2	Cell_line.Tx17_D_and_T400	Plate.99	SEC22A	0.85	0.0212877404996959	pearson	1	Ttest_pvalue	Coefficient_of_eigenassay	SVD_pCMs_only2CTb	NoPrepr	SVD	12079	PRCT_no2-Tx17_D_and_T400	N	Kept components	PRCT
Drug	D_and_T400_PCT	PRCT_no2	Cell_line.Tx17_D_and_T400	Plate.99	SEC22B	0.85	-0.0826407741442154	pearson	1	Ttest_pvalue	Coefficient_of_eigenassay	SVD_pCMs_only2CTb	NoPrepr	SVD	5915	PRCT_no2-Tx17_D_and_T400	N	Kept components	PRCT
Drug	D_and_T400_PCT	PRCT_no2	Cell_line.Tx17_D_and_T400	Plate.99	SEC22C	0.85	-0.00840032136644084	pearson	1	Ttest_pvalue	Coefficient_of_eigenassay	SVD_pCMs_only2CTb	NoPrepr	SVD	13849	PRCT_no2-Tx17_D_and_T400	N	Kept components	PRCT
Drug	D_and_T400_PCT	PRCT_no2	Cell_line.Tx17_D_and_T400	Plate.99	SEC23A	0.85	-0.0531922412635576	pearson	1	Ttest_pvalue	Coefficient_of_eigenassay	SVD_pCMs_only2CTb	NoPrepr	SVD	8530	PRCT_no2-Tx17_D_and_T400	N	Kept components	PRCT
Drug	D_and_T400_PCT	PRCT_no2	Cell_line.Tx17_D_and_T400	Plate.99	SEC23B	0.85	-0.0318437559029164	pearson	1	Ttest_pvalue	Coefficient_of_eigenassay	SVD_pCMs_only2CTb	NoPrepr	SVD	10806	PRCT_no2-Tx17_D_and_T400	N	Kept components	PRCT
Drug	D_and_T400_PCT	PRCT_no2	Cell_line.Tx17_D_and_T400	Plate.99	SEC23IP	0.85	0.0740628962809964	pearson	1	Ttest_pvalue	Coefficient_of_eigenassay	SVD_pCMs_only2CTb	NoPrepr	SVD	6633	PRCT_no2-Tx17_D_and_T400	N	Kept components	PRCT
Drug	D_and_T400_PCT	PRCT_no2	Cell_line.Tx17_D_and_T400	Plate.99	SEC24A	0.85	0.000366951699725546	pearson	1	Ttest_pvalue	Coefficient_of_eigenassay	SVD_pCMs_only2CTb	NoPrepr	SVD	15207	PRCT_no2-Tx17_D_and_T400	N	Kept components	PRCT
Drug	D_and_T400_PCT	PRCT_no2	Cell_line.Tx17_D_and_T400	Plate.99	SEC24B	0.85	-0.234183972439098	pearson	1	Ttest_pvalue	Coefficient_of_eigenassay	SVD_pCMs_only2CTb	NoPrepr	SVD	825	PRCT_no2-Tx17_D_and_T400	N	Kept components	PRCT
Drug	D_and_T400_PCT	PRCT_no2	Cell_line.Tx17_D_and_T400	Plate.99	SEC24C	0.85	-0.0352980942418175	pearson	1	Ttest_pvalue	Coefficient_of_eigenassay	SVD_pCMs_only2CTb	NoPrepr	SVD	10402	PRCT_no2-Tx17_D_and_T400	N	Kept components	PRCT
Drug	D_and_T400_PCT	PRCT_no2	Cell_line.Tx17_D_and_T400	Plate.99	SEC24D	0.85	-0.140858052259405	pearson	1	Ttest_pvalue	Coefficient_of_eigenassay	SVD_pCMs_only2CTb	NoPrepr	SVD	2768	PRCT_no2-Tx17_D_and_T400	N	Kept components	PRCT
Drug	D_and_T400_PCT	PRCT_no2	Cell_line.Tx17_D_and_T400	Plate.99	SEC31A	0.85	-0.06105501371229	pearson	1	Ttest_pvalue	Coefficient_of_eigenassay	SVD_pCMs_only2CTb	NoPrepr	SVD	7748	PRCT_no2-Tx17_D_and_T400	N	Kept components	PRCT
Drug	D_and_T400_PCT	PRCT_no2	Cell_line.Tx17_D_and_T400	Plate.99	SEC31B	0.85	0.104892582972267	pearson	1	Ttest_pvalue	Coefficient_of_eigenassay	SVD_pCMs_only2CTb	NoPrepr	SVD	4380	PRCT_no2-Tx17_D_and_T400	N	Kept components	PRCT
Drug	D_and_T400_PCT	PRCT_no2	Cell_line.Tx17_D_and_T400	Plate.99	SEC61A1	0.85	-0.00682361027852185	pearson	1	Ttest_pvalue	Coefficient_of_eigenassay	SVD_pCMs_only2CTb	NoPrepr	SVD	14076	PRCT_no2-Tx17_D_and_T400	N	Kept components	PRCT
Drug	D_and_T400_PCT	PRCT_no2	Cell_line.Tx17_D_and_T400	Plate.99	SEC61A2	0.85	-0.00474495363009915	pearson	1	Ttest_pvalue	Coefficient_of_eigenassay	SVD_pCMs_only2CTb	NoPrepr	SVD	14397	PRCT_no2-Tx17_D_and_T400	N	Kept components	PRCT
Drug	D_and_T400_PCT	PRCT_no2	Cell_line.Tx17_D_and_T400	Plate.99	SEC61B	0.85	-0.0512088051096148	pearson	1	Ttest_pvalue	Coefficient_of_eigenassay	SVD_pCMs_only2CTb	NoPrepr	SVD	8725	PRCT_no2-Tx17_D_and_T400	N	Kept components	PRCT
Drug	D_and_T400_PCT	PRCT_no2	Cell_line.Tx17_D_and_T400	Plate.99	SEC61G	0.85	-0.0941976316151114	pearson	1	Ttest_pvalue	Coefficient_of_eigenassay	SVD_pCMs_only2CTb	NoPrepr	SVD	5088	PRCT_no2-Tx17_D_and_T400	N	Kept components	PRCT
Drug	D_and_T400_PCT	PRCT_no2	Cell_line.Tx17_D_and_T400	Plate.99	SEC62	0.85	-0.125611698595733	pearson	1	Ttest_pvalue	Coefficient_of_eigenassay	SVD_pCMs_only2CTb	NoPrepr	SVD	3357	PRCT_no2-Tx17_D_and_T400	N	Kept components	PRCT
Drug	D_and_T400_PCT	PRCT_no2	Cell_line.Tx17_D_and_T400	Plate.99	SEC63	0.85	-0.0399267119979313	pearson	1	Ttest_pvalue	Coefficient_of_eigenassay	SVD_pCMs_only2CTb	NoPrepr	SVD	9918	PRCT_no2-Tx17_D_and_T400	N	Kept components	PRCT
Drug	D_and_T400_PCT	PRCT_no2	Cell_line.Tx17_D_and_T400	Plate.99	SECISBP2	0.85	0.0880877079755953	pearson	1	Ttest_pvalue	Coefficient_of_eigenassay	SVD_pCMs_only2CTb	NoPrepr	SVD	5498	PRCT_no2-Tx17_D_and_T400	N	Kept components	PRCT
Drug	D_and_T400_PCT	PRCT_no2	Cell_line.Tx17_D_and_T400	Plate.99	SECISBP2L	0.85	-0.00626114604585466	pearson	1	Ttest_pvalue	Coefficient_of_eigenassay	SVD_pCMs_only2CTb	NoPrepr	SVD	14166	PRCT_no2-Tx17_D_and_T400	N	Kept components	PRCT
Drug	D_and_T400_PCT	PRCT_no2	Cell_line.Tx17_D_and_T400	Plate.99	SECTM1	0.85	-0.00160417733908581	pearson	1	Ttest_pvalue	Coefficient_of_eigenassay	SVD_pCMs_only2CTb	NoPrepr	SVD	14941	PRCT_no2-Tx17_D_and_T400	N	Kept components	PRCT
Drug	D_and_T400_PCT	PRCT_no2	Cell_line.Tx17_D_and_T400	Plate.99	SEH1L	0.85	0.0165842745034364	pearson	1	Ttest_pvalue	Coefficient_of_eigenassay	SVD_pCMs_only2CTb	NoPrepr	SVD	12659	PRCT_no2-Tx17_D_and_T400	N	Kept components	PRCT
Drug	D_and_T400_PCT	PRCT_no2	Cell_line.Tx17_D_and_T400	Plate.99	SEL1L	0.85	-0.256214880521507	pearson	1	Ttest_pvalue	Coefficient_of_eigenassay	SVD_pCMs_only2CTb	NoPrepr	SVD	606	PRCT_no2-Tx17_D_and_T400	N	Kept components	PRCT
Drug	D_and_T400_PCT	PRCT_no2	Cell_line.Tx17_D_and_T400	Plate.99	SEL1L3	0.85	-0.21735765877618	pearson	1	Ttest_pvalue	Coefficient_of_eigenassay	SVD_pCMs_only2CTb	NoPrepr	SVD	1027	PRCT_no2-Tx17_D_and_T400	N	Kept components	PRCT
Drug	D_and_T400_PCT	PRCT_no2	Cell_line.Tx17_D_and_T400	Plate.99	SELE	0.85	-0.00144514099257114	pearson	1	Ttest_pvalue	Coefficient_of_eigenassay	SVD_pCMs_only2CTb	NoPrepr	SVD	14974	PRCT_no2-Tx17_D_and_T400	N	Kept components	PRCT
Drug	D_and_T400_PCT	PRCT_no2	Cell_line.Tx17_D_and_T400	Plate.99	SELENBP1	0.85	0.0850487461702398	pearson	1	Ttest_pvalue	Coefficient_of_eigenassay	SVD_pCMs_only2CTb	NoPrepr	SVD	5727	PRCT_no2-Tx17_D_and_T400	N	Kept components	PRCT
Drug	D_and_T400_PCT	PRCT_no2	Cell_line.Tx17_D_and_T400	Plate.99	SELENOF	0.85	0.0185729092385246	pearson	1	Ttest_pvalue	Coefficient_of_eigenassay	SVD_pCMs_only2CTb	NoPrepr	SVD	12420	PRCT_no2-Tx17_D_and_T400	N	Kept components	PRCT
Drug	D_and_T400_PCT	PRCT_no2	Cell_line.Tx17_D_and_T400	Plate.99	SELENOH	0.85	0.0679782018227827	pearson	1	Ttest_pvalue	Coefficient_of_eigenassay	SVD_pCMs_only2CTb	NoPrepr	SVD	7143	PRCT_no2-Tx17_D_and_T400	N	Kept components	PRCT
Drug	D_and_T400_PCT	PRCT_no2	Cell_line.Tx17_D_and_T400	Plate.99	SELENOI	0.85	-0.0250511761556436	pearson	1	Ttest_pvalue	Coefficient_of_eigenassay	SVD_pCMs_only2CTb	NoPrepr	SVD	11615	PRCT_no2-Tx17_D_and_T400	N	Kept components	PRCT
Drug	D_and_T400_PCT	PRCT_no2	Cell_line.Tx17_D_and_T400	Plate.99	SELENOK	0.85	-0.0860109774366545	pearson	1	Ttest_pvalue	Coefficient_of_eigenassay	SVD_pCMs_only2CTb	NoPrepr	SVD	5659	PRCT_no2-Tx17_D_and_T400	N	Kept components	PRCT
Drug	D_and_T400_PCT	PRCT_no2	Cell_line.Tx17_D_and_T400	Plate.99	SELENOM	0.85	-0.189991143265643	pearson	1	Ttest_pvalue	Coefficient_of_eigenassay	SVD_pCMs_only2CTb	NoPrepr	SVD	1450	PRCT_no2-Tx17_D_and_T400	N	Kept components	PRCT
Drug	D_and_T400_PCT	PRCT_no2	Cell_line.Tx17_D_and_T400	Plate.99	SELENON	0.85	0.0141886754971957	pearson	1	Ttest_pvalue	Coefficient_of_eigenassay	SVD_pCMs_only2CTb	NoPrepr	SVD	12989	PRCT_no2-Tx17_D_and_T400	N	Kept components	PRCT
Drug	D_and_T400_PCT	PRCT_no2	Cell_line.Tx17_D_and_T400	Plate.99	SELENOO	0.85	0.113137382410962	pearson	1	Ttest_pvalue	Coefficient_of_eigenassay	SVD_pCMs_only2CTb	NoPrepr	SVD	3925	PRCT_no2-Tx17_D_and_T400	N	Kept components	PRCT
Drug	D_and_T400_PCT	PRCT_no2	Cell_line.Tx17_D_and_T400	Plate.99	SELENOP	0.85	-0.205029093054779	pearson	1	Ttest_pvalue	Coefficient_of_eigenassay	SVD_pCMs_only2CTb	NoPrepr	SVD	1187	PRCT_no2-Tx17_D_and_T400	N	Kept components	PRCT
Drug	D_and_T400_PCT	PRCT_no2	Cell_line.Tx17_D_and_T400	Plate.99	SELENOS	0.85	-0.0450504457311179	pearson	1	Ttest_pvalue	Coefficient_of_eigenassay	SVD_pCMs_only2CTb	NoPrepr	SVD	9386	PRCT_no2-Tx17_D_and_T400	N	Kept components	PRCT
Drug	D_and_T400_PCT	PRCT_no2	Cell_line.Tx17_D_and_T400	Plate.99	SELENOT	0.85	-0.255136501933957	pearson	1	Ttest_pvalue	Coefficient_of_eigenassay	SVD_pCMs_only2CTb	NoPrepr	SVD	615	PRCT_no2-Tx17_D_and_T400	N	Kept components	PRCT
Drug	D_and_T400_PCT	PRCT_no2	Cell_line.Tx17_D_and_T400	Plate.99	SELENOW	0.85	-0.0829050340957898	pearson	1	Ttest_pvalue	Coefficient_of_eigenassay	SVD_pCMs_only2CTb	NoPrepr	SVD	5898	PRCT_no2-Tx17_D_and_T400	N	Kept components	PRCT
Drug	D_and_T400_PCT	PRCT_no2	Cell_line.Tx17_D_and_T400	Plate.99	SELL	0.85	-0.0174741573301084	pearson	1	Ttest_pvalue	Coefficient_of_eigenassay	SVD_pCMs_only2CTb	NoPrepr	SVD	12542	PRCT_no2-Tx17_D_and_T400	N	Kept components	PRCT
Drug	D_and_T400_PCT	PRCT_no2	Cell_line.Tx17_D_and_T400	Plate.99	SELP	0.85	-0.092565379333017	pearson	1	Ttest_pvalue	Coefficient_of_eigenassay	SVD_pCMs_only2CTb	NoPrepr	SVD	5189	PRCT_no2-Tx17_D_and_T400	N	Kept components	PRCT
Drug	D_and_T400_PCT	PRCT_no2	Cell_line.Tx17_D_and_T400	Plate.99	SELPLG	0.85	-0.0302918506131591	pearson	1	Ttest_pvalue	Coefficient_of_eigenassay	SVD_pCMs_only2CTb	NoPrepr	SVD	10978	PRCT_no2-Tx17_D_and_T400	N	Kept components	PRCT
Drug	D_and_T400_PCT	PRCT_no2	Cell_line.Tx17_D_and_T400	Plate.99	SEM1	0.85	-0.153617118209172	pearson	1	Ttest_pvalue	Coefficient_of_eigenassay	SVD_pCMs_only2CTb	NoPrepr	SVD	2331	PRCT_no2-Tx17_D_and_T400	N	Kept components	PRCT
Drug	D_and_T400_PCT	PRCT_no2	Cell_line.Tx17_D_and_T400	Plate.99	SEMA3A	0.85	-0.0247620268940605	pearson	1	Ttest_pvalue	Coefficient_of_eigenassay	SVD_pCMs_only2CTb	NoPrepr	SVD	11647	PRCT_no2-Tx17_D_and_T400	N	Kept components	PRCT
Drug	D_and_T400_PCT	PRCT_no2	Cell_line.Tx17_D_and_T400	Plate.99	SEMA3B	0.85	-0.353571838802646	pearson	1	Ttest_pvalue	Coefficient_of_eigenassay	SVD_pCMs_only2CTb	NoPrepr	SVD	238	PRCT_no2-Tx17_D_and_T400	N	Kept components	PRCT
Drug	D_and_T400_PCT	PRCT_no2	Cell_line.Tx17_D_and_T400	Plate.99	SEMA3C	0.85	-0.198941483085456	pearson	1	Ttest_pvalue	Coefficient_of_eigenassay	SVD_pCMs_only2CTb	NoPrepr	SVD	1288	PRCT_no2-Tx17_D_and_T400	N	Kept components	PRCT
Drug	D_and_T400_PCT	PRCT_no2	Cell_line.Tx17_D_and_T400	Plate.99	SEMA3D	0.85	-0.253179559150418	pearson	1	Ttest_pvalue	Coefficient_of_eigenassay	SVD_pCMs_only2CTb	NoPrepr	SVD	632	PRCT_no2-Tx17_D_and_T400	N	Kept components	PRCT
Drug	D_and_T400_PCT	PRCT_no2	Cell_line.Tx17_D_and_T400	Plate.99	SEMA3E	0.85	0.00129480937341185	pearson	1	Ttest_pvalue	Coefficient_of_eigenassay	SVD_pCMs_only2CTb	NoPrepr	SVD	15006	PRCT_no2-Tx17_D_and_T400	N	Kept components	PRCT
Drug	D_and_T400_PCT	PRCT_no2	Cell_line.Tx17_D_and_T400	Plate.99	SEMA3F	0.85	-0.560008661771649	pearson	1	Ttest_pvalue	Coefficient_of_eigenassay	SVD_pCMs_only2CTb	NoPrepr	SVD	57	PRCT_no2-Tx17_D_and_T400	N	Kept components	PRCT
Drug	D_and_T400_PCT	PRCT_no2	Cell_line.Tx17_D_and_T400	Plate.99	SEMA3G	0.85	0.121911357075139	pearson	1	Ttest_pvalue	Coefficient_of_eigenassay	SVD_pCMs_only2CTb	NoPrepr	SVD	3520	PRCT_no2-Tx17_D_and_T400	N	Kept components	PRCT
Drug	D_and_T400_PCT	PRCT_no2	Cell_line.Tx17_D_and_T400	Plate.99	SEMA4A	0.85	0.241009520358657	pearson	1	Ttest_pvalue	Coefficient_of_eigenassay	SVD_pCMs_only2CTb	NoPrepr	SVD	752	PRCT_no2-Tx17_D_and_T400	N	Kept components	PRCT
Drug	D_and_T400_PCT	PRCT_no2	Cell_line.Tx17_D_and_T400	Plate.99	SEMA4B	0.85	-0.0103503842749033	pearson	1	Ttest_pvalue	Coefficient_of_eigenassay	SVD_pCMs_only2CTb	NoPrepr	SVD	13552	PRCT_no2-Tx17_D_and_T400	N	Kept components	PRCT
Drug	D_and_T400_PCT	PRCT_no2	Cell_line.Tx17_D_and_T400	Plate.99	SEMA4C	0.85	0.0169604480395713	pearson	1	Ttest_pvalue	Coefficient_of_eigenassay	SVD_pCMs_only2CTb	NoPrepr	SVD	12616	PRCT_no2-Tx17_D_and_T400	N	Kept components	PRCT
Drug	D_and_T400_PCT	PRCT_no2	Cell_line.Tx17_D_and_T400	Plate.99	SEMA4D	0.85	-0.142700155627568	pearson	1	Ttest_pvalue	Coefficient_of_eigenassay	SVD_pCMs_only2CTb	NoPrepr	SVD	2692	PRCT_no2-Tx17_D_and_T400	N	Kept components	PRCT
Drug	D_and_T400_PCT	PRCT_no2	Cell_line.Tx17_D_and_T400	Plate.99	SEMA4F	0.85	-0.0551419686574735	pearson	1	Ttest_pvalue	Coefficient_of_eigenassay	SVD_pCMs_only2CTb	NoPrepr	SVD	8335	PRCT_no2-Tx17_D_and_T400	N	Kept components	PRCT
Drug	D_and_T400_PCT	PRCT_no2	Cell_line.Tx17_D_and_T400	Plate.99	SEMA4G	0.85	0.00097033634060815	pearson	1	Ttest_pvalue	Coefficient_of_eigenassay	SVD_pCMs_only2CTb	NoPrepr	SVD	15071	PRCT_no2-Tx17_D_and_T400	N	Kept components	PRCT
Drug	D_and_T400_PCT	PRCT_no2	Cell_line.Tx17_D_and_T400	Plate.99	SEMA5A	0.85	-0.0811054927364149	pearson	1	Ttest_pvalue	Coefficient_of_eigenassay	SVD_pCMs_only2CTb	NoPrepr	SVD	6042	PRCT_no2-Tx17_D_and_T400	N	Kept components	PRCT
Drug	D_and_T400_PCT	PRCT_no2	Cell_line.Tx17_D_and_T400	Plate.99	SEMA5B	0.85	0.0753353109974168	pearson	1	Ttest_pvalue	Coefficient_of_eigenassay	SVD_pCMs_only2CTb	NoPrepr	SVD	6527	PRCT_no2-Tx17_D_and_T400	N	Kept components	PRCT
Drug	D_and_T400_PCT	PRCT_no2	Cell_line.Tx17_D_and_T400	Plate.99	SEMA6A	0.85	-0.033123836111762	pearson	1	Ttest_pvalue	Coefficient_of_eigenassay	SVD_pCMs_only2CTb	NoPrepr	SVD	10652	PRCT_no2-Tx17_D_and_T400	N	Kept components	PRCT
Drug	D_and_T400_PCT	PRCT_no2	Cell_line.Tx17_D_and_T400	Plate.99	SEMA6B	0.85	0.090702213522555	pearson	1	Ttest_pvalue	Coefficient_of_eigenassay	SVD_pCMs_only2CTb	NoPrepr	SVD	5321	PRCT_no2-Tx17_D_and_T400	N	Kept components	PRCT
Drug	D_and_T400_PCT	PRCT_no2	Cell_line.Tx17_D_and_T400	Plate.99	SEMA6C	0.85	0.00193573279015322	pearson	1	Ttest_pvalue	Coefficient_of_eigenassay	SVD_pCMs_only2CTb	NoPrepr	SVD	14894	PRCT_no2-Tx17_D_and_T400	N	Kept components	PRCT
Drug	D_and_T400_PCT	PRCT_no2	Cell_line.Tx17_D_and_T400	Plate.99	SEMA6D	0.85	-0.174075668360447	pearson	1	Ttest_pvalue	Coefficient_of_eigenassay	SVD_pCMs_only2CTb	NoPrepr	SVD	1773	PRCT_no2-Tx17_D_and_T400	N	Kept components	PRCT
Drug	D_and_T400_PCT	PRCT_no2	Cell_line.Tx17_D_and_T400	Plate.99	SEMA7A	0.85	0.0836600235879041	pearson	1	Ttest_pvalue	Coefficient_of_eigenassay	SVD_pCMs_only2CTb	NoPrepr	SVD	5842	PRCT_no2-Tx17_D_and_T400	N	Kept components	PRCT
Drug	D_and_T400_PCT	PRCT_no2	Cell_line.Tx17_D_and_T400	Plate.99	SENP1	0.85	-0.117415452974146	pearson	1	Ttest_pvalue	Coefficient_of_eigenassay	SVD_pCMs_only2CTb	NoPrepr	SVD	3711	PRCT_no2-Tx17_D_and_T400	N	Kept components	PRCT
Drug	D_and_T400_PCT	PRCT_no2	Cell_line.Tx17_D_and_T400	Plate.99	SENP2	0.85	-0.0396437052551164	pearson	1	Ttest_pvalue	Coefficient_of_eigenassay	SVD_pCMs_only2CTb	NoPrepr	SVD	9954	PRCT_no2-Tx17_D_and_T400	N	Kept components	PRCT
Drug	D_and_T400_PCT	PRCT_no2	Cell_line.Tx17_D_and_T400	Plate.99	SENP3	0.85	0.0743291460754865	pearson	1	Ttest_pvalue	Coefficient_of_eigenassay	SVD_pCMs_only2CTb	NoPrepr	SVD	6604	PRCT_no2-Tx17_D_and_T400	N	Kept components	PRCT
Drug	D_and_T400_PCT	PRCT_no2	Cell_line.Tx17_D_and_T400	Plate.99	SENP5	0.85	0.0184123938751997	pearson	1	Ttest_pvalue	Coefficient_of_eigenassay	SVD_pCMs_only2CTb	NoPrepr	SVD	12436	PRCT_no2-Tx17_D_and_T400	N	Kept components	PRCT
Drug	D_and_T400_PCT	PRCT_no2	Cell_line.Tx17_D_and_T400	Plate.99	SENP6	0.85	0.0685672606960292	pearson	1	Ttest_pvalue	Coefficient_of_eigenassay	SVD_pCMs_only2CTb	NoPrepr	SVD	7087	PRCT_no2-Tx17_D_and_T400	N	Kept components	PRCT
Drug	D_and_T400_PCT	PRCT_no2	Cell_line.Tx17_D_and_T400	Plate.99	SENP7	0.85	-0.0127676323465519	pearson	1	Ttest_pvalue	Coefficient_of_eigenassay	SVD_pCMs_only2CTb	NoPrepr	SVD	13196	PRCT_no2-Tx17_D_and_T400	N	Kept components	PRCT
Drug	D_and_T400_PCT	PRCT_no2	Cell_line.Tx17_D_and_T400	Plate.99	SENP8	0.85	-0.012833907137855	pearson	1	Ttest_pvalue	Coefficient_of_eigenassay	SVD_pCMs_only2CTb	NoPrepr	SVD	13182	PRCT_no2-Tx17_D_and_T400	N	Kept components	PRCT
Drug	D_and_T400_PCT	PRCT_no2	Cell_line.Tx17_D_and_T400	Plate.99	SEPHS1	0.85	0.0517859074860773	pearson	1	Ttest_pvalue	Coefficient_of_eigenassay	SVD_pCMs_only2CTb	NoPrepr	SVD	8660	PRCT_no2-Tx17_D_and_T400	N	Kept components	PRCT
Drug	D_and_T400_PCT	PRCT_no2	Cell_line.Tx17_D_and_T400	Plate.99	SEPHS2	0.85	-0.11316047443464	pearson	1	Ttest_pvalue	Coefficient_of_eigenassay	SVD_pCMs_only2CTb	NoPrepr	SVD	3924	PRCT_no2-Tx17_D_and_T400	N	Kept components	PRCT
Drug	D_and_T400_PCT	PRCT_no2	Cell_line.Tx17_D_and_T400	Plate.99	SEPSECS	0.85	-0.0613423604557054	pearson	1	Ttest_pvalue	Coefficient_of_eigenassay	SVD_pCMs_only2CTb	NoPrepr	SVD	7717	PRCT_no2-Tx17_D_and_T400	N	Kept components	PRCT
Drug	D_and_T400_PCT	PRCT_no2	Cell_line.Tx17_D_and_T400	Plate.99	SEPT1	0.85	0.0746065732569025	pearson	1	Ttest_pvalue	Coefficient_of_eigenassay	SVD_pCMs_only2CTb	NoPrepr	SVD	6581	PRCT_no2-Tx17_D_and_T400	N	Kept components	PRCT
Drug	D_and_T400_PCT	PRCT_no2	Cell_line.Tx17_D_and_T400	Plate.99	SEPT10	0.85	-0.112800293279055	pearson	1	Ttest_pvalue	Coefficient_of_eigenassay	SVD_pCMs_only2CTb	NoPrepr	SVD	3942	PRCT_no2-Tx17_D_and_T400	N	Kept components	PRCT
Drug	D_and_T400_PCT	PRCT_no2	Cell_line.Tx17_D_and_T400	Plate.99	SEPT11	0.85	-0.0949927156384188	pearson	1	Ttest_pvalue	Coefficient_of_eigenassay	SVD_pCMs_only2CTb	NoPrepr	SVD	5029	PRCT_no2-Tx17_D_and_T400	N	Kept components	PRCT
Drug	D_and_T400_PCT	PRCT_no2	Cell_line.Tx17_D_and_T400	Plate.99	SEPT12	0.85	0.270864761922919	pearson	1	Ttest_pvalue	Coefficient_of_eigenassay	SVD_pCMs_only2CTb	NoPrepr	SVD	516	PRCT_no2-Tx17_D_and_T400	N	Kept components	PRCT
Drug	D_and_T400_PCT	PRCT_no2	Cell_line.Tx17_D_and_T400	Plate.99	SEPT2	0.85	-0.0368835586947336	pearson	1	Ttest_pvalue	Coefficient_of_eigenassay	SVD_pCMs_only2CTb	NoPrepr	SVD	10238	PRCT_no2-Tx17_D_and_T400	N	Kept components	PRCT
Drug	D_and_T400_PCT	PRCT_no2	Cell_line.Tx17_D_and_T400	Plate.99	SEPT3	0.85	-0.0266687697560672	pearson	1	Ttest_pvalue	Coefficient_of_eigenassay	SVD_pCMs_only2CTb	NoPrepr	SVD	11440	PRCT_no2-Tx17_D_and_T400	N	Kept components	PRCT
Drug	D_and_T400_PCT	PRCT_no2	Cell_line.Tx17_D_and_T400	Plate.99	SEPT4	0.85	-0.0358938304277423	pearson	1	Ttest_pvalue	Coefficient_of_eigenassay	SVD_pCMs_only2CTb	NoPrepr	SVD	10340	PRCT_no2-Tx17_D_and_T400	N	Kept components	PRCT
Drug	D_and_T400_PCT	PRCT_no2	Cell_line.Tx17_D_and_T400	Plate.99	SEPT6	0.85	-0.0466302767811218	pearson	1	Ttest_pvalue	Coefficient_of_eigenassay	SVD_pCMs_only2CTb	NoPrepr	SVD	9228	PRCT_no2-Tx17_D_and_T400	N	Kept components	PRCT
Drug	D_and_T400_PCT	PRCT_no2	Cell_line.Tx17_D_and_T400	Plate.99	SEPT7	0.85	0.00896705045604921	pearson	1	Ttest_pvalue	Coefficient_of_eigenassay	SVD_pCMs_only2CTb	NoPrepr	SVD	13760	PRCT_no2-Tx17_D_and_T400	N	Kept components	PRCT
Drug	D_and_T400_PCT	PRCT_no2	Cell_line.Tx17_D_and_T400	Plate.99	SEPT8	0.85	-0.13502657646748	pearson	1	Ttest_pvalue	Coefficient_of_eigenassay	SVD_pCMs_only2CTb	NoPrepr	SVD	2981	PRCT_no2-Tx17_D_and_T400	N	Kept components	PRCT
Drug	D_and_T400_PCT	PRCT_no2	Cell_line.Tx17_D_and_T400	Plate.99	SEPT9	0.85	-0.00457372896858669	pearson	1	Ttest_pvalue	Coefficient_of_eigenassay	SVD_pCMs_only2CTb	NoPrepr	SVD	14425	PRCT_no2-Tx17_D_and_T400	N	Kept components	PRCT
Drug	D_and_T400_PCT	PRCT_no2	Cell_line.Tx17_D_and_T400	Plate.99	SERAC1	0.85	-0.0945004066174551	pearson	1	Ttest_pvalue	Coefficient_of_eigenassay	SVD_pCMs_only2CTb	NoPrepr	SVD	5060	PRCT_no2-Tx17_D_and_T400	N	Kept components	PRCT
Drug	D_and_T400_PCT	PRCT_no2	Cell_line.Tx17_D_and_T400	Plate.99	SERBP1	0.85	0.120063636794158	pearson	1	Ttest_pvalue	Coefficient_of_eigenassay	SVD_pCMs_only2CTb	NoPrepr	SVD	3594	PRCT_no2-Tx17_D_and_T400	N	Kept components	PRCT
Drug	D_and_T400_PCT	PRCT_no2	Cell_line.Tx17_D_and_T400	Plate.99	SERF2	0.85	-0.0512995666580108	pearson	1	Ttest_pvalue	Coefficient_of_eigenassay	SVD_pCMs_only2CTb	NoPrepr	SVD	8716	PRCT_no2-Tx17_D_and_T400	N	Kept components	PRCT
Drug	D_and_T400_PCT	PRCT_no2	Cell_line.Tx17_D_and_T400	Plate.99	SERGEF	0.85	0.139172098527059	pearson	1	Ttest_pvalue	Coefficient_of_eigenassay	SVD_pCMs_only2CTb	NoPrepr	SVD	2831	PRCT_no2-Tx17_D_and_T400	N	Kept components	PRCT
Drug	D_and_T400_PCT	PRCT_no2	Cell_line.Tx17_D_and_T400	Plate.99	SERHL2	0.85	0.0541939872815405	pearson	1	Ttest_pvalue	Coefficient_of_eigenassay	SVD_pCMs_only2CTb	NoPrepr	SVD	8433	PRCT_no2-Tx17_D_and_T400	N	Kept components	PRCT
Drug	D_and_T400_PCT	PRCT_no2	Cell_line.Tx17_D_and_T400	Plate.99	SERINC1	0.85	-0.108732521707987	pearson	1	Ttest_pvalue	Coefficient_of_eigenassay	SVD_pCMs_only2CTb	NoPrepr	SVD	4168	PRCT_no2-Tx17_D_and_T400	N	Kept components	PRCT
Drug	D_and_T400_PCT	PRCT_no2	Cell_line.Tx17_D_and_T400	Plate.99	SERINC2	0.85	0.0938141396113651	pearson	1	Ttest_pvalue	Coefficient_of_eigenassay	SVD_pCMs_only2CTb	NoPrepr	SVD	5111	PRCT_no2-Tx17_D_and_T400	N	Kept components	PRCT
Drug	D_and_T400_PCT	PRCT_no2	Cell_line.Tx17_D_and_T400	Plate.99	SERINC3	0.85	-0.0253372922414226	pearson	1	Ttest_pvalue	Coefficient_of_eigenassay	SVD_pCMs_only2CTb	NoPrepr	SVD	11584	PRCT_no2-Tx17_D_and_T400	N	Kept components	PRCT
Drug	D_and_T400_PCT	PRCT_no2	Cell_line.Tx17_D_and_T400	Plate.99	SERINC4	0.85	-0.0561563455334161	pearson	1	Ttest_pvalue	Coefficient_of_eigenassay	SVD_pCMs_only2CTb	NoPrepr	SVD	8223	PRCT_no2-Tx17_D_and_T400	N	Kept components	PRCT
Drug	D_and_T400_PCT	PRCT_no2	Cell_line.Tx17_D_and_T400	Plate.99	SERINC5	0.85	0.0891044660951404	pearson	1	Ttest_pvalue	Coefficient_of_eigenassay	SVD_pCMs_only2CTb	NoPrepr	SVD	5430	PRCT_no2-Tx17_D_and_T400	N	Kept components	PRCT
Drug	D_and_T400_PCT	PRCT_no2	Cell_line.Tx17_D_and_T400	Plate.99	SERP1	0.85	0.0754945432916423	pearson	1	Ttest_pvalue	Coefficient_of_eigenassay	SVD_pCMs_only2CTb	NoPrepr	SVD	6510	PRCT_no2-Tx17_D_and_T400	N	Kept components	PRCT
Drug	D_and_T400_PCT	PRCT_no2	Cell_line.Tx17_D_and_T400	Plate.99	SERP2	0.85	0.177507398382329	pearson	1	Ttest_pvalue	Coefficient_of_eigenassay	SVD_pCMs_only2CTb	NoPrepr	SVD	1693	PRCT_no2-Tx17_D_and_T400	N	Kept components	PRCT
Drug	D_and_T400_PCT	PRCT_no2	Cell_line.Tx17_D_and_T400	Plate.99	SERPINA1	0.85	0.0414741197364952	pearson	1	Ttest_pvalue	Coefficient_of_eigenassay	SVD_pCMs_only2CTb	NoPrepr	SVD	9771	PRCT_no2-Tx17_D_and_T400	N	Kept components	PRCT
Drug	D_and_T400_PCT	PRCT_no2	Cell_line.Tx17_D_and_T400	Plate.99	SERPINA12	0.85	0.000889666803784597	pearson	1	Ttest_pvalue	Coefficient_of_eigenassay	SVD_pCMs_only2CTb	NoPrepr	SVD	15092	PRCT_no2-Tx17_D_and_T400	N	Kept components	PRCT
Drug	D_and_T400_PCT	PRCT_no2	Cell_line.Tx17_D_and_T400	Plate.99	SERPINA3	0.85	-0.136397942035137	pearson	1	Ttest_pvalue	Coefficient_of_eigenassay	SVD_pCMs_only2CTb	NoPrepr	SVD	2928	PRCT_no2-Tx17_D_and_T400	N	Kept components	PRCT
Drug	D_and_T400_PCT	PRCT_no2	Cell_line.Tx17_D_and_T400	Plate.99	SERPINA5	0.85	0.0164347889632184	pearson	1	Ttest_pvalue	Coefficient_of_eigenassay	SVD_pCMs_only2CTb	NoPrepr	SVD	12677	PRCT_no2-Tx17_D_and_T400	N	Kept components	PRCT
Drug	D_and_T400_PCT	PRCT_no2	Cell_line.Tx17_D_and_T400	Plate.99	SERPINB1	0.85	-0.0721236263060075	pearson	1	Ttest_pvalue	Coefficient_of_eigenassay	SVD_pCMs_only2CTb	NoPrepr	SVD	6785	PRCT_no2-Tx17_D_and_T400	N	Kept components	PRCT
Drug	D_and_T400_PCT	PRCT_no2	Cell_line.Tx17_D_and_T400	Plate.99	SERPINB2	0.85	-0.00856223502693568	pearson	1	Ttest_pvalue	Coefficient_of_eigenassay	SVD_pCMs_only2CTb	NoPrepr	SVD	13822	PRCT_no2-Tx17_D_and_T400	N	Kept components	PRCT
Drug	D_and_T400_PCT	PRCT_no2	Cell_line.Tx17_D_and_T400	Plate.99	SERPINB6	0.85	0.0310658553241366	pearson	1	Ttest_pvalue	Coefficient_of_eigenassay	SVD_pCMs_only2CTb	NoPrepr	SVD	10901	PRCT_no2-Tx17_D_and_T400	N	Kept components	PRCT
Drug	D_and_T400_PCT	PRCT_no2	Cell_line.Tx17_D_and_T400	Plate.99	SERPINB7	0.85	-0.00218449010795231	pearson	1	Ttest_pvalue	Coefficient_of_eigenassay	SVD_pCMs_only2CTb	NoPrepr	SVD	14852	PRCT_no2-Tx17_D_and_T400	N	Kept components	PRCT
Drug	D_and_T400_PCT	PRCT_no2	Cell_line.Tx17_D_and_T400	Plate.99	SERPINB8	0.85	-0.156606376126497	pearson	1	Ttest_pvalue	Coefficient_of_eigenassay	SVD_pCMs_only2CTb	NoPrepr	SVD	2240	PRCT_no2-Tx17_D_and_T400	N	Kept components	PRCT
Drug	D_and_T400_PCT	PRCT_no2	Cell_line.Tx17_D_and_T400	Plate.99	SERPINB9	0.85	-0.0643834023804637	pearson	1	Ttest_pvalue	Coefficient_of_eigenassay	SVD_pCMs_only2CTb	NoPrepr	SVD	7446	PRCT_no2-Tx17_D_and_T400	N	Kept components	PRCT
Drug	D_and_T400_PCT	PRCT_no2	Cell_line.Tx17_D_and_T400	Plate.99	SERPIND1	0.85	0.127063754481879	pearson	1	Ttest_pvalue	Coefficient_of_eigenassay	SVD_pCMs_only2CTb	NoPrepr	SVD	3295	PRCT_no2-Tx17_D_and_T400	N	Kept components	PRCT
Drug	D_and_T400_PCT	PRCT_no2	Cell_line.Tx17_D_and_T400	Plate.99	SERPINE1	0.85	-0.507346045042697	pearson	1	Ttest_pvalue	Coefficient_of_eigenassay	SVD_pCMs_only2CTb	NoPrepr	SVD	70	PRCT_no2-Tx17_D_and_T400	N	Kept components	PRCT
Drug	D_and_T400_PCT	PRCT_no2	Cell_line.Tx17_D_and_T400	Plate.99	SERPINE2	0.85	-0.157053638624414	pearson	1	Ttest_pvalue	Coefficient_of_eigenassay	SVD_pCMs_only2CTb	NoPrepr	SVD	2226	PRCT_no2-Tx17_D_and_T400	N	Kept components	PRCT
Drug	D_and_T400_PCT	PRCT_no2	Cell_line.Tx17_D_and_T400	Plate.99	SERPINE3	0.85	0.0824519458574512	pearson	1	Ttest_pvalue	Coefficient_of_eigenassay	SVD_pCMs_only2CTb	NoPrepr	SVD	5933	PRCT_no2-Tx17_D_and_T400	N	Kept components	PRCT
Drug	D_and_T400_PCT	PRCT_no2	Cell_line.Tx17_D_and_T400	Plate.99	SERPINF1	0.85	0.266317407848171	pearson	1	Ttest_pvalue	Coefficient_of_eigenassay	SVD_pCMs_only2CTb	NoPrepr	SVD	548	PRCT_no2-Tx17_D_and_T400	N	Kept components	PRCT
Drug	D_and_T400_PCT	PRCT_no2	Cell_line.Tx17_D_and_T400	Plate.99	SERPINF2	0.85	0.00229920761701843	pearson	1	Ttest_pvalue	Coefficient_of_eigenassay	SVD_pCMs_only2CTb	NoPrepr	SVD	14823	PRCT_no2-Tx17_D_and_T400	N	Kept components	PRCT
Drug	D_and_T400_PCT	PRCT_no2	Cell_line.Tx17_D_and_T400	Plate.99	SERPING1	0.85	-0.139148347103261	pearson	1	Ttest_pvalue	Coefficient_of_eigenassay	SVD_pCMs_only2CTb	NoPrepr	SVD	2834	PRCT_no2-Tx17_D_and_T400	N	Kept components	PRCT
Drug	D_and_T400_PCT	PRCT_no2	Cell_line.Tx17_D_and_T400	Plate.99	SERPINH1	0.85	-0.251230315749819	pearson	1	Ttest_pvalue	Coefficient_of_eigenassay	SVD_pCMs_only2CTb	NoPrepr	SVD	650	PRCT_no2-Tx17_D_and_T400	N	Kept components	PRCT
Drug	D_and_T400_PCT	PRCT_no2	Cell_line.Tx17_D_and_T400	Plate.99	SERPINI1	0.85	0.105391772439121	pearson	1	Ttest_pvalue	Coefficient_of_eigenassay	SVD_pCMs_only2CTb	NoPrepr	SVD	4346	PRCT_no2-Tx17_D_and_T400	N	Kept components	PRCT
Drug	D_and_T400_PCT	PRCT_no2	Cell_line.Tx17_D_and_T400	Plate.99	SERPINI2	0.85	-0.0308167844192703	pearson	1	Ttest_pvalue	Coefficient_of_eigenassay	SVD_pCMs_only2CTb	NoPrepr	SVD	10928	PRCT_no2-Tx17_D_and_T400	N	Kept components	PRCT
Drug	D_and_T400_PCT	PRCT_no2	Cell_line.Tx17_D_and_T400	Plate.99	SERTAD1	0.85	-0.0943551982871935	pearson	1	Ttest_pvalue	Coefficient_of_eigenassay	SVD_pCMs_only2CTb	NoPrepr	SVD	5072	PRCT_no2-Tx17_D_and_T400	N	Kept components	PRCT
Drug	D_and_T400_PCT	PRCT_no2	Cell_line.Tx17_D_and_T400	Plate.99	SERTAD2	0.85	-0.0795656143290605	pearson	1	Ttest_pvalue	Coefficient_of_eigenassay	SVD_pCMs_only2CTb	NoPrepr	SVD	6161	PRCT_no2-Tx17_D_and_T400	N	Kept components	PRCT
Drug	D_and_T400_PCT	PRCT_no2	Cell_line.Tx17_D_and_T400	Plate.99	SERTAD3	0.85	-0.0578821145583605	pearson	1	Ttest_pvalue	Coefficient_of_eigenassay	SVD_pCMs_only2CTb	NoPrepr	SVD	8056	PRCT_no2-Tx17_D_and_T400	N	Kept components	PRCT
Drug	D_and_T400_PCT	PRCT_no2	Cell_line.Tx17_D_and_T400	Plate.99	SERTAD4	0.85	-0.193613172023777	pearson	1	Ttest_pvalue	Coefficient_of_eigenassay	SVD_pCMs_only2CTb	NoPrepr	SVD	1379	PRCT_no2-Tx17_D_and_T400	N	Kept components	PRCT
Drug	D_and_T400_PCT	PRCT_no2	Cell_line.Tx17_D_and_T400	Plate.99	SERTM1	0.85	0.00989132692983959	pearson	1	Ttest_pvalue	Coefficient_of_eigenassay	SVD_pCMs_only2CTb	NoPrepr	SVD	13623	PRCT_no2-Tx17_D_and_T400	N	Kept components	PRCT
Drug	D_and_T400_PCT	PRCT_no2	Cell_line.Tx17_D_and_T400	Plate.99	SESN1	0.85	-0.0136663661029289	pearson	1	Ttest_pvalue	Coefficient_of_eigenassay	SVD_pCMs_only2CTb	NoPrepr	SVD	13071	PRCT_no2-Tx17_D_and_T400	N	Kept components	PRCT
Drug	D_and_T400_PCT	PRCT_no2	Cell_line.Tx17_D_and_T400	Plate.99	SESN2	0.85	-0.0171269097269852	pearson	1	Ttest_pvalue	Coefficient_of_eigenassay	SVD_pCMs_only2CTb	NoPrepr	SVD	12585	PRCT_no2-Tx17_D_and_T400	N	Kept components	PRCT
Drug	D_and_T400_PCT	PRCT_no2	Cell_line.Tx17_D_and_T400	Plate.99	SESN3	0.85	-0.0413552550593695	pearson	1	Ttest_pvalue	Coefficient_of_eigenassay	SVD_pCMs_only2CTb	NoPrepr	SVD	9782	PRCT_no2-Tx17_D_and_T400	N	Kept components	PRCT
Drug	D_and_T400_PCT	PRCT_no2	Cell_line.Tx17_D_and_T400	Plate.99	SESTD1	0.85	-0.179986726858826	pearson	1	Ttest_pvalue	Coefficient_of_eigenassay	SVD_pCMs_only2CTb	NoPrepr	SVD	1644	PRCT_no2-Tx17_D_and_T400	N	Kept components	PRCT
Drug	D_and_T400_PCT	PRCT_no2	Cell_line.Tx17_D_and_T400	Plate.99	SET	0.85	0.00641959407139059	pearson	1	Ttest_pvalue	Coefficient_of_eigenassay	SVD_pCMs_only2CTb	NoPrepr	SVD	14136	PRCT_no2-Tx17_D_and_T400	N	Kept components	PRCT
Drug	D_and_T400_PCT	PRCT_no2	Cell_line.Tx17_D_and_T400	Plate.99	SETBP1	0.85	0.0802479450053006	pearson	1	Ttest_pvalue	Coefficient_of_eigenassay	SVD_pCMs_only2CTb	NoPrepr	SVD	6102	PRCT_no2-Tx17_D_and_T400	N	Kept components	PRCT
Drug	D_and_T400_PCT	PRCT_no2	Cell_line.Tx17_D_and_T400	Plate.99	SETD1A	0.85	0.11091823344941	pearson	1	Ttest_pvalue	Coefficient_of_eigenassay	SVD_pCMs_only2CTb	NoPrepr	SVD	4050	PRCT_no2-Tx17_D_and_T400	N	Kept components	PRCT
Drug	D_and_T400_PCT	PRCT_no2	Cell_line.Tx17_D_and_T400	Plate.99	SETD1B	0.85	0.0594971206976667	pearson	1	Ttest_pvalue	Coefficient_of_eigenassay	SVD_pCMs_only2CTb	NoPrepr	SVD	7892	PRCT_no2-Tx17_D_and_T400	N	Kept components	PRCT
Drug	D_and_T400_PCT	PRCT_no2	Cell_line.Tx17_D_and_T400	Plate.99	SETD2	0.85	0.102558483079728	pearson	1	Ttest_pvalue	Coefficient_of_eigenassay	SVD_pCMs_only2CTb	NoPrepr	SVD	4524	PRCT_no2-Tx17_D_and_T400	N	Kept components	PRCT
Drug	D_and_T400_PCT	PRCT_no2	Cell_line.Tx17_D_and_T400	Plate.99	SETD3	0.85	-0.0586045670652013	pearson	1	Ttest_pvalue	Coefficient_of_eigenassay	SVD_pCMs_only2CTb	NoPrepr	SVD	7979	PRCT_no2-Tx17_D_and_T400	N	Kept components	PRCT
Drug	D_and_T400_PCT	PRCT_no2	Cell_line.Tx17_D_and_T400	Plate.99	SETD4	0.85	0.105649490660157	pearson	1	Ttest_pvalue	Coefficient_of_eigenassay	SVD_pCMs_only2CTb	NoPrepr	SVD	4324	PRCT_no2-Tx17_D_and_T400	N	Kept components	PRCT
Drug	D_and_T400_PCT	PRCT_no2	Cell_line.Tx17_D_and_T400	Plate.99	SETD5	0.85	-0.0601671756023191	pearson	1	Ttest_pvalue	Coefficient_of_eigenassay	SVD_pCMs_only2CTb	NoPrepr	SVD	7832	PRCT_no2-Tx17_D_and_T400	N	Kept components	PRCT
Drug	D_and_T400_PCT	PRCT_no2	Cell_line.Tx17_D_and_T400	Plate.99	SETD6	0.85	-0.0544761503960798	pearson	1	Ttest_pvalue	Coefficient_of_eigenassay	SVD_pCMs_only2CTb	NoPrepr	SVD	8402	PRCT_no2-Tx17_D_and_T400	N	Kept components	PRCT
Drug	D_and_T400_PCT	PRCT_no2	Cell_line.Tx17_D_and_T400	Plate.99	SETD7	0.85	-0.169442235026771	pearson	1	Ttest_pvalue	Coefficient_of_eigenassay	SVD_pCMs_only2CTb	NoPrepr	SVD	1876	PRCT_no2-Tx17_D_and_T400	N	Kept components	PRCT
Drug	D_and_T400_PCT	PRCT_no2	Cell_line.Tx17_D_and_T400	Plate.99	SETD9	0.85	-0.131239544721349	pearson	1	Ttest_pvalue	Coefficient_of_eigenassay	SVD_pCMs_only2CTb	NoPrepr	SVD	3112	PRCT_no2-Tx17_D_and_T400	N	Kept components	PRCT
Drug	D_and_T400_PCT	PRCT_no2	Cell_line.Tx17_D_and_T400	Plate.99	SETDB1	0.85	0.0246017549750648	pearson	1	Ttest_pvalue	Coefficient_of_eigenassay	SVD_pCMs_only2CTb	NoPrepr	SVD	11669	PRCT_no2-Tx17_D_and_T400	N	Kept components	PRCT
Drug	D_and_T400_PCT	PRCT_no2	Cell_line.Tx17_D_and_T400	Plate.99	SETDB2	0.85	-0.0266343726512642	pearson	1	Ttest_pvalue	Coefficient_of_eigenassay	SVD_pCMs_only2CTb	NoPrepr	SVD	11444	PRCT_no2-Tx17_D_and_T400	N	Kept components	PRCT
Drug	D_and_T400_PCT	PRCT_no2	Cell_line.Tx17_D_and_T400	Plate.99	SETMAR	0.85	0.0539362205572541	pearson	1	Ttest_pvalue	Coefficient_of_eigenassay	SVD_pCMs_only2CTb	NoPrepr	SVD	8452	PRCT_no2-Tx17_D_and_T400	N	Kept components	PRCT
Drug	D_and_T400_PCT	PRCT_no2	Cell_line.Tx17_D_and_T400	Plate.99	SETX	0.85	-0.0935459035153506	pearson	1	Ttest_pvalue	Coefficient_of_eigenassay	SVD_pCMs_only2CTb	NoPrepr	SVD	5125	PRCT_no2-Tx17_D_and_T400	N	Kept components	PRCT
Drug	D_and_T400_PCT	PRCT_no2	Cell_line.Tx17_D_and_T400	Plate.99	SEZ6	0.85	0.191896457216596	pearson	1	Ttest_pvalue	Coefficient_of_eigenassay	SVD_pCMs_only2CTb	NoPrepr	SVD	1407	PRCT_no2-Tx17_D_and_T400	N	Kept components	PRCT
Drug	D_and_T400_PCT	PRCT_no2	Cell_line.Tx17_D_and_T400	Plate.99	SEZ6L	0.85	0.0261984603484246	pearson	1	Ttest_pvalue	Coefficient_of_eigenassay	SVD_pCMs_only2CTb	NoPrepr	SVD	11484	PRCT_no2-Tx17_D_and_T400	N	Kept components	PRCT
Drug	D_and_T400_PCT	PRCT_no2	Cell_line.Tx17_D_and_T400	Plate.99	SEZ6L2	0.85	-0.10356305133719	pearson	1	Ttest_pvalue	Coefficient_of_eigenassay	SVD_pCMs_only2CTb	NoPrepr	SVD	4460	PRCT_no2-Tx17_D_and_T400	N	Kept components	PRCT
Drug	D_and_T400_PCT	PRCT_no2	Cell_line.Tx17_D_and_T400	Plate.99	SF1	0.85	-0.0396050659756291	pearson	1	Ttest_pvalue	Coefficient_of_eigenassay	SVD_pCMs_only2CTb	NoPrepr	SVD	9962	PRCT_no2-Tx17_D_and_T400	N	Kept components	PRCT
Drug	D_and_T400_PCT	PRCT_no2	Cell_line.Tx17_D_and_T400	Plate.99	SF3A1	0.85	-0.0195808563123004	pearson	1	Ttest_pvalue	Coefficient_of_eigenassay	SVD_pCMs_only2CTb	NoPrepr	SVD	12294	PRCT_no2-Tx17_D_and_T400	N	Kept components	PRCT
Drug	D_and_T400_PCT	PRCT_no2	Cell_line.Tx17_D_and_T400	Plate.99	SF3A2	0.85	0.164554150955953	pearson	1	Ttest_pvalue	Coefficient_of_eigenassay	SVD_pCMs_only2CTb	NoPrepr	SVD	2007	PRCT_no2-Tx17_D_and_T400	N	Kept components	PRCT
Drug	D_and_T400_PCT	PRCT_no2	Cell_line.Tx17_D_and_T400	Plate.99	SF3A3	0.85	0.0401967162225466	pearson	1	Ttest_pvalue	Coefficient_of_eigenassay	SVD_pCMs_only2CTb	NoPrepr	SVD	9894	PRCT_no2-Tx17_D_and_T400	N	Kept components	PRCT
Drug	D_and_T400_PCT	PRCT_no2	Cell_line.Tx17_D_and_T400	Plate.99	SF3B1	0.85	-0.124819380750871	pearson	1	Ttest_pvalue	Coefficient_of_eigenassay	SVD_pCMs_only2CTb	NoPrepr	SVD	3387	PRCT_no2-Tx17_D_and_T400	N	Kept components	PRCT
Drug	D_and_T400_PCT	PRCT_no2	Cell_line.Tx17_D_and_T400	Plate.99	SF3B2	0.85	-0.00350611570612912	pearson	1	Ttest_pvalue	Coefficient_of_eigenassay	SVD_pCMs_only2CTb	NoPrepr	SVD	14600	PRCT_no2-Tx17_D_and_T400	N	Kept components	PRCT
Drug	D_and_T400_PCT	PRCT_no2	Cell_line.Tx17_D_and_T400	Plate.99	SF3B3	0.85	-0.0130622846249541	pearson	1	Ttest_pvalue	Coefficient_of_eigenassay	SVD_pCMs_only2CTb	NoPrepr	SVD	13160	PRCT_no2-Tx17_D_and_T400	N	Kept components	PRCT
Drug	D_and_T400_PCT	PRCT_no2	Cell_line.Tx17_D_and_T400	Plate.99	SF3B4	0.85	0.0202655818693775	pearson	1	Ttest_pvalue	Coefficient_of_eigenassay	SVD_pCMs_only2CTb	NoPrepr	SVD	12198	PRCT_no2-Tx17_D_and_T400	N	Kept components	PRCT
Drug	D_and_T400_PCT	PRCT_no2	Cell_line.Tx17_D_and_T400	Plate.99	SF3B5	0.85	-0.0577861227052952	pearson	1	Ttest_pvalue	Coefficient_of_eigenassay	SVD_pCMs_only2CTb	NoPrepr	SVD	8068	PRCT_no2-Tx17_D_and_T400	N	Kept components	PRCT
Drug	D_and_T400_PCT	PRCT_no2	Cell_line.Tx17_D_and_T400	Plate.99	SF3B6	0.85	0.182803369681075	pearson	1	Ttest_pvalue	Coefficient_of_eigenassay	SVD_pCMs_only2CTb	NoPrepr	SVD	1580	PRCT_no2-Tx17_D_and_T400	N	Kept components	PRCT
Drug	D_and_T400_PCT	PRCT_no2	Cell_line.Tx17_D_and_T400	Plate.99	SFI1	0.85	0.235277707689683	pearson	1	Ttest_pvalue	Coefficient_of_eigenassay	SVD_pCMs_only2CTb	NoPrepr	SVD	811	PRCT_no2-Tx17_D_and_T400	N	Kept components	PRCT
Drug	D_and_T400_PCT	PRCT_no2	Cell_line.Tx17_D_and_T400	Plate.99	SFMBT1	0.85	-0.0716038713399088	pearson	1	Ttest_pvalue	Coefficient_of_eigenassay	SVD_pCMs_only2CTb	NoPrepr	SVD	6819	PRCT_no2-Tx17_D_and_T400	N	Kept components	PRCT
Drug	D_and_T400_PCT	PRCT_no2	Cell_line.Tx17_D_and_T400	Plate.99	SFMBT2	0.85	0.0155072263254672	pearson	1	Ttest_pvalue	Coefficient_of_eigenassay	SVD_pCMs_only2CTb	NoPrepr	SVD	12803	PRCT_no2-Tx17_D_and_T400	N	Kept components	PRCT
Drug	D_and_T400_PCT	PRCT_no2	Cell_line.Tx17_D_and_T400	Plate.99	SFPQ	0.85	0.0815108396191709	pearson	1	Ttest_pvalue	Coefficient_of_eigenassay	SVD_pCMs_only2CTb	NoPrepr	SVD	6002	PRCT_no2-Tx17_D_and_T400	N	Kept components	PRCT
Drug	D_and_T400_PCT	PRCT_no2	Cell_line.Tx17_D_and_T400	Plate.99	SFR1	0.85	-0.148801945765716	pearson	1	Ttest_pvalue	Coefficient_of_eigenassay	SVD_pCMs_only2CTb	NoPrepr	SVD	2490	PRCT_no2-Tx17_D_and_T400	N	Kept components	PRCT
Drug	D_and_T400_PCT	PRCT_no2	Cell_line.Tx17_D_and_T400	Plate.99	SFRP1	0.85	-0.124318473633927	pearson	1	Ttest_pvalue	Coefficient_of_eigenassay	SVD_pCMs_only2CTb	NoPrepr	SVD	3411	PRCT_no2-Tx17_D_and_T400	N	Kept components	PRCT
Drug	D_and_T400_PCT	PRCT_no2	Cell_line.Tx17_D_and_T400	Plate.99	SFRP2	0.85	0.25371163578858	pearson	1	Ttest_pvalue	Coefficient_of_eigenassay	SVD_pCMs_only2CTb	NoPrepr	SVD	629	PRCT_no2-Tx17_D_and_T400	N	Kept components	PRCT
Drug	D_and_T400_PCT	PRCT_no2	Cell_line.Tx17_D_and_T400	Plate.99	SFRP4	0.85	-0.120037968923048	pearson	1	Ttest_pvalue	Coefficient_of_eigenassay	SVD_pCMs_only2CTb	NoPrepr	SVD	3596	PRCT_no2-Tx17_D_and_T400	N	Kept components	PRCT
Drug	D_and_T400_PCT	PRCT_no2	Cell_line.Tx17_D_and_T400	Plate.99	SFRP5	0.85	0.0123820648043465	pearson	1	Ttest_pvalue	Coefficient_of_eigenassay	SVD_pCMs_only2CTb	NoPrepr	SVD	13249	PRCT_no2-Tx17_D_and_T400	N	Kept components	PRCT
Drug	D_and_T400_PCT	PRCT_no2	Cell_line.Tx17_D_and_T400	Plate.99	SFSWAP	0.85	0.0653734451691904	pearson	1	Ttest_pvalue	Coefficient_of_eigenassay	SVD_pCMs_only2CTb	NoPrepr	SVD	7350	PRCT_no2-Tx17_D_and_T400	N	Kept components	PRCT
Drug	D_and_T400_PCT	PRCT_no2	Cell_line.Tx17_D_and_T400	Plate.99	SFT2D1	0.85	-0.117789118764403	pearson	1	Ttest_pvalue	Coefficient_of_eigenassay	SVD_pCMs_only2CTb	NoPrepr	SVD	3694	PRCT_no2-Tx17_D_and_T400	N	Kept components	PRCT
Drug	D_and_T400_PCT	PRCT_no2	Cell_line.Tx17_D_and_T400	Plate.99	SFT2D2	0.85	0.0619523411600375	pearson	1	Ttest_pvalue	Coefficient_of_eigenassay	SVD_pCMs_only2CTb	NoPrepr	SVD	7675	PRCT_no2-Tx17_D_and_T400	N	Kept components	PRCT
Drug	D_and_T400_PCT	PRCT_no2	Cell_line.Tx17_D_and_T400	Plate.99	SFT2D3	0.85	0.000629051687493399	pearson	1	Ttest_pvalue	Coefficient_of_eigenassay	SVD_pCMs_only2CTb	NoPrepr	SVD	15149	PRCT_no2-Tx17_D_and_T400	N	Kept components	PRCT
Drug	D_and_T400_PCT	PRCT_no2	Cell_line.Tx17_D_and_T400	Plate.99	SFTA3	0.85	0.0371404298222249	pearson	1	Ttest_pvalue	Coefficient_of_eigenassay	SVD_pCMs_only2CTb	NoPrepr	SVD	10217	PRCT_no2-Tx17_D_and_T400	N	Kept components	PRCT
Drug	D_and_T400_PCT	PRCT_no2	Cell_line.Tx17_D_and_T400	Plate.99	SFTPB	0.85	0.00558275506473748	pearson	1	Ttest_pvalue	Coefficient_of_eigenassay	SVD_pCMs_only2CTb	NoPrepr	SVD	14273	PRCT_no2-Tx17_D_and_T400	N	Kept components	PRCT
Drug	D_and_T400_PCT	PRCT_no2	Cell_line.Tx17_D_and_T400	Plate.99	SFTPD	0.85	-0.229932319186985	pearson	1	Ttest_pvalue	Coefficient_of_eigenassay	SVD_pCMs_only2CTb	NoPrepr	SVD	862	PRCT_no2-Tx17_D_and_T400	N	Kept components	PRCT
Drug	D_and_T400_PCT	PRCT_no2	Cell_line.Tx17_D_and_T400	Plate.99	SFXN1	0.85	0.0346062511185285	pearson	1	Ttest_pvalue	Coefficient_of_eigenassay	SVD_pCMs_only2CTb	NoPrepr	SVD	10503	PRCT_no2-Tx17_D_and_T400	N	Kept components	PRCT
Drug	D_and_T400_PCT	PRCT_no2	Cell_line.Tx17_D_and_T400	Plate.99	SFXN2	0.85	0.0282665268440761	pearson	1	Ttest_pvalue	Coefficient_of_eigenassay	SVD_pCMs_only2CTb	NoPrepr	SVD	11236	PRCT_no2-Tx17_D_and_T400	N	Kept components	PRCT
Drug	D_and_T400_PCT	PRCT_no2	Cell_line.Tx17_D_and_T400	Plate.99	SFXN3	0.85	-0.0937447724197653	pearson	1	Ttest_pvalue	Coefficient_of_eigenassay	SVD_pCMs_only2CTb	NoPrepr	SVD	5116	PRCT_no2-Tx17_D_and_T400	N	Kept components	PRCT
Drug	D_and_T400_PCT	PRCT_no2	Cell_line.Tx17_D_and_T400	Plate.99	SFXN4	0.85	-0.132210244368003	pearson	1	Ttest_pvalue	Coefficient_of_eigenassay	SVD_pCMs_only2CTb	NoPrepr	SVD	3070	PRCT_no2-Tx17_D_and_T400	N	Kept components	PRCT
Drug	D_and_T400_PCT	PRCT_no2	Cell_line.Tx17_D_and_T400	Plate.99	SFXN5	0.85	0.0814335422287623	pearson	1	Ttest_pvalue	Coefficient_of_eigenassay	SVD_pCMs_only2CTb	NoPrepr	SVD	6008	PRCT_no2-Tx17_D_and_T400	N	Kept components	PRCT
Drug	D_and_T400_PCT	PRCT_no2	Cell_line.Tx17_D_and_T400	Plate.99	SGCA	0.85	-0.0894715349853244	pearson	1	Ttest_pvalue	Coefficient_of_eigenassay	SVD_pCMs_only2CTb	NoPrepr	SVD	5410	PRCT_no2-Tx17_D_and_T400	N	Kept components	PRCT
Drug	D_and_T400_PCT	PRCT_no2	Cell_line.Tx17_D_and_T400	Plate.99	SGCB	0.85	-0.0315820060829717	pearson	1	Ttest_pvalue	Coefficient_of_eigenassay	SVD_pCMs_only2CTb	NoPrepr	SVD	10840	PRCT_no2-Tx17_D_and_T400	N	Kept components	PRCT
Drug	D_and_T400_PCT	PRCT_no2	Cell_line.Tx17_D_and_T400	Plate.99	SGCD	0.85	-0.067224179269055	pearson	1	Ttest_pvalue	Coefficient_of_eigenassay	SVD_pCMs_only2CTb	NoPrepr	SVD	7197	PRCT_no2-Tx17_D_and_T400	N	Kept components	PRCT
Drug	D_and_T400_PCT	PRCT_no2	Cell_line.Tx17_D_and_T400	Plate.99	SGCE	0.85	0.0904206810912007	pearson	1	Ttest_pvalue	Coefficient_of_eigenassay	SVD_pCMs_only2CTb	NoPrepr	SVD	5349	PRCT_no2-Tx17_D_and_T400	N	Kept components	PRCT
Drug	D_and_T400_PCT	PRCT_no2	Cell_line.Tx17_D_and_T400	Plate.99	SGCG	0.85	0.0522347137597607	pearson	1	Ttest_pvalue	Coefficient_of_eigenassay	SVD_pCMs_only2CTb	NoPrepr	SVD	8609	PRCT_no2-Tx17_D_and_T400	N	Kept components	PRCT
Drug	D_and_T400_PCT	PRCT_no2	Cell_line.Tx17_D_and_T400	Plate.99	SGCZ	0.85	0.000226067497076033	pearson	1	Ttest_pvalue	Coefficient_of_eigenassay	SVD_pCMs_only2CTb	NoPrepr	SVD	15252	PRCT_no2-Tx17_D_and_T400	N	Kept components	PRCT
Drug	D_and_T400_PCT	PRCT_no2	Cell_line.Tx17_D_and_T400	Plate.99	SGF29	0.85	0.0273295330107313	pearson	1	Ttest_pvalue	Coefficient_of_eigenassay	SVD_pCMs_only2CTb	NoPrepr	SVD	11359	PRCT_no2-Tx17_D_and_T400	N	Kept components	PRCT
Drug	D_and_T400_PCT	PRCT_no2	Cell_line.Tx17_D_and_T400	Plate.99	SGIP1	0.85	0.0532926226610708	pearson	1	Ttest_pvalue	Coefficient_of_eigenassay	SVD_pCMs_only2CTb	NoPrepr	SVD	8519	PRCT_no2-Tx17_D_and_T400	N	Kept components	PRCT
Drug	D_and_T400_PCT	PRCT_no2	Cell_line.Tx17_D_and_T400	Plate.99	SGK1	0.85	-0.0735678285870085	pearson	1	Ttest_pvalue	Coefficient_of_eigenassay	SVD_pCMs_only2CTb	NoPrepr	SVD	6674	PRCT_no2-Tx17_D_and_T400	N	Kept components	PRCT
Drug	D_and_T400_PCT	PRCT_no2	Cell_line.Tx17_D_and_T400	Plate.99	SGK2	0.85	-0.00255297998521903	pearson	1	Ttest_pvalue	Coefficient_of_eigenassay	SVD_pCMs_only2CTb	NoPrepr	SVD	14767	PRCT_no2-Tx17_D_and_T400	N	Kept components	PRCT
Drug	D_and_T400_PCT	PRCT_no2	Cell_line.Tx17_D_and_T400	Plate.99	SGK494	0.85	0.0234044472134976	pearson	1	Ttest_pvalue	Coefficient_of_eigenassay	SVD_pCMs_only2CTb	NoPrepr	SVD	11817	PRCT_no2-Tx17_D_and_T400	N	Kept components	PRCT
Drug	D_and_T400_PCT	PRCT_no2	Cell_line.Tx17_D_and_T400	Plate.99	SGMS1	0.85	0.12088768696376	pearson	1	Ttest_pvalue	Coefficient_of_eigenassay	SVD_pCMs_only2CTb	NoPrepr	SVD	3561	PRCT_no2-Tx17_D_and_T400	N	Kept components	PRCT
Drug	D_and_T400_PCT	PRCT_no2	Cell_line.Tx17_D_and_T400	Plate.99	SGMS2	0.85	0.0157966016334955	pearson	1	Ttest_pvalue	Coefficient_of_eigenassay	SVD_pCMs_only2CTb	NoPrepr	SVD	12767	PRCT_no2-Tx17_D_and_T400	N	Kept components	PRCT
Drug	D_and_T400_PCT	PRCT_no2	Cell_line.Tx17_D_and_T400	Plate.99	SGO1	0.85	0.0856385554546584	pearson	1	Ttest_pvalue	Coefficient_of_eigenassay	SVD_pCMs_only2CTb	NoPrepr	SVD	5686	PRCT_no2-Tx17_D_and_T400	N	Kept components	PRCT
Drug	D_and_T400_PCT	PRCT_no2	Cell_line.Tx17_D_and_T400	Plate.99	SGO2	0.85	-0.0566691294894871	pearson	1	Ttest_pvalue	Coefficient_of_eigenassay	SVD_pCMs_only2CTb	NoPrepr	SVD	8176	PRCT_no2-Tx17_D_and_T400	N	Kept components	PRCT
Drug	D_and_T400_PCT	PRCT_no2	Cell_line.Tx17_D_and_T400	Plate.99	SGPL1	0.85	-0.0724103085071867	pearson	1	Ttest_pvalue	Coefficient_of_eigenassay	SVD_pCMs_only2CTb	NoPrepr	SVD	6758	PRCT_no2-Tx17_D_and_T400	N	Kept components	PRCT
Drug	D_and_T400_PCT	PRCT_no2	Cell_line.Tx17_D_and_T400	Plate.99	SGPP1	0.85	-0.0542858117132331	pearson	1	Ttest_pvalue	Coefficient_of_eigenassay	SVD_pCMs_only2CTb	NoPrepr	SVD	8427	PRCT_no2-Tx17_D_and_T400	N	Kept components	PRCT
Drug	D_and_T400_PCT	PRCT_no2	Cell_line.Tx17_D_and_T400	Plate.99	SGPP2	0.85	0.035041867224381	pearson	1	Ttest_pvalue	Coefficient_of_eigenassay	SVD_pCMs_only2CTb	NoPrepr	SVD	10443	PRCT_no2-Tx17_D_and_T400	N	Kept components	PRCT
Drug	D_and_T400_PCT	PRCT_no2	Cell_line.Tx17_D_and_T400	Plate.99	SGSH	0.85	-0.0403069106739171	pearson	1	Ttest_pvalue	Coefficient_of_eigenassay	SVD_pCMs_only2CTb	NoPrepr	SVD	9882	PRCT_no2-Tx17_D_and_T400	N	Kept components	PRCT
Drug	D_and_T400_PCT	PRCT_no2	Cell_line.Tx17_D_and_T400	Plate.99	SGSM1	0.85	0.0164148150101436	pearson	1	Ttest_pvalue	Coefficient_of_eigenassay	SVD_pCMs_only2CTb	NoPrepr	SVD	12681	PRCT_no2-Tx17_D_and_T400	N	Kept components	PRCT
Drug	D_and_T400_PCT	PRCT_no2	Cell_line.Tx17_D_and_T400	Plate.99	SGSM2	0.85	0.0837521914933312	pearson	1	Ttest_pvalue	Coefficient_of_eigenassay	SVD_pCMs_only2CTb	NoPrepr	SVD	5832	PRCT_no2-Tx17_D_and_T400	N	Kept components	PRCT
Drug	D_and_T400_PCT	PRCT_no2	Cell_line.Tx17_D_and_T400	Plate.99	SGSM3	0.85	0.175948541253662	pearson	1	Ttest_pvalue	Coefficient_of_eigenassay	SVD_pCMs_only2CTb	NoPrepr	SVD	1724	PRCT_no2-Tx17_D_and_T400	N	Kept components	PRCT
Drug	D_and_T400_PCT	PRCT_no2	Cell_line.Tx17_D_and_T400	Plate.99	SGTA	0.85	0.0187096011843431	pearson	1	Ttest_pvalue	Coefficient_of_eigenassay	SVD_pCMs_only2CTb	NoPrepr	SVD	12400	PRCT_no2-Tx17_D_and_T400	N	Kept components	PRCT
Drug	D_and_T400_PCT	PRCT_no2	Cell_line.Tx17_D_and_T400	Plate.99	SGTB	0.85	-0.0697198148928626	pearson	1	Ttest_pvalue	Coefficient_of_eigenassay	SVD_pCMs_only2CTb	NoPrepr	SVD	6992	PRCT_no2-Tx17_D_and_T400	N	Kept components	PRCT
Drug	D_and_T400_PCT	PRCT_no2	Cell_line.Tx17_D_and_T400	Plate.99	SH2B1	0.85	0.0476405748942041	pearson	1	Ttest_pvalue	Coefficient_of_eigenassay	SVD_pCMs_only2CTb	NoPrepr	SVD	9130	PRCT_no2-Tx17_D_and_T400	N	Kept components	PRCT
Drug	D_and_T400_PCT	PRCT_no2	Cell_line.Tx17_D_and_T400	Plate.99	SH2B2	0.85	0.194423745819286	pearson	1	Ttest_pvalue	Coefficient_of_eigenassay	SVD_pCMs_only2CTb	NoPrepr	SVD	1366	PRCT_no2-Tx17_D_and_T400	N	Kept components	PRCT
Drug	D_and_T400_PCT	PRCT_no2	Cell_line.Tx17_D_and_T400	Plate.99	SH2B3	0.85	0.0723606347865398	pearson	1	Ttest_pvalue	Coefficient_of_eigenassay	SVD_pCMs_only2CTb	NoPrepr	SVD	6763	PRCT_no2-Tx17_D_and_T400	N	Kept components	PRCT
Drug	D_and_T400_PCT	PRCT_no2	Cell_line.Tx17_D_and_T400	Plate.99	SH2D2A	0.85	0.00351326250121636	pearson	1	Ttest_pvalue	Coefficient_of_eigenassay	SVD_pCMs_only2CTb	NoPrepr	SVD	14596	PRCT_no2-Tx17_D_and_T400	N	Kept components	PRCT
Drug	D_and_T400_PCT	PRCT_no2	Cell_line.Tx17_D_and_T400	Plate.99	SH2D3A	0.85	-0.183484020315417	pearson	1	Ttest_pvalue	Coefficient_of_eigenassay	SVD_pCMs_only2CTb	NoPrepr	SVD	1572	PRCT_no2-Tx17_D_and_T400	N	Kept components	PRCT
Drug	D_and_T400_PCT	PRCT_no2	Cell_line.Tx17_D_and_T400	Plate.99	SH2D3C	0.85	0.195965600325071	pearson	1	Ttest_pvalue	Coefficient_of_eigenassay	SVD_pCMs_only2CTb	NoPrepr	SVD	1339	PRCT_no2-Tx17_D_and_T400	N	Kept components	PRCT
Drug	D_and_T400_PCT	PRCT_no2	Cell_line.Tx17_D_and_T400	Plate.99	SH2D4A	0.85	-0.12627930698307	pearson	1	Ttest_pvalue	Coefficient_of_eigenassay	SVD_pCMs_only2CTb	NoPrepr	SVD	3318	PRCT_no2-Tx17_D_and_T400	N	Kept components	PRCT
Drug	D_and_T400_PCT	PRCT_no2	Cell_line.Tx17_D_and_T400	Plate.99	SH2D5	0.85	0.0852686551184521	pearson	1	Ttest_pvalue	Coefficient_of_eigenassay	SVD_pCMs_only2CTb	NoPrepr	SVD	5710	PRCT_no2-Tx17_D_and_T400	N	Kept components	PRCT
Drug	D_and_T400_PCT	PRCT_no2	Cell_line.Tx17_D_and_T400	Plate.99	SH2D6	0.85	0.0397480493193091	pearson	1	Ttest_pvalue	Coefficient_of_eigenassay	SVD_pCMs_only2CTb	NoPrepr	SVD	9940	PRCT_no2-Tx17_D_and_T400	N	Kept components	PRCT
Drug	D_and_T400_PCT	PRCT_no2	Cell_line.Tx17_D_and_T400	Plate.99	SH2D7	0.85	-0.0278869394837102	pearson	1	Ttest_pvalue	Coefficient_of_eigenassay	SVD_pCMs_only2CTb	NoPrepr	SVD	11281	PRCT_no2-Tx17_D_and_T400	N	Kept components	PRCT
Drug	D_and_T400_PCT	PRCT_no2	Cell_line.Tx17_D_and_T400	Plate.99	SH3BGR	0.85	-0.0280382538245653	pearson	1	Ttest_pvalue	Coefficient_of_eigenassay	SVD_pCMs_only2CTb	NoPrepr	SVD	11260	PRCT_no2-Tx17_D_and_T400	N	Kept components	PRCT
Drug	D_and_T400_PCT	PRCT_no2	Cell_line.Tx17_D_and_T400	Plate.99	SH3BGRL	0.85	0.0850129629675412	pearson	1	Ttest_pvalue	Coefficient_of_eigenassay	SVD_pCMs_only2CTb	NoPrepr	SVD	5730	PRCT_no2-Tx17_D_and_T400	N	Kept components	PRCT
Drug	D_and_T400_PCT	PRCT_no2	Cell_line.Tx17_D_and_T400	Plate.99	SH3BGRL2	0.85	-0.0734389298588827	pearson	1	Ttest_pvalue	Coefficient_of_eigenassay	SVD_pCMs_only2CTb	NoPrepr	SVD	6684	PRCT_no2-Tx17_D_and_T400	N	Kept components	PRCT
Drug	D_and_T400_PCT	PRCT_no2	Cell_line.Tx17_D_and_T400	Plate.99	SH3BGRL3	0.85	0.0449013511767246	pearson	1	Ttest_pvalue	Coefficient_of_eigenassay	SVD_pCMs_only2CTb	NoPrepr	SVD	9401	PRCT_no2-Tx17_D_and_T400	N	Kept components	PRCT
Drug	D_and_T400_PCT	PRCT_no2	Cell_line.Tx17_D_and_T400	Plate.99	SH3BP1	0.85	0.103476410829476	pearson	1	Ttest_pvalue	Coefficient_of_eigenassay	SVD_pCMs_only2CTb	NoPrepr	SVD	4467	PRCT_no2-Tx17_D_and_T400	N	Kept components	PRCT
Drug	D_and_T400_PCT	PRCT_no2	Cell_line.Tx17_D_and_T400	Plate.99	SH3BP2	0.85	-0.0745101338200291	pearson	1	Ttest_pvalue	Coefficient_of_eigenassay	SVD_pCMs_only2CTb	NoPrepr	SVD	6593	PRCT_no2-Tx17_D_and_T400	N	Kept components	PRCT
Drug	D_and_T400_PCT	PRCT_no2	Cell_line.Tx17_D_and_T400	Plate.99	SH3BP4	0.85	0.0592176188114151	pearson	1	Ttest_pvalue	Coefficient_of_eigenassay	SVD_pCMs_only2CTb	NoPrepr	SVD	7925	PRCT_no2-Tx17_D_and_T400	N	Kept components	PRCT
Drug	D_and_T400_PCT	PRCT_no2	Cell_line.Tx17_D_and_T400	Plate.99	SH3BP5	0.85	0.0393509234736296	pearson	1	Ttest_pvalue	Coefficient_of_eigenassay	SVD_pCMs_only2CTb	NoPrepr	SVD	9989	PRCT_no2-Tx17_D_and_T400	N	Kept components	PRCT
Drug	D_and_T400_PCT	PRCT_no2	Cell_line.Tx17_D_and_T400	Plate.99	SH3BP5L	0.85	-0.0558058462652534	pearson	1	Ttest_pvalue	Coefficient_of_eigenassay	SVD_pCMs_only2CTb	NoPrepr	SVD	8271	PRCT_no2-Tx17_D_and_T400	N	Kept components	PRCT
Drug	D_and_T400_PCT	PRCT_no2	Cell_line.Tx17_D_and_T400	Plate.99	SH3D19	0.85	-0.0278417213103523	pearson	1	Ttest_pvalue	Coefficient_of_eigenassay	SVD_pCMs_only2CTb	NoPrepr	SVD	11287	PRCT_no2-Tx17_D_and_T400	N	Kept components	PRCT
Drug	D_and_T400_PCT	PRCT_no2	Cell_line.Tx17_D_and_T400	Plate.99	SH3D21	0.85	0.0139393490090277	pearson	1	Ttest_pvalue	Coefficient_of_eigenassay	SVD_pCMs_only2CTb	NoPrepr	SVD	13035	PRCT_no2-Tx17_D_and_T400	N	Kept components	PRCT
Drug	D_and_T400_PCT	PRCT_no2	Cell_line.Tx17_D_and_T400	Plate.99	SH3GL1	0.85	-0.0503377808953293	pearson	1	Ttest_pvalue	Coefficient_of_eigenassay	SVD_pCMs_only2CTb	NoPrepr	SVD	8818	PRCT_no2-Tx17_D_and_T400	N	Kept components	PRCT
Drug	D_and_T400_PCT	PRCT_no2	Cell_line.Tx17_D_and_T400	Plate.99	SH3GL2	0.85	-0.00848516473929796	pearson	1	Ttest_pvalue	Coefficient_of_eigenassay	SVD_pCMs_only2CTb	NoPrepr	SVD	13838	PRCT_no2-Tx17_D_and_T400	N	Kept components	PRCT
Drug	D_and_T400_PCT	PRCT_no2	Cell_line.Tx17_D_and_T400	Plate.99	SH3GL3	0.85	-0.21425337985418	pearson	1	Ttest_pvalue	Coefficient_of_eigenassay	SVD_pCMs_only2CTb	NoPrepr	SVD	1065	PRCT_no2-Tx17_D_and_T400	N	Kept components	PRCT
Drug	D_and_T400_PCT	PRCT_no2	Cell_line.Tx17_D_and_T400	Plate.99	SH3GLB1	0.85	-0.0362619857272032	pearson	1	Ttest_pvalue	Coefficient_of_eigenassay	SVD_pCMs_only2CTb	NoPrepr	SVD	10301	PRCT_no2-Tx17_D_and_T400	N	Kept components	PRCT
Drug	D_and_T400_PCT	PRCT_no2	Cell_line.Tx17_D_and_T400	Plate.99	SH3GLB2	0.85	0.173451235781622	pearson	1	Ttest_pvalue	Coefficient_of_eigenassay	SVD_pCMs_only2CTb	NoPrepr	SVD	1785	PRCT_no2-Tx17_D_and_T400	N	Kept components	PRCT
Drug	D_and_T400_PCT	PRCT_no2	Cell_line.Tx17_D_and_T400	Plate.99	SH3KBP1	0.85	0.103696564413507	pearson	1	Ttest_pvalue	Coefficient_of_eigenassay	SVD_pCMs_only2CTb	NoPrepr	SVD	4451	PRCT_no2-Tx17_D_and_T400	N	Kept components	PRCT
Drug	D_and_T400_PCT	PRCT_no2	Cell_line.Tx17_D_and_T400	Plate.99	SH3PXD2A	0.85	-0.0598786822077584	pearson	1	Ttest_pvalue	Coefficient_of_eigenassay	SVD_pCMs_only2CTb	NoPrepr	SVD	7859	PRCT_no2-Tx17_D_and_T400	N	Kept components	PRCT
Drug	D_and_T400_PCT	PRCT_no2	Cell_line.Tx17_D_and_T400	Plate.99	SH3PXD2B	0.85	-0.0724655521169284	pearson	1	Ttest_pvalue	Coefficient_of_eigenassay	SVD_pCMs_only2CTb	NoPrepr	SVD	6751	PRCT_no2-Tx17_D_and_T400	N	Kept components	PRCT
Drug	D_and_T400_PCT	PRCT_no2	Cell_line.Tx17_D_and_T400	Plate.99	SH3RF1	0.85	-0.0379780326012002	pearson	1	Ttest_pvalue	Coefficient_of_eigenassay	SVD_pCMs_only2CTb	NoPrepr	SVD	10126	PRCT_no2-Tx17_D_and_T400	N	Kept components	PRCT
Drug	D_and_T400_PCT	PRCT_no2	Cell_line.Tx17_D_and_T400	Plate.99	SH3RF2	0.85	0.0966213584256609	pearson	1	Ttest_pvalue	Coefficient_of_eigenassay	SVD_pCMs_only2CTb	NoPrepr	SVD	4910	PRCT_no2-Tx17_D_and_T400	N	Kept components	PRCT
Drug	D_and_T400_PCT	PRCT_no2	Cell_line.Tx17_D_and_T400	Plate.99	SH3RF3	0.85	0.0293178157978356	pearson	1	Ttest_pvalue	Coefficient_of_eigenassay	SVD_pCMs_only2CTb	NoPrepr	SVD	11111	PRCT_no2-Tx17_D_and_T400	N	Kept components	PRCT
Drug	D_and_T400_PCT	PRCT_no2	Cell_line.Tx17_D_and_T400	Plate.99	SH3TC1	0.85	-0.00100880001340809	pearson	1	Ttest_pvalue	Coefficient_of_eigenassay	SVD_pCMs_only2CTb	NoPrepr	SVD	15060	PRCT_no2-Tx17_D_and_T400	N	Kept components	PRCT
Drug	D_and_T400_PCT	PRCT_no2	Cell_line.Tx17_D_and_T400	Plate.99	SH3TC2	0.85	-0.166414086649615	pearson	1	Ttest_pvalue	Coefficient_of_eigenassay	SVD_pCMs_only2CTb	NoPrepr	SVD	1959	PRCT_no2-Tx17_D_and_T400	N	Kept components	PRCT
Drug	D_and_T400_PCT	PRCT_no2	Cell_line.Tx17_D_and_T400	Plate.99	SH3YL1	0.85	0.0409810624710409	pearson	1	Ttest_pvalue	Coefficient_of_eigenassay	SVD_pCMs_only2CTb	NoPrepr	SVD	9815	PRCT_no2-Tx17_D_and_T400	N	Kept components	PRCT
Drug	D_and_T400_PCT	PRCT_no2	Cell_line.Tx17_D_and_T400	Plate.99	SHANK1	0.85	0.0960921357788166	pearson	1	Ttest_pvalue	Coefficient_of_eigenassay	SVD_pCMs_only2CTb	NoPrepr	SVD	4946	PRCT_no2-Tx17_D_and_T400	N	Kept components	PRCT
Drug	D_and_T400_PCT	PRCT_no2	Cell_line.Tx17_D_and_T400	Plate.99	SHANK2	0.85	-0.055392648020909	pearson	1	Ttest_pvalue	Coefficient_of_eigenassay	SVD_pCMs_only2CTb	NoPrepr	SVD	8311	PRCT_no2-Tx17_D_and_T400	N	Kept components	PRCT
Drug	D_and_T400_PCT	PRCT_no2	Cell_line.Tx17_D_and_T400	Plate.99	SHANK3	0.85	0.173163226999466	pearson	1	Ttest_pvalue	Coefficient_of_eigenassay	SVD_pCMs_only2CTb	NoPrepr	SVD	1794	PRCT_no2-Tx17_D_and_T400	N	Kept components	PRCT
Drug	D_and_T400_PCT	PRCT_no2	Cell_line.Tx17_D_and_T400	Plate.99	SHARPIN	0.85	0.165684120599778	pearson	1	Ttest_pvalue	Coefficient_of_eigenassay	SVD_pCMs_only2CTb	NoPrepr	SVD	1978	PRCT_no2-Tx17_D_and_T400	N	Kept components	PRCT
Drug	D_and_T400_PCT	PRCT_no2	Cell_line.Tx17_D_and_T400	Plate.99	SHB	0.85	-0.015353676416873	pearson	1	Ttest_pvalue	Coefficient_of_eigenassay	SVD_pCMs_only2CTb	NoPrepr	SVD	12826	PRCT_no2-Tx17_D_and_T400	N	Kept components	PRCT
Drug	D_and_T400_PCT	PRCT_no2	Cell_line.Tx17_D_and_T400	Plate.99	SHBG	0.85	-0.00967239622871803	pearson	1	Ttest_pvalue	Coefficient_of_eigenassay	SVD_pCMs_only2CTb	NoPrepr	SVD	13658	PRCT_no2-Tx17_D_and_T400	N	Kept components	PRCT
Drug	D_and_T400_PCT	PRCT_no2	Cell_line.Tx17_D_and_T400	Plate.99	SHC1	0.85	-0.0939323070973688	pearson	1	Ttest_pvalue	Coefficient_of_eigenassay	SVD_pCMs_only2CTb	NoPrepr	SVD	5105	PRCT_no2-Tx17_D_and_T400	N	Kept components	PRCT
Drug	D_and_T400_PCT	PRCT_no2	Cell_line.Tx17_D_and_T400	Plate.99	SHC2	0.85	0.0770785925683474	pearson	1	Ttest_pvalue	Coefficient_of_eigenassay	SVD_pCMs_only2CTb	NoPrepr	SVD	6362	PRCT_no2-Tx17_D_and_T400	N	Kept components	PRCT
Drug	D_and_T400_PCT	PRCT_no2	Cell_line.Tx17_D_and_T400	Plate.99	SHC3	0.85	0.075602465346287	pearson	1	Ttest_pvalue	Coefficient_of_eigenassay	SVD_pCMs_only2CTb	NoPrepr	SVD	6503	PRCT_no2-Tx17_D_and_T400	N	Kept components	PRCT
Drug	D_and_T400_PCT	PRCT_no2	Cell_line.Tx17_D_and_T400	Plate.99	SHC4	0.85	-0.0251265770754728	pearson	1	Ttest_pvalue	Coefficient_of_eigenassay	SVD_pCMs_only2CTb	NoPrepr	SVD	11611	PRCT_no2-Tx17_D_and_T400	N	Kept components	PRCT
Drug	D_and_T400_PCT	PRCT_no2	Cell_line.Tx17_D_and_T400	Plate.99	SHCBP1	0.85	0.0757826197185483	pearson	1	Ttest_pvalue	Coefficient_of_eigenassay	SVD_pCMs_only2CTb	NoPrepr	SVD	6488	PRCT_no2-Tx17_D_and_T400	N	Kept components	PRCT
Drug	D_and_T400_PCT	PRCT_no2	Cell_line.Tx17_D_and_T400	Plate.99	SHD	0.85	0.409348966773939	pearson	1	Ttest_pvalue	Coefficient_of_eigenassay	SVD_pCMs_only2CTb	NoPrepr	SVD	133	PRCT_no2-Tx17_D_and_T400	N	Kept components	PRCT
Drug	D_and_T400_PCT	PRCT_no2	Cell_line.Tx17_D_and_T400	Plate.99	SHE	0.85	0.0112596092317637	pearson	1	Ttest_pvalue	Coefficient_of_eigenassay	SVD_pCMs_only2CTb	NoPrepr	SVD	13427	PRCT_no2-Tx17_D_and_T400	N	Kept components	PRCT
Drug	D_and_T400_PCT	PRCT_no2	Cell_line.Tx17_D_and_T400	Plate.99	SHF	0.85	0.0553022268087755	pearson	1	Ttest_pvalue	Coefficient_of_eigenassay	SVD_pCMs_only2CTb	NoPrepr	SVD	8319	PRCT_no2-Tx17_D_and_T400	N	Kept components	PRCT
Drug	D_and_T400_PCT	PRCT_no2	Cell_line.Tx17_D_and_T400	Plate.99	SHH	0.85	0.0951677170660905	pearson	1	Ttest_pvalue	Coefficient_of_eigenassay	SVD_pCMs_only2CTb	NoPrepr	SVD	5021	PRCT_no2-Tx17_D_and_T400	N	Kept components	PRCT
Drug	D_and_T400_PCT	PRCT_no2	Cell_line.Tx17_D_and_T400	Plate.99	SHISA2	0.85	-0.156488436531965	pearson	1	Ttest_pvalue	Coefficient_of_eigenassay	SVD_pCMs_only2CTb	NoPrepr	SVD	2248	PRCT_no2-Tx17_D_and_T400	N	Kept components	PRCT
Drug	D_and_T400_PCT	PRCT_no2	Cell_line.Tx17_D_and_T400	Plate.99	SHISA3	0.85	0.0465187090101432	pearson	1	Ttest_pvalue	Coefficient_of_eigenassay	SVD_pCMs_only2CTb	NoPrepr	SVD	9240	PRCT_no2-Tx17_D_and_T400	N	Kept components	PRCT
Drug	D_and_T400_PCT	PRCT_no2	Cell_line.Tx17_D_and_T400	Plate.99	SHISA4	0.85	0.0332203200689515	pearson	1	Ttest_pvalue	Coefficient_of_eigenassay	SVD_pCMs_only2CTb	NoPrepr	SVD	10647	PRCT_no2-Tx17_D_and_T400	N	Kept components	PRCT
Drug	D_and_T400_PCT	PRCT_no2	Cell_line.Tx17_D_and_T400	Plate.99	SHISA5	0.85	0.00896446837031705	pearson	1	Ttest_pvalue	Coefficient_of_eigenassay	SVD_pCMs_only2CTb	NoPrepr	SVD	13761	PRCT_no2-Tx17_D_and_T400	N	Kept components	PRCT
Drug	D_and_T400_PCT	PRCT_no2	Cell_line.Tx17_D_and_T400	Plate.99	SHISA6	0.85	0.127001606998172	pearson	1	Ttest_pvalue	Coefficient_of_eigenassay	SVD_pCMs_only2CTb	NoPrepr	SVD	3297	PRCT_no2-Tx17_D_and_T400	N	Kept components	PRCT
Drug	D_and_T400_PCT	PRCT_no2	Cell_line.Tx17_D_and_T400	Plate.99	SHISA7	0.85	0.343323947292504	pearson	1	Ttest_pvalue	Coefficient_of_eigenassay	SVD_pCMs_only2CTb	NoPrepr	SVD	264	PRCT_no2-Tx17_D_and_T400	N	Kept components	PRCT
Drug	D_and_T400_PCT	PRCT_no2	Cell_line.Tx17_D_and_T400	Plate.99	SHISA8	0.85	0.0615499234856795	pearson	1	Ttest_pvalue	Coefficient_of_eigenassay	SVD_pCMs_only2CTb	NoPrepr	SVD	7703	PRCT_no2-Tx17_D_and_T400	N	Kept components	PRCT
Drug	D_and_T400_PCT	PRCT_no2	Cell_line.Tx17_D_and_T400	Plate.99	SHISA9	0.85	0.0186456206329757	pearson	1	Ttest_pvalue	Coefficient_of_eigenassay	SVD_pCMs_only2CTb	NoPrepr	SVD	12409	PRCT_no2-Tx17_D_and_T400	N	Kept components	PRCT
Drug	D_and_T400_PCT	PRCT_no2	Cell_line.Tx17_D_and_T400	Plate.99	SHISAL1	0.85	0.0230943246001637	pearson	1	Ttest_pvalue	Coefficient_of_eigenassay	SVD_pCMs_only2CTb	NoPrepr	SVD	11849	PRCT_no2-Tx17_D_and_T400	N	Kept components	PRCT
Drug	D_and_T400_PCT	PRCT_no2	Cell_line.Tx17_D_and_T400	Plate.99	SHISAL2A	0.85	0.00110794314006132	pearson	1	Ttest_pvalue	Coefficient_of_eigenassay	SVD_pCMs_only2CTb	NoPrepr	SVD	15039	PRCT_no2-Tx17_D_and_T400	N	Kept components	PRCT
Drug	D_and_T400_PCT	PRCT_no2	Cell_line.Tx17_D_and_T400	Plate.99	SHKBP1	0.85	0.0984039895716358	pearson	1	Ttest_pvalue	Coefficient_of_eigenassay	SVD_pCMs_only2CTb	NoPrepr	SVD	4791	PRCT_no2-Tx17_D_and_T400	N	Kept components	PRCT
Drug	D_and_T400_PCT	PRCT_no2	Cell_line.Tx17_D_and_T400	Plate.99	SHLD1	0.85	0.147735651046606	pearson	1	Ttest_pvalue	Coefficient_of_eigenassay	SVD_pCMs_only2CTb	NoPrepr	SVD	2522	PRCT_no2-Tx17_D_and_T400	N	Kept components	PRCT
Drug	D_and_T400_PCT	PRCT_no2	Cell_line.Tx17_D_and_T400	Plate.99	SHLD2	0.85	-0.0878922776126036	pearson	1	Ttest_pvalue	Coefficient_of_eigenassay	SVD_pCMs_only2CTb	NoPrepr	SVD	5515	PRCT_no2-Tx17_D_and_T400	N	Kept components	PRCT
Drug	D_and_T400_PCT	PRCT_no2	Cell_line.Tx17_D_and_T400	Plate.99	SHMT1	0.85	0.0203293674137557	pearson	1	Ttest_pvalue	Coefficient_of_eigenassay	SVD_pCMs_only2CTb	NoPrepr	SVD	12191	PRCT_no2-Tx17_D_and_T400	N	Kept components	PRCT
Drug	D_and_T400_PCT	PRCT_no2	Cell_line.Tx17_D_and_T400	Plate.99	SHMT2	0.85	0.0513430194718982	pearson	1	Ttest_pvalue	Coefficient_of_eigenassay	SVD_pCMs_only2CTb	NoPrepr	SVD	8712	PRCT_no2-Tx17_D_and_T400	N	Kept components	PRCT
Drug	D_and_T400_PCT	PRCT_no2	Cell_line.Tx17_D_and_T400	Plate.99	SHOC2	0.85	-0.0404977453368246	pearson	1	Ttest_pvalue	Coefficient_of_eigenassay	SVD_pCMs_only2CTb	NoPrepr	SVD	9864	PRCT_no2-Tx17_D_and_T400	N	Kept components	PRCT
Drug	D_and_T400_PCT	PRCT_no2	Cell_line.Tx17_D_and_T400	Plate.99	SHOX2	0.85	0.153142922890487	pearson	1	Ttest_pvalue	Coefficient_of_eigenassay	SVD_pCMs_only2CTb	NoPrepr	SVD	2346	PRCT_no2-Tx17_D_and_T400	N	Kept components	PRCT
Drug	D_and_T400_PCT	PRCT_no2	Cell_line.Tx17_D_and_T400	Plate.99	SHPK	0.85	0.129492565095951	pearson	1	Ttest_pvalue	Coefficient_of_eigenassay	SVD_pCMs_only2CTb	NoPrepr	SVD	3192	PRCT_no2-Tx17_D_and_T400	N	Kept components	PRCT
Drug	D_and_T400_PCT	PRCT_no2	Cell_line.Tx17_D_and_T400	Plate.99	SHPRH	0.85	0.0593615326237138	pearson	1	Ttest_pvalue	Coefficient_of_eigenassay	SVD_pCMs_only2CTb	NoPrepr	SVD	7915	PRCT_no2-Tx17_D_and_T400	N	Kept components	PRCT
Drug	D_and_T400_PCT	PRCT_no2	Cell_line.Tx17_D_and_T400	Plate.99	SHQ1	0.85	-0.0918115093714826	pearson	1	Ttest_pvalue	Coefficient_of_eigenassay	SVD_pCMs_only2CTb	NoPrepr	SVD	5242	PRCT_no2-Tx17_D_and_T400	N	Kept components	PRCT
Drug	D_and_T400_PCT	PRCT_no2	Cell_line.Tx17_D_and_T400	Plate.99	SHROOM1	0.85	-0.0297973625064816	pearson	1	Ttest_pvalue	Coefficient_of_eigenassay	SVD_pCMs_only2CTb	NoPrepr	SVD	11040	PRCT_no2-Tx17_D_and_T400	N	Kept components	PRCT
Drug	D_and_T400_PCT	PRCT_no2	Cell_line.Tx17_D_and_T400	Plate.99	SHROOM2	0.85	-0.033237454717945	pearson	1	Ttest_pvalue	Coefficient_of_eigenassay	SVD_pCMs_only2CTb	NoPrepr	SVD	10646	PRCT_no2-Tx17_D_and_T400	N	Kept components	PRCT
Drug	D_and_T400_PCT	PRCT_no2	Cell_line.Tx17_D_and_T400	Plate.99	SHROOM3	0.85	-0.0522249605945118	pearson	1	Ttest_pvalue	Coefficient_of_eigenassay	SVD_pCMs_only2CTb	NoPrepr	SVD	8612	PRCT_no2-Tx17_D_and_T400	N	Kept components	PRCT
Drug	D_and_T400_PCT	PRCT_no2	Cell_line.Tx17_D_and_T400	Plate.99	SHROOM4	0.85	-0.150871653591505	pearson	1	Ttest_pvalue	Coefficient_of_eigenassay	SVD_pCMs_only2CTb	NoPrepr	SVD	2419	PRCT_no2-Tx17_D_and_T400	N	Kept components	PRCT
Drug	D_and_T400_PCT	PRCT_no2	Cell_line.Tx17_D_and_T400	Plate.99	SHTN1	0.85	-0.158910361107951	pearson	1	Ttest_pvalue	Coefficient_of_eigenassay	SVD_pCMs_only2CTb	NoPrepr	SVD	2173	PRCT_no2-Tx17_D_and_T400	N	Kept components	PRCT
Drug	D_and_T400_PCT	PRCT_no2	Cell_line.Tx17_D_and_T400	Plate.99	SIAE	0.85	-0.0382675496428818	pearson	1	Ttest_pvalue	Coefficient_of_eigenassay	SVD_pCMs_only2CTb	NoPrepr	SVD	10106	PRCT_no2-Tx17_D_and_T400	N	Kept components	PRCT
Drug	D_and_T400_PCT	PRCT_no2	Cell_line.Tx17_D_and_T400	Plate.99	SIAH1	0.85	-0.0596077894685663	pearson	1	Ttest_pvalue	Coefficient_of_eigenassay	SVD_pCMs_only2CTb	NoPrepr	SVD	7880	PRCT_no2-Tx17_D_and_T400	N	Kept components	PRCT
Drug	D_and_T400_PCT	PRCT_no2	Cell_line.Tx17_D_and_T400	Plate.99	SIAH2	0.85	-0.0720693597252698	pearson	1	Ttest_pvalue	Coefficient_of_eigenassay	SVD_pCMs_only2CTb	NoPrepr	SVD	6792	PRCT_no2-Tx17_D_and_T400	N	Kept components	PRCT
Drug	D_and_T400_PCT	PRCT_no2	Cell_line.Tx17_D_and_T400	Plate.99	SIAH3	0.85	-0.0179564786336163	pearson	1	Ttest_pvalue	Coefficient_of_eigenassay	SVD_pCMs_only2CTb	NoPrepr	SVD	12497	PRCT_no2-Tx17_D_and_T400	N	Kept components	PRCT
Drug	D_and_T400_PCT	PRCT_no2	Cell_line.Tx17_D_and_T400	Plate.99	SIDT1	0.85	0.25793620774702	pearson	1	Ttest_pvalue	Coefficient_of_eigenassay	SVD_pCMs_only2CTb	NoPrepr	SVD	593	PRCT_no2-Tx17_D_and_T400	N	Kept components	PRCT
Drug	D_and_T400_PCT	PRCT_no2	Cell_line.Tx17_D_and_T400	Plate.99	SIDT2	0.85	-0.0533719192247076	pearson	1	Ttest_pvalue	Coefficient_of_eigenassay	SVD_pCMs_only2CTb	NoPrepr	SVD	8511	PRCT_no2-Tx17_D_and_T400	N	Kept components	PRCT
Drug	D_and_T400_PCT	PRCT_no2	Cell_line.Tx17_D_and_T400	Plate.99	SIGIRR	0.85	0.0387385922740124	pearson	1	Ttest_pvalue	Coefficient_of_eigenassay	SVD_pCMs_only2CTb	NoPrepr	SVD	10055	PRCT_no2-Tx17_D_and_T400	N	Kept components	PRCT
Drug	D_and_T400_PCT	PRCT_no2	Cell_line.Tx17_D_and_T400	Plate.99	SIGLEC10	0.85	0.0108462933506923	pearson	1	Ttest_pvalue	Coefficient_of_eigenassay	SVD_pCMs_only2CTb	NoPrepr	SVD	13488	PRCT_no2-Tx17_D_and_T400	N	Kept components	PRCT
Drug	D_and_T400_PCT	PRCT_no2	Cell_line.Tx17_D_and_T400	Plate.99	SIGMAR1	0.85	0.117661685044149	pearson	1	Ttest_pvalue	Coefficient_of_eigenassay	SVD_pCMs_only2CTb	NoPrepr	SVD	3700	PRCT_no2-Tx17_D_and_T400	N	Kept components	PRCT
Drug	D_and_T400_PCT	PRCT_no2	Cell_line.Tx17_D_and_T400	Plate.99	SIK2	0.85	-0.0523955089380936	pearson	1	Ttest_pvalue	Coefficient_of_eigenassay	SVD_pCMs_only2CTb	NoPrepr	SVD	8594	PRCT_no2-Tx17_D_and_T400	N	Kept components	PRCT
Drug	D_and_T400_PCT	PRCT_no2	Cell_line.Tx17_D_and_T400	Plate.99	SIK3	0.85	-0.0398882637970895	pearson	1	Ttest_pvalue	Coefficient_of_eigenassay	SVD_pCMs_only2CTb	NoPrepr	SVD	9924	PRCT_no2-Tx17_D_and_T400	N	Kept components	PRCT
Drug	D_and_T400_PCT	PRCT_no2	Cell_line.Tx17_D_and_T400	Plate.99	SIKE1	0.85	-0.0351273985042185	pearson	1	Ttest_pvalue	Coefficient_of_eigenassay	SVD_pCMs_only2CTb	NoPrepr	SVD	10426	PRCT_no2-Tx17_D_and_T400	N	Kept components	PRCT
Drug	D_and_T400_PCT	PRCT_no2	Cell_line.Tx17_D_and_T400	Plate.99	SIL1	0.85	-0.169381392437192	pearson	1	Ttest_pvalue	Coefficient_of_eigenassay	SVD_pCMs_only2CTb	NoPrepr	SVD	1879	PRCT_no2-Tx17_D_and_T400	N	Kept components	PRCT
Drug	D_and_T400_PCT	PRCT_no2	Cell_line.Tx17_D_and_T400	Plate.99	SIM1	0.85	-0.0612234947755222	pearson	1	Ttest_pvalue	Coefficient_of_eigenassay	SVD_pCMs_only2CTb	NoPrepr	SVD	7733	PRCT_no2-Tx17_D_and_T400	N	Kept components	PRCT
Drug	D_and_T400_PCT	PRCT_no2	Cell_line.Tx17_D_and_T400	Plate.99	SIM2	0.85	0.0831056926749296	pearson	1	Ttest_pvalue	Coefficient_of_eigenassay	SVD_pCMs_only2CTb	NoPrepr	SVD	5881	PRCT_no2-Tx17_D_and_T400	N	Kept components	PRCT
Drug	D_and_T400_PCT	PRCT_no2	Cell_line.Tx17_D_and_T400	Plate.99	SIMC1	0.85	0.148278148994089	pearson	1	Ttest_pvalue	Coefficient_of_eigenassay	SVD_pCMs_only2CTb	NoPrepr	SVD	2505	PRCT_no2-Tx17_D_and_T400	N	Kept components	PRCT
Drug	D_and_T400_PCT	PRCT_no2	Cell_line.Tx17_D_and_T400	Plate.99	SIN3A	0.85	0.0950240678658005	pearson	1	Ttest_pvalue	Coefficient_of_eigenassay	SVD_pCMs_only2CTb	NoPrepr	SVD	5027	PRCT_no2-Tx17_D_and_T400	N	Kept components	PRCT
Drug	D_and_T400_PCT	PRCT_no2	Cell_line.Tx17_D_and_T400	Plate.99	SIN3B	0.85	0.0603772454719827	pearson	1	Ttest_pvalue	Coefficient_of_eigenassay	SVD_pCMs_only2CTb	NoPrepr	SVD	7814	PRCT_no2-Tx17_D_and_T400	N	Kept components	PRCT
Drug	D_and_T400_PCT	PRCT_no2	Cell_line.Tx17_D_and_T400	Plate.99	SIPA1	0.85	0.10348471466742	pearson	1	Ttest_pvalue	Coefficient_of_eigenassay	SVD_pCMs_only2CTb	NoPrepr	SVD	4466	PRCT_no2-Tx17_D_and_T400	N	Kept components	PRCT
Drug	D_and_T400_PCT	PRCT_no2	Cell_line.Tx17_D_and_T400	Plate.99	SIPA1L1	0.85	-0.0191607780953633	pearson	1	Ttest_pvalue	Coefficient_of_eigenassay	SVD_pCMs_only2CTb	NoPrepr	SVD	12346	PRCT_no2-Tx17_D_and_T400	N	Kept components	PRCT
Drug	D_and_T400_PCT	PRCT_no2	Cell_line.Tx17_D_and_T400	Plate.99	SIPA1L2	0.85	0.021452171544528	pearson	1	Ttest_pvalue	Coefficient_of_eigenassay	SVD_pCMs_only2CTb	NoPrepr	SVD	12052	PRCT_no2-Tx17_D_and_T400	N	Kept components	PRCT
Drug	D_and_T400_PCT	PRCT_no2	Cell_line.Tx17_D_and_T400	Plate.99	SIPA1L3	0.85	0.103124473273187	pearson	1	Ttest_pvalue	Coefficient_of_eigenassay	SVD_pCMs_only2CTb	NoPrepr	SVD	4488	PRCT_no2-Tx17_D_and_T400	N	Kept components	PRCT
Drug	D_and_T400_PCT	PRCT_no2	Cell_line.Tx17_D_and_T400	Plate.99	SIRPA	0.85	-0.189506753348927	pearson	1	Ttest_pvalue	Coefficient_of_eigenassay	SVD_pCMs_only2CTb	NoPrepr	SVD	1458	PRCT_no2-Tx17_D_and_T400	N	Kept components	PRCT
Drug	D_and_T400_PCT	PRCT_no2	Cell_line.Tx17_D_and_T400	Plate.99	SIRPB1	0.85	0.0444145660510682	pearson	1	Ttest_pvalue	Coefficient_of_eigenassay	SVD_pCMs_only2CTb	NoPrepr	SVD	9458	PRCT_no2-Tx17_D_and_T400	N	Kept components	PRCT
Drug	D_and_T400_PCT	PRCT_no2	Cell_line.Tx17_D_and_T400	Plate.99	SIRT1	0.85	-0.192141031424848	pearson	1	Ttest_pvalue	Coefficient_of_eigenassay	SVD_pCMs_only2CTb	NoPrepr	SVD	1397	PRCT_no2-Tx17_D_and_T400	N	Kept components	PRCT
Drug	D_and_T400_PCT	PRCT_no2	Cell_line.Tx17_D_and_T400	Plate.99	SIRT2	0.85	0.0695821312275366	pearson	1	Ttest_pvalue	Coefficient_of_eigenassay	SVD_pCMs_only2CTb	NoPrepr	SVD	7005	PRCT_no2-Tx17_D_and_T400	N	Kept components	PRCT
Drug	D_and_T400_PCT	PRCT_no2	Cell_line.Tx17_D_and_T400	Plate.99	SIRT3	0.85	0.0475936515394633	pearson	1	Ttest_pvalue	Coefficient_of_eigenassay	SVD_pCMs_only2CTb	NoPrepr	SVD	9136	PRCT_no2-Tx17_D_and_T400	N	Kept components	PRCT
Drug	D_and_T400_PCT	PRCT_no2	Cell_line.Tx17_D_and_T400	Plate.99	SIRT4	0.85	0.115115248207455	pearson	1	Ttest_pvalue	Coefficient_of_eigenassay	SVD_pCMs_only2CTb	NoPrepr	SVD	3823	PRCT_no2-Tx17_D_and_T400	N	Kept components	PRCT
Drug	D_and_T400_PCT	PRCT_no2	Cell_line.Tx17_D_and_T400	Plate.99	SIRT5	0.85	0.0900565868972655	pearson	1	Ttest_pvalue	Coefficient_of_eigenassay	SVD_pCMs_only2CTb	NoPrepr	SVD	5369	PRCT_no2-Tx17_D_and_T400	N	Kept components	PRCT
Drug	D_and_T400_PCT	PRCT_no2	Cell_line.Tx17_D_and_T400	Plate.99	SIRT6	0.85	0.142615038421245	pearson	1	Ttest_pvalue	Coefficient_of_eigenassay	SVD_pCMs_only2CTb	NoPrepr	SVD	2699	PRCT_no2-Tx17_D_and_T400	N	Kept components	PRCT
Drug	D_and_T400_PCT	PRCT_no2	Cell_line.Tx17_D_and_T400	Plate.99	SIRT7	0.85	0.0852516851937948	pearson	1	Ttest_pvalue	Coefficient_of_eigenassay	SVD_pCMs_only2CTb	NoPrepr	SVD	5711	PRCT_no2-Tx17_D_and_T400	N	Kept components	PRCT
Drug	D_and_T400_PCT	PRCT_no2	Cell_line.Tx17_D_and_T400	Plate.99	SIVA1	0.85	0.299864781105744	pearson	1	Ttest_pvalue	Coefficient_of_eigenassay	SVD_pCMs_only2CTb	NoPrepr	SVD	386	PRCT_no2-Tx17_D_and_T400	N	Kept components	PRCT
Drug	D_and_T400_PCT	PRCT_no2	Cell_line.Tx17_D_and_T400	Plate.99	SIX1	0.85	-0.00714921859685537	pearson	1	Ttest_pvalue	Coefficient_of_eigenassay	SVD_pCMs_only2CTb	NoPrepr	SVD	14034	PRCT_no2-Tx17_D_and_T400	N	Kept components	PRCT
Drug	D_and_T400_PCT	PRCT_no2	Cell_line.Tx17_D_and_T400	Plate.99	SIX2	0.85	0.038023927400413	pearson	1	Ttest_pvalue	Coefficient_of_eigenassay	SVD_pCMs_only2CTb	NoPrepr	SVD	10122	PRCT_no2-Tx17_D_and_T400	N	Kept components	PRCT
Drug	D_and_T400_PCT	PRCT_no2	Cell_line.Tx17_D_and_T400	Plate.99	SIX3	0.85	0.0714495068429853	pearson	1	Ttest_pvalue	Coefficient_of_eigenassay	SVD_pCMs_only2CTb	NoPrepr	SVD	6835	PRCT_no2-Tx17_D_and_T400	N	Kept components	PRCT
Drug	D_and_T400_PCT	PRCT_no2	Cell_line.Tx17_D_and_T400	Plate.99	SIX4	0.85	-0.0176907305317641	pearson	1	Ttest_pvalue	Coefficient_of_eigenassay	SVD_pCMs_only2CTb	NoPrepr	SVD	12524	PRCT_no2-Tx17_D_and_T400	N	Kept components	PRCT
Drug	D_and_T400_PCT	PRCT_no2	Cell_line.Tx17_D_and_T400	Plate.99	SIX5	0.85	0.000114625125853463	pearson	1	Ttest_pvalue	Coefficient_of_eigenassay	SVD_pCMs_only2CTb	NoPrepr	SVD	15278	PRCT_no2-Tx17_D_and_T400	N	Kept components	PRCT
Drug	D_and_T400_PCT	PRCT_no2	Cell_line.Tx17_D_and_T400	Plate.99	SIX6	0.85	0.0990432638500655	pearson	1	Ttest_pvalue	Coefficient_of_eigenassay	SVD_pCMs_only2CTb	NoPrepr	SVD	4751	PRCT_no2-Tx17_D_and_T400	N	Kept components	PRCT
Drug	D_and_T400_PCT	PRCT_no2	Cell_line.Tx17_D_and_T400	Plate.99	SKA2	0.85	-0.0172316280144335	pearson	1	Ttest_pvalue	Coefficient_of_eigenassay	SVD_pCMs_only2CTb	NoPrepr	SVD	12567	PRCT_no2-Tx17_D_and_T400	N	Kept components	PRCT
Drug	D_and_T400_PCT	PRCT_no2	Cell_line.Tx17_D_and_T400	Plate.99	SKA3	0.85	0.19717557231142	pearson	1	Ttest_pvalue	Coefficient_of_eigenassay	SVD_pCMs_only2CTb	NoPrepr	SVD	1318	PRCT_no2-Tx17_D_and_T400	N	Kept components	PRCT
Drug	D_and_T400_PCT	PRCT_no2	Cell_line.Tx17_D_and_T400	Plate.99	SKAP1	0.85	-0.0107909233766833	pearson	1	Ttest_pvalue	Coefficient_of_eigenassay	SVD_pCMs_only2CTb	NoPrepr	SVD	13497	PRCT_no2-Tx17_D_and_T400	N	Kept components	PRCT
Drug	D_and_T400_PCT	PRCT_no2	Cell_line.Tx17_D_and_T400	Plate.99	SKAP2	0.85	-0.108275675257292	pearson	1	Ttest_pvalue	Coefficient_of_eigenassay	SVD_pCMs_only2CTb	NoPrepr	SVD	4189	PRCT_no2-Tx17_D_and_T400	N	Kept components	PRCT
Drug	D_and_T400_PCT	PRCT_no2	Cell_line.Tx17_D_and_T400	Plate.99	SKI	0.85	0.139225963545246	pearson	1	Ttest_pvalue	Coefficient_of_eigenassay	SVD_pCMs_only2CTb	NoPrepr	SVD	2828	PRCT_no2-Tx17_D_and_T400	N	Kept components	PRCT
Drug	D_and_T400_PCT	PRCT_no2	Cell_line.Tx17_D_and_T400	Plate.99	SKIDA1	0.85	0.050501025226331	pearson	1	Ttest_pvalue	Coefficient_of_eigenassay	SVD_pCMs_only2CTb	NoPrepr	SVD	8799	PRCT_no2-Tx17_D_and_T400	N	Kept components	PRCT
Drug	D_and_T400_PCT	PRCT_no2	Cell_line.Tx17_D_and_T400	Plate.99	SKIL	0.85	-0.0653034067347762	pearson	1	Ttest_pvalue	Coefficient_of_eigenassay	SVD_pCMs_only2CTb	NoPrepr	SVD	7356	PRCT_no2-Tx17_D_and_T400	N	Kept components	PRCT
Drug	D_and_T400_PCT	PRCT_no2	Cell_line.Tx17_D_and_T400	Plate.99	SKOR1	0.85	0.157974553754116	pearson	1	Ttest_pvalue	Coefficient_of_eigenassay	SVD_pCMs_only2CTb	NoPrepr	SVD	2195	PRCT_no2-Tx17_D_and_T400	N	Kept components	PRCT
Drug	D_and_T400_PCT	PRCT_no2	Cell_line.Tx17_D_and_T400	Plate.99	SKP1	0.85	-0.106668812957593	pearson	1	Ttest_pvalue	Coefficient_of_eigenassay	SVD_pCMs_only2CTb	NoPrepr	SVD	4272	PRCT_no2-Tx17_D_and_T400	N	Kept components	PRCT
Drug	D_and_T400_PCT	PRCT_no2	Cell_line.Tx17_D_and_T400	Plate.99	SKP2	0.85	-0.127363161776306	pearson	1	Ttest_pvalue	Coefficient_of_eigenassay	SVD_pCMs_only2CTb	NoPrepr	SVD	3281	PRCT_no2-Tx17_D_and_T400	N	Kept components	PRCT
Drug	D_and_T400_PCT	PRCT_no2	Cell_line.Tx17_D_and_T400	Plate.99	SLA	0.85	-0.00250299463693568	pearson	1	Ttest_pvalue	Coefficient_of_eigenassay	SVD_pCMs_only2CTb	NoPrepr	SVD	14781	PRCT_no2-Tx17_D_and_T400	N	Kept components	PRCT
Drug	D_and_T400_PCT	PRCT_no2	Cell_line.Tx17_D_and_T400	Plate.99	SLA2	0.85	0.144773874453852	pearson	1	Ttest_pvalue	Coefficient_of_eigenassay	SVD_pCMs_only2CTb	NoPrepr	SVD	2623	PRCT_no2-Tx17_D_and_T400	N	Kept components	PRCT
Drug	D_and_T400_PCT	PRCT_no2	Cell_line.Tx17_D_and_T400	Plate.99	SLAIN1	0.85	-0.154420532786178	pearson	1	Ttest_pvalue	Coefficient_of_eigenassay	SVD_pCMs_only2CTb	NoPrepr	SVD	2306	PRCT_no2-Tx17_D_and_T400	N	Kept components	PRCT
Drug	D_and_T400_PCT	PRCT_no2	Cell_line.Tx17_D_and_T400	Plate.99	SLAIN2	0.85	-0.0346086916269516	pearson	1	Ttest_pvalue	Coefficient_of_eigenassay	SVD_pCMs_only2CTb	NoPrepr	SVD	10502	PRCT_no2-Tx17_D_and_T400	N	Kept components	PRCT
Drug	D_and_T400_PCT	PRCT_no2	Cell_line.Tx17_D_and_T400	Plate.99	SLAMF9	0.85	-0.171829131473848	pearson	1	Ttest_pvalue	Coefficient_of_eigenassay	SVD_pCMs_only2CTb	NoPrepr	SVD	1819	PRCT_no2-Tx17_D_and_T400	N	Kept components	PRCT
Drug	D_and_T400_PCT	PRCT_no2	Cell_line.Tx17_D_and_T400	Plate.99	SLBP	0.85	-0.00580893376799796	pearson	1	Ttest_pvalue	Coefficient_of_eigenassay	SVD_pCMs_only2CTb	NoPrepr	SVD	14232	PRCT_no2-Tx17_D_and_T400	N	Kept components	PRCT
Drug	D_and_T400_PCT	PRCT_no2	Cell_line.Tx17_D_and_T400	Plate.99	SLC10A1	0.85	0.137686932676064	pearson	1	Ttest_pvalue	Coefficient_of_eigenassay	SVD_pCMs_only2CTb	NoPrepr	SVD	2886	PRCT_no2-Tx17_D_and_T400	N	Kept components	PRCT
Drug	D_and_T400_PCT	PRCT_no2	Cell_line.Tx17_D_and_T400	Plate.99	SLC10A3	0.85	-0.152720113343749	pearson	1	Ttest_pvalue	Coefficient_of_eigenassay	SVD_pCMs_only2CTb	NoPrepr	SVD	2360	PRCT_no2-Tx17_D_and_T400	N	Kept components	PRCT
Drug	D_and_T400_PCT	PRCT_no2	Cell_line.Tx17_D_and_T400	Plate.99	SLC10A4	0.85	-0.0178500343630119	pearson	1	Ttest_pvalue	Coefficient_of_eigenassay	SVD_pCMs_only2CTb	NoPrepr	SVD	12512	PRCT_no2-Tx17_D_and_T400	N	Kept components	PRCT
Drug	D_and_T400_PCT	PRCT_no2	Cell_line.Tx17_D_and_T400	Plate.99	SLC10A5	0.85	-0.0519077574590254	pearson	1	Ttest_pvalue	Coefficient_of_eigenassay	SVD_pCMs_only2CTb	NoPrepr	SVD	8647	PRCT_no2-Tx17_D_and_T400	N	Kept components	PRCT
Drug	D_and_T400_PCT	PRCT_no2	Cell_line.Tx17_D_and_T400	Plate.99	SLC10A7	0.85	-0.0931975364007859	pearson	1	Ttest_pvalue	Coefficient_of_eigenassay	SVD_pCMs_only2CTb	NoPrepr	SVD	5143	PRCT_no2-Tx17_D_and_T400	N	Kept components	PRCT
Drug	D_and_T400_PCT	PRCT_no2	Cell_line.Tx17_D_and_T400	Plate.99	SLC11A1	0.85	0.0032542376270195	pearson	1	Ttest_pvalue	Coefficient_of_eigenassay	SVD_pCMs_only2CTb	NoPrepr	SVD	14642	PRCT_no2-Tx17_D_and_T400	N	Kept components	PRCT
Drug	D_and_T400_PCT	PRCT_no2	Cell_line.Tx17_D_and_T400	Plate.99	SLC11A2	0.85	-0.168817480660665	pearson	1	Ttest_pvalue	Coefficient_of_eigenassay	SVD_pCMs_only2CTb	NoPrepr	SVD	1894	PRCT_no2-Tx17_D_and_T400	N	Kept components	PRCT
Drug	D_and_T400_PCT	PRCT_no2	Cell_line.Tx17_D_and_T400	Plate.99	SLC12A1	0.85	0.08481465021407	pearson	1	Ttest_pvalue	Coefficient_of_eigenassay	SVD_pCMs_only2CTb	NoPrepr	SVD	5746	PRCT_no2-Tx17_D_and_T400	N	Kept components	PRCT
Drug	D_and_T400_PCT	PRCT_no2	Cell_line.Tx17_D_and_T400	Plate.99	SLC12A2	0.85	-0.205895023054618	pearson	1	Ttest_pvalue	Coefficient_of_eigenassay	SVD_pCMs_only2CTb	NoPrepr	SVD	1178	PRCT_no2-Tx17_D_and_T400	N	Kept components	PRCT
Drug	D_and_T400_PCT	PRCT_no2	Cell_line.Tx17_D_and_T400	Plate.99	SLC12A3	0.85	0.0243247632359096	pearson	1	Ttest_pvalue	Coefficient_of_eigenassay	SVD_pCMs_only2CTb	NoPrepr	SVD	11701	PRCT_no2-Tx17_D_and_T400	N	Kept components	PRCT
Drug	D_and_T400_PCT	PRCT_no2	Cell_line.Tx17_D_and_T400	Plate.99	SLC12A4	0.85	-0.0865067451993929	pearson	1	Ttest_pvalue	Coefficient_of_eigenassay	SVD_pCMs_only2CTb	NoPrepr	SVD	5618	PRCT_no2-Tx17_D_and_T400	N	Kept components	PRCT
Drug	D_and_T400_PCT	PRCT_no2	Cell_line.Tx17_D_and_T400	Plate.99	SLC12A5	0.85	0.035632100337232	pearson	1	Ttest_pvalue	Coefficient_of_eigenassay	SVD_pCMs_only2CTb	NoPrepr	SVD	10370	PRCT_no2-Tx17_D_and_T400	N	Kept components	PRCT
Drug	D_and_T400_PCT	PRCT_no2	Cell_line.Tx17_D_and_T400	Plate.99	SLC12A6	0.85	-0.0548341835772702	pearson	1	Ttest_pvalue	Coefficient_of_eigenassay	SVD_pCMs_only2CTb	NoPrepr	SVD	8358	PRCT_no2-Tx17_D_and_T400	N	Kept components	PRCT
Drug	D_and_T400_PCT	PRCT_no2	Cell_line.Tx17_D_and_T400	Plate.99	SLC12A7	0.85	-0.00664511689344287	pearson	1	Ttest_pvalue	Coefficient_of_eigenassay	SVD_pCMs_only2CTb	NoPrepr	SVD	14099	PRCT_no2-Tx17_D_and_T400	N	Kept components	PRCT
Drug	D_and_T400_PCT	PRCT_no2	Cell_line.Tx17_D_and_T400	Plate.99	SLC12A8	0.85	-0.0501557557665638	pearson	1	Ttest_pvalue	Coefficient_of_eigenassay	SVD_pCMs_only2CTb	NoPrepr	SVD	8840	PRCT_no2-Tx17_D_and_T400	N	Kept components	PRCT
Drug	D_and_T400_PCT	PRCT_no2	Cell_line.Tx17_D_and_T400	Plate.99	SLC12A9	0.85	0.00435837471442318	pearson	1	Ttest_pvalue	Coefficient_of_eigenassay	SVD_pCMs_only2CTb	NoPrepr	SVD	14461	PRCT_no2-Tx17_D_and_T400	N	Kept components	PRCT
Drug	D_and_T400_PCT	PRCT_no2	Cell_line.Tx17_D_and_T400	Plate.99	SLC13A3	0.85	0.0783629727630698	pearson	1	Ttest_pvalue	Coefficient_of_eigenassay	SVD_pCMs_only2CTb	NoPrepr	SVD	6263	PRCT_no2-Tx17_D_and_T400	N	Kept components	PRCT
Drug	D_and_T400_PCT	PRCT_no2	Cell_line.Tx17_D_and_T400	Plate.99	SLC13A4	0.85	0.113729512564148	pearson	1	Ttest_pvalue	Coefficient_of_eigenassay	SVD_pCMs_only2CTb	NoPrepr	SVD	3894	PRCT_no2-Tx17_D_and_T400	N	Kept components	PRCT
Drug	D_and_T400_PCT	PRCT_no2	Cell_line.Tx17_D_and_T400	Plate.99	SLC13A5	0.85	-0.00337357778669645	pearson	1	Ttest_pvalue	Coefficient_of_eigenassay	SVD_pCMs_only2CTb	NoPrepr	SVD	14624	PRCT_no2-Tx17_D_and_T400	N	Kept components	PRCT
Drug	D_and_T400_PCT	PRCT_no2	Cell_line.Tx17_D_and_T400	Plate.99	SLC14A1	0.85	-0.0741441350289695	pearson	1	Ttest_pvalue	Coefficient_of_eigenassay	SVD_pCMs_only2CTb	NoPrepr	SVD	6621	PRCT_no2-Tx17_D_and_T400	N	Kept components	PRCT
Drug	D_and_T400_PCT	PRCT_no2	Cell_line.Tx17_D_and_T400	Plate.99	SLC15A2	0.85	-0.156861607466619	pearson	1	Ttest_pvalue	Coefficient_of_eigenassay	SVD_pCMs_only2CTb	NoPrepr	SVD	2232	PRCT_no2-Tx17_D_and_T400	N	Kept components	PRCT
Drug	D_and_T400_PCT	PRCT_no2	Cell_line.Tx17_D_and_T400	Plate.99	SLC15A3	0.85	-0.00201696138691528	pearson	1	Ttest_pvalue	Coefficient_of_eigenassay	SVD_pCMs_only2CTb	NoPrepr	SVD	14876	PRCT_no2-Tx17_D_and_T400	N	Kept components	PRCT
Drug	D_and_T400_PCT	PRCT_no2	Cell_line.Tx17_D_and_T400	Plate.99	SLC15A4	0.85	-0.0138391788306	pearson	1	Ttest_pvalue	Coefficient_of_eigenassay	SVD_pCMs_only2CTb	NoPrepr	SVD	13050	PRCT_no2-Tx17_D_and_T400	N	Kept components	PRCT
Drug	D_and_T400_PCT	PRCT_no2	Cell_line.Tx17_D_and_T400	Plate.99	SLC16A1	0.85	0.00194097442215917	pearson	1	Ttest_pvalue	Coefficient_of_eigenassay	SVD_pCMs_only2CTb	NoPrepr	SVD	14889	PRCT_no2-Tx17_D_and_T400	N	Kept components	PRCT
Drug	D_and_T400_PCT	PRCT_no2	Cell_line.Tx17_D_and_T400	Plate.99	SLC16A10	0.85	-0.0418329295067951	pearson	1	Ttest_pvalue	Coefficient_of_eigenassay	SVD_pCMs_only2CTb	NoPrepr	SVD	9735	PRCT_no2-Tx17_D_and_T400	N	Kept components	PRCT
Drug	D_and_T400_PCT	PRCT_no2	Cell_line.Tx17_D_and_T400	Plate.99	SLC16A11	0.85	0.122142490922978	pearson	1	Ttest_pvalue	Coefficient_of_eigenassay	SVD_pCMs_only2CTb	NoPrepr	SVD	3506	PRCT_no2-Tx17_D_and_T400	N	Kept components	PRCT
Drug	D_and_T400_PCT	PRCT_no2	Cell_line.Tx17_D_and_T400	Plate.99	SLC16A12	0.85	-0.0749388065938753	pearson	1	Ttest_pvalue	Coefficient_of_eigenassay	SVD_pCMs_only2CTb	NoPrepr	SVD	6558	PRCT_no2-Tx17_D_and_T400	N	Kept components	PRCT
Drug	D_and_T400_PCT	PRCT_no2	Cell_line.Tx17_D_and_T400	Plate.99	SLC16A13	0.85	0.184023996677894	pearson	1	Ttest_pvalue	Coefficient_of_eigenassay	SVD_pCMs_only2CTb	NoPrepr	SVD	1563	PRCT_no2-Tx17_D_and_T400	N	Kept components	PRCT
Drug	D_and_T400_PCT	PRCT_no2	Cell_line.Tx17_D_and_T400	Plate.99	SLC16A14	0.85	-0.13574160307237	pearson	1	Ttest_pvalue	Coefficient_of_eigenassay	SVD_pCMs_only2CTb	NoPrepr	SVD	2953	PRCT_no2-Tx17_D_and_T400	N	Kept components	PRCT
Drug	D_and_T400_PCT	PRCT_no2	Cell_line.Tx17_D_and_T400	Plate.99	SLC16A2	0.85	-0.0873073460961674	pearson	1	Ttest_pvalue	Coefficient_of_eigenassay	SVD_pCMs_only2CTb	NoPrepr	SVD	5565	PRCT_no2-Tx17_D_and_T400	N	Kept components	PRCT
Drug	D_and_T400_PCT	PRCT_no2	Cell_line.Tx17_D_and_T400	Plate.99	SLC16A3	0.85	-0.583196015623647	pearson	1	Ttest_pvalue	Coefficient_of_eigenassay	SVD_pCMs_only2CTb	NoPrepr	SVD	45	PRCT_no2-Tx17_D_and_T400	N	Kept components	PRCT
Drug	D_and_T400_PCT	PRCT_no2	Cell_line.Tx17_D_and_T400	Plate.99	SLC16A4	0.85	0.0919084329379171	pearson	1	Ttest_pvalue	Coefficient_of_eigenassay	SVD_pCMs_only2CTb	NoPrepr	SVD	5236	PRCT_no2-Tx17_D_and_T400	N	Kept components	PRCT
Drug	D_and_T400_PCT	PRCT_no2	Cell_line.Tx17_D_and_T400	Plate.99	SLC16A5	0.85	-0.212007419722731	pearson	1	Ttest_pvalue	Coefficient_of_eigenassay	SVD_pCMs_only2CTb	NoPrepr	SVD	1092	PRCT_no2-Tx17_D_and_T400	N	Kept components	PRCT
Drug	D_and_T400_PCT	PRCT_no2	Cell_line.Tx17_D_and_T400	Plate.99	SLC16A6	0.85	-0.0319655356419079	pearson	1	Ttest_pvalue	Coefficient_of_eigenassay	SVD_pCMs_only2CTb	NoPrepr	SVD	10790	PRCT_no2-Tx17_D_and_T400	N	Kept components	PRCT
Drug	D_and_T400_PCT	PRCT_no2	Cell_line.Tx17_D_and_T400	Plate.99	SLC16A7	0.85	-0.14310858637843	pearson	1	Ttest_pvalue	Coefficient_of_eigenassay	SVD_pCMs_only2CTb	NoPrepr	SVD	2677	PRCT_no2-Tx17_D_and_T400	N	Kept components	PRCT
Drug	D_and_T400_PCT	PRCT_no2	Cell_line.Tx17_D_and_T400	Plate.99	SLC16A8	0.85	0.176457742293016	pearson	1	Ttest_pvalue	Coefficient_of_eigenassay	SVD_pCMs_only2CTb	NoPrepr	SVD	1713	PRCT_no2-Tx17_D_and_T400	N	Kept components	PRCT
Drug	D_and_T400_PCT	PRCT_no2	Cell_line.Tx17_D_and_T400	Plate.99	SLC16A9	0.85	-0.0466377633577979	pearson	1	Ttest_pvalue	Coefficient_of_eigenassay	SVD_pCMs_only2CTb	NoPrepr	SVD	9226	PRCT_no2-Tx17_D_and_T400	N	Kept components	PRCT
Drug	D_and_T400_PCT	PRCT_no2	Cell_line.Tx17_D_and_T400	Plate.99	SLC17A5	0.85	-0.0663872975844432	pearson	1	Ttest_pvalue	Coefficient_of_eigenassay	SVD_pCMs_only2CTb	NoPrepr	SVD	7260	PRCT_no2-Tx17_D_and_T400	N	Kept components	PRCT
Drug	D_and_T400_PCT	PRCT_no2	Cell_line.Tx17_D_and_T400	Plate.99	SLC17A6	0.85	-0.0172983337206738	pearson	1	Ttest_pvalue	Coefficient_of_eigenassay	SVD_pCMs_only2CTb	NoPrepr	SVD	12559	PRCT_no2-Tx17_D_and_T400	N	Kept components	PRCT
Drug	D_and_T400_PCT	PRCT_no2	Cell_line.Tx17_D_and_T400	Plate.99	SLC17A7	0.85	-0.000541403582862464	pearson	1	Ttest_pvalue	Coefficient_of_eigenassay	SVD_pCMs_only2CTb	NoPrepr	SVD	15169	PRCT_no2-Tx17_D_and_T400	N	Kept components	PRCT
Drug	D_and_T400_PCT	PRCT_no2	Cell_line.Tx17_D_and_T400	Plate.99	SLC17A8	0.85	0.748013313932821	pearson	1	Ttest_pvalue	Coefficient_of_eigenassay	SVD_pCMs_only2CTb	NoPrepr	SVD	19	PRCT_no2-Tx17_D_and_T400	N	Kept components	PRCT
Drug	D_and_T400_PCT	PRCT_no2	Cell_line.Tx17_D_and_T400	Plate.99	SLC17A9	0.85	0.00509644913548923	pearson	1	Ttest_pvalue	Coefficient_of_eigenassay	SVD_pCMs_only2CTb	NoPrepr	SVD	14348	PRCT_no2-Tx17_D_and_T400	N	Kept components	PRCT
Drug	D_and_T400_PCT	PRCT_no2	Cell_line.Tx17_D_and_T400	Plate.99	SLC18A1	0.85	0.457967433137238	pearson	1	Ttest_pvalue	Coefficient_of_eigenassay	SVD_pCMs_only2CTb	NoPrepr	SVD	97	PRCT_no2-Tx17_D_and_T400	N	Kept components	PRCT
Drug	D_and_T400_PCT	PRCT_no2	Cell_line.Tx17_D_and_T400	Plate.99	SLC18A2	0.85	-0.117782137758572	pearson	1	Ttest_pvalue	Coefficient_of_eigenassay	SVD_pCMs_only2CTb	NoPrepr	SVD	3695	PRCT_no2-Tx17_D_and_T400	N	Kept components	PRCT
Drug	D_and_T400_PCT	PRCT_no2	Cell_line.Tx17_D_and_T400	Plate.99	SLC18A3	0.85	0.30700957402452	pearson	1	Ttest_pvalue	Coefficient_of_eigenassay	SVD_pCMs_only2CTb	NoPrepr	SVD	361	PRCT_no2-Tx17_D_and_T400	N	Kept components	PRCT
Drug	D_and_T400_PCT	PRCT_no2	Cell_line.Tx17_D_and_T400	Plate.99	SLC18B1	0.85	-0.13881664525171	pearson	1	Ttest_pvalue	Coefficient_of_eigenassay	SVD_pCMs_only2CTb	NoPrepr	SVD	2846	PRCT_no2-Tx17_D_and_T400	N	Kept components	PRCT
Drug	D_and_T400_PCT	PRCT_no2	Cell_line.Tx17_D_and_T400	Plate.99	SLC19A1	0.85	0.119766693506164	pearson	1	Ttest_pvalue	Coefficient_of_eigenassay	SVD_pCMs_only2CTb	NoPrepr	SVD	3613	PRCT_no2-Tx17_D_and_T400	N	Kept components	PRCT
Drug	D_and_T400_PCT	PRCT_no2	Cell_line.Tx17_D_and_T400	Plate.99	SLC19A2	0.85	-0.115854709274484	pearson	1	Ttest_pvalue	Coefficient_of_eigenassay	SVD_pCMs_only2CTb	NoPrepr	SVD	3787	PRCT_no2-Tx17_D_and_T400	N	Kept components	PRCT
Drug	D_and_T400_PCT	PRCT_no2	Cell_line.Tx17_D_and_T400	Plate.99	SLC19A3	0.85	0.0118512415676818	pearson	1	Ttest_pvalue	Coefficient_of_eigenassay	SVD_pCMs_only2CTb	NoPrepr	SVD	13333	PRCT_no2-Tx17_D_and_T400	N	Kept components	PRCT
Drug	D_and_T400_PCT	PRCT_no2	Cell_line.Tx17_D_and_T400	Plate.99	SLC1A1	0.85	-0.0419286838491657	pearson	1	Ttest_pvalue	Coefficient_of_eigenassay	SVD_pCMs_only2CTb	NoPrepr	SVD	9722	PRCT_no2-Tx17_D_and_T400	N	Kept components	PRCT
Drug	D_and_T400_PCT	PRCT_no2	Cell_line.Tx17_D_and_T400	Plate.99	SLC1A2	0.85	-0.0350270331624677	pearson	1	Ttest_pvalue	Coefficient_of_eigenassay	SVD_pCMs_only2CTb	NoPrepr	SVD	10445	PRCT_no2-Tx17_D_and_T400	N	Kept components	PRCT
Drug	D_and_T400_PCT	PRCT_no2	Cell_line.Tx17_D_and_T400	Plate.99	SLC1A3	0.85	0.13884289915571	pearson	1	Ttest_pvalue	Coefficient_of_eigenassay	SVD_pCMs_only2CTb	NoPrepr	SVD	2843	PRCT_no2-Tx17_D_and_T400	N	Kept components	PRCT
Drug	D_and_T400_PCT	PRCT_no2	Cell_line.Tx17_D_and_T400	Plate.99	SLC1A4	0.85	0.00562743124534733	pearson	1	Ttest_pvalue	Coefficient_of_eigenassay	SVD_pCMs_only2CTb	NoPrepr	SVD	14269	PRCT_no2-Tx17_D_and_T400	N	Kept components	PRCT
Drug	D_and_T400_PCT	PRCT_no2	Cell_line.Tx17_D_and_T400	Plate.99	SLC1A5	0.85	-0.0535327711520433	pearson	1	Ttest_pvalue	Coefficient_of_eigenassay	SVD_pCMs_only2CTb	NoPrepr	SVD	8492	PRCT_no2-Tx17_D_and_T400	N	Kept components	PRCT
Drug	D_and_T400_PCT	PRCT_no2	Cell_line.Tx17_D_and_T400	Plate.99	SLC1A6	0.85	0.0525402007455586	pearson	1	Ttest_pvalue	Coefficient_of_eigenassay	SVD_pCMs_only2CTb	NoPrepr	SVD	8584	PRCT_no2-Tx17_D_and_T400	N	Kept components	PRCT
Drug	D_and_T400_PCT	PRCT_no2	Cell_line.Tx17_D_and_T400	Plate.99	SLC1A7	0.85	-0.027751907396876	pearson	1	Ttest_pvalue	Coefficient_of_eigenassay	SVD_pCMs_only2CTb	NoPrepr	SVD	11295	PRCT_no2-Tx17_D_and_T400	N	Kept components	PRCT
Drug	D_and_T400_PCT	PRCT_no2	Cell_line.Tx17_D_and_T400	Plate.99	SLC20A1	0.85	-0.12292105088997	pearson	1	Ttest_pvalue	Coefficient_of_eigenassay	SVD_pCMs_only2CTb	NoPrepr	SVD	3477	PRCT_no2-Tx17_D_and_T400	N	Kept components	PRCT
Drug	D_and_T400_PCT	PRCT_no2	Cell_line.Tx17_D_and_T400	Plate.99	SLC20A2	0.85	0.0352196798944273	pearson	1	Ttest_pvalue	Coefficient_of_eigenassay	SVD_pCMs_only2CTb	NoPrepr	SVD	10413	PRCT_no2-Tx17_D_and_T400	N	Kept components	PRCT
Drug	D_and_T400_PCT	PRCT_no2	Cell_line.Tx17_D_and_T400	Plate.99	SLC22A1	0.85	0.0694579428405407	pearson	1	Ttest_pvalue	Coefficient_of_eigenassay	SVD_pCMs_only2CTb	NoPrepr	SVD	7014	PRCT_no2-Tx17_D_and_T400	N	Kept components	PRCT
Drug	D_and_T400_PCT	PRCT_no2	Cell_line.Tx17_D_and_T400	Plate.99	SLC22A13	0.85	-0.099375539286992	pearson	1	Ttest_pvalue	Coefficient_of_eigenassay	SVD_pCMs_only2CTb	NoPrepr	SVD	4732	PRCT_no2-Tx17_D_and_T400	N	Kept components	PRCT
Drug	D_and_T400_PCT	PRCT_no2	Cell_line.Tx17_D_and_T400	Plate.99	SLC22A14	0.85	0.0126684433033709	pearson	1	Ttest_pvalue	Coefficient_of_eigenassay	SVD_pCMs_only2CTb	NoPrepr	SVD	13215	PRCT_no2-Tx17_D_and_T400	N	Kept components	PRCT
Drug	D_and_T400_PCT	PRCT_no2	Cell_line.Tx17_D_and_T400	Plate.99	SLC22A15	0.85	-0.107034651699613	pearson	1	Ttest_pvalue	Coefficient_of_eigenassay	SVD_pCMs_only2CTb	NoPrepr	SVD	4254	PRCT_no2-Tx17_D_and_T400	N	Kept components	PRCT
Drug	D_and_T400_PCT	PRCT_no2	Cell_line.Tx17_D_and_T400	Plate.99	SLC22A17	0.85	0.0574150611200503	pearson	1	Ttest_pvalue	Coefficient_of_eigenassay	SVD_pCMs_only2CTb	NoPrepr	SVD	8105	PRCT_no2-Tx17_D_and_T400	N	Kept components	PRCT
Drug	D_and_T400_PCT	PRCT_no2	Cell_line.Tx17_D_and_T400	Plate.99	SLC22A18	0.85	0.00985805675668715	pearson	1	Ttest_pvalue	Coefficient_of_eigenassay	SVD_pCMs_only2CTb	NoPrepr	SVD	13631	PRCT_no2-Tx17_D_and_T400	N	Kept components	PRCT
Drug	D_and_T400_PCT	PRCT_no2	Cell_line.Tx17_D_and_T400	Plate.99	SLC22A18AS	0.85	0.00636006622692465	pearson	1	Ttest_pvalue	Coefficient_of_eigenassay	SVD_pCMs_only2CTb	NoPrepr	SVD	14146	PRCT_no2-Tx17_D_and_T400	N	Kept components	PRCT
Drug	D_and_T400_PCT	PRCT_no2	Cell_line.Tx17_D_and_T400	Plate.99	SLC22A20P	0.85	0.0529575635989852	pearson	1	Ttest_pvalue	Coefficient_of_eigenassay	SVD_pCMs_only2CTb	NoPrepr	SVD	8545	PRCT_no2-Tx17_D_and_T400	N	Kept components	PRCT
Drug	D_and_T400_PCT	PRCT_no2	Cell_line.Tx17_D_and_T400	Plate.99	SLC22A23	0.85	-0.0625854894583831	pearson	1	Ttest_pvalue	Coefficient_of_eigenassay	SVD_pCMs_only2CTb	NoPrepr	SVD	7612	PRCT_no2-Tx17_D_and_T400	N	Kept components	PRCT
Drug	D_and_T400_PCT	PRCT_no2	Cell_line.Tx17_D_and_T400	Plate.99	SLC22A3	0.85	-0.265097830298511	pearson	1	Ttest_pvalue	Coefficient_of_eigenassay	SVD_pCMs_only2CTb	NoPrepr	SVD	556	PRCT_no2-Tx17_D_and_T400	N	Kept components	PRCT
Drug	D_and_T400_PCT	PRCT_no2	Cell_line.Tx17_D_and_T400	Plate.99	SLC22A31	0.85	-0.0445176566441099	pearson	1	Ttest_pvalue	Coefficient_of_eigenassay	SVD_pCMs_only2CTb	NoPrepr	SVD	9449	PRCT_no2-Tx17_D_and_T400	N	Kept components	PRCT
Drug	D_and_T400_PCT	PRCT_no2	Cell_line.Tx17_D_and_T400	Plate.99	SLC22A4	0.85	0.0856206671832485	pearson	1	Ttest_pvalue	Coefficient_of_eigenassay	SVD_pCMs_only2CTb	NoPrepr	SVD	5688	PRCT_no2-Tx17_D_and_T400	N	Kept components	PRCT
Drug	D_and_T400_PCT	PRCT_no2	Cell_line.Tx17_D_and_T400	Plate.99	SLC22A5	0.85	-0.061416358690717	pearson	1	Ttest_pvalue	Coefficient_of_eigenassay	SVD_pCMs_only2CTb	NoPrepr	SVD	7712	PRCT_no2-Tx17_D_and_T400	N	Kept components	PRCT
Drug	D_and_T400_PCT	PRCT_no2	Cell_line.Tx17_D_and_T400	Plate.99	SLC22A6	0.85	-0.00117647531005256	pearson	1	Ttest_pvalue	Coefficient_of_eigenassay	SVD_pCMs_only2CTb	NoPrepr	SVD	15023	PRCT_no2-Tx17_D_and_T400	N	Kept components	PRCT
Drug	D_and_T400_PCT	PRCT_no2	Cell_line.Tx17_D_and_T400	Plate.99	SLC23A1	0.85	0.171906615448722	pearson	1	Ttest_pvalue	Coefficient_of_eigenassay	SVD_pCMs_only2CTb	NoPrepr	SVD	1816	PRCT_no2-Tx17_D_and_T400	N	Kept components	PRCT
Drug	D_and_T400_PCT	PRCT_no2	Cell_line.Tx17_D_and_T400	Plate.99	SLC23A2	0.85	-0.106861347534246	pearson	1	Ttest_pvalue	Coefficient_of_eigenassay	SVD_pCMs_only2CTb	NoPrepr	SVD	4264	PRCT_no2-Tx17_D_and_T400	N	Kept components	PRCT
Drug	D_and_T400_PCT	PRCT_no2	Cell_line.Tx17_D_and_T400	Plate.99	SLC23A3	0.85	-0.0607006955921213	pearson	1	Ttest_pvalue	Coefficient_of_eigenassay	SVD_pCMs_only2CTb	NoPrepr	SVD	7786	PRCT_no2-Tx17_D_and_T400	N	Kept components	PRCT
Drug	D_and_T400_PCT	PRCT_no2	Cell_line.Tx17_D_and_T400	Plate.99	SLC24A1	0.85	-0.0967048124983795	pearson	1	Ttest_pvalue	Coefficient_of_eigenassay	SVD_pCMs_only2CTb	NoPrepr	SVD	4905	PRCT_no2-Tx17_D_and_T400	N	Kept components	PRCT
Drug	D_and_T400_PCT	PRCT_no2	Cell_line.Tx17_D_and_T400	Plate.99	SLC24A2	0.85	0.00334189843604146	pearson	1	Ttest_pvalue	Coefficient_of_eigenassay	SVD_pCMs_only2CTb	NoPrepr	SVD	14628	PRCT_no2-Tx17_D_and_T400	N	Kept components	PRCT
Drug	D_and_T400_PCT	PRCT_no2	Cell_line.Tx17_D_and_T400	Plate.99	SLC24A3	0.85	0.0764730658129381	pearson	1	Ttest_pvalue	Coefficient_of_eigenassay	SVD_pCMs_only2CTb	NoPrepr	SVD	6420	PRCT_no2-Tx17_D_and_T400	N	Kept components	PRCT
Drug	D_and_T400_PCT	PRCT_no2	Cell_line.Tx17_D_and_T400	Plate.99	SLC25A1	0.85	0.130952903899552	pearson	1	Ttest_pvalue	Coefficient_of_eigenassay	SVD_pCMs_only2CTb	NoPrepr	SVD	3125	PRCT_no2-Tx17_D_and_T400	N	Kept components	PRCT
Drug	D_and_T400_PCT	PRCT_no2	Cell_line.Tx17_D_and_T400	Plate.99	SLC25A10	0.85	0.0922417563021052	pearson	1	Ttest_pvalue	Coefficient_of_eigenassay	SVD_pCMs_only2CTb	NoPrepr	SVD	5211	PRCT_no2-Tx17_D_and_T400	N	Kept components	PRCT
Drug	D_and_T400_PCT	PRCT_no2	Cell_line.Tx17_D_and_T400	Plate.99	SLC25A11	0.85	-0.0322874161541924	pearson	1	Ttest_pvalue	Coefficient_of_eigenassay	SVD_pCMs_only2CTb	NoPrepr	SVD	10753	PRCT_no2-Tx17_D_and_T400	N	Kept components	PRCT
Drug	D_and_T400_PCT	PRCT_no2	Cell_line.Tx17_D_and_T400	Plate.99	SLC25A12	0.85	-0.0669564090486053	pearson	1	Ttest_pvalue	Coefficient_of_eigenassay	SVD_pCMs_only2CTb	NoPrepr	SVD	7216	PRCT_no2-Tx17_D_and_T400	N	Kept components	PRCT
Drug	D_and_T400_PCT	PRCT_no2	Cell_line.Tx17_D_and_T400	Plate.99	SLC25A13	0.85	0.179147653221304	pearson	1	Ttest_pvalue	Coefficient_of_eigenassay	SVD_pCMs_only2CTb	NoPrepr	SVD	1669	PRCT_no2-Tx17_D_and_T400	N	Kept components	PRCT
Drug	D_and_T400_PCT	PRCT_no2	Cell_line.Tx17_D_and_T400	Plate.99	SLC25A14	0.85	0.0148312492185856	pearson	1	Ttest_pvalue	Coefficient_of_eigenassay	SVD_pCMs_only2CTb	NoPrepr	SVD	12894	PRCT_no2-Tx17_D_and_T400	N	Kept components	PRCT
Drug	D_and_T400_PCT	PRCT_no2	Cell_line.Tx17_D_and_T400	Plate.99	SLC25A15	0.85	-0.0558302372216055	pearson	1	Ttest_pvalue	Coefficient_of_eigenassay	SVD_pCMs_only2CTb	NoPrepr	SVD	8265	PRCT_no2-Tx17_D_and_T400	N	Kept components	PRCT
Drug	D_and_T400_PCT	PRCT_no2	Cell_line.Tx17_D_and_T400	Plate.99	SLC25A16	0.85	-0.0165724911483158	pearson	1	Ttest_pvalue	Coefficient_of_eigenassay	SVD_pCMs_only2CTb	NoPrepr	SVD	12664	PRCT_no2-Tx17_D_and_T400	N	Kept components	PRCT
Drug	D_and_T400_PCT	PRCT_no2	Cell_line.Tx17_D_and_T400	Plate.99	SLC25A17	0.85	-0.0864783485721972	pearson	1	Ttest_pvalue	Coefficient_of_eigenassay	SVD_pCMs_only2CTb	NoPrepr	SVD	5623	PRCT_no2-Tx17_D_and_T400	N	Kept components	PRCT
Drug	D_and_T400_PCT	PRCT_no2	Cell_line.Tx17_D_and_T400	Plate.99	SLC25A18	0.85	0.0632771533912837	pearson	1	Ttest_pvalue	Coefficient_of_eigenassay	SVD_pCMs_only2CTb	NoPrepr	SVD	7551	PRCT_no2-Tx17_D_and_T400	N	Kept components	PRCT
Drug	D_and_T400_PCT	PRCT_no2	Cell_line.Tx17_D_and_T400	Plate.99	SLC25A19	0.85	0.037513081790893	pearson	1	Ttest_pvalue	Coefficient_of_eigenassay	SVD_pCMs_only2CTb	NoPrepr	SVD	10174	PRCT_no2-Tx17_D_and_T400	N	Kept components	PRCT
Drug	D_and_T400_PCT	PRCT_no2	Cell_line.Tx17_D_and_T400	Plate.99	SLC25A2	0.85	0.0519113161110532	pearson	1	Ttest_pvalue	Coefficient_of_eigenassay	SVD_pCMs_only2CTb	NoPrepr	SVD	8646	PRCT_no2-Tx17_D_and_T400	N	Kept components	PRCT
Drug	D_and_T400_PCT	PRCT_no2	Cell_line.Tx17_D_and_T400	Plate.99	SLC25A20	0.85	0.0366028866348662	pearson	1	Ttest_pvalue	Coefficient_of_eigenassay	SVD_pCMs_only2CTb	NoPrepr	SVD	10267	PRCT_no2-Tx17_D_and_T400	N	Kept components	PRCT
Drug	D_and_T400_PCT	PRCT_no2	Cell_line.Tx17_D_and_T400	Plate.99	SLC25A21	0.85	-0.158299845501685	pearson	1	Ttest_pvalue	Coefficient_of_eigenassay	SVD_pCMs_only2CTb	NoPrepr	SVD	2184	PRCT_no2-Tx17_D_and_T400	N	Kept components	PRCT
Drug	D_and_T400_PCT	PRCT_no2	Cell_line.Tx17_D_and_T400	Plate.99	SLC25A22	0.85	0.197770859885583	pearson	1	Ttest_pvalue	Coefficient_of_eigenassay	SVD_pCMs_only2CTb	NoPrepr	SVD	1305	PRCT_no2-Tx17_D_and_T400	N	Kept components	PRCT
Drug	D_and_T400_PCT	PRCT_no2	Cell_line.Tx17_D_and_T400	Plate.99	SLC25A23	0.85	-0.128996737790637	pearson	1	Ttest_pvalue	Coefficient_of_eigenassay	SVD_pCMs_only2CTb	NoPrepr	SVD	3211	PRCT_no2-Tx17_D_and_T400	N	Kept components	PRCT
Drug	D_and_T400_PCT	PRCT_no2	Cell_line.Tx17_D_and_T400	Plate.99	SLC25A24	0.85	-0.0561255759047571	pearson	1	Ttest_pvalue	Coefficient_of_eigenassay	SVD_pCMs_only2CTb	NoPrepr	SVD	8226	PRCT_no2-Tx17_D_and_T400	N	Kept components	PRCT
Drug	D_and_T400_PCT	PRCT_no2	Cell_line.Tx17_D_and_T400	Plate.99	SLC25A25	0.85	0.101054618535636	pearson	1	Ttest_pvalue	Coefficient_of_eigenassay	SVD_pCMs_only2CTb	NoPrepr	SVD	4618	PRCT_no2-Tx17_D_and_T400	N	Kept components	PRCT
Drug	D_and_T400_PCT	PRCT_no2	Cell_line.Tx17_D_and_T400	Plate.99	SLC25A26	0.85	-0.0470768438430331	pearson	1	Ttest_pvalue	Coefficient_of_eigenassay	SVD_pCMs_only2CTb	NoPrepr	SVD	9177	PRCT_no2-Tx17_D_and_T400	N	Kept components	PRCT
Drug	D_and_T400_PCT	PRCT_no2	Cell_line.Tx17_D_and_T400	Plate.99	SLC25A27	0.85	0.202974389981312	pearson	1	Ttest_pvalue	Coefficient_of_eigenassay	SVD_pCMs_only2CTb	NoPrepr	SVD	1217	PRCT_no2-Tx17_D_and_T400	N	Kept components	PRCT
Drug	D_and_T400_PCT	PRCT_no2	Cell_line.Tx17_D_and_T400	Plate.99	SLC25A28	0.85	0.139213326130069	pearson	1	Ttest_pvalue	Coefficient_of_eigenassay	SVD_pCMs_only2CTb	NoPrepr	SVD	2829	PRCT_no2-Tx17_D_and_T400	N	Kept components	PRCT
Drug	D_and_T400_PCT	PRCT_no2	Cell_line.Tx17_D_and_T400	Plate.99	SLC25A29	0.85	0.0934842161143974	pearson	1	Ttest_pvalue	Coefficient_of_eigenassay	SVD_pCMs_only2CTb	NoPrepr	SVD	5128	PRCT_no2-Tx17_D_and_T400	N	Kept components	PRCT
Drug	D_and_T400_PCT	PRCT_no2	Cell_line.Tx17_D_and_T400	Plate.99	SLC25A3	0.85	-0.163018519930291	pearson	1	Ttest_pvalue	Coefficient_of_eigenassay	SVD_pCMs_only2CTb	NoPrepr	SVD	2054	PRCT_no2-Tx17_D_and_T400	N	Kept components	PRCT
Drug	D_and_T400_PCT	PRCT_no2	Cell_line.Tx17_D_and_T400	Plate.99	SLC25A30	0.85	-0.0505192167271851	pearson	1	Ttest_pvalue	Coefficient_of_eigenassay	SVD_pCMs_only2CTb	NoPrepr	SVD	8798	PRCT_no2-Tx17_D_and_T400	N	Kept components	PRCT
Drug	D_and_T400_PCT	PRCT_no2	Cell_line.Tx17_D_and_T400	Plate.99	SLC25A32	0.85	-0.0258971795640056	pearson	1	Ttest_pvalue	Coefficient_of_eigenassay	SVD_pCMs_only2CTb	NoPrepr	SVD	11523	PRCT_no2-Tx17_D_and_T400	N	Kept components	PRCT
Drug	D_and_T400_PCT	PRCT_no2	Cell_line.Tx17_D_and_T400	Plate.99	SLC25A33	0.85	0.0150391918307423	pearson	1	Ttest_pvalue	Coefficient_of_eigenassay	SVD_pCMs_only2CTb	NoPrepr	SVD	12874	PRCT_no2-Tx17_D_and_T400	N	Kept components	PRCT
Drug	D_and_T400_PCT	PRCT_no2	Cell_line.Tx17_D_and_T400	Plate.99	SLC25A34	0.85	-0.0133602048862418	pearson	1	Ttest_pvalue	Coefficient_of_eigenassay	SVD_pCMs_only2CTb	NoPrepr	SVD	13116	PRCT_no2-Tx17_D_and_T400	N	Kept components	PRCT
Drug	D_and_T400_PCT	PRCT_no2	Cell_line.Tx17_D_and_T400	Plate.99	SLC25A35	0.85	-0.0528333351081714	pearson	1	Ttest_pvalue	Coefficient_of_eigenassay	SVD_pCMs_only2CTb	NoPrepr	SVD	8555	PRCT_no2-Tx17_D_and_T400	N	Kept components	PRCT
Drug	D_and_T400_PCT	PRCT_no2	Cell_line.Tx17_D_and_T400	Plate.99	SLC25A36	0.85	-0.221371853067461	pearson	1	Ttest_pvalue	Coefficient_of_eigenassay	SVD_pCMs_only2CTb	NoPrepr	SVD	980	PRCT_no2-Tx17_D_and_T400	N	Kept components	PRCT
Drug	D_and_T400_PCT	PRCT_no2	Cell_line.Tx17_D_and_T400	Plate.99	SLC25A37	0.85	-0.0028957620252278	pearson	1	Ttest_pvalue	Coefficient_of_eigenassay	SVD_pCMs_only2CTb	NoPrepr	SVD	14710	PRCT_no2-Tx17_D_and_T400	N	Kept components	PRCT
Drug	D_and_T400_PCT	PRCT_no2	Cell_line.Tx17_D_and_T400	Plate.99	SLC25A38	0.85	0.00195093383369358	pearson	1	Ttest_pvalue	Coefficient_of_eigenassay	SVD_pCMs_only2CTb	NoPrepr	SVD	14886	PRCT_no2-Tx17_D_and_T400	N	Kept components	PRCT
Drug	D_and_T400_PCT	PRCT_no2	Cell_line.Tx17_D_and_T400	Plate.99	SLC25A39	0.85	0.138716078814717	pearson	1	Ttest_pvalue	Coefficient_of_eigenassay	SVD_pCMs_only2CTb	NoPrepr	SVD	2851	PRCT_no2-Tx17_D_and_T400	N	Kept components	PRCT
Drug	D_and_T400_PCT	PRCT_no2	Cell_line.Tx17_D_and_T400	Plate.99	SLC25A4	0.85	-0.188058717768414	pearson	1	Ttest_pvalue	Coefficient_of_eigenassay	SVD_pCMs_only2CTb	NoPrepr	SVD	1493	PRCT_no2-Tx17_D_and_T400	N	Kept components	PRCT
Drug	D_and_T400_PCT	PRCT_no2	Cell_line.Tx17_D_and_T400	Plate.99	SLC25A40	0.85	-0.159759779904614	pearson	1	Ttest_pvalue	Coefficient_of_eigenassay	SVD_pCMs_only2CTb	NoPrepr	SVD	2143	PRCT_no2-Tx17_D_and_T400	N	Kept components	PRCT
Drug	D_and_T400_PCT	PRCT_no2	Cell_line.Tx17_D_and_T400	Plate.99	SLC25A41	0.85	-0.0498779669017902	pearson	1	Ttest_pvalue	Coefficient_of_eigenassay	SVD_pCMs_only2CTb	NoPrepr	SVD	8877	PRCT_no2-Tx17_D_and_T400	N	Kept components	PRCT
Drug	D_and_T400_PCT	PRCT_no2	Cell_line.Tx17_D_and_T400	Plate.99	SLC25A42	0.85	0.0673527128184656	pearson	1	Ttest_pvalue	Coefficient_of_eigenassay	SVD_pCMs_only2CTb	NoPrepr	SVD	7189	PRCT_no2-Tx17_D_and_T400	N	Kept components	PRCT
Drug	D_and_T400_PCT	PRCT_no2	Cell_line.Tx17_D_and_T400	Plate.99	SLC25A43	0.85	-0.0708154595995161	pearson	1	Ttest_pvalue	Coefficient_of_eigenassay	SVD_pCMs_only2CTb	NoPrepr	SVD	6893	PRCT_no2-Tx17_D_and_T400	N	Kept components	PRCT
Drug	D_and_T400_PCT	PRCT_no2	Cell_line.Tx17_D_and_T400	Plate.99	SLC25A44	0.85	-0.148448998061296	pearson	1	Ttest_pvalue	Coefficient_of_eigenassay	SVD_pCMs_only2CTb	NoPrepr	SVD	2500	PRCT_no2-Tx17_D_and_T400	N	Kept components	PRCT
Drug	D_and_T400_PCT	PRCT_no2	Cell_line.Tx17_D_and_T400	Plate.99	SLC25A45	0.85	-0.0978876261207999	pearson	1	Ttest_pvalue	Coefficient_of_eigenassay	SVD_pCMs_only2CTb	NoPrepr	SVD	4834	PRCT_no2-Tx17_D_and_T400	N	Kept components	PRCT
Drug	D_and_T400_PCT	PRCT_no2	Cell_line.Tx17_D_and_T400	Plate.99	SLC25A46	0.85	-0.0389911014675061	pearson	1	Ttest_pvalue	Coefficient_of_eigenassay	SVD_pCMs_only2CTb	NoPrepr	SVD	10029	PRCT_no2-Tx17_D_and_T400	N	Kept components	PRCT
Drug	D_and_T400_PCT	PRCT_no2	Cell_line.Tx17_D_and_T400	Plate.99	SLC25A5	0.85	-0.0636742237938234	pearson	1	Ttest_pvalue	Coefficient_of_eigenassay	SVD_pCMs_only2CTb	NoPrepr	SVD	7509	PRCT_no2-Tx17_D_and_T400	N	Kept components	PRCT
Drug	D_and_T400_PCT	PRCT_no2	Cell_line.Tx17_D_and_T400	Plate.99	SLC25A51	0.85	0.0246857649276145	pearson	1	Ttest_pvalue	Coefficient_of_eigenassay	SVD_pCMs_only2CTb	NoPrepr	SVD	11656	PRCT_no2-Tx17_D_and_T400	N	Kept components	PRCT
Drug	D_and_T400_PCT	PRCT_no2	Cell_line.Tx17_D_and_T400	Plate.99	SLC25A53	0.85	-0.0953020394879281	pearson	1	Ttest_pvalue	Coefficient_of_eigenassay	SVD_pCMs_only2CTb	NoPrepr	SVD	5008	PRCT_no2-Tx17_D_and_T400	N	Kept components	PRCT
Drug	D_and_T400_PCT	PRCT_no2	Cell_line.Tx17_D_and_T400	Plate.99	SLC26A1	0.85	0.241597514816343	pearson	1	Ttest_pvalue	Coefficient_of_eigenassay	SVD_pCMs_only2CTb	NoPrepr	SVD	746	PRCT_no2-Tx17_D_and_T400	N	Kept components	PRCT
Drug	D_and_T400_PCT	PRCT_no2	Cell_line.Tx17_D_and_T400	Plate.99	SLC26A10	0.85	0.020699721836586	pearson	1	Ttest_pvalue	Coefficient_of_eigenassay	SVD_pCMs_only2CTb	NoPrepr	SVD	12141	PRCT_no2-Tx17_D_and_T400	N	Kept components	PRCT
Drug	D_and_T400_PCT	PRCT_no2	Cell_line.Tx17_D_and_T400	Plate.99	SLC26A11	0.85	0.011766920217907	pearson	1	Ttest_pvalue	Coefficient_of_eigenassay	SVD_pCMs_only2CTb	NoPrepr	SVD	13343	PRCT_no2-Tx17_D_and_T400	N	Kept components	PRCT
Drug	D_and_T400_PCT	PRCT_no2	Cell_line.Tx17_D_and_T400	Plate.99	SLC26A2	0.85	-0.138635084358783	pearson	1	Ttest_pvalue	Coefficient_of_eigenassay	SVD_pCMs_only2CTb	NoPrepr	SVD	2853	PRCT_no2-Tx17_D_and_T400	N	Kept components	PRCT
Drug	D_and_T400_PCT	PRCT_no2	Cell_line.Tx17_D_and_T400	Plate.99	SLC26A5	0.85	0.0382619922206259	pearson	1	Ttest_pvalue	Coefficient_of_eigenassay	SVD_pCMs_only2CTb	NoPrepr	SVD	10107	PRCT_no2-Tx17_D_and_T400	N	Kept components	PRCT
Drug	D_and_T400_PCT	PRCT_no2	Cell_line.Tx17_D_and_T400	Plate.99	SLC26A6	0.85	-0.0318364410684112	pearson	1	Ttest_pvalue	Coefficient_of_eigenassay	SVD_pCMs_only2CTb	NoPrepr	SVD	10808	PRCT_no2-Tx17_D_and_T400	N	Kept components	PRCT
Drug	D_and_T400_PCT	PRCT_no2	Cell_line.Tx17_D_and_T400	Plate.99	SLC26A7	0.85	-0.0246829917088203	pearson	1	Ttest_pvalue	Coefficient_of_eigenassay	SVD_pCMs_only2CTb	NoPrepr	SVD	11658	PRCT_no2-Tx17_D_and_T400	N	Kept components	PRCT
Drug	D_and_T400_PCT	PRCT_no2	Cell_line.Tx17_D_and_T400	Plate.99	SLC26A9	0.85	0.024773166103958	pearson	1	Ttest_pvalue	Coefficient_of_eigenassay	SVD_pCMs_only2CTb	NoPrepr	SVD	11644	PRCT_no2-Tx17_D_and_T400	N	Kept components	PRCT
Drug	D_and_T400_PCT	PRCT_no2	Cell_line.Tx17_D_and_T400	Plate.99	SLC27A1	0.85	0.0650335625521538	pearson	1	Ttest_pvalue	Coefficient_of_eigenassay	SVD_pCMs_only2CTb	NoPrepr	SVD	7376	PRCT_no2-Tx17_D_and_T400	N	Kept components	PRCT
Drug	D_and_T400_PCT	PRCT_no2	Cell_line.Tx17_D_and_T400	Plate.99	SLC27A4	0.85	-0.0538492186409103	pearson	1	Ttest_pvalue	Coefficient_of_eigenassay	SVD_pCMs_only2CTb	NoPrepr	SVD	8464	PRCT_no2-Tx17_D_and_T400	N	Kept components	PRCT
Drug	D_and_T400_PCT	PRCT_no2	Cell_line.Tx17_D_and_T400	Plate.99	SLC27A5	0.85	0.105143761169258	pearson	1	Ttest_pvalue	Coefficient_of_eigenassay	SVD_pCMs_only2CTb	NoPrepr	SVD	4364	PRCT_no2-Tx17_D_and_T400	N	Kept components	PRCT
Drug	D_and_T400_PCT	PRCT_no2	Cell_line.Tx17_D_and_T400	Plate.99	SLC27A6	0.85	-0.235077137705949	pearson	1	Ttest_pvalue	Coefficient_of_eigenassay	SVD_pCMs_only2CTb	NoPrepr	SVD	813	PRCT_no2-Tx17_D_and_T400	N	Kept components	PRCT
Drug	D_and_T400_PCT	PRCT_no2	Cell_line.Tx17_D_and_T400	Plate.99	SLC28A1	0.85	-0.0584198470320381	pearson	1	Ttest_pvalue	Coefficient_of_eigenassay	SVD_pCMs_only2CTb	NoPrepr	SVD	7991	PRCT_no2-Tx17_D_and_T400	N	Kept components	PRCT
Drug	D_and_T400_PCT	PRCT_no2	Cell_line.Tx17_D_and_T400	Plate.99	SLC28A3	0.85	-0.272141664775548	pearson	1	Ttest_pvalue	Coefficient_of_eigenassay	SVD_pCMs_only2CTb	NoPrepr	SVD	514	PRCT_no2-Tx17_D_and_T400	N	Kept components	PRCT
Drug	D_and_T400_PCT	PRCT_no2	Cell_line.Tx17_D_and_T400	Plate.99	SLC29A1	0.85	-0.224417716702433	pearson	1	Ttest_pvalue	Coefficient_of_eigenassay	SVD_pCMs_only2CTb	NoPrepr	SVD	930	PRCT_no2-Tx17_D_and_T400	N	Kept components	PRCT
Drug	D_and_T400_PCT	PRCT_no2	Cell_line.Tx17_D_and_T400	Plate.99	SLC29A2	0.85	0.133915051713522	pearson	1	Ttest_pvalue	Coefficient_of_eigenassay	SVD_pCMs_only2CTb	NoPrepr	SVD	3013	PRCT_no2-Tx17_D_and_T400	N	Kept components	PRCT
Drug	D_and_T400_PCT	PRCT_no2	Cell_line.Tx17_D_and_T400	Plate.99	SLC29A3	0.85	-0.0125471805044881	pearson	1	Ttest_pvalue	Coefficient_of_eigenassay	SVD_pCMs_only2CTb	NoPrepr	SVD	13227	PRCT_no2-Tx17_D_and_T400	N	Kept components	PRCT
Drug	D_and_T400_PCT	PRCT_no2	Cell_line.Tx17_D_and_T400	Plate.99	SLC29A4	0.85	0.371100582279862	pearson	1	Ttest_pvalue	Coefficient_of_eigenassay	SVD_pCMs_only2CTb	NoPrepr	SVD	194	PRCT_no2-Tx17_D_and_T400	N	Kept components	PRCT
Drug	D_and_T400_PCT	PRCT_no2	Cell_line.Tx17_D_and_T400	Plate.99	SLC2A1	0.85	-0.446395780794936	pearson	1	Ttest_pvalue	Coefficient_of_eigenassay	SVD_pCMs_only2CTb	NoPrepr	SVD	106	PRCT_no2-Tx17_D_and_T400	N	Kept components	PRCT
Drug	D_and_T400_PCT	PRCT_no2	Cell_line.Tx17_D_and_T400	Plate.99	SLC2A10	0.85	-0.02518223060377	pearson	1	Ttest_pvalue	Coefficient_of_eigenassay	SVD_pCMs_only2CTb	NoPrepr	SVD	11604	PRCT_no2-Tx17_D_and_T400	N	Kept components	PRCT
Drug	D_and_T400_PCT	PRCT_no2	Cell_line.Tx17_D_and_T400	Plate.99	SLC2A12	0.85	0.179942314069379	pearson	1	Ttest_pvalue	Coefficient_of_eigenassay	SVD_pCMs_only2CTb	NoPrepr	SVD	1647	PRCT_no2-Tx17_D_and_T400	N	Kept components	PRCT
Drug	D_and_T400_PCT	PRCT_no2	Cell_line.Tx17_D_and_T400	Plate.99	SLC2A13	0.85	-0.131327794707785	pearson	1	Ttest_pvalue	Coefficient_of_eigenassay	SVD_pCMs_only2CTb	NoPrepr	SVD	3108	PRCT_no2-Tx17_D_and_T400	N	Kept components	PRCT
Drug	D_and_T400_PCT	PRCT_no2	Cell_line.Tx17_D_and_T400	Plate.99	SLC2A14	0.85	0.0137518823514444	pearson	1	Ttest_pvalue	Coefficient_of_eigenassay	SVD_pCMs_only2CTb	NoPrepr	SVD	13058	PRCT_no2-Tx17_D_and_T400	N	Kept components	PRCT
Drug	D_and_T400_PCT	PRCT_no2	Cell_line.Tx17_D_and_T400	Plate.99	SLC2A3	0.85	-0.0848271990010216	pearson	1	Ttest_pvalue	Coefficient_of_eigenassay	SVD_pCMs_only2CTb	NoPrepr	SVD	5745	PRCT_no2-Tx17_D_and_T400	N	Kept components	PRCT
Drug	D_and_T400_PCT	PRCT_no2	Cell_line.Tx17_D_and_T400	Plate.99	SLC2A4	0.85	-0.136301681755924	pearson	1	Ttest_pvalue	Coefficient_of_eigenassay	SVD_pCMs_only2CTb	NoPrepr	SVD	2934	PRCT_no2-Tx17_D_and_T400	N	Kept components	PRCT
Drug	D_and_T400_PCT	PRCT_no2	Cell_line.Tx17_D_and_T400	Plate.99	SLC2A4RG	0.85	0.247550189046147	pearson	1	Ttest_pvalue	Coefficient_of_eigenassay	SVD_pCMs_only2CTb	NoPrepr	SVD	687	PRCT_no2-Tx17_D_and_T400	N	Kept components	PRCT
Drug	D_and_T400_PCT	PRCT_no2	Cell_line.Tx17_D_and_T400	Plate.99	SLC2A5	0.85	-0.0163888789565481	pearson	1	Ttest_pvalue	Coefficient_of_eigenassay	SVD_pCMs_only2CTb	NoPrepr	SVD	12685	PRCT_no2-Tx17_D_and_T400	N	Kept components	PRCT
Drug	D_and_T400_PCT	PRCT_no2	Cell_line.Tx17_D_and_T400	Plate.99	SLC2A6	0.85	-0.0308180415353878	pearson	1	Ttest_pvalue	Coefficient_of_eigenassay	SVD_pCMs_only2CTb	NoPrepr	SVD	10927	PRCT_no2-Tx17_D_and_T400	N	Kept components	PRCT
Drug	D_and_T400_PCT	PRCT_no2	Cell_line.Tx17_D_and_T400	Plate.99	SLC2A8	0.85	-0.0352159755622761	pearson	1	Ttest_pvalue	Coefficient_of_eigenassay	SVD_pCMs_only2CTb	NoPrepr	SVD	10414	PRCT_no2-Tx17_D_and_T400	N	Kept components	PRCT
Drug	D_and_T400_PCT	PRCT_no2	Cell_line.Tx17_D_and_T400	Plate.99	SLC2A9	0.85	0.109897414847546	pearson	1	Ttest_pvalue	Coefficient_of_eigenassay	SVD_pCMs_only2CTb	NoPrepr	SVD	4101	PRCT_no2-Tx17_D_and_T400	N	Kept components	PRCT
Drug	D_and_T400_PCT	PRCT_no2	Cell_line.Tx17_D_and_T400	Plate.99	SLC30A1	0.85	-0.092944960164666	pearson	1	Ttest_pvalue	Coefficient_of_eigenassay	SVD_pCMs_only2CTb	NoPrepr	SVD	5164	PRCT_no2-Tx17_D_and_T400	N	Kept components	PRCT
Drug	D_and_T400_PCT	PRCT_no2	Cell_line.Tx17_D_and_T400	Plate.99	SLC30A10	0.85	-0.0587267093058381	pearson	1	Ttest_pvalue	Coefficient_of_eigenassay	SVD_pCMs_only2CTb	NoPrepr	SVD	7973	PRCT_no2-Tx17_D_and_T400	N	Kept components	PRCT
Drug	D_and_T400_PCT	PRCT_no2	Cell_line.Tx17_D_and_T400	Plate.99	SLC30A2	0.85	-0.247556087029405	pearson	1	Ttest_pvalue	Coefficient_of_eigenassay	SVD_pCMs_only2CTb	NoPrepr	SVD	686	PRCT_no2-Tx17_D_and_T400	N	Kept components	PRCT
Drug	D_and_T400_PCT	PRCT_no2	Cell_line.Tx17_D_and_T400	Plate.99	SLC30A3	0.85	-0.0161949308113447	pearson	1	Ttest_pvalue	Coefficient_of_eigenassay	SVD_pCMs_only2CTb	NoPrepr	SVD	12714	PRCT_no2-Tx17_D_and_T400	N	Kept components	PRCT
Drug	D_and_T400_PCT	PRCT_no2	Cell_line.Tx17_D_and_T400	Plate.99	SLC30A4	0.85	-0.0197065897444048	pearson	1	Ttest_pvalue	Coefficient_of_eigenassay	SVD_pCMs_only2CTb	NoPrepr	SVD	12274	PRCT_no2-Tx17_D_and_T400	N	Kept components	PRCT
Drug	D_and_T400_PCT	PRCT_no2	Cell_line.Tx17_D_and_T400	Plate.99	SLC30A5	0.85	-0.055717802513573	pearson	1	Ttest_pvalue	Coefficient_of_eigenassay	SVD_pCMs_only2CTb	NoPrepr	SVD	8285	PRCT_no2-Tx17_D_and_T400	N	Kept components	PRCT
Drug	D_and_T400_PCT	PRCT_no2	Cell_line.Tx17_D_and_T400	Plate.99	SLC30A6	0.85	-0.109054043471277	pearson	1	Ttest_pvalue	Coefficient_of_eigenassay	SVD_pCMs_only2CTb	NoPrepr	SVD	4154	PRCT_no2-Tx17_D_and_T400	N	Kept components	PRCT
Drug	D_and_T400_PCT	PRCT_no2	Cell_line.Tx17_D_and_T400	Plate.99	SLC30A7	0.85	0.0172146101080181	pearson	1	Ttest_pvalue	Coefficient_of_eigenassay	SVD_pCMs_only2CTb	NoPrepr	SVD	12571	PRCT_no2-Tx17_D_and_T400	N	Kept components	PRCT
Drug	D_and_T400_PCT	PRCT_no2	Cell_line.Tx17_D_and_T400	Plate.99	SLC30A8	0.85	-0.00304617686264895	pearson	1	Ttest_pvalue	Coefficient_of_eigenassay	SVD_pCMs_only2CTb	NoPrepr	SVD	14680	PRCT_no2-Tx17_D_and_T400	N	Kept components	PRCT
Drug	D_and_T400_PCT	PRCT_no2	Cell_line.Tx17_D_and_T400	Plate.99	SLC30A9	0.85	-0.0188866685687583	pearson	1	Ttest_pvalue	Coefficient_of_eigenassay	SVD_pCMs_only2CTb	NoPrepr	SVD	12383	PRCT_no2-Tx17_D_and_T400	N	Kept components	PRCT
Drug	D_and_T400_PCT	PRCT_no2	Cell_line.Tx17_D_and_T400	Plate.99	SLC31A1	0.85	-0.0547870154063916	pearson	1	Ttest_pvalue	Coefficient_of_eigenassay	SVD_pCMs_only2CTb	NoPrepr	SVD	8364	PRCT_no2-Tx17_D_and_T400	N	Kept components	PRCT
Drug	D_and_T400_PCT	PRCT_no2	Cell_line.Tx17_D_and_T400	Plate.99	SLC31A2	0.85	-0.142716118050443	pearson	1	Ttest_pvalue	Coefficient_of_eigenassay	SVD_pCMs_only2CTb	NoPrepr	SVD	2691	PRCT_no2-Tx17_D_and_T400	N	Kept components	PRCT
Drug	D_and_T400_PCT	PRCT_no2	Cell_line.Tx17_D_and_T400	Plate.99	SLC32A1	0.85	0.0320193012158955	pearson	1	Ttest_pvalue	Coefficient_of_eigenassay	SVD_pCMs_only2CTb	NoPrepr	SVD	10785	PRCT_no2-Tx17_D_and_T400	N	Kept components	PRCT
Drug	D_and_T400_PCT	PRCT_no2	Cell_line.Tx17_D_and_T400	Plate.99	SLC33A1	0.85	-0.132967218926291	pearson	1	Ttest_pvalue	Coefficient_of_eigenassay	SVD_pCMs_only2CTb	NoPrepr	SVD	3039	PRCT_no2-Tx17_D_and_T400	N	Kept components	PRCT
Drug	D_and_T400_PCT	PRCT_no2	Cell_line.Tx17_D_and_T400	Plate.99	SLC34A2	0.85	-0.0241580366729871	pearson	1	Ttest_pvalue	Coefficient_of_eigenassay	SVD_pCMs_only2CTb	NoPrepr	SVD	11718	PRCT_no2-Tx17_D_and_T400	N	Kept components	PRCT
Drug	D_and_T400_PCT	PRCT_no2	Cell_line.Tx17_D_and_T400	Plate.99	SLC34A3	0.85	0.29355722389484	pearson	1	Ttest_pvalue	Coefficient_of_eigenassay	SVD_pCMs_only2CTb	NoPrepr	SVD	406	PRCT_no2-Tx17_D_and_T400	N	Kept components	PRCT
Drug	D_and_T400_PCT	PRCT_no2	Cell_line.Tx17_D_and_T400	Plate.99	SLC35A1	0.85	-0.0772458285274881	pearson	1	Ttest_pvalue	Coefficient_of_eigenassay	SVD_pCMs_only2CTb	NoPrepr	SVD	6342	PRCT_no2-Tx17_D_and_T400	N	Kept components	PRCT
Drug	D_and_T400_PCT	PRCT_no2	Cell_line.Tx17_D_and_T400	Plate.99	SLC35A2	0.85	-0.0157100319501333	pearson	1	Ttest_pvalue	Coefficient_of_eigenassay	SVD_pCMs_only2CTb	NoPrepr	SVD	12773	PRCT_no2-Tx17_D_and_T400	N	Kept components	PRCT
Drug	D_and_T400_PCT	PRCT_no2	Cell_line.Tx17_D_and_T400	Plate.99	SLC35A3	0.85	0.000236530430688608	pearson	1	Ttest_pvalue	Coefficient_of_eigenassay	SVD_pCMs_only2CTb	NoPrepr	SVD	15249	PRCT_no2-Tx17_D_and_T400	N	Kept components	PRCT
Drug	D_and_T400_PCT	PRCT_no2	Cell_line.Tx17_D_and_T400	Plate.99	SLC35A4	0.85	-0.0361331150494928	pearson	1	Ttest_pvalue	Coefficient_of_eigenassay	SVD_pCMs_only2CTb	NoPrepr	SVD	10317	PRCT_no2-Tx17_D_and_T400	N	Kept components	PRCT
Drug	D_and_T400_PCT	PRCT_no2	Cell_line.Tx17_D_and_T400	Plate.99	SLC35A5	0.85	-0.245113787632803	pearson	1	Ttest_pvalue	Coefficient_of_eigenassay	SVD_pCMs_only2CTb	NoPrepr	SVD	705	PRCT_no2-Tx17_D_and_T400	N	Kept components	PRCT
Drug	D_and_T400_PCT	PRCT_no2	Cell_line.Tx17_D_and_T400	Plate.99	SLC35B1	0.85	-0.0657788912501358	pearson	1	Ttest_pvalue	Coefficient_of_eigenassay	SVD_pCMs_only2CTb	NoPrepr	SVD	7326	PRCT_no2-Tx17_D_and_T400	N	Kept components	PRCT
Drug	D_and_T400_PCT	PRCT_no2	Cell_line.Tx17_D_and_T400	Plate.99	SLC35B2	0.85	-0.0511506173464806	pearson	1	Ttest_pvalue	Coefficient_of_eigenassay	SVD_pCMs_only2CTb	NoPrepr	SVD	8736	PRCT_no2-Tx17_D_and_T400	N	Kept components	PRCT
Drug	D_and_T400_PCT	PRCT_no2	Cell_line.Tx17_D_and_T400	Plate.99	SLC35B3	0.85	-0.0783127279514866	pearson	1	Ttest_pvalue	Coefficient_of_eigenassay	SVD_pCMs_only2CTb	NoPrepr	SVD	6269	PRCT_no2-Tx17_D_and_T400	N	Kept components	PRCT
Drug	D_and_T400_PCT	PRCT_no2	Cell_line.Tx17_D_and_T400	Plate.99	SLC35B4	0.85	-0.072094172591815	pearson	1	Ttest_pvalue	Coefficient_of_eigenassay	SVD_pCMs_only2CTb	NoPrepr	SVD	6790	PRCT_no2-Tx17_D_and_T400	N	Kept components	PRCT
Drug	D_and_T400_PCT	PRCT_no2	Cell_line.Tx17_D_and_T400	Plate.99	SLC35C1	0.85	-0.0168627135079825	pearson	1	Ttest_pvalue	Coefficient_of_eigenassay	SVD_pCMs_only2CTb	NoPrepr	SVD	12626	PRCT_no2-Tx17_D_and_T400	N	Kept components	PRCT
Drug	D_and_T400_PCT	PRCT_no2	Cell_line.Tx17_D_and_T400	Plate.99	SLC35C2	0.85	0.0887100492677954	pearson	1	Ttest_pvalue	Coefficient_of_eigenassay	SVD_pCMs_only2CTb	NoPrepr	SVD	5448	PRCT_no2-Tx17_D_and_T400	N	Kept components	PRCT
Drug	D_and_T400_PCT	PRCT_no2	Cell_line.Tx17_D_and_T400	Plate.99	SLC35D1	0.85	-0.0834141162081801	pearson	1	Ttest_pvalue	Coefficient_of_eigenassay	SVD_pCMs_only2CTb	NoPrepr	SVD	5856	PRCT_no2-Tx17_D_and_T400	N	Kept components	PRCT
Drug	D_and_T400_PCT	PRCT_no2	Cell_line.Tx17_D_and_T400	Plate.99	SLC35D2	0.85	0.0583331515754447	pearson	1	Ttest_pvalue	Coefficient_of_eigenassay	SVD_pCMs_only2CTb	NoPrepr	SVD	8006	PRCT_no2-Tx17_D_and_T400	N	Kept components	PRCT
Drug	D_and_T400_PCT	PRCT_no2	Cell_line.Tx17_D_and_T400	Plate.99	SLC35D3	0.85	-0.141484315533463	pearson	1	Ttest_pvalue	Coefficient_of_eigenassay	SVD_pCMs_only2CTb	NoPrepr	SVD	2734	PRCT_no2-Tx17_D_and_T400	N	Kept components	PRCT
Drug	D_and_T400_PCT	PRCT_no2	Cell_line.Tx17_D_and_T400	Plate.99	SLC35E1	0.85	-0.099548870564879	pearson	1	Ttest_pvalue	Coefficient_of_eigenassay	SVD_pCMs_only2CTb	NoPrepr	SVD	4721	PRCT_no2-Tx17_D_and_T400	N	Kept components	PRCT
Drug	D_and_T400_PCT	PRCT_no2	Cell_line.Tx17_D_and_T400	Plate.99	SLC35E2B	0.85	-0.0121420592978698	pearson	1	Ttest_pvalue	Coefficient_of_eigenassay	SVD_pCMs_only2CTb	NoPrepr	SVD	13291	PRCT_no2-Tx17_D_and_T400	N	Kept components	PRCT
Drug	D_and_T400_PCT	PRCT_no2	Cell_line.Tx17_D_and_T400	Plate.99	SLC35E3	0.85	-0.169553099969387	pearson	1	Ttest_pvalue	Coefficient_of_eigenassay	SVD_pCMs_only2CTb	NoPrepr	SVD	1872	PRCT_no2-Tx17_D_and_T400	N	Kept components	PRCT
Drug	D_and_T400_PCT	PRCT_no2	Cell_line.Tx17_D_and_T400	Plate.99	SLC35E4	0.85	-0.113390938013604	pearson	1	Ttest_pvalue	Coefficient_of_eigenassay	SVD_pCMs_only2CTb	NoPrepr	SVD	3910	PRCT_no2-Tx17_D_and_T400	N	Kept components	PRCT
Drug	D_and_T400_PCT	PRCT_no2	Cell_line.Tx17_D_and_T400	Plate.99	SLC35F1	0.85	-0.164448469407962	pearson	1	Ttest_pvalue	Coefficient_of_eigenassay	SVD_pCMs_only2CTb	NoPrepr	SVD	2010	PRCT_no2-Tx17_D_and_T400	N	Kept components	PRCT
Drug	D_and_T400_PCT	PRCT_no2	Cell_line.Tx17_D_and_T400	Plate.99	SLC35F2	0.85	-0.204309461677911	pearson	1	Ttest_pvalue	Coefficient_of_eigenassay	SVD_pCMs_only2CTb	NoPrepr	SVD	1199	PRCT_no2-Tx17_D_and_T400	N	Kept components	PRCT
Drug	D_and_T400_PCT	PRCT_no2	Cell_line.Tx17_D_and_T400	Plate.99	SLC35F3	0.85	-0.0436854516131858	pearson	1	Ttest_pvalue	Coefficient_of_eigenassay	SVD_pCMs_only2CTb	NoPrepr	SVD	9539	PRCT_no2-Tx17_D_and_T400	N	Kept components	PRCT
Drug	D_and_T400_PCT	PRCT_no2	Cell_line.Tx17_D_and_T400	Plate.99	SLC35F4	0.85	0.0601646163748962	pearson	1	Ttest_pvalue	Coefficient_of_eigenassay	SVD_pCMs_only2CTb	NoPrepr	SVD	7833	PRCT_no2-Tx17_D_and_T400	N	Kept components	PRCT
Drug	D_and_T400_PCT	PRCT_no2	Cell_line.Tx17_D_and_T400	Plate.99	SLC35F5	0.85	-0.0587757074230065	pearson	1	Ttest_pvalue	Coefficient_of_eigenassay	SVD_pCMs_only2CTb	NoPrepr	SVD	7971	PRCT_no2-Tx17_D_and_T400	N	Kept components	PRCT
Drug	D_and_T400_PCT	PRCT_no2	Cell_line.Tx17_D_and_T400	Plate.99	SLC35F6	0.85	0.075444036936847	pearson	1	Ttest_pvalue	Coefficient_of_eigenassay	SVD_pCMs_only2CTb	NoPrepr	SVD	6516	PRCT_no2-Tx17_D_and_T400	N	Kept components	PRCT
Drug	D_and_T400_PCT	PRCT_no2	Cell_line.Tx17_D_and_T400	Plate.99	SLC35G1	0.85	-0.0551749751655583	pearson	1	Ttest_pvalue	Coefficient_of_eigenassay	SVD_pCMs_only2CTb	NoPrepr	SVD	8331	PRCT_no2-Tx17_D_and_T400	N	Kept components	PRCT
Drug	D_and_T400_PCT	PRCT_no2	Cell_line.Tx17_D_and_T400	Plate.99	SLC35G2	0.85	0.23493620348777	pearson	1	Ttest_pvalue	Coefficient_of_eigenassay	SVD_pCMs_only2CTb	NoPrepr	SVD	816	PRCT_no2-Tx17_D_and_T400	N	Kept components	PRCT
Drug	D_and_T400_PCT	PRCT_no2	Cell_line.Tx17_D_and_T400	Plate.99	SLC35G3	0.85	0.0559393544616344	pearson	1	Ttest_pvalue	Coefficient_of_eigenassay	SVD_pCMs_only2CTb	NoPrepr	SVD	8250	PRCT_no2-Tx17_D_and_T400	N	Kept components	PRCT
Drug	D_and_T400_PCT	PRCT_no2	Cell_line.Tx17_D_and_T400	Plate.99	SLC35G5	0.85	0.00236609950328558	pearson	1	Ttest_pvalue	Coefficient_of_eigenassay	SVD_pCMs_only2CTb	NoPrepr	SVD	14810	PRCT_no2-Tx17_D_and_T400	N	Kept components	PRCT
Drug	D_and_T400_PCT	PRCT_no2	Cell_line.Tx17_D_and_T400	Plate.99	SLC35G6	0.85	0.258038722671036	pearson	1	Ttest_pvalue	Coefficient_of_eigenassay	SVD_pCMs_only2CTb	NoPrepr	SVD	592	PRCT_no2-Tx17_D_and_T400	N	Kept components	PRCT
Drug	D_and_T400_PCT	PRCT_no2	Cell_line.Tx17_D_and_T400	Plate.99	SLC36A1	0.85	-0.0846281283398707	pearson	1	Ttest_pvalue	Coefficient_of_eigenassay	SVD_pCMs_only2CTb	NoPrepr	SVD	5764	PRCT_no2-Tx17_D_and_T400	N	Kept components	PRCT
Drug	D_and_T400_PCT	PRCT_no2	Cell_line.Tx17_D_and_T400	Plate.99	SLC36A4	0.85	-0.092580265933616	pearson	1	Ttest_pvalue	Coefficient_of_eigenassay	SVD_pCMs_only2CTb	NoPrepr	SVD	5186	PRCT_no2-Tx17_D_and_T400	N	Kept components	PRCT
Drug	D_and_T400_PCT	PRCT_no2	Cell_line.Tx17_D_and_T400	Plate.99	SLC37A1	0.85	0.0576184843687612	pearson	1	Ttest_pvalue	Coefficient_of_eigenassay	SVD_pCMs_only2CTb	NoPrepr	SVD	8090	PRCT_no2-Tx17_D_and_T400	N	Kept components	PRCT
Drug	D_and_T400_PCT	PRCT_no2	Cell_line.Tx17_D_and_T400	Plate.99	SLC37A2	0.85	0.0727236458566195	pearson	1	Ttest_pvalue	Coefficient_of_eigenassay	SVD_pCMs_only2CTb	NoPrepr	SVD	6735	PRCT_no2-Tx17_D_and_T400	N	Kept components	PRCT
Drug	D_and_T400_PCT	PRCT_no2	Cell_line.Tx17_D_and_T400	Plate.99	SLC37A3	0.85	-0.163167006040682	pearson	1	Ttest_pvalue	Coefficient_of_eigenassay	SVD_pCMs_only2CTb	NoPrepr	SVD	2046	PRCT_no2-Tx17_D_and_T400	N	Kept components	PRCT
Drug	D_and_T400_PCT	PRCT_no2	Cell_line.Tx17_D_and_T400	Plate.99	SLC37A4	0.85	0.137478331152766	pearson	1	Ttest_pvalue	Coefficient_of_eigenassay	SVD_pCMs_only2CTb	NoPrepr	SVD	2892	PRCT_no2-Tx17_D_and_T400	N	Kept components	PRCT
Drug	D_and_T400_PCT	PRCT_no2	Cell_line.Tx17_D_and_T400	Plate.99	SLC38A1	0.85	-0.0344872063126285	pearson	1	Ttest_pvalue	Coefficient_of_eigenassay	SVD_pCMs_only2CTb	NoPrepr	SVD	10511	PRCT_no2-Tx17_D_and_T400	N	Kept components	PRCT
Drug	D_and_T400_PCT	PRCT_no2	Cell_line.Tx17_D_and_T400	Plate.99	SLC38A10	0.85	0.0313424239849292	pearson	1	Ttest_pvalue	Coefficient_of_eigenassay	SVD_pCMs_only2CTb	NoPrepr	SVD	10865	PRCT_no2-Tx17_D_and_T400	N	Kept components	PRCT
Drug	D_and_T400_PCT	PRCT_no2	Cell_line.Tx17_D_and_T400	Plate.99	SLC38A2	0.85	-0.146551522723777	pearson	1	Ttest_pvalue	Coefficient_of_eigenassay	SVD_pCMs_only2CTb	NoPrepr	SVD	2569	PRCT_no2-Tx17_D_and_T400	N	Kept components	PRCT
Drug	D_and_T400_PCT	PRCT_no2	Cell_line.Tx17_D_and_T400	Plate.99	SLC38A3	0.85	0.0359264934599495	pearson	1	Ttest_pvalue	Coefficient_of_eigenassay	SVD_pCMs_only2CTb	NoPrepr	SVD	10335	PRCT_no2-Tx17_D_and_T400	N	Kept components	PRCT
Drug	D_and_T400_PCT	PRCT_no2	Cell_line.Tx17_D_and_T400	Plate.99	SLC38A4	0.85	0.103943919434024	pearson	1	Ttest_pvalue	Coefficient_of_eigenassay	SVD_pCMs_only2CTb	NoPrepr	SVD	4435	PRCT_no2-Tx17_D_and_T400	N	Kept components	PRCT
Drug	D_and_T400_PCT	PRCT_no2	Cell_line.Tx17_D_and_T400	Plate.99	SLC38A5	0.85	-0.0317613279593595	pearson	1	Ttest_pvalue	Coefficient_of_eigenassay	SVD_pCMs_only2CTb	NoPrepr	SVD	10815	PRCT_no2-Tx17_D_and_T400	N	Kept components	PRCT
Drug	D_and_T400_PCT	PRCT_no2	Cell_line.Tx17_D_and_T400	Plate.99	SLC38A6	0.85	-0.0808959979120534	pearson	1	Ttest_pvalue	Coefficient_of_eigenassay	SVD_pCMs_only2CTb	NoPrepr	SVD	6053	PRCT_no2-Tx17_D_and_T400	N	Kept components	PRCT
Drug	D_and_T400_PCT	PRCT_no2	Cell_line.Tx17_D_and_T400	Plate.99	SLC38A7	0.85	-0.0449776225188447	pearson	1	Ttest_pvalue	Coefficient_of_eigenassay	SVD_pCMs_only2CTb	NoPrepr	SVD	9395	PRCT_no2-Tx17_D_and_T400	N	Kept components	PRCT
Drug	D_and_T400_PCT	PRCT_no2	Cell_line.Tx17_D_and_T400	Plate.99	SLC38A9	0.85	-0.0811676726615172	pearson	1	Ttest_pvalue	Coefficient_of_eigenassay	SVD_pCMs_only2CTb	NoPrepr	SVD	6032	PRCT_no2-Tx17_D_and_T400	N	Kept components	PRCT
Drug	D_and_T400_PCT	PRCT_no2	Cell_line.Tx17_D_and_T400	Plate.99	SLC39A1	0.85	-0.049163528482871	pearson	1	Ttest_pvalue	Coefficient_of_eigenassay	SVD_pCMs_only2CTb	NoPrepr	SVD	8956	PRCT_no2-Tx17_D_and_T400	N	Kept components	PRCT
Drug	D_and_T400_PCT	PRCT_no2	Cell_line.Tx17_D_and_T400	Plate.99	SLC39A10	0.85	-0.0224774763684446	pearson	1	Ttest_pvalue	Coefficient_of_eigenassay	SVD_pCMs_only2CTb	NoPrepr	SVD	11923	PRCT_no2-Tx17_D_and_T400	N	Kept components	PRCT
Drug	D_and_T400_PCT	PRCT_no2	Cell_line.Tx17_D_and_T400	Plate.99	SLC39A11	0.85	-0.0452375167675631	pearson	1	Ttest_pvalue	Coefficient_of_eigenassay	SVD_pCMs_only2CTb	NoPrepr	SVD	9375	PRCT_no2-Tx17_D_and_T400	N	Kept components	PRCT
Drug	D_and_T400_PCT	PRCT_no2	Cell_line.Tx17_D_and_T400	Plate.99	SLC39A12	0.85	-0.000823720267838392	pearson	1	Ttest_pvalue	Coefficient_of_eigenassay	SVD_pCMs_only2CTb	NoPrepr	SVD	15108	PRCT_no2-Tx17_D_and_T400	N	Kept components	PRCT
Drug	D_and_T400_PCT	PRCT_no2	Cell_line.Tx17_D_and_T400	Plate.99	SLC39A13	0.85	-0.02713310082106	pearson	1	Ttest_pvalue	Coefficient_of_eigenassay	SVD_pCMs_only2CTb	NoPrepr	SVD	11383	PRCT_no2-Tx17_D_and_T400	N	Kept components	PRCT
Drug	D_and_T400_PCT	PRCT_no2	Cell_line.Tx17_D_and_T400	Plate.99	SLC39A14	0.85	-0.203752751301001	pearson	1	Ttest_pvalue	Coefficient_of_eigenassay	SVD_pCMs_only2CTb	NoPrepr	SVD	1204	PRCT_no2-Tx17_D_and_T400	N	Kept components	PRCT
Drug	D_and_T400_PCT	PRCT_no2	Cell_line.Tx17_D_and_T400	Plate.99	SLC39A3	0.85	0.12608593486679	pearson	1	Ttest_pvalue	Coefficient_of_eigenassay	SVD_pCMs_only2CTb	NoPrepr	SVD	3326	PRCT_no2-Tx17_D_and_T400	N	Kept components	PRCT
Drug	D_and_T400_PCT	PRCT_no2	Cell_line.Tx17_D_and_T400	Plate.99	SLC39A4	0.85	0.0940005406160539	pearson	1	Ttest_pvalue	Coefficient_of_eigenassay	SVD_pCMs_only2CTb	NoPrepr	SVD	5100	PRCT_no2-Tx17_D_and_T400	N	Kept components	PRCT
Drug	D_and_T400_PCT	PRCT_no2	Cell_line.Tx17_D_and_T400	Plate.99	SLC39A5	0.85	0.00917807533510823	pearson	1	Ttest_pvalue	Coefficient_of_eigenassay	SVD_pCMs_only2CTb	NoPrepr	SVD	13733	PRCT_no2-Tx17_D_and_T400	N	Kept components	PRCT
Drug	D_and_T400_PCT	PRCT_no2	Cell_line.Tx17_D_and_T400	Plate.99	SLC39A6	0.85	-0.0477718178497419	pearson	1	Ttest_pvalue	Coefficient_of_eigenassay	SVD_pCMs_only2CTb	NoPrepr	SVD	9122	PRCT_no2-Tx17_D_and_T400	N	Kept components	PRCT
Drug	D_and_T400_PCT	PRCT_no2	Cell_line.Tx17_D_and_T400	Plate.99	SLC39A8	0.85	0.0448367334207006	pearson	1	Ttest_pvalue	Coefficient_of_eigenassay	SVD_pCMs_only2CTb	NoPrepr	SVD	9411	PRCT_no2-Tx17_D_and_T400	N	Kept components	PRCT
Drug	D_and_T400_PCT	PRCT_no2	Cell_line.Tx17_D_and_T400	Plate.99	SLC39A9	0.85	-0.0691779115297463	pearson	1	Ttest_pvalue	Coefficient_of_eigenassay	SVD_pCMs_only2CTb	NoPrepr	SVD	7036	PRCT_no2-Tx17_D_and_T400	N	Kept components	PRCT
Drug	D_and_T400_PCT	PRCT_no2	Cell_line.Tx17_D_and_T400	Plate.99	SLC3A2	0.85	0.0364487516382574	pearson	1	Ttest_pvalue	Coefficient_of_eigenassay	SVD_pCMs_only2CTb	NoPrepr	SVD	10286	PRCT_no2-Tx17_D_and_T400	N	Kept components	PRCT
Drug	D_and_T400_PCT	PRCT_no2	Cell_line.Tx17_D_and_T400	Plate.99	SLC40A1	0.85	-0.2605624463647	pearson	1	Ttest_pvalue	Coefficient_of_eigenassay	SVD_pCMs_only2CTb	NoPrepr	SVD	579	PRCT_no2-Tx17_D_and_T400	N	Kept components	PRCT
Drug	D_and_T400_PCT	PRCT_no2	Cell_line.Tx17_D_and_T400	Plate.99	SLC41A1	0.85	-0.033873236761961	pearson	1	Ttest_pvalue	Coefficient_of_eigenassay	SVD_pCMs_only2CTb	NoPrepr	SVD	10573	PRCT_no2-Tx17_D_and_T400	N	Kept components	PRCT
Drug	D_and_T400_PCT	PRCT_no2	Cell_line.Tx17_D_and_T400	Plate.99	SLC41A2	0.85	-0.103427818732005	pearson	1	Ttest_pvalue	Coefficient_of_eigenassay	SVD_pCMs_only2CTb	NoPrepr	SVD	4470	PRCT_no2-Tx17_D_and_T400	N	Kept components	PRCT
Drug	D_and_T400_PCT	PRCT_no2	Cell_line.Tx17_D_and_T400	Plate.99	SLC41A3	0.85	-0.0167617464635128	pearson	1	Ttest_pvalue	Coefficient_of_eigenassay	SVD_pCMs_only2CTb	NoPrepr	SVD	12642	PRCT_no2-Tx17_D_and_T400	N	Kept components	PRCT
Drug	D_and_T400_PCT	PRCT_no2	Cell_line.Tx17_D_and_T400	Plate.99	SLC43A1	0.85	-0.0721199373003945	pearson	1	Ttest_pvalue	Coefficient_of_eigenassay	SVD_pCMs_only2CTb	NoPrepr	SVD	6786	PRCT_no2-Tx17_D_and_T400	N	Kept components	PRCT
Drug	D_and_T400_PCT	PRCT_no2	Cell_line.Tx17_D_and_T400	Plate.99	SLC43A2	0.85	0.0086022230550673	pearson	1	Ttest_pvalue	Coefficient_of_eigenassay	SVD_pCMs_only2CTb	NoPrepr	SVD	13816	PRCT_no2-Tx17_D_and_T400	N	Kept components	PRCT
Drug	D_and_T400_PCT	PRCT_no2	Cell_line.Tx17_D_and_T400	Plate.99	SLC43A3	0.85	-0.0498144116878151	pearson	1	Ttest_pvalue	Coefficient_of_eigenassay	SVD_pCMs_only2CTb	NoPrepr	SVD	8883	PRCT_no2-Tx17_D_and_T400	N	Kept components	PRCT
Drug	D_and_T400_PCT	PRCT_no2	Cell_line.Tx17_D_and_T400	Plate.99	SLC44A1	0.85	-0.0700031660691057	pearson	1	Ttest_pvalue	Coefficient_of_eigenassay	SVD_pCMs_only2CTb	NoPrepr	SVD	6966	PRCT_no2-Tx17_D_and_T400	N	Kept components	PRCT
Drug	D_and_T400_PCT	PRCT_no2	Cell_line.Tx17_D_and_T400	Plate.99	SLC44A2	0.85	-0.0714351896144573	pearson	1	Ttest_pvalue	Coefficient_of_eigenassay	SVD_pCMs_only2CTb	NoPrepr	SVD	6838	PRCT_no2-Tx17_D_and_T400	N	Kept components	PRCT
Drug	D_and_T400_PCT	PRCT_no2	Cell_line.Tx17_D_and_T400	Plate.99	SLC44A3	0.85	-0.123831008125068	pearson	1	Ttest_pvalue	Coefficient_of_eigenassay	SVD_pCMs_only2CTb	NoPrepr	SVD	3437	PRCT_no2-Tx17_D_and_T400	N	Kept components	PRCT
Drug	D_and_T400_PCT	PRCT_no2	Cell_line.Tx17_D_and_T400	Plate.99	SLC44A5	0.85	-0.117969753968906	pearson	1	Ttest_pvalue	Coefficient_of_eigenassay	SVD_pCMs_only2CTb	NoPrepr	SVD	3683	PRCT_no2-Tx17_D_and_T400	N	Kept components	PRCT
Drug	D_and_T400_PCT	PRCT_no2	Cell_line.Tx17_D_and_T400	Plate.99	SLC45A1	0.85	0.146498548675627	pearson	1	Ttest_pvalue	Coefficient_of_eigenassay	SVD_pCMs_only2CTb	NoPrepr	SVD	2572	PRCT_no2-Tx17_D_and_T400	N	Kept components	PRCT
Drug	D_and_T400_PCT	PRCT_no2	Cell_line.Tx17_D_and_T400	Plate.99	SLC45A2	0.85	0.0842915992236139	pearson	1	Ttest_pvalue	Coefficient_of_eigenassay	SVD_pCMs_only2CTb	NoPrepr	SVD	5793	PRCT_no2-Tx17_D_and_T400	N	Kept components	PRCT
Drug	D_and_T400_PCT	PRCT_no2	Cell_line.Tx17_D_and_T400	Plate.99	SLC45A3	0.85	0.11213016880376	pearson	1	Ttest_pvalue	Coefficient_of_eigenassay	SVD_pCMs_only2CTb	NoPrepr	SVD	3976	PRCT_no2-Tx17_D_and_T400	N	Kept components	PRCT
Drug	D_and_T400_PCT	PRCT_no2	Cell_line.Tx17_D_and_T400	Plate.99	SLC45A4	0.85	-0.0289141112430837	pearson	1	Ttest_pvalue	Coefficient_of_eigenassay	SVD_pCMs_only2CTb	NoPrepr	SVD	11163	PRCT_no2-Tx17_D_and_T400	N	Kept components	PRCT
Drug	D_and_T400_PCT	PRCT_no2	Cell_line.Tx17_D_and_T400	Plate.99	SLC46A1	0.85	-0.0234251693293606	pearson	1	Ttest_pvalue	Coefficient_of_eigenassay	SVD_pCMs_only2CTb	NoPrepr	SVD	11815	PRCT_no2-Tx17_D_and_T400	N	Kept components	PRCT
Drug	D_and_T400_PCT	PRCT_no2	Cell_line.Tx17_D_and_T400	Plate.99	SLC46A2	0.85	0.0688609724623246	pearson	1	Ttest_pvalue	Coefficient_of_eigenassay	SVD_pCMs_only2CTb	NoPrepr	SVD	7065	PRCT_no2-Tx17_D_and_T400	N	Kept components	PRCT
Drug	D_and_T400_PCT	PRCT_no2	Cell_line.Tx17_D_and_T400	Plate.99	SLC46A3	0.85	-0.0713095615424032	pearson	1	Ttest_pvalue	Coefficient_of_eigenassay	SVD_pCMs_only2CTb	NoPrepr	SVD	6844	PRCT_no2-Tx17_D_and_T400	N	Kept components	PRCT
Drug	D_and_T400_PCT	PRCT_no2	Cell_line.Tx17_D_and_T400	Plate.99	SLC47A1	0.85	-0.131120901664577	pearson	1	Ttest_pvalue	Coefficient_of_eigenassay	SVD_pCMs_only2CTb	NoPrepr	SVD	3118	PRCT_no2-Tx17_D_and_T400	N	Kept components	PRCT
Drug	D_and_T400_PCT	PRCT_no2	Cell_line.Tx17_D_and_T400	Plate.99	SLC47A2	0.85	0.249934834312569	pearson	1	Ttest_pvalue	Coefficient_of_eigenassay	SVD_pCMs_only2CTb	NoPrepr	SVD	658	PRCT_no2-Tx17_D_and_T400	N	Kept components	PRCT
Drug	D_and_T400_PCT	PRCT_no2	Cell_line.Tx17_D_and_T400	Plate.99	SLC48A1	0.85	-0.0442932432923827	pearson	1	Ttest_pvalue	Coefficient_of_eigenassay	SVD_pCMs_only2CTb	NoPrepr	SVD	9472	PRCT_no2-Tx17_D_and_T400	N	Kept components	PRCT
Drug	D_and_T400_PCT	PRCT_no2	Cell_line.Tx17_D_and_T400	Plate.99	SLC49A3	0.85	0.0500243571306588	pearson	1	Ttest_pvalue	Coefficient_of_eigenassay	SVD_pCMs_only2CTb	NoPrepr	SVD	8851	PRCT_no2-Tx17_D_and_T400	N	Kept components	PRCT
Drug	D_and_T400_PCT	PRCT_no2	Cell_line.Tx17_D_and_T400	Plate.99	SLC4A10	0.85	-0.0330501790146415	pearson	1	Ttest_pvalue	Coefficient_of_eigenassay	SVD_pCMs_only2CTb	NoPrepr	SVD	10662	PRCT_no2-Tx17_D_and_T400	N	Kept components	PRCT
Drug	D_and_T400_PCT	PRCT_no2	Cell_line.Tx17_D_and_T400	Plate.99	SLC4A11	0.85	-0.0356152466504714	pearson	1	Ttest_pvalue	Coefficient_of_eigenassay	SVD_pCMs_only2CTb	NoPrepr	SVD	10372	PRCT_no2-Tx17_D_and_T400	N	Kept components	PRCT
Drug	D_and_T400_PCT	PRCT_no2	Cell_line.Tx17_D_and_T400	Plate.99	SLC4A1AP	0.85	0.0801252371869575	pearson	1	Ttest_pvalue	Coefficient_of_eigenassay	SVD_pCMs_only2CTb	NoPrepr	SVD	6116	PRCT_no2-Tx17_D_and_T400	N	Kept components	PRCT
Drug	D_and_T400_PCT	PRCT_no2	Cell_line.Tx17_D_and_T400	Plate.99	SLC4A2	0.85	-0.125199369846675	pearson	1	Ttest_pvalue	Coefficient_of_eigenassay	SVD_pCMs_only2CTb	NoPrepr	SVD	3373	PRCT_no2-Tx17_D_and_T400	N	Kept components	PRCT
Drug	D_and_T400_PCT	PRCT_no2	Cell_line.Tx17_D_and_T400	Plate.99	SLC4A3	0.85	-0.0473845159811399	pearson	1	Ttest_pvalue	Coefficient_of_eigenassay	SVD_pCMs_only2CTb	NoPrepr	SVD	9152	PRCT_no2-Tx17_D_and_T400	N	Kept components	PRCT
Drug	D_and_T400_PCT	PRCT_no2	Cell_line.Tx17_D_and_T400	Plate.99	SLC4A4	0.85	-0.0430876714709538	pearson	1	Ttest_pvalue	Coefficient_of_eigenassay	SVD_pCMs_only2CTb	NoPrepr	SVD	9599	PRCT_no2-Tx17_D_and_T400	N	Kept components	PRCT
Drug	D_and_T400_PCT	PRCT_no2	Cell_line.Tx17_D_and_T400	Plate.99	SLC4A5	0.85	0.0897306247976083	pearson	1	Ttest_pvalue	Coefficient_of_eigenassay	SVD_pCMs_only2CTb	NoPrepr	SVD	5392	PRCT_no2-Tx17_D_and_T400	N	Kept components	PRCT
Drug	D_and_T400_PCT	PRCT_no2	Cell_line.Tx17_D_and_T400	Plate.99	SLC4A7	0.85	-0.0418433781148043	pearson	1	Ttest_pvalue	Coefficient_of_eigenassay	SVD_pCMs_only2CTb	NoPrepr	SVD	9733	PRCT_no2-Tx17_D_and_T400	N	Kept components	PRCT
Drug	D_and_T400_PCT	PRCT_no2	Cell_line.Tx17_D_and_T400	Plate.99	SLC4A8	0.85	-0.25684166750803	pearson	1	Ttest_pvalue	Coefficient_of_eigenassay	SVD_pCMs_only2CTb	NoPrepr	SVD	600	PRCT_no2-Tx17_D_and_T400	N	Kept components	PRCT
Drug	D_and_T400_PCT	PRCT_no2	Cell_line.Tx17_D_and_T400	Plate.99	SLC4A9	0.85	0.107902535572692	pearson	1	Ttest_pvalue	Coefficient_of_eigenassay	SVD_pCMs_only2CTb	NoPrepr	SVD	4211	PRCT_no2-Tx17_D_and_T400	N	Kept components	PRCT
Drug	D_and_T400_PCT	PRCT_no2	Cell_line.Tx17_D_and_T400	Plate.99	SLC50A1	0.85	-0.204673990472799	pearson	1	Ttest_pvalue	Coefficient_of_eigenassay	SVD_pCMs_only2CTb	NoPrepr	SVD	1192	PRCT_no2-Tx17_D_and_T400	N	Kept components	PRCT
Drug	D_and_T400_PCT	PRCT_no2	Cell_line.Tx17_D_and_T400	Plate.99	SLC51A	0.85	0.00936824386664691	pearson	1	Ttest_pvalue	Coefficient_of_eigenassay	SVD_pCMs_only2CTb	NoPrepr	SVD	13698	PRCT_no2-Tx17_D_and_T400	N	Kept components	PRCT
Drug	D_and_T400_PCT	PRCT_no2	Cell_line.Tx17_D_and_T400	Plate.99	SLC52A1	0.85	0.131376387285122	pearson	1	Ttest_pvalue	Coefficient_of_eigenassay	SVD_pCMs_only2CTb	NoPrepr	SVD	3107	PRCT_no2-Tx17_D_and_T400	N	Kept components	PRCT
Drug	D_and_T400_PCT	PRCT_no2	Cell_line.Tx17_D_and_T400	Plate.99	SLC52A2	0.85	0.0322517862429435	pearson	1	Ttest_pvalue	Coefficient_of_eigenassay	SVD_pCMs_only2CTb	NoPrepr	SVD	10759	PRCT_no2-Tx17_D_and_T400	N	Kept components	PRCT
Drug	D_and_T400_PCT	PRCT_no2	Cell_line.Tx17_D_and_T400	Plate.99	SLC5A1	0.85	-0.0633150190749987	pearson	1	Ttest_pvalue	Coefficient_of_eigenassay	SVD_pCMs_only2CTb	NoPrepr	SVD	7546	PRCT_no2-Tx17_D_and_T400	N	Kept components	PRCT
Drug	D_and_T400_PCT	PRCT_no2	Cell_line.Tx17_D_and_T400	Plate.99	SLC5A11	0.85	0.00853509975377259	pearson	1	Ttest_pvalue	Coefficient_of_eigenassay	SVD_pCMs_only2CTb	NoPrepr	SVD	13829	PRCT_no2-Tx17_D_and_T400	N	Kept components	PRCT
Drug	D_and_T400_PCT	PRCT_no2	Cell_line.Tx17_D_and_T400	Plate.99	SLC5A12	0.85	-0.0414833875171454	pearson	1	Ttest_pvalue	Coefficient_of_eigenassay	SVD_pCMs_only2CTb	NoPrepr	SVD	9769	PRCT_no2-Tx17_D_and_T400	N	Kept components	PRCT
Drug	D_and_T400_PCT	PRCT_no2	Cell_line.Tx17_D_and_T400	Plate.99	SLC5A2	0.85	0.0594320811037434	pearson	1	Ttest_pvalue	Coefficient_of_eigenassay	SVD_pCMs_only2CTb	NoPrepr	SVD	7902	PRCT_no2-Tx17_D_and_T400	N	Kept components	PRCT
Drug	D_and_T400_PCT	PRCT_no2	Cell_line.Tx17_D_and_T400	Plate.99	SLC5A3	0.85	-0.225289720791477	pearson	1	Ttest_pvalue	Coefficient_of_eigenassay	SVD_pCMs_only2CTb	NoPrepr	SVD	918	PRCT_no2-Tx17_D_and_T400	N	Kept components	PRCT
Drug	D_and_T400_PCT	PRCT_no2	Cell_line.Tx17_D_and_T400	Plate.99	SLC5A4	0.85	0.196857375663227	pearson	1	Ttest_pvalue	Coefficient_of_eigenassay	SVD_pCMs_only2CTb	NoPrepr	SVD	1324	PRCT_no2-Tx17_D_and_T400	N	Kept components	PRCT
Drug	D_and_T400_PCT	PRCT_no2	Cell_line.Tx17_D_and_T400	Plate.99	SLC5A6	0.85	-0.0158340295634526	pearson	1	Ttest_pvalue	Coefficient_of_eigenassay	SVD_pCMs_only2CTb	NoPrepr	SVD	12761	PRCT_no2-Tx17_D_and_T400	N	Kept components	PRCT
Drug	D_and_T400_PCT	PRCT_no2	Cell_line.Tx17_D_and_T400	Plate.99	SLC5A7	0.85	-0.00234862884626116	pearson	1	Ttest_pvalue	Coefficient_of_eigenassay	SVD_pCMs_only2CTb	NoPrepr	SVD	14813	PRCT_no2-Tx17_D_and_T400	N	Kept components	PRCT
Drug	D_and_T400_PCT	PRCT_no2	Cell_line.Tx17_D_and_T400	Plate.99	SLC5A9	0.85	0.0711222966284814	pearson	1	Ttest_pvalue	Coefficient_of_eigenassay	SVD_pCMs_only2CTb	NoPrepr	SVD	6864	PRCT_no2-Tx17_D_and_T400	N	Kept components	PRCT
Drug	D_and_T400_PCT	PRCT_no2	Cell_line.Tx17_D_and_T400	Plate.99	SLC6A1	0.85	0.0611473156025168	pearson	1	Ttest_pvalue	Coefficient_of_eigenassay	SVD_pCMs_only2CTb	NoPrepr	SVD	7744	PRCT_no2-Tx17_D_and_T400	N	Kept components	PRCT
Drug	D_and_T400_PCT	PRCT_no2	Cell_line.Tx17_D_and_T400	Plate.99	SLC6A11	0.85	0.0155170433513307	pearson	1	Ttest_pvalue	Coefficient_of_eigenassay	SVD_pCMs_only2CTb	NoPrepr	SVD	12800	PRCT_no2-Tx17_D_and_T400	N	Kept components	PRCT
Drug	D_and_T400_PCT	PRCT_no2	Cell_line.Tx17_D_and_T400	Plate.99	SLC6A12	0.85	0.031070490139058	pearson	1	Ttest_pvalue	Coefficient_of_eigenassay	SVD_pCMs_only2CTb	NoPrepr	SVD	10899	PRCT_no2-Tx17_D_and_T400	N	Kept components	PRCT
Drug	D_and_T400_PCT	PRCT_no2	Cell_line.Tx17_D_and_T400	Plate.99	SLC6A13	0.85	0.0596840004960373	pearson	1	Ttest_pvalue	Coefficient_of_eigenassay	SVD_pCMs_only2CTb	NoPrepr	SVD	7876	PRCT_no2-Tx17_D_and_T400	N	Kept components	PRCT
Drug	D_and_T400_PCT	PRCT_no2	Cell_line.Tx17_D_and_T400	Plate.99	SLC6A15	0.85	0.101562719853727	pearson	1	Ttest_pvalue	Coefficient_of_eigenassay	SVD_pCMs_only2CTb	NoPrepr	SVD	4583	PRCT_no2-Tx17_D_and_T400	N	Kept components	PRCT
Drug	D_and_T400_PCT	PRCT_no2	Cell_line.Tx17_D_and_T400	Plate.99	SLC6A16	0.85	0.0822196962978414	pearson	1	Ttest_pvalue	Coefficient_of_eigenassay	SVD_pCMs_only2CTb	NoPrepr	SVD	5954	PRCT_no2-Tx17_D_and_T400	N	Kept components	PRCT
Drug	D_and_T400_PCT	PRCT_no2	Cell_line.Tx17_D_and_T400	Plate.99	SLC6A17	0.85	-0.191584426552031	pearson	1	Ttest_pvalue	Coefficient_of_eigenassay	SVD_pCMs_only2CTb	NoPrepr	SVD	1414	PRCT_no2-Tx17_D_and_T400	N	Kept components	PRCT
Drug	D_and_T400_PCT	PRCT_no2	Cell_line.Tx17_D_and_T400	Plate.99	SLC6A2	0.85	-0.23458231883809	pearson	1	Ttest_pvalue	Coefficient_of_eigenassay	SVD_pCMs_only2CTb	NoPrepr	SVD	819	PRCT_no2-Tx17_D_and_T400	N	Kept components	PRCT
Drug	D_and_T400_PCT	PRCT_no2	Cell_line.Tx17_D_and_T400	Plate.99	SLC6A20	0.85	0.0834075773468246	pearson	1	Ttest_pvalue	Coefficient_of_eigenassay	SVD_pCMs_only2CTb	NoPrepr	SVD	5857	PRCT_no2-Tx17_D_and_T400	N	Kept components	PRCT
Drug	D_and_T400_PCT	PRCT_no2	Cell_line.Tx17_D_and_T400	Plate.99	SLC6A4	0.85	-0.578259254844022	pearson	1	Ttest_pvalue	Coefficient_of_eigenassay	SVD_pCMs_only2CTb	NoPrepr	SVD	46	PRCT_no2-Tx17_D_and_T400	N	Kept components	PRCT
Drug	D_and_T400_PCT	PRCT_no2	Cell_line.Tx17_D_and_T400	Plate.99	SLC6A6	0.85	-0.069950244910284	pearson	1	Ttest_pvalue	Coefficient_of_eigenassay	SVD_pCMs_only2CTb	NoPrepr	SVD	6969	PRCT_no2-Tx17_D_and_T400	N	Kept components	PRCT
Drug	D_and_T400_PCT	PRCT_no2	Cell_line.Tx17_D_and_T400	Plate.99	SLC6A8	0.85	-0.0544169157395464	pearson	1	Ttest_pvalue	Coefficient_of_eigenassay	SVD_pCMs_only2CTb	NoPrepr	SVD	8413	PRCT_no2-Tx17_D_and_T400	N	Kept components	PRCT
Drug	D_and_T400_PCT	PRCT_no2	Cell_line.Tx17_D_and_T400	Plate.99	SLC6A9	0.85	0.0514394137987286	pearson	1	Ttest_pvalue	Coefficient_of_eigenassay	SVD_pCMs_only2CTb	NoPrepr	SVD	8703	PRCT_no2-Tx17_D_and_T400	N	Kept components	PRCT
Drug	D_and_T400_PCT	PRCT_no2	Cell_line.Tx17_D_and_T400	Plate.99	SLC7A1	0.85	-0.128423038280343	pearson	1	Ttest_pvalue	Coefficient_of_eigenassay	SVD_pCMs_only2CTb	NoPrepr	SVD	3235	PRCT_no2-Tx17_D_and_T400	N	Kept components	PRCT
Drug	D_and_T400_PCT	PRCT_no2	Cell_line.Tx17_D_and_T400	Plate.99	SLC7A10	0.85	0.0968843195393099	pearson	1	Ttest_pvalue	Coefficient_of_eigenassay	SVD_pCMs_only2CTb	NoPrepr	SVD	4894	PRCT_no2-Tx17_D_and_T400	N	Kept components	PRCT
Drug	D_and_T400_PCT	PRCT_no2	Cell_line.Tx17_D_and_T400	Plate.99	SLC7A11	0.85	0.0415379851809168	pearson	1	Ttest_pvalue	Coefficient_of_eigenassay	SVD_pCMs_only2CTb	NoPrepr	SVD	9762	PRCT_no2-Tx17_D_and_T400	N	Kept components	PRCT
Drug	D_and_T400_PCT	PRCT_no2	Cell_line.Tx17_D_and_T400	Plate.99	SLC7A14	0.85	-0.0143871376942468	pearson	1	Ttest_pvalue	Coefficient_of_eigenassay	SVD_pCMs_only2CTb	NoPrepr	SVD	12959	PRCT_no2-Tx17_D_and_T400	N	Kept components	PRCT
Drug	D_and_T400_PCT	PRCT_no2	Cell_line.Tx17_D_and_T400	Plate.99	SLC7A2	0.85	-0.0111678515219384	pearson	1	Ttest_pvalue	Coefficient_of_eigenassay	SVD_pCMs_only2CTb	NoPrepr	SVD	13434	PRCT_no2-Tx17_D_and_T400	N	Kept components	PRCT
Drug	D_and_T400_PCT	PRCT_no2	Cell_line.Tx17_D_and_T400	Plate.99	SLC7A3	0.85	0.399584318431558	pearson	1	Ttest_pvalue	Coefficient_of_eigenassay	SVD_pCMs_only2CTb	NoPrepr	SVD	138	PRCT_no2-Tx17_D_and_T400	N	Kept components	PRCT
Drug	D_and_T400_PCT	PRCT_no2	Cell_line.Tx17_D_and_T400	Plate.99	SLC7A4	0.85	-0.35154855740244	pearson	1	Ttest_pvalue	Coefficient_of_eigenassay	SVD_pCMs_only2CTb	NoPrepr	SVD	248	PRCT_no2-Tx17_D_and_T400	N	Kept components	PRCT
Drug	D_and_T400_PCT	PRCT_no2	Cell_line.Tx17_D_and_T400	Plate.99	SLC7A5	0.85	-0.13689014357642	pearson	1	Ttest_pvalue	Coefficient_of_eigenassay	SVD_pCMs_only2CTb	NoPrepr	SVD	2911	PRCT_no2-Tx17_D_and_T400	N	Kept components	PRCT
Drug	D_and_T400_PCT	PRCT_no2	Cell_line.Tx17_D_and_T400	Plate.99	SLC7A6	0.85	-0.00644270264940219	pearson	1	Ttest_pvalue	Coefficient_of_eigenassay	SVD_pCMs_only2CTb	NoPrepr	SVD	14129	PRCT_no2-Tx17_D_and_T400	N	Kept components	PRCT
Drug	D_and_T400_PCT	PRCT_no2	Cell_line.Tx17_D_and_T400	Plate.99	SLC7A6OS	0.85	0.192142266237954	pearson	1	Ttest_pvalue	Coefficient_of_eigenassay	SVD_pCMs_only2CTb	NoPrepr	SVD	1396	PRCT_no2-Tx17_D_and_T400	N	Kept components	PRCT
Drug	D_and_T400_PCT	PRCT_no2	Cell_line.Tx17_D_and_T400	Plate.99	SLC7A7	0.85	-0.556043392906205	pearson	1	Ttest_pvalue	Coefficient_of_eigenassay	SVD_pCMs_only2CTb	NoPrepr	SVD	58	PRCT_no2-Tx17_D_and_T400	N	Kept components	PRCT
Drug	D_and_T400_PCT	PRCT_no2	Cell_line.Tx17_D_and_T400	Plate.99	SLC7A8	0.85	-0.0230990403032045	pearson	1	Ttest_pvalue	Coefficient_of_eigenassay	SVD_pCMs_only2CTb	NoPrepr	SVD	11847	PRCT_no2-Tx17_D_and_T400	N	Kept components	PRCT
Drug	D_and_T400_PCT	PRCT_no2	Cell_line.Tx17_D_and_T400	Plate.99	SLC7A9	0.85	-0.0250686267033466	pearson	1	Ttest_pvalue	Coefficient_of_eigenassay	SVD_pCMs_only2CTb	NoPrepr	SVD	11613	PRCT_no2-Tx17_D_and_T400	N	Kept components	PRCT
Drug	D_and_T400_PCT	PRCT_no2	Cell_line.Tx17_D_and_T400	Plate.99	SLC8A1	0.85	-0.000235831615533505	pearson	1	Ttest_pvalue	Coefficient_of_eigenassay	SVD_pCMs_only2CTb	NoPrepr	SVD	15250	PRCT_no2-Tx17_D_and_T400	N	Kept components	PRCT
Drug	D_and_T400_PCT	PRCT_no2	Cell_line.Tx17_D_and_T400	Plate.99	SLC8A2	0.85	0.0357617751561535	pearson	1	Ttest_pvalue	Coefficient_of_eigenassay	SVD_pCMs_only2CTb	NoPrepr	SVD	10352	PRCT_no2-Tx17_D_and_T400	N	Kept components	PRCT
Drug	D_and_T400_PCT	PRCT_no2	Cell_line.Tx17_D_and_T400	Plate.99	SLC8A3	0.85	-0.204511030690286	pearson	1	Ttest_pvalue	Coefficient_of_eigenassay	SVD_pCMs_only2CTb	NoPrepr	SVD	1194	PRCT_no2-Tx17_D_and_T400	N	Kept components	PRCT
Drug	D_and_T400_PCT	PRCT_no2	Cell_line.Tx17_D_and_T400	Plate.99	SLC8B1	0.85	0.178845737132395	pearson	1	Ttest_pvalue	Coefficient_of_eigenassay	SVD_pCMs_only2CTb	NoPrepr	SVD	1672	PRCT_no2-Tx17_D_and_T400	N	Kept components	PRCT
Drug	D_and_T400_PCT	PRCT_no2	Cell_line.Tx17_D_and_T400	Plate.99	SLC9A1	0.85	0.0319030732978508	pearson	1	Ttest_pvalue	Coefficient_of_eigenassay	SVD_pCMs_only2CTb	NoPrepr	SVD	10800	PRCT_no2-Tx17_D_and_T400	N	Kept components	PRCT
Drug	D_and_T400_PCT	PRCT_no2	Cell_line.Tx17_D_and_T400	Plate.99	SLC9A3	0.85	0.0726832565816242	pearson	1	Ttest_pvalue	Coefficient_of_eigenassay	SVD_pCMs_only2CTb	NoPrepr	SVD	6737	PRCT_no2-Tx17_D_and_T400	N	Kept components	PRCT
Drug	D_and_T400_PCT	PRCT_no2	Cell_line.Tx17_D_and_T400	Plate.99	SLC9A3R1	0.85	-0.0117875800590274	pearson	1	Ttest_pvalue	Coefficient_of_eigenassay	SVD_pCMs_only2CTb	NoPrepr	SVD	13340	PRCT_no2-Tx17_D_and_T400	N	Kept components	PRCT
Drug	D_and_T400_PCT	PRCT_no2	Cell_line.Tx17_D_and_T400	Plate.99	SLC9A3R2	0.85	-0.059623833626364	pearson	1	Ttest_pvalue	Coefficient_of_eigenassay	SVD_pCMs_only2CTb	NoPrepr	SVD	7879	PRCT_no2-Tx17_D_and_T400	N	Kept components	PRCT
Drug	D_and_T400_PCT	PRCT_no2	Cell_line.Tx17_D_and_T400	Plate.99	SLC9A5	0.85	0.0999027336881347	pearson	1	Ttest_pvalue	Coefficient_of_eigenassay	SVD_pCMs_only2CTb	NoPrepr	SVD	4698	PRCT_no2-Tx17_D_and_T400	N	Kept components	PRCT
Drug	D_and_T400_PCT	PRCT_no2	Cell_line.Tx17_D_and_T400	Plate.99	SLC9A6	0.85	-0.0318945511400248	pearson	1	Ttest_pvalue	Coefficient_of_eigenassay	SVD_pCMs_only2CTb	NoPrepr	SVD	10802	PRCT_no2-Tx17_D_and_T400	N	Kept components	PRCT
Drug	D_and_T400_PCT	PRCT_no2	Cell_line.Tx17_D_and_T400	Plate.99	SLC9A7	0.85	-0.177141898881625	pearson	1	Ttest_pvalue	Coefficient_of_eigenassay	SVD_pCMs_only2CTb	NoPrepr	SVD	1701	PRCT_no2-Tx17_D_and_T400	N	Kept components	PRCT
Drug	D_and_T400_PCT	PRCT_no2	Cell_line.Tx17_D_and_T400	Plate.99	SLC9A8	0.85	0.0327868008557958	pearson	1	Ttest_pvalue	Coefficient_of_eigenassay	SVD_pCMs_only2CTb	NoPrepr	SVD	10690	PRCT_no2-Tx17_D_and_T400	N	Kept components	PRCT
Drug	D_and_T400_PCT	PRCT_no2	Cell_line.Tx17_D_and_T400	Plate.99	SLC9A9	0.85	-0.0318290219896846	pearson	1	Ttest_pvalue	Coefficient_of_eigenassay	SVD_pCMs_only2CTb	NoPrepr	SVD	10811	PRCT_no2-Tx17_D_and_T400	N	Kept components	PRCT
Drug	D_and_T400_PCT	PRCT_no2	Cell_line.Tx17_D_and_T400	Plate.99	SLC9B1	0.85	-0.0138790101576373	pearson	1	Ttest_pvalue	Coefficient_of_eigenassay	SVD_pCMs_only2CTb	NoPrepr	SVD	13044	PRCT_no2-Tx17_D_and_T400	N	Kept components	PRCT
Drug	D_and_T400_PCT	PRCT_no2	Cell_line.Tx17_D_and_T400	Plate.99	SLC9B2	0.85	-0.0718305385401313	pearson	1	Ttest_pvalue	Coefficient_of_eigenassay	SVD_pCMs_only2CTb	NoPrepr	SVD	6806	PRCT_no2-Tx17_D_and_T400	N	Kept components	PRCT
Drug	D_and_T400_PCT	PRCT_no2	Cell_line.Tx17_D_and_T400	Plate.99	SLC9C1	0.85	-0.0168950264298659	pearson	1	Ttest_pvalue	Coefficient_of_eigenassay	SVD_pCMs_only2CTb	NoPrepr	SVD	12622	PRCT_no2-Tx17_D_and_T400	N	Kept components	PRCT
Drug	D_and_T400_PCT	PRCT_no2	Cell_line.Tx17_D_and_T400	Plate.99	SLC9C2	0.85	0.0455069306038579	pearson	1	Ttest_pvalue	Coefficient_of_eigenassay	SVD_pCMs_only2CTb	NoPrepr	SVD	9343	PRCT_no2-Tx17_D_and_T400	N	Kept components	PRCT
Drug	D_and_T400_PCT	PRCT_no2	Cell_line.Tx17_D_and_T400	Plate.99	SLCO1A2	0.85	0.25875004534641	pearson	1	Ttest_pvalue	Coefficient_of_eigenassay	SVD_pCMs_only2CTb	NoPrepr	SVD	589	PRCT_no2-Tx17_D_and_T400	N	Kept components	PRCT
Drug	D_and_T400_PCT	PRCT_no2	Cell_line.Tx17_D_and_T400	Plate.99	SLCO1C1	0.85	-0.370761382305207	pearson	1	Ttest_pvalue	Coefficient_of_eigenassay	SVD_pCMs_only2CTb	NoPrepr	SVD	196	PRCT_no2-Tx17_D_and_T400	N	Kept components	PRCT
Drug	D_and_T400_PCT	PRCT_no2	Cell_line.Tx17_D_and_T400	Plate.99	SLCO2A1	0.85	0.007011697514864	pearson	1	Ttest_pvalue	Coefficient_of_eigenassay	SVD_pCMs_only2CTb	NoPrepr	SVD	14046	PRCT_no2-Tx17_D_and_T400	N	Kept components	PRCT
Drug	D_and_T400_PCT	PRCT_no2	Cell_line.Tx17_D_and_T400	Plate.99	SLCO3A1	0.85	-0.0153012786770084	pearson	1	Ttest_pvalue	Coefficient_of_eigenassay	SVD_pCMs_only2CTb	NoPrepr	SVD	12837	PRCT_no2-Tx17_D_and_T400	N	Kept components	PRCT
Drug	D_and_T400_PCT	PRCT_no2	Cell_line.Tx17_D_and_T400	Plate.99	SLCO4A1	0.85	-0.0233076508142582	pearson	1	Ttest_pvalue	Coefficient_of_eigenassay	SVD_pCMs_only2CTb	NoPrepr	SVD	11827	PRCT_no2-Tx17_D_and_T400	N	Kept components	PRCT
Drug	D_and_T400_PCT	PRCT_no2	Cell_line.Tx17_D_and_T400	Plate.99	SLCO4C1	0.85	-0.00556661476233716	pearson	1	Ttest_pvalue	Coefficient_of_eigenassay	SVD_pCMs_only2CTb	NoPrepr	SVD	14276	PRCT_no2-Tx17_D_and_T400	N	Kept components	PRCT
Drug	D_and_T400_PCT	PRCT_no2	Cell_line.Tx17_D_and_T400	Plate.99	SLCO5A1	0.85	-0.966130533845748	pearson	1	Ttest_pvalue	Coefficient_of_eigenassay	SVD_pCMs_only2CTb	NoPrepr	SVD	7	PRCT_no2-Tx17_D_and_T400	N	Kept components	PRCT
Drug	D_and_T400_PCT	PRCT_no2	Cell_line.Tx17_D_and_T400	Plate.99	SLCO6A1	0.85	0.0376282213151824	pearson	1	Ttest_pvalue	Coefficient_of_eigenassay	SVD_pCMs_only2CTb	NoPrepr	SVD	10161	PRCT_no2-Tx17_D_and_T400	N	Kept components	PRCT
Drug	D_and_T400_PCT	PRCT_no2	Cell_line.Tx17_D_and_T400	Plate.99	SLF1	0.85	-0.0406590823445296	pearson	1	Ttest_pvalue	Coefficient_of_eigenassay	SVD_pCMs_only2CTb	NoPrepr	SVD	9849	PRCT_no2-Tx17_D_and_T400	N	Kept components	PRCT
Drug	D_and_T400_PCT	PRCT_no2	Cell_line.Tx17_D_and_T400	Plate.99	SLF2	0.85	0.0851810985017577	pearson	1	Ttest_pvalue	Coefficient_of_eigenassay	SVD_pCMs_only2CTb	NoPrepr	SVD	5720	PRCT_no2-Tx17_D_and_T400	N	Kept components	PRCT
Drug	D_and_T400_PCT	PRCT_no2	Cell_line.Tx17_D_and_T400	Plate.99	SLFN11	0.85	-0.0211329377120566	pearson	1	Ttest_pvalue	Coefficient_of_eigenassay	SVD_pCMs_only2CTb	NoPrepr	SVD	12094	PRCT_no2-Tx17_D_and_T400	N	Kept components	PRCT
Drug	D_and_T400_PCT	PRCT_no2	Cell_line.Tx17_D_and_T400	Plate.99	SLFN12	0.85	-0.19330816959715	pearson	1	Ttest_pvalue	Coefficient_of_eigenassay	SVD_pCMs_only2CTb	NoPrepr	SVD	1384	PRCT_no2-Tx17_D_and_T400	N	Kept components	PRCT
Drug	D_and_T400_PCT	PRCT_no2	Cell_line.Tx17_D_and_T400	Plate.99	SLFN13	0.85	0.0408649245804962	pearson	1	Ttest_pvalue	Coefficient_of_eigenassay	SVD_pCMs_only2CTb	NoPrepr	SVD	9825	PRCT_no2-Tx17_D_and_T400	N	Kept components	PRCT
Drug	D_and_T400_PCT	PRCT_no2	Cell_line.Tx17_D_and_T400	Plate.99	SLFN5	0.85	-0.154425353428739	pearson	1	Ttest_pvalue	Coefficient_of_eigenassay	SVD_pCMs_only2CTb	NoPrepr	SVD	2305	PRCT_no2-Tx17_D_and_T400	N	Kept components	PRCT
Drug	D_and_T400_PCT	PRCT_no2	Cell_line.Tx17_D_and_T400	Plate.99	SLFNL1	0.85	0.141092313168022	pearson	1	Ttest_pvalue	Coefficient_of_eigenassay	SVD_pCMs_only2CTb	NoPrepr	SVD	2753	PRCT_no2-Tx17_D_and_T400	N	Kept components	PRCT
Drug	D_and_T400_PCT	PRCT_no2	Cell_line.Tx17_D_and_T400	Plate.99	SLIRP	0.85	0.0467223719190896	pearson	1	Ttest_pvalue	Coefficient_of_eigenassay	SVD_pCMs_only2CTb	NoPrepr	SVD	9213	PRCT_no2-Tx17_D_and_T400	N	Kept components	PRCT
Drug	D_and_T400_PCT	PRCT_no2	Cell_line.Tx17_D_and_T400	Plate.99	SLIT1	0.85	2.41876834080369	pearson	1	Ttest_pvalue	Coefficient_of_eigenassay	SVD_pCMs_only2CTb	NoPrepr	SVD	1	PRCT_no2-Tx17_D_and_T400	N	Kept components	PRCT
Drug	D_and_T400_PCT	PRCT_no2	Cell_line.Tx17_D_and_T400	Plate.99	SLIT2	0.85	-0.14836516480214	pearson	1	Ttest_pvalue	Coefficient_of_eigenassay	SVD_pCMs_only2CTb	NoPrepr	SVD	2502	PRCT_no2-Tx17_D_and_T400	N	Kept components	PRCT
Drug	D_and_T400_PCT	PRCT_no2	Cell_line.Tx17_D_and_T400	Plate.99	SLIT3	0.85	-0.150547422071072	pearson	1	Ttest_pvalue	Coefficient_of_eigenassay	SVD_pCMs_only2CTb	NoPrepr	SVD	2441	PRCT_no2-Tx17_D_and_T400	N	Kept components	PRCT
Drug	D_and_T400_PCT	PRCT_no2	Cell_line.Tx17_D_and_T400	Plate.99	SLITRK1	0.85	0.0916704192825032	pearson	1	Ttest_pvalue	Coefficient_of_eigenassay	SVD_pCMs_only2CTb	NoPrepr	SVD	5251	PRCT_no2-Tx17_D_and_T400	N	Kept components	PRCT
Drug	D_and_T400_PCT	PRCT_no2	Cell_line.Tx17_D_and_T400	Plate.99	SLITRK2	0.85	0.0246534960135323	pearson	1	Ttest_pvalue	Coefficient_of_eigenassay	SVD_pCMs_only2CTb	NoPrepr	SVD	11661	PRCT_no2-Tx17_D_and_T400	N	Kept components	PRCT
Drug	D_and_T400_PCT	PRCT_no2	Cell_line.Tx17_D_and_T400	Plate.99	SLITRK3	0.85	0.00134209143878995	pearson	1	Ttest_pvalue	Coefficient_of_eigenassay	SVD_pCMs_only2CTb	NoPrepr	SVD	14991	PRCT_no2-Tx17_D_and_T400	N	Kept components	PRCT
Drug	D_and_T400_PCT	PRCT_no2	Cell_line.Tx17_D_and_T400	Plate.99	SLITRK4	0.85	-0.157676674441416	pearson	1	Ttest_pvalue	Coefficient_of_eigenassay	SVD_pCMs_only2CTb	NoPrepr	SVD	2208	PRCT_no2-Tx17_D_and_T400	N	Kept components	PRCT
Drug	D_and_T400_PCT	PRCT_no2	Cell_line.Tx17_D_and_T400	Plate.99	SLITRK5	0.85	0.0784192543772123	pearson	1	Ttest_pvalue	Coefficient_of_eigenassay	SVD_pCMs_only2CTb	NoPrepr	SVD	6258	PRCT_no2-Tx17_D_and_T400	N	Kept components	PRCT
Drug	D_and_T400_PCT	PRCT_no2	Cell_line.Tx17_D_and_T400	Plate.99	SLITRK6	0.85	0.0304566013196873	pearson	1	Ttest_pvalue	Coefficient_of_eigenassay	SVD_pCMs_only2CTb	NoPrepr	SVD	10966	PRCT_no2-Tx17_D_and_T400	N	Kept components	PRCT
Drug	D_and_T400_PCT	PRCT_no2	Cell_line.Tx17_D_and_T400	Plate.99	SLK	0.85	-0.00821568717806169	pearson	1	Ttest_pvalue	Coefficient_of_eigenassay	SVD_pCMs_only2CTb	NoPrepr	SVD	13887	PRCT_no2-Tx17_D_and_T400	N	Kept components	PRCT
Drug	D_and_T400_PCT	PRCT_no2	Cell_line.Tx17_D_and_T400	Plate.99	SLMAP	0.85	0.0340260501309339	pearson	1	Ttest_pvalue	Coefficient_of_eigenassay	SVD_pCMs_only2CTb	NoPrepr	SVD	10558	PRCT_no2-Tx17_D_and_T400	N	Kept components	PRCT
Drug	D_and_T400_PCT	PRCT_no2	Cell_line.Tx17_D_and_T400	Plate.99	SLN	0.85	-0.46929718890198	pearson	1	Ttest_pvalue	Coefficient_of_eigenassay	SVD_pCMs_only2CTb	NoPrepr	SVD	92	PRCT_no2-Tx17_D_and_T400	N	Kept components	PRCT
Drug	D_and_T400_PCT	PRCT_no2	Cell_line.Tx17_D_and_T400	Plate.99	SLPI	0.85	-0.277163533192437	pearson	1	Ttest_pvalue	Coefficient_of_eigenassay	SVD_pCMs_only2CTb	NoPrepr	SVD	494	PRCT_no2-Tx17_D_and_T400	N	Kept components	PRCT
Drug	D_and_T400_PCT	PRCT_no2	Cell_line.Tx17_D_and_T400	Plate.99	SLTM	0.85	0.116839482215246	pearson	1	Ttest_pvalue	Coefficient_of_eigenassay	SVD_pCMs_only2CTb	NoPrepr	SVD	3740	PRCT_no2-Tx17_D_and_T400	N	Kept components	PRCT
Drug	D_and_T400_PCT	PRCT_no2	Cell_line.Tx17_D_and_T400	Plate.99	SLU7	0.85	-0.0431071399585506	pearson	1	Ttest_pvalue	Coefficient_of_eigenassay	SVD_pCMs_only2CTb	NoPrepr	SVD	9595	PRCT_no2-Tx17_D_and_T400	N	Kept components	PRCT
Drug	D_and_T400_PCT	PRCT_no2	Cell_line.Tx17_D_and_T400	Plate.99	SLX4	0.85	0.092190922583612	pearson	1	Ttest_pvalue	Coefficient_of_eigenassay	SVD_pCMs_only2CTb	NoPrepr	SVD	5218	PRCT_no2-Tx17_D_and_T400	N	Kept components	PRCT
Drug	D_and_T400_PCT	PRCT_no2	Cell_line.Tx17_D_and_T400	Plate.99	SLX4IP	0.85	0.135362122841614	pearson	1	Ttest_pvalue	Coefficient_of_eigenassay	SVD_pCMs_only2CTb	NoPrepr	SVD	2970	PRCT_no2-Tx17_D_and_T400	N	Kept components	PRCT
Drug	D_and_T400_PCT	PRCT_no2	Cell_line.Tx17_D_and_T400	Plate.99	SMAD1	0.85	-0.163867867170469	pearson	1	Ttest_pvalue	Coefficient_of_eigenassay	SVD_pCMs_only2CTb	NoPrepr	SVD	2025	PRCT_no2-Tx17_D_and_T400	N	Kept components	PRCT
Drug	D_and_T400_PCT	PRCT_no2	Cell_line.Tx17_D_and_T400	Plate.99	SMAD2	0.85	-0.095514201559262	pearson	1	Ttest_pvalue	Coefficient_of_eigenassay	SVD_pCMs_only2CTb	NoPrepr	SVD	4991	PRCT_no2-Tx17_D_and_T400	N	Kept components	PRCT
Drug	D_and_T400_PCT	PRCT_no2	Cell_line.Tx17_D_and_T400	Plate.99	SMAD3	0.85	-0.0475147519960292	pearson	1	Ttest_pvalue	Coefficient_of_eigenassay	SVD_pCMs_only2CTb	NoPrepr	SVD	9143	PRCT_no2-Tx17_D_and_T400	N	Kept components	PRCT
Drug	D_and_T400_PCT	PRCT_no2	Cell_line.Tx17_D_and_T400	Plate.99	SMAD4	0.85	-0.0260465862510981	pearson	1	Ttest_pvalue	Coefficient_of_eigenassay	SVD_pCMs_only2CTb	NoPrepr	SVD	11502	PRCT_no2-Tx17_D_and_T400	N	Kept components	PRCT
Drug	D_and_T400_PCT	PRCT_no2	Cell_line.Tx17_D_and_T400	Plate.99	SMAD5	0.85	-0.0684518930113226	pearson	1	Ttest_pvalue	Coefficient_of_eigenassay	SVD_pCMs_only2CTb	NoPrepr	SVD	7095	PRCT_no2-Tx17_D_and_T400	N	Kept components	PRCT
Drug	D_and_T400_PCT	PRCT_no2	Cell_line.Tx17_D_and_T400	Plate.99	SMAD6	0.85	-0.0482744982747196	pearson	1	Ttest_pvalue	Coefficient_of_eigenassay	SVD_pCMs_only2CTb	NoPrepr	SVD	9074	PRCT_no2-Tx17_D_and_T400	N	Kept components	PRCT
Drug	D_and_T400_PCT	PRCT_no2	Cell_line.Tx17_D_and_T400	Plate.99	SMAD7	0.85	-0.177772135032145	pearson	1	Ttest_pvalue	Coefficient_of_eigenassay	SVD_pCMs_only2CTb	NoPrepr	SVD	1689	PRCT_no2-Tx17_D_and_T400	N	Kept components	PRCT
Drug	D_and_T400_PCT	PRCT_no2	Cell_line.Tx17_D_and_T400	Plate.99	SMAD9	0.85	0.0281978762314494	pearson	1	Ttest_pvalue	Coefficient_of_eigenassay	SVD_pCMs_only2CTb	NoPrepr	SVD	11247	PRCT_no2-Tx17_D_and_T400	N	Kept components	PRCT
Drug	D_and_T400_PCT	PRCT_no2	Cell_line.Tx17_D_and_T400	Plate.99	SMAGP	0.85	-0.143024198305783	pearson	1	Ttest_pvalue	Coefficient_of_eigenassay	SVD_pCMs_only2CTb	NoPrepr	SVD	2678	PRCT_no2-Tx17_D_and_T400	N	Kept components	PRCT
Drug	D_and_T400_PCT	PRCT_no2	Cell_line.Tx17_D_and_T400	Plate.99	SMAP1	0.85	-0.0921024478378813	pearson	1	Ttest_pvalue	Coefficient_of_eigenassay	SVD_pCMs_only2CTb	NoPrepr	SVD	5223	PRCT_no2-Tx17_D_and_T400	N	Kept components	PRCT
Drug	D_and_T400_PCT	PRCT_no2	Cell_line.Tx17_D_and_T400	Plate.99	SMAP2	0.85	-0.0198105994308983	pearson	1	Ttest_pvalue	Coefficient_of_eigenassay	SVD_pCMs_only2CTb	NoPrepr	SVD	12261	PRCT_no2-Tx17_D_and_T400	N	Kept components	PRCT
Drug	D_and_T400_PCT	PRCT_no2	Cell_line.Tx17_D_and_T400	Plate.99	SMARCA1	0.85	-0.00200266553658237	pearson	1	Ttest_pvalue	Coefficient_of_eigenassay	SVD_pCMs_only2CTb	NoPrepr	SVD	14880	PRCT_no2-Tx17_D_and_T400	N	Kept components	PRCT
Drug	D_and_T400_PCT	PRCT_no2	Cell_line.Tx17_D_and_T400	Plate.99	SMARCA2	0.85	-0.0412957903946383	pearson	1	Ttest_pvalue	Coefficient_of_eigenassay	SVD_pCMs_only2CTb	NoPrepr	SVD	9792	PRCT_no2-Tx17_D_and_T400	N	Kept components	PRCT
Drug	D_and_T400_PCT	PRCT_no2	Cell_line.Tx17_D_and_T400	Plate.99	SMARCA4	0.85	-0.0105045582311682	pearson	1	Ttest_pvalue	Coefficient_of_eigenassay	SVD_pCMs_only2CTb	NoPrepr	SVD	13533	PRCT_no2-Tx17_D_and_T400	N	Kept components	PRCT
Drug	D_and_T400_PCT	PRCT_no2	Cell_line.Tx17_D_and_T400	Plate.99	SMARCA5	0.85	-0.0131285507109731	pearson	1	Ttest_pvalue	Coefficient_of_eigenassay	SVD_pCMs_only2CTb	NoPrepr	SVD	13152	PRCT_no2-Tx17_D_and_T400	N	Kept components	PRCT
Drug	D_and_T400_PCT	PRCT_no2	Cell_line.Tx17_D_and_T400	Plate.99	SMARCAD1	0.85	-0.0834593850009768	pearson	1	Ttest_pvalue	Coefficient_of_eigenassay	SVD_pCMs_only2CTb	NoPrepr	SVD	5852	PRCT_no2-Tx17_D_and_T400	N	Kept components	PRCT
Drug	D_and_T400_PCT	PRCT_no2	Cell_line.Tx17_D_and_T400	Plate.99	SMARCAL1	0.85	-0.0515565035518233	pearson	1	Ttest_pvalue	Coefficient_of_eigenassay	SVD_pCMs_only2CTb	NoPrepr	SVD	8687	PRCT_no2-Tx17_D_and_T400	N	Kept components	PRCT
Drug	D_and_T400_PCT	PRCT_no2	Cell_line.Tx17_D_and_T400	Plate.99	SMARCC1	0.85	-0.00833141185565819	pearson	1	Ttest_pvalue	Coefficient_of_eigenassay	SVD_pCMs_only2CTb	NoPrepr	SVD	13864	PRCT_no2-Tx17_D_and_T400	N	Kept components	PRCT
Drug	D_and_T400_PCT	PRCT_no2	Cell_line.Tx17_D_and_T400	Plate.99	SMARCC2	0.85	0.0229354751898529	pearson	1	Ttest_pvalue	Coefficient_of_eigenassay	SVD_pCMs_only2CTb	NoPrepr	SVD	11866	PRCT_no2-Tx17_D_and_T400	N	Kept components	PRCT
Drug	D_and_T400_PCT	PRCT_no2	Cell_line.Tx17_D_and_T400	Plate.99	SMARCD1	0.85	-0.0105329601137392	pearson	1	Ttest_pvalue	Coefficient_of_eigenassay	SVD_pCMs_only2CTb	NoPrepr	SVD	13530	PRCT_no2-Tx17_D_and_T400	N	Kept components	PRCT
Drug	D_and_T400_PCT	PRCT_no2	Cell_line.Tx17_D_and_T400	Plate.99	SMARCD2	0.85	0.000624673489178787	pearson	1	Ttest_pvalue	Coefficient_of_eigenassay	SVD_pCMs_only2CTb	NoPrepr	SVD	15150	PRCT_no2-Tx17_D_and_T400	N	Kept components	PRCT
Drug	D_and_T400_PCT	PRCT_no2	Cell_line.Tx17_D_and_T400	Plate.99	SMARCD3	0.85	-0.0631537045293664	pearson	1	Ttest_pvalue	Coefficient_of_eigenassay	SVD_pCMs_only2CTb	NoPrepr	SVD	7564	PRCT_no2-Tx17_D_and_T400	N	Kept components	PRCT
Drug	D_and_T400_PCT	PRCT_no2	Cell_line.Tx17_D_and_T400	Plate.99	SMARCE1	0.85	-0.0395855273908191	pearson	1	Ttest_pvalue	Coefficient_of_eigenassay	SVD_pCMs_only2CTb	NoPrepr	SVD	9964	PRCT_no2-Tx17_D_and_T400	N	Kept components	PRCT
Drug	D_and_T400_PCT	PRCT_no2	Cell_line.Tx17_D_and_T400	Plate.99	SMC1A	0.85	-0.128330517875014	pearson	1	Ttest_pvalue	Coefficient_of_eigenassay	SVD_pCMs_only2CTb	NoPrepr	SVD	3238	PRCT_no2-Tx17_D_and_T400	N	Kept components	PRCT
Drug	D_and_T400_PCT	PRCT_no2	Cell_line.Tx17_D_and_T400	Plate.99	SMC1B	0.85	-0.000576997216582442	pearson	1	Ttest_pvalue	Coefficient_of_eigenassay	SVD_pCMs_only2CTb	NoPrepr	SVD	15161	PRCT_no2-Tx17_D_and_T400	N	Kept components	PRCT
Drug	D_and_T400_PCT	PRCT_no2	Cell_line.Tx17_D_and_T400	Plate.99	SMC2	0.85	-0.0739631467309998	pearson	1	Ttest_pvalue	Coefficient_of_eigenassay	SVD_pCMs_only2CTb	NoPrepr	SVD	6642	PRCT_no2-Tx17_D_and_T400	N	Kept components	PRCT
Drug	D_and_T400_PCT	PRCT_no2	Cell_line.Tx17_D_and_T400	Plate.99	SMC3	0.85	0.0341363506051745	pearson	1	Ttest_pvalue	Coefficient_of_eigenassay	SVD_pCMs_only2CTb	NoPrepr	SVD	10547	PRCT_no2-Tx17_D_and_T400	N	Kept components	PRCT
Drug	D_and_T400_PCT	PRCT_no2	Cell_line.Tx17_D_and_T400	Plate.99	SMC4	0.85	0.187001740021929	pearson	1	Ttest_pvalue	Coefficient_of_eigenassay	SVD_pCMs_only2CTb	NoPrepr	SVD	1512	PRCT_no2-Tx17_D_and_T400	N	Kept components	PRCT
Drug	D_and_T400_PCT	PRCT_no2	Cell_line.Tx17_D_and_T400	Plate.99	SMC5	0.85	0.0429125355169367	pearson	1	Ttest_pvalue	Coefficient_of_eigenassay	SVD_pCMs_only2CTb	NoPrepr	SVD	9617	PRCT_no2-Tx17_D_and_T400	N	Kept components	PRCT
Drug	D_and_T400_PCT	PRCT_no2	Cell_line.Tx17_D_and_T400	Plate.99	SMC6	0.85	0.113826687424736	pearson	1	Ttest_pvalue	Coefficient_of_eigenassay	SVD_pCMs_only2CTb	NoPrepr	SVD	3885	PRCT_no2-Tx17_D_and_T400	N	Kept components	PRCT
Drug	D_and_T400_PCT	PRCT_no2	Cell_line.Tx17_D_and_T400	Plate.99	SMCHD1	0.85	-0.0269750973644804	pearson	1	Ttest_pvalue	Coefficient_of_eigenassay	SVD_pCMs_only2CTb	NoPrepr	SVD	11401	PRCT_no2-Tx17_D_and_T400	N	Kept components	PRCT
Drug	D_and_T400_PCT	PRCT_no2	Cell_line.Tx17_D_and_T400	Plate.99	SMCO1	0.85	0.0218209553548037	pearson	1	Ttest_pvalue	Coefficient_of_eigenassay	SVD_pCMs_only2CTb	NoPrepr	SVD	11997	PRCT_no2-Tx17_D_and_T400	N	Kept components	PRCT
Drug	D_and_T400_PCT	PRCT_no2	Cell_line.Tx17_D_and_T400	Plate.99	SMCO3	0.85	-0.00752343555682358	pearson	1	Ttest_pvalue	Coefficient_of_eigenassay	SVD_pCMs_only2CTb	NoPrepr	SVD	13991	PRCT_no2-Tx17_D_and_T400	N	Kept components	PRCT
Drug	D_and_T400_PCT	PRCT_no2	Cell_line.Tx17_D_and_T400	Plate.99	SMCO4	0.85	0.0916729263503758	pearson	1	Ttest_pvalue	Coefficient_of_eigenassay	SVD_pCMs_only2CTb	NoPrepr	SVD	5250	PRCT_no2-Tx17_D_and_T400	N	Kept components	PRCT
Drug	D_and_T400_PCT	PRCT_no2	Cell_line.Tx17_D_and_T400	Plate.99	SMCR8	0.85	-0.0207709775799961	pearson	1	Ttest_pvalue	Coefficient_of_eigenassay	SVD_pCMs_only2CTb	NoPrepr	SVD	12136	PRCT_no2-Tx17_D_and_T400	N	Kept components	PRCT
Drug	D_and_T400_PCT	PRCT_no2	Cell_line.Tx17_D_and_T400	Plate.99	SMG1	0.85	-0.0794882232166006	pearson	1	Ttest_pvalue	Coefficient_of_eigenassay	SVD_pCMs_only2CTb	NoPrepr	SVD	6171	PRCT_no2-Tx17_D_and_T400	N	Kept components	PRCT
Drug	D_and_T400_PCT	PRCT_no2	Cell_line.Tx17_D_and_T400	Plate.99	SMG5	0.85	-0.0129218318330624	pearson	1	Ttest_pvalue	Coefficient_of_eigenassay	SVD_pCMs_only2CTb	NoPrepr	SVD	13169	PRCT_no2-Tx17_D_and_T400	N	Kept components	PRCT
Drug	D_and_T400_PCT	PRCT_no2	Cell_line.Tx17_D_and_T400	Plate.99	SMG6	0.85	0.0741342213258761	pearson	1	Ttest_pvalue	Coefficient_of_eigenassay	SVD_pCMs_only2CTb	NoPrepr	SVD	6623	PRCT_no2-Tx17_D_and_T400	N	Kept components	PRCT
Drug	D_and_T400_PCT	PRCT_no2	Cell_line.Tx17_D_and_T400	Plate.99	SMG7	0.85	-0.0209792166029051	pearson	1	Ttest_pvalue	Coefficient_of_eigenassay	SVD_pCMs_only2CTb	NoPrepr	SVD	12113	PRCT_no2-Tx17_D_and_T400	N	Kept components	PRCT
Drug	D_and_T400_PCT	PRCT_no2	Cell_line.Tx17_D_and_T400	Plate.99	SMG8	0.85	-0.0643454135163612	pearson	1	Ttest_pvalue	Coefficient_of_eigenassay	SVD_pCMs_only2CTb	NoPrepr	SVD	7453	PRCT_no2-Tx17_D_and_T400	N	Kept components	PRCT
Drug	D_and_T400_PCT	PRCT_no2	Cell_line.Tx17_D_and_T400	Plate.99	SMG9	0.85	0.0802595742372166	pearson	1	Ttest_pvalue	Coefficient_of_eigenassay	SVD_pCMs_only2CTb	NoPrepr	SVD	6101	PRCT_no2-Tx17_D_and_T400	N	Kept components	PRCT
Drug	D_and_T400_PCT	PRCT_no2	Cell_line.Tx17_D_and_T400	Plate.99	SMIM1	0.85	-0.0530564051047218	pearson	1	Ttest_pvalue	Coefficient_of_eigenassay	SVD_pCMs_only2CTb	NoPrepr	SVD	8535	PRCT_no2-Tx17_D_and_T400	N	Kept components	PRCT
Drug	D_and_T400_PCT	PRCT_no2	Cell_line.Tx17_D_and_T400	Plate.99	SMIM10	0.85	-0.0249841184231062	pearson	1	Ttest_pvalue	Coefficient_of_eigenassay	SVD_pCMs_only2CTb	NoPrepr	SVD	11622	PRCT_no2-Tx17_D_and_T400	N	Kept components	PRCT
Drug	D_and_T400_PCT	PRCT_no2	Cell_line.Tx17_D_and_T400	Plate.99	SMIM10L1	0.85	-0.0112486388733415	pearson	1	Ttest_pvalue	Coefficient_of_eigenassay	SVD_pCMs_only2CTb	NoPrepr	SVD	13429	PRCT_no2-Tx17_D_and_T400	N	Kept components	PRCT
Drug	D_and_T400_PCT	PRCT_no2	Cell_line.Tx17_D_and_T400	Plate.99	SMIM12	0.85	-0.0923230131734716	pearson	1	Ttest_pvalue	Coefficient_of_eigenassay	SVD_pCMs_only2CTb	NoPrepr	SVD	5205	PRCT_no2-Tx17_D_and_T400	N	Kept components	PRCT
Drug	D_and_T400_PCT	PRCT_no2	Cell_line.Tx17_D_and_T400	Plate.99	SMIM13	0.85	-0.182466969967555	pearson	1	Ttest_pvalue	Coefficient_of_eigenassay	SVD_pCMs_only2CTb	NoPrepr	SVD	1586	PRCT_no2-Tx17_D_and_T400	N	Kept components	PRCT
Drug	D_and_T400_PCT	PRCT_no2	Cell_line.Tx17_D_and_T400	Plate.99	SMIM14	0.85	-0.0312888920957708	pearson	1	Ttest_pvalue	Coefficient_of_eigenassay	SVD_pCMs_only2CTb	NoPrepr	SVD	10870	PRCT_no2-Tx17_D_and_T400	N	Kept components	PRCT
Drug	D_and_T400_PCT	PRCT_no2	Cell_line.Tx17_D_and_T400	Plate.99	SMIM15	0.85	-0.00356625717386091	pearson	1	Ttest_pvalue	Coefficient_of_eigenassay	SVD_pCMs_only2CTb	NoPrepr	SVD	14585	PRCT_no2-Tx17_D_and_T400	N	Kept components	PRCT
Drug	D_and_T400_PCT	PRCT_no2	Cell_line.Tx17_D_and_T400	Plate.99	SMIM17	0.85	0.0182627716694649	pearson	1	Ttest_pvalue	Coefficient_of_eigenassay	SVD_pCMs_only2CTb	NoPrepr	SVD	12457	PRCT_no2-Tx17_D_and_T400	N	Kept components	PRCT
Drug	D_and_T400_PCT	PRCT_no2	Cell_line.Tx17_D_and_T400	Plate.99	SMIM18	0.85	0.101133816323329	pearson	1	Ttest_pvalue	Coefficient_of_eigenassay	SVD_pCMs_only2CTb	NoPrepr	SVD	4612	PRCT_no2-Tx17_D_and_T400	N	Kept components	PRCT
Drug	D_and_T400_PCT	PRCT_no2	Cell_line.Tx17_D_and_T400	Plate.99	SMIM19	0.85	0.069766761137738	pearson	1	Ttest_pvalue	Coefficient_of_eigenassay	SVD_pCMs_only2CTb	NoPrepr	SVD	6985	PRCT_no2-Tx17_D_and_T400	N	Kept components	PRCT
Drug	D_and_T400_PCT	PRCT_no2	Cell_line.Tx17_D_and_T400	Plate.99	SMIM20	0.85	-0.175875171536119	pearson	1	Ttest_pvalue	Coefficient_of_eigenassay	SVD_pCMs_only2CTb	NoPrepr	SVD	1725	PRCT_no2-Tx17_D_and_T400	N	Kept components	PRCT
Drug	D_and_T400_PCT	PRCT_no2	Cell_line.Tx17_D_and_T400	Plate.99	SMIM22	0.85	0.102578319671177	pearson	1	Ttest_pvalue	Coefficient_of_eigenassay	SVD_pCMs_only2CTb	NoPrepr	SVD	4522	PRCT_no2-Tx17_D_and_T400	N	Kept components	PRCT
Drug	D_and_T400_PCT	PRCT_no2	Cell_line.Tx17_D_and_T400	Plate.99	SMIM24	0.85	-0.0165865088000376	pearson	1	Ttest_pvalue	Coefficient_of_eigenassay	SVD_pCMs_only2CTb	NoPrepr	SVD	12658	PRCT_no2-Tx17_D_and_T400	N	Kept components	PRCT
Drug	D_and_T400_PCT	PRCT_no2	Cell_line.Tx17_D_and_T400	Plate.99	SMIM29	0.85	0.0644624981701029	pearson	1	Ttest_pvalue	Coefficient_of_eigenassay	SVD_pCMs_only2CTb	NoPrepr	SVD	7435	PRCT_no2-Tx17_D_and_T400	N	Kept components	PRCT
Drug	D_and_T400_PCT	PRCT_no2	Cell_line.Tx17_D_and_T400	Plate.99	SMIM3	0.85	-0.147129407116598	pearson	1	Ttest_pvalue	Coefficient_of_eigenassay	SVD_pCMs_only2CTb	NoPrepr	SVD	2542	PRCT_no2-Tx17_D_and_T400	N	Kept components	PRCT
Drug	D_and_T400_PCT	PRCT_no2	Cell_line.Tx17_D_and_T400	Plate.99	SMIM4	0.85	-0.104824024154802	pearson	1	Ttest_pvalue	Coefficient_of_eigenassay	SVD_pCMs_only2CTb	NoPrepr	SVD	4385	PRCT_no2-Tx17_D_and_T400	N	Kept components	PRCT
Drug	D_and_T400_PCT	PRCT_no2	Cell_line.Tx17_D_and_T400	Plate.99	SMIM5	0.85	0.125622663821978	pearson	1	Ttest_pvalue	Coefficient_of_eigenassay	SVD_pCMs_only2CTb	NoPrepr	SVD	3355	PRCT_no2-Tx17_D_and_T400	N	Kept components	PRCT
Drug	D_and_T400_PCT	PRCT_no2	Cell_line.Tx17_D_and_T400	Plate.99	SMIM6	0.85	0.222833596553397	pearson	1	Ttest_pvalue	Coefficient_of_eigenassay	SVD_pCMs_only2CTb	NoPrepr	SVD	958	PRCT_no2-Tx17_D_and_T400	N	Kept components	PRCT
Drug	D_and_T400_PCT	PRCT_no2	Cell_line.Tx17_D_and_T400	Plate.99	SMIM7	0.85	-0.056614822610693	pearson	1	Ttest_pvalue	Coefficient_of_eigenassay	SVD_pCMs_only2CTb	NoPrepr	SVD	8186	PRCT_no2-Tx17_D_and_T400	N	Kept components	PRCT
Drug	D_and_T400_PCT	PRCT_no2	Cell_line.Tx17_D_and_T400	Plate.99	SMIM8	0.85	-0.0415719356838549	pearson	1	Ttest_pvalue	Coefficient_of_eigenassay	SVD_pCMs_only2CTb	NoPrepr	SVD	9760	PRCT_no2-Tx17_D_and_T400	N	Kept components	PRCT
Drug	D_and_T400_PCT	PRCT_no2	Cell_line.Tx17_D_and_T400	Plate.99	SMKR1	0.85	-0.136435378320454	pearson	1	Ttest_pvalue	Coefficient_of_eigenassay	SVD_pCMs_only2CTb	NoPrepr	SVD	2926	PRCT_no2-Tx17_D_and_T400	N	Kept components	PRCT
Drug	D_and_T400_PCT	PRCT_no2	Cell_line.Tx17_D_and_T400	Plate.99	SMNDC1	0.85	0.00725753782481263	pearson	1	Ttest_pvalue	Coefficient_of_eigenassay	SVD_pCMs_only2CTb	NoPrepr	SVD	14018	PRCT_no2-Tx17_D_and_T400	N	Kept components	PRCT
Drug	D_and_T400_PCT	PRCT_no2	Cell_line.Tx17_D_and_T400	Plate.99	SMO	0.85	0.0487378627856204	pearson	1	Ttest_pvalue	Coefficient_of_eigenassay	SVD_pCMs_only2CTb	NoPrepr	SVD	9017	PRCT_no2-Tx17_D_and_T400	N	Kept components	PRCT
Drug	D_and_T400_PCT	PRCT_no2	Cell_line.Tx17_D_and_T400	Plate.99	SMOC1	0.85	0.200703837918976	pearson	1	Ttest_pvalue	Coefficient_of_eigenassay	SVD_pCMs_only2CTb	NoPrepr	SVD	1253	PRCT_no2-Tx17_D_and_T400	N	Kept components	PRCT
Drug	D_and_T400_PCT	PRCT_no2	Cell_line.Tx17_D_and_T400	Plate.99	SMOC2	0.85	-0.611257986379463	pearson	1	Ttest_pvalue	Coefficient_of_eigenassay	SVD_pCMs_only2CTb	NoPrepr	SVD	38	PRCT_no2-Tx17_D_and_T400	N	Kept components	PRCT
Drug	D_and_T400_PCT	PRCT_no2	Cell_line.Tx17_D_and_T400	Plate.99	SMOX	0.85	0.0300323372640053	pearson	1	Ttest_pvalue	Coefficient_of_eigenassay	SVD_pCMs_only2CTb	NoPrepr	SVD	11011	PRCT_no2-Tx17_D_and_T400	N	Kept components	PRCT
Drug	D_and_T400_PCT	PRCT_no2	Cell_line.Tx17_D_and_T400	Plate.99	SMPD1	0.85	-0.106391300913636	pearson	1	Ttest_pvalue	Coefficient_of_eigenassay	SVD_pCMs_only2CTb	NoPrepr	SVD	4289	PRCT_no2-Tx17_D_and_T400	N	Kept components	PRCT
Drug	D_and_T400_PCT	PRCT_no2	Cell_line.Tx17_D_and_T400	Plate.99	SMPD2	0.85	0.121009884545059	pearson	1	Ttest_pvalue	Coefficient_of_eigenassay	SVD_pCMs_only2CTb	NoPrepr	SVD	3553	PRCT_no2-Tx17_D_and_T400	N	Kept components	PRCT
Drug	D_and_T400_PCT	PRCT_no2	Cell_line.Tx17_D_and_T400	Plate.99	SMPD3	0.85	0.0414247024014545	pearson	1	Ttest_pvalue	Coefficient_of_eigenassay	SVD_pCMs_only2CTb	NoPrepr	SVD	9775	PRCT_no2-Tx17_D_and_T400	N	Kept components	PRCT
Drug	D_and_T400_PCT	PRCT_no2	Cell_line.Tx17_D_and_T400	Plate.99	SMPD4	0.85	-0.0309812922761526	pearson	1	Ttest_pvalue	Coefficient_of_eigenassay	SVD_pCMs_only2CTb	NoPrepr	SVD	10912	PRCT_no2-Tx17_D_and_T400	N	Kept components	PRCT
Drug	D_and_T400_PCT	PRCT_no2	Cell_line.Tx17_D_and_T400	Plate.99	SMPD5	0.85	0.156368924651686	pearson	1	Ttest_pvalue	Coefficient_of_eigenassay	SVD_pCMs_only2CTb	NoPrepr	SVD	2251	PRCT_no2-Tx17_D_and_T400	N	Kept components	PRCT
Drug	D_and_T400_PCT	PRCT_no2	Cell_line.Tx17_D_and_T400	Plate.99	SMPDL3A	0.85	0.0802858897890374	pearson	1	Ttest_pvalue	Coefficient_of_eigenassay	SVD_pCMs_only2CTb	NoPrepr	SVD	6096	PRCT_no2-Tx17_D_and_T400	N	Kept components	PRCT
Drug	D_and_T400_PCT	PRCT_no2	Cell_line.Tx17_D_and_T400	Plate.99	SMPDL3B	0.85	-0.310993826830892	pearson	1	Ttest_pvalue	Coefficient_of_eigenassay	SVD_pCMs_only2CTb	NoPrepr	SVD	350	PRCT_no2-Tx17_D_and_T400	N	Kept components	PRCT
Drug	D_and_T400_PCT	PRCT_no2	Cell_line.Tx17_D_and_T400	Plate.99	SMPX	0.85	-0.369532730725081	pearson	1	Ttest_pvalue	Coefficient_of_eigenassay	SVD_pCMs_only2CTb	NoPrepr	SVD	198	PRCT_no2-Tx17_D_and_T400	N	Kept components	PRCT
Drug	D_and_T400_PCT	PRCT_no2	Cell_line.Tx17_D_and_T400	Plate.99	SMS	0.85	-0.0593870784910428	pearson	1	Ttest_pvalue	Coefficient_of_eigenassay	SVD_pCMs_only2CTb	NoPrepr	SVD	7910	PRCT_no2-Tx17_D_and_T400	N	Kept components	PRCT
Drug	D_and_T400_PCT	PRCT_no2	Cell_line.Tx17_D_and_T400	Plate.99	SMTN	0.85	0.0636645931264092	pearson	1	Ttest_pvalue	Coefficient_of_eigenassay	SVD_pCMs_only2CTb	NoPrepr	SVD	7511	PRCT_no2-Tx17_D_and_T400	N	Kept components	PRCT
Drug	D_and_T400_PCT	PRCT_no2	Cell_line.Tx17_D_and_T400	Plate.99	SMTNL1	0.85	-0.0365600978114189	pearson	1	Ttest_pvalue	Coefficient_of_eigenassay	SVD_pCMs_only2CTb	NoPrepr	SVD	10272	PRCT_no2-Tx17_D_and_T400	N	Kept components	PRCT
Drug	D_and_T400_PCT	PRCT_no2	Cell_line.Tx17_D_and_T400	Plate.99	SMTNL2	0.85	-0.249224955385894	pearson	1	Ttest_pvalue	Coefficient_of_eigenassay	SVD_pCMs_only2CTb	NoPrepr	SVD	665	PRCT_no2-Tx17_D_and_T400	N	Kept components	PRCT
Drug	D_and_T400_PCT	PRCT_no2	Cell_line.Tx17_D_and_T400	Plate.99	SMU1	0.85	-0.0193214934489733	pearson	1	Ttest_pvalue	Coefficient_of_eigenassay	SVD_pCMs_only2CTb	NoPrepr	SVD	12329	PRCT_no2-Tx17_D_and_T400	N	Kept components	PRCT
Drug	D_and_T400_PCT	PRCT_no2	Cell_line.Tx17_D_and_T400	Plate.99	SMUG1	0.85	0.0370957751352396	pearson	1	Ttest_pvalue	Coefficient_of_eigenassay	SVD_pCMs_only2CTb	NoPrepr	SVD	10225	PRCT_no2-Tx17_D_and_T400	N	Kept components	PRCT
Drug	D_and_T400_PCT	PRCT_no2	Cell_line.Tx17_D_and_T400	Plate.99	SMURF1	0.85	-0.0776743227661423	pearson	1	Ttest_pvalue	Coefficient_of_eigenassay	SVD_pCMs_only2CTb	NoPrepr	SVD	6308	PRCT_no2-Tx17_D_and_T400	N	Kept components	PRCT
Drug	D_and_T400_PCT	PRCT_no2	Cell_line.Tx17_D_and_T400	Plate.99	SMURF2	0.85	-0.0844851631544626	pearson	1	Ttest_pvalue	Coefficient_of_eigenassay	SVD_pCMs_only2CTb	NoPrepr	SVD	5776	PRCT_no2-Tx17_D_and_T400	N	Kept components	PRCT
Drug	D_and_T400_PCT	PRCT_no2	Cell_line.Tx17_D_and_T400	Plate.99	SMYD1	0.85	-0.0653454770738909	pearson	1	Ttest_pvalue	Coefficient_of_eigenassay	SVD_pCMs_only2CTb	NoPrepr	SVD	7353	PRCT_no2-Tx17_D_and_T400	N	Kept components	PRCT
Drug	D_and_T400_PCT	PRCT_no2	Cell_line.Tx17_D_and_T400	Plate.99	SMYD2	0.85	-0.0735290937177074	pearson	1	Ttest_pvalue	Coefficient_of_eigenassay	SVD_pCMs_only2CTb	NoPrepr	SVD	6680	PRCT_no2-Tx17_D_and_T400	N	Kept components	PRCT
Drug	D_and_T400_PCT	PRCT_no2	Cell_line.Tx17_D_and_T400	Plate.99	SMYD3	0.85	0.0998457874197065	pearson	1	Ttest_pvalue	Coefficient_of_eigenassay	SVD_pCMs_only2CTb	NoPrepr	SVD	4702	PRCT_no2-Tx17_D_and_T400	N	Kept components	PRCT
Drug	D_and_T400_PCT	PRCT_no2	Cell_line.Tx17_D_and_T400	Plate.99	SMYD4	0.85	0.00732009027733418	pearson	1	Ttest_pvalue	Coefficient_of_eigenassay	SVD_pCMs_only2CTb	NoPrepr	SVD	14011	PRCT_no2-Tx17_D_and_T400	N	Kept components	PRCT
Drug	D_and_T400_PCT	PRCT_no2	Cell_line.Tx17_D_and_T400	Plate.99	SMYD5	0.85	-0.0711974214048709	pearson	1	Ttest_pvalue	Coefficient_of_eigenassay	SVD_pCMs_only2CTb	NoPrepr	SVD	6855	PRCT_no2-Tx17_D_and_T400	N	Kept components	PRCT
Drug	D_and_T400_PCT	PRCT_no2	Cell_line.Tx17_D_and_T400	Plate.99	SNAI1	0.85	0.0208357792662668	pearson	1	Ttest_pvalue	Coefficient_of_eigenassay	SVD_pCMs_only2CTb	NoPrepr	SVD	12131	PRCT_no2-Tx17_D_and_T400	N	Kept components	PRCT
Drug	D_and_T400_PCT	PRCT_no2	Cell_line.Tx17_D_and_T400	Plate.99	SNAI2	0.85	-0.153704322157304	pearson	1	Ttest_pvalue	Coefficient_of_eigenassay	SVD_pCMs_only2CTb	NoPrepr	SVD	2328	PRCT_no2-Tx17_D_and_T400	N	Kept components	PRCT
Drug	D_and_T400_PCT	PRCT_no2	Cell_line.Tx17_D_and_T400	Plate.99	SNAI3	0.85	0.0908844847864859	pearson	1	Ttest_pvalue	Coefficient_of_eigenassay	SVD_pCMs_only2CTb	NoPrepr	SVD	5308	PRCT_no2-Tx17_D_and_T400	N	Kept components	PRCT
Drug	D_and_T400_PCT	PRCT_no2	Cell_line.Tx17_D_and_T400	Plate.99	SNAP23	0.85	-0.0167031722534575	pearson	1	Ttest_pvalue	Coefficient_of_eigenassay	SVD_pCMs_only2CTb	NoPrepr	SVD	12645	PRCT_no2-Tx17_D_and_T400	N	Kept components	PRCT
Drug	D_and_T400_PCT	PRCT_no2	Cell_line.Tx17_D_and_T400	Plate.99	SNAP25	0.85	-0.10247491059818	pearson	1	Ttest_pvalue	Coefficient_of_eigenassay	SVD_pCMs_only2CTb	NoPrepr	SVD	4527	PRCT_no2-Tx17_D_and_T400	N	Kept components	PRCT
Drug	D_and_T400_PCT	PRCT_no2	Cell_line.Tx17_D_and_T400	Plate.99	SNAP29	0.85	-0.168081033480231	pearson	1	Ttest_pvalue	Coefficient_of_eigenassay	SVD_pCMs_only2CTb	NoPrepr	SVD	1917	PRCT_no2-Tx17_D_and_T400	N	Kept components	PRCT
Drug	D_and_T400_PCT	PRCT_no2	Cell_line.Tx17_D_and_T400	Plate.99	SNAP47	0.85	-0.022074447636378	pearson	1	Ttest_pvalue	Coefficient_of_eigenassay	SVD_pCMs_only2CTb	NoPrepr	SVD	11964	PRCT_no2-Tx17_D_and_T400	N	Kept components	PRCT
Drug	D_and_T400_PCT	PRCT_no2	Cell_line.Tx17_D_and_T400	Plate.99	SNAP91	0.85	0.0170424890333442	pearson	1	Ttest_pvalue	Coefficient_of_eigenassay	SVD_pCMs_only2CTb	NoPrepr	SVD	12605	PRCT_no2-Tx17_D_and_T400	N	Kept components	PRCT
Drug	D_and_T400_PCT	PRCT_no2	Cell_line.Tx17_D_and_T400	Plate.99	SNAPC1	0.85	-0.0400289539425187	pearson	1	Ttest_pvalue	Coefficient_of_eigenassay	SVD_pCMs_only2CTb	NoPrepr	SVD	9911	PRCT_no2-Tx17_D_and_T400	N	Kept components	PRCT
Drug	D_and_T400_PCT	PRCT_no2	Cell_line.Tx17_D_and_T400	Plate.99	SNAPC2	0.85	0.0527562315533152	pearson	1	Ttest_pvalue	Coefficient_of_eigenassay	SVD_pCMs_only2CTb	NoPrepr	SVD	8567	PRCT_no2-Tx17_D_and_T400	N	Kept components	PRCT
Drug	D_and_T400_PCT	PRCT_no2	Cell_line.Tx17_D_and_T400	Plate.99	SNAPC3	0.85	0.102542472615115	pearson	1	Ttest_pvalue	Coefficient_of_eigenassay	SVD_pCMs_only2CTb	NoPrepr	SVD	4525	PRCT_no2-Tx17_D_and_T400	N	Kept components	PRCT
Drug	D_and_T400_PCT	PRCT_no2	Cell_line.Tx17_D_and_T400	Plate.99	SNAPC4	0.85	0.151613593222674	pearson	1	Ttest_pvalue	Coefficient_of_eigenassay	SVD_pCMs_only2CTb	NoPrepr	SVD	2398	PRCT_no2-Tx17_D_and_T400	N	Kept components	PRCT
Drug	D_and_T400_PCT	PRCT_no2	Cell_line.Tx17_D_and_T400	Plate.99	SNAPC5	0.85	0.112851095672752	pearson	1	Ttest_pvalue	Coefficient_of_eigenassay	SVD_pCMs_only2CTb	NoPrepr	SVD	3938	PRCT_no2-Tx17_D_and_T400	N	Kept components	PRCT
Drug	D_and_T400_PCT	PRCT_no2	Cell_line.Tx17_D_and_T400	Plate.99	SNAPIN	0.85	-0.0766143073380079	pearson	1	Ttest_pvalue	Coefficient_of_eigenassay	SVD_pCMs_only2CTb	NoPrepr	SVD	6410	PRCT_no2-Tx17_D_and_T400	N	Kept components	PRCT
Drug	D_and_T400_PCT	PRCT_no2	Cell_line.Tx17_D_and_T400	Plate.99	SNCA	0.85	-0.0583584853081906	pearson	1	Ttest_pvalue	Coefficient_of_eigenassay	SVD_pCMs_only2CTb	NoPrepr	SVD	8002	PRCT_no2-Tx17_D_and_T400	N	Kept components	PRCT
Drug	D_and_T400_PCT	PRCT_no2	Cell_line.Tx17_D_and_T400	Plate.99	SNCAIP	0.85	-0.00856963492559586	pearson	1	Ttest_pvalue	Coefficient_of_eigenassay	SVD_pCMs_only2CTb	NoPrepr	SVD	13821	PRCT_no2-Tx17_D_and_T400	N	Kept components	PRCT
Drug	D_and_T400_PCT	PRCT_no2	Cell_line.Tx17_D_and_T400	Plate.99	SNCB	0.85	0.00632549655682156	pearson	1	Ttest_pvalue	Coefficient_of_eigenassay	SVD_pCMs_only2CTb	NoPrepr	SVD	14153	PRCT_no2-Tx17_D_and_T400	N	Kept components	PRCT
Drug	D_and_T400_PCT	PRCT_no2	Cell_line.Tx17_D_and_T400	Plate.99	SNCG	0.85	0.567565094679274	pearson	1	Ttest_pvalue	Coefficient_of_eigenassay	SVD_pCMs_only2CTb	NoPrepr	SVD	53	PRCT_no2-Tx17_D_and_T400	N	Kept components	PRCT
Drug	D_and_T400_PCT	PRCT_no2	Cell_line.Tx17_D_and_T400	Plate.99	SND1	0.85	-0.0524218733681933	pearson	1	Ttest_pvalue	Coefficient_of_eigenassay	SVD_pCMs_only2CTb	NoPrepr	SVD	8593	PRCT_no2-Tx17_D_and_T400	N	Kept components	PRCT
Drug	D_and_T400_PCT	PRCT_no2	Cell_line.Tx17_D_and_T400	Plate.99	SNED1	0.85	0.268781426624974	pearson	1	Ttest_pvalue	Coefficient_of_eigenassay	SVD_pCMs_only2CTb	NoPrepr	SVD	534	PRCT_no2-Tx17_D_and_T400	N	Kept components	PRCT
Drug	D_and_T400_PCT	PRCT_no2	Cell_line.Tx17_D_and_T400	Plate.99	SNF8	0.85	0.0619442312622279	pearson	1	Ttest_pvalue	Coefficient_of_eigenassay	SVD_pCMs_only2CTb	NoPrepr	SVD	7678	PRCT_no2-Tx17_D_and_T400	N	Kept components	PRCT
Drug	D_and_T400_PCT	PRCT_no2	Cell_line.Tx17_D_and_T400	Plate.99	SNIP1	0.85	-0.109463713574971	pearson	1	Ttest_pvalue	Coefficient_of_eigenassay	SVD_pCMs_only2CTb	NoPrepr	SVD	4124	PRCT_no2-Tx17_D_and_T400	N	Kept components	PRCT
Drug	D_and_T400_PCT	PRCT_no2	Cell_line.Tx17_D_and_T400	Plate.99	SNN	0.85	-0.125737051065508	pearson	1	Ttest_pvalue	Coefficient_of_eigenassay	SVD_pCMs_only2CTb	NoPrepr	SVD	3347	PRCT_no2-Tx17_D_and_T400	N	Kept components	PRCT
Drug	D_and_T400_PCT	PRCT_no2	Cell_line.Tx17_D_and_T400	Plate.99	SNORC	0.85	0.085038482796486	pearson	1	Ttest_pvalue	Coefficient_of_eigenassay	SVD_pCMs_only2CTb	NoPrepr	SVD	5729	PRCT_no2-Tx17_D_and_T400	N	Kept components	PRCT
Drug	D_and_T400_PCT	PRCT_no2	Cell_line.Tx17_D_and_T400	Plate.99	SNPH	0.85	0.0512549482544858	pearson	1	Ttest_pvalue	Coefficient_of_eigenassay	SVD_pCMs_only2CTb	NoPrepr	SVD	8720	PRCT_no2-Tx17_D_and_T400	N	Kept components	PRCT
Drug	D_and_T400_PCT	PRCT_no2	Cell_line.Tx17_D_and_T400	Plate.99	SNRK	0.85	-0.0309268259832978	pearson	1	Ttest_pvalue	Coefficient_of_eigenassay	SVD_pCMs_only2CTb	NoPrepr	SVD	10916	PRCT_no2-Tx17_D_and_T400	N	Kept components	PRCT
Drug	D_and_T400_PCT	PRCT_no2	Cell_line.Tx17_D_and_T400	Plate.99	SNRNP200	0.85	-0.0246349860644639	pearson	1	Ttest_pvalue	Coefficient_of_eigenassay	SVD_pCMs_only2CTb	NoPrepr	SVD	11665	PRCT_no2-Tx17_D_and_T400	N	Kept components	PRCT
Drug	D_and_T400_PCT	PRCT_no2	Cell_line.Tx17_D_and_T400	Plate.99	SNRNP25	0.85	0.0356905016097114	pearson	1	Ttest_pvalue	Coefficient_of_eigenassay	SVD_pCMs_only2CTb	NoPrepr	SVD	10361	PRCT_no2-Tx17_D_and_T400	N	Kept components	PRCT
Drug	D_and_T400_PCT	PRCT_no2	Cell_line.Tx17_D_and_T400	Plate.99	SNRNP27	0.85	0.0446216925070959	pearson	1	Ttest_pvalue	Coefficient_of_eigenassay	SVD_pCMs_only2CTb	NoPrepr	SVD	9438	PRCT_no2-Tx17_D_and_T400	N	Kept components	PRCT
Drug	D_and_T400_PCT	PRCT_no2	Cell_line.Tx17_D_and_T400	Plate.99	SNRNP35	0.85	0.129891979103852	pearson	1	Ttest_pvalue	Coefficient_of_eigenassay	SVD_pCMs_only2CTb	NoPrepr	SVD	3173	PRCT_no2-Tx17_D_and_T400	N	Kept components	PRCT
Drug	D_and_T400_PCT	PRCT_no2	Cell_line.Tx17_D_and_T400	Plate.99	SNRNP40	0.85	0.02360821805155	pearson	1	Ttest_pvalue	Coefficient_of_eigenassay	SVD_pCMs_only2CTb	NoPrepr	SVD	11793	PRCT_no2-Tx17_D_and_T400	N	Kept components	PRCT
Drug	D_and_T400_PCT	PRCT_no2	Cell_line.Tx17_D_and_T400	Plate.99	SNRNP48	0.85	-0.0372329317409553	pearson	1	Ttest_pvalue	Coefficient_of_eigenassay	SVD_pCMs_only2CTb	NoPrepr	SVD	10204	PRCT_no2-Tx17_D_and_T400	N	Kept components	PRCT
Drug	D_and_T400_PCT	PRCT_no2	Cell_line.Tx17_D_and_T400	Plate.99	SNRNP70	0.85	0.0587903732382713	pearson	1	Ttest_pvalue	Coefficient_of_eigenassay	SVD_pCMs_only2CTb	NoPrepr	SVD	7970	PRCT_no2-Tx17_D_and_T400	N	Kept components	PRCT
Drug	D_and_T400_PCT	PRCT_no2	Cell_line.Tx17_D_and_T400	Plate.99	SNRPA	0.85	0.117462461119023	pearson	1	Ttest_pvalue	Coefficient_of_eigenassay	SVD_pCMs_only2CTb	NoPrepr	SVD	3707	PRCT_no2-Tx17_D_and_T400	N	Kept components	PRCT
Drug	D_and_T400_PCT	PRCT_no2	Cell_line.Tx17_D_and_T400	Plate.99	SNRPA1	0.85	0.0452823230779502	pearson	1	Ttest_pvalue	Coefficient_of_eigenassay	SVD_pCMs_only2CTb	NoPrepr	SVD	9370	PRCT_no2-Tx17_D_and_T400	N	Kept components	PRCT
Drug	D_and_T400_PCT	PRCT_no2	Cell_line.Tx17_D_and_T400	Plate.99	SNRPB	0.85	0.0797988352884478	pearson	1	Ttest_pvalue	Coefficient_of_eigenassay	SVD_pCMs_only2CTb	NoPrepr	SVD	6138	PRCT_no2-Tx17_D_and_T400	N	Kept components	PRCT
Drug	D_and_T400_PCT	PRCT_no2	Cell_line.Tx17_D_and_T400	Plate.99	SNRPB2	0.85	0.102760608317285	pearson	1	Ttest_pvalue	Coefficient_of_eigenassay	SVD_pCMs_only2CTb	NoPrepr	SVD	4511	PRCT_no2-Tx17_D_and_T400	N	Kept components	PRCT
Drug	D_and_T400_PCT	PRCT_no2	Cell_line.Tx17_D_and_T400	Plate.99	SNRPC	0.85	-0.00872992122686086	pearson	1	Ttest_pvalue	Coefficient_of_eigenassay	SVD_pCMs_only2CTb	NoPrepr	SVD	13799	PRCT_no2-Tx17_D_and_T400	N	Kept components	PRCT
Drug	D_and_T400_PCT	PRCT_no2	Cell_line.Tx17_D_and_T400	Plate.99	SNRPD1	0.85	0.26787078393337	pearson	1	Ttest_pvalue	Coefficient_of_eigenassay	SVD_pCMs_only2CTb	NoPrepr	SVD	540	PRCT_no2-Tx17_D_and_T400	N	Kept components	PRCT
Drug	D_and_T400_PCT	PRCT_no2	Cell_line.Tx17_D_and_T400	Plate.99	SNRPD2	0.85	0.0475730624894833	pearson	1	Ttest_pvalue	Coefficient_of_eigenassay	SVD_pCMs_only2CTb	NoPrepr	SVD	9139	PRCT_no2-Tx17_D_and_T400	N	Kept components	PRCT
Drug	D_and_T400_PCT	PRCT_no2	Cell_line.Tx17_D_and_T400	Plate.99	SNRPD3	0.85	0.130746935475282	pearson	1	Ttest_pvalue	Coefficient_of_eigenassay	SVD_pCMs_only2CTb	NoPrepr	SVD	3133	PRCT_no2-Tx17_D_and_T400	N	Kept components	PRCT
Drug	D_and_T400_PCT	PRCT_no2	Cell_line.Tx17_D_and_T400	Plate.99	SNRPE	0.85	-0.0428139411882384	pearson	1	Ttest_pvalue	Coefficient_of_eigenassay	SVD_pCMs_only2CTb	NoPrepr	SVD	9627	PRCT_no2-Tx17_D_and_T400	N	Kept components	PRCT
Drug	D_and_T400_PCT	PRCT_no2	Cell_line.Tx17_D_and_T400	Plate.99	SNRPF	0.85	0.209192891251318	pearson	1	Ttest_pvalue	Coefficient_of_eigenassay	SVD_pCMs_only2CTb	NoPrepr	SVD	1131	PRCT_no2-Tx17_D_and_T400	N	Kept components	PRCT
Drug	D_and_T400_PCT	PRCT_no2	Cell_line.Tx17_D_and_T400	Plate.99	SNRPG	0.85	-0.0865961814540812	pearson	1	Ttest_pvalue	Coefficient_of_eigenassay	SVD_pCMs_only2CTb	NoPrepr	SVD	5611	PRCT_no2-Tx17_D_and_T400	N	Kept components	PRCT
Drug	D_and_T400_PCT	PRCT_no2	Cell_line.Tx17_D_and_T400	Plate.99	SNRPN	0.85	-0.237238002171364	pearson	1	Ttest_pvalue	Coefficient_of_eigenassay	SVD_pCMs_only2CTb	NoPrepr	SVD	788	PRCT_no2-Tx17_D_and_T400	N	Kept components	PRCT
Drug	D_and_T400_PCT	PRCT_no2	Cell_line.Tx17_D_and_T400	Plate.99	SNTA1	0.85	-0.0900088928611713	pearson	1	Ttest_pvalue	Coefficient_of_eigenassay	SVD_pCMs_only2CTb	NoPrepr	SVD	5372	PRCT_no2-Tx17_D_and_T400	N	Kept components	PRCT
Drug	D_and_T400_PCT	PRCT_no2	Cell_line.Tx17_D_and_T400	Plate.99	SNTB1	0.85	-0.0967795294831	pearson	1	Ttest_pvalue	Coefficient_of_eigenassay	SVD_pCMs_only2CTb	NoPrepr	SVD	4901	PRCT_no2-Tx17_D_and_T400	N	Kept components	PRCT
Drug	D_and_T400_PCT	PRCT_no2	Cell_line.Tx17_D_and_T400	Plate.99	SNTB2	0.85	-0.0780671247345133	pearson	1	Ttest_pvalue	Coefficient_of_eigenassay	SVD_pCMs_only2CTb	NoPrepr	SVD	6288	PRCT_no2-Tx17_D_and_T400	N	Kept components	PRCT
Drug	D_and_T400_PCT	PRCT_no2	Cell_line.Tx17_D_and_T400	Plate.99	SNTG1	0.85	0.131255962029534	pearson	1	Ttest_pvalue	Coefficient_of_eigenassay	SVD_pCMs_only2CTb	NoPrepr	SVD	3111	PRCT_no2-Tx17_D_and_T400	N	Kept components	PRCT
Drug	D_and_T400_PCT	PRCT_no2	Cell_line.Tx17_D_and_T400	Plate.99	SNU13	0.85	-0.00770579215126433	pearson	1	Ttest_pvalue	Coefficient_of_eigenassay	SVD_pCMs_only2CTb	NoPrepr	SVD	13964	PRCT_no2-Tx17_D_and_T400	N	Kept components	PRCT
Drug	D_and_T400_PCT	PRCT_no2	Cell_line.Tx17_D_and_T400	Plate.99	SNUPN	0.85	-0.0148773842153199	pearson	1	Ttest_pvalue	Coefficient_of_eigenassay	SVD_pCMs_only2CTb	NoPrepr	SVD	12891	PRCT_no2-Tx17_D_and_T400	N	Kept components	PRCT
Drug	D_and_T400_PCT	PRCT_no2	Cell_line.Tx17_D_and_T400	Plate.99	SNW1	0.85	-0.00131231088392162	pearson	1	Ttest_pvalue	Coefficient_of_eigenassay	SVD_pCMs_only2CTb	NoPrepr	SVD	15001	PRCT_no2-Tx17_D_and_T400	N	Kept components	PRCT
Drug	D_and_T400_PCT	PRCT_no2	Cell_line.Tx17_D_and_T400	Plate.99	SNX1	0.85	0.0311065523387535	pearson	1	Ttest_pvalue	Coefficient_of_eigenassay	SVD_pCMs_only2CTb	NoPrepr	SVD	10895	PRCT_no2-Tx17_D_and_T400	N	Kept components	PRCT
Drug	D_and_T400_PCT	PRCT_no2	Cell_line.Tx17_D_and_T400	Plate.99	SNX10	0.85	0.00274415600979405	pearson	1	Ttest_pvalue	Coefficient_of_eigenassay	SVD_pCMs_only2CTb	NoPrepr	SVD	14737	PRCT_no2-Tx17_D_and_T400	N	Kept components	PRCT
Drug	D_and_T400_PCT	PRCT_no2	Cell_line.Tx17_D_and_T400	Plate.99	SNX11	0.85	-0.0437261440884549	pearson	1	Ttest_pvalue	Coefficient_of_eigenassay	SVD_pCMs_only2CTb	NoPrepr	SVD	9531	PRCT_no2-Tx17_D_and_T400	N	Kept components	PRCT
Drug	D_and_T400_PCT	PRCT_no2	Cell_line.Tx17_D_and_T400	Plate.99	SNX12	0.85	-0.0773692886830525	pearson	1	Ttest_pvalue	Coefficient_of_eigenassay	SVD_pCMs_only2CTb	NoPrepr	SVD	6332	PRCT_no2-Tx17_D_and_T400	N	Kept components	PRCT
Drug	D_and_T400_PCT	PRCT_no2	Cell_line.Tx17_D_and_T400	Plate.99	SNX13	0.85	-0.0308963566123471	pearson	1	Ttest_pvalue	Coefficient_of_eigenassay	SVD_pCMs_only2CTb	NoPrepr	SVD	10918	PRCT_no2-Tx17_D_and_T400	N	Kept components	PRCT
Drug	D_and_T400_PCT	PRCT_no2	Cell_line.Tx17_D_and_T400	Plate.99	SNX14	0.85	-0.0575578285041442	pearson	1	Ttest_pvalue	Coefficient_of_eigenassay	SVD_pCMs_only2CTb	NoPrepr	SVD	8094	PRCT_no2-Tx17_D_and_T400	N	Kept components	PRCT
Drug	D_and_T400_PCT	PRCT_no2	Cell_line.Tx17_D_and_T400	Plate.99	SNX16	0.85	-0.193759297638662	pearson	1	Ttest_pvalue	Coefficient_of_eigenassay	SVD_pCMs_only2CTb	NoPrepr	SVD	1374	PRCT_no2-Tx17_D_and_T400	N	Kept components	PRCT
Drug	D_and_T400_PCT	PRCT_no2	Cell_line.Tx17_D_and_T400	Plate.99	SNX17	0.85	-0.0760409704159112	pearson	1	Ttest_pvalue	Coefficient_of_eigenassay	SVD_pCMs_only2CTb	NoPrepr	SVD	6469	PRCT_no2-Tx17_D_and_T400	N	Kept components	PRCT
Drug	D_and_T400_PCT	PRCT_no2	Cell_line.Tx17_D_and_T400	Plate.99	SNX18	0.85	-0.137079470026287	pearson	1	Ttest_pvalue	Coefficient_of_eigenassay	SVD_pCMs_only2CTb	NoPrepr	SVD	2905	PRCT_no2-Tx17_D_and_T400	N	Kept components	PRCT
Drug	D_and_T400_PCT	PRCT_no2	Cell_line.Tx17_D_and_T400	Plate.99	SNX19	0.85	-0.0407550910404629	pearson	1	Ttest_pvalue	Coefficient_of_eigenassay	SVD_pCMs_only2CTb	NoPrepr	SVD	9841	PRCT_no2-Tx17_D_and_T400	N	Kept components	PRCT
Drug	D_and_T400_PCT	PRCT_no2	Cell_line.Tx17_D_and_T400	Plate.99	SNX2	0.85	-0.0454043070989092	pearson	1	Ttest_pvalue	Coefficient_of_eigenassay	SVD_pCMs_only2CTb	NoPrepr	SVD	9354	PRCT_no2-Tx17_D_and_T400	N	Kept components	PRCT
Drug	D_and_T400_PCT	PRCT_no2	Cell_line.Tx17_D_and_T400	Plate.99	SNX20	0.85	0.171213727740654	pearson	1	Ttest_pvalue	Coefficient_of_eigenassay	SVD_pCMs_only2CTb	NoPrepr	SVD	1837	PRCT_no2-Tx17_D_and_T400	N	Kept components	PRCT
Drug	D_and_T400_PCT	PRCT_no2	Cell_line.Tx17_D_and_T400	Plate.99	SNX21	0.85	0.0341268939512232	pearson	1	Ttest_pvalue	Coefficient_of_eigenassay	SVD_pCMs_only2CTb	NoPrepr	SVD	10550	PRCT_no2-Tx17_D_and_T400	N	Kept components	PRCT
Drug	D_and_T400_PCT	PRCT_no2	Cell_line.Tx17_D_and_T400	Plate.99	SNX22	0.85	-0.073847705925581	pearson	1	Ttest_pvalue	Coefficient_of_eigenassay	SVD_pCMs_only2CTb	NoPrepr	SVD	6653	PRCT_no2-Tx17_D_and_T400	N	Kept components	PRCT
Drug	D_and_T400_PCT	PRCT_no2	Cell_line.Tx17_D_and_T400	Plate.99	SNX24	0.85	0.159949362719608	pearson	1	Ttest_pvalue	Coefficient_of_eigenassay	SVD_pCMs_only2CTb	NoPrepr	SVD	2138	PRCT_no2-Tx17_D_and_T400	N	Kept components	PRCT
Drug	D_and_T400_PCT	PRCT_no2	Cell_line.Tx17_D_and_T400	Plate.99	SNX25	0.85	-0.0923728483441028	pearson	1	Ttest_pvalue	Coefficient_of_eigenassay	SVD_pCMs_only2CTb	NoPrepr	SVD	5203	PRCT_no2-Tx17_D_and_T400	N	Kept components	PRCT
Drug	D_and_T400_PCT	PRCT_no2	Cell_line.Tx17_D_and_T400	Plate.99	SNX27	0.85	-0.112684916171181	pearson	1	Ttest_pvalue	Coefficient_of_eigenassay	SVD_pCMs_only2CTb	NoPrepr	SVD	3951	PRCT_no2-Tx17_D_and_T400	N	Kept components	PRCT
Drug	D_and_T400_PCT	PRCT_no2	Cell_line.Tx17_D_and_T400	Plate.99	SNX29	0.85	0.0437293272073573	pearson	1	Ttest_pvalue	Coefficient_of_eigenassay	SVD_pCMs_only2CTb	NoPrepr	SVD	9530	PRCT_no2-Tx17_D_and_T400	N	Kept components	PRCT
Drug	D_and_T400_PCT	PRCT_no2	Cell_line.Tx17_D_and_T400	Plate.99	SNX3	0.85	-0.047405662678046	pearson	1	Ttest_pvalue	Coefficient_of_eigenassay	SVD_pCMs_only2CTb	NoPrepr	SVD	9151	PRCT_no2-Tx17_D_and_T400	N	Kept components	PRCT
Drug	D_and_T400_PCT	PRCT_no2	Cell_line.Tx17_D_and_T400	Plate.99	SNX30	0.85	-0.0279973609537577	pearson	1	Ttest_pvalue	Coefficient_of_eigenassay	SVD_pCMs_only2CTb	NoPrepr	SVD	11268	PRCT_no2-Tx17_D_and_T400	N	Kept components	PRCT
Drug	D_and_T400_PCT	PRCT_no2	Cell_line.Tx17_D_and_T400	Plate.99	SNX32	0.85	0.112651362812103	pearson	1	Ttest_pvalue	Coefficient_of_eigenassay	SVD_pCMs_only2CTb	NoPrepr	SVD	3954	PRCT_no2-Tx17_D_and_T400	N	Kept components	PRCT
Drug	D_and_T400_PCT	PRCT_no2	Cell_line.Tx17_D_and_T400	Plate.99	SNX33	0.85	-0.0843812732171316	pearson	1	Ttest_pvalue	Coefficient_of_eigenassay	SVD_pCMs_only2CTb	NoPrepr	SVD	5784	PRCT_no2-Tx17_D_and_T400	N	Kept components	PRCT
Drug	D_and_T400_PCT	PRCT_no2	Cell_line.Tx17_D_and_T400	Plate.99	SNX4	0.85	-0.116506847674269	pearson	1	Ttest_pvalue	Coefficient_of_eigenassay	SVD_pCMs_only2CTb	NoPrepr	SVD	3751	PRCT_no2-Tx17_D_and_T400	N	Kept components	PRCT
Drug	D_and_T400_PCT	PRCT_no2	Cell_line.Tx17_D_and_T400	Plate.99	SNX5	0.85	-0.0412420572024542	pearson	1	Ttest_pvalue	Coefficient_of_eigenassay	SVD_pCMs_only2CTb	NoPrepr	SVD	9796	PRCT_no2-Tx17_D_and_T400	N	Kept components	PRCT
Drug	D_and_T400_PCT	PRCT_no2	Cell_line.Tx17_D_and_T400	Plate.99	SNX6	0.85	-0.205845076781683	pearson	1	Ttest_pvalue	Coefficient_of_eigenassay	SVD_pCMs_only2CTb	NoPrepr	SVD	1179	PRCT_no2-Tx17_D_and_T400	N	Kept components	PRCT
Drug	D_and_T400_PCT	PRCT_no2	Cell_line.Tx17_D_and_T400	Plate.99	SNX7	0.85	-0.0239272966837777	pearson	1	Ttest_pvalue	Coefficient_of_eigenassay	SVD_pCMs_only2CTb	NoPrepr	SVD	11748	PRCT_no2-Tx17_D_and_T400	N	Kept components	PRCT
Drug	D_and_T400_PCT	PRCT_no2	Cell_line.Tx17_D_and_T400	Plate.99	SNX8	0.85	-0.0514912389882484	pearson	1	Ttest_pvalue	Coefficient_of_eigenassay	SVD_pCMs_only2CTb	NoPrepr	SVD	8695	PRCT_no2-Tx17_D_and_T400	N	Kept components	PRCT
Drug	D_and_T400_PCT	PRCT_no2	Cell_line.Tx17_D_and_T400	Plate.99	SNX9	0.85	-0.0591273020302589	pearson	1	Ttest_pvalue	Coefficient_of_eigenassay	SVD_pCMs_only2CTb	NoPrepr	SVD	7940	PRCT_no2-Tx17_D_and_T400	N	Kept components	PRCT
Drug	D_and_T400_PCT	PRCT_no2	Cell_line.Tx17_D_and_T400	Plate.99	SOAT1	0.85	0.00519334189817733	pearson	1	Ttest_pvalue	Coefficient_of_eigenassay	SVD_pCMs_only2CTb	NoPrepr	SVD	14331	PRCT_no2-Tx17_D_and_T400	N	Kept components	PRCT
Drug	D_and_T400_PCT	PRCT_no2	Cell_line.Tx17_D_and_T400	Plate.99	SOAT2	0.85	-0.0112520814879012	pearson	1	Ttest_pvalue	Coefficient_of_eigenassay	SVD_pCMs_only2CTb	NoPrepr	SVD	13428	PRCT_no2-Tx17_D_and_T400	N	Kept components	PRCT
Drug	D_and_T400_PCT	PRCT_no2	Cell_line.Tx17_D_and_T400	Plate.99	SOBP	0.85	0.224288209211054	pearson	1	Ttest_pvalue	Coefficient_of_eigenassay	SVD_pCMs_only2CTb	NoPrepr	SVD	932	PRCT_no2-Tx17_D_and_T400	N	Kept components	PRCT
Drug	D_and_T400_PCT	PRCT_no2	Cell_line.Tx17_D_and_T400	Plate.99	SOCS1	0.85	0.0809729372765505	pearson	1	Ttest_pvalue	Coefficient_of_eigenassay	SVD_pCMs_only2CTb	NoPrepr	SVD	6048	PRCT_no2-Tx17_D_and_T400	N	Kept components	PRCT
Drug	D_and_T400_PCT	PRCT_no2	Cell_line.Tx17_D_and_T400	Plate.99	SOCS2	0.85	0.113195658138493	pearson	1	Ttest_pvalue	Coefficient_of_eigenassay	SVD_pCMs_only2CTb	NoPrepr	SVD	3921	PRCT_no2-Tx17_D_and_T400	N	Kept components	PRCT
Drug	D_and_T400_PCT	PRCT_no2	Cell_line.Tx17_D_and_T400	Plate.99	SOCS3	0.85	-0.14369872876675	pearson	1	Ttest_pvalue	Coefficient_of_eigenassay	SVD_pCMs_only2CTb	NoPrepr	SVD	2657	PRCT_no2-Tx17_D_and_T400	N	Kept components	PRCT
Drug	D_and_T400_PCT	PRCT_no2	Cell_line.Tx17_D_and_T400	Plate.99	SOCS4	0.85	-0.103604214311441	pearson	1	Ttest_pvalue	Coefficient_of_eigenassay	SVD_pCMs_only2CTb	NoPrepr	SVD	4458	PRCT_no2-Tx17_D_and_T400	N	Kept components	PRCT
Drug	D_and_T400_PCT	PRCT_no2	Cell_line.Tx17_D_and_T400	Plate.99	SOCS5	0.85	-0.0762603064185113	pearson	1	Ttest_pvalue	Coefficient_of_eigenassay	SVD_pCMs_only2CTb	NoPrepr	SVD	6444	PRCT_no2-Tx17_D_and_T400	N	Kept components	PRCT
Drug	D_and_T400_PCT	PRCT_no2	Cell_line.Tx17_D_and_T400	Plate.99	SOCS6	0.85	0.00273135661308446	pearson	1	Ttest_pvalue	Coefficient_of_eigenassay	SVD_pCMs_only2CTb	NoPrepr	SVD	14739	PRCT_no2-Tx17_D_and_T400	N	Kept components	PRCT
Drug	D_and_T400_PCT	PRCT_no2	Cell_line.Tx17_D_and_T400	Plate.99	SOCS7	0.85	-0.0782908487229187	pearson	1	Ttest_pvalue	Coefficient_of_eigenassay	SVD_pCMs_only2CTb	NoPrepr	SVD	6271	PRCT_no2-Tx17_D_and_T400	N	Kept components	PRCT
Drug	D_and_T400_PCT	PRCT_no2	Cell_line.Tx17_D_and_T400	Plate.99	SOD1	0.85	0.0332823655061197	pearson	1	Ttest_pvalue	Coefficient_of_eigenassay	SVD_pCMs_only2CTb	NoPrepr	SVD	10642	PRCT_no2-Tx17_D_and_T400	N	Kept components	PRCT
Drug	D_and_T400_PCT	PRCT_no2	Cell_line.Tx17_D_and_T400	Plate.99	SOD2	0.85	-0.0396397792973636	pearson	1	Ttest_pvalue	Coefficient_of_eigenassay	SVD_pCMs_only2CTb	NoPrepr	SVD	9956	PRCT_no2-Tx17_D_and_T400	N	Kept components	PRCT
Drug	D_and_T400_PCT	PRCT_no2	Cell_line.Tx17_D_and_T400	Plate.99	SOD3	0.85	-0.180442711655144	pearson	1	Ttest_pvalue	Coefficient_of_eigenassay	SVD_pCMs_only2CTb	NoPrepr	SVD	1633	PRCT_no2-Tx17_D_and_T400	N	Kept components	PRCT
Drug	D_and_T400_PCT	PRCT_no2	Cell_line.Tx17_D_and_T400	Plate.99	SOGA1	0.85	0.0563449556688868	pearson	1	Ttest_pvalue	Coefficient_of_eigenassay	SVD_pCMs_only2CTb	NoPrepr	SVD	8209	PRCT_no2-Tx17_D_and_T400	N	Kept components	PRCT
Drug	D_and_T400_PCT	PRCT_no2	Cell_line.Tx17_D_and_T400	Plate.99	SOGA3	0.85	0.0131495250459359	pearson	1	Ttest_pvalue	Coefficient_of_eigenassay	SVD_pCMs_only2CTb	NoPrepr	SVD	13149	PRCT_no2-Tx17_D_and_T400	N	Kept components	PRCT
Drug	D_and_T400_PCT	PRCT_no2	Cell_line.Tx17_D_and_T400	Plate.99	SON	0.85	0.0057597029930057	pearson	1	Ttest_pvalue	Coefficient_of_eigenassay	SVD_pCMs_only2CTb	NoPrepr	SVD	14241	PRCT_no2-Tx17_D_and_T400	N	Kept components	PRCT
Drug	D_and_T400_PCT	PRCT_no2	Cell_line.Tx17_D_and_T400	Plate.99	SORBS1	0.85	-0.0720717244392412	pearson	1	Ttest_pvalue	Coefficient_of_eigenassay	SVD_pCMs_only2CTb	NoPrepr	SVD	6791	PRCT_no2-Tx17_D_and_T400	N	Kept components	PRCT
Drug	D_and_T400_PCT	PRCT_no2	Cell_line.Tx17_D_and_T400	Plate.99	SORBS2	0.85	-0.0580279003407805	pearson	1	Ttest_pvalue	Coefficient_of_eigenassay	SVD_pCMs_only2CTb	NoPrepr	SVD	8042	PRCT_no2-Tx17_D_and_T400	N	Kept components	PRCT
Drug	D_and_T400_PCT	PRCT_no2	Cell_line.Tx17_D_and_T400	Plate.99	SORBS3	0.85	-0.0882493758038694	pearson	1	Ttest_pvalue	Coefficient_of_eigenassay	SVD_pCMs_only2CTb	NoPrepr	SVD	5485	PRCT_no2-Tx17_D_and_T400	N	Kept components	PRCT
Drug	D_and_T400_PCT	PRCT_no2	Cell_line.Tx17_D_and_T400	Plate.99	SORCS1	0.85	-0.000799013512033363	pearson	1	Ttest_pvalue	Coefficient_of_eigenassay	SVD_pCMs_only2CTb	NoPrepr	SVD	15115	PRCT_no2-Tx17_D_and_T400	N	Kept components	PRCT
Drug	D_and_T400_PCT	PRCT_no2	Cell_line.Tx17_D_and_T400	Plate.99	SORCS2	0.85	0.0314496265665583	pearson	1	Ttest_pvalue	Coefficient_of_eigenassay	SVD_pCMs_only2CTb	NoPrepr	SVD	10851	PRCT_no2-Tx17_D_and_T400	N	Kept components	PRCT
Drug	D_and_T400_PCT	PRCT_no2	Cell_line.Tx17_D_and_T400	Plate.99	SORCS3	0.85	-0.0791520844863366	pearson	1	Ttest_pvalue	Coefficient_of_eigenassay	SVD_pCMs_only2CTb	NoPrepr	SVD	6197	PRCT_no2-Tx17_D_and_T400	N	Kept components	PRCT
Drug	D_and_T400_PCT	PRCT_no2	Cell_line.Tx17_D_and_T400	Plate.99	SORD	0.85	-0.0427615839745099	pearson	1	Ttest_pvalue	Coefficient_of_eigenassay	SVD_pCMs_only2CTb	NoPrepr	SVD	9633	PRCT_no2-Tx17_D_and_T400	N	Kept components	PRCT
Drug	D_and_T400_PCT	PRCT_no2	Cell_line.Tx17_D_and_T400	Plate.99	SORL1	0.85	-0.132115084972979	pearson	1	Ttest_pvalue	Coefficient_of_eigenassay	SVD_pCMs_only2CTb	NoPrepr	SVD	3074	PRCT_no2-Tx17_D_and_T400	N	Kept components	PRCT
Drug	D_and_T400_PCT	PRCT_no2	Cell_line.Tx17_D_and_T400	Plate.99	SORT1	0.85	-0.0554716747963128	pearson	1	Ttest_pvalue	Coefficient_of_eigenassay	SVD_pCMs_only2CTb	NoPrepr	SVD	8306	PRCT_no2-Tx17_D_and_T400	N	Kept components	PRCT
Drug	D_and_T400_PCT	PRCT_no2	Cell_line.Tx17_D_and_T400	Plate.99	SOS1	0.85	-0.00279787720739738	pearson	1	Ttest_pvalue	Coefficient_of_eigenassay	SVD_pCMs_only2CTb	NoPrepr	SVD	14725	PRCT_no2-Tx17_D_and_T400	N	Kept components	PRCT
Drug	D_and_T400_PCT	PRCT_no2	Cell_line.Tx17_D_and_T400	Plate.99	SOS2	0.85	-0.0476277328236306	pearson	1	Ttest_pvalue	Coefficient_of_eigenassay	SVD_pCMs_only2CTb	NoPrepr	SVD	9133	PRCT_no2-Tx17_D_and_T400	N	Kept components	PRCT
Drug	D_and_T400_PCT	PRCT_no2	Cell_line.Tx17_D_and_T400	Plate.99	SOSTDC1	0.85	0.0268885834153627	pearson	1	Ttest_pvalue	Coefficient_of_eigenassay	SVD_pCMs_only2CTb	NoPrepr	SVD	11411	PRCT_no2-Tx17_D_and_T400	N	Kept components	PRCT
Drug	D_and_T400_PCT	PRCT_no2	Cell_line.Tx17_D_and_T400	Plate.99	SOWAHB	0.85	-0.00101449719743699	pearson	1	Ttest_pvalue	Coefficient_of_eigenassay	SVD_pCMs_only2CTb	NoPrepr	SVD	15056	PRCT_no2-Tx17_D_and_T400	N	Kept components	PRCT
Drug	D_and_T400_PCT	PRCT_no2	Cell_line.Tx17_D_and_T400	Plate.99	SOWAHC	0.85	0.0491242357443057	pearson	1	Ttest_pvalue	Coefficient_of_eigenassay	SVD_pCMs_only2CTb	NoPrepr	SVD	8964	PRCT_no2-Tx17_D_and_T400	N	Kept components	PRCT
Drug	D_and_T400_PCT	PRCT_no2	Cell_line.Tx17_D_and_T400	Plate.99	SOX1	0.85	0.15294788049776	pearson	1	Ttest_pvalue	Coefficient_of_eigenassay	SVD_pCMs_only2CTb	NoPrepr	SVD	2352	PRCT_no2-Tx17_D_and_T400	N	Kept components	PRCT
Drug	D_and_T400_PCT	PRCT_no2	Cell_line.Tx17_D_and_T400	Plate.99	SOX10	0.85	-0.0162317189850214	pearson	1	Ttest_pvalue	Coefficient_of_eigenassay	SVD_pCMs_only2CTb	NoPrepr	SVD	12708	PRCT_no2-Tx17_D_and_T400	N	Kept components	PRCT
Drug	D_and_T400_PCT	PRCT_no2	Cell_line.Tx17_D_and_T400	Plate.99	SOX11	0.85	0.0787458030637413	pearson	1	Ttest_pvalue	Coefficient_of_eigenassay	SVD_pCMs_only2CTb	NoPrepr	SVD	6232	PRCT_no2-Tx17_D_and_T400	N	Kept components	PRCT
Drug	D_and_T400_PCT	PRCT_no2	Cell_line.Tx17_D_and_T400	Plate.99	SOX12	0.85	0.0113165576810437	pearson	1	Ttest_pvalue	Coefficient_of_eigenassay	SVD_pCMs_only2CTb	NoPrepr	SVD	13415	PRCT_no2-Tx17_D_and_T400	N	Kept components	PRCT
Drug	D_and_T400_PCT	PRCT_no2	Cell_line.Tx17_D_and_T400	Plate.99	SOX13	0.85	0.108286623887205	pearson	1	Ttest_pvalue	Coefficient_of_eigenassay	SVD_pCMs_only2CTb	NoPrepr	SVD	4186	PRCT_no2-Tx17_D_and_T400	N	Kept components	PRCT
Drug	D_and_T400_PCT	PRCT_no2	Cell_line.Tx17_D_and_T400	Plate.99	SOX15	0.85	0.120913795121256	pearson	1	Ttest_pvalue	Coefficient_of_eigenassay	SVD_pCMs_only2CTb	NoPrepr	SVD	3559	PRCT_no2-Tx17_D_and_T400	N	Kept components	PRCT
Drug	D_and_T400_PCT	PRCT_no2	Cell_line.Tx17_D_and_T400	Plate.99	SOX17	0.85	-0.0647231654520047	pearson	1	Ttest_pvalue	Coefficient_of_eigenassay	SVD_pCMs_only2CTb	NoPrepr	SVD	7404	PRCT_no2-Tx17_D_and_T400	N	Kept components	PRCT
Drug	D_and_T400_PCT	PRCT_no2	Cell_line.Tx17_D_and_T400	Plate.99	SOX18	0.85	0.000480690894392984	pearson	1	Ttest_pvalue	Coefficient_of_eigenassay	SVD_pCMs_only2CTb	NoPrepr	SVD	15184	PRCT_no2-Tx17_D_and_T400	N	Kept components	PRCT
Drug	D_and_T400_PCT	PRCT_no2	Cell_line.Tx17_D_and_T400	Plate.99	SOX2	0.85	0.231559604322536	pearson	1	Ttest_pvalue	Coefficient_of_eigenassay	SVD_pCMs_only2CTb	NoPrepr	SVD	842	PRCT_no2-Tx17_D_and_T400	N	Kept components	PRCT
Drug	D_and_T400_PCT	PRCT_no2	Cell_line.Tx17_D_and_T400	Plate.99	SOX21	0.85	-0.00747610844245924	pearson	1	Ttest_pvalue	Coefficient_of_eigenassay	SVD_pCMs_only2CTb	NoPrepr	SVD	13997	PRCT_no2-Tx17_D_and_T400	N	Kept components	PRCT
Drug	D_and_T400_PCT	PRCT_no2	Cell_line.Tx17_D_and_T400	Plate.99	SOX3	0.85	0.0449226415192427	pearson	1	Ttest_pvalue	Coefficient_of_eigenassay	SVD_pCMs_only2CTb	NoPrepr	SVD	9400	PRCT_no2-Tx17_D_and_T400	N	Kept components	PRCT
Drug	D_and_T400_PCT	PRCT_no2	Cell_line.Tx17_D_and_T400	Plate.99	SOX30	0.85	-0.0071377882623019	pearson	1	Ttest_pvalue	Coefficient_of_eigenassay	SVD_pCMs_only2CTb	NoPrepr	SVD	14036	PRCT_no2-Tx17_D_and_T400	N	Kept components	PRCT
Drug	D_and_T400_PCT	PRCT_no2	Cell_line.Tx17_D_and_T400	Plate.99	SOX4	0.85	-0.0674118829765283	pearson	1	Ttest_pvalue	Coefficient_of_eigenassay	SVD_pCMs_only2CTb	NoPrepr	SVD	7181	PRCT_no2-Tx17_D_and_T400	N	Kept components	PRCT
Drug	D_and_T400_PCT	PRCT_no2	Cell_line.Tx17_D_and_T400	Plate.99	SOX5	0.85	-0.129406808018557	pearson	1	Ttest_pvalue	Coefficient_of_eigenassay	SVD_pCMs_only2CTb	NoPrepr	SVD	3197	PRCT_no2-Tx17_D_and_T400	N	Kept components	PRCT
Drug	D_and_T400_PCT	PRCT_no2	Cell_line.Tx17_D_and_T400	Plate.99	SOX6	0.85	-0.0706419814585875	pearson	1	Ttest_pvalue	Coefficient_of_eigenassay	SVD_pCMs_only2CTb	NoPrepr	SVD	6907	PRCT_no2-Tx17_D_and_T400	N	Kept components	PRCT
Drug	D_and_T400_PCT	PRCT_no2	Cell_line.Tx17_D_and_T400	Plate.99	SOX7	0.85	-0.00693667701480547	pearson	1	Ttest_pvalue	Coefficient_of_eigenassay	SVD_pCMs_only2CTb	NoPrepr	SVD	14057	PRCT_no2-Tx17_D_and_T400	N	Kept components	PRCT
Drug	D_and_T400_PCT	PRCT_no2	Cell_line.Tx17_D_and_T400	Plate.99	SOX8	0.85	0.200928333033965	pearson	1	Ttest_pvalue	Coefficient_of_eigenassay	SVD_pCMs_only2CTb	NoPrepr	SVD	1250	PRCT_no2-Tx17_D_and_T400	N	Kept components	PRCT
Drug	D_and_T400_PCT	PRCT_no2	Cell_line.Tx17_D_and_T400	Plate.99	SOX9	0.85	-0.141045383511712	pearson	1	Ttest_pvalue	Coefficient_of_eigenassay	SVD_pCMs_only2CTb	NoPrepr	SVD	2757	PRCT_no2-Tx17_D_and_T400	N	Kept components	PRCT
Drug	D_and_T400_PCT	PRCT_no2	Cell_line.Tx17_D_and_T400	Plate.99	SP1	0.85	-0.088207619927568	pearson	1	Ttest_pvalue	Coefficient_of_eigenassay	SVD_pCMs_only2CTb	NoPrepr	SVD	5488	PRCT_no2-Tx17_D_and_T400	N	Kept components	PRCT
Drug	D_and_T400_PCT	PRCT_no2	Cell_line.Tx17_D_and_T400	Plate.99	SP100	0.85	-0.218441212880136	pearson	1	Ttest_pvalue	Coefficient_of_eigenassay	SVD_pCMs_only2CTb	NoPrepr	SVD	1015	PRCT_no2-Tx17_D_and_T400	N	Kept components	PRCT
Drug	D_and_T400_PCT	PRCT_no2	Cell_line.Tx17_D_and_T400	Plate.99	SP110	0.85	0.0668256662474305	pearson	1	Ttest_pvalue	Coefficient_of_eigenassay	SVD_pCMs_only2CTb	NoPrepr	SVD	7231	PRCT_no2-Tx17_D_and_T400	N	Kept components	PRCT
Drug	D_and_T400_PCT	PRCT_no2	Cell_line.Tx17_D_and_T400	Plate.99	SP140	0.85	-0.00428798637425299	pearson	1	Ttest_pvalue	Coefficient_of_eigenassay	SVD_pCMs_only2CTb	NoPrepr	SVD	14466	PRCT_no2-Tx17_D_and_T400	N	Kept components	PRCT
Drug	D_and_T400_PCT	PRCT_no2	Cell_line.Tx17_D_and_T400	Plate.99	SP140L	0.85	-0.339374246739674	pearson	1	Ttest_pvalue	Coefficient_of_eigenassay	SVD_pCMs_only2CTb	NoPrepr	SVD	270	PRCT_no2-Tx17_D_and_T400	N	Kept components	PRCT
Drug	D_and_T400_PCT	PRCT_no2	Cell_line.Tx17_D_and_T400	Plate.99	SP2	0.85	-0.0120830805264864	pearson	1	Ttest_pvalue	Coefficient_of_eigenassay	SVD_pCMs_only2CTb	NoPrepr	SVD	13298	PRCT_no2-Tx17_D_and_T400	N	Kept components	PRCT
Drug	D_and_T400_PCT	PRCT_no2	Cell_line.Tx17_D_and_T400	Plate.99	SP3	0.85	-0.0133663342264776	pearson	1	Ttest_pvalue	Coefficient_of_eigenassay	SVD_pCMs_only2CTb	NoPrepr	SVD	13114	PRCT_no2-Tx17_D_and_T400	N	Kept components	PRCT
Drug	D_and_T400_PCT	PRCT_no2	Cell_line.Tx17_D_and_T400	Plate.99	SP4	0.85	-0.188566509206057	pearson	1	Ttest_pvalue	Coefficient_of_eigenassay	SVD_pCMs_only2CTb	NoPrepr	SVD	1479	PRCT_no2-Tx17_D_and_T400	N	Kept components	PRCT
Drug	D_and_T400_PCT	PRCT_no2	Cell_line.Tx17_D_and_T400	Plate.99	SP5	0.85	0.073039448037759	pearson	1	Ttest_pvalue	Coefficient_of_eigenassay	SVD_pCMs_only2CTb	NoPrepr	SVD	6706	PRCT_no2-Tx17_D_and_T400	N	Kept components	PRCT
Drug	D_and_T400_PCT	PRCT_no2	Cell_line.Tx17_D_and_T400	Plate.99	SP6	0.85	-0.181934622597332	pearson	1	Ttest_pvalue	Coefficient_of_eigenassay	SVD_pCMs_only2CTb	NoPrepr	SVD	1598	PRCT_no2-Tx17_D_and_T400	N	Kept components	PRCT
Drug	D_and_T400_PCT	PRCT_no2	Cell_line.Tx17_D_and_T400	Plate.99	SPA17	0.85	0.0332833950096203	pearson	1	Ttest_pvalue	Coefficient_of_eigenassay	SVD_pCMs_only2CTb	NoPrepr	SVD	10640	PRCT_no2-Tx17_D_and_T400	N	Kept components	PRCT
Drug	D_and_T400_PCT	PRCT_no2	Cell_line.Tx17_D_and_T400	Plate.99	SPACA6	0.85	-0.0741177933917357	pearson	1	Ttest_pvalue	Coefficient_of_eigenassay	SVD_pCMs_only2CTb	NoPrepr	SVD	6625	PRCT_no2-Tx17_D_and_T400	N	Kept components	PRCT
Drug	D_and_T400_PCT	PRCT_no2	Cell_line.Tx17_D_and_T400	Plate.99	SPACA9	0.85	0.0829932473188887	pearson	1	Ttest_pvalue	Coefficient_of_eigenassay	SVD_pCMs_only2CTb	NoPrepr	SVD	5888	PRCT_no2-Tx17_D_and_T400	N	Kept components	PRCT
Drug	D_and_T400_PCT	PRCT_no2	Cell_line.Tx17_D_and_T400	Plate.99	SPAG1	0.85	-0.474059881517919	pearson	1	Ttest_pvalue	Coefficient_of_eigenassay	SVD_pCMs_only2CTb	NoPrepr	SVD	89	PRCT_no2-Tx17_D_and_T400	N	Kept components	PRCT
Drug	D_and_T400_PCT	PRCT_no2	Cell_line.Tx17_D_and_T400	Plate.99	SPAG16	0.85	0.0349196341950445	pearson	1	Ttest_pvalue	Coefficient_of_eigenassay	SVD_pCMs_only2CTb	NoPrepr	SVD	10468	PRCT_no2-Tx17_D_and_T400	N	Kept components	PRCT
Drug	D_and_T400_PCT	PRCT_no2	Cell_line.Tx17_D_and_T400	Plate.99	SPAG17	0.85	-0.0204009051379442	pearson	1	Ttest_pvalue	Coefficient_of_eigenassay	SVD_pCMs_only2CTb	NoPrepr	SVD	12184	PRCT_no2-Tx17_D_and_T400	N	Kept components	PRCT
Drug	D_and_T400_PCT	PRCT_no2	Cell_line.Tx17_D_and_T400	Plate.99	SPAG4	0.85	-0.33860918425311	pearson	1	Ttest_pvalue	Coefficient_of_eigenassay	SVD_pCMs_only2CTb	NoPrepr	SVD	272	PRCT_no2-Tx17_D_and_T400	N	Kept components	PRCT
Drug	D_and_T400_PCT	PRCT_no2	Cell_line.Tx17_D_and_T400	Plate.99	SPAG5	0.85	0.160619740607582	pearson	1	Ttest_pvalue	Coefficient_of_eigenassay	SVD_pCMs_only2CTb	NoPrepr	SVD	2118	PRCT_no2-Tx17_D_and_T400	N	Kept components	PRCT
Drug	D_and_T400_PCT	PRCT_no2	Cell_line.Tx17_D_and_T400	Plate.99	SPAG6	0.85	0.0640496110601849	pearson	1	Ttest_pvalue	Coefficient_of_eigenassay	SVD_pCMs_only2CTb	NoPrepr	SVD	7482	PRCT_no2-Tx17_D_and_T400	N	Kept components	PRCT
Drug	D_and_T400_PCT	PRCT_no2	Cell_line.Tx17_D_and_T400	Plate.99	SPAG7	0.85	0.0573578261471121	pearson	1	Ttest_pvalue	Coefficient_of_eigenassay	SVD_pCMs_only2CTb	NoPrepr	SVD	8110	PRCT_no2-Tx17_D_and_T400	N	Kept components	PRCT
Drug	D_and_T400_PCT	PRCT_no2	Cell_line.Tx17_D_and_T400	Plate.99	SPAG8	0.85	0.0994492489831143	pearson	1	Ttest_pvalue	Coefficient_of_eigenassay	SVD_pCMs_only2CTb	NoPrepr	SVD	4727	PRCT_no2-Tx17_D_and_T400	N	Kept components	PRCT
Drug	D_and_T400_PCT	PRCT_no2	Cell_line.Tx17_D_and_T400	Plate.99	SPAG9	0.85	-0.106824682694529	pearson	1	Ttest_pvalue	Coefficient_of_eigenassay	SVD_pCMs_only2CTb	NoPrepr	SVD	4266	PRCT_no2-Tx17_D_and_T400	N	Kept components	PRCT
Drug	D_and_T400_PCT	PRCT_no2	Cell_line.Tx17_D_and_T400	Plate.99	SPANXB1	0.85	-0.0815096471425494	pearson	1	Ttest_pvalue	Coefficient_of_eigenassay	SVD_pCMs_only2CTb	NoPrepr	SVD	6003	PRCT_no2-Tx17_D_and_T400	N	Kept components	PRCT
Drug	D_and_T400_PCT	PRCT_no2	Cell_line.Tx17_D_and_T400	Plate.99	SPARC	0.85	-0.279524296231279	pearson	1	Ttest_pvalue	Coefficient_of_eigenassay	SVD_pCMs_only2CTb	NoPrepr	SVD	482	PRCT_no2-Tx17_D_and_T400	N	Kept components	PRCT
Drug	D_and_T400_PCT	PRCT_no2	Cell_line.Tx17_D_and_T400	Plate.99	SPARCL1	0.85	-0.067888680177749	pearson	1	Ttest_pvalue	Coefficient_of_eigenassay	SVD_pCMs_only2CTb	NoPrepr	SVD	7151	PRCT_no2-Tx17_D_and_T400	N	Kept components	PRCT
Drug	D_and_T400_PCT	PRCT_no2	Cell_line.Tx17_D_and_T400	Plate.99	SPART	0.85	-0.0661344321505712	pearson	1	Ttest_pvalue	Coefficient_of_eigenassay	SVD_pCMs_only2CTb	NoPrepr	SVD	7291	PRCT_no2-Tx17_D_and_T400	N	Kept components	PRCT
Drug	D_and_T400_PCT	PRCT_no2	Cell_line.Tx17_D_and_T400	Plate.99	SPAST	0.85	0.0126221108576927	pearson	1	Ttest_pvalue	Coefficient_of_eigenassay	SVD_pCMs_only2CTb	NoPrepr	SVD	13220	PRCT_no2-Tx17_D_and_T400	N	Kept components	PRCT
Drug	D_and_T400_PCT	PRCT_no2	Cell_line.Tx17_D_and_T400	Plate.99	SPATA1	0.85	0.0279199757627115	pearson	1	Ttest_pvalue	Coefficient_of_eigenassay	SVD_pCMs_only2CTb	NoPrepr	SVD	11278	PRCT_no2-Tx17_D_and_T400	N	Kept components	PRCT
Drug	D_and_T400_PCT	PRCT_no2	Cell_line.Tx17_D_and_T400	Plate.99	SPATA12	0.85	0.163358401101784	pearson	1	Ttest_pvalue	Coefficient_of_eigenassay	SVD_pCMs_only2CTb	NoPrepr	SVD	2040	PRCT_no2-Tx17_D_and_T400	N	Kept components	PRCT
Drug	D_and_T400_PCT	PRCT_no2	Cell_line.Tx17_D_and_T400	Plate.99	SPATA13	0.85	-0.0538426128094546	pearson	1	Ttest_pvalue	Coefficient_of_eigenassay	SVD_pCMs_only2CTb	NoPrepr	SVD	8467	PRCT_no2-Tx17_D_and_T400	N	Kept components	PRCT
Drug	D_and_T400_PCT	PRCT_no2	Cell_line.Tx17_D_and_T400	Plate.99	SPATA17	0.85	0.04551088775997	pearson	1	Ttest_pvalue	Coefficient_of_eigenassay	SVD_pCMs_only2CTb	NoPrepr	SVD	9342	PRCT_no2-Tx17_D_and_T400	N	Kept components	PRCT
Drug	D_and_T400_PCT	PRCT_no2	Cell_line.Tx17_D_and_T400	Plate.99	SPATA18	0.85	-0.0500491870226536	pearson	1	Ttest_pvalue	Coefficient_of_eigenassay	SVD_pCMs_only2CTb	NoPrepr	SVD	8850	PRCT_no2-Tx17_D_and_T400	N	Kept components	PRCT
Drug	D_and_T400_PCT	PRCT_no2	Cell_line.Tx17_D_and_T400	Plate.99	SPATA19	0.85	0.000155562452571674	pearson	1	Ttest_pvalue	Coefficient_of_eigenassay	SVD_pCMs_only2CTb	NoPrepr	SVD	15268	PRCT_no2-Tx17_D_and_T400	N	Kept components	PRCT
Drug	D_and_T400_PCT	PRCT_no2	Cell_line.Tx17_D_and_T400	Plate.99	SPATA2	0.85	0.0684658612951274	pearson	1	Ttest_pvalue	Coefficient_of_eigenassay	SVD_pCMs_only2CTb	NoPrepr	SVD	7093	PRCT_no2-Tx17_D_and_T400	N	Kept components	PRCT
Drug	D_and_T400_PCT	PRCT_no2	Cell_line.Tx17_D_and_T400	Plate.99	SPATA20	0.85	-0.0173236916216828	pearson	1	Ttest_pvalue	Coefficient_of_eigenassay	SVD_pCMs_only2CTb	NoPrepr	SVD	12557	PRCT_no2-Tx17_D_and_T400	N	Kept components	PRCT
Drug	D_and_T400_PCT	PRCT_no2	Cell_line.Tx17_D_and_T400	Plate.99	SPATA21	0.85	0.231063641552428	pearson	1	Ttest_pvalue	Coefficient_of_eigenassay	SVD_pCMs_only2CTb	NoPrepr	SVD	850	PRCT_no2-Tx17_D_and_T400	N	Kept components	PRCT
Drug	D_and_T400_PCT	PRCT_no2	Cell_line.Tx17_D_and_T400	Plate.99	SPATA24	0.85	0.113901782624404	pearson	1	Ttest_pvalue	Coefficient_of_eigenassay	SVD_pCMs_only2CTb	NoPrepr	SVD	3883	PRCT_no2-Tx17_D_and_T400	N	Kept components	PRCT
Drug	D_and_T400_PCT	PRCT_no2	Cell_line.Tx17_D_and_T400	Plate.99	SPATA25	0.85	0.170736507267732	pearson	1	Ttest_pvalue	Coefficient_of_eigenassay	SVD_pCMs_only2CTb	NoPrepr	SVD	1848	PRCT_no2-Tx17_D_and_T400	N	Kept components	PRCT
Drug	D_and_T400_PCT	PRCT_no2	Cell_line.Tx17_D_and_T400	Plate.99	SPATA2L	0.85	0.161750509761189	pearson	1	Ttest_pvalue	Coefficient_of_eigenassay	SVD_pCMs_only2CTb	NoPrepr	SVD	2087	PRCT_no2-Tx17_D_and_T400	N	Kept components	PRCT
Drug	D_and_T400_PCT	PRCT_no2	Cell_line.Tx17_D_and_T400	Plate.99	SPATA33	0.85	0.0824924323196161	pearson	1	Ttest_pvalue	Coefficient_of_eigenassay	SVD_pCMs_only2CTb	NoPrepr	SVD	5928	PRCT_no2-Tx17_D_and_T400	N	Kept components	PRCT
Drug	D_and_T400_PCT	PRCT_no2	Cell_line.Tx17_D_and_T400	Plate.99	SPATA4	0.85	0.0110338449343459	pearson	1	Ttest_pvalue	Coefficient_of_eigenassay	SVD_pCMs_only2CTb	NoPrepr	SVD	13456	PRCT_no2-Tx17_D_and_T400	N	Kept components	PRCT
Drug	D_and_T400_PCT	PRCT_no2	Cell_line.Tx17_D_and_T400	Plate.99	SPATA46	0.85	0.0392028363679187	pearson	1	Ttest_pvalue	Coefficient_of_eigenassay	SVD_pCMs_only2CTb	NoPrepr	SVD	10004	PRCT_no2-Tx17_D_and_T400	N	Kept components	PRCT
Drug	D_and_T400_PCT	PRCT_no2	Cell_line.Tx17_D_and_T400	Plate.99	SPATA5	0.85	-0.0463575688512271	pearson	1	Ttest_pvalue	Coefficient_of_eigenassay	SVD_pCMs_only2CTb	NoPrepr	SVD	9255	PRCT_no2-Tx17_D_and_T400	N	Kept components	PRCT
Drug	D_and_T400_PCT	PRCT_no2	Cell_line.Tx17_D_and_T400	Plate.99	SPATA5L1	0.85	0.0202731947267037	pearson	1	Ttest_pvalue	Coefficient_of_eigenassay	SVD_pCMs_only2CTb	NoPrepr	SVD	12197	PRCT_no2-Tx17_D_and_T400	N	Kept components	PRCT
Drug	D_and_T400_PCT	PRCT_no2	Cell_line.Tx17_D_and_T400	Plate.99	SPATA6	0.85	-0.160043030648606	pearson	1	Ttest_pvalue	Coefficient_of_eigenassay	SVD_pCMs_only2CTb	NoPrepr	SVD	2136	PRCT_no2-Tx17_D_and_T400	N	Kept components	PRCT
Drug	D_and_T400_PCT	PRCT_no2	Cell_line.Tx17_D_and_T400	Plate.99	SPATA6L	0.85	-0.0134208144853614	pearson	1	Ttest_pvalue	Coefficient_of_eigenassay	SVD_pCMs_only2CTb	NoPrepr	SVD	13109	PRCT_no2-Tx17_D_and_T400	N	Kept components	PRCT
Drug	D_and_T400_PCT	PRCT_no2	Cell_line.Tx17_D_and_T400	Plate.99	SPATA7	0.85	-0.00637647058063319	pearson	1	Ttest_pvalue	Coefficient_of_eigenassay	SVD_pCMs_only2CTb	NoPrepr	SVD	14142	PRCT_no2-Tx17_D_and_T400	N	Kept components	PRCT
Drug	D_and_T400_PCT	PRCT_no2	Cell_line.Tx17_D_and_T400	Plate.99	SPATA8	0.85	0.00922363228872281	pearson	1	Ttest_pvalue	Coefficient_of_eigenassay	SVD_pCMs_only2CTb	NoPrepr	SVD	13724	PRCT_no2-Tx17_D_and_T400	N	Kept components	PRCT
Drug	D_and_T400_PCT	PRCT_no2	Cell_line.Tx17_D_and_T400	Plate.99	SPATA9	0.85	-0.00203252864201451	pearson	1	Ttest_pvalue	Coefficient_of_eigenassay	SVD_pCMs_only2CTb	NoPrepr	SVD	14875	PRCT_no2-Tx17_D_and_T400	N	Kept components	PRCT
Drug	D_and_T400_PCT	PRCT_no2	Cell_line.Tx17_D_and_T400	Plate.99	SPATC1	0.85	-0.0860547228240747	pearson	1	Ttest_pvalue	Coefficient_of_eigenassay	SVD_pCMs_only2CTb	NoPrepr	SVD	5655	PRCT_no2-Tx17_D_and_T400	N	Kept components	PRCT
Drug	D_and_T400_PCT	PRCT_no2	Cell_line.Tx17_D_and_T400	Plate.99	SPATS2	0.85	-0.0777210183315981	pearson	1	Ttest_pvalue	Coefficient_of_eigenassay	SVD_pCMs_only2CTb	NoPrepr	SVD	6306	PRCT_no2-Tx17_D_and_T400	N	Kept components	PRCT
Drug	D_and_T400_PCT	PRCT_no2	Cell_line.Tx17_D_and_T400	Plate.99	SPATS2L	0.85	-0.0662828387317368	pearson	1	Ttest_pvalue	Coefficient_of_eigenassay	SVD_pCMs_only2CTb	NoPrepr	SVD	7275	PRCT_no2-Tx17_D_and_T400	N	Kept components	PRCT
Drug	D_and_T400_PCT	PRCT_no2	Cell_line.Tx17_D_and_T400	Plate.99	SPC24	0.85	0.13270125960657	pearson	1	Ttest_pvalue	Coefficient_of_eigenassay	SVD_pCMs_only2CTb	NoPrepr	SVD	3050	PRCT_no2-Tx17_D_and_T400	N	Kept components	PRCT
Drug	D_and_T400_PCT	PRCT_no2	Cell_line.Tx17_D_and_T400	Plate.99	SPCS1	0.85	-0.164397325152521	pearson	1	Ttest_pvalue	Coefficient_of_eigenassay	SVD_pCMs_only2CTb	NoPrepr	SVD	2012	PRCT_no2-Tx17_D_and_T400	N	Kept components	PRCT
Drug	D_and_T400_PCT	PRCT_no2	Cell_line.Tx17_D_and_T400	Plate.99	SPCS2	0.85	-0.0217310692385449	pearson	1	Ttest_pvalue	Coefficient_of_eigenassay	SVD_pCMs_only2CTb	NoPrepr	SVD	12012	PRCT_no2-Tx17_D_and_T400	N	Kept components	PRCT
Drug	D_and_T400_PCT	PRCT_no2	Cell_line.Tx17_D_and_T400	Plate.99	SPCS3	0.85	-0.256022965438037	pearson	1	Ttest_pvalue	Coefficient_of_eigenassay	SVD_pCMs_only2CTb	NoPrepr	SVD	609	PRCT_no2-Tx17_D_and_T400	N	Kept components	PRCT
Drug	D_and_T400_PCT	PRCT_no2	Cell_line.Tx17_D_and_T400	Plate.99	SPDEF	0.85	0.00133930106157321	pearson	1	Ttest_pvalue	Coefficient_of_eigenassay	SVD_pCMs_only2CTb	NoPrepr	SVD	14995	PRCT_no2-Tx17_D_and_T400	N	Kept components	PRCT
Drug	D_and_T400_PCT	PRCT_no2	Cell_line.Tx17_D_and_T400	Plate.99	SPDL1	0.85	-0.185798260918422	pearson	1	Ttest_pvalue	Coefficient_of_eigenassay	SVD_pCMs_only2CTb	NoPrepr	SVD	1532	PRCT_no2-Tx17_D_and_T400	N	Kept components	PRCT
Drug	D_and_T400_PCT	PRCT_no2	Cell_line.Tx17_D_and_T400	Plate.99	SPDYA	0.85	0.0200120617343356	pearson	1	Ttest_pvalue	Coefficient_of_eigenassay	SVD_pCMs_only2CTb	NoPrepr	SVD	12240	PRCT_no2-Tx17_D_and_T400	N	Kept components	PRCT
Drug	D_and_T400_PCT	PRCT_no2	Cell_line.Tx17_D_and_T400	Plate.99	SPDYE1	0.85	0.206155898490874	pearson	1	Ttest_pvalue	Coefficient_of_eigenassay	SVD_pCMs_only2CTb	NoPrepr	SVD	1171	PRCT_no2-Tx17_D_and_T400	N	Kept components	PRCT
Drug	D_and_T400_PCT	PRCT_no2	Cell_line.Tx17_D_and_T400	Plate.99	SPDYE18	0.85	0.131643536963478	pearson	1	Ttest_pvalue	Coefficient_of_eigenassay	SVD_pCMs_only2CTb	NoPrepr	SVD	3089	PRCT_no2-Tx17_D_and_T400	N	Kept components	PRCT
Drug	D_and_T400_PCT	PRCT_no2	Cell_line.Tx17_D_and_T400	Plate.99	SPDYE2	0.85	0.0224286686512764	pearson	1	Ttest_pvalue	Coefficient_of_eigenassay	SVD_pCMs_only2CTb	NoPrepr	SVD	11931	PRCT_no2-Tx17_D_and_T400	N	Kept components	PRCT
Drug	D_and_T400_PCT	PRCT_no2	Cell_line.Tx17_D_and_T400	Plate.99	SPDYE2B	0.85	-0.0302506032593616	pearson	1	Ttest_pvalue	Coefficient_of_eigenassay	SVD_pCMs_only2CTb	NoPrepr	SVD	10980	PRCT_no2-Tx17_D_and_T400	N	Kept components	PRCT
Drug	D_and_T400_PCT	PRCT_no2	Cell_line.Tx17_D_and_T400	Plate.99	SPDYE3	0.85	0.0839188313149053	pearson	1	Ttest_pvalue	Coefficient_of_eigenassay	SVD_pCMs_only2CTb	NoPrepr	SVD	5820	PRCT_no2-Tx17_D_and_T400	N	Kept components	PRCT
Drug	D_and_T400_PCT	PRCT_no2	Cell_line.Tx17_D_and_T400	Plate.99	SPDYE5	0.85	0.181851783302979	pearson	1	Ttest_pvalue	Coefficient_of_eigenassay	SVD_pCMs_only2CTb	NoPrepr	SVD	1599	PRCT_no2-Tx17_D_and_T400	N	Kept components	PRCT
Drug	D_and_T400_PCT	PRCT_no2	Cell_line.Tx17_D_and_T400	Plate.99	SPDYE6	0.85	-0.021090551239381	pearson	1	Ttest_pvalue	Coefficient_of_eigenassay	SVD_pCMs_only2CTb	NoPrepr	SVD	12099	PRCT_no2-Tx17_D_and_T400	N	Kept components	PRCT
Drug	D_and_T400_PCT	PRCT_no2	Cell_line.Tx17_D_and_T400	Plate.99	SPECC1	0.85	-0.162041545488935	pearson	1	Ttest_pvalue	Coefficient_of_eigenassay	SVD_pCMs_only2CTb	NoPrepr	SVD	2077	PRCT_no2-Tx17_D_and_T400	N	Kept components	PRCT
Drug	D_and_T400_PCT	PRCT_no2	Cell_line.Tx17_D_and_T400	Plate.99	SPECC1L	0.85	0.0616704762898251	pearson	1	Ttest_pvalue	Coefficient_of_eigenassay	SVD_pCMs_only2CTb	NoPrepr	SVD	7695	PRCT_no2-Tx17_D_and_T400	N	Kept components	PRCT
Drug	D_and_T400_PCT	PRCT_no2	Cell_line.Tx17_D_and_T400	Plate.99	SPEF1	0.85	0.351144757328515	pearson	1	Ttest_pvalue	Coefficient_of_eigenassay	SVD_pCMs_only2CTb	NoPrepr	SVD	249	PRCT_no2-Tx17_D_and_T400	N	Kept components	PRCT
Drug	D_and_T400_PCT	PRCT_no2	Cell_line.Tx17_D_and_T400	Plate.99	SPEF2	0.85	-0.0671423662605623	pearson	1	Ttest_pvalue	Coefficient_of_eigenassay	SVD_pCMs_only2CTb	NoPrepr	SVD	7203	PRCT_no2-Tx17_D_and_T400	N	Kept components	PRCT
Drug	D_and_T400_PCT	PRCT_no2	Cell_line.Tx17_D_and_T400	Plate.99	SPEG	0.85	-0.021419374636063	pearson	1	Ttest_pvalue	Coefficient_of_eigenassay	SVD_pCMs_only2CTb	NoPrepr	SVD	12056	PRCT_no2-Tx17_D_and_T400	N	Kept components	PRCT
Drug	D_and_T400_PCT	PRCT_no2	Cell_line.Tx17_D_and_T400	Plate.99	SPEN	0.85	-0.0932401404731492	pearson	1	Ttest_pvalue	Coefficient_of_eigenassay	SVD_pCMs_only2CTb	NoPrepr	SVD	5140	PRCT_no2-Tx17_D_and_T400	N	Kept components	PRCT
Drug	D_and_T400_PCT	PRCT_no2	Cell_line.Tx17_D_and_T400	Plate.99	SPG11	0.85	0.0241977331860584	pearson	1	Ttest_pvalue	Coefficient_of_eigenassay	SVD_pCMs_only2CTb	NoPrepr	SVD	11713	PRCT_no2-Tx17_D_and_T400	N	Kept components	PRCT
Drug	D_and_T400_PCT	PRCT_no2	Cell_line.Tx17_D_and_T400	Plate.99	SPG21	0.85	-0.094304449043032	pearson	1	Ttest_pvalue	Coefficient_of_eigenassay	SVD_pCMs_only2CTb	NoPrepr	SVD	5078	PRCT_no2-Tx17_D_and_T400	N	Kept components	PRCT
Drug	D_and_T400_PCT	PRCT_no2	Cell_line.Tx17_D_and_T400	Plate.99	SPG7	0.85	0.0834783135166233	pearson	1	Ttest_pvalue	Coefficient_of_eigenassay	SVD_pCMs_only2CTb	NoPrepr	SVD	5851	PRCT_no2-Tx17_D_and_T400	N	Kept components	PRCT
Drug	D_and_T400_PCT	PRCT_no2	Cell_line.Tx17_D_and_T400	Plate.99	SPHK1	0.85	0.112698549264611	pearson	1	Ttest_pvalue	Coefficient_of_eigenassay	SVD_pCMs_only2CTb	NoPrepr	SVD	3949	PRCT_no2-Tx17_D_and_T400	N	Kept components	PRCT
Drug	D_and_T400_PCT	PRCT_no2	Cell_line.Tx17_D_and_T400	Plate.99	SPHK2	0.85	0.0972745519731156	pearson	1	Ttest_pvalue	Coefficient_of_eigenassay	SVD_pCMs_only2CTb	NoPrepr	SVD	4866	PRCT_no2-Tx17_D_and_T400	N	Kept components	PRCT
Drug	D_and_T400_PCT	PRCT_no2	Cell_line.Tx17_D_and_T400	Plate.99	SPHKAP	0.85	-0.235953196771602	pearson	1	Ttest_pvalue	Coefficient_of_eigenassay	SVD_pCMs_only2CTb	NoPrepr	SVD	798	PRCT_no2-Tx17_D_and_T400	N	Kept components	PRCT
Drug	D_and_T400_PCT	PRCT_no2	Cell_line.Tx17_D_and_T400	Plate.99	SPICE1	0.85	-0.0548982654001326	pearson	1	Ttest_pvalue	Coefficient_of_eigenassay	SVD_pCMs_only2CTb	NoPrepr	SVD	8352	PRCT_no2-Tx17_D_and_T400	N	Kept components	PRCT
Drug	D_and_T400_PCT	PRCT_no2	Cell_line.Tx17_D_and_T400	Plate.99	SPIDR	0.85	-0.0437045020201259	pearson	1	Ttest_pvalue	Coefficient_of_eigenassay	SVD_pCMs_only2CTb	NoPrepr	SVD	9534	PRCT_no2-Tx17_D_and_T400	N	Kept components	PRCT
Drug	D_and_T400_PCT	PRCT_no2	Cell_line.Tx17_D_and_T400	Plate.99	SPIN1	0.85	-0.0271597169118892	pearson	1	Ttest_pvalue	Coefficient_of_eigenassay	SVD_pCMs_only2CTb	NoPrepr	SVD	11380	PRCT_no2-Tx17_D_and_T400	N	Kept components	PRCT
Drug	D_and_T400_PCT	PRCT_no2	Cell_line.Tx17_D_and_T400	Plate.99	SPIN2A	0.85	0.0303889455592806	pearson	1	Ttest_pvalue	Coefficient_of_eigenassay	SVD_pCMs_only2CTb	NoPrepr	SVD	10972	PRCT_no2-Tx17_D_and_T400	N	Kept components	PRCT
Drug	D_and_T400_PCT	PRCT_no2	Cell_line.Tx17_D_and_T400	Plate.99	SPIN2B	0.85	-0.074911647872354	pearson	1	Ttest_pvalue	Coefficient_of_eigenassay	SVD_pCMs_only2CTb	NoPrepr	SVD	6559	PRCT_no2-Tx17_D_and_T400	N	Kept components	PRCT
Drug	D_and_T400_PCT	PRCT_no2	Cell_line.Tx17_D_and_T400	Plate.99	SPIN3	0.85	0.0241460330157192	pearson	1	Ttest_pvalue	Coefficient_of_eigenassay	SVD_pCMs_only2CTb	NoPrepr	SVD	11720	PRCT_no2-Tx17_D_and_T400	N	Kept components	PRCT
Drug	D_and_T400_PCT	PRCT_no2	Cell_line.Tx17_D_and_T400	Plate.99	SPIN4	0.85	0.124761680677639	pearson	1	Ttest_pvalue	Coefficient_of_eigenassay	SVD_pCMs_only2CTb	NoPrepr	SVD	3390	PRCT_no2-Tx17_D_and_T400	N	Kept components	PRCT
Drug	D_and_T400_PCT	PRCT_no2	Cell_line.Tx17_D_and_T400	Plate.99	SPINDOC	0.85	-0.0318796662259174	pearson	1	Ttest_pvalue	Coefficient_of_eigenassay	SVD_pCMs_only2CTb	NoPrepr	SVD	10803	PRCT_no2-Tx17_D_and_T400	N	Kept components	PRCT
Drug	D_and_T400_PCT	PRCT_no2	Cell_line.Tx17_D_and_T400	Plate.99	SPINK1	0.85	0.00427219455593844	pearson	1	Ttest_pvalue	Coefficient_of_eigenassay	SVD_pCMs_only2CTb	NoPrepr	SVD	14470	PRCT_no2-Tx17_D_and_T400	N	Kept components	PRCT
Drug	D_and_T400_PCT	PRCT_no2	Cell_line.Tx17_D_and_T400	Plate.99	SPINK2	0.85	-0.0102734412216446	pearson	1	Ttest_pvalue	Coefficient_of_eigenassay	SVD_pCMs_only2CTb	NoPrepr	SVD	13565	PRCT_no2-Tx17_D_and_T400	N	Kept components	PRCT
Drug	D_and_T400_PCT	PRCT_no2	Cell_line.Tx17_D_and_T400	Plate.99	SPINK5	0.85	0.0431105817510489	pearson	1	Ttest_pvalue	Coefficient_of_eigenassay	SVD_pCMs_only2CTb	NoPrepr	SVD	9593	PRCT_no2-Tx17_D_and_T400	N	Kept components	PRCT
Drug	D_and_T400_PCT	PRCT_no2	Cell_line.Tx17_D_and_T400	Plate.99	SPINK9	0.85	0.11295170282568	pearson	1	Ttest_pvalue	Coefficient_of_eigenassay	SVD_pCMs_only2CTb	NoPrepr	SVD	3933	PRCT_no2-Tx17_D_and_T400	N	Kept components	PRCT
Drug	D_and_T400_PCT	PRCT_no2	Cell_line.Tx17_D_and_T400	Plate.99	SPINT1	0.85	-0.295386732469551	pearson	1	Ttest_pvalue	Coefficient_of_eigenassay	SVD_pCMs_only2CTb	NoPrepr	SVD	401	PRCT_no2-Tx17_D_and_T400	N	Kept components	PRCT
Drug	D_and_T400_PCT	PRCT_no2	Cell_line.Tx17_D_and_T400	Plate.99	SPINT2	0.85	-0.351856870023036	pearson	1	Ttest_pvalue	Coefficient_of_eigenassay	SVD_pCMs_only2CTb	NoPrepr	SVD	247	PRCT_no2-Tx17_D_and_T400	N	Kept components	PRCT
Drug	D_and_T400_PCT	PRCT_no2	Cell_line.Tx17_D_and_T400	Plate.99	SPIRE1	0.85	0.0707709560993012	pearson	1	Ttest_pvalue	Coefficient_of_eigenassay	SVD_pCMs_only2CTb	NoPrepr	SVD	6897	PRCT_no2-Tx17_D_and_T400	N	Kept components	PRCT
Drug	D_and_T400_PCT	PRCT_no2	Cell_line.Tx17_D_and_T400	Plate.99	SPIRE2	0.85	0.143463838761404	pearson	1	Ttest_pvalue	Coefficient_of_eigenassay	SVD_pCMs_only2CTb	NoPrepr	SVD	2668	PRCT_no2-Tx17_D_and_T400	N	Kept components	PRCT
Drug	D_and_T400_PCT	PRCT_no2	Cell_line.Tx17_D_and_T400	Plate.99	SPN	0.85	0.0129134198646298	pearson	1	Ttest_pvalue	Coefficient_of_eigenassay	SVD_pCMs_only2CTb	NoPrepr	SVD	13171	PRCT_no2-Tx17_D_and_T400	N	Kept components	PRCT
Drug	D_and_T400_PCT	PRCT_no2	Cell_line.Tx17_D_and_T400	Plate.99	SPNS1	0.85	0.0303942832371503	pearson	1	Ttest_pvalue	Coefficient_of_eigenassay	SVD_pCMs_only2CTb	NoPrepr	SVD	10971	PRCT_no2-Tx17_D_and_T400	N	Kept components	PRCT
Drug	D_and_T400_PCT	PRCT_no2	Cell_line.Tx17_D_and_T400	Plate.99	SPNS2	0.85	0.156070062036132	pearson	1	Ttest_pvalue	Coefficient_of_eigenassay	SVD_pCMs_only2CTb	NoPrepr	SVD	2260	PRCT_no2-Tx17_D_and_T400	N	Kept components	PRCT
Drug	D_and_T400_PCT	PRCT_no2	Cell_line.Tx17_D_and_T400	Plate.99	SPNS3	0.85	0.0408937121726237	pearson	1	Ttest_pvalue	Coefficient_of_eigenassay	SVD_pCMs_only2CTb	NoPrepr	SVD	9821	PRCT_no2-Tx17_D_and_T400	N	Kept components	PRCT
Drug	D_and_T400_PCT	PRCT_no2	Cell_line.Tx17_D_and_T400	Plate.99	SPOCD1	0.85	-0.153182277014577	pearson	1	Ttest_pvalue	Coefficient_of_eigenassay	SVD_pCMs_only2CTb	NoPrepr	SVD	2345	PRCT_no2-Tx17_D_and_T400	N	Kept components	PRCT
Drug	D_and_T400_PCT	PRCT_no2	Cell_line.Tx17_D_and_T400	Plate.99	SPOCK1	0.85	-0.175636663481422	pearson	1	Ttest_pvalue	Coefficient_of_eigenassay	SVD_pCMs_only2CTb	NoPrepr	SVD	1733	PRCT_no2-Tx17_D_and_T400	N	Kept components	PRCT
Drug	D_and_T400_PCT	PRCT_no2	Cell_line.Tx17_D_and_T400	Plate.99	SPOCK2	0.85	-0.0578164489184688	pearson	1	Ttest_pvalue	Coefficient_of_eigenassay	SVD_pCMs_only2CTb	NoPrepr	SVD	8064	PRCT_no2-Tx17_D_and_T400	N	Kept components	PRCT
Drug	D_and_T400_PCT	PRCT_no2	Cell_line.Tx17_D_and_T400	Plate.99	SPOCK3	0.85	-0.0961462058327029	pearson	1	Ttest_pvalue	Coefficient_of_eigenassay	SVD_pCMs_only2CTb	NoPrepr	SVD	4942	PRCT_no2-Tx17_D_and_T400	N	Kept components	PRCT
Drug	D_and_T400_PCT	PRCT_no2	Cell_line.Tx17_D_and_T400	Plate.99	SPON1	0.85	0.607097466312739	pearson	1	Ttest_pvalue	Coefficient_of_eigenassay	SVD_pCMs_only2CTb	NoPrepr	SVD	40	PRCT_no2-Tx17_D_and_T400	N	Kept components	PRCT
Drug	D_and_T400_PCT	PRCT_no2	Cell_line.Tx17_D_and_T400	Plate.99	SPON2	0.85	0.164211594942511	pearson	1	Ttest_pvalue	Coefficient_of_eigenassay	SVD_pCMs_only2CTb	NoPrepr	SVD	2017	PRCT_no2-Tx17_D_and_T400	N	Kept components	PRCT
Drug	D_and_T400_PCT	PRCT_no2	Cell_line.Tx17_D_and_T400	Plate.99	SPOP	0.85	-0.0145147612183355	pearson	1	Ttest_pvalue	Coefficient_of_eigenassay	SVD_pCMs_only2CTb	NoPrepr	SVD	12938	PRCT_no2-Tx17_D_and_T400	N	Kept components	PRCT
Drug	D_and_T400_PCT	PRCT_no2	Cell_line.Tx17_D_and_T400	Plate.99	SPOPL	0.85	-0.0404533056419719	pearson	1	Ttest_pvalue	Coefficient_of_eigenassay	SVD_pCMs_only2CTb	NoPrepr	SVD	9868	PRCT_no2-Tx17_D_and_T400	N	Kept components	PRCT
Drug	D_and_T400_PCT	PRCT_no2	Cell_line.Tx17_D_and_T400	Plate.99	SPOUT1	0.85	0.00193789562300395	pearson	1	Ttest_pvalue	Coefficient_of_eigenassay	SVD_pCMs_only2CTb	NoPrepr	SVD	14891	PRCT_no2-Tx17_D_and_T400	N	Kept components	PRCT
Drug	D_and_T400_PCT	PRCT_no2	Cell_line.Tx17_D_and_T400	Plate.99	SPP1	0.85	0.294020178688659	pearson	1	Ttest_pvalue	Coefficient_of_eigenassay	SVD_pCMs_only2CTb	NoPrepr	SVD	405	PRCT_no2-Tx17_D_and_T400	N	Kept components	PRCT
Drug	D_and_T400_PCT	PRCT_no2	Cell_line.Tx17_D_and_T400	Plate.99	SPPL2A	0.85	-0.137433666826198	pearson	1	Ttest_pvalue	Coefficient_of_eigenassay	SVD_pCMs_only2CTb	NoPrepr	SVD	2893	PRCT_no2-Tx17_D_and_T400	N	Kept components	PRCT
Drug	D_and_T400_PCT	PRCT_no2	Cell_line.Tx17_D_and_T400	Plate.99	SPPL2B	0.85	0.111409725168689	pearson	1	Ttest_pvalue	Coefficient_of_eigenassay	SVD_pCMs_only2CTb	NoPrepr	SVD	4019	PRCT_no2-Tx17_D_and_T400	N	Kept components	PRCT
Drug	D_and_T400_PCT	PRCT_no2	Cell_line.Tx17_D_and_T400	Plate.99	SPPL3	0.85	0.013428832729836	pearson	1	Ttest_pvalue	Coefficient_of_eigenassay	SVD_pCMs_only2CTb	NoPrepr	SVD	13105	PRCT_no2-Tx17_D_and_T400	N	Kept components	PRCT
Drug	D_and_T400_PCT	PRCT_no2	Cell_line.Tx17_D_and_T400	Plate.99	SPR	0.85	-0.198337660363829	pearson	1	Ttest_pvalue	Coefficient_of_eigenassay	SVD_pCMs_only2CTb	NoPrepr	SVD	1293	PRCT_no2-Tx17_D_and_T400	N	Kept components	PRCT
Drug	D_and_T400_PCT	PRCT_no2	Cell_line.Tx17_D_and_T400	Plate.99	SPRED1	0.85	-0.0405591238060325	pearson	1	Ttest_pvalue	Coefficient_of_eigenassay	SVD_pCMs_only2CTb	NoPrepr	SVD	9857	PRCT_no2-Tx17_D_and_T400	N	Kept components	PRCT
Drug	D_and_T400_PCT	PRCT_no2	Cell_line.Tx17_D_and_T400	Plate.99	SPRED2	0.85	-0.0424353931988966	pearson	1	Ttest_pvalue	Coefficient_of_eigenassay	SVD_pCMs_only2CTb	NoPrepr	SVD	9660	PRCT_no2-Tx17_D_and_T400	N	Kept components	PRCT
Drug	D_and_T400_PCT	PRCT_no2	Cell_line.Tx17_D_and_T400	Plate.99	SPRED3	0.85	0.117876821607003	pearson	1	Ttest_pvalue	Coefficient_of_eigenassay	SVD_pCMs_only2CTb	NoPrepr	SVD	3691	PRCT_no2-Tx17_D_and_T400	N	Kept components	PRCT
Drug	D_and_T400_PCT	PRCT_no2	Cell_line.Tx17_D_and_T400	Plate.99	SPRN	0.85	0.170015250243071	pearson	1	Ttest_pvalue	Coefficient_of_eigenassay	SVD_pCMs_only2CTb	NoPrepr	SVD	1869	PRCT_no2-Tx17_D_and_T400	N	Kept components	PRCT
Drug	D_and_T400_PCT	PRCT_no2	Cell_line.Tx17_D_and_T400	Plate.99	SPRR2F	0.85	-0.0491254605293889	pearson	1	Ttest_pvalue	Coefficient_of_eigenassay	SVD_pCMs_only2CTb	NoPrepr	SVD	8963	PRCT_no2-Tx17_D_and_T400	N	Kept components	PRCT
Drug	D_and_T400_PCT	PRCT_no2	Cell_line.Tx17_D_and_T400	Plate.99	SPRTN	0.85	-0.0152424949853324	pearson	1	Ttest_pvalue	Coefficient_of_eigenassay	SVD_pCMs_only2CTb	NoPrepr	SVD	12844	PRCT_no2-Tx17_D_and_T400	N	Kept components	PRCT
Drug	D_and_T400_PCT	PRCT_no2	Cell_line.Tx17_D_and_T400	Plate.99	SPRY1	0.85	-0.223541744122824	pearson	1	Ttest_pvalue	Coefficient_of_eigenassay	SVD_pCMs_only2CTb	NoPrepr	SVD	951	PRCT_no2-Tx17_D_and_T400	N	Kept components	PRCT
Drug	D_and_T400_PCT	PRCT_no2	Cell_line.Tx17_D_and_T400	Plate.99	SPRY2	0.85	-0.310162756312514	pearson	1	Ttest_pvalue	Coefficient_of_eigenassay	SVD_pCMs_only2CTb	NoPrepr	SVD	352	PRCT_no2-Tx17_D_and_T400	N	Kept components	PRCT
Drug	D_and_T400_PCT	PRCT_no2	Cell_line.Tx17_D_and_T400	Plate.99	SPRY4	0.85	-0.146381968469111	pearson	1	Ttest_pvalue	Coefficient_of_eigenassay	SVD_pCMs_only2CTb	NoPrepr	SVD	2576	PRCT_no2-Tx17_D_and_T400	N	Kept components	PRCT
Drug	D_and_T400_PCT	PRCT_no2	Cell_line.Tx17_D_and_T400	Plate.99	SPRYD3	0.85	-0.167874690156955	pearson	1	Ttest_pvalue	Coefficient_of_eigenassay	SVD_pCMs_only2CTb	NoPrepr	SVD	1922	PRCT_no2-Tx17_D_and_T400	N	Kept components	PRCT
Drug	D_and_T400_PCT	PRCT_no2	Cell_line.Tx17_D_and_T400	Plate.99	SPRYD4	0.85	0.0245191091066176	pearson	1	Ttest_pvalue	Coefficient_of_eigenassay	SVD_pCMs_only2CTb	NoPrepr	SVD	11677	PRCT_no2-Tx17_D_and_T400	N	Kept components	PRCT
Drug	D_and_T400_PCT	PRCT_no2	Cell_line.Tx17_D_and_T400	Plate.99	SPRYD7	0.85	-0.120487165058287	pearson	1	Ttest_pvalue	Coefficient_of_eigenassay	SVD_pCMs_only2CTb	NoPrepr	SVD	3575	PRCT_no2-Tx17_D_and_T400	N	Kept components	PRCT
Drug	D_and_T400_PCT	PRCT_no2	Cell_line.Tx17_D_and_T400	Plate.99	SPSB1	0.85	-0.0295549770789486	pearson	1	Ttest_pvalue	Coefficient_of_eigenassay	SVD_pCMs_only2CTb	NoPrepr	SVD	11075	PRCT_no2-Tx17_D_and_T400	N	Kept components	PRCT
Drug	D_and_T400_PCT	PRCT_no2	Cell_line.Tx17_D_and_T400	Plate.99	SPSB2	0.85	0.118918544011299	pearson	1	Ttest_pvalue	Coefficient_of_eigenassay	SVD_pCMs_only2CTb	NoPrepr	SVD	3650	PRCT_no2-Tx17_D_and_T400	N	Kept components	PRCT
Drug	D_and_T400_PCT	PRCT_no2	Cell_line.Tx17_D_and_T400	Plate.99	SPSB3	0.85	0.106364775159093	pearson	1	Ttest_pvalue	Coefficient_of_eigenassay	SVD_pCMs_only2CTb	NoPrepr	SVD	4291	PRCT_no2-Tx17_D_and_T400	N	Kept components	PRCT
Drug	D_and_T400_PCT	PRCT_no2	Cell_line.Tx17_D_and_T400	Plate.99	SPSB4	0.85	0.16346183468922	pearson	1	Ttest_pvalue	Coefficient_of_eigenassay	SVD_pCMs_only2CTb	NoPrepr	SVD	2036	PRCT_no2-Tx17_D_and_T400	N	Kept components	PRCT
Drug	D_and_T400_PCT	PRCT_no2	Cell_line.Tx17_D_and_T400	Plate.99	SPTAN1	0.85	-0.0568377493208544	pearson	1	Ttest_pvalue	Coefficient_of_eigenassay	SVD_pCMs_only2CTb	NoPrepr	SVD	8160	PRCT_no2-Tx17_D_and_T400	N	Kept components	PRCT
Drug	D_and_T400_PCT	PRCT_no2	Cell_line.Tx17_D_and_T400	Plate.99	SPTB	0.85	-0.0744704174400977	pearson	1	Ttest_pvalue	Coefficient_of_eigenassay	SVD_pCMs_only2CTb	NoPrepr	SVD	6595	PRCT_no2-Tx17_D_and_T400	N	Kept components	PRCT
Drug	D_and_T400_PCT	PRCT_no2	Cell_line.Tx17_D_and_T400	Plate.99	SPTBN1	0.85	-0.0810974839567905	pearson	1	Ttest_pvalue	Coefficient_of_eigenassay	SVD_pCMs_only2CTb	NoPrepr	SVD	6043	PRCT_no2-Tx17_D_and_T400	N	Kept components	PRCT
Drug	D_and_T400_PCT	PRCT_no2	Cell_line.Tx17_D_and_T400	Plate.99	SPTBN2	0.85	0.143467221905732	pearson	1	Ttest_pvalue	Coefficient_of_eigenassay	SVD_pCMs_only2CTb	NoPrepr	SVD	2666	PRCT_no2-Tx17_D_and_T400	N	Kept components	PRCT
Drug	D_and_T400_PCT	PRCT_no2	Cell_line.Tx17_D_and_T400	Plate.99	SPTBN4	0.85	0.150834354948833	pearson	1	Ttest_pvalue	Coefficient_of_eigenassay	SVD_pCMs_only2CTb	NoPrepr	SVD	2422	PRCT_no2-Tx17_D_and_T400	N	Kept components	PRCT
Drug	D_and_T400_PCT	PRCT_no2	Cell_line.Tx17_D_and_T400	Plate.99	SPTBN5	0.85	0.189159849691318	pearson	1	Ttest_pvalue	Coefficient_of_eigenassay	SVD_pCMs_only2CTb	NoPrepr	SVD	1465	PRCT_no2-Tx17_D_and_T400	N	Kept components	PRCT
Drug	D_and_T400_PCT	PRCT_no2	Cell_line.Tx17_D_and_T400	Plate.99	SPTLC1	0.85	-0.0558893060236014	pearson	1	Ttest_pvalue	Coefficient_of_eigenassay	SVD_pCMs_only2CTb	NoPrepr	SVD	8256	PRCT_no2-Tx17_D_and_T400	N	Kept components	PRCT
Drug	D_and_T400_PCT	PRCT_no2	Cell_line.Tx17_D_and_T400	Plate.99	SPTLC2	0.85	-0.032906660186078	pearson	1	Ttest_pvalue	Coefficient_of_eigenassay	SVD_pCMs_only2CTb	NoPrepr	SVD	10679	PRCT_no2-Tx17_D_and_T400	N	Kept components	PRCT
Drug	D_and_T400_PCT	PRCT_no2	Cell_line.Tx17_D_and_T400	Plate.99	SPTLC3	0.85	-0.0959413512948868	pearson	1	Ttest_pvalue	Coefficient_of_eigenassay	SVD_pCMs_only2CTb	NoPrepr	SVD	4955	PRCT_no2-Tx17_D_and_T400	N	Kept components	PRCT
Drug	D_and_T400_PCT	PRCT_no2	Cell_line.Tx17_D_and_T400	Plate.99	SPTSSA	0.85	-0.0350567301637162	pearson	1	Ttest_pvalue	Coefficient_of_eigenassay	SVD_pCMs_only2CTb	NoPrepr	SVD	10438	PRCT_no2-Tx17_D_and_T400	N	Kept components	PRCT
Drug	D_and_T400_PCT	PRCT_no2	Cell_line.Tx17_D_and_T400	Plate.99	SPTSSB	0.85	0.0397468639703929	pearson	1	Ttest_pvalue	Coefficient_of_eigenassay	SVD_pCMs_only2CTb	NoPrepr	SVD	9942	PRCT_no2-Tx17_D_and_T400	N	Kept components	PRCT
Drug	D_and_T400_PCT	PRCT_no2	Cell_line.Tx17_D_and_T400	Plate.99	SPTY2D1	0.85	0.0622295563998148	pearson	1	Ttest_pvalue	Coefficient_of_eigenassay	SVD_pCMs_only2CTb	NoPrepr	SVD	7645	PRCT_no2-Tx17_D_and_T400	N	Kept components	PRCT
Drug	D_and_T400_PCT	PRCT_no2	Cell_line.Tx17_D_and_T400	Plate.99	SPX	0.85	-0.0155338673201455	pearson	1	Ttest_pvalue	Coefficient_of_eigenassay	SVD_pCMs_only2CTb	NoPrepr	SVD	12797	PRCT_no2-Tx17_D_and_T400	N	Kept components	PRCT
Drug	D_and_T400_PCT	PRCT_no2	Cell_line.Tx17_D_and_T400	Plate.99	SQLE	0.85	0.162542895478414	pearson	1	Ttest_pvalue	Coefficient_of_eigenassay	SVD_pCMs_only2CTb	NoPrepr	SVD	2063	PRCT_no2-Tx17_D_and_T400	N	Kept components	PRCT
Drug	D_and_T400_PCT	PRCT_no2	Cell_line.Tx17_D_and_T400	Plate.99	SQOR	0.85	-0.0820545697330279	pearson	1	Ttest_pvalue	Coefficient_of_eigenassay	SVD_pCMs_only2CTb	NoPrepr	SVD	5970	PRCT_no2-Tx17_D_and_T400	N	Kept components	PRCT
Drug	D_and_T400_PCT	PRCT_no2	Cell_line.Tx17_D_and_T400	Plate.99	SQSTM1	0.85	-0.0547887396020578	pearson	1	Ttest_pvalue	Coefficient_of_eigenassay	SVD_pCMs_only2CTb	NoPrepr	SVD	8363	PRCT_no2-Tx17_D_and_T400	N	Kept components	PRCT
Drug	D_and_T400_PCT	PRCT_no2	Cell_line.Tx17_D_and_T400	Plate.99	SRA1	0.85	0.0106117478017012	pearson	1	Ttest_pvalue	Coefficient_of_eigenassay	SVD_pCMs_only2CTb	NoPrepr	SVD	13521	PRCT_no2-Tx17_D_and_T400	N	Kept components	PRCT
Drug	D_and_T400_PCT	PRCT_no2	Cell_line.Tx17_D_and_T400	Plate.99	SRBD1	0.85	-0.0214705618887978	pearson	1	Ttest_pvalue	Coefficient_of_eigenassay	SVD_pCMs_only2CTb	NoPrepr	SVD	12049	PRCT_no2-Tx17_D_and_T400	N	Kept components	PRCT
Drug	D_and_T400_PCT	PRCT_no2	Cell_line.Tx17_D_and_T400	Plate.99	SRC	0.85	-0.0744011706868269	pearson	1	Ttest_pvalue	Coefficient_of_eigenassay	SVD_pCMs_only2CTb	NoPrepr	SVD	6598	PRCT_no2-Tx17_D_and_T400	N	Kept components	PRCT
Drug	D_and_T400_PCT	PRCT_no2	Cell_line.Tx17_D_and_T400	Plate.99	SRCAP	0.85	0.0249769114382586	pearson	1	Ttest_pvalue	Coefficient_of_eigenassay	SVD_pCMs_only2CTb	NoPrepr	SVD	11624	PRCT_no2-Tx17_D_and_T400	N	Kept components	PRCT
Drug	D_and_T400_PCT	PRCT_no2	Cell_line.Tx17_D_and_T400	Plate.99	SRD5A1	0.85	0.00688308997603192	pearson	1	Ttest_pvalue	Coefficient_of_eigenassay	SVD_pCMs_only2CTb	NoPrepr	SVD	14068	PRCT_no2-Tx17_D_and_T400	N	Kept components	PRCT
Drug	D_and_T400_PCT	PRCT_no2	Cell_line.Tx17_D_and_T400	Plate.99	SRD5A3	0.85	-0.13190441082508	pearson	1	Ttest_pvalue	Coefficient_of_eigenassay	SVD_pCMs_only2CTb	NoPrepr	SVD	3081	PRCT_no2-Tx17_D_and_T400	N	Kept components	PRCT
Drug	D_and_T400_PCT	PRCT_no2	Cell_line.Tx17_D_and_T400	Plate.99	SREBF1	0.85	0.0571429280206373	pearson	1	Ttest_pvalue	Coefficient_of_eigenassay	SVD_pCMs_only2CTb	NoPrepr	SVD	8137	PRCT_no2-Tx17_D_and_T400	N	Kept components	PRCT
Drug	D_and_T400_PCT	PRCT_no2	Cell_line.Tx17_D_and_T400	Plate.99	SREBF2	0.85	0.0543038871991676	pearson	1	Ttest_pvalue	Coefficient_of_eigenassay	SVD_pCMs_only2CTb	NoPrepr	SVD	8425	PRCT_no2-Tx17_D_and_T400	N	Kept components	PRCT
Drug	D_and_T400_PCT	PRCT_no2	Cell_line.Tx17_D_and_T400	Plate.99	SREK1	0.85	-0.0558870298320205	pearson	1	Ttest_pvalue	Coefficient_of_eigenassay	SVD_pCMs_only2CTb	NoPrepr	SVD	8257	PRCT_no2-Tx17_D_and_T400	N	Kept components	PRCT
Drug	D_and_T400_PCT	PRCT_no2	Cell_line.Tx17_D_and_T400	Plate.99	SREK1IP1	0.85	0.213213230256376	pearson	1	Ttest_pvalue	Coefficient_of_eigenassay	SVD_pCMs_only2CTb	NoPrepr	SVD	1078	PRCT_no2-Tx17_D_and_T400	N	Kept components	PRCT
Drug	D_and_T400_PCT	PRCT_no2	Cell_line.Tx17_D_and_T400	Plate.99	SRF	0.85	-0.121974871486565	pearson	1	Ttest_pvalue	Coefficient_of_eigenassay	SVD_pCMs_only2CTb	NoPrepr	SVD	3513	PRCT_no2-Tx17_D_and_T400	N	Kept components	PRCT
Drug	D_and_T400_PCT	PRCT_no2	Cell_line.Tx17_D_and_T400	Plate.99	SRFBP1	0.85	-0.156564711119623	pearson	1	Ttest_pvalue	Coefficient_of_eigenassay	SVD_pCMs_only2CTb	NoPrepr	SVD	2242	PRCT_no2-Tx17_D_and_T400	N	Kept components	PRCT
Drug	D_and_T400_PCT	PRCT_no2	Cell_line.Tx17_D_and_T400	Plate.99	SRGAP1	0.85	0.026819207405328	pearson	1	Ttest_pvalue	Coefficient_of_eigenassay	SVD_pCMs_only2CTb	NoPrepr	SVD	11421	PRCT_no2-Tx17_D_and_T400	N	Kept components	PRCT
Drug	D_and_T400_PCT	PRCT_no2	Cell_line.Tx17_D_and_T400	Plate.99	SRGAP2	0.85	-0.0172334451124277	pearson	1	Ttest_pvalue	Coefficient_of_eigenassay	SVD_pCMs_only2CTb	NoPrepr	SVD	12566	PRCT_no2-Tx17_D_and_T400	N	Kept components	PRCT
Drug	D_and_T400_PCT	PRCT_no2	Cell_line.Tx17_D_and_T400	Plate.99	SRGAP2B	0.85	0.0511238992204069	pearson	1	Ttest_pvalue	Coefficient_of_eigenassay	SVD_pCMs_only2CTb	NoPrepr	SVD	8739	PRCT_no2-Tx17_D_and_T400	N	Kept components	PRCT
Drug	D_and_T400_PCT	PRCT_no2	Cell_line.Tx17_D_and_T400	Plate.99	SRGAP2C	0.85	0.0343965383494182	pearson	1	Ttest_pvalue	Coefficient_of_eigenassay	SVD_pCMs_only2CTb	NoPrepr	SVD	10521	PRCT_no2-Tx17_D_and_T400	N	Kept components	PRCT
Drug	D_and_T400_PCT	PRCT_no2	Cell_line.Tx17_D_and_T400	Plate.99	SRGAP3	0.85	-0.0522051891273736	pearson	1	Ttest_pvalue	Coefficient_of_eigenassay	SVD_pCMs_only2CTb	NoPrepr	SVD	8613	PRCT_no2-Tx17_D_and_T400	N	Kept components	PRCT
Drug	D_and_T400_PCT	PRCT_no2	Cell_line.Tx17_D_and_T400	Plate.99	SRGN	0.85	0.113496176354399	pearson	1	Ttest_pvalue	Coefficient_of_eigenassay	SVD_pCMs_only2CTb	NoPrepr	SVD	3903	PRCT_no2-Tx17_D_and_T400	N	Kept components	PRCT
Drug	D_and_T400_PCT	PRCT_no2	Cell_line.Tx17_D_and_T400	Plate.99	SRI	0.85	-0.0466749848736789	pearson	1	Ttest_pvalue	Coefficient_of_eigenassay	SVD_pCMs_only2CTb	NoPrepr	SVD	9221	PRCT_no2-Tx17_D_and_T400	N	Kept components	PRCT
Drug	D_and_T400_PCT	PRCT_no2	Cell_line.Tx17_D_and_T400	Plate.99	SRL	0.85	0.0558760382073791	pearson	1	Ttest_pvalue	Coefficient_of_eigenassay	SVD_pCMs_only2CTb	NoPrepr	SVD	8258	PRCT_no2-Tx17_D_and_T400	N	Kept components	PRCT
Drug	D_and_T400_PCT	PRCT_no2	Cell_line.Tx17_D_and_T400	Plate.99	SRM	0.85	0.0934076422618056	pearson	1	Ttest_pvalue	Coefficient_of_eigenassay	SVD_pCMs_only2CTb	NoPrepr	SVD	5132	PRCT_no2-Tx17_D_and_T400	N	Kept components	PRCT
Drug	D_and_T400_PCT	PRCT_no2	Cell_line.Tx17_D_and_T400	Plate.99	SRP14	0.85	0.0913081326174994	pearson	1	Ttest_pvalue	Coefficient_of_eigenassay	SVD_pCMs_only2CTb	NoPrepr	SVD	5278	PRCT_no2-Tx17_D_and_T400	N	Kept components	PRCT
Drug	D_and_T400_PCT	PRCT_no2	Cell_line.Tx17_D_and_T400	Plate.99	SRP19	0.85	0.064468099225596	pearson	1	Ttest_pvalue	Coefficient_of_eigenassay	SVD_pCMs_only2CTb	NoPrepr	SVD	7434	PRCT_no2-Tx17_D_and_T400	N	Kept components	PRCT
Drug	D_and_T400_PCT	PRCT_no2	Cell_line.Tx17_D_and_T400	Plate.99	SRP54	0.85	0.11941935683724	pearson	1	Ttest_pvalue	Coefficient_of_eigenassay	SVD_pCMs_only2CTb	NoPrepr	SVD	3626	PRCT_no2-Tx17_D_and_T400	N	Kept components	PRCT
Drug	D_and_T400_PCT	PRCT_no2	Cell_line.Tx17_D_and_T400	Plate.99	SRP68	0.85	0.0126348795377835	pearson	1	Ttest_pvalue	Coefficient_of_eigenassay	SVD_pCMs_only2CTb	NoPrepr	SVD	13217	PRCT_no2-Tx17_D_and_T400	N	Kept components	PRCT
Drug	D_and_T400_PCT	PRCT_no2	Cell_line.Tx17_D_and_T400	Plate.99	SRP72	0.85	0.0023539480013096	pearson	1	Ttest_pvalue	Coefficient_of_eigenassay	SVD_pCMs_only2CTb	NoPrepr	SVD	14812	PRCT_no2-Tx17_D_and_T400	N	Kept components	PRCT
Drug	D_and_T400_PCT	PRCT_no2	Cell_line.Tx17_D_and_T400	Plate.99	SRP9	0.85	0.00901022971539958	pearson	1	Ttest_pvalue	Coefficient_of_eigenassay	SVD_pCMs_only2CTb	NoPrepr	SVD	13754	PRCT_no2-Tx17_D_and_T400	N	Kept components	PRCT
Drug	D_and_T400_PCT	PRCT_no2	Cell_line.Tx17_D_and_T400	Plate.99	SRPK1	0.85	-0.0369878211038041	pearson	1	Ttest_pvalue	Coefficient_of_eigenassay	SVD_pCMs_only2CTb	NoPrepr	SVD	10232	PRCT_no2-Tx17_D_and_T400	N	Kept components	PRCT
Drug	D_and_T400_PCT	PRCT_no2	Cell_line.Tx17_D_and_T400	Plate.99	SRPK2	0.85	-0.101239778168084	pearson	1	Ttest_pvalue	Coefficient_of_eigenassay	SVD_pCMs_only2CTb	NoPrepr	SVD	4604	PRCT_no2-Tx17_D_and_T400	N	Kept components	PRCT
Drug	D_and_T400_PCT	PRCT_no2	Cell_line.Tx17_D_and_T400	Plate.99	SRPK3	0.85	0.18737239019408	pearson	1	Ttest_pvalue	Coefficient_of_eigenassay	SVD_pCMs_only2CTb	NoPrepr	SVD	1505	PRCT_no2-Tx17_D_and_T400	N	Kept components	PRCT
Drug	D_and_T400_PCT	PRCT_no2	Cell_line.Tx17_D_and_T400	Plate.99	SRPRA	0.85	0.0384223139946549	pearson	1	Ttest_pvalue	Coefficient_of_eigenassay	SVD_pCMs_only2CTb	NoPrepr	SVD	10087	PRCT_no2-Tx17_D_and_T400	N	Kept components	PRCT
Drug	D_and_T400_PCT	PRCT_no2	Cell_line.Tx17_D_and_T400	Plate.99	SRPRB	0.85	-0.0252851992708794	pearson	1	Ttest_pvalue	Coefficient_of_eigenassay	SVD_pCMs_only2CTb	NoPrepr	SVD	11593	PRCT_no2-Tx17_D_and_T400	N	Kept components	PRCT
Drug	D_and_T400_PCT	PRCT_no2	Cell_line.Tx17_D_and_T400	Plate.99	SRPX	0.85	-0.342198680651149	pearson	1	Ttest_pvalue	Coefficient_of_eigenassay	SVD_pCMs_only2CTb	NoPrepr	SVD	266	PRCT_no2-Tx17_D_and_T400	N	Kept components	PRCT
Drug	D_and_T400_PCT	PRCT_no2	Cell_line.Tx17_D_and_T400	Plate.99	SRPX2	0.85	-0.0158107779385724	pearson	1	Ttest_pvalue	Coefficient_of_eigenassay	SVD_pCMs_only2CTb	NoPrepr	SVD	12766	PRCT_no2-Tx17_D_and_T400	N	Kept components	PRCT
Drug	D_and_T400_PCT	PRCT_no2	Cell_line.Tx17_D_and_T400	Plate.99	SRR	0.85	0.0749835653255223	pearson	1	Ttest_pvalue	Coefficient_of_eigenassay	SVD_pCMs_only2CTb	NoPrepr	SVD	6554	PRCT_no2-Tx17_D_and_T400	N	Kept components	PRCT
Drug	D_and_T400_PCT	PRCT_no2	Cell_line.Tx17_D_and_T400	Plate.99	SRRD	0.85	-0.0500774525282335	pearson	1	Ttest_pvalue	Coefficient_of_eigenassay	SVD_pCMs_only2CTb	NoPrepr	SVD	8844	PRCT_no2-Tx17_D_and_T400	N	Kept components	PRCT
Drug	D_and_T400_PCT	PRCT_no2	Cell_line.Tx17_D_and_T400	Plate.99	SRRM1	0.85	-0.00378541779236535	pearson	1	Ttest_pvalue	Coefficient_of_eigenassay	SVD_pCMs_only2CTb	NoPrepr	SVD	14539	PRCT_no2-Tx17_D_and_T400	N	Kept components	PRCT
Drug	D_and_T400_PCT	PRCT_no2	Cell_line.Tx17_D_and_T400	Plate.99	SRRM2	0.85	-0.0199498446627613	pearson	1	Ttest_pvalue	Coefficient_of_eigenassay	SVD_pCMs_only2CTb	NoPrepr	SVD	12244	PRCT_no2-Tx17_D_and_T400	N	Kept components	PRCT
Drug	D_and_T400_PCT	PRCT_no2	Cell_line.Tx17_D_and_T400	Plate.99	SRRM3	0.85	0.191960741706988	pearson	1	Ttest_pvalue	Coefficient_of_eigenassay	SVD_pCMs_only2CTb	NoPrepr	SVD	1405	PRCT_no2-Tx17_D_and_T400	N	Kept components	PRCT
Drug	D_and_T400_PCT	PRCT_no2	Cell_line.Tx17_D_and_T400	Plate.99	SRRM4	0.85	0.0816884375979	pearson	1	Ttest_pvalue	Coefficient_of_eigenassay	SVD_pCMs_only2CTb	NoPrepr	SVD	5996	PRCT_no2-Tx17_D_and_T400	N	Kept components	PRCT
Drug	D_and_T400_PCT	PRCT_no2	Cell_line.Tx17_D_and_T400	Plate.99	SRRM5	0.85	0.0354682380510781	pearson	1	Ttest_pvalue	Coefficient_of_eigenassay	SVD_pCMs_only2CTb	NoPrepr	SVD	10385	PRCT_no2-Tx17_D_and_T400	N	Kept components	PRCT
Drug	D_and_T400_PCT	PRCT_no2	Cell_line.Tx17_D_and_T400	Plate.99	SRRT	0.85	0.124002909009018	pearson	1	Ttest_pvalue	Coefficient_of_eigenassay	SVD_pCMs_only2CTb	NoPrepr	SVD	3426	PRCT_no2-Tx17_D_and_T400	N	Kept components	PRCT
Drug	D_and_T400_PCT	PRCT_no2	Cell_line.Tx17_D_and_T400	Plate.99	SRSF1	0.85	0.0993075848789954	pearson	1	Ttest_pvalue	Coefficient_of_eigenassay	SVD_pCMs_only2CTb	NoPrepr	SVD	4735	PRCT_no2-Tx17_D_and_T400	N	Kept components	PRCT
Drug	D_and_T400_PCT	PRCT_no2	Cell_line.Tx17_D_and_T400	Plate.99	SRSF10	0.85	-0.0371515596575841	pearson	1	Ttest_pvalue	Coefficient_of_eigenassay	SVD_pCMs_only2CTb	NoPrepr	SVD	10214	PRCT_no2-Tx17_D_and_T400	N	Kept components	PRCT
Drug	D_and_T400_PCT	PRCT_no2	Cell_line.Tx17_D_and_T400	Plate.99	SRSF11	0.85	0.0266402510800214	pearson	1	Ttest_pvalue	Coefficient_of_eigenassay	SVD_pCMs_only2CTb	NoPrepr	SVD	11443	PRCT_no2-Tx17_D_and_T400	N	Kept components	PRCT
Drug	D_and_T400_PCT	PRCT_no2	Cell_line.Tx17_D_and_T400	Plate.99	SRSF12	0.85	0.0155937816349119	pearson	1	Ttest_pvalue	Coefficient_of_eigenassay	SVD_pCMs_only2CTb	NoPrepr	SVD	12786	PRCT_no2-Tx17_D_and_T400	N	Kept components	PRCT
Drug	D_and_T400_PCT	PRCT_no2	Cell_line.Tx17_D_and_T400	Plate.99	SRSF2	0.85	-0.0534931883141193	pearson	1	Ttest_pvalue	Coefficient_of_eigenassay	SVD_pCMs_only2CTb	NoPrepr	SVD	8499	PRCT_no2-Tx17_D_and_T400	N	Kept components	PRCT
Drug	D_and_T400_PCT	PRCT_no2	Cell_line.Tx17_D_and_T400	Plate.99	SRSF3	0.85	0.0498062311700707	pearson	1	Ttest_pvalue	Coefficient_of_eigenassay	SVD_pCMs_only2CTb	NoPrepr	SVD	8886	PRCT_no2-Tx17_D_and_T400	N	Kept components	PRCT
Drug	D_and_T400_PCT	PRCT_no2	Cell_line.Tx17_D_and_T400	Plate.99	SRSF4	0.85	0.0795387045016192	pearson	1	Ttest_pvalue	Coefficient_of_eigenassay	SVD_pCMs_only2CTb	NoPrepr	SVD	6165	PRCT_no2-Tx17_D_and_T400	N	Kept components	PRCT
Drug	D_and_T400_PCT	PRCT_no2	Cell_line.Tx17_D_and_T400	Plate.99	SRSF5	0.85	0.0962615401328993	pearson	1	Ttest_pvalue	Coefficient_of_eigenassay	SVD_pCMs_only2CTb	NoPrepr	SVD	4934	PRCT_no2-Tx17_D_and_T400	N	Kept components	PRCT
Drug	D_and_T400_PCT	PRCT_no2	Cell_line.Tx17_D_and_T400	Plate.99	SRSF6	0.85	-0.0195456595903472	pearson	1	Ttest_pvalue	Coefficient_of_eigenassay	SVD_pCMs_only2CTb	NoPrepr	SVD	12303	PRCT_no2-Tx17_D_and_T400	N	Kept components	PRCT
Drug	D_and_T400_PCT	PRCT_no2	Cell_line.Tx17_D_and_T400	Plate.99	SRSF7	0.85	-0.0236445875704484	pearson	1	Ttest_pvalue	Coefficient_of_eigenassay	SVD_pCMs_only2CTb	NoPrepr	SVD	11786	PRCT_no2-Tx17_D_and_T400	N	Kept components	PRCT
Drug	D_and_T400_PCT	PRCT_no2	Cell_line.Tx17_D_and_T400	Plate.99	SRSF8	0.85	-0.0945107855221262	pearson	1	Ttest_pvalue	Coefficient_of_eigenassay	SVD_pCMs_only2CTb	NoPrepr	SVD	5058	PRCT_no2-Tx17_D_and_T400	N	Kept components	PRCT
Drug	D_and_T400_PCT	PRCT_no2	Cell_line.Tx17_D_and_T400	Plate.99	SRSF9	0.85	0.0178527897130103	pearson	1	Ttest_pvalue	Coefficient_of_eigenassay	SVD_pCMs_only2CTb	NoPrepr	SVD	12510	PRCT_no2-Tx17_D_and_T400	N	Kept components	PRCT
Drug	D_and_T400_PCT	PRCT_no2	Cell_line.Tx17_D_and_T400	Plate.99	SRXN1	0.85	-0.14466978650916	pearson	1	Ttest_pvalue	Coefficient_of_eigenassay	SVD_pCMs_only2CTb	NoPrepr	SVD	2629	PRCT_no2-Tx17_D_and_T400	N	Kept components	PRCT
Drug	D_and_T400_PCT	PRCT_no2	Cell_line.Tx17_D_and_T400	Plate.99	SS18	0.85	0.112879702477903	pearson	1	Ttest_pvalue	Coefficient_of_eigenassay	SVD_pCMs_only2CTb	NoPrepr	SVD	3936	PRCT_no2-Tx17_D_and_T400	N	Kept components	PRCT
Drug	D_and_T400_PCT	PRCT_no2	Cell_line.Tx17_D_and_T400	Plate.99	SS18L1	0.85	-0.00557115895165699	pearson	1	Ttest_pvalue	Coefficient_of_eigenassay	SVD_pCMs_only2CTb	NoPrepr	SVD	14275	PRCT_no2-Tx17_D_and_T400	N	Kept components	PRCT
Drug	D_and_T400_PCT	PRCT_no2	Cell_line.Tx17_D_and_T400	Plate.99	SS18L2	0.85	0.0620345370152504	pearson	1	Ttest_pvalue	Coefficient_of_eigenassay	SVD_pCMs_only2CTb	NoPrepr	SVD	7666	PRCT_no2-Tx17_D_and_T400	N	Kept components	PRCT
Drug	D_and_T400_PCT	PRCT_no2	Cell_line.Tx17_D_and_T400	Plate.99	SSB	0.85	0.175148526584798	pearson	1	Ttest_pvalue	Coefficient_of_eigenassay	SVD_pCMs_only2CTb	NoPrepr	SVD	1746	PRCT_no2-Tx17_D_and_T400	N	Kept components	PRCT
Drug	D_and_T400_PCT	PRCT_no2	Cell_line.Tx17_D_and_T400	Plate.99	SSBP1	0.85	-0.11949865979164	pearson	1	Ttest_pvalue	Coefficient_of_eigenassay	SVD_pCMs_only2CTb	NoPrepr	SVD	3622	PRCT_no2-Tx17_D_and_T400	N	Kept components	PRCT
Drug	D_and_T400_PCT	PRCT_no2	Cell_line.Tx17_D_and_T400	Plate.99	SSBP2	0.85	-0.0930346289633333	pearson	1	Ttest_pvalue	Coefficient_of_eigenassay	SVD_pCMs_only2CTb	NoPrepr	SVD	5155	PRCT_no2-Tx17_D_and_T400	N	Kept components	PRCT
Drug	D_and_T400_PCT	PRCT_no2	Cell_line.Tx17_D_and_T400	Plate.99	SSBP3	0.85	-0.0701390065625367	pearson	1	Ttest_pvalue	Coefficient_of_eigenassay	SVD_pCMs_only2CTb	NoPrepr	SVD	6951	PRCT_no2-Tx17_D_and_T400	N	Kept components	PRCT
Drug	D_and_T400_PCT	PRCT_no2	Cell_line.Tx17_D_and_T400	Plate.99	SSBP4	0.85	0.213578884690376	pearson	1	Ttest_pvalue	Coefficient_of_eigenassay	SVD_pCMs_only2CTb	NoPrepr	SVD	1075	PRCT_no2-Tx17_D_and_T400	N	Kept components	PRCT
Drug	D_and_T400_PCT	PRCT_no2	Cell_line.Tx17_D_and_T400	Plate.99	SSC4D	0.85	-0.149456974780242	pearson	1	Ttest_pvalue	Coefficient_of_eigenassay	SVD_pCMs_only2CTb	NoPrepr	SVD	2468	PRCT_no2-Tx17_D_and_T400	N	Kept components	PRCT
Drug	D_and_T400_PCT	PRCT_no2	Cell_line.Tx17_D_and_T400	Plate.99	SSC5D	0.85	-0.0666817351473481	pearson	1	Ttest_pvalue	Coefficient_of_eigenassay	SVD_pCMs_only2CTb	NoPrepr	SVD	7241	PRCT_no2-Tx17_D_and_T400	N	Kept components	PRCT
Drug	D_and_T400_PCT	PRCT_no2	Cell_line.Tx17_D_and_T400	Plate.99	SSFA2	0.85	-0.0604296928226603	pearson	1	Ttest_pvalue	Coefficient_of_eigenassay	SVD_pCMs_only2CTb	NoPrepr	SVD	7811	PRCT_no2-Tx17_D_and_T400	N	Kept components	PRCT
Drug	D_and_T400_PCT	PRCT_no2	Cell_line.Tx17_D_and_T400	Plate.99	SSH1	0.85	-0.0399531665438971	pearson	1	Ttest_pvalue	Coefficient_of_eigenassay	SVD_pCMs_only2CTb	NoPrepr	SVD	9916	PRCT_no2-Tx17_D_and_T400	N	Kept components	PRCT
Drug	D_and_T400_PCT	PRCT_no2	Cell_line.Tx17_D_and_T400	Plate.99	SSH2	0.85	-0.0875063914687291	pearson	1	Ttest_pvalue	Coefficient_of_eigenassay	SVD_pCMs_only2CTb	NoPrepr	SVD	5544	PRCT_no2-Tx17_D_and_T400	N	Kept components	PRCT
Drug	D_and_T400_PCT	PRCT_no2	Cell_line.Tx17_D_and_T400	Plate.99	SSH3	0.85	-0.088795056627543	pearson	1	Ttest_pvalue	Coefficient_of_eigenassay	SVD_pCMs_only2CTb	NoPrepr	SVD	5443	PRCT_no2-Tx17_D_and_T400	N	Kept components	PRCT
Drug	D_and_T400_PCT	PRCT_no2	Cell_line.Tx17_D_and_T400	Plate.99	SSNA1	0.85	0.139665659436343	pearson	1	Ttest_pvalue	Coefficient_of_eigenassay	SVD_pCMs_only2CTb	NoPrepr	SVD	2808	PRCT_no2-Tx17_D_and_T400	N	Kept components	PRCT
Drug	D_and_T400_PCT	PRCT_no2	Cell_line.Tx17_D_and_T400	Plate.99	SSPN	0.85	-0.0874116190431176	pearson	1	Ttest_pvalue	Coefficient_of_eigenassay	SVD_pCMs_only2CTb	NoPrepr	SVD	5554	PRCT_no2-Tx17_D_and_T400	N	Kept components	PRCT
Drug	D_and_T400_PCT	PRCT_no2	Cell_line.Tx17_D_and_T400	Plate.99	SSPO	0.85	0.236044719872047	pearson	1	Ttest_pvalue	Coefficient_of_eigenassay	SVD_pCMs_only2CTb	NoPrepr	SVD	797	PRCT_no2-Tx17_D_and_T400	N	Kept components	PRCT
Drug	D_and_T400_PCT	PRCT_no2	Cell_line.Tx17_D_and_T400	Plate.99	SSR1	0.85	-0.0609102168746705	pearson	1	Ttest_pvalue	Coefficient_of_eigenassay	SVD_pCMs_only2CTb	NoPrepr	SVD	7762	PRCT_no2-Tx17_D_and_T400	N	Kept components	PRCT
Drug	D_and_T400_PCT	PRCT_no2	Cell_line.Tx17_D_and_T400	Plate.99	SSR2	0.85	-0.0674080826715488	pearson	1	Ttest_pvalue	Coefficient_of_eigenassay	SVD_pCMs_only2CTb	NoPrepr	SVD	7182	PRCT_no2-Tx17_D_and_T400	N	Kept components	PRCT
Drug	D_and_T400_PCT	PRCT_no2	Cell_line.Tx17_D_and_T400	Plate.99	SSR3	0.85	-0.12393960746631	pearson	1	Ttest_pvalue	Coefficient_of_eigenassay	SVD_pCMs_only2CTb	NoPrepr	SVD	3431	PRCT_no2-Tx17_D_and_T400	N	Kept components	PRCT
Drug	D_and_T400_PCT	PRCT_no2	Cell_line.Tx17_D_and_T400	Plate.99	SSR4	0.85	0.00951298609022711	pearson	1	Ttest_pvalue	Coefficient_of_eigenassay	SVD_pCMs_only2CTb	NoPrepr	SVD	13685	PRCT_no2-Tx17_D_and_T400	N	Kept components	PRCT
Drug	D_and_T400_PCT	PRCT_no2	Cell_line.Tx17_D_and_T400	Plate.99	SSRP1	0.85	0.0842143519627235	pearson	1	Ttest_pvalue	Coefficient_of_eigenassay	SVD_pCMs_only2CTb	NoPrepr	SVD	5803	PRCT_no2-Tx17_D_and_T400	N	Kept components	PRCT
Drug	D_and_T400_PCT	PRCT_no2	Cell_line.Tx17_D_and_T400	Plate.99	SSSCA1	0.85	-0.117856889182447	pearson	1	Ttest_pvalue	Coefficient_of_eigenassay	SVD_pCMs_only2CTb	NoPrepr	SVD	3693	PRCT_no2-Tx17_D_and_T400	N	Kept components	PRCT
Drug	D_and_T400_PCT	PRCT_no2	Cell_line.Tx17_D_and_T400	Plate.99	SST	0.85	-0.102826018128854	pearson	1	Ttest_pvalue	Coefficient_of_eigenassay	SVD_pCMs_only2CTb	NoPrepr	SVD	4506	PRCT_no2-Tx17_D_and_T400	N	Kept components	PRCT
Drug	D_and_T400_PCT	PRCT_no2	Cell_line.Tx17_D_and_T400	Plate.99	SSTR1	0.85	0.00117955866637828	pearson	1	Ttest_pvalue	Coefficient_of_eigenassay	SVD_pCMs_only2CTb	NoPrepr	SVD	15022	PRCT_no2-Tx17_D_and_T400	N	Kept components	PRCT
Drug	D_and_T400_PCT	PRCT_no2	Cell_line.Tx17_D_and_T400	Plate.99	SSTR2	0.85	0.00728913998132362	pearson	1	Ttest_pvalue	Coefficient_of_eigenassay	SVD_pCMs_only2CTb	NoPrepr	SVD	14015	PRCT_no2-Tx17_D_and_T400	N	Kept components	PRCT
Drug	D_and_T400_PCT	PRCT_no2	Cell_line.Tx17_D_and_T400	Plate.99	SSTR3	0.85	-0.168469385810509	pearson	1	Ttest_pvalue	Coefficient_of_eigenassay	SVD_pCMs_only2CTb	NoPrepr	SVD	1904	PRCT_no2-Tx17_D_and_T400	N	Kept components	PRCT
Drug	D_and_T400_PCT	PRCT_no2	Cell_line.Tx17_D_and_T400	Plate.99	SSU72	0.85	-0.0172190179423876	pearson	1	Ttest_pvalue	Coefficient_of_eigenassay	SVD_pCMs_only2CTb	NoPrepr	SVD	12569	PRCT_no2-Tx17_D_and_T400	N	Kept components	PRCT
Drug	D_and_T400_PCT	PRCT_no2	Cell_line.Tx17_D_and_T400	Plate.99	SSUH2	0.85	0.0640541356272081	pearson	1	Ttest_pvalue	Coefficient_of_eigenassay	SVD_pCMs_only2CTb	NoPrepr	SVD	7481	PRCT_no2-Tx17_D_and_T400	N	Kept components	PRCT
Drug	D_and_T400_PCT	PRCT_no2	Cell_line.Tx17_D_and_T400	Plate.99	SSX2IP	0.85	0.124413149252557	pearson	1	Ttest_pvalue	Coefficient_of_eigenassay	SVD_pCMs_only2CTb	NoPrepr	SVD	3408	PRCT_no2-Tx17_D_and_T400	N	Kept components	PRCT
Drug	D_and_T400_PCT	PRCT_no2	Cell_line.Tx17_D_and_T400	Plate.99	ST13	0.85	-0.0209941343480669	pearson	1	Ttest_pvalue	Coefficient_of_eigenassay	SVD_pCMs_only2CTb	NoPrepr	SVD	12112	PRCT_no2-Tx17_D_and_T400	N	Kept components	PRCT
Drug	D_and_T400_PCT	PRCT_no2	Cell_line.Tx17_D_and_T400	Plate.99	ST18	0.85	-0.00825685933617437	pearson	1	Ttest_pvalue	Coefficient_of_eigenassay	SVD_pCMs_only2CTb	NoPrepr	SVD	13876	PRCT_no2-Tx17_D_and_T400	N	Kept components	PRCT
Drug	D_and_T400_PCT	PRCT_no2	Cell_line.Tx17_D_and_T400	Plate.99	ST20	0.85	-0.0334731867061336	pearson	1	Ttest_pvalue	Coefficient_of_eigenassay	SVD_pCMs_only2CTb	NoPrepr	SVD	10618	PRCT_no2-Tx17_D_and_T400	N	Kept components	PRCT
Drug	D_and_T400_PCT	PRCT_no2	Cell_line.Tx17_D_and_T400	Plate.99	ST3GAL1	0.85	-0.198512103408175	pearson	1	Ttest_pvalue	Coefficient_of_eigenassay	SVD_pCMs_only2CTb	NoPrepr	SVD	1292	PRCT_no2-Tx17_D_and_T400	N	Kept components	PRCT
Drug	D_and_T400_PCT	PRCT_no2	Cell_line.Tx17_D_and_T400	Plate.99	ST3GAL2	0.85	-0.0212666043236694	pearson	1	Ttest_pvalue	Coefficient_of_eigenassay	SVD_pCMs_only2CTb	NoPrepr	SVD	12081	PRCT_no2-Tx17_D_and_T400	N	Kept components	PRCT
Drug	D_and_T400_PCT	PRCT_no2	Cell_line.Tx17_D_and_T400	Plate.99	ST3GAL3	0.85	0.0340238720280448	pearson	1	Ttest_pvalue	Coefficient_of_eigenassay	SVD_pCMs_only2CTb	NoPrepr	SVD	10559	PRCT_no2-Tx17_D_and_T400	N	Kept components	PRCT
Drug	D_and_T400_PCT	PRCT_no2	Cell_line.Tx17_D_and_T400	Plate.99	ST3GAL4	0.85	-0.12998509942517	pearson	1	Ttest_pvalue	Coefficient_of_eigenassay	SVD_pCMs_only2CTb	NoPrepr	SVD	3168	PRCT_no2-Tx17_D_and_T400	N	Kept components	PRCT
Drug	D_and_T400_PCT	PRCT_no2	Cell_line.Tx17_D_and_T400	Plate.99	ST3GAL5	0.85	-0.217372777481131	pearson	1	Ttest_pvalue	Coefficient_of_eigenassay	SVD_pCMs_only2CTb	NoPrepr	SVD	1026	PRCT_no2-Tx17_D_and_T400	N	Kept components	PRCT
Drug	D_and_T400_PCT	PRCT_no2	Cell_line.Tx17_D_and_T400	Plate.99	ST3GAL6	0.85	-0.0031122196758551	pearson	1	Ttest_pvalue	Coefficient_of_eigenassay	SVD_pCMs_only2CTb	NoPrepr	SVD	14671	PRCT_no2-Tx17_D_and_T400	N	Kept components	PRCT
Drug	D_and_T400_PCT	PRCT_no2	Cell_line.Tx17_D_and_T400	Plate.99	ST5	0.85	-0.0861930004043146	pearson	1	Ttest_pvalue	Coefficient_of_eigenassay	SVD_pCMs_only2CTb	NoPrepr	SVD	5648	PRCT_no2-Tx17_D_and_T400	N	Kept components	PRCT
Drug	D_and_T400_PCT	PRCT_no2	Cell_line.Tx17_D_and_T400	Plate.99	ST6GAL1	0.85	-0.148806197467478	pearson	1	Ttest_pvalue	Coefficient_of_eigenassay	SVD_pCMs_only2CTb	NoPrepr	SVD	2489	PRCT_no2-Tx17_D_and_T400	N	Kept components	PRCT
Drug	D_and_T400_PCT	PRCT_no2	Cell_line.Tx17_D_and_T400	Plate.99	ST6GAL2	0.85	-0.173807797718772	pearson	1	Ttest_pvalue	Coefficient_of_eigenassay	SVD_pCMs_only2CTb	NoPrepr	SVD	1779	PRCT_no2-Tx17_D_and_T400	N	Kept components	PRCT
Drug	D_and_T400_PCT	PRCT_no2	Cell_line.Tx17_D_and_T400	Plate.99	ST6GALNAC2	0.85	0.0254327295001243	pearson	1	Ttest_pvalue	Coefficient_of_eigenassay	SVD_pCMs_only2CTb	NoPrepr	SVD	11569	PRCT_no2-Tx17_D_and_T400	N	Kept components	PRCT
Drug	D_and_T400_PCT	PRCT_no2	Cell_line.Tx17_D_and_T400	Plate.99	ST6GALNAC3	0.85	0.0137738643895814	pearson	1	Ttest_pvalue	Coefficient_of_eigenassay	SVD_pCMs_only2CTb	NoPrepr	SVD	13055	PRCT_no2-Tx17_D_and_T400	N	Kept components	PRCT
Drug	D_and_T400_PCT	PRCT_no2	Cell_line.Tx17_D_and_T400	Plate.99	ST6GALNAC4	0.85	-0.0695354929916626	pearson	1	Ttest_pvalue	Coefficient_of_eigenassay	SVD_pCMs_only2CTb	NoPrepr	SVD	7010	PRCT_no2-Tx17_D_and_T400	N	Kept components	PRCT
Drug	D_and_T400_PCT	PRCT_no2	Cell_line.Tx17_D_and_T400	Plate.99	ST6GALNAC5	0.85	-0.0723862835482854	pearson	1	Ttest_pvalue	Coefficient_of_eigenassay	SVD_pCMs_only2CTb	NoPrepr	SVD	6759	PRCT_no2-Tx17_D_and_T400	N	Kept components	PRCT
Drug	D_and_T400_PCT	PRCT_no2	Cell_line.Tx17_D_and_T400	Plate.99	ST6GALNAC6	0.85	-0.110772629632811	pearson	1	Ttest_pvalue	Coefficient_of_eigenassay	SVD_pCMs_only2CTb	NoPrepr	SVD	4058	PRCT_no2-Tx17_D_and_T400	N	Kept components	PRCT
Drug	D_and_T400_PCT	PRCT_no2	Cell_line.Tx17_D_and_T400	Plate.99	ST7	0.85	0.0069994783488447	pearson	1	Ttest_pvalue	Coefficient_of_eigenassay	SVD_pCMs_only2CTb	NoPrepr	SVD	14049	PRCT_no2-Tx17_D_and_T400	N	Kept components	PRCT
Drug	D_and_T400_PCT	PRCT_no2	Cell_line.Tx17_D_and_T400	Plate.99	ST7L	0.85	-0.000620455065722399	pearson	1	Ttest_pvalue	Coefficient_of_eigenassay	SVD_pCMs_only2CTb	NoPrepr	SVD	15152	PRCT_no2-Tx17_D_and_T400	N	Kept components	PRCT
Drug	D_and_T400_PCT	PRCT_no2	Cell_line.Tx17_D_and_T400	Plate.99	ST8SIA1	0.85	0.0790840384570584	pearson	1	Ttest_pvalue	Coefficient_of_eigenassay	SVD_pCMs_only2CTb	NoPrepr	SVD	6201	PRCT_no2-Tx17_D_and_T400	N	Kept components	PRCT
Drug	D_and_T400_PCT	PRCT_no2	Cell_line.Tx17_D_and_T400	Plate.99	ST8SIA2	0.85	-0.0687292499766654	pearson	1	Ttest_pvalue	Coefficient_of_eigenassay	SVD_pCMs_only2CTb	NoPrepr	SVD	7076	PRCT_no2-Tx17_D_and_T400	N	Kept components	PRCT
Drug	D_and_T400_PCT	PRCT_no2	Cell_line.Tx17_D_and_T400	Plate.99	ST8SIA3	0.85	0.0597045876786805	pearson	1	Ttest_pvalue	Coefficient_of_eigenassay	SVD_pCMs_only2CTb	NoPrepr	SVD	7873	PRCT_no2-Tx17_D_and_T400	N	Kept components	PRCT
Drug	D_and_T400_PCT	PRCT_no2	Cell_line.Tx17_D_and_T400	Plate.99	ST8SIA4	0.85	-0.000512628613082385	pearson	1	Ttest_pvalue	Coefficient_of_eigenassay	SVD_pCMs_only2CTb	NoPrepr	SVD	15177	PRCT_no2-Tx17_D_and_T400	N	Kept components	PRCT
Drug	D_and_T400_PCT	PRCT_no2	Cell_line.Tx17_D_and_T400	Plate.99	ST8SIA5	0.85	0.089242931655578	pearson	1	Ttest_pvalue	Coefficient_of_eigenassay	SVD_pCMs_only2CTb	NoPrepr	SVD	5420	PRCT_no2-Tx17_D_and_T400	N	Kept components	PRCT
Drug	D_and_T400_PCT	PRCT_no2	Cell_line.Tx17_D_and_T400	Plate.99	ST8SIA6	0.85	-0.0645727778614888	pearson	1	Ttest_pvalue	Coefficient_of_eigenassay	SVD_pCMs_only2CTb	NoPrepr	SVD	7419	PRCT_no2-Tx17_D_and_T400	N	Kept components	PRCT
Drug	D_and_T400_PCT	PRCT_no2	Cell_line.Tx17_D_and_T400	Plate.99	STAB1	0.85	0.0219630069832676	pearson	1	Ttest_pvalue	Coefficient_of_eigenassay	SVD_pCMs_only2CTb	NoPrepr	SVD	11978	PRCT_no2-Tx17_D_and_T400	N	Kept components	PRCT
Drug	D_and_T400_PCT	PRCT_no2	Cell_line.Tx17_D_and_T400	Plate.99	STAC	0.85	-0.154195825419605	pearson	1	Ttest_pvalue	Coefficient_of_eigenassay	SVD_pCMs_only2CTb	NoPrepr	SVD	2314	PRCT_no2-Tx17_D_and_T400	N	Kept components	PRCT
Drug	D_and_T400_PCT	PRCT_no2	Cell_line.Tx17_D_and_T400	Plate.99	STAC2	0.85	-0.0292878663755511	pearson	1	Ttest_pvalue	Coefficient_of_eigenassay	SVD_pCMs_only2CTb	NoPrepr	SVD	11114	PRCT_no2-Tx17_D_and_T400	N	Kept components	PRCT
Drug	D_and_T400_PCT	PRCT_no2	Cell_line.Tx17_D_and_T400	Plate.99	STAC3	0.85	0.240295505320944	pearson	1	Ttest_pvalue	Coefficient_of_eigenassay	SVD_pCMs_only2CTb	NoPrepr	SVD	758	PRCT_no2-Tx17_D_and_T400	N	Kept components	PRCT
Drug	D_and_T400_PCT	PRCT_no2	Cell_line.Tx17_D_and_T400	Plate.99	STAG1	0.85	-0.0648671625807817	pearson	1	Ttest_pvalue	Coefficient_of_eigenassay	SVD_pCMs_only2CTb	NoPrepr	SVD	7391	PRCT_no2-Tx17_D_and_T400	N	Kept components	PRCT
Drug	D_and_T400_PCT	PRCT_no2	Cell_line.Tx17_D_and_T400	Plate.99	STAG2	0.85	-0.0601019700085604	pearson	1	Ttest_pvalue	Coefficient_of_eigenassay	SVD_pCMs_only2CTb	NoPrepr	SVD	7837	PRCT_no2-Tx17_D_and_T400	N	Kept components	PRCT
Drug	D_and_T400_PCT	PRCT_no2	Cell_line.Tx17_D_and_T400	Plate.99	STAG3	0.85	0.085982948923672	pearson	1	Ttest_pvalue	Coefficient_of_eigenassay	SVD_pCMs_only2CTb	NoPrepr	SVD	5662	PRCT_no2-Tx17_D_and_T400	N	Kept components	PRCT
Drug	D_and_T400_PCT	PRCT_no2	Cell_line.Tx17_D_and_T400	Plate.99	STAM	0.85	-0.0301355282356022	pearson	1	Ttest_pvalue	Coefficient_of_eigenassay	SVD_pCMs_only2CTb	NoPrepr	SVD	10991	PRCT_no2-Tx17_D_and_T400	N	Kept components	PRCT
Drug	D_and_T400_PCT	PRCT_no2	Cell_line.Tx17_D_and_T400	Plate.99	STAM2	0.85	0.00212440991230285	pearson	1	Ttest_pvalue	Coefficient_of_eigenassay	SVD_pCMs_only2CTb	NoPrepr	SVD	14864	PRCT_no2-Tx17_D_and_T400	N	Kept components	PRCT
Drug	D_and_T400_PCT	PRCT_no2	Cell_line.Tx17_D_and_T400	Plate.99	STAMBP	0.85	0.0324873992697406	pearson	1	Ttest_pvalue	Coefficient_of_eigenassay	SVD_pCMs_only2CTb	NoPrepr	SVD	10724	PRCT_no2-Tx17_D_and_T400	N	Kept components	PRCT
Drug	D_and_T400_PCT	PRCT_no2	Cell_line.Tx17_D_and_T400	Plate.99	STAMBPL1	0.85	-0.0198957130340309	pearson	1	Ttest_pvalue	Coefficient_of_eigenassay	SVD_pCMs_only2CTb	NoPrepr	SVD	12247	PRCT_no2-Tx17_D_and_T400	N	Kept components	PRCT
Drug	D_and_T400_PCT	PRCT_no2	Cell_line.Tx17_D_and_T400	Plate.99	STAP2	0.85	-0.0462233999644749	pearson	1	Ttest_pvalue	Coefficient_of_eigenassay	SVD_pCMs_only2CTb	NoPrepr	SVD	9264	PRCT_no2-Tx17_D_and_T400	N	Kept components	PRCT
Drug	D_and_T400_PCT	PRCT_no2	Cell_line.Tx17_D_and_T400	Plate.99	STAR	0.85	0.0576368789256708	pearson	1	Ttest_pvalue	Coefficient_of_eigenassay	SVD_pCMs_only2CTb	NoPrepr	SVD	8088	PRCT_no2-Tx17_D_and_T400	N	Kept components	PRCT
Drug	D_and_T400_PCT	PRCT_no2	Cell_line.Tx17_D_and_T400	Plate.99	STARD10	0.85	0.0397254802271829	pearson	1	Ttest_pvalue	Coefficient_of_eigenassay	SVD_pCMs_only2CTb	NoPrepr	SVD	9945	PRCT_no2-Tx17_D_and_T400	N	Kept components	PRCT
Drug	D_and_T400_PCT	PRCT_no2	Cell_line.Tx17_D_and_T400	Plate.99	STARD13	0.85	0.113267330780832	pearson	1	Ttest_pvalue	Coefficient_of_eigenassay	SVD_pCMs_only2CTb	NoPrepr	SVD	3914	PRCT_no2-Tx17_D_and_T400	N	Kept components	PRCT
Drug	D_and_T400_PCT	PRCT_no2	Cell_line.Tx17_D_and_T400	Plate.99	STARD3	0.85	0.0812780551129793	pearson	1	Ttest_pvalue	Coefficient_of_eigenassay	SVD_pCMs_only2CTb	NoPrepr	SVD	6024	PRCT_no2-Tx17_D_and_T400	N	Kept components	PRCT
Drug	D_and_T400_PCT	PRCT_no2	Cell_line.Tx17_D_and_T400	Plate.99	STARD3NL	0.85	-0.175668626099819	pearson	1	Ttest_pvalue	Coefficient_of_eigenassay	SVD_pCMs_only2CTb	NoPrepr	SVD	1732	PRCT_no2-Tx17_D_and_T400	N	Kept components	PRCT
Drug	D_and_T400_PCT	PRCT_no2	Cell_line.Tx17_D_and_T400	Plate.99	STARD4	0.85	-0.0815595232300773	pearson	1	Ttest_pvalue	Coefficient_of_eigenassay	SVD_pCMs_only2CTb	NoPrepr	SVD	6000	PRCT_no2-Tx17_D_and_T400	N	Kept components	PRCT
Drug	D_and_T400_PCT	PRCT_no2	Cell_line.Tx17_D_and_T400	Plate.99	STARD5	0.85	-0.0627304959791656	pearson	1	Ttest_pvalue	Coefficient_of_eigenassay	SVD_pCMs_only2CTb	NoPrepr	SVD	7602	PRCT_no2-Tx17_D_and_T400	N	Kept components	PRCT
Drug	D_and_T400_PCT	PRCT_no2	Cell_line.Tx17_D_and_T400	Plate.99	STARD7	0.85	-0.0446674702907484	pearson	1	Ttest_pvalue	Coefficient_of_eigenassay	SVD_pCMs_only2CTb	NoPrepr	SVD	9433	PRCT_no2-Tx17_D_and_T400	N	Kept components	PRCT
Drug	D_and_T400_PCT	PRCT_no2	Cell_line.Tx17_D_and_T400	Plate.99	STARD8	0.85	-0.146006001669187	pearson	1	Ttest_pvalue	Coefficient_of_eigenassay	SVD_pCMs_only2CTb	NoPrepr	SVD	2592	PRCT_no2-Tx17_D_and_T400	N	Kept components	PRCT
Drug	D_and_T400_PCT	PRCT_no2	Cell_line.Tx17_D_and_T400	Plate.99	STARD9	0.85	0.0666894454533377	pearson	1	Ttest_pvalue	Coefficient_of_eigenassay	SVD_pCMs_only2CTb	NoPrepr	SVD	7239	PRCT_no2-Tx17_D_and_T400	N	Kept components	PRCT
Drug	D_and_T400_PCT	PRCT_no2	Cell_line.Tx17_D_and_T400	Plate.99	STAT1	0.85	-0.0916584330956624	pearson	1	Ttest_pvalue	Coefficient_of_eigenassay	SVD_pCMs_only2CTb	NoPrepr	SVD	5252	PRCT_no2-Tx17_D_and_T400	N	Kept components	PRCT
Drug	D_and_T400_PCT	PRCT_no2	Cell_line.Tx17_D_and_T400	Plate.99	STAT2	0.85	-0.0492403308066947	pearson	1	Ttest_pvalue	Coefficient_of_eigenassay	SVD_pCMs_only2CTb	NoPrepr	SVD	8947	PRCT_no2-Tx17_D_and_T400	N	Kept components	PRCT
Drug	D_and_T400_PCT	PRCT_no2	Cell_line.Tx17_D_and_T400	Plate.99	STAT3	0.85	-0.11614803893189	pearson	1	Ttest_pvalue	Coefficient_of_eigenassay	SVD_pCMs_only2CTb	NoPrepr	SVD	3768	PRCT_no2-Tx17_D_and_T400	N	Kept components	PRCT
Drug	D_and_T400_PCT	PRCT_no2	Cell_line.Tx17_D_and_T400	Plate.99	STAT4	0.85	-0.278966023989925	pearson	1	Ttest_pvalue	Coefficient_of_eigenassay	SVD_pCMs_only2CTb	NoPrepr	SVD	485	PRCT_no2-Tx17_D_and_T400	N	Kept components	PRCT
Drug	D_and_T400_PCT	PRCT_no2	Cell_line.Tx17_D_and_T400	Plate.99	STAT5A	0.85	-0.217980761202874	pearson	1	Ttest_pvalue	Coefficient_of_eigenassay	SVD_pCMs_only2CTb	NoPrepr	SVD	1021	PRCT_no2-Tx17_D_and_T400	N	Kept components	PRCT
Drug	D_and_T400_PCT	PRCT_no2	Cell_line.Tx17_D_and_T400	Plate.99	STAT5B	0.85	0.0482114601518404	pearson	1	Ttest_pvalue	Coefficient_of_eigenassay	SVD_pCMs_only2CTb	NoPrepr	SVD	9085	PRCT_no2-Tx17_D_and_T400	N	Kept components	PRCT
Drug	D_and_T400_PCT	PRCT_no2	Cell_line.Tx17_D_and_T400	Plate.99	STAT6	0.85	-0.044830238128074	pearson	1	Ttest_pvalue	Coefficient_of_eigenassay	SVD_pCMs_only2CTb	NoPrepr	SVD	9413	PRCT_no2-Tx17_D_and_T400	N	Kept components	PRCT
Drug	D_and_T400_PCT	PRCT_no2	Cell_line.Tx17_D_and_T400	Plate.99	STAU1	0.85	-0.0670783807532766	pearson	1	Ttest_pvalue	Coefficient_of_eigenassay	SVD_pCMs_only2CTb	NoPrepr	SVD	7207	PRCT_no2-Tx17_D_and_T400	N	Kept components	PRCT
Drug	D_and_T400_PCT	PRCT_no2	Cell_line.Tx17_D_and_T400	Plate.99	STAU2	0.85	-0.0416686379756803	pearson	1	Ttest_pvalue	Coefficient_of_eigenassay	SVD_pCMs_only2CTb	NoPrepr	SVD	9749	PRCT_no2-Tx17_D_and_T400	N	Kept components	PRCT
Drug	D_and_T400_PCT	PRCT_no2	Cell_line.Tx17_D_and_T400	Plate.99	STBD1	0.85	-0.0886472605601497	pearson	1	Ttest_pvalue	Coefficient_of_eigenassay	SVD_pCMs_only2CTb	NoPrepr	SVD	5453	PRCT_no2-Tx17_D_and_T400	N	Kept components	PRCT
Drug	D_and_T400_PCT	PRCT_no2	Cell_line.Tx17_D_and_T400	Plate.99	STC1	0.85	-0.0139129777795925	pearson	1	Ttest_pvalue	Coefficient_of_eigenassay	SVD_pCMs_only2CTb	NoPrepr	SVD	13040	PRCT_no2-Tx17_D_and_T400	N	Kept components	PRCT
Drug	D_and_T400_PCT	PRCT_no2	Cell_line.Tx17_D_and_T400	Plate.99	STC2	0.85	-0.315043350155648	pearson	1	Ttest_pvalue	Coefficient_of_eigenassay	SVD_pCMs_only2CTb	NoPrepr	SVD	331	PRCT_no2-Tx17_D_and_T400	N	Kept components	PRCT
Drug	D_and_T400_PCT	PRCT_no2	Cell_line.Tx17_D_and_T400	Plate.99	STEAP1	0.85	0.000911017226909974	pearson	1	Ttest_pvalue	Coefficient_of_eigenassay	SVD_pCMs_only2CTb	NoPrepr	SVD	15086	PRCT_no2-Tx17_D_and_T400	N	Kept components	PRCT
Drug	D_and_T400_PCT	PRCT_no2	Cell_line.Tx17_D_and_T400	Plate.99	STEAP1B	0.85	0.0137693207781208	pearson	1	Ttest_pvalue	Coefficient_of_eigenassay	SVD_pCMs_only2CTb	NoPrepr	SVD	13056	PRCT_no2-Tx17_D_and_T400	N	Kept components	PRCT
Drug	D_and_T400_PCT	PRCT_no2	Cell_line.Tx17_D_and_T400	Plate.99	STEAP2	0.85	-0.028410221579357	pearson	1	Ttest_pvalue	Coefficient_of_eigenassay	SVD_pCMs_only2CTb	NoPrepr	SVD	11223	PRCT_no2-Tx17_D_and_T400	N	Kept components	PRCT
Drug	D_and_T400_PCT	PRCT_no2	Cell_line.Tx17_D_and_T400	Plate.99	STEAP3	0.85	-0.0248716073918393	pearson	1	Ttest_pvalue	Coefficient_of_eigenassay	SVD_pCMs_only2CTb	NoPrepr	SVD	11631	PRCT_no2-Tx17_D_and_T400	N	Kept components	PRCT
Drug	D_and_T400_PCT	PRCT_no2	Cell_line.Tx17_D_and_T400	Plate.99	STIL	0.85	0.00355244922074557	pearson	1	Ttest_pvalue	Coefficient_of_eigenassay	SVD_pCMs_only2CTb	NoPrepr	SVD	14589	PRCT_no2-Tx17_D_and_T400	N	Kept components	PRCT
Drug	D_and_T400_PCT	PRCT_no2	Cell_line.Tx17_D_and_T400	Plate.99	STIM1	0.85	-0.0837442431852375	pearson	1	Ttest_pvalue	Coefficient_of_eigenassay	SVD_pCMs_only2CTb	NoPrepr	SVD	5834	PRCT_no2-Tx17_D_and_T400	N	Kept components	PRCT
Drug	D_and_T400_PCT	PRCT_no2	Cell_line.Tx17_D_and_T400	Plate.99	STIM2	0.85	-0.0887739784249146	pearson	1	Ttest_pvalue	Coefficient_of_eigenassay	SVD_pCMs_only2CTb	NoPrepr	SVD	5445	PRCT_no2-Tx17_D_and_T400	N	Kept components	PRCT
Drug	D_and_T400_PCT	PRCT_no2	Cell_line.Tx17_D_and_T400	Plate.99	STIMATE	0.85	-0.0937712145359987	pearson	1	Ttest_pvalue	Coefficient_of_eigenassay	SVD_pCMs_only2CTb	NoPrepr	SVD	5115	PRCT_no2-Tx17_D_and_T400	N	Kept components	PRCT
Drug	D_and_T400_PCT	PRCT_no2	Cell_line.Tx17_D_and_T400	Plate.99	STIP1	0.85	0.0396884216114766	pearson	1	Ttest_pvalue	Coefficient_of_eigenassay	SVD_pCMs_only2CTb	NoPrepr	SVD	9951	PRCT_no2-Tx17_D_and_T400	N	Kept components	PRCT
Drug	D_and_T400_PCT	PRCT_no2	Cell_line.Tx17_D_and_T400	Plate.99	STK10	0.85	-0.0662850905041359	pearson	1	Ttest_pvalue	Coefficient_of_eigenassay	SVD_pCMs_only2CTb	NoPrepr	SVD	7274	PRCT_no2-Tx17_D_and_T400	N	Kept components	PRCT
Drug	D_and_T400_PCT	PRCT_no2	Cell_line.Tx17_D_and_T400	Plate.99	STK11	0.85	-0.0131476415261858	pearson	1	Ttest_pvalue	Coefficient_of_eigenassay	SVD_pCMs_only2CTb	NoPrepr	SVD	13150	PRCT_no2-Tx17_D_and_T400	N	Kept components	PRCT
Drug	D_and_T400_PCT	PRCT_no2	Cell_line.Tx17_D_and_T400	Plate.99	STK11IP	0.85	0.151613813722607	pearson	1	Ttest_pvalue	Coefficient_of_eigenassay	SVD_pCMs_only2CTb	NoPrepr	SVD	2397	PRCT_no2-Tx17_D_and_T400	N	Kept components	PRCT
Drug	D_and_T400_PCT	PRCT_no2	Cell_line.Tx17_D_and_T400	Plate.99	STK16	0.85	-0.0302020099076241	pearson	1	Ttest_pvalue	Coefficient_of_eigenassay	SVD_pCMs_only2CTb	NoPrepr	SVD	10984	PRCT_no2-Tx17_D_and_T400	N	Kept components	PRCT
Drug	D_and_T400_PCT	PRCT_no2	Cell_line.Tx17_D_and_T400	Plate.99	STK17A	0.85	-0.142680689794405	pearson	1	Ttest_pvalue	Coefficient_of_eigenassay	SVD_pCMs_only2CTb	NoPrepr	SVD	2694	PRCT_no2-Tx17_D_and_T400	N	Kept components	PRCT
Drug	D_and_T400_PCT	PRCT_no2	Cell_line.Tx17_D_and_T400	Plate.99	STK17B	0.85	-0.0963933030344282	pearson	1	Ttest_pvalue	Coefficient_of_eigenassay	SVD_pCMs_only2CTb	NoPrepr	SVD	4927	PRCT_no2-Tx17_D_and_T400	N	Kept components	PRCT
Drug	D_and_T400_PCT	PRCT_no2	Cell_line.Tx17_D_and_T400	Plate.99	STK24	0.85	0.0428360703549148	pearson	1	Ttest_pvalue	Coefficient_of_eigenassay	SVD_pCMs_only2CTb	NoPrepr	SVD	9625	PRCT_no2-Tx17_D_and_T400	N	Kept components	PRCT
Drug	D_and_T400_PCT	PRCT_no2	Cell_line.Tx17_D_and_T400	Plate.99	STK25	0.85	0.0297758987123369	pearson	1	Ttest_pvalue	Coefficient_of_eigenassay	SVD_pCMs_only2CTb	NoPrepr	SVD	11046	PRCT_no2-Tx17_D_and_T400	N	Kept components	PRCT
Drug	D_and_T400_PCT	PRCT_no2	Cell_line.Tx17_D_and_T400	Plate.99	STK26	0.85	-0.049571968285547	pearson	1	Ttest_pvalue	Coefficient_of_eigenassay	SVD_pCMs_only2CTb	NoPrepr	SVD	8904	PRCT_no2-Tx17_D_and_T400	N	Kept components	PRCT
Drug	D_and_T400_PCT	PRCT_no2	Cell_line.Tx17_D_and_T400	Plate.99	STK3	0.85	0.0551182269415953	pearson	1	Ttest_pvalue	Coefficient_of_eigenassay	SVD_pCMs_only2CTb	NoPrepr	SVD	8338	PRCT_no2-Tx17_D_and_T400	N	Kept components	PRCT
Drug	D_and_T400_PCT	PRCT_no2	Cell_line.Tx17_D_and_T400	Plate.99	STK31	0.85	-0.00645448800632089	pearson	1	Ttest_pvalue	Coefficient_of_eigenassay	SVD_pCMs_only2CTb	NoPrepr	SVD	14127	PRCT_no2-Tx17_D_and_T400	N	Kept components	PRCT
Drug	D_and_T400_PCT	PRCT_no2	Cell_line.Tx17_D_and_T400	Plate.99	STK32A	0.85	0.0771101523094519	pearson	1	Ttest_pvalue	Coefficient_of_eigenassay	SVD_pCMs_only2CTb	NoPrepr	SVD	6359	PRCT_no2-Tx17_D_and_T400	N	Kept components	PRCT
Drug	D_and_T400_PCT	PRCT_no2	Cell_line.Tx17_D_and_T400	Plate.99	STK32B	0.85	-0.0873107628181598	pearson	1	Ttest_pvalue	Coefficient_of_eigenassay	SVD_pCMs_only2CTb	NoPrepr	SVD	5564	PRCT_no2-Tx17_D_and_T400	N	Kept components	PRCT
Drug	D_and_T400_PCT	PRCT_no2	Cell_line.Tx17_D_and_T400	Plate.99	STK32C	0.85	0.215963839873612	pearson	1	Ttest_pvalue	Coefficient_of_eigenassay	SVD_pCMs_only2CTb	NoPrepr	SVD	1042	PRCT_no2-Tx17_D_and_T400	N	Kept components	PRCT
Drug	D_and_T400_PCT	PRCT_no2	Cell_line.Tx17_D_and_T400	Plate.99	STK33	0.85	0.0409391674413799	pearson	1	Ttest_pvalue	Coefficient_of_eigenassay	SVD_pCMs_only2CTb	NoPrepr	SVD	9817	PRCT_no2-Tx17_D_and_T400	N	Kept components	PRCT
Drug	D_and_T400_PCT	PRCT_no2	Cell_line.Tx17_D_and_T400	Plate.99	STK35	0.85	-0.0612811139409087	pearson	1	Ttest_pvalue	Coefficient_of_eigenassay	SVD_pCMs_only2CTb	NoPrepr	SVD	7727	PRCT_no2-Tx17_D_and_T400	N	Kept components	PRCT
Drug	D_and_T400_PCT	PRCT_no2	Cell_line.Tx17_D_and_T400	Plate.99	STK36	0.85	-0.0124995557467345	pearson	1	Ttest_pvalue	Coefficient_of_eigenassay	SVD_pCMs_only2CTb	NoPrepr	SVD	13233	PRCT_no2-Tx17_D_and_T400	N	Kept components	PRCT
Drug	D_and_T400_PCT	PRCT_no2	Cell_line.Tx17_D_and_T400	Plate.99	STK38	0.85	0.0394010956078082	pearson	1	Ttest_pvalue	Coefficient_of_eigenassay	SVD_pCMs_only2CTb	NoPrepr	SVD	9980	PRCT_no2-Tx17_D_and_T400	N	Kept components	PRCT
Drug	D_and_T400_PCT	PRCT_no2	Cell_line.Tx17_D_and_T400	Plate.99	STK38L	0.85	-0.204378907355721	pearson	1	Ttest_pvalue	Coefficient_of_eigenassay	SVD_pCMs_only2CTb	NoPrepr	SVD	1198	PRCT_no2-Tx17_D_and_T400	N	Kept components	PRCT
Drug	D_and_T400_PCT	PRCT_no2	Cell_line.Tx17_D_and_T400	Plate.99	STK39	0.85	0.0801712005856487	pearson	1	Ttest_pvalue	Coefficient_of_eigenassay	SVD_pCMs_only2CTb	NoPrepr	SVD	6111	PRCT_no2-Tx17_D_and_T400	N	Kept components	PRCT
Drug	D_and_T400_PCT	PRCT_no2	Cell_line.Tx17_D_and_T400	Plate.99	STK4	0.85	0.0661640059342033	pearson	1	Ttest_pvalue	Coefficient_of_eigenassay	SVD_pCMs_only2CTb	NoPrepr	SVD	7288	PRCT_no2-Tx17_D_and_T400	N	Kept components	PRCT
Drug	D_and_T400_PCT	PRCT_no2	Cell_line.Tx17_D_and_T400	Plate.99	STK40	0.85	-0.0646863573464623	pearson	1	Ttest_pvalue	Coefficient_of_eigenassay	SVD_pCMs_only2CTb	NoPrepr	SVD	7408	PRCT_no2-Tx17_D_and_T400	N	Kept components	PRCT
Drug	D_and_T400_PCT	PRCT_no2	Cell_line.Tx17_D_and_T400	Plate.99	STKLD1	0.85	0.014020960632795	pearson	1	Ttest_pvalue	Coefficient_of_eigenassay	SVD_pCMs_only2CTb	NoPrepr	SVD	13022	PRCT_no2-Tx17_D_and_T400	N	Kept components	PRCT
Drug	D_and_T400_PCT	PRCT_no2	Cell_line.Tx17_D_and_T400	Plate.99	STMN1	0.85	0.0907333725412985	pearson	1	Ttest_pvalue	Coefficient_of_eigenassay	SVD_pCMs_only2CTb	NoPrepr	SVD	5318	PRCT_no2-Tx17_D_and_T400	N	Kept components	PRCT
Drug	D_and_T400_PCT	PRCT_no2	Cell_line.Tx17_D_and_T400	Plate.99	STMN2	0.85	0.249584854908503	pearson	1	Ttest_pvalue	Coefficient_of_eigenassay	SVD_pCMs_only2CTb	NoPrepr	SVD	662	PRCT_no2-Tx17_D_and_T400	N	Kept components	PRCT
Drug	D_and_T400_PCT	PRCT_no2	Cell_line.Tx17_D_and_T400	Plate.99	STMN3	0.85	0.327669594391212	pearson	1	Ttest_pvalue	Coefficient_of_eigenassay	SVD_pCMs_only2CTb	NoPrepr	SVD	294	PRCT_no2-Tx17_D_and_T400	N	Kept components	PRCT
Drug	D_and_T400_PCT	PRCT_no2	Cell_line.Tx17_D_and_T400	Plate.99	STMN4	0.85	0.267390650925666	pearson	1	Ttest_pvalue	Coefficient_of_eigenassay	SVD_pCMs_only2CTb	NoPrepr	SVD	542	PRCT_no2-Tx17_D_and_T400	N	Kept components	PRCT
Drug	D_and_T400_PCT	PRCT_no2	Cell_line.Tx17_D_and_T400	Plate.99	STMND1	0.85	0.0293183072112326	pearson	1	Ttest_pvalue	Coefficient_of_eigenassay	SVD_pCMs_only2CTb	NoPrepr	SVD	11110	PRCT_no2-Tx17_D_and_T400	N	Kept components	PRCT
Drug	D_and_T400_PCT	PRCT_no2	Cell_line.Tx17_D_and_T400	Plate.99	STMP1	0.85	0.000609515157215895	pearson	1	Ttest_pvalue	Coefficient_of_eigenassay	SVD_pCMs_only2CTb	NoPrepr	SVD	15153	PRCT_no2-Tx17_D_and_T400	N	Kept components	PRCT
Drug	D_and_T400_PCT	PRCT_no2	Cell_line.Tx17_D_and_T400	Plate.99	STN1	0.85	-0.0376731527940259	pearson	1	Ttest_pvalue	Coefficient_of_eigenassay	SVD_pCMs_only2CTb	NoPrepr	SVD	10158	PRCT_no2-Tx17_D_and_T400	N	Kept components	PRCT
Drug	D_and_T400_PCT	PRCT_no2	Cell_line.Tx17_D_and_T400	Plate.99	STOM	0.85	-0.18049659978004	pearson	1	Ttest_pvalue	Coefficient_of_eigenassay	SVD_pCMs_only2CTb	NoPrepr	SVD	1632	PRCT_no2-Tx17_D_and_T400	N	Kept components	PRCT
Drug	D_and_T400_PCT	PRCT_no2	Cell_line.Tx17_D_and_T400	Plate.99	STOML1	0.85	0.105584380668895	pearson	1	Ttest_pvalue	Coefficient_of_eigenassay	SVD_pCMs_only2CTb	NoPrepr	SVD	4328	PRCT_no2-Tx17_D_and_T400	N	Kept components	PRCT
Drug	D_and_T400_PCT	PRCT_no2	Cell_line.Tx17_D_and_T400	Plate.99	STOML2	0.85	-0.0467313697115151	pearson	1	Ttest_pvalue	Coefficient_of_eigenassay	SVD_pCMs_only2CTb	NoPrepr	SVD	9211	PRCT_no2-Tx17_D_and_T400	N	Kept components	PRCT
Drug	D_and_T400_PCT	PRCT_no2	Cell_line.Tx17_D_and_T400	Plate.99	STOML3	0.85	0.235298419566209	pearson	1	Ttest_pvalue	Coefficient_of_eigenassay	SVD_pCMs_only2CTb	NoPrepr	SVD	810	PRCT_no2-Tx17_D_and_T400	N	Kept components	PRCT
Drug	D_and_T400_PCT	PRCT_no2	Cell_line.Tx17_D_and_T400	Plate.99	STON1	0.85	-0.00275299923161314	pearson	1	Ttest_pvalue	Coefficient_of_eigenassay	SVD_pCMs_only2CTb	NoPrepr	SVD	14733	PRCT_no2-Tx17_D_and_T400	N	Kept components	PRCT
Drug	D_and_T400_PCT	PRCT_no2	Cell_line.Tx17_D_and_T400	Plate.99	STON1-GTF2A1L	0.85	0.0076428695397347	pearson	1	Ttest_pvalue	Coefficient_of_eigenassay	SVD_pCMs_only2CTb	NoPrepr	SVD	13973	PRCT_no2-Tx17_D_and_T400	N	Kept components	PRCT
Drug	D_and_T400_PCT	PRCT_no2	Cell_line.Tx17_D_and_T400	Plate.99	STON2	0.85	0.131654956521466	pearson	1	Ttest_pvalue	Coefficient_of_eigenassay	SVD_pCMs_only2CTb	NoPrepr	SVD	3088	PRCT_no2-Tx17_D_and_T400	N	Kept components	PRCT
Drug	D_and_T400_PCT	PRCT_no2	Cell_line.Tx17_D_and_T400	Plate.99	STOX1	0.85	0.0563514023625734	pearson	1	Ttest_pvalue	Coefficient_of_eigenassay	SVD_pCMs_only2CTb	NoPrepr	SVD	8207	PRCT_no2-Tx17_D_and_T400	N	Kept components	PRCT
Drug	D_and_T400_PCT	PRCT_no2	Cell_line.Tx17_D_and_T400	Plate.99	STOX2	0.85	-0.0833528868481363	pearson	1	Ttest_pvalue	Coefficient_of_eigenassay	SVD_pCMs_only2CTb	NoPrepr	SVD	5861	PRCT_no2-Tx17_D_and_T400	N	Kept components	PRCT
Drug	D_and_T400_PCT	PRCT_no2	Cell_line.Tx17_D_and_T400	Plate.99	STPG1	0.85	0.0621059306699065	pearson	1	Ttest_pvalue	Coefficient_of_eigenassay	SVD_pCMs_only2CTb	NoPrepr	SVD	7654	PRCT_no2-Tx17_D_and_T400	N	Kept components	PRCT
Drug	D_and_T400_PCT	PRCT_no2	Cell_line.Tx17_D_and_T400	Plate.99	STRA6	0.85	0.113662704164704	pearson	1	Ttest_pvalue	Coefficient_of_eigenassay	SVD_pCMs_only2CTb	NoPrepr	SVD	3897	PRCT_no2-Tx17_D_and_T400	N	Kept components	PRCT
Drug	D_and_T400_PCT	PRCT_no2	Cell_line.Tx17_D_and_T400	Plate.99	STRADA	0.85	0.0234671704407725	pearson	1	Ttest_pvalue	Coefficient_of_eigenassay	SVD_pCMs_only2CTb	NoPrepr	SVD	11812	PRCT_no2-Tx17_D_and_T400	N	Kept components	PRCT
Drug	D_and_T400_PCT	PRCT_no2	Cell_line.Tx17_D_and_T400	Plate.99	STRADB	0.85	-0.179849733501569	pearson	1	Ttest_pvalue	Coefficient_of_eigenassay	SVD_pCMs_only2CTb	NoPrepr	SVD	1651	PRCT_no2-Tx17_D_and_T400	N	Kept components	PRCT
Drug	D_and_T400_PCT	PRCT_no2	Cell_line.Tx17_D_and_T400	Plate.99	STRAP	0.85	0.0398387920565188	pearson	1	Ttest_pvalue	Coefficient_of_eigenassay	SVD_pCMs_only2CTb	NoPrepr	SVD	9929	PRCT_no2-Tx17_D_and_T400	N	Kept components	PRCT
Drug	D_and_T400_PCT	PRCT_no2	Cell_line.Tx17_D_and_T400	Plate.99	STRBP	0.85	0.00893199451858234	pearson	1	Ttest_pvalue	Coefficient_of_eigenassay	SVD_pCMs_only2CTb	NoPrepr	SVD	13771	PRCT_no2-Tx17_D_and_T400	N	Kept components	PRCT
Drug	D_and_T400_PCT	PRCT_no2	Cell_line.Tx17_D_and_T400	Plate.99	STRC	0.85	-0.0824618562409832	pearson	1	Ttest_pvalue	Coefficient_of_eigenassay	SVD_pCMs_only2CTb	NoPrepr	SVD	5932	PRCT_no2-Tx17_D_and_T400	N	Kept components	PRCT
Drug	D_and_T400_PCT	PRCT_no2	Cell_line.Tx17_D_and_T400	Plate.99	STRIP1	0.85	-0.0570381062913025	pearson	1	Ttest_pvalue	Coefficient_of_eigenassay	SVD_pCMs_only2CTb	NoPrepr	SVD	8147	PRCT_no2-Tx17_D_and_T400	N	Kept components	PRCT
Drug	D_and_T400_PCT	PRCT_no2	Cell_line.Tx17_D_and_T400	Plate.99	STRIP2	0.85	0.0452850956976084	pearson	1	Ttest_pvalue	Coefficient_of_eigenassay	SVD_pCMs_only2CTb	NoPrepr	SVD	9368	PRCT_no2-Tx17_D_and_T400	N	Kept components	PRCT
Drug	D_and_T400_PCT	PRCT_no2	Cell_line.Tx17_D_and_T400	Plate.99	STRN	0.85	0.0128185036293002	pearson	1	Ttest_pvalue	Coefficient_of_eigenassay	SVD_pCMs_only2CTb	NoPrepr	SVD	13186	PRCT_no2-Tx17_D_and_T400	N	Kept components	PRCT
Drug	D_and_T400_PCT	PRCT_no2	Cell_line.Tx17_D_and_T400	Plate.99	STRN3	0.85	0.099134246225561	pearson	1	Ttest_pvalue	Coefficient_of_eigenassay	SVD_pCMs_only2CTb	NoPrepr	SVD	4745	PRCT_no2-Tx17_D_and_T400	N	Kept components	PRCT
Drug	D_and_T400_PCT	PRCT_no2	Cell_line.Tx17_D_and_T400	Plate.99	STRN4	0.85	0.0363223813661749	pearson	1	Ttest_pvalue	Coefficient_of_eigenassay	SVD_pCMs_only2CTb	NoPrepr	SVD	10295	PRCT_no2-Tx17_D_and_T400	N	Kept components	PRCT
Drug	D_and_T400_PCT	PRCT_no2	Cell_line.Tx17_D_and_T400	Plate.99	STS	0.85	-0.210974896844977	pearson	1	Ttest_pvalue	Coefficient_of_eigenassay	SVD_pCMs_only2CTb	NoPrepr	SVD	1100	PRCT_no2-Tx17_D_and_T400	N	Kept components	PRCT
Drug	D_and_T400_PCT	PRCT_no2	Cell_line.Tx17_D_and_T400	Plate.99	STT3A	0.85	-0.104223028910169	pearson	1	Ttest_pvalue	Coefficient_of_eigenassay	SVD_pCMs_only2CTb	NoPrepr	SVD	4422	PRCT_no2-Tx17_D_and_T400	N	Kept components	PRCT
Drug	D_and_T400_PCT	PRCT_no2	Cell_line.Tx17_D_and_T400	Plate.99	STT3B	0.85	-0.0582573737087723	pearson	1	Ttest_pvalue	Coefficient_of_eigenassay	SVD_pCMs_only2CTb	NoPrepr	SVD	8015	PRCT_no2-Tx17_D_and_T400	N	Kept components	PRCT
Drug	D_and_T400_PCT	PRCT_no2	Cell_line.Tx17_D_and_T400	Plate.99	STUB1	0.85	0.223373885257539	pearson	1	Ttest_pvalue	Coefficient_of_eigenassay	SVD_pCMs_only2CTb	NoPrepr	SVD	952	PRCT_no2-Tx17_D_and_T400	N	Kept components	PRCT
Drug	D_and_T400_PCT	PRCT_no2	Cell_line.Tx17_D_and_T400	Plate.99	STUM	0.85	-0.233606136914439	pearson	1	Ttest_pvalue	Coefficient_of_eigenassay	SVD_pCMs_only2CTb	NoPrepr	SVD	832	PRCT_no2-Tx17_D_and_T400	N	Kept components	PRCT
Drug	D_and_T400_PCT	PRCT_no2	Cell_line.Tx17_D_and_T400	Plate.99	STX10	0.85	0.268890339239324	pearson	1	Ttest_pvalue	Coefficient_of_eigenassay	SVD_pCMs_only2CTb	NoPrepr	SVD	533	PRCT_no2-Tx17_D_and_T400	N	Kept components	PRCT
Drug	D_and_T400_PCT	PRCT_no2	Cell_line.Tx17_D_and_T400	Plate.99	STX11	0.85	-0.293003295631777	pearson	1	Ttest_pvalue	Coefficient_of_eigenassay	SVD_pCMs_only2CTb	NoPrepr	SVD	407	PRCT_no2-Tx17_D_and_T400	N	Kept components	PRCT
Drug	D_and_T400_PCT	PRCT_no2	Cell_line.Tx17_D_and_T400	Plate.99	STX12	0.85	-0.0496104347816888	pearson	1	Ttest_pvalue	Coefficient_of_eigenassay	SVD_pCMs_only2CTb	NoPrepr	SVD	8902	PRCT_no2-Tx17_D_and_T400	N	Kept components	PRCT
Drug	D_and_T400_PCT	PRCT_no2	Cell_line.Tx17_D_and_T400	Plate.99	STX16	0.85	0.0161414462837423	pearson	1	Ttest_pvalue	Coefficient_of_eigenassay	SVD_pCMs_only2CTb	NoPrepr	SVD	12723	PRCT_no2-Tx17_D_and_T400	N	Kept components	PRCT
Drug	D_and_T400_PCT	PRCT_no2	Cell_line.Tx17_D_and_T400	Plate.99	STX17	0.85	-0.0610617105241309	pearson	1	Ttest_pvalue	Coefficient_of_eigenassay	SVD_pCMs_only2CTb	NoPrepr	SVD	7747	PRCT_no2-Tx17_D_and_T400	N	Kept components	PRCT
Drug	D_and_T400_PCT	PRCT_no2	Cell_line.Tx17_D_and_T400	Plate.99	STX18	0.85	0.046954990098233	pearson	1	Ttest_pvalue	Coefficient_of_eigenassay	SVD_pCMs_only2CTb	NoPrepr	SVD	9191	PRCT_no2-Tx17_D_and_T400	N	Kept components	PRCT
Drug	D_and_T400_PCT	PRCT_no2	Cell_line.Tx17_D_and_T400	Plate.99	STX19	0.85	0.0645452214920488	pearson	1	Ttest_pvalue	Coefficient_of_eigenassay	SVD_pCMs_only2CTb	NoPrepr	SVD	7422	PRCT_no2-Tx17_D_and_T400	N	Kept components	PRCT
Drug	D_and_T400_PCT	PRCT_no2	Cell_line.Tx17_D_and_T400	Plate.99	STX1A	0.85	0.173553264046215	pearson	1	Ttest_pvalue	Coefficient_of_eigenassay	SVD_pCMs_only2CTb	NoPrepr	SVD	1783	PRCT_no2-Tx17_D_and_T400	N	Kept components	PRCT
Drug	D_and_T400_PCT	PRCT_no2	Cell_line.Tx17_D_and_T400	Plate.99	STX1B	0.85	0.189018756319848	pearson	1	Ttest_pvalue	Coefficient_of_eigenassay	SVD_pCMs_only2CTb	NoPrepr	SVD	1468	PRCT_no2-Tx17_D_and_T400	N	Kept components	PRCT
Drug	D_and_T400_PCT	PRCT_no2	Cell_line.Tx17_D_and_T400	Plate.99	STX2	0.85	-0.0357153496258747	pearson	1	Ttest_pvalue	Coefficient_of_eigenassay	SVD_pCMs_only2CTb	NoPrepr	SVD	10358	PRCT_no2-Tx17_D_and_T400	N	Kept components	PRCT
Drug	D_and_T400_PCT	PRCT_no2	Cell_line.Tx17_D_and_T400	Plate.99	STX3	0.85	-0.0755506304716675	pearson	1	Ttest_pvalue	Coefficient_of_eigenassay	SVD_pCMs_only2CTb	NoPrepr	SVD	6506	PRCT_no2-Tx17_D_and_T400	N	Kept components	PRCT
Drug	D_and_T400_PCT	PRCT_no2	Cell_line.Tx17_D_and_T400	Plate.99	STX4	0.85	0.101843007054334	pearson	1	Ttest_pvalue	Coefficient_of_eigenassay	SVD_pCMs_only2CTb	NoPrepr	SVD	4565	PRCT_no2-Tx17_D_and_T400	N	Kept components	PRCT
Drug	D_and_T400_PCT	PRCT_no2	Cell_line.Tx17_D_and_T400	Plate.99	STX5	0.85	0.104547986689354	pearson	1	Ttest_pvalue	Coefficient_of_eigenassay	SVD_pCMs_only2CTb	NoPrepr	SVD	4404	PRCT_no2-Tx17_D_and_T400	N	Kept components	PRCT
Drug	D_and_T400_PCT	PRCT_no2	Cell_line.Tx17_D_and_T400	Plate.99	STX6	0.85	0.0032168954934121	pearson	1	Ttest_pvalue	Coefficient_of_eigenassay	SVD_pCMs_only2CTb	NoPrepr	SVD	14653	PRCT_no2-Tx17_D_and_T400	N	Kept components	PRCT
Drug	D_and_T400_PCT	PRCT_no2	Cell_line.Tx17_D_and_T400	Plate.99	STX7	0.85	-0.041508311944163	pearson	1	Ttest_pvalue	Coefficient_of_eigenassay	SVD_pCMs_only2CTb	NoPrepr	SVD	9767	PRCT_no2-Tx17_D_and_T400	N	Kept components	PRCT
Drug	D_and_T400_PCT	PRCT_no2	Cell_line.Tx17_D_and_T400	Plate.99	STX8	0.85	0.12824930031407	pearson	1	Ttest_pvalue	Coefficient_of_eigenassay	SVD_pCMs_only2CTb	NoPrepr	SVD	3242	PRCT_no2-Tx17_D_and_T400	N	Kept components	PRCT
Drug	D_and_T400_PCT	PRCT_no2	Cell_line.Tx17_D_and_T400	Plate.99	STXBP1	0.85	0.0408100401689661	pearson	1	Ttest_pvalue	Coefficient_of_eigenassay	SVD_pCMs_only2CTb	NoPrepr	SVD	9833	PRCT_no2-Tx17_D_and_T400	N	Kept components	PRCT
Drug	D_and_T400_PCT	PRCT_no2	Cell_line.Tx17_D_and_T400	Plate.99	STXBP2	0.85	-0.0637684884768974	pearson	1	Ttest_pvalue	Coefficient_of_eigenassay	SVD_pCMs_only2CTb	NoPrepr	SVD	7501	PRCT_no2-Tx17_D_and_T400	N	Kept components	PRCT
Drug	D_and_T400_PCT	PRCT_no2	Cell_line.Tx17_D_and_T400	Plate.99	STXBP3	0.85	-0.159463383788426	pearson	1	Ttest_pvalue	Coefficient_of_eigenassay	SVD_pCMs_only2CTb	NoPrepr	SVD	2154	PRCT_no2-Tx17_D_and_T400	N	Kept components	PRCT
Drug	D_and_T400_PCT	PRCT_no2	Cell_line.Tx17_D_and_T400	Plate.99	STXBP4	0.85	0.0140588285862636	pearson	1	Ttest_pvalue	Coefficient_of_eigenassay	SVD_pCMs_only2CTb	NoPrepr	SVD	13012	PRCT_no2-Tx17_D_and_T400	N	Kept components	PRCT
Drug	D_and_T400_PCT	PRCT_no2	Cell_line.Tx17_D_and_T400	Plate.99	STXBP5	0.85	-0.113823277257891	pearson	1	Ttest_pvalue	Coefficient_of_eigenassay	SVD_pCMs_only2CTb	NoPrepr	SVD	3886	PRCT_no2-Tx17_D_and_T400	N	Kept components	PRCT
Drug	D_and_T400_PCT	PRCT_no2	Cell_line.Tx17_D_and_T400	Plate.99	STXBP5L	0.85	-0.0473363676635236	pearson	1	Ttest_pvalue	Coefficient_of_eigenassay	SVD_pCMs_only2CTb	NoPrepr	SVD	9154	PRCT_no2-Tx17_D_and_T400	N	Kept components	PRCT
Drug	D_and_T400_PCT	PRCT_no2	Cell_line.Tx17_D_and_T400	Plate.99	STXBP6	0.85	-0.142014434256674	pearson	1	Ttest_pvalue	Coefficient_of_eigenassay	SVD_pCMs_only2CTb	NoPrepr	SVD	2719	PRCT_no2-Tx17_D_and_T400	N	Kept components	PRCT
Drug	D_and_T400_PCT	PRCT_no2	Cell_line.Tx17_D_and_T400	Plate.99	STYX	0.85	-0.0299412947006323	pearson	1	Ttest_pvalue	Coefficient_of_eigenassay	SVD_pCMs_only2CTb	NoPrepr	SVD	11018	PRCT_no2-Tx17_D_and_T400	N	Kept components	PRCT
Drug	D_and_T400_PCT	PRCT_no2	Cell_line.Tx17_D_and_T400	Plate.99	STYXL1	0.85	-0.00966383470513612	pearson	1	Ttest_pvalue	Coefficient_of_eigenassay	SVD_pCMs_only2CTb	NoPrepr	SVD	13661	PRCT_no2-Tx17_D_and_T400	N	Kept components	PRCT
Drug	D_and_T400_PCT	PRCT_no2	Cell_line.Tx17_D_and_T400	Plate.99	SUB1	0.85	0.0238200398884335	pearson	1	Ttest_pvalue	Coefficient_of_eigenassay	SVD_pCMs_only2CTb	NoPrepr	SVD	11764	PRCT_no2-Tx17_D_and_T400	N	Kept components	PRCT
Drug	D_and_T400_PCT	PRCT_no2	Cell_line.Tx17_D_and_T400	Plate.99	SUCLA2	0.85	-0.00918214997280124	pearson	1	Ttest_pvalue	Coefficient_of_eigenassay	SVD_pCMs_only2CTb	NoPrepr	SVD	13732	PRCT_no2-Tx17_D_and_T400	N	Kept components	PRCT
Drug	D_and_T400_PCT	PRCT_no2	Cell_line.Tx17_D_and_T400	Plate.99	SUCLG1	0.85	0.16742759718839	pearson	1	Ttest_pvalue	Coefficient_of_eigenassay	SVD_pCMs_only2CTb	NoPrepr	SVD	1931	PRCT_no2-Tx17_D_and_T400	N	Kept components	PRCT
Drug	D_and_T400_PCT	PRCT_no2	Cell_line.Tx17_D_and_T400	Plate.99	SUCLG2	0.85	-0.00507003289799666	pearson	1	Ttest_pvalue	Coefficient_of_eigenassay	SVD_pCMs_only2CTb	NoPrepr	SVD	14354	PRCT_no2-Tx17_D_and_T400	N	Kept components	PRCT
Drug	D_and_T400_PCT	PRCT_no2	Cell_line.Tx17_D_and_T400	Plate.99	SUCNR1	0.85	-0.198019209474777	pearson	1	Ttest_pvalue	Coefficient_of_eigenassay	SVD_pCMs_only2CTb	NoPrepr	SVD	1301	PRCT_no2-Tx17_D_and_T400	N	Kept components	PRCT
Drug	D_and_T400_PCT	PRCT_no2	Cell_line.Tx17_D_and_T400	Plate.99	SUCO	0.85	-0.0331206097375951	pearson	1	Ttest_pvalue	Coefficient_of_eigenassay	SVD_pCMs_only2CTb	NoPrepr	SVD	10653	PRCT_no2-Tx17_D_and_T400	N	Kept components	PRCT
Drug	D_and_T400_PCT	PRCT_no2	Cell_line.Tx17_D_and_T400	Plate.99	SUDS3	0.85	0.0151725174430462	pearson	1	Ttest_pvalue	Coefficient_of_eigenassay	SVD_pCMs_only2CTb	NoPrepr	SVD	12857	PRCT_no2-Tx17_D_and_T400	N	Kept components	PRCT
Drug	D_and_T400_PCT	PRCT_no2	Cell_line.Tx17_D_and_T400	Plate.99	SUFU	0.85	-0.0254883494515878	pearson	1	Ttest_pvalue	Coefficient_of_eigenassay	SVD_pCMs_only2CTb	NoPrepr	SVD	11563	PRCT_no2-Tx17_D_and_T400	N	Kept components	PRCT
Drug	D_and_T400_PCT	PRCT_no2	Cell_line.Tx17_D_and_T400	Plate.99	SUGCT	0.85	0.0637367722414195	pearson	1	Ttest_pvalue	Coefficient_of_eigenassay	SVD_pCMs_only2CTb	NoPrepr	SVD	7506	PRCT_no2-Tx17_D_and_T400	N	Kept components	PRCT
Drug	D_and_T400_PCT	PRCT_no2	Cell_line.Tx17_D_and_T400	Plate.99	SUGP1	0.85	0.113797301933196	pearson	1	Ttest_pvalue	Coefficient_of_eigenassay	SVD_pCMs_only2CTb	NoPrepr	SVD	3888	PRCT_no2-Tx17_D_and_T400	N	Kept components	PRCT
Drug	D_and_T400_PCT	PRCT_no2	Cell_line.Tx17_D_and_T400	Plate.99	SUGP2	0.85	0.0199732370052886	pearson	1	Ttest_pvalue	Coefficient_of_eigenassay	SVD_pCMs_only2CTb	NoPrepr	SVD	12242	PRCT_no2-Tx17_D_and_T400	N	Kept components	PRCT
Drug	D_and_T400_PCT	PRCT_no2	Cell_line.Tx17_D_and_T400	Plate.99	SUGT1	0.85	0.0668616859897108	pearson	1	Ttest_pvalue	Coefficient_of_eigenassay	SVD_pCMs_only2CTb	NoPrepr	SVD	7225	PRCT_no2-Tx17_D_and_T400	N	Kept components	PRCT
Drug	D_and_T400_PCT	PRCT_no2	Cell_line.Tx17_D_and_T400	Plate.99	SULF1	0.85	-0.190254635164135	pearson	1	Ttest_pvalue	Coefficient_of_eigenassay	SVD_pCMs_only2CTb	NoPrepr	SVD	1445	PRCT_no2-Tx17_D_and_T400	N	Kept components	PRCT
Drug	D_and_T400_PCT	PRCT_no2	Cell_line.Tx17_D_and_T400	Plate.99	SULF2	0.85	-0.00766714946876335	pearson	1	Ttest_pvalue	Coefficient_of_eigenassay	SVD_pCMs_only2CTb	NoPrepr	SVD	13969	PRCT_no2-Tx17_D_and_T400	N	Kept components	PRCT
Drug	D_and_T400_PCT	PRCT_no2	Cell_line.Tx17_D_and_T400	Plate.99	SULT1A1	0.85	-0.201456567322519	pearson	1	Ttest_pvalue	Coefficient_of_eigenassay	SVD_pCMs_only2CTb	NoPrepr	SVD	1241	PRCT_no2-Tx17_D_and_T400	N	Kept components	PRCT
Drug	D_and_T400_PCT	PRCT_no2	Cell_line.Tx17_D_and_T400	Plate.99	SULT1A2	0.85	-0.0527698808488384	pearson	1	Ttest_pvalue	Coefficient_of_eigenassay	SVD_pCMs_only2CTb	NoPrepr	SVD	8565	PRCT_no2-Tx17_D_and_T400	N	Kept components	PRCT
Drug	D_and_T400_PCT	PRCT_no2	Cell_line.Tx17_D_and_T400	Plate.99	SULT1B1	0.85	-0.00472489862866341	pearson	1	Ttest_pvalue	Coefficient_of_eigenassay	SVD_pCMs_only2CTb	NoPrepr	SVD	14400	PRCT_no2-Tx17_D_and_T400	N	Kept components	PRCT
Drug	D_and_T400_PCT	PRCT_no2	Cell_line.Tx17_D_and_T400	Plate.99	SULT1C2	0.85	0.00303771367552166	pearson	1	Ttest_pvalue	Coefficient_of_eigenassay	SVD_pCMs_only2CTb	NoPrepr	SVD	14681	PRCT_no2-Tx17_D_and_T400	N	Kept components	PRCT
Drug	D_and_T400_PCT	PRCT_no2	Cell_line.Tx17_D_and_T400	Plate.99	SULT1C4	0.85	0.00716985945326692	pearson	1	Ttest_pvalue	Coefficient_of_eigenassay	SVD_pCMs_only2CTb	NoPrepr	SVD	14029	PRCT_no2-Tx17_D_and_T400	N	Kept components	PRCT
Drug	D_and_T400_PCT	PRCT_no2	Cell_line.Tx17_D_and_T400	Plate.99	SULT1E1	0.85	-0.12987412633856	pearson	1	Ttest_pvalue	Coefficient_of_eigenassay	SVD_pCMs_only2CTb	NoPrepr	SVD	3175	PRCT_no2-Tx17_D_and_T400	N	Kept components	PRCT
Drug	D_and_T400_PCT	PRCT_no2	Cell_line.Tx17_D_and_T400	Plate.99	SULT4A1	0.85	-0.0418636202551427	pearson	1	Ttest_pvalue	Coefficient_of_eigenassay	SVD_pCMs_only2CTb	NoPrepr	SVD	9731	PRCT_no2-Tx17_D_and_T400	N	Kept components	PRCT
Drug	D_and_T400_PCT	PRCT_no2	Cell_line.Tx17_D_and_T400	Plate.99	SUMF1	0.85	0.0488775919074581	pearson	1	Ttest_pvalue	Coefficient_of_eigenassay	SVD_pCMs_only2CTb	NoPrepr	SVD	9000	PRCT_no2-Tx17_D_and_T400	N	Kept components	PRCT
Drug	D_and_T400_PCT	PRCT_no2	Cell_line.Tx17_D_and_T400	Plate.99	SUMF2	0.85	-0.111772056548354	pearson	1	Ttest_pvalue	Coefficient_of_eigenassay	SVD_pCMs_only2CTb	NoPrepr	SVD	4000	PRCT_no2-Tx17_D_and_T400	N	Kept components	PRCT
Drug	D_and_T400_PCT	PRCT_no2	Cell_line.Tx17_D_and_T400	Plate.99	SUMO1	0.85	0.00302548504164155	pearson	1	Ttest_pvalue	Coefficient_of_eigenassay	SVD_pCMs_only2CTb	NoPrepr	SVD	14685	PRCT_no2-Tx17_D_and_T400	N	Kept components	PRCT
Drug	D_and_T400_PCT	PRCT_no2	Cell_line.Tx17_D_and_T400	Plate.99	SUMO2	0.85	0.0187149908455801	pearson	1	Ttest_pvalue	Coefficient_of_eigenassay	SVD_pCMs_only2CTb	NoPrepr	SVD	12399	PRCT_no2-Tx17_D_and_T400	N	Kept components	PRCT
Drug	D_and_T400_PCT	PRCT_no2	Cell_line.Tx17_D_and_T400	Plate.99	SUMO3	0.85	0.0240117129070095	pearson	1	Ttest_pvalue	Coefficient_of_eigenassay	SVD_pCMs_only2CTb	NoPrepr	SVD	11735	PRCT_no2-Tx17_D_and_T400	N	Kept components	PRCT
Drug	D_and_T400_PCT	PRCT_no2	Cell_line.Tx17_D_and_T400	Plate.99	SUMO4	0.85	0.187829082558352	pearson	1	Ttest_pvalue	Coefficient_of_eigenassay	SVD_pCMs_only2CTb	NoPrepr	SVD	1495	PRCT_no2-Tx17_D_and_T400	N	Kept components	PRCT
Drug	D_and_T400_PCT	PRCT_no2	Cell_line.Tx17_D_and_T400	Plate.99	SUN1	0.85	-0.0108374352751441	pearson	1	Ttest_pvalue	Coefficient_of_eigenassay	SVD_pCMs_only2CTb	NoPrepr	SVD	13490	PRCT_no2-Tx17_D_and_T400	N	Kept components	PRCT
Drug	D_and_T400_PCT	PRCT_no2	Cell_line.Tx17_D_and_T400	Plate.99	SUN2	0.85	0.028263986491141	pearson	1	Ttest_pvalue	Coefficient_of_eigenassay	SVD_pCMs_only2CTb	NoPrepr	SVD	11237	PRCT_no2-Tx17_D_and_T400	N	Kept components	PRCT
Drug	D_and_T400_PCT	PRCT_no2	Cell_line.Tx17_D_and_T400	Plate.99	SUOX	0.85	-0.0301110472496583	pearson	1	Ttest_pvalue	Coefficient_of_eigenassay	SVD_pCMs_only2CTb	NoPrepr	SVD	10997	PRCT_no2-Tx17_D_and_T400	N	Kept components	PRCT
Drug	D_and_T400_PCT	PRCT_no2	Cell_line.Tx17_D_and_T400	Plate.99	SUPT16H	0.85	-0.0220351002255309	pearson	1	Ttest_pvalue	Coefficient_of_eigenassay	SVD_pCMs_only2CTb	NoPrepr	SVD	11967	PRCT_no2-Tx17_D_and_T400	N	Kept components	PRCT
Drug	D_and_T400_PCT	PRCT_no2	Cell_line.Tx17_D_and_T400	Plate.99	SUPT20H	0.85	-0.099420914439326	pearson	1	Ttest_pvalue	Coefficient_of_eigenassay	SVD_pCMs_only2CTb	NoPrepr	SVD	4729	PRCT_no2-Tx17_D_and_T400	N	Kept components	PRCT
Drug	D_and_T400_PCT	PRCT_no2	Cell_line.Tx17_D_and_T400	Plate.99	SUPT3H	0.85	0.105126187831501	pearson	1	Ttest_pvalue	Coefficient_of_eigenassay	SVD_pCMs_only2CTb	NoPrepr	SVD	4365	PRCT_no2-Tx17_D_and_T400	N	Kept components	PRCT
Drug	D_and_T400_PCT	PRCT_no2	Cell_line.Tx17_D_and_T400	Plate.99	SUPT4H1	0.85	-0.0747834746021834	pearson	1	Ttest_pvalue	Coefficient_of_eigenassay	SVD_pCMs_only2CTb	NoPrepr	SVD	6564	PRCT_no2-Tx17_D_and_T400	N	Kept components	PRCT
Drug	D_and_T400_PCT	PRCT_no2	Cell_line.Tx17_D_and_T400	Plate.99	SUPT5H	0.85	-0.0829840088240762	pearson	1	Ttest_pvalue	Coefficient_of_eigenassay	SVD_pCMs_only2CTb	NoPrepr	SVD	5889	PRCT_no2-Tx17_D_and_T400	N	Kept components	PRCT
Drug	D_and_T400_PCT	PRCT_no2	Cell_line.Tx17_D_and_T400	Plate.99	SUPT6H	0.85	-0.118060546644752	pearson	1	Ttest_pvalue	Coefficient_of_eigenassay	SVD_pCMs_only2CTb	NoPrepr	SVD	3680	PRCT_no2-Tx17_D_and_T400	N	Kept components	PRCT
Drug	D_and_T400_PCT	PRCT_no2	Cell_line.Tx17_D_and_T400	Plate.99	SUPT7L	0.85	-0.0494256103664125	pearson	1	Ttest_pvalue	Coefficient_of_eigenassay	SVD_pCMs_only2CTb	NoPrepr	SVD	8924	PRCT_no2-Tx17_D_and_T400	N	Kept components	PRCT
Drug	D_and_T400_PCT	PRCT_no2	Cell_line.Tx17_D_and_T400	Plate.99	SUPV3L1	0.85	0.0677073678039449	pearson	1	Ttest_pvalue	Coefficient_of_eigenassay	SVD_pCMs_only2CTb	NoPrepr	SVD	7158	PRCT_no2-Tx17_D_and_T400	N	Kept components	PRCT
Drug	D_and_T400_PCT	PRCT_no2	Cell_line.Tx17_D_and_T400	Plate.99	SURF1	0.85	-0.0364984614852763	pearson	1	Ttest_pvalue	Coefficient_of_eigenassay	SVD_pCMs_only2CTb	NoPrepr	SVD	10278	PRCT_no2-Tx17_D_and_T400	N	Kept components	PRCT
Drug	D_and_T400_PCT	PRCT_no2	Cell_line.Tx17_D_and_T400	Plate.99	SURF2	0.85	0.0244521527410466	pearson	1	Ttest_pvalue	Coefficient_of_eigenassay	SVD_pCMs_only2CTb	NoPrepr	SVD	11689	PRCT_no2-Tx17_D_and_T400	N	Kept components	PRCT
Drug	D_and_T400_PCT	PRCT_no2	Cell_line.Tx17_D_and_T400	Plate.99	SURF4	0.85	0.00112357301666991	pearson	1	Ttest_pvalue	Coefficient_of_eigenassay	SVD_pCMs_only2CTb	NoPrepr	SVD	15035	PRCT_no2-Tx17_D_and_T400	N	Kept components	PRCT
Drug	D_and_T400_PCT	PRCT_no2	Cell_line.Tx17_D_and_T400	Plate.99	SURF6	0.85	-0.038159835621189	pearson	1	Ttest_pvalue	Coefficient_of_eigenassay	SVD_pCMs_only2CTb	NoPrepr	SVD	10114	PRCT_no2-Tx17_D_and_T400	N	Kept components	PRCT
Drug	D_and_T400_PCT	PRCT_no2	Cell_line.Tx17_D_and_T400	Plate.99	SUSD1	0.85	0.0254297254931332	pearson	1	Ttest_pvalue	Coefficient_of_eigenassay	SVD_pCMs_only2CTb	NoPrepr	SVD	11571	PRCT_no2-Tx17_D_and_T400	N	Kept components	PRCT
Drug	D_and_T400_PCT	PRCT_no2	Cell_line.Tx17_D_and_T400	Plate.99	SUSD2	0.85	0.0440370252441957	pearson	1	Ttest_pvalue	Coefficient_of_eigenassay	SVD_pCMs_only2CTb	NoPrepr	SVD	9497	PRCT_no2-Tx17_D_and_T400	N	Kept components	PRCT
Drug	D_and_T400_PCT	PRCT_no2	Cell_line.Tx17_D_and_T400	Plate.99	SUSD3	0.85	0.000440752143995666	pearson	1	Ttest_pvalue	Coefficient_of_eigenassay	SVD_pCMs_only2CTb	NoPrepr	SVD	15193	PRCT_no2-Tx17_D_and_T400	N	Kept components	PRCT
Drug	D_and_T400_PCT	PRCT_no2	Cell_line.Tx17_D_and_T400	Plate.99	SUSD4	0.85	-0.0492294517788033	pearson	1	Ttest_pvalue	Coefficient_of_eigenassay	SVD_pCMs_only2CTb	NoPrepr	SVD	8950	PRCT_no2-Tx17_D_and_T400	N	Kept components	PRCT
Drug	D_and_T400_PCT	PRCT_no2	Cell_line.Tx17_D_and_T400	Plate.99	SUSD5	0.85	0.0251254967405473	pearson	1	Ttest_pvalue	Coefficient_of_eigenassay	SVD_pCMs_only2CTb	NoPrepr	SVD	11612	PRCT_no2-Tx17_D_and_T400	N	Kept components	PRCT
Drug	D_and_T400_PCT	PRCT_no2	Cell_line.Tx17_D_and_T400	Plate.99	SUSD6	0.85	-0.109547561893499	pearson	1	Ttest_pvalue	Coefficient_of_eigenassay	SVD_pCMs_only2CTb	NoPrepr	SVD	4120	PRCT_no2-Tx17_D_and_T400	N	Kept components	PRCT
Drug	D_and_T400_PCT	PRCT_no2	Cell_line.Tx17_D_and_T400	Plate.99	SUV39H1	0.85	0.167444836837248	pearson	1	Ttest_pvalue	Coefficient_of_eigenassay	SVD_pCMs_only2CTb	NoPrepr	SVD	1930	PRCT_no2-Tx17_D_and_T400	N	Kept components	PRCT
Drug	D_and_T400_PCT	PRCT_no2	Cell_line.Tx17_D_and_T400	Plate.99	SUV39H2	0.85	-0.0410535891065207	pearson	1	Ttest_pvalue	Coefficient_of_eigenassay	SVD_pCMs_only2CTb	NoPrepr	SVD	9807	PRCT_no2-Tx17_D_and_T400	N	Kept components	PRCT
Drug	D_and_T400_PCT	PRCT_no2	Cell_line.Tx17_D_and_T400	Plate.99	SUZ12	0.85	0.07980065544865	pearson	1	Ttest_pvalue	Coefficient_of_eigenassay	SVD_pCMs_only2CTb	NoPrepr	SVD	6137	PRCT_no2-Tx17_D_and_T400	N	Kept components	PRCT
Drug	D_and_T400_PCT	PRCT_no2	Cell_line.Tx17_D_and_T400	Plate.99	SV2A	0.85	0.0701249541199007	pearson	1	Ttest_pvalue	Coefficient_of_eigenassay	SVD_pCMs_only2CTb	NoPrepr	SVD	6952	PRCT_no2-Tx17_D_and_T400	N	Kept components	PRCT
Drug	D_and_T400_PCT	PRCT_no2	Cell_line.Tx17_D_and_T400	Plate.99	SV2B	0.85	-0.0698149092713757	pearson	1	Ttest_pvalue	Coefficient_of_eigenassay	SVD_pCMs_only2CTb	NoPrepr	SVD	6979	PRCT_no2-Tx17_D_and_T400	N	Kept components	PRCT
Drug	D_and_T400_PCT	PRCT_no2	Cell_line.Tx17_D_and_T400	Plate.99	SV2C	0.85	-0.166265870581928	pearson	1	Ttest_pvalue	Coefficient_of_eigenassay	SVD_pCMs_only2CTb	NoPrepr	SVD	1961	PRCT_no2-Tx17_D_and_T400	N	Kept components	PRCT
Drug	D_and_T400_PCT	PRCT_no2	Cell_line.Tx17_D_and_T400	Plate.99	SVBP	0.85	0.0671937431836914	pearson	1	Ttest_pvalue	Coefficient_of_eigenassay	SVD_pCMs_only2CTb	NoPrepr	SVD	7198	PRCT_no2-Tx17_D_and_T400	N	Kept components	PRCT
Drug	D_and_T400_PCT	PRCT_no2	Cell_line.Tx17_D_and_T400	Plate.99	SVEP1	0.85	-0.107111220737735	pearson	1	Ttest_pvalue	Coefficient_of_eigenassay	SVD_pCMs_only2CTb	NoPrepr	SVD	4250	PRCT_no2-Tx17_D_and_T400	N	Kept components	PRCT
Drug	D_and_T400_PCT	PRCT_no2	Cell_line.Tx17_D_and_T400	Plate.99	SVIL	0.85	-0.0755175533537876	pearson	1	Ttest_pvalue	Coefficient_of_eigenassay	SVD_pCMs_only2CTb	NoPrepr	SVD	6507	PRCT_no2-Tx17_D_and_T400	N	Kept components	PRCT
Drug	D_and_T400_PCT	PRCT_no2	Cell_line.Tx17_D_and_T400	Plate.99	SVIP	0.85	-0.0372446119164775	pearson	1	Ttest_pvalue	Coefficient_of_eigenassay	SVD_pCMs_only2CTb	NoPrepr	SVD	10202	PRCT_no2-Tx17_D_and_T400	N	Kept components	PRCT
Drug	D_and_T400_PCT	PRCT_no2	Cell_line.Tx17_D_and_T400	Plate.99	SVOP	0.85	0.0905080633692999	pearson	1	Ttest_pvalue	Coefficient_of_eigenassay	SVD_pCMs_only2CTb	NoPrepr	SVD	5342	PRCT_no2-Tx17_D_and_T400	N	Kept components	PRCT
Drug	D_and_T400_PCT	PRCT_no2	Cell_line.Tx17_D_and_T400	Plate.99	SVOPL	0.85	-0.00815822463594707	pearson	1	Ttest_pvalue	Coefficient_of_eigenassay	SVD_pCMs_only2CTb	NoPrepr	SVD	13894	PRCT_no2-Tx17_D_and_T400	N	Kept components	PRCT
Drug	D_and_T400_PCT	PRCT_no2	Cell_line.Tx17_D_and_T400	Plate.99	SWAP70	0.85	-0.111592371522215	pearson	1	Ttest_pvalue	Coefficient_of_eigenassay	SVD_pCMs_only2CTb	NoPrepr	SVD	4010	PRCT_no2-Tx17_D_and_T400	N	Kept components	PRCT
Drug	D_and_T400_PCT	PRCT_no2	Cell_line.Tx17_D_and_T400	Plate.99	SWI5	0.85	-0.23968749294125	pearson	1	Ttest_pvalue	Coefficient_of_eigenassay	SVD_pCMs_only2CTb	NoPrepr	SVD	772	PRCT_no2-Tx17_D_and_T400	N	Kept components	PRCT
Drug	D_and_T400_PCT	PRCT_no2	Cell_line.Tx17_D_and_T400	Plate.99	SWSAP1	0.85	0.11469997000001	pearson	1	Ttest_pvalue	Coefficient_of_eigenassay	SVD_pCMs_only2CTb	NoPrepr	SVD	3846	PRCT_no2-Tx17_D_and_T400	N	Kept components	PRCT
Drug	D_and_T400_PCT	PRCT_no2	Cell_line.Tx17_D_and_T400	Plate.99	SWT1	0.85	-0.0951446596643768	pearson	1	Ttest_pvalue	Coefficient_of_eigenassay	SVD_pCMs_only2CTb	NoPrepr	SVD	5023	PRCT_no2-Tx17_D_and_T400	N	Kept components	PRCT
Drug	D_and_T400_PCT	PRCT_no2	Cell_line.Tx17_D_and_T400	Plate.99	SYAP1	0.85	0.0386743777099626	pearson	1	Ttest_pvalue	Coefficient_of_eigenassay	SVD_pCMs_only2CTb	NoPrepr	SVD	10062	PRCT_no2-Tx17_D_and_T400	N	Kept components	PRCT
Drug	D_and_T400_PCT	PRCT_no2	Cell_line.Tx17_D_and_T400	Plate.99	SYBU	0.85	0.0711106914656006	pearson	1	Ttest_pvalue	Coefficient_of_eigenassay	SVD_pCMs_only2CTb	NoPrepr	SVD	6866	PRCT_no2-Tx17_D_and_T400	N	Kept components	PRCT
Drug	D_and_T400_PCT	PRCT_no2	Cell_line.Tx17_D_and_T400	Plate.99	SYCE1L	0.85	-0.186718460547133	pearson	1	Ttest_pvalue	Coefficient_of_eigenassay	SVD_pCMs_only2CTb	NoPrepr	SVD	1517	PRCT_no2-Tx17_D_and_T400	N	Kept components	PRCT
Drug	D_and_T400_PCT	PRCT_no2	Cell_line.Tx17_D_and_T400	Plate.99	SYCE2	0.85	0.0161926526382314	pearson	1	Ttest_pvalue	Coefficient_of_eigenassay	SVD_pCMs_only2CTb	NoPrepr	SVD	12715	PRCT_no2-Tx17_D_and_T400	N	Kept components	PRCT
Drug	D_and_T400_PCT	PRCT_no2	Cell_line.Tx17_D_and_T400	Plate.99	SYCN	0.85	-0.0326468787208845	pearson	1	Ttest_pvalue	Coefficient_of_eigenassay	SVD_pCMs_only2CTb	NoPrepr	SVD	10708	PRCT_no2-Tx17_D_and_T400	N	Kept components	PRCT
Drug	D_and_T400_PCT	PRCT_no2	Cell_line.Tx17_D_and_T400	Plate.99	SYCP2	0.85	-0.039146906048566	pearson	1	Ttest_pvalue	Coefficient_of_eigenassay	SVD_pCMs_only2CTb	NoPrepr	SVD	10012	PRCT_no2-Tx17_D_and_T400	N	Kept components	PRCT
Drug	D_and_T400_PCT	PRCT_no2	Cell_line.Tx17_D_and_T400	Plate.99	SYCP2L	0.85	0.00240990131249039	pearson	1	Ttest_pvalue	Coefficient_of_eigenassay	SVD_pCMs_only2CTb	NoPrepr	SVD	14798	PRCT_no2-Tx17_D_and_T400	N	Kept components	PRCT
Drug	D_and_T400_PCT	PRCT_no2	Cell_line.Tx17_D_and_T400	Plate.99	SYCP3	0.85	0.0132623762741653	pearson	1	Ttest_pvalue	Coefficient_of_eigenassay	SVD_pCMs_only2CTb	NoPrepr	SVD	13128	PRCT_no2-Tx17_D_and_T400	N	Kept components	PRCT
Drug	D_and_T400_PCT	PRCT_no2	Cell_line.Tx17_D_and_T400	Plate.99	SYDE1	0.85	-0.0908839458441652	pearson	1	Ttest_pvalue	Coefficient_of_eigenassay	SVD_pCMs_only2CTb	NoPrepr	SVD	5309	PRCT_no2-Tx17_D_and_T400	N	Kept components	PRCT
Drug	D_and_T400_PCT	PRCT_no2	Cell_line.Tx17_D_and_T400	Plate.99	SYDE2	0.85	-0.0949591408708624	pearson	1	Ttest_pvalue	Coefficient_of_eigenassay	SVD_pCMs_only2CTb	NoPrepr	SVD	5034	PRCT_no2-Tx17_D_and_T400	N	Kept components	PRCT
Drug	D_and_T400_PCT	PRCT_no2	Cell_line.Tx17_D_and_T400	Plate.99	SYF2	0.85	0.0284956283639545	pearson	1	Ttest_pvalue	Coefficient_of_eigenassay	SVD_pCMs_only2CTb	NoPrepr	SVD	11213	PRCT_no2-Tx17_D_and_T400	N	Kept components	PRCT
Drug	D_and_T400_PCT	PRCT_no2	Cell_line.Tx17_D_and_T400	Plate.99	SYMPK	0.85	-0.0393733331809876	pearson	1	Ttest_pvalue	Coefficient_of_eigenassay	SVD_pCMs_only2CTb	NoPrepr	SVD	9983	PRCT_no2-Tx17_D_and_T400	N	Kept components	PRCT
Drug	D_and_T400_PCT	PRCT_no2	Cell_line.Tx17_D_and_T400	Plate.99	SYN1	0.85	0.135691494120726	pearson	1	Ttest_pvalue	Coefficient_of_eigenassay	SVD_pCMs_only2CTb	NoPrepr	SVD	2956	PRCT_no2-Tx17_D_and_T400	N	Kept components	PRCT
Drug	D_and_T400_PCT	PRCT_no2	Cell_line.Tx17_D_and_T400	Plate.99	SYN2	0.85	-0.0299014669976836	pearson	1	Ttest_pvalue	Coefficient_of_eigenassay	SVD_pCMs_only2CTb	NoPrepr	SVD	11026	PRCT_no2-Tx17_D_and_T400	N	Kept components	PRCT
Drug	D_and_T400_PCT	PRCT_no2	Cell_line.Tx17_D_and_T400	Plate.99	SYN3	0.85	0.0954364187626821	pearson	1	Ttest_pvalue	Coefficient_of_eigenassay	SVD_pCMs_only2CTb	NoPrepr	SVD	4999	PRCT_no2-Tx17_D_and_T400	N	Kept components	PRCT
Drug	D_and_T400_PCT	PRCT_no2	Cell_line.Tx17_D_and_T400	Plate.99	SYNC	0.85	-0.0194493901406597	pearson	1	Ttest_pvalue	Coefficient_of_eigenassay	SVD_pCMs_only2CTb	NoPrepr	SVD	12318	PRCT_no2-Tx17_D_and_T400	N	Kept components	PRCT
Drug	D_and_T400_PCT	PRCT_no2	Cell_line.Tx17_D_and_T400	Plate.99	SYNCRIP	0.85	0.0370976710826918	pearson	1	Ttest_pvalue	Coefficient_of_eigenassay	SVD_pCMs_only2CTb	NoPrepr	SVD	10224	PRCT_no2-Tx17_D_and_T400	N	Kept components	PRCT
Drug	D_and_T400_PCT	PRCT_no2	Cell_line.Tx17_D_and_T400	Plate.99	SYNDIG1	0.85	-0.120299726949021	pearson	1	Ttest_pvalue	Coefficient_of_eigenassay	SVD_pCMs_only2CTb	NoPrepr	SVD	3585	PRCT_no2-Tx17_D_and_T400	N	Kept components	PRCT
Drug	D_and_T400_PCT	PRCT_no2	Cell_line.Tx17_D_and_T400	Plate.99	SYNDIG1L	0.85	0.0426408510254121	pearson	1	Ttest_pvalue	Coefficient_of_eigenassay	SVD_pCMs_only2CTb	NoPrepr	SVD	9646	PRCT_no2-Tx17_D_and_T400	N	Kept components	PRCT
Drug	D_and_T400_PCT	PRCT_no2	Cell_line.Tx17_D_and_T400	Plate.99	SYNE1	0.85	-0.130475163820039	pearson	1	Ttest_pvalue	Coefficient_of_eigenassay	SVD_pCMs_only2CTb	NoPrepr	SVD	3150	PRCT_no2-Tx17_D_and_T400	N	Kept components	PRCT
Drug	D_and_T400_PCT	PRCT_no2	Cell_line.Tx17_D_and_T400	Plate.99	SYNE2	0.85	0.0985691614334633	pearson	1	Ttest_pvalue	Coefficient_of_eigenassay	SVD_pCMs_only2CTb	NoPrepr	SVD	4781	PRCT_no2-Tx17_D_and_T400	N	Kept components	PRCT
Drug	D_and_T400_PCT	PRCT_no2	Cell_line.Tx17_D_and_T400	Plate.99	SYNE3	0.85	-0.401937833821938	pearson	1	Ttest_pvalue	Coefficient_of_eigenassay	SVD_pCMs_only2CTb	NoPrepr	SVD	137	PRCT_no2-Tx17_D_and_T400	N	Kept components	PRCT
Drug	D_and_T400_PCT	PRCT_no2	Cell_line.Tx17_D_and_T400	Plate.99	SYNE4	0.85	0.0159896517665151	pearson	1	Ttest_pvalue	Coefficient_of_eigenassay	SVD_pCMs_only2CTb	NoPrepr	SVD	12738	PRCT_no2-Tx17_D_and_T400	N	Kept components	PRCT
Drug	D_and_T400_PCT	PRCT_no2	Cell_line.Tx17_D_and_T400	Plate.99	SYNGAP1	0.85	0.073852656948039	pearson	1	Ttest_pvalue	Coefficient_of_eigenassay	SVD_pCMs_only2CTb	NoPrepr	SVD	6652	PRCT_no2-Tx17_D_and_T400	N	Kept components	PRCT
Drug	D_and_T400_PCT	PRCT_no2	Cell_line.Tx17_D_and_T400	Plate.99	SYNGR1	0.85	0.0806430642033528	pearson	1	Ttest_pvalue	Coefficient_of_eigenassay	SVD_pCMs_only2CTb	NoPrepr	SVD	6073	PRCT_no2-Tx17_D_and_T400	N	Kept components	PRCT
Drug	D_and_T400_PCT	PRCT_no2	Cell_line.Tx17_D_and_T400	Plate.99	SYNGR2	0.85	-0.114993568755585	pearson	1	Ttest_pvalue	Coefficient_of_eigenassay	SVD_pCMs_only2CTb	NoPrepr	SVD	3830	PRCT_no2-Tx17_D_and_T400	N	Kept components	PRCT
Drug	D_and_T400_PCT	PRCT_no2	Cell_line.Tx17_D_and_T400	Plate.99	SYNGR3	0.85	-0.0244514404688114	pearson	1	Ttest_pvalue	Coefficient_of_eigenassay	SVD_pCMs_only2CTb	NoPrepr	SVD	11690	PRCT_no2-Tx17_D_and_T400	N	Kept components	PRCT
Drug	D_and_T400_PCT	PRCT_no2	Cell_line.Tx17_D_and_T400	Plate.99	SYNJ1	0.85	0.0316780440443507	pearson	1	Ttest_pvalue	Coefficient_of_eigenassay	SVD_pCMs_only2CTb	NoPrepr	SVD	10828	PRCT_no2-Tx17_D_and_T400	N	Kept components	PRCT
Drug	D_and_T400_PCT	PRCT_no2	Cell_line.Tx17_D_and_T400	Plate.99	SYNJ2	0.85	-0.117030066708282	pearson	1	Ttest_pvalue	Coefficient_of_eigenassay	SVD_pCMs_only2CTb	NoPrepr	SVD	3729	PRCT_no2-Tx17_D_and_T400	N	Kept components	PRCT
Drug	D_and_T400_PCT	PRCT_no2	Cell_line.Tx17_D_and_T400	Plate.99	SYNJ2BP	0.85	-0.0430532665714485	pearson	1	Ttest_pvalue	Coefficient_of_eigenassay	SVD_pCMs_only2CTb	NoPrepr	SVD	9600	PRCT_no2-Tx17_D_and_T400	N	Kept components	PRCT
Drug	D_and_T400_PCT	PRCT_no2	Cell_line.Tx17_D_and_T400	Plate.99	SYNM	0.85	-0.112282335982154	pearson	1	Ttest_pvalue	Coefficient_of_eigenassay	SVD_pCMs_only2CTb	NoPrepr	SVD	3967	PRCT_no2-Tx17_D_and_T400	N	Kept components	PRCT
Drug	D_and_T400_PCT	PRCT_no2	Cell_line.Tx17_D_and_T400	Plate.99	SYNPO	0.85	-0.323694844629126	pearson	1	Ttest_pvalue	Coefficient_of_eigenassay	SVD_pCMs_only2CTb	NoPrepr	SVD	307	PRCT_no2-Tx17_D_and_T400	N	Kept components	PRCT
Drug	D_and_T400_PCT	PRCT_no2	Cell_line.Tx17_D_and_T400	Plate.99	SYNPO2	0.85	-0.0314343094712589	pearson	1	Ttest_pvalue	Coefficient_of_eigenassay	SVD_pCMs_only2CTb	NoPrepr	SVD	10853	PRCT_no2-Tx17_D_and_T400	N	Kept components	PRCT
Drug	D_and_T400_PCT	PRCT_no2	Cell_line.Tx17_D_and_T400	Plate.99	SYNPO2L	0.85	-0.214983376398685	pearson	1	Ttest_pvalue	Coefficient_of_eigenassay	SVD_pCMs_only2CTb	NoPrepr	SVD	1057	PRCT_no2-Tx17_D_and_T400	N	Kept components	PRCT
Drug	D_and_T400_PCT	PRCT_no2	Cell_line.Tx17_D_and_T400	Plate.99	SYNPR	0.85	0.135640526299001	pearson	1	Ttest_pvalue	Coefficient_of_eigenassay	SVD_pCMs_only2CTb	NoPrepr	SVD	2959	PRCT_no2-Tx17_D_and_T400	N	Kept components	PRCT
Drug	D_and_T400_PCT	PRCT_no2	Cell_line.Tx17_D_and_T400	Plate.99	SYNRG	0.85	-0.0581407638672134	pearson	1	Ttest_pvalue	Coefficient_of_eigenassay	SVD_pCMs_only2CTb	NoPrepr	SVD	8029	PRCT_no2-Tx17_D_and_T400	N	Kept components	PRCT
Drug	D_and_T400_PCT	PRCT_no2	Cell_line.Tx17_D_and_T400	Plate.99	SYP	0.85	0.205311862616825	pearson	1	Ttest_pvalue	Coefficient_of_eigenassay	SVD_pCMs_only2CTb	NoPrepr	SVD	1183	PRCT_no2-Tx17_D_and_T400	N	Kept components	PRCT
Drug	D_and_T400_PCT	PRCT_no2	Cell_line.Tx17_D_and_T400	Plate.99	SYPL1	0.85	-0.169272503706231	pearson	1	Ttest_pvalue	Coefficient_of_eigenassay	SVD_pCMs_only2CTb	NoPrepr	SVD	1883	PRCT_no2-Tx17_D_and_T400	N	Kept components	PRCT
Drug	D_and_T400_PCT	PRCT_no2	Cell_line.Tx17_D_and_T400	Plate.99	SYPL2	0.85	-0.195984727502966	pearson	1	Ttest_pvalue	Coefficient_of_eigenassay	SVD_pCMs_only2CTb	NoPrepr	SVD	1337	PRCT_no2-Tx17_D_and_T400	N	Kept components	PRCT
Drug	D_and_T400_PCT	PRCT_no2	Cell_line.Tx17_D_and_T400	Plate.99	SYS1	0.85	0.0584092681537068	pearson	1	Ttest_pvalue	Coefficient_of_eigenassay	SVD_pCMs_only2CTb	NoPrepr	SVD	7993	PRCT_no2-Tx17_D_and_T400	N	Kept components	PRCT
Drug	D_and_T400_PCT	PRCT_no2	Cell_line.Tx17_D_and_T400	Plate.99	SYT1	0.85	0.210325234432979	pearson	1	Ttest_pvalue	Coefficient_of_eigenassay	SVD_pCMs_only2CTb	NoPrepr	SVD	1113	PRCT_no2-Tx17_D_and_T400	N	Kept components	PRCT
Drug	D_and_T400_PCT	PRCT_no2	Cell_line.Tx17_D_and_T400	Plate.99	SYT10	0.85	-0.0682515924125349	pearson	1	Ttest_pvalue	Coefficient_of_eigenassay	SVD_pCMs_only2CTb	NoPrepr	SVD	7116	PRCT_no2-Tx17_D_and_T400	N	Kept components	PRCT
Drug	D_and_T400_PCT	PRCT_no2	Cell_line.Tx17_D_and_T400	Plate.99	SYT11	0.85	-0.170887259346199	pearson	1	Ttest_pvalue	Coefficient_of_eigenassay	SVD_pCMs_only2CTb	NoPrepr	SVD	1842	PRCT_no2-Tx17_D_and_T400	N	Kept components	PRCT
Drug	D_and_T400_PCT	PRCT_no2	Cell_line.Tx17_D_and_T400	Plate.99	SYT12	0.85	0.00610143013232403	pearson	1	Ttest_pvalue	Coefficient_of_eigenassay	SVD_pCMs_only2CTb	NoPrepr	SVD	14189	PRCT_no2-Tx17_D_and_T400	N	Kept components	PRCT
Drug	D_and_T400_PCT	PRCT_no2	Cell_line.Tx17_D_and_T400	Plate.99	SYT13	0.85	0.0195999691837774	pearson	1	Ttest_pvalue	Coefficient_of_eigenassay	SVD_pCMs_only2CTb	NoPrepr	SVD	12291	PRCT_no2-Tx17_D_and_T400	N	Kept components	PRCT
Drug	D_and_T400_PCT	PRCT_no2	Cell_line.Tx17_D_and_T400	Plate.99	SYT14	0.85	-0.110379302772115	pearson	1	Ttest_pvalue	Coefficient_of_eigenassay	SVD_pCMs_only2CTb	NoPrepr	SVD	4081	PRCT_no2-Tx17_D_and_T400	N	Kept components	PRCT
Drug	D_and_T400_PCT	PRCT_no2	Cell_line.Tx17_D_and_T400	Plate.99	SYT15	0.85	0.00166329775183712	pearson	1	Ttest_pvalue	Coefficient_of_eigenassay	SVD_pCMs_only2CTb	NoPrepr	SVD	14932	PRCT_no2-Tx17_D_and_T400	N	Kept components	PRCT
Drug	D_and_T400_PCT	PRCT_no2	Cell_line.Tx17_D_and_T400	Plate.99	SYT16	0.85	-0.044579365713946	pearson	1	Ttest_pvalue	Coefficient_of_eigenassay	SVD_pCMs_only2CTb	NoPrepr	SVD	9442	PRCT_no2-Tx17_D_and_T400	N	Kept components	PRCT
Drug	D_and_T400_PCT	PRCT_no2	Cell_line.Tx17_D_and_T400	Plate.99	SYT17	0.85	0.125506360130229	pearson	1	Ttest_pvalue	Coefficient_of_eigenassay	SVD_pCMs_only2CTb	NoPrepr	SVD	3362	PRCT_no2-Tx17_D_and_T400	N	Kept components	PRCT
Drug	D_and_T400_PCT	PRCT_no2	Cell_line.Tx17_D_and_T400	Plate.99	SYT2	0.85	0.30568749253047	pearson	1	Ttest_pvalue	Coefficient_of_eigenassay	SVD_pCMs_only2CTb	NoPrepr	SVD	365	PRCT_no2-Tx17_D_and_T400	N	Kept components	PRCT
Drug	D_and_T400_PCT	PRCT_no2	Cell_line.Tx17_D_and_T400	Plate.99	SYT3	0.85	0.0603239384389153	pearson	1	Ttest_pvalue	Coefficient_of_eigenassay	SVD_pCMs_only2CTb	NoPrepr	SVD	7820	PRCT_no2-Tx17_D_and_T400	N	Kept components	PRCT
Drug	D_and_T400_PCT	PRCT_no2	Cell_line.Tx17_D_and_T400	Plate.99	SYT4	0.85	0.0862685968194376	pearson	1	Ttest_pvalue	Coefficient_of_eigenassay	SVD_pCMs_only2CTb	NoPrepr	SVD	5645	PRCT_no2-Tx17_D_and_T400	N	Kept components	PRCT
Drug	D_and_T400_PCT	PRCT_no2	Cell_line.Tx17_D_and_T400	Plate.99	SYT5	0.85	0.371176787600456	pearson	1	Ttest_pvalue	Coefficient_of_eigenassay	SVD_pCMs_only2CTb	NoPrepr	SVD	193	PRCT_no2-Tx17_D_and_T400	N	Kept components	PRCT
Drug	D_and_T400_PCT	PRCT_no2	Cell_line.Tx17_D_and_T400	Plate.99	SYT6	0.85	0.0173843614825657	pearson	1	Ttest_pvalue	Coefficient_of_eigenassay	SVD_pCMs_only2CTb	NoPrepr	SVD	12552	PRCT_no2-Tx17_D_and_T400	N	Kept components	PRCT
Drug	D_and_T400_PCT	PRCT_no2	Cell_line.Tx17_D_and_T400	Plate.99	SYT7	0.85	-0.152080900058009	pearson	1	Ttest_pvalue	Coefficient_of_eigenassay	SVD_pCMs_only2CTb	NoPrepr	SVD	2381	PRCT_no2-Tx17_D_and_T400	N	Kept components	PRCT
Drug	D_and_T400_PCT	PRCT_no2	Cell_line.Tx17_D_and_T400	Plate.99	SYT9	0.85	-0.193143786640376	pearson	1	Ttest_pvalue	Coefficient_of_eigenassay	SVD_pCMs_only2CTb	NoPrepr	SVD	1387	PRCT_no2-Tx17_D_and_T400	N	Kept components	PRCT
Drug	D_and_T400_PCT	PRCT_no2	Cell_line.Tx17_D_and_T400	Plate.99	SYTL1	0.85	0.0158940040673644	pearson	1	Ttest_pvalue	Coefficient_of_eigenassay	SVD_pCMs_only2CTb	NoPrepr	SVD	12756	PRCT_no2-Tx17_D_and_T400	N	Kept components	PRCT
Drug	D_and_T400_PCT	PRCT_no2	Cell_line.Tx17_D_and_T400	Plate.99	SYTL2	0.85	-0.0763652450761942	pearson	1	Ttest_pvalue	Coefficient_of_eigenassay	SVD_pCMs_only2CTb	NoPrepr	SVD	6432	PRCT_no2-Tx17_D_and_T400	N	Kept components	PRCT
Drug	D_and_T400_PCT	PRCT_no2	Cell_line.Tx17_D_and_T400	Plate.99	SYTL3	0.85	0.00919536204489193	pearson	1	Ttest_pvalue	Coefficient_of_eigenassay	SVD_pCMs_only2CTb	NoPrepr	SVD	13731	PRCT_no2-Tx17_D_and_T400	N	Kept components	PRCT
Drug	D_and_T400_PCT	PRCT_no2	Cell_line.Tx17_D_and_T400	Plate.99	SYTL4	0.85	0.0336436409625239	pearson	1	Ttest_pvalue	Coefficient_of_eigenassay	SVD_pCMs_only2CTb	NoPrepr	SVD	10597	PRCT_no2-Tx17_D_and_T400	N	Kept components	PRCT
Drug	D_and_T400_PCT	PRCT_no2	Cell_line.Tx17_D_and_T400	Plate.99	SYTL5	0.85	-0.195767576952131	pearson	1	Ttest_pvalue	Coefficient_of_eigenassay	SVD_pCMs_only2CTb	NoPrepr	SVD	1345	PRCT_no2-Tx17_D_and_T400	N	Kept components	PRCT
Drug	D_and_T400_PCT	PRCT_no2	Cell_line.Tx17_D_and_T400	Plate.99	SYVN1	0.85	0.0763141711951894	pearson	1	Ttest_pvalue	Coefficient_of_eigenassay	SVD_pCMs_only2CTb	NoPrepr	SVD	6436	PRCT_no2-Tx17_D_and_T400	N	Kept components	PRCT
Drug	D_and_T400_PCT	PRCT_no2	Cell_line.Tx17_D_and_T400	Plate.99	SZRD1	0.85	-0.0801375530070725	pearson	1	Ttest_pvalue	Coefficient_of_eigenassay	SVD_pCMs_only2CTb	NoPrepr	SVD	6114	PRCT_no2-Tx17_D_and_T400	N	Kept components	PRCT
Drug	D_and_T400_PCT	PRCT_no2	Cell_line.Tx17_D_and_T400	Plate.99	SZT2	0.85	0.114400910049301	pearson	1	Ttest_pvalue	Coefficient_of_eigenassay	SVD_pCMs_only2CTb	NoPrepr	SVD	3856	PRCT_no2-Tx17_D_and_T400	N	Kept components	PRCT
Drug	D_and_T400_PCT	PRCT_no2	Cell_line.Tx17_D_and_T400	Plate.99	TAB1	0.85	0.0116292747496417	pearson	1	Ttest_pvalue	Coefficient_of_eigenassay	SVD_pCMs_only2CTb	NoPrepr	SVD	13364	PRCT_no2-Tx17_D_and_T400	N	Kept components	PRCT
Drug	D_and_T400_PCT	PRCT_no2	Cell_line.Tx17_D_and_T400	Plate.99	TAB2	0.85	-0.0954033290312696	pearson	1	Ttest_pvalue	Coefficient_of_eigenassay	SVD_pCMs_only2CTb	NoPrepr	SVD	5001	PRCT_no2-Tx17_D_and_T400	N	Kept components	PRCT
Drug	D_and_T400_PCT	PRCT_no2	Cell_line.Tx17_D_and_T400	Plate.99	TAB3	0.85	-0.00569916813387655	pearson	1	Ttest_pvalue	Coefficient_of_eigenassay	SVD_pCMs_only2CTb	NoPrepr	SVD	14251	PRCT_no2-Tx17_D_and_T400	N	Kept components	PRCT
Drug	D_and_T400_PCT	PRCT_no2	Cell_line.Tx17_D_and_T400	Plate.99	TAC1	0.85	0.170365373331983	pearson	1	Ttest_pvalue	Coefficient_of_eigenassay	SVD_pCMs_only2CTb	NoPrepr	SVD	1859	PRCT_no2-Tx17_D_and_T400	N	Kept components	PRCT
Drug	D_and_T400_PCT	PRCT_no2	Cell_line.Tx17_D_and_T400	Plate.99	TAC3	0.85	0.00170678227882202	pearson	1	Ttest_pvalue	Coefficient_of_eigenassay	SVD_pCMs_only2CTb	NoPrepr	SVD	14923	PRCT_no2-Tx17_D_and_T400	N	Kept components	PRCT
Drug	D_and_T400_PCT	PRCT_no2	Cell_line.Tx17_D_and_T400	Plate.99	TAC4	0.85	0.0314475684283718	pearson	1	Ttest_pvalue	Coefficient_of_eigenassay	SVD_pCMs_only2CTb	NoPrepr	SVD	10852	PRCT_no2-Tx17_D_and_T400	N	Kept components	PRCT
Drug	D_and_T400_PCT	PRCT_no2	Cell_line.Tx17_D_and_T400	Plate.99	TACC1	0.85	0.0213917669961802	pearson	1	Ttest_pvalue	Coefficient_of_eigenassay	SVD_pCMs_only2CTb	NoPrepr	SVD	12065	PRCT_no2-Tx17_D_and_T400	N	Kept components	PRCT
Drug	D_and_T400_PCT	PRCT_no2	Cell_line.Tx17_D_and_T400	Plate.99	TACC2	0.85	-0.0149543869489433	pearson	1	Ttest_pvalue	Coefficient_of_eigenassay	SVD_pCMs_only2CTb	NoPrepr	SVD	12884	PRCT_no2-Tx17_D_and_T400	N	Kept components	PRCT
Drug	D_and_T400_PCT	PRCT_no2	Cell_line.Tx17_D_and_T400	Plate.99	TACC3	0.85	0.193338333676492	pearson	1	Ttest_pvalue	Coefficient_of_eigenassay	SVD_pCMs_only2CTb	NoPrepr	SVD	1382	PRCT_no2-Tx17_D_and_T400	N	Kept components	PRCT
Drug	D_and_T400_PCT	PRCT_no2	Cell_line.Tx17_D_and_T400	Plate.99	TACO1	0.85	0.0623559450178455	pearson	1	Ttest_pvalue	Coefficient_of_eigenassay	SVD_pCMs_only2CTb	NoPrepr	SVD	7637	PRCT_no2-Tx17_D_and_T400	N	Kept components	PRCT
Drug	D_and_T400_PCT	PRCT_no2	Cell_line.Tx17_D_and_T400	Plate.99	TACR1	0.85	0.225765935919694	pearson	1	Ttest_pvalue	Coefficient_of_eigenassay	SVD_pCMs_only2CTb	NoPrepr	SVD	912	PRCT_no2-Tx17_D_and_T400	N	Kept components	PRCT
Drug	D_and_T400_PCT	PRCT_no2	Cell_line.Tx17_D_and_T400	Plate.99	TACR2	0.85	0.0165137495099479	pearson	1	Ttest_pvalue	Coefficient_of_eigenassay	SVD_pCMs_only2CTb	NoPrepr	SVD	12672	PRCT_no2-Tx17_D_and_T400	N	Kept components	PRCT
Drug	D_and_T400_PCT	PRCT_no2	Cell_line.Tx17_D_and_T400	Plate.99	TACR3	0.85	0.0123027023050758	pearson	1	Ttest_pvalue	Coefficient_of_eigenassay	SVD_pCMs_only2CTb	NoPrepr	SVD	13261	PRCT_no2-Tx17_D_and_T400	N	Kept components	PRCT
Drug	D_and_T400_PCT	PRCT_no2	Cell_line.Tx17_D_and_T400	Plate.99	TADA1	0.85	-0.0906518373489196	pearson	1	Ttest_pvalue	Coefficient_of_eigenassay	SVD_pCMs_only2CTb	NoPrepr	SVD	5327	PRCT_no2-Tx17_D_and_T400	N	Kept components	PRCT
Drug	D_and_T400_PCT	PRCT_no2	Cell_line.Tx17_D_and_T400	Plate.99	TADA2A	0.85	0.00461849534266056	pearson	1	Ttest_pvalue	Coefficient_of_eigenassay	SVD_pCMs_only2CTb	NoPrepr	SVD	14418	PRCT_no2-Tx17_D_and_T400	N	Kept components	PRCT
Drug	D_and_T400_PCT	PRCT_no2	Cell_line.Tx17_D_and_T400	Plate.99	TADA2B	0.85	0.00151453265036425	pearson	1	Ttest_pvalue	Coefficient_of_eigenassay	SVD_pCMs_only2CTb	NoPrepr	SVD	14962	PRCT_no2-Tx17_D_and_T400	N	Kept components	PRCT
Drug	D_and_T400_PCT	PRCT_no2	Cell_line.Tx17_D_and_T400	Plate.99	TADA3	0.85	0.0704695558804023	pearson	1	Ttest_pvalue	Coefficient_of_eigenassay	SVD_pCMs_only2CTb	NoPrepr	SVD	6926	PRCT_no2-Tx17_D_and_T400	N	Kept components	PRCT
Drug	D_and_T400_PCT	PRCT_no2	Cell_line.Tx17_D_and_T400	Plate.99	TAF1	0.85	-0.171606595620922	pearson	1	Ttest_pvalue	Coefficient_of_eigenassay	SVD_pCMs_only2CTb	NoPrepr	SVD	1823	PRCT_no2-Tx17_D_and_T400	N	Kept components	PRCT
Drug	D_and_T400_PCT	PRCT_no2	Cell_line.Tx17_D_and_T400	Plate.99	TAF10	0.85	0.0758676786323624	pearson	1	Ttest_pvalue	Coefficient_of_eigenassay	SVD_pCMs_only2CTb	NoPrepr	SVD	6481	PRCT_no2-Tx17_D_and_T400	N	Kept components	PRCT
Drug	D_and_T400_PCT	PRCT_no2	Cell_line.Tx17_D_and_T400	Plate.99	TAF11	0.85	-0.119218049536335	pearson	1	Ttest_pvalue	Coefficient_of_eigenassay	SVD_pCMs_only2CTb	NoPrepr	SVD	3637	PRCT_no2-Tx17_D_and_T400	N	Kept components	PRCT
Drug	D_and_T400_PCT	PRCT_no2	Cell_line.Tx17_D_and_T400	Plate.99	TAF12	0.85	0.0979082996596215	pearson	1	Ttest_pvalue	Coefficient_of_eigenassay	SVD_pCMs_only2CTb	NoPrepr	SVD	4832	PRCT_no2-Tx17_D_and_T400	N	Kept components	PRCT
Drug	D_and_T400_PCT	PRCT_no2	Cell_line.Tx17_D_and_T400	Plate.99	TAF13	0.85	-0.0760433739733531	pearson	1	Ttest_pvalue	Coefficient_of_eigenassay	SVD_pCMs_only2CTb	NoPrepr	SVD	6467	PRCT_no2-Tx17_D_and_T400	N	Kept components	PRCT
Drug	D_and_T400_PCT	PRCT_no2	Cell_line.Tx17_D_and_T400	Plate.99	TAF1A	0.85	-0.138768286422984	pearson	1	Ttest_pvalue	Coefficient_of_eigenassay	SVD_pCMs_only2CTb	NoPrepr	SVD	2848	PRCT_no2-Tx17_D_and_T400	N	Kept components	PRCT
Drug	D_and_T400_PCT	PRCT_no2	Cell_line.Tx17_D_and_T400	Plate.99	TAF1B	0.85	-0.190413126688889	pearson	1	Ttest_pvalue	Coefficient_of_eigenassay	SVD_pCMs_only2CTb	NoPrepr	SVD	1439	PRCT_no2-Tx17_D_and_T400	N	Kept components	PRCT
Drug	D_and_T400_PCT	PRCT_no2	Cell_line.Tx17_D_and_T400	Plate.99	TAF1C	0.85	0.0119638044011926	pearson	1	Ttest_pvalue	Coefficient_of_eigenassay	SVD_pCMs_only2CTb	NoPrepr	SVD	13315	PRCT_no2-Tx17_D_and_T400	N	Kept components	PRCT
Drug	D_and_T400_PCT	PRCT_no2	Cell_line.Tx17_D_and_T400	Plate.99	TAF1D	0.85	-0.076681595431722	pearson	1	Ttest_pvalue	Coefficient_of_eigenassay	SVD_pCMs_only2CTb	NoPrepr	SVD	6406	PRCT_no2-Tx17_D_and_T400	N	Kept components	PRCT
Drug	D_and_T400_PCT	PRCT_no2	Cell_line.Tx17_D_and_T400	Plate.99	TAF1L	0.85	7.00907964571156e-06	pearson	1	Ttest_pvalue	Coefficient_of_eigenassay	SVD_pCMs_only2CTb	NoPrepr	SVD	15316	PRCT_no2-Tx17_D_and_T400	N	Kept components	PRCT
Drug	D_and_T400_PCT	PRCT_no2	Cell_line.Tx17_D_and_T400	Plate.99	TAF2	0.85	-0.0571889089474497	pearson	1	Ttest_pvalue	Coefficient_of_eigenassay	SVD_pCMs_only2CTb	NoPrepr	SVD	8126	PRCT_no2-Tx17_D_and_T400	N	Kept components	PRCT
Drug	D_and_T400_PCT	PRCT_no2	Cell_line.Tx17_D_and_T400	Plate.99	TAF3	0.85	0.097885108448064	pearson	1	Ttest_pvalue	Coefficient_of_eigenassay	SVD_pCMs_only2CTb	NoPrepr	SVD	4836	PRCT_no2-Tx17_D_and_T400	N	Kept components	PRCT
Drug	D_and_T400_PCT	PRCT_no2	Cell_line.Tx17_D_and_T400	Plate.99	TAF4	0.85	0.0383051454513455	pearson	1	Ttest_pvalue	Coefficient_of_eigenassay	SVD_pCMs_only2CTb	NoPrepr	SVD	10101	PRCT_no2-Tx17_D_and_T400	N	Kept components	PRCT
Drug	D_and_T400_PCT	PRCT_no2	Cell_line.Tx17_D_and_T400	Plate.99	TAF4B	0.85	-0.0874829050931746	pearson	1	Ttest_pvalue	Coefficient_of_eigenassay	SVD_pCMs_only2CTb	NoPrepr	SVD	5548	PRCT_no2-Tx17_D_and_T400	N	Kept components	PRCT
Drug	D_and_T400_PCT	PRCT_no2	Cell_line.Tx17_D_and_T400	Plate.99	TAF5	0.85	0.00598167561536192	pearson	1	Ttest_pvalue	Coefficient_of_eigenassay	SVD_pCMs_only2CTb	NoPrepr	SVD	14204	PRCT_no2-Tx17_D_and_T400	N	Kept components	PRCT
Drug	D_and_T400_PCT	PRCT_no2	Cell_line.Tx17_D_and_T400	Plate.99	TAF5L	0.85	-0.0479970733052512	pearson	1	Ttest_pvalue	Coefficient_of_eigenassay	SVD_pCMs_only2CTb	NoPrepr	SVD	9105	PRCT_no2-Tx17_D_and_T400	N	Kept components	PRCT
Drug	D_and_T400_PCT	PRCT_no2	Cell_line.Tx17_D_and_T400	Plate.99	TAF6	0.85	0.106349887814963	pearson	1	Ttest_pvalue	Coefficient_of_eigenassay	SVD_pCMs_only2CTb	NoPrepr	SVD	4292	PRCT_no2-Tx17_D_and_T400	N	Kept components	PRCT
Drug	D_and_T400_PCT	PRCT_no2	Cell_line.Tx17_D_and_T400	Plate.99	TAF6L	0.85	0.153986692711853	pearson	1	Ttest_pvalue	Coefficient_of_eigenassay	SVD_pCMs_only2CTb	NoPrepr	SVD	2319	PRCT_no2-Tx17_D_and_T400	N	Kept components	PRCT
Drug	D_and_T400_PCT	PRCT_no2	Cell_line.Tx17_D_and_T400	Plate.99	TAF7	0.85	-0.0201953971178763	pearson	1	Ttest_pvalue	Coefficient_of_eigenassay	SVD_pCMs_only2CTb	NoPrepr	SVD	12208	PRCT_no2-Tx17_D_and_T400	N	Kept components	PRCT
Drug	D_and_T400_PCT	PRCT_no2	Cell_line.Tx17_D_and_T400	Plate.99	TAF8	0.85	0.0135651619369785	pearson	1	Ttest_pvalue	Coefficient_of_eigenassay	SVD_pCMs_only2CTb	NoPrepr	SVD	13089	PRCT_no2-Tx17_D_and_T400	N	Kept components	PRCT
Drug	D_and_T400_PCT	PRCT_no2	Cell_line.Tx17_D_and_T400	Plate.99	TAF9B	0.85	-0.156048319325832	pearson	1	Ttest_pvalue	Coefficient_of_eigenassay	SVD_pCMs_only2CTb	NoPrepr	SVD	2263	PRCT_no2-Tx17_D_and_T400	N	Kept components	PRCT
Drug	D_and_T400_PCT	PRCT_no2	Cell_line.Tx17_D_and_T400	Plate.99	TAGAP	0.85	-0.10428116830829	pearson	1	Ttest_pvalue	Coefficient_of_eigenassay	SVD_pCMs_only2CTb	NoPrepr	SVD	4418	PRCT_no2-Tx17_D_and_T400	N	Kept components	PRCT
Drug	D_and_T400_PCT	PRCT_no2	Cell_line.Tx17_D_and_T400	Plate.99	TAGLN	0.85	-0.213511452412268	pearson	1	Ttest_pvalue	Coefficient_of_eigenassay	SVD_pCMs_only2CTb	NoPrepr	SVD	1077	PRCT_no2-Tx17_D_and_T400	N	Kept components	PRCT
Drug	D_and_T400_PCT	PRCT_no2	Cell_line.Tx17_D_and_T400	Plate.99	TAGLN2	0.85	-0.0960805095402521	pearson	1	Ttest_pvalue	Coefficient_of_eigenassay	SVD_pCMs_only2CTb	NoPrepr	SVD	4947	PRCT_no2-Tx17_D_and_T400	N	Kept components	PRCT
Drug	D_and_T400_PCT	PRCT_no2	Cell_line.Tx17_D_and_T400	Plate.99	TAGLN3	0.85	0.368184102574089	pearson	1	Ttest_pvalue	Coefficient_of_eigenassay	SVD_pCMs_only2CTb	NoPrepr	SVD	201	PRCT_no2-Tx17_D_and_T400	N	Kept components	PRCT
Drug	D_and_T400_PCT	PRCT_no2	Cell_line.Tx17_D_and_T400	Plate.99	TAL1	0.85	-0.0366497588616974	pearson	1	Ttest_pvalue	Coefficient_of_eigenassay	SVD_pCMs_only2CTb	NoPrepr	SVD	10264	PRCT_no2-Tx17_D_and_T400	N	Kept components	PRCT
Drug	D_and_T400_PCT	PRCT_no2	Cell_line.Tx17_D_and_T400	Plate.99	TALDO1	0.85	0.0260933477529257	pearson	1	Ttest_pvalue	Coefficient_of_eigenassay	SVD_pCMs_only2CTb	NoPrepr	SVD	11497	PRCT_no2-Tx17_D_and_T400	N	Kept components	PRCT
Drug	D_and_T400_PCT	PRCT_no2	Cell_line.Tx17_D_and_T400	Plate.99	TAMM41	0.85	-0.0183196953483587	pearson	1	Ttest_pvalue	Coefficient_of_eigenassay	SVD_pCMs_only2CTb	NoPrepr	SVD	12450	PRCT_no2-Tx17_D_and_T400	N	Kept components	PRCT
Drug	D_and_T400_PCT	PRCT_no2	Cell_line.Tx17_D_and_T400	Plate.99	TANC1	0.85	0.00559650360988422	pearson	1	Ttest_pvalue	Coefficient_of_eigenassay	SVD_pCMs_only2CTb	NoPrepr	SVD	14271	PRCT_no2-Tx17_D_and_T400	N	Kept components	PRCT
Drug	D_and_T400_PCT	PRCT_no2	Cell_line.Tx17_D_and_T400	Plate.99	TANC2	0.85	0.0162943900680136	pearson	1	Ttest_pvalue	Coefficient_of_eigenassay	SVD_pCMs_only2CTb	NoPrepr	SVD	12698	PRCT_no2-Tx17_D_and_T400	N	Kept components	PRCT
Drug	D_and_T400_PCT	PRCT_no2	Cell_line.Tx17_D_and_T400	Plate.99	TANGO2	0.85	-0.132398906841976	pearson	1	Ttest_pvalue	Coefficient_of_eigenassay	SVD_pCMs_only2CTb	NoPrepr	SVD	3062	PRCT_no2-Tx17_D_and_T400	N	Kept components	PRCT
Drug	D_and_T400_PCT	PRCT_no2	Cell_line.Tx17_D_and_T400	Plate.99	TANGO6	0.85	0.0216103400181681	pearson	1	Ttest_pvalue	Coefficient_of_eigenassay	SVD_pCMs_only2CTb	NoPrepr	SVD	12025	PRCT_no2-Tx17_D_and_T400	N	Kept components	PRCT
Drug	D_and_T400_PCT	PRCT_no2	Cell_line.Tx17_D_and_T400	Plate.99	TANK	0.85	-0.152052143800694	pearson	1	Ttest_pvalue	Coefficient_of_eigenassay	SVD_pCMs_only2CTb	NoPrepr	SVD	2383	PRCT_no2-Tx17_D_and_T400	N	Kept components	PRCT
Drug	D_and_T400_PCT	PRCT_no2	Cell_line.Tx17_D_and_T400	Plate.99	TAOK1	0.85	-0.0398278576701348	pearson	1	Ttest_pvalue	Coefficient_of_eigenassay	SVD_pCMs_only2CTb	NoPrepr	SVD	9931	PRCT_no2-Tx17_D_and_T400	N	Kept components	PRCT
Drug	D_and_T400_PCT	PRCT_no2	Cell_line.Tx17_D_and_T400	Plate.99	TAOK2	0.85	-0.0193434462532838	pearson	1	Ttest_pvalue	Coefficient_of_eigenassay	SVD_pCMs_only2CTb	NoPrepr	SVD	12327	PRCT_no2-Tx17_D_and_T400	N	Kept components	PRCT
Drug	D_and_T400_PCT	PRCT_no2	Cell_line.Tx17_D_and_T400	Plate.99	TAOK3	0.85	0.0536530299751972	pearson	1	Ttest_pvalue	Coefficient_of_eigenassay	SVD_pCMs_only2CTb	NoPrepr	SVD	8487	PRCT_no2-Tx17_D_and_T400	N	Kept components	PRCT
Drug	D_and_T400_PCT	PRCT_no2	Cell_line.Tx17_D_and_T400	Plate.99	TAPBPL	0.85	-0.0319529342901999	pearson	1	Ttest_pvalue	Coefficient_of_eigenassay	SVD_pCMs_only2CTb	NoPrepr	SVD	10794	PRCT_no2-Tx17_D_and_T400	N	Kept components	PRCT
Drug	D_and_T400_PCT	PRCT_no2	Cell_line.Tx17_D_and_T400	Plate.99	TAPT1	0.85	-0.0315517425151398	pearson	1	Ttest_pvalue	Coefficient_of_eigenassay	SVD_pCMs_only2CTb	NoPrepr	SVD	10842	PRCT_no2-Tx17_D_and_T400	N	Kept components	PRCT
Drug	D_and_T400_PCT	PRCT_no2	Cell_line.Tx17_D_and_T400	Plate.99	TARBP1	0.85	0.0490019007048666	pearson	1	Ttest_pvalue	Coefficient_of_eigenassay	SVD_pCMs_only2CTb	NoPrepr	SVD	8980	PRCT_no2-Tx17_D_and_T400	N	Kept components	PRCT
Drug	D_and_T400_PCT	PRCT_no2	Cell_line.Tx17_D_and_T400	Plate.99	TARBP2	0.85	0.156552537866548	pearson	1	Ttest_pvalue	Coefficient_of_eigenassay	SVD_pCMs_only2CTb	NoPrepr	SVD	2244	PRCT_no2-Tx17_D_and_T400	N	Kept components	PRCT
Drug	D_and_T400_PCT	PRCT_no2	Cell_line.Tx17_D_and_T400	Plate.99	TARDBP	0.85	0.0318340287639255	pearson	1	Ttest_pvalue	Coefficient_of_eigenassay	SVD_pCMs_only2CTb	NoPrepr	SVD	10809	PRCT_no2-Tx17_D_and_T400	N	Kept components	PRCT
Drug	D_and_T400_PCT	PRCT_no2	Cell_line.Tx17_D_and_T400	Plate.99	TARS	0.85	0.0990981759628096	pearson	1	Ttest_pvalue	Coefficient_of_eigenassay	SVD_pCMs_only2CTb	NoPrepr	SVD	4748	PRCT_no2-Tx17_D_and_T400	N	Kept components	PRCT
Drug	D_and_T400_PCT	PRCT_no2	Cell_line.Tx17_D_and_T400	Plate.99	TARS2	0.85	-0.0022940617563263	pearson	1	Ttest_pvalue	Coefficient_of_eigenassay	SVD_pCMs_only2CTb	NoPrepr	SVD	14827	PRCT_no2-Tx17_D_and_T400	N	Kept components	PRCT
Drug	D_and_T400_PCT	PRCT_no2	Cell_line.Tx17_D_and_T400	Plate.99	TARSL2	0.85	0.0889100267557959	pearson	1	Ttest_pvalue	Coefficient_of_eigenassay	SVD_pCMs_only2CTb	NoPrepr	SVD	5435	PRCT_no2-Tx17_D_and_T400	N	Kept components	PRCT
Drug	D_and_T400_PCT	PRCT_no2	Cell_line.Tx17_D_and_T400	Plate.99	TAS1R3	0.85	0.260032344605621	pearson	1	Ttest_pvalue	Coefficient_of_eigenassay	SVD_pCMs_only2CTb	NoPrepr	SVD	583	PRCT_no2-Tx17_D_and_T400	N	Kept components	PRCT
Drug	D_and_T400_PCT	PRCT_no2	Cell_line.Tx17_D_and_T400	Plate.99	TAS2R3	0.85	0.0297144510544612	pearson	1	Ttest_pvalue	Coefficient_of_eigenassay	SVD_pCMs_only2CTb	NoPrepr	SVD	11054	PRCT_no2-Tx17_D_and_T400	N	Kept components	PRCT
Drug	D_and_T400_PCT	PRCT_no2	Cell_line.Tx17_D_and_T400	Plate.99	TAS2R4	0.85	-0.0239067353214375	pearson	1	Ttest_pvalue	Coefficient_of_eigenassay	SVD_pCMs_only2CTb	NoPrepr	SVD	11751	PRCT_no2-Tx17_D_and_T400	N	Kept components	PRCT
Drug	D_and_T400_PCT	PRCT_no2	Cell_line.Tx17_D_and_T400	Plate.99	TAS2R5	0.85	-0.0214685056403112	pearson	1	Ttest_pvalue	Coefficient_of_eigenassay	SVD_pCMs_only2CTb	NoPrepr	SVD	12050	PRCT_no2-Tx17_D_and_T400	N	Kept components	PRCT
Drug	D_and_T400_PCT	PRCT_no2	Cell_line.Tx17_D_and_T400	Plate.99	TASP1	0.85	0.118781019270333	pearson	1	Ttest_pvalue	Coefficient_of_eigenassay	SVD_pCMs_only2CTb	NoPrepr	SVD	3653	PRCT_no2-Tx17_D_and_T400	N	Kept components	PRCT
Drug	D_and_T400_PCT	PRCT_no2	Cell_line.Tx17_D_and_T400	Plate.99	TATDN1	0.85	0.190628983192748	pearson	1	Ttest_pvalue	Coefficient_of_eigenassay	SVD_pCMs_only2CTb	NoPrepr	SVD	1432	PRCT_no2-Tx17_D_and_T400	N	Kept components	PRCT
Drug	D_and_T400_PCT	PRCT_no2	Cell_line.Tx17_D_and_T400	Plate.99	TATDN2	0.85	-0.112018898848496	pearson	1	Ttest_pvalue	Coefficient_of_eigenassay	SVD_pCMs_only2CTb	NoPrepr	SVD	3981	PRCT_no2-Tx17_D_and_T400	N	Kept components	PRCT
Drug	D_and_T400_PCT	PRCT_no2	Cell_line.Tx17_D_and_T400	Plate.99	TATDN3	0.85	-0.0320059795345121	pearson	1	Ttest_pvalue	Coefficient_of_eigenassay	SVD_pCMs_only2CTb	NoPrepr	SVD	10786	PRCT_no2-Tx17_D_and_T400	N	Kept components	PRCT
Drug	D_and_T400_PCT	PRCT_no2	Cell_line.Tx17_D_and_T400	Plate.99	TAX1BP1	0.85	-0.0398556381988033	pearson	1	Ttest_pvalue	Coefficient_of_eigenassay	SVD_pCMs_only2CTb	NoPrepr	SVD	9926	PRCT_no2-Tx17_D_and_T400	N	Kept components	PRCT
Drug	D_and_T400_PCT	PRCT_no2	Cell_line.Tx17_D_and_T400	Plate.99	TAZ	0.85	0.192110426507346	pearson	1	Ttest_pvalue	Coefficient_of_eigenassay	SVD_pCMs_only2CTb	NoPrepr	SVD	1401	PRCT_no2-Tx17_D_and_T400	N	Kept components	PRCT
Drug	D_and_T400_PCT	PRCT_no2	Cell_line.Tx17_D_and_T400	Plate.99	TBC1D1	0.85	-0.0908001218958392	pearson	1	Ttest_pvalue	Coefficient_of_eigenassay	SVD_pCMs_only2CTb	NoPrepr	SVD	5314	PRCT_no2-Tx17_D_and_T400	N	Kept components	PRCT
Drug	D_and_T400_PCT	PRCT_no2	Cell_line.Tx17_D_and_T400	Plate.99	TBC1D10A	0.85	0.0563424144015107	pearson	1	Ttest_pvalue	Coefficient_of_eigenassay	SVD_pCMs_only2CTb	NoPrepr	SVD	8210	PRCT_no2-Tx17_D_and_T400	N	Kept components	PRCT
Drug	D_and_T400_PCT	PRCT_no2	Cell_line.Tx17_D_and_T400	Plate.99	TBC1D10B	0.85	-0.0457087122006348	pearson	1	Ttest_pvalue	Coefficient_of_eigenassay	SVD_pCMs_only2CTb	NoPrepr	SVD	9324	PRCT_no2-Tx17_D_and_T400	N	Kept components	PRCT
Drug	D_and_T400_PCT	PRCT_no2	Cell_line.Tx17_D_and_T400	Plate.99	TBC1D10C	0.85	0.263548564665826	pearson	1	Ttest_pvalue	Coefficient_of_eigenassay	SVD_pCMs_only2CTb	NoPrepr	SVD	561	PRCT_no2-Tx17_D_and_T400	N	Kept components	PRCT
Drug	D_and_T400_PCT	PRCT_no2	Cell_line.Tx17_D_and_T400	Plate.99	TBC1D12	0.85	-0.116173129165821	pearson	1	Ttest_pvalue	Coefficient_of_eigenassay	SVD_pCMs_only2CTb	NoPrepr	SVD	3766	PRCT_no2-Tx17_D_and_T400	N	Kept components	PRCT
Drug	D_and_T400_PCT	PRCT_no2	Cell_line.Tx17_D_and_T400	Plate.99	TBC1D13	0.85	-0.0723139654584844	pearson	1	Ttest_pvalue	Coefficient_of_eigenassay	SVD_pCMs_only2CTb	NoPrepr	SVD	6768	PRCT_no2-Tx17_D_and_T400	N	Kept components	PRCT
Drug	D_and_T400_PCT	PRCT_no2	Cell_line.Tx17_D_and_T400	Plate.99	TBC1D14	0.85	-0.140516177262312	pearson	1	Ttest_pvalue	Coefficient_of_eigenassay	SVD_pCMs_only2CTb	NoPrepr	SVD	2786	PRCT_no2-Tx17_D_and_T400	N	Kept components	PRCT
Drug	D_and_T400_PCT	PRCT_no2	Cell_line.Tx17_D_and_T400	Plate.99	TBC1D15	0.85	-0.002382939833057	pearson	1	Ttest_pvalue	Coefficient_of_eigenassay	SVD_pCMs_only2CTb	NoPrepr	SVD	14804	PRCT_no2-Tx17_D_and_T400	N	Kept components	PRCT
Drug	D_and_T400_PCT	PRCT_no2	Cell_line.Tx17_D_and_T400	Plate.99	TBC1D16	0.85	-0.00834796623201569	pearson	1	Ttest_pvalue	Coefficient_of_eigenassay	SVD_pCMs_only2CTb	NoPrepr	SVD	13862	PRCT_no2-Tx17_D_and_T400	N	Kept components	PRCT
Drug	D_and_T400_PCT	PRCT_no2	Cell_line.Tx17_D_and_T400	Plate.99	TBC1D17	0.85	-0.00371640276850649	pearson	1	Ttest_pvalue	Coefficient_of_eigenassay	SVD_pCMs_only2CTb	NoPrepr	SVD	14555	PRCT_no2-Tx17_D_and_T400	N	Kept components	PRCT
Drug	D_and_T400_PCT	PRCT_no2	Cell_line.Tx17_D_and_T400	Plate.99	TBC1D19	0.85	0.0559266276986819	pearson	1	Ttest_pvalue	Coefficient_of_eigenassay	SVD_pCMs_only2CTb	NoPrepr	SVD	8253	PRCT_no2-Tx17_D_and_T400	N	Kept components	PRCT
Drug	D_and_T400_PCT	PRCT_no2	Cell_line.Tx17_D_and_T400	Plate.99	TBC1D2	0.85	-0.012720462032908	pearson	1	Ttest_pvalue	Coefficient_of_eigenassay	SVD_pCMs_only2CTb	NoPrepr	SVD	13205	PRCT_no2-Tx17_D_and_T400	N	Kept components	PRCT
Drug	D_and_T400_PCT	PRCT_no2	Cell_line.Tx17_D_and_T400	Plate.99	TBC1D20	0.85	-0.0402995200814099	pearson	1	Ttest_pvalue	Coefficient_of_eigenassay	SVD_pCMs_only2CTb	NoPrepr	SVD	9885	PRCT_no2-Tx17_D_and_T400	N	Kept components	PRCT
Drug	D_and_T400_PCT	PRCT_no2	Cell_line.Tx17_D_and_T400	Plate.99	TBC1D22A	0.85	0.00830637417778785	pearson	1	Ttest_pvalue	Coefficient_of_eigenassay	SVD_pCMs_only2CTb	NoPrepr	SVD	13868	PRCT_no2-Tx17_D_and_T400	N	Kept components	PRCT
Drug	D_and_T400_PCT	PRCT_no2	Cell_line.Tx17_D_and_T400	Plate.99	TBC1D22B	0.85	-0.0293145249264267	pearson	1	Ttest_pvalue	Coefficient_of_eigenassay	SVD_pCMs_only2CTb	NoPrepr	SVD	11112	PRCT_no2-Tx17_D_and_T400	N	Kept components	PRCT
Drug	D_and_T400_PCT	PRCT_no2	Cell_line.Tx17_D_and_T400	Plate.99	TBC1D23	0.85	-0.0924248348493667	pearson	1	Ttest_pvalue	Coefficient_of_eigenassay	SVD_pCMs_only2CTb	NoPrepr	SVD	5198	PRCT_no2-Tx17_D_and_T400	N	Kept components	PRCT
Drug	D_and_T400_PCT	PRCT_no2	Cell_line.Tx17_D_and_T400	Plate.99	TBC1D24	0.85	-0.000689807407669205	pearson	1	Ttest_pvalue	Coefficient_of_eigenassay	SVD_pCMs_only2CTb	NoPrepr	SVD	15138	PRCT_no2-Tx17_D_and_T400	N	Kept components	PRCT
Drug	D_and_T400_PCT	PRCT_no2	Cell_line.Tx17_D_and_T400	Plate.99	TBC1D25	0.85	-0.0421832937829546	pearson	1	Ttest_pvalue	Coefficient_of_eigenassay	SVD_pCMs_only2CTb	NoPrepr	SVD	9693	PRCT_no2-Tx17_D_and_T400	N	Kept components	PRCT
Drug	D_and_T400_PCT	PRCT_no2	Cell_line.Tx17_D_and_T400	Plate.99	TBC1D26	0.85	0.0041256734096952	pearson	1	Ttest_pvalue	Coefficient_of_eigenassay	SVD_pCMs_only2CTb	NoPrepr	SVD	14491	PRCT_no2-Tx17_D_and_T400	N	Kept components	PRCT
Drug	D_and_T400_PCT	PRCT_no2	Cell_line.Tx17_D_and_T400	Plate.99	TBC1D2B	0.85	-0.252121831443327	pearson	1	Ttest_pvalue	Coefficient_of_eigenassay	SVD_pCMs_only2CTb	NoPrepr	SVD	646	PRCT_no2-Tx17_D_and_T400	N	Kept components	PRCT
Drug	D_and_T400_PCT	PRCT_no2	Cell_line.Tx17_D_and_T400	Plate.99	TBC1D30	0.85	0.0198621376343563	pearson	1	Ttest_pvalue	Coefficient_of_eigenassay	SVD_pCMs_only2CTb	NoPrepr	SVD	12253	PRCT_no2-Tx17_D_and_T400	N	Kept components	PRCT
Drug	D_and_T400_PCT	PRCT_no2	Cell_line.Tx17_D_and_T400	Plate.99	TBC1D31	0.85	0.231424096637167	pearson	1	Ttest_pvalue	Coefficient_of_eigenassay	SVD_pCMs_only2CTb	NoPrepr	SVD	844	PRCT_no2-Tx17_D_and_T400	N	Kept components	PRCT
Drug	D_and_T400_PCT	PRCT_no2	Cell_line.Tx17_D_and_T400	Plate.99	TBC1D32	0.85	-0.0375937191578834	pearson	1	Ttest_pvalue	Coefficient_of_eigenassay	SVD_pCMs_only2CTb	NoPrepr	SVD	10165	PRCT_no2-Tx17_D_and_T400	N	Kept components	PRCT
Drug	D_and_T400_PCT	PRCT_no2	Cell_line.Tx17_D_and_T400	Plate.99	TBC1D3E	0.85	0.0945804863463405	pearson	1	Ttest_pvalue	Coefficient_of_eigenassay	SVD_pCMs_only2CTb	NoPrepr	SVD	5053	PRCT_no2-Tx17_D_and_T400	N	Kept components	PRCT
Drug	D_and_T400_PCT	PRCT_no2	Cell_line.Tx17_D_and_T400	Plate.99	TBC1D4	0.85	-0.0258309430859579	pearson	1	Ttest_pvalue	Coefficient_of_eigenassay	SVD_pCMs_only2CTb	NoPrepr	SVD	11533	PRCT_no2-Tx17_D_and_T400	N	Kept components	PRCT
Drug	D_and_T400_PCT	PRCT_no2	Cell_line.Tx17_D_and_T400	Plate.99	TBC1D5	0.85	0.0304095516030611	pearson	1	Ttest_pvalue	Coefficient_of_eigenassay	SVD_pCMs_only2CTb	NoPrepr	SVD	10969	PRCT_no2-Tx17_D_and_T400	N	Kept components	PRCT
Drug	D_and_T400_PCT	PRCT_no2	Cell_line.Tx17_D_and_T400	Plate.99	TBC1D7	0.85	-0.000438712448864204	pearson	1	Ttest_pvalue	Coefficient_of_eigenassay	SVD_pCMs_only2CTb	NoPrepr	SVD	15194	PRCT_no2-Tx17_D_and_T400	N	Kept components	PRCT
Drug	D_and_T400_PCT	PRCT_no2	Cell_line.Tx17_D_and_T400	Plate.99	TBC1D7-LOC100130357	0.85	0.0451397185094836	pearson	1	Ttest_pvalue	Coefficient_of_eigenassay	SVD_pCMs_only2CTb	NoPrepr	SVD	9381	PRCT_no2-Tx17_D_and_T400	N	Kept components	PRCT
Drug	D_and_T400_PCT	PRCT_no2	Cell_line.Tx17_D_and_T400	Plate.99	TBC1D8	0.85	0.0106329629862322	pearson	1	Ttest_pvalue	Coefficient_of_eigenassay	SVD_pCMs_only2CTb	NoPrepr	SVD	13517	PRCT_no2-Tx17_D_and_T400	N	Kept components	PRCT
Drug	D_and_T400_PCT	PRCT_no2	Cell_line.Tx17_D_and_T400	Plate.99	TBC1D8B	0.85	-0.020186350893161	pearson	1	Ttest_pvalue	Coefficient_of_eigenassay	SVD_pCMs_only2CTb	NoPrepr	SVD	12210	PRCT_no2-Tx17_D_and_T400	N	Kept components	PRCT
Drug	D_and_T400_PCT	PRCT_no2	Cell_line.Tx17_D_and_T400	Plate.99	TBC1D9	0.85	-0.0793116984563366	pearson	1	Ttest_pvalue	Coefficient_of_eigenassay	SVD_pCMs_only2CTb	NoPrepr	SVD	6186	PRCT_no2-Tx17_D_and_T400	N	Kept components	PRCT
Drug	D_and_T400_PCT	PRCT_no2	Cell_line.Tx17_D_and_T400	Plate.99	TBC1D9B	0.85	-0.0766746669114342	pearson	1	Ttest_pvalue	Coefficient_of_eigenassay	SVD_pCMs_only2CTb	NoPrepr	SVD	6407	PRCT_no2-Tx17_D_and_T400	N	Kept components	PRCT
Drug	D_and_T400_PCT	PRCT_no2	Cell_line.Tx17_D_and_T400	Plate.99	TBCA	0.85	0.0866266688140037	pearson	1	Ttest_pvalue	Coefficient_of_eigenassay	SVD_pCMs_only2CTb	NoPrepr	SVD	5607	PRCT_no2-Tx17_D_and_T400	N	Kept components	PRCT
Drug	D_and_T400_PCT	PRCT_no2	Cell_line.Tx17_D_and_T400	Plate.99	TBCB	0.85	0.163145771683343	pearson	1	Ttest_pvalue	Coefficient_of_eigenassay	SVD_pCMs_only2CTb	NoPrepr	SVD	2047	PRCT_no2-Tx17_D_and_T400	N	Kept components	PRCT
Drug	D_and_T400_PCT	PRCT_no2	Cell_line.Tx17_D_and_T400	Plate.99	TBCC	0.85	-0.0762392218338257	pearson	1	Ttest_pvalue	Coefficient_of_eigenassay	SVD_pCMs_only2CTb	NoPrepr	SVD	6448	PRCT_no2-Tx17_D_and_T400	N	Kept components	PRCT
Drug	D_and_T400_PCT	PRCT_no2	Cell_line.Tx17_D_and_T400	Plate.99	TBCCD1	0.85	-0.119268422658842	pearson	1	Ttest_pvalue	Coefficient_of_eigenassay	SVD_pCMs_only2CTb	NoPrepr	SVD	3634	PRCT_no2-Tx17_D_and_T400	N	Kept components	PRCT
Drug	D_and_T400_PCT	PRCT_no2	Cell_line.Tx17_D_and_T400	Plate.99	TBCD	0.85	0.0122869462186969	pearson	1	Ttest_pvalue	Coefficient_of_eigenassay	SVD_pCMs_only2CTb	NoPrepr	SVD	13265	PRCT_no2-Tx17_D_and_T400	N	Kept components	PRCT
Drug	D_and_T400_PCT	PRCT_no2	Cell_line.Tx17_D_and_T400	Plate.99	TBCE	0.85	0.0161690020063228	pearson	1	Ttest_pvalue	Coefficient_of_eigenassay	SVD_pCMs_only2CTb	NoPrepr	SVD	12720	PRCT_no2-Tx17_D_and_T400	N	Kept components	PRCT
Drug	D_and_T400_PCT	PRCT_no2	Cell_line.Tx17_D_and_T400	Plate.99	TBCEL	0.85	-0.0942269992458499	pearson	1	Ttest_pvalue	Coefficient_of_eigenassay	SVD_pCMs_only2CTb	NoPrepr	SVD	5085	PRCT_no2-Tx17_D_and_T400	N	Kept components	PRCT
Drug	D_and_T400_PCT	PRCT_no2	Cell_line.Tx17_D_and_T400	Plate.99	TBCK	0.85	-0.136382743099359	pearson	1	Ttest_pvalue	Coefficient_of_eigenassay	SVD_pCMs_only2CTb	NoPrepr	SVD	2930	PRCT_no2-Tx17_D_and_T400	N	Kept components	PRCT
Drug	D_and_T400_PCT	PRCT_no2	Cell_line.Tx17_D_and_T400	Plate.99	TBK1	0.85	-0.108921553590587	pearson	1	Ttest_pvalue	Coefficient_of_eigenassay	SVD_pCMs_only2CTb	NoPrepr	SVD	4159	PRCT_no2-Tx17_D_and_T400	N	Kept components	PRCT
Drug	D_and_T400_PCT	PRCT_no2	Cell_line.Tx17_D_and_T400	Plate.99	TBKBP1	0.85	0.038665084323617	pearson	1	Ttest_pvalue	Coefficient_of_eigenassay	SVD_pCMs_only2CTb	NoPrepr	SVD	10066	PRCT_no2-Tx17_D_and_T400	N	Kept components	PRCT
Drug	D_and_T400_PCT	PRCT_no2	Cell_line.Tx17_D_and_T400	Plate.99	TBL1X	0.85	0.0851499886435822	pearson	1	Ttest_pvalue	Coefficient_of_eigenassay	SVD_pCMs_only2CTb	NoPrepr	SVD	5723	PRCT_no2-Tx17_D_and_T400	N	Kept components	PRCT
Drug	D_and_T400_PCT	PRCT_no2	Cell_line.Tx17_D_and_T400	Plate.99	TBL1XR1	0.85	0.0951956288564216	pearson	1	Ttest_pvalue	Coefficient_of_eigenassay	SVD_pCMs_only2CTb	NoPrepr	SVD	5017	PRCT_no2-Tx17_D_and_T400	N	Kept components	PRCT
Drug	D_and_T400_PCT	PRCT_no2	Cell_line.Tx17_D_and_T400	Plate.99	TBL1Y	0.85	0.00596510852316674	pearson	1	Ttest_pvalue	Coefficient_of_eigenassay	SVD_pCMs_only2CTb	NoPrepr	SVD	14210	PRCT_no2-Tx17_D_and_T400	N	Kept components	PRCT
Drug	D_and_T400_PCT	PRCT_no2	Cell_line.Tx17_D_and_T400	Plate.99	TBL2	0.85	0.0338045891458729	pearson	1	Ttest_pvalue	Coefficient_of_eigenassay	SVD_pCMs_only2CTb	NoPrepr	SVD	10581	PRCT_no2-Tx17_D_and_T400	N	Kept components	PRCT
Drug	D_and_T400_PCT	PRCT_no2	Cell_line.Tx17_D_and_T400	Plate.99	TBL3	0.85	0.062815352494189	pearson	1	Ttest_pvalue	Coefficient_of_eigenassay	SVD_pCMs_only2CTb	NoPrepr	SVD	7595	PRCT_no2-Tx17_D_and_T400	N	Kept components	PRCT
Drug	D_and_T400_PCT	PRCT_no2	Cell_line.Tx17_D_and_T400	Plate.99	TBP	0.85	-0.0877147188947546	pearson	1	Ttest_pvalue	Coefficient_of_eigenassay	SVD_pCMs_only2CTb	NoPrepr	SVD	5531	PRCT_no2-Tx17_D_and_T400	N	Kept components	PRCT
Drug	D_and_T400_PCT	PRCT_no2	Cell_line.Tx17_D_and_T400	Plate.99	TBPL1	0.85	-0.0481165010716577	pearson	1	Ttest_pvalue	Coefficient_of_eigenassay	SVD_pCMs_only2CTb	NoPrepr	SVD	9093	PRCT_no2-Tx17_D_and_T400	N	Kept components	PRCT
Drug	D_and_T400_PCT	PRCT_no2	Cell_line.Tx17_D_and_T400	Plate.99	TBRG1	0.85	-0.0690992493188768	pearson	1	Ttest_pvalue	Coefficient_of_eigenassay	SVD_pCMs_only2CTb	NoPrepr	SVD	7041	PRCT_no2-Tx17_D_and_T400	N	Kept components	PRCT
Drug	D_and_T400_PCT	PRCT_no2	Cell_line.Tx17_D_and_T400	Plate.99	TBRG4	0.85	0.068033532239529	pearson	1	Ttest_pvalue	Coefficient_of_eigenassay	SVD_pCMs_only2CTb	NoPrepr	SVD	7139	PRCT_no2-Tx17_D_and_T400	N	Kept components	PRCT
Drug	D_and_T400_PCT	PRCT_no2	Cell_line.Tx17_D_and_T400	Plate.99	TBX1	0.85	0.0103764145270045	pearson	1	Ttest_pvalue	Coefficient_of_eigenassay	SVD_pCMs_only2CTb	NoPrepr	SVD	13549	PRCT_no2-Tx17_D_and_T400	N	Kept components	PRCT
Drug	D_and_T400_PCT	PRCT_no2	Cell_line.Tx17_D_and_T400	Plate.99	TBX10	0.85	-0.0984992429365174	pearson	1	Ttest_pvalue	Coefficient_of_eigenassay	SVD_pCMs_only2CTb	NoPrepr	SVD	4787	PRCT_no2-Tx17_D_and_T400	N	Kept components	PRCT
Drug	D_and_T400_PCT	PRCT_no2	Cell_line.Tx17_D_and_T400	Plate.99	TBX15	0.85	-0.034910322094853	pearson	1	Ttest_pvalue	Coefficient_of_eigenassay	SVD_pCMs_only2CTb	NoPrepr	SVD	10470	PRCT_no2-Tx17_D_and_T400	N	Kept components	PRCT
Drug	D_and_T400_PCT	PRCT_no2	Cell_line.Tx17_D_and_T400	Plate.99	TBX18	0.85	-0.282725478395365	pearson	1	Ttest_pvalue	Coefficient_of_eigenassay	SVD_pCMs_only2CTb	NoPrepr	SVD	462	PRCT_no2-Tx17_D_and_T400	N	Kept components	PRCT
Drug	D_and_T400_PCT	PRCT_no2	Cell_line.Tx17_D_and_T400	Plate.99	TBX19	0.85	-0.0599431832801603	pearson	1	Ttest_pvalue	Coefficient_of_eigenassay	SVD_pCMs_only2CTb	NoPrepr	SVD	7854	PRCT_no2-Tx17_D_and_T400	N	Kept components	PRCT
Drug	D_and_T400_PCT	PRCT_no2	Cell_line.Tx17_D_and_T400	Plate.99	TBX2	0.85	0.132458665298585	pearson	1	Ttest_pvalue	Coefficient_of_eigenassay	SVD_pCMs_only2CTb	NoPrepr	SVD	3058	PRCT_no2-Tx17_D_and_T400	N	Kept components	PRCT
Drug	D_and_T400_PCT	PRCT_no2	Cell_line.Tx17_D_and_T400	Plate.99	TBX20	0.85	0.082660467515677	pearson	1	Ttest_pvalue	Coefficient_of_eigenassay	SVD_pCMs_only2CTb	NoPrepr	SVD	5914	PRCT_no2-Tx17_D_and_T400	N	Kept components	PRCT
Drug	D_and_T400_PCT	PRCT_no2	Cell_line.Tx17_D_and_T400	Plate.99	TBX3	0.85	-0.00482482668864387	pearson	1	Ttest_pvalue	Coefficient_of_eigenassay	SVD_pCMs_only2CTb	NoPrepr	SVD	14387	PRCT_no2-Tx17_D_and_T400	N	Kept components	PRCT
Drug	D_and_T400_PCT	PRCT_no2	Cell_line.Tx17_D_and_T400	Plate.99	TBX5	0.85	0.080098913662473	pearson	1	Ttest_pvalue	Coefficient_of_eigenassay	SVD_pCMs_only2CTb	NoPrepr	SVD	6117	PRCT_no2-Tx17_D_and_T400	N	Kept components	PRCT
Drug	D_and_T400_PCT	PRCT_no2	Cell_line.Tx17_D_and_T400	Plate.99	TBX6	0.85	-0.0386965129878013	pearson	1	Ttest_pvalue	Coefficient_of_eigenassay	SVD_pCMs_only2CTb	NoPrepr	SVD	10061	PRCT_no2-Tx17_D_and_T400	N	Kept components	PRCT
Drug	D_and_T400_PCT	PRCT_no2	Cell_line.Tx17_D_and_T400	Plate.99	TBXA2R	0.85	0.0323922286307541	pearson	1	Ttest_pvalue	Coefficient_of_eigenassay	SVD_pCMs_only2CTb	NoPrepr	SVD	10736	PRCT_no2-Tx17_D_and_T400	N	Kept components	PRCT
Drug	D_and_T400_PCT	PRCT_no2	Cell_line.Tx17_D_and_T400	Plate.99	TBXAS1	0.85	0.129451966984493	pearson	1	Ttest_pvalue	Coefficient_of_eigenassay	SVD_pCMs_only2CTb	NoPrepr	SVD	3195	PRCT_no2-Tx17_D_and_T400	N	Kept components	PRCT
Drug	D_and_T400_PCT	PRCT_no2	Cell_line.Tx17_D_and_T400	Plate.99	TCAF1	0.85	-0.0980174551292607	pearson	1	Ttest_pvalue	Coefficient_of_eigenassay	SVD_pCMs_only2CTb	NoPrepr	SVD	4825	PRCT_no2-Tx17_D_and_T400	N	Kept components	PRCT
Drug	D_and_T400_PCT	PRCT_no2	Cell_line.Tx17_D_and_T400	Plate.99	TCAF2	0.85	-0.0747682882572081	pearson	1	Ttest_pvalue	Coefficient_of_eigenassay	SVD_pCMs_only2CTb	NoPrepr	SVD	6568	PRCT_no2-Tx17_D_and_T400	N	Kept components	PRCT
Drug	D_and_T400_PCT	PRCT_no2	Cell_line.Tx17_D_and_T400	Plate.99	TCAIM	0.85	0.0523014013936036	pearson	1	Ttest_pvalue	Coefficient_of_eigenassay	SVD_pCMs_only2CTb	NoPrepr	SVD	8602	PRCT_no2-Tx17_D_and_T400	N	Kept components	PRCT
Drug	D_and_T400_PCT	PRCT_no2	Cell_line.Tx17_D_and_T400	Plate.99	TCAP	0.85	-0.210822432378763	pearson	1	Ttest_pvalue	Coefficient_of_eigenassay	SVD_pCMs_only2CTb	NoPrepr	SVD	1104	PRCT_no2-Tx17_D_and_T400	N	Kept components	PRCT
Drug	D_and_T400_PCT	PRCT_no2	Cell_line.Tx17_D_and_T400	Plate.99	TCEA1	0.85	-0.0386662791914811	pearson	1	Ttest_pvalue	Coefficient_of_eigenassay	SVD_pCMs_only2CTb	NoPrepr	SVD	10065	PRCT_no2-Tx17_D_and_T400	N	Kept components	PRCT
Drug	D_and_T400_PCT	PRCT_no2	Cell_line.Tx17_D_and_T400	Plate.99	TCEA2	0.85	0.162589733659792	pearson	1	Ttest_pvalue	Coefficient_of_eigenassay	SVD_pCMs_only2CTb	NoPrepr	SVD	2061	PRCT_no2-Tx17_D_and_T400	N	Kept components	PRCT
Drug	D_and_T400_PCT	PRCT_no2	Cell_line.Tx17_D_and_T400	Plate.99	TCEA3	0.85	0.106103502927938	pearson	1	Ttest_pvalue	Coefficient_of_eigenassay	SVD_pCMs_only2CTb	NoPrepr	SVD	4313	PRCT_no2-Tx17_D_and_T400	N	Kept components	PRCT
Drug	D_and_T400_PCT	PRCT_no2	Cell_line.Tx17_D_and_T400	Plate.99	TCEAL1	0.85	-0.0066567802864159	pearson	1	Ttest_pvalue	Coefficient_of_eigenassay	SVD_pCMs_only2CTb	NoPrepr	SVD	14094	PRCT_no2-Tx17_D_and_T400	N	Kept components	PRCT
Drug	D_and_T400_PCT	PRCT_no2	Cell_line.Tx17_D_and_T400	Plate.99	TCEAL2	0.85	-0.0773890357835709	pearson	1	Ttest_pvalue	Coefficient_of_eigenassay	SVD_pCMs_only2CTb	NoPrepr	SVD	6329	PRCT_no2-Tx17_D_and_T400	N	Kept components	PRCT
Drug	D_and_T400_PCT	PRCT_no2	Cell_line.Tx17_D_and_T400	Plate.99	TCEAL3	0.85	0.0847413761699589	pearson	1	Ttest_pvalue	Coefficient_of_eigenassay	SVD_pCMs_only2CTb	NoPrepr	SVD	5749	PRCT_no2-Tx17_D_and_T400	N	Kept components	PRCT
Drug	D_and_T400_PCT	PRCT_no2	Cell_line.Tx17_D_and_T400	Plate.99	TCEAL4	0.85	0.0658235045473803	pearson	1	Ttest_pvalue	Coefficient_of_eigenassay	SVD_pCMs_only2CTb	NoPrepr	SVD	7323	PRCT_no2-Tx17_D_and_T400	N	Kept components	PRCT
Drug	D_and_T400_PCT	PRCT_no2	Cell_line.Tx17_D_and_T400	Plate.99	TCEAL5	0.85	-0.00924124237089507	pearson	1	Ttest_pvalue	Coefficient_of_eigenassay	SVD_pCMs_only2CTb	NoPrepr	SVD	13719	PRCT_no2-Tx17_D_and_T400	N	Kept components	PRCT
Drug	D_and_T400_PCT	PRCT_no2	Cell_line.Tx17_D_and_T400	Plate.99	TCEAL7	0.85	0.0852072178798998	pearson	1	Ttest_pvalue	Coefficient_of_eigenassay	SVD_pCMs_only2CTb	NoPrepr	SVD	5714	PRCT_no2-Tx17_D_and_T400	N	Kept components	PRCT
Drug	D_and_T400_PCT	PRCT_no2	Cell_line.Tx17_D_and_T400	Plate.99	TCEAL8	0.85	-0.0520760203829747	pearson	1	Ttest_pvalue	Coefficient_of_eigenassay	SVD_pCMs_only2CTb	NoPrepr	SVD	8625	PRCT_no2-Tx17_D_and_T400	N	Kept components	PRCT
Drug	D_and_T400_PCT	PRCT_no2	Cell_line.Tx17_D_and_T400	Plate.99	TCEAL9	0.85	0.0166557745394741	pearson	1	Ttest_pvalue	Coefficient_of_eigenassay	SVD_pCMs_only2CTb	NoPrepr	SVD	12652	PRCT_no2-Tx17_D_and_T400	N	Kept components	PRCT
Drug	D_and_T400_PCT	PRCT_no2	Cell_line.Tx17_D_and_T400	Plate.99	TCEANC	0.85	-0.0406711033413804	pearson	1	Ttest_pvalue	Coefficient_of_eigenassay	SVD_pCMs_only2CTb	NoPrepr	SVD	9848	PRCT_no2-Tx17_D_and_T400	N	Kept components	PRCT
Drug	D_and_T400_PCT	PRCT_no2	Cell_line.Tx17_D_and_T400	Plate.99	TCEANC2	0.85	-0.0110428943710669	pearson	1	Ttest_pvalue	Coefficient_of_eigenassay	SVD_pCMs_only2CTb	NoPrepr	SVD	13453	PRCT_no2-Tx17_D_and_T400	N	Kept components	PRCT
Drug	D_and_T400_PCT	PRCT_no2	Cell_line.Tx17_D_and_T400	Plate.99	TCERG1	0.85	0.0373863222261874	pearson	1	Ttest_pvalue	Coefficient_of_eigenassay	SVD_pCMs_only2CTb	NoPrepr	SVD	10187	PRCT_no2-Tx17_D_and_T400	N	Kept components	PRCT
Drug	D_and_T400_PCT	PRCT_no2	Cell_line.Tx17_D_and_T400	Plate.99	TCF12	0.85	-0.0870223109534677	pearson	1	Ttest_pvalue	Coefficient_of_eigenassay	SVD_pCMs_only2CTb	NoPrepr	SVD	5577	PRCT_no2-Tx17_D_and_T400	N	Kept components	PRCT
Drug	D_and_T400_PCT	PRCT_no2	Cell_line.Tx17_D_and_T400	Plate.99	TCF15	0.85	-0.00275542871130523	pearson	1	Ttest_pvalue	Coefficient_of_eigenassay	SVD_pCMs_only2CTb	NoPrepr	SVD	14732	PRCT_no2-Tx17_D_and_T400	N	Kept components	PRCT
Drug	D_and_T400_PCT	PRCT_no2	Cell_line.Tx17_D_and_T400	Plate.99	TCF20	0.85	0.00190729688533094	pearson	1	Ttest_pvalue	Coefficient_of_eigenassay	SVD_pCMs_only2CTb	NoPrepr	SVD	14898	PRCT_no2-Tx17_D_and_T400	N	Kept components	PRCT
Drug	D_and_T400_PCT	PRCT_no2	Cell_line.Tx17_D_and_T400	Plate.99	TCF21	0.85	0.0467012111379353	pearson	1	Ttest_pvalue	Coefficient_of_eigenassay	SVD_pCMs_only2CTb	NoPrepr	SVD	9217	PRCT_no2-Tx17_D_and_T400	N	Kept components	PRCT
Drug	D_and_T400_PCT	PRCT_no2	Cell_line.Tx17_D_and_T400	Plate.99	TCF25	0.85	0.0305223820178203	pearson	1	Ttest_pvalue	Coefficient_of_eigenassay	SVD_pCMs_only2CTb	NoPrepr	SVD	10958	PRCT_no2-Tx17_D_and_T400	N	Kept components	PRCT
Drug	D_and_T400_PCT	PRCT_no2	Cell_line.Tx17_D_and_T400	Plate.99	TCF3	0.85	0.0990686652587909	pearson	1	Ttest_pvalue	Coefficient_of_eigenassay	SVD_pCMs_only2CTb	NoPrepr	SVD	4749	PRCT_no2-Tx17_D_and_T400	N	Kept components	PRCT
Drug	D_and_T400_PCT	PRCT_no2	Cell_line.Tx17_D_and_T400	Plate.99	TCF4	0.85	-0.0397600960756268	pearson	1	Ttest_pvalue	Coefficient_of_eigenassay	SVD_pCMs_only2CTb	NoPrepr	SVD	9938	PRCT_no2-Tx17_D_and_T400	N	Kept components	PRCT
Drug	D_and_T400_PCT	PRCT_no2	Cell_line.Tx17_D_and_T400	Plate.99	TCF7	0.85	0.0900678334027985	pearson	1	Ttest_pvalue	Coefficient_of_eigenassay	SVD_pCMs_only2CTb	NoPrepr	SVD	5366	PRCT_no2-Tx17_D_and_T400	N	Kept components	PRCT
Drug	D_and_T400_PCT	PRCT_no2	Cell_line.Tx17_D_and_T400	Plate.99	TCF7L1	0.85	0.146799908103509	pearson	1	Ttest_pvalue	Coefficient_of_eigenassay	SVD_pCMs_only2CTb	NoPrepr	SVD	2560	PRCT_no2-Tx17_D_and_T400	N	Kept components	PRCT
Drug	D_and_T400_PCT	PRCT_no2	Cell_line.Tx17_D_and_T400	Plate.99	TCF7L2	0.85	-0.125822038456945	pearson	1	Ttest_pvalue	Coefficient_of_eigenassay	SVD_pCMs_only2CTb	NoPrepr	SVD	3342	PRCT_no2-Tx17_D_and_T400	N	Kept components	PRCT
Drug	D_and_T400_PCT	PRCT_no2	Cell_line.Tx17_D_and_T400	Plate.99	TCFL5	0.85	-0.100480776618064	pearson	1	Ttest_pvalue	Coefficient_of_eigenassay	SVD_pCMs_only2CTb	NoPrepr	SVD	4660	PRCT_no2-Tx17_D_and_T400	N	Kept components	PRCT
Drug	D_and_T400_PCT	PRCT_no2	Cell_line.Tx17_D_and_T400	Plate.99	TCHP	0.85	-0.0813991322583743	pearson	1	Ttest_pvalue	Coefficient_of_eigenassay	SVD_pCMs_only2CTb	NoPrepr	SVD	6012	PRCT_no2-Tx17_D_and_T400	N	Kept components	PRCT
Drug	D_and_T400_PCT	PRCT_no2	Cell_line.Tx17_D_and_T400	Plate.99	TCIM	0.85	0.0737335710573981	pearson	1	Ttest_pvalue	Coefficient_of_eigenassay	SVD_pCMs_only2CTb	NoPrepr	SVD	6664	PRCT_no2-Tx17_D_and_T400	N	Kept components	PRCT
Drug	D_and_T400_PCT	PRCT_no2	Cell_line.Tx17_D_and_T400	Plate.99	TCIRG1	0.85	-0.0582392347702077	pearson	1	Ttest_pvalue	Coefficient_of_eigenassay	SVD_pCMs_only2CTb	NoPrepr	SVD	8017	PRCT_no2-Tx17_D_and_T400	N	Kept components	PRCT
Drug	D_and_T400_PCT	PRCT_no2	Cell_line.Tx17_D_and_T400	Plate.99	TCN2	0.85	-0.101085148883198	pearson	1	Ttest_pvalue	Coefficient_of_eigenassay	SVD_pCMs_only2CTb	NoPrepr	SVD	4615	PRCT_no2-Tx17_D_and_T400	N	Kept components	PRCT
Drug	D_and_T400_PCT	PRCT_no2	Cell_line.Tx17_D_and_T400	Plate.99	TCOF1	0.85	0.110169109628137	pearson	1	Ttest_pvalue	Coefficient_of_eigenassay	SVD_pCMs_only2CTb	NoPrepr	SVD	4089	PRCT_no2-Tx17_D_and_T400	N	Kept components	PRCT
Drug	D_and_T400_PCT	PRCT_no2	Cell_line.Tx17_D_and_T400	Plate.99	TCP1	0.85	-0.023054656141919	pearson	1	Ttest_pvalue	Coefficient_of_eigenassay	SVD_pCMs_only2CTb	NoPrepr	SVD	11853	PRCT_no2-Tx17_D_and_T400	N	Kept components	PRCT
Drug	D_and_T400_PCT	PRCT_no2	Cell_line.Tx17_D_and_T400	Plate.99	TCP10L	0.85	0.185191066394877	pearson	1	Ttest_pvalue	Coefficient_of_eigenassay	SVD_pCMs_only2CTb	NoPrepr	SVD	1545	PRCT_no2-Tx17_D_and_T400	N	Kept components	PRCT
Drug	D_and_T400_PCT	PRCT_no2	Cell_line.Tx17_D_and_T400	Plate.99	TCP11L1	0.85	-0.136289038071682	pearson	1	Ttest_pvalue	Coefficient_of_eigenassay	SVD_pCMs_only2CTb	NoPrepr	SVD	2935	PRCT_no2-Tx17_D_and_T400	N	Kept components	PRCT
Drug	D_and_T400_PCT	PRCT_no2	Cell_line.Tx17_D_and_T400	Plate.99	TCP11L2	0.85	-0.0655660148124332	pearson	1	Ttest_pvalue	Coefficient_of_eigenassay	SVD_pCMs_only2CTb	NoPrepr	SVD	7337	PRCT_no2-Tx17_D_and_T400	N	Kept components	PRCT
Drug	D_and_T400_PCT	PRCT_no2	Cell_line.Tx17_D_and_T400	Plate.99	TCTA	0.85	-0.124666708620059	pearson	1	Ttest_pvalue	Coefficient_of_eigenassay	SVD_pCMs_only2CTb	NoPrepr	SVD	3395	PRCT_no2-Tx17_D_and_T400	N	Kept components	PRCT
Drug	D_and_T400_PCT	PRCT_no2	Cell_line.Tx17_D_and_T400	Plate.99	TCTE1	0.85	0.00656430706468336	pearson	1	Ttest_pvalue	Coefficient_of_eigenassay	SVD_pCMs_only2CTb	NoPrepr	SVD	14111	PRCT_no2-Tx17_D_and_T400	N	Kept components	PRCT
Drug	D_and_T400_PCT	PRCT_no2	Cell_line.Tx17_D_and_T400	Plate.99	TCTEX1D1	0.85	0.0122370952413804	pearson	1	Ttest_pvalue	Coefficient_of_eigenassay	SVD_pCMs_only2CTb	NoPrepr	SVD	13277	PRCT_no2-Tx17_D_and_T400	N	Kept components	PRCT
Drug	D_and_T400_PCT	PRCT_no2	Cell_line.Tx17_D_and_T400	Plate.99	TCTEX1D2	0.85	0.0774104539897713	pearson	1	Ttest_pvalue	Coefficient_of_eigenassay	SVD_pCMs_only2CTb	NoPrepr	SVD	6327	PRCT_no2-Tx17_D_and_T400	N	Kept components	PRCT
Drug	D_and_T400_PCT	PRCT_no2	Cell_line.Tx17_D_and_T400	Plate.99	TCTEX1D4	0.85	0.0805557971176212	pearson	1	Ttest_pvalue	Coefficient_of_eigenassay	SVD_pCMs_only2CTb	NoPrepr	SVD	6079	PRCT_no2-Tx17_D_and_T400	N	Kept components	PRCT
Drug	D_and_T400_PCT	PRCT_no2	Cell_line.Tx17_D_and_T400	Plate.99	TCTN1	0.85	0.0231570981125581	pearson	1	Ttest_pvalue	Coefficient_of_eigenassay	SVD_pCMs_only2CTb	NoPrepr	SVD	11843	PRCT_no2-Tx17_D_and_T400	N	Kept components	PRCT
Drug	D_and_T400_PCT	PRCT_no2	Cell_line.Tx17_D_and_T400	Plate.99	TCTN2	0.85	0.0169530045696555	pearson	1	Ttest_pvalue	Coefficient_of_eigenassay	SVD_pCMs_only2CTb	NoPrepr	SVD	12617	PRCT_no2-Tx17_D_and_T400	N	Kept components	PRCT
Drug	D_and_T400_PCT	PRCT_no2	Cell_line.Tx17_D_and_T400	Plate.99	TCTN3	0.85	-0.161562942982759	pearson	1	Ttest_pvalue	Coefficient_of_eigenassay	SVD_pCMs_only2CTb	NoPrepr	SVD	2093	PRCT_no2-Tx17_D_and_T400	N	Kept components	PRCT
Drug	D_and_T400_PCT	PRCT_no2	Cell_line.Tx17_D_and_T400	Plate.99	TDG	0.85	-0.12996414659565	pearson	1	Ttest_pvalue	Coefficient_of_eigenassay	SVD_pCMs_only2CTb	NoPrepr	SVD	3170	PRCT_no2-Tx17_D_and_T400	N	Kept components	PRCT
Drug	D_and_T400_PCT	PRCT_no2	Cell_line.Tx17_D_and_T400	Plate.99	TDGF1	0.85	-0.052670904978541	pearson	1	Ttest_pvalue	Coefficient_of_eigenassay	SVD_pCMs_only2CTb	NoPrepr	SVD	8573	PRCT_no2-Tx17_D_and_T400	N	Kept components	PRCT
Drug	D_and_T400_PCT	PRCT_no2	Cell_line.Tx17_D_and_T400	Plate.99	TDP1	0.85	-0.00157076347769679	pearson	1	Ttest_pvalue	Coefficient_of_eigenassay	SVD_pCMs_only2CTb	NoPrepr	SVD	14950	PRCT_no2-Tx17_D_and_T400	N	Kept components	PRCT
Drug	D_and_T400_PCT	PRCT_no2	Cell_line.Tx17_D_and_T400	Plate.99	TDP2	0.85	-0.062953789075878	pearson	1	Ttest_pvalue	Coefficient_of_eigenassay	SVD_pCMs_only2CTb	NoPrepr	SVD	7580	PRCT_no2-Tx17_D_and_T400	N	Kept components	PRCT
Drug	D_and_T400_PCT	PRCT_no2	Cell_line.Tx17_D_and_T400	Plate.99	TDRD10	0.85	-0.00177075306027866	pearson	1	Ttest_pvalue	Coefficient_of_eigenassay	SVD_pCMs_only2CTb	NoPrepr	SVD	14917	PRCT_no2-Tx17_D_and_T400	N	Kept components	PRCT
Drug	D_and_T400_PCT	PRCT_no2	Cell_line.Tx17_D_and_T400	Plate.99	TDRD12	0.85	-0.101018987345194	pearson	1	Ttest_pvalue	Coefficient_of_eigenassay	SVD_pCMs_only2CTb	NoPrepr	SVD	4620	PRCT_no2-Tx17_D_and_T400	N	Kept components	PRCT
Drug	D_and_T400_PCT	PRCT_no2	Cell_line.Tx17_D_and_T400	Plate.99	TDRD3	0.85	0.0228974106122776	pearson	1	Ttest_pvalue	Coefficient_of_eigenassay	SVD_pCMs_only2CTb	NoPrepr	SVD	11869	PRCT_no2-Tx17_D_and_T400	N	Kept components	PRCT
Drug	D_and_T400_PCT	PRCT_no2	Cell_line.Tx17_D_and_T400	Plate.99	TDRD6	0.85	-0.0152856711891673	pearson	1	Ttest_pvalue	Coefficient_of_eigenassay	SVD_pCMs_only2CTb	NoPrepr	SVD	12840	PRCT_no2-Tx17_D_and_T400	N	Kept components	PRCT
Drug	D_and_T400_PCT	PRCT_no2	Cell_line.Tx17_D_and_T400	Plate.99	TDRD7	0.85	-0.073973979178913	pearson	1	Ttest_pvalue	Coefficient_of_eigenassay	SVD_pCMs_only2CTb	NoPrepr	SVD	6641	PRCT_no2-Tx17_D_and_T400	N	Kept components	PRCT
Drug	D_and_T400_PCT	PRCT_no2	Cell_line.Tx17_D_and_T400	Plate.99	TDRKH	0.85	0.175773129287135	pearson	1	Ttest_pvalue	Coefficient_of_eigenassay	SVD_pCMs_only2CTb	NoPrepr	SVD	1728	PRCT_no2-Tx17_D_and_T400	N	Kept components	PRCT
Drug	D_and_T400_PCT	PRCT_no2	Cell_line.Tx17_D_and_T400	Plate.99	TDRP	0.85	0.031701796114445	pearson	1	Ttest_pvalue	Coefficient_of_eigenassay	SVD_pCMs_only2CTb	NoPrepr	SVD	10820	PRCT_no2-Tx17_D_and_T400	N	Kept components	PRCT
Drug	D_and_T400_PCT	PRCT_no2	Cell_line.Tx17_D_and_T400	Plate.99	TEAD1	0.85	-0.0497722134691312	pearson	1	Ttest_pvalue	Coefficient_of_eigenassay	SVD_pCMs_only2CTb	NoPrepr	SVD	8890	PRCT_no2-Tx17_D_and_T400	N	Kept components	PRCT
Drug	D_and_T400_PCT	PRCT_no2	Cell_line.Tx17_D_and_T400	Plate.99	TEAD2	0.85	0.0927863069605201	pearson	1	Ttest_pvalue	Coefficient_of_eigenassay	SVD_pCMs_only2CTb	NoPrepr	SVD	5172	PRCT_no2-Tx17_D_and_T400	N	Kept components	PRCT
Drug	D_and_T400_PCT	PRCT_no2	Cell_line.Tx17_D_and_T400	Plate.99	TEAD3	0.85	-0.119866083497959	pearson	1	Ttest_pvalue	Coefficient_of_eigenassay	SVD_pCMs_only2CTb	NoPrepr	SVD	3610	PRCT_no2-Tx17_D_and_T400	N	Kept components	PRCT
Drug	D_and_T400_PCT	PRCT_no2	Cell_line.Tx17_D_and_T400	Plate.99	TEAD4	0.85	-0.308903570515805	pearson	1	Ttest_pvalue	Coefficient_of_eigenassay	SVD_pCMs_only2CTb	NoPrepr	SVD	355	PRCT_no2-Tx17_D_and_T400	N	Kept components	PRCT
Drug	D_and_T400_PCT	PRCT_no2	Cell_line.Tx17_D_and_T400	Plate.99	TEC	0.85	0.0257942420843165	pearson	1	Ttest_pvalue	Coefficient_of_eigenassay	SVD_pCMs_only2CTb	NoPrepr	SVD	11536	PRCT_no2-Tx17_D_and_T400	N	Kept components	PRCT
Drug	D_and_T400_PCT	PRCT_no2	Cell_line.Tx17_D_and_T400	Plate.99	TECPR1	0.85	0.0734119078019041	pearson	1	Ttest_pvalue	Coefficient_of_eigenassay	SVD_pCMs_only2CTb	NoPrepr	SVD	6685	PRCT_no2-Tx17_D_and_T400	N	Kept components	PRCT
Drug	D_and_T400_PCT	PRCT_no2	Cell_line.Tx17_D_and_T400	Plate.99	TECPR2	0.85	0.0206078292292829	pearson	1	Ttest_pvalue	Coefficient_of_eigenassay	SVD_pCMs_only2CTb	NoPrepr	SVD	12152	PRCT_no2-Tx17_D_and_T400	N	Kept components	PRCT
Drug	D_and_T400_PCT	PRCT_no2	Cell_line.Tx17_D_and_T400	Plate.99	TECR	0.85	0.157253435627347	pearson	1	Ttest_pvalue	Coefficient_of_eigenassay	SVD_pCMs_only2CTb	NoPrepr	SVD	2218	PRCT_no2-Tx17_D_and_T400	N	Kept components	PRCT
Drug	D_and_T400_PCT	PRCT_no2	Cell_line.Tx17_D_and_T400	Plate.99	TECRL	0.85	0.0452465089012657	pearson	1	Ttest_pvalue	Coefficient_of_eigenassay	SVD_pCMs_only2CTb	NoPrepr	SVD	9374	PRCT_no2-Tx17_D_and_T400	N	Kept components	PRCT
Drug	D_and_T400_PCT	PRCT_no2	Cell_line.Tx17_D_and_T400	Plate.99	TECTA	0.85	-0.0563805097804478	pearson	1	Ttest_pvalue	Coefficient_of_eigenassay	SVD_pCMs_only2CTb	NoPrepr	SVD	8206	PRCT_no2-Tx17_D_and_T400	N	Kept components	PRCT
Drug	D_and_T400_PCT	PRCT_no2	Cell_line.Tx17_D_and_T400	Plate.99	TEDC1	0.85	0.0722573566559341	pearson	1	Ttest_pvalue	Coefficient_of_eigenassay	SVD_pCMs_only2CTb	NoPrepr	SVD	6777	PRCT_no2-Tx17_D_and_T400	N	Kept components	PRCT
Drug	D_and_T400_PCT	PRCT_no2	Cell_line.Tx17_D_and_T400	Plate.99	TEDC2	0.85	0.287952609446294	pearson	1	Ttest_pvalue	Coefficient_of_eigenassay	SVD_pCMs_only2CTb	NoPrepr	SVD	437	PRCT_no2-Tx17_D_and_T400	N	Kept components	PRCT
Drug	D_and_T400_PCT	PRCT_no2	Cell_line.Tx17_D_and_T400	Plate.99	TEF	0.85	-0.0736085793479474	pearson	1	Ttest_pvalue	Coefficient_of_eigenassay	SVD_pCMs_only2CTb	NoPrepr	SVD	6671	PRCT_no2-Tx17_D_and_T400	N	Kept components	PRCT
Drug	D_and_T400_PCT	PRCT_no2	Cell_line.Tx17_D_and_T400	Plate.99	TEFM	0.85	0.0419744011080297	pearson	1	Ttest_pvalue	Coefficient_of_eigenassay	SVD_pCMs_only2CTb	NoPrepr	SVD	9718	PRCT_no2-Tx17_D_and_T400	N	Kept components	PRCT
Drug	D_and_T400_PCT	PRCT_no2	Cell_line.Tx17_D_and_T400	Plate.99	TEK	0.85	-0.231770065500936	pearson	1	Ttest_pvalue	Coefficient_of_eigenassay	SVD_pCMs_only2CTb	NoPrepr	SVD	841	PRCT_no2-Tx17_D_and_T400	N	Kept components	PRCT
Drug	D_and_T400_PCT	PRCT_no2	Cell_line.Tx17_D_and_T400	Plate.99	TEKT1	0.85	0.002064230757779	pearson	1	Ttest_pvalue	Coefficient_of_eigenassay	SVD_pCMs_only2CTb	NoPrepr	SVD	14872	PRCT_no2-Tx17_D_and_T400	N	Kept components	PRCT
Drug	D_and_T400_PCT	PRCT_no2	Cell_line.Tx17_D_and_T400	Plate.99	TEKT2	0.85	0.322142305117119	pearson	1	Ttest_pvalue	Coefficient_of_eigenassay	SVD_pCMs_only2CTb	NoPrepr	SVD	311	PRCT_no2-Tx17_D_and_T400	N	Kept components	PRCT
Drug	D_and_T400_PCT	PRCT_no2	Cell_line.Tx17_D_and_T400	Plate.99	TEKT3	0.85	-0.00066590916838173	pearson	1	Ttest_pvalue	Coefficient_of_eigenassay	SVD_pCMs_only2CTb	NoPrepr	SVD	15142	PRCT_no2-Tx17_D_and_T400	N	Kept components	PRCT
Drug	D_and_T400_PCT	PRCT_no2	Cell_line.Tx17_D_and_T400	Plate.99	TEKT4	0.85	0.0843215123581544	pearson	1	Ttest_pvalue	Coefficient_of_eigenassay	SVD_pCMs_only2CTb	NoPrepr	SVD	5792	PRCT_no2-Tx17_D_and_T400	N	Kept components	PRCT
Drug	D_and_T400_PCT	PRCT_no2	Cell_line.Tx17_D_and_T400	Plate.99	TEKT5	0.85	0.00298671239281943	pearson	1	Ttest_pvalue	Coefficient_of_eigenassay	SVD_pCMs_only2CTb	NoPrepr	SVD	14692	PRCT_no2-Tx17_D_and_T400	N	Kept components	PRCT
Drug	D_and_T400_PCT	PRCT_no2	Cell_line.Tx17_D_and_T400	Plate.99	TELO2	0.85	0.0482016130306214	pearson	1	Ttest_pvalue	Coefficient_of_eigenassay	SVD_pCMs_only2CTb	NoPrepr	SVD	9086	PRCT_no2-Tx17_D_and_T400	N	Kept components	PRCT
Drug	D_and_T400_PCT	PRCT_no2	Cell_line.Tx17_D_and_T400	Plate.99	TENM1	0.85	0.200122813635023	pearson	1	Ttest_pvalue	Coefficient_of_eigenassay	SVD_pCMs_only2CTb	NoPrepr	SVD	1266	PRCT_no2-Tx17_D_and_T400	N	Kept components	PRCT
Drug	D_and_T400_PCT	PRCT_no2	Cell_line.Tx17_D_and_T400	Plate.99	TENM2	0.85	-0.0428641267601179	pearson	1	Ttest_pvalue	Coefficient_of_eigenassay	SVD_pCMs_only2CTb	NoPrepr	SVD	9619	PRCT_no2-Tx17_D_and_T400	N	Kept components	PRCT
Drug	D_and_T400_PCT	PRCT_no2	Cell_line.Tx17_D_and_T400	Plate.99	TENM3	0.85	-0.0403023499578087	pearson	1	Ttest_pvalue	Coefficient_of_eigenassay	SVD_pCMs_only2CTb	NoPrepr	SVD	9884	PRCT_no2-Tx17_D_and_T400	N	Kept components	PRCT
Drug	D_and_T400_PCT	PRCT_no2	Cell_line.Tx17_D_and_T400	Plate.99	TENM4	0.85	-0.0178546659486226	pearson	1	Ttest_pvalue	Coefficient_of_eigenassay	SVD_pCMs_only2CTb	NoPrepr	SVD	12509	PRCT_no2-Tx17_D_and_T400	N	Kept components	PRCT
Drug	D_and_T400_PCT	PRCT_no2	Cell_line.Tx17_D_and_T400	Plate.99	TENT2	0.85	-0.0551990535830259	pearson	1	Ttest_pvalue	Coefficient_of_eigenassay	SVD_pCMs_only2CTb	NoPrepr	SVD	8329	PRCT_no2-Tx17_D_and_T400	N	Kept components	PRCT
Drug	D_and_T400_PCT	PRCT_no2	Cell_line.Tx17_D_and_T400	Plate.99	TENT4A	0.85	0.0260034294698154	pearson	1	Ttest_pvalue	Coefficient_of_eigenassay	SVD_pCMs_only2CTb	NoPrepr	SVD	11512	PRCT_no2-Tx17_D_and_T400	N	Kept components	PRCT
Drug	D_and_T400_PCT	PRCT_no2	Cell_line.Tx17_D_and_T400	Plate.99	TENT4B	0.85	0.0795447043173569	pearson	1	Ttest_pvalue	Coefficient_of_eigenassay	SVD_pCMs_only2CTb	NoPrepr	SVD	6163	PRCT_no2-Tx17_D_and_T400	N	Kept components	PRCT
Drug	D_and_T400_PCT	PRCT_no2	Cell_line.Tx17_D_and_T400	Plate.99	TENT5A	0.85	-0.0860864640392492	pearson	1	Ttest_pvalue	Coefficient_of_eigenassay	SVD_pCMs_only2CTb	NoPrepr	SVD	5654	PRCT_no2-Tx17_D_and_T400	N	Kept components	PRCT
Drug	D_and_T400_PCT	PRCT_no2	Cell_line.Tx17_D_and_T400	Plate.99	TENT5B	0.85	-0.224966878105728	pearson	1	Ttest_pvalue	Coefficient_of_eigenassay	SVD_pCMs_only2CTb	NoPrepr	SVD	922	PRCT_no2-Tx17_D_and_T400	N	Kept components	PRCT
Drug	D_and_T400_PCT	PRCT_no2	Cell_line.Tx17_D_and_T400	Plate.99	TENT5C	0.85	-0.138268262290099	pearson	1	Ttest_pvalue	Coefficient_of_eigenassay	SVD_pCMs_only2CTb	NoPrepr	SVD	2867	PRCT_no2-Tx17_D_and_T400	N	Kept components	PRCT
Drug	D_and_T400_PCT	PRCT_no2	Cell_line.Tx17_D_and_T400	Plate.99	TEP1	0.85	-0.0702133803119517	pearson	1	Ttest_pvalue	Coefficient_of_eigenassay	SVD_pCMs_only2CTb	NoPrepr	SVD	6946	PRCT_no2-Tx17_D_and_T400	N	Kept components	PRCT
Drug	D_and_T400_PCT	PRCT_no2	Cell_line.Tx17_D_and_T400	Plate.99	TEPP	0.85	-0.0559789461149608	pearson	1	Ttest_pvalue	Coefficient_of_eigenassay	SVD_pCMs_only2CTb	NoPrepr	SVD	8246	PRCT_no2-Tx17_D_and_T400	N	Kept components	PRCT
Drug	D_and_T400_PCT	PRCT_no2	Cell_line.Tx17_D_and_T400	Plate.99	TEPSIN	0.85	0.0773343907685303	pearson	1	Ttest_pvalue	Coefficient_of_eigenassay	SVD_pCMs_only2CTb	NoPrepr	SVD	6334	PRCT_no2-Tx17_D_and_T400	N	Kept components	PRCT
Drug	D_and_T400_PCT	PRCT_no2	Cell_line.Tx17_D_and_T400	Plate.99	TERF1	0.85	0.042721246795732	pearson	1	Ttest_pvalue	Coefficient_of_eigenassay	SVD_pCMs_only2CTb	NoPrepr	SVD	9639	PRCT_no2-Tx17_D_and_T400	N	Kept components	PRCT
Drug	D_and_T400_PCT	PRCT_no2	Cell_line.Tx17_D_and_T400	Plate.99	TERF2	0.85	-0.0365447439122431	pearson	1	Ttest_pvalue	Coefficient_of_eigenassay	SVD_pCMs_only2CTb	NoPrepr	SVD	10275	PRCT_no2-Tx17_D_and_T400	N	Kept components	PRCT
Drug	D_and_T400_PCT	PRCT_no2	Cell_line.Tx17_D_and_T400	Plate.99	TERF2IP	0.85	0.0289692596345948	pearson	1	Ttest_pvalue	Coefficient_of_eigenassay	SVD_pCMs_only2CTb	NoPrepr	SVD	11160	PRCT_no2-Tx17_D_and_T400	N	Kept components	PRCT
Drug	D_and_T400_PCT	PRCT_no2	Cell_line.Tx17_D_and_T400	Plate.99	TES	0.85	-0.148113647968245	pearson	1	Ttest_pvalue	Coefficient_of_eigenassay	SVD_pCMs_only2CTb	NoPrepr	SVD	2512	PRCT_no2-Tx17_D_and_T400	N	Kept components	PRCT
Drug	D_and_T400_PCT	PRCT_no2	Cell_line.Tx17_D_and_T400	Plate.99	TESC	0.85	0.0015639792683018	pearson	1	Ttest_pvalue	Coefficient_of_eigenassay	SVD_pCMs_only2CTb	NoPrepr	SVD	14951	PRCT_no2-Tx17_D_and_T400	N	Kept components	PRCT
Drug	D_and_T400_PCT	PRCT_no2	Cell_line.Tx17_D_and_T400	Plate.99	TESK1	0.85	0.0541248787907342	pearson	1	Ttest_pvalue	Coefficient_of_eigenassay	SVD_pCMs_only2CTb	NoPrepr	SVD	8440	PRCT_no2-Tx17_D_and_T400	N	Kept components	PRCT
Drug	D_and_T400_PCT	PRCT_no2	Cell_line.Tx17_D_and_T400	Plate.99	TESK2	0.85	-0.00323357853915624	pearson	1	Ttest_pvalue	Coefficient_of_eigenassay	SVD_pCMs_only2CTb	NoPrepr	SVD	14648	PRCT_no2-Tx17_D_and_T400	N	Kept components	PRCT
Drug	D_and_T400_PCT	PRCT_no2	Cell_line.Tx17_D_and_T400	Plate.99	TESMIN	0.85	0.0338319523020363	pearson	1	Ttest_pvalue	Coefficient_of_eigenassay	SVD_pCMs_only2CTb	NoPrepr	SVD	10578	PRCT_no2-Tx17_D_and_T400	N	Kept components	PRCT
Drug	D_and_T400_PCT	PRCT_no2	Cell_line.Tx17_D_and_T400	Plate.99	TET1	0.85	-0.0304810738345615	pearson	1	Ttest_pvalue	Coefficient_of_eigenassay	SVD_pCMs_only2CTb	NoPrepr	SVD	10965	PRCT_no2-Tx17_D_and_T400	N	Kept components	PRCT
Drug	D_and_T400_PCT	PRCT_no2	Cell_line.Tx17_D_and_T400	Plate.99	TET2	0.85	-0.0243112800765574	pearson	1	Ttest_pvalue	Coefficient_of_eigenassay	SVD_pCMs_only2CTb	NoPrepr	SVD	11704	PRCT_no2-Tx17_D_and_T400	N	Kept components	PRCT
Drug	D_and_T400_PCT	PRCT_no2	Cell_line.Tx17_D_and_T400	Plate.99	TET3	0.85	0.0757815978720528	pearson	1	Ttest_pvalue	Coefficient_of_eigenassay	SVD_pCMs_only2CTb	NoPrepr	SVD	6489	PRCT_no2-Tx17_D_and_T400	N	Kept components	PRCT
Drug	D_and_T400_PCT	PRCT_no2	Cell_line.Tx17_D_and_T400	Plate.99	TEX10	0.85	-0.0706037596737778	pearson	1	Ttest_pvalue	Coefficient_of_eigenassay	SVD_pCMs_only2CTb	NoPrepr	SVD	6912	PRCT_no2-Tx17_D_and_T400	N	Kept components	PRCT
Drug	D_and_T400_PCT	PRCT_no2	Cell_line.Tx17_D_and_T400	Plate.99	TEX14	0.85	-0.0390549773777133	pearson	1	Ttest_pvalue	Coefficient_of_eigenassay	SVD_pCMs_only2CTb	NoPrepr	SVD	10021	PRCT_no2-Tx17_D_and_T400	N	Kept components	PRCT
Drug	D_and_T400_PCT	PRCT_no2	Cell_line.Tx17_D_and_T400	Plate.99	TEX15	0.85	0.000424852593866321	pearson	1	Ttest_pvalue	Coefficient_of_eigenassay	SVD_pCMs_only2CTb	NoPrepr	SVD	15196	PRCT_no2-Tx17_D_and_T400	N	Kept components	PRCT
Drug	D_and_T400_PCT	PRCT_no2	Cell_line.Tx17_D_and_T400	Plate.99	TEX2	0.85	-0.143483221267396	pearson	1	Ttest_pvalue	Coefficient_of_eigenassay	SVD_pCMs_only2CTb	NoPrepr	SVD	2661	PRCT_no2-Tx17_D_and_T400	N	Kept components	PRCT
Drug	D_and_T400_PCT	PRCT_no2	Cell_line.Tx17_D_and_T400	Plate.99	TEX22	0.85	0.150555593386731	pearson	1	Ttest_pvalue	Coefficient_of_eigenassay	SVD_pCMs_only2CTb	NoPrepr	SVD	2440	PRCT_no2-Tx17_D_and_T400	N	Kept components	PRCT
Drug	D_and_T400_PCT	PRCT_no2	Cell_line.Tx17_D_and_T400	Plate.99	TEX26	0.85	-0.000711137828391235	pearson	1	Ttest_pvalue	Coefficient_of_eigenassay	SVD_pCMs_only2CTb	NoPrepr	SVD	15134	PRCT_no2-Tx17_D_and_T400	N	Kept components	PRCT
Drug	D_and_T400_PCT	PRCT_no2	Cell_line.Tx17_D_and_T400	Plate.99	TEX261	0.85	-0.0964720751567526	pearson	1	Ttest_pvalue	Coefficient_of_eigenassay	SVD_pCMs_only2CTb	NoPrepr	SVD	4921	PRCT_no2-Tx17_D_and_T400	N	Kept components	PRCT
Drug	D_and_T400_PCT	PRCT_no2	Cell_line.Tx17_D_and_T400	Plate.99	TEX264	0.85	0.0567701613096089	pearson	1	Ttest_pvalue	Coefficient_of_eigenassay	SVD_pCMs_only2CTb	NoPrepr	SVD	8167	PRCT_no2-Tx17_D_and_T400	N	Kept components	PRCT
Drug	D_and_T400_PCT	PRCT_no2	Cell_line.Tx17_D_and_T400	Plate.99	TEX29	0.85	0.0520928623703197	pearson	1	Ttest_pvalue	Coefficient_of_eigenassay	SVD_pCMs_only2CTb	NoPrepr	SVD	8621	PRCT_no2-Tx17_D_and_T400	N	Kept components	PRCT
Drug	D_and_T400_PCT	PRCT_no2	Cell_line.Tx17_D_and_T400	Plate.99	TEX30	0.85	-0.223719393142354	pearson	1	Ttest_pvalue	Coefficient_of_eigenassay	SVD_pCMs_only2CTb	NoPrepr	SVD	944	PRCT_no2-Tx17_D_and_T400	N	Kept components	PRCT
Drug	D_and_T400_PCT	PRCT_no2	Cell_line.Tx17_D_and_T400	Plate.99	TEX38	0.85	-0.0054410132176157	pearson	1	Ttest_pvalue	Coefficient_of_eigenassay	SVD_pCMs_only2CTb	NoPrepr	SVD	14298	PRCT_no2-Tx17_D_and_T400	N	Kept components	PRCT
Drug	D_and_T400_PCT	PRCT_no2	Cell_line.Tx17_D_and_T400	Plate.99	TEX45	0.85	-0.0288379486482968	pearson	1	Ttest_pvalue	Coefficient_of_eigenassay	SVD_pCMs_only2CTb	NoPrepr	SVD	11173	PRCT_no2-Tx17_D_and_T400	N	Kept components	PRCT
Drug	D_and_T400_PCT	PRCT_no2	Cell_line.Tx17_D_and_T400	Plate.99	TEX9	0.85	-0.138910936328375	pearson	1	Ttest_pvalue	Coefficient_of_eigenassay	SVD_pCMs_only2CTb	NoPrepr	SVD	2839	PRCT_no2-Tx17_D_and_T400	N	Kept components	PRCT
Drug	D_and_T400_PCT	PRCT_no2	Cell_line.Tx17_D_and_T400	Plate.99	TF	0.85	-0.0506344356224379	pearson	1	Ttest_pvalue	Coefficient_of_eigenassay	SVD_pCMs_only2CTb	NoPrepr	SVD	8785	PRCT_no2-Tx17_D_and_T400	N	Kept components	PRCT
Drug	D_and_T400_PCT	PRCT_no2	Cell_line.Tx17_D_and_T400	Plate.99	TFAM	0.85	0.00837823301278228	pearson	1	Ttest_pvalue	Coefficient_of_eigenassay	SVD_pCMs_only2CTb	NoPrepr	SVD	13853	PRCT_no2-Tx17_D_and_T400	N	Kept components	PRCT
Drug	D_and_T400_PCT	PRCT_no2	Cell_line.Tx17_D_and_T400	Plate.99	TFAP2A	0.85	0.112612621078385	pearson	1	Ttest_pvalue	Coefficient_of_eigenassay	SVD_pCMs_only2CTb	NoPrepr	SVD	3955	PRCT_no2-Tx17_D_and_T400	N	Kept components	PRCT
Drug	D_and_T400_PCT	PRCT_no2	Cell_line.Tx17_D_and_T400	Plate.99	TFAP2B	0.85	-0.102364246345143	pearson	1	Ttest_pvalue	Coefficient_of_eigenassay	SVD_pCMs_only2CTb	NoPrepr	SVD	4537	PRCT_no2-Tx17_D_and_T400	N	Kept components	PRCT
Drug	D_and_T400_PCT	PRCT_no2	Cell_line.Tx17_D_and_T400	Plate.99	TFAP2C	0.85	-0.00703934135464424	pearson	1	Ttest_pvalue	Coefficient_of_eigenassay	SVD_pCMs_only2CTb	NoPrepr	SVD	14043	PRCT_no2-Tx17_D_and_T400	N	Kept components	PRCT
Drug	D_and_T400_PCT	PRCT_no2	Cell_line.Tx17_D_and_T400	Plate.99	TFAP2E	0.85	0.0764953129471422	pearson	1	Ttest_pvalue	Coefficient_of_eigenassay	SVD_pCMs_only2CTb	NoPrepr	SVD	6417	PRCT_no2-Tx17_D_and_T400	N	Kept components	PRCT
Drug	D_and_T400_PCT	PRCT_no2	Cell_line.Tx17_D_and_T400	Plate.99	TFAP4	0.85	0.223560292744911	pearson	1	Ttest_pvalue	Coefficient_of_eigenassay	SVD_pCMs_only2CTb	NoPrepr	SVD	949	PRCT_no2-Tx17_D_and_T400	N	Kept components	PRCT
Drug	D_and_T400_PCT	PRCT_no2	Cell_line.Tx17_D_and_T400	Plate.99	TFB1M	0.85	0.0282131702759842	pearson	1	Ttest_pvalue	Coefficient_of_eigenassay	SVD_pCMs_only2CTb	NoPrepr	SVD	11245	PRCT_no2-Tx17_D_and_T400	N	Kept components	PRCT
Drug	D_and_T400_PCT	PRCT_no2	Cell_line.Tx17_D_and_T400	Plate.99	TFB2M	0.85	-0.0742663906068166	pearson	1	Ttest_pvalue	Coefficient_of_eigenassay	SVD_pCMs_only2CTb	NoPrepr	SVD	6609	PRCT_no2-Tx17_D_and_T400	N	Kept components	PRCT
Drug	D_and_T400_PCT	PRCT_no2	Cell_line.Tx17_D_and_T400	Plate.99	TFCP2	0.85	0.00671886263782004	pearson	1	Ttest_pvalue	Coefficient_of_eigenassay	SVD_pCMs_only2CTb	NoPrepr	SVD	14087	PRCT_no2-Tx17_D_and_T400	N	Kept components	PRCT
Drug	D_and_T400_PCT	PRCT_no2	Cell_line.Tx17_D_and_T400	Plate.99	TFDP1	0.85	-0.180104081787514	pearson	1	Ttest_pvalue	Coefficient_of_eigenassay	SVD_pCMs_only2CTb	NoPrepr	SVD	1643	PRCT_no2-Tx17_D_and_T400	N	Kept components	PRCT
Drug	D_and_T400_PCT	PRCT_no2	Cell_line.Tx17_D_and_T400	Plate.99	TFDP2	0.85	-0.0295617995043051	pearson	1	Ttest_pvalue	Coefficient_of_eigenassay	SVD_pCMs_only2CTb	NoPrepr	SVD	11073	PRCT_no2-Tx17_D_and_T400	N	Kept components	PRCT
Drug	D_and_T400_PCT	PRCT_no2	Cell_line.Tx17_D_and_T400	Plate.99	TFE3	0.85	-0.0502259350010067	pearson	1	Ttest_pvalue	Coefficient_of_eigenassay	SVD_pCMs_only2CTb	NoPrepr	SVD	8833	PRCT_no2-Tx17_D_and_T400	N	Kept components	PRCT
Drug	D_and_T400_PCT	PRCT_no2	Cell_line.Tx17_D_and_T400	Plate.99	TFEB	0.85	-0.22395248588612	pearson	1	Ttest_pvalue	Coefficient_of_eigenassay	SVD_pCMs_only2CTb	NoPrepr	SVD	938	PRCT_no2-Tx17_D_and_T400	N	Kept components	PRCT
Drug	D_and_T400_PCT	PRCT_no2	Cell_line.Tx17_D_and_T400	Plate.99	TFF3	0.85	0.215936578313979	pearson	1	Ttest_pvalue	Coefficient_of_eigenassay	SVD_pCMs_only2CTb	NoPrepr	SVD	1043	PRCT_no2-Tx17_D_and_T400	N	Kept components	PRCT
Drug	D_and_T400_PCT	PRCT_no2	Cell_line.Tx17_D_and_T400	Plate.99	TFG	0.85	-0.121071755803969	pearson	1	Ttest_pvalue	Coefficient_of_eigenassay	SVD_pCMs_only2CTb	NoPrepr	SVD	3551	PRCT_no2-Tx17_D_and_T400	N	Kept components	PRCT
Drug	D_and_T400_PCT	PRCT_no2	Cell_line.Tx17_D_and_T400	Plate.99	TFIP11	0.85	-0.0313382582771028	pearson	1	Ttest_pvalue	Coefficient_of_eigenassay	SVD_pCMs_only2CTb	NoPrepr	SVD	10866	PRCT_no2-Tx17_D_and_T400	N	Kept components	PRCT
Drug	D_and_T400_PCT	PRCT_no2	Cell_line.Tx17_D_and_T400	Plate.99	TFPI	0.85	-0.168568938885285	pearson	1	Ttest_pvalue	Coefficient_of_eigenassay	SVD_pCMs_only2CTb	NoPrepr	SVD	1900	PRCT_no2-Tx17_D_and_T400	N	Kept components	PRCT
Drug	D_and_T400_PCT	PRCT_no2	Cell_line.Tx17_D_and_T400	Plate.99	TFPI2	0.85	-0.577788839497218	pearson	1	Ttest_pvalue	Coefficient_of_eigenassay	SVD_pCMs_only2CTb	NoPrepr	SVD	47	PRCT_no2-Tx17_D_and_T400	N	Kept components	PRCT
Drug	D_and_T400_PCT	PRCT_no2	Cell_line.Tx17_D_and_T400	Plate.99	TFR2	0.85	0.116222360461788	pearson	1	Ttest_pvalue	Coefficient_of_eigenassay	SVD_pCMs_only2CTb	NoPrepr	SVD	3764	PRCT_no2-Tx17_D_and_T400	N	Kept components	PRCT
Drug	D_and_T400_PCT	PRCT_no2	Cell_line.Tx17_D_and_T400	Plate.99	TFRC	0.85	-0.219301878470962	pearson	1	Ttest_pvalue	Coefficient_of_eigenassay	SVD_pCMs_only2CTb	NoPrepr	SVD	1007	PRCT_no2-Tx17_D_and_T400	N	Kept components	PRCT
Drug	D_and_T400_PCT	PRCT_no2	Cell_line.Tx17_D_and_T400	Plate.99	TG	0.85	-0.077478922216975	pearson	1	Ttest_pvalue	Coefficient_of_eigenassay	SVD_pCMs_only2CTb	NoPrepr	SVD	6325	PRCT_no2-Tx17_D_and_T400	N	Kept components	PRCT
Drug	D_and_T400_PCT	PRCT_no2	Cell_line.Tx17_D_and_T400	Plate.99	TGDS	0.85	-0.0781733012234861	pearson	1	Ttest_pvalue	Coefficient_of_eigenassay	SVD_pCMs_only2CTb	NoPrepr	SVD	6280	PRCT_no2-Tx17_D_and_T400	N	Kept components	PRCT
Drug	D_and_T400_PCT	PRCT_no2	Cell_line.Tx17_D_and_T400	Plate.99	TGFB1	0.85	-0.0375371530014634	pearson	1	Ttest_pvalue	Coefficient_of_eigenassay	SVD_pCMs_only2CTb	NoPrepr	SVD	10168	PRCT_no2-Tx17_D_and_T400	N	Kept components	PRCT
Drug	D_and_T400_PCT	PRCT_no2	Cell_line.Tx17_D_and_T400	Plate.99	TGFB1I1	0.85	-0.116099678855537	pearson	1	Ttest_pvalue	Coefficient_of_eigenassay	SVD_pCMs_only2CTb	NoPrepr	SVD	3770	PRCT_no2-Tx17_D_and_T400	N	Kept components	PRCT
Drug	D_and_T400_PCT	PRCT_no2	Cell_line.Tx17_D_and_T400	Plate.99	TGFB2	0.85	-0.0750068562418664	pearson	1	Ttest_pvalue	Coefficient_of_eigenassay	SVD_pCMs_only2CTb	NoPrepr	SVD	6550	PRCT_no2-Tx17_D_and_T400	N	Kept components	PRCT
Drug	D_and_T400_PCT	PRCT_no2	Cell_line.Tx17_D_and_T400	Plate.99	TGFB3	0.85	0.0560321505352695	pearson	1	Ttest_pvalue	Coefficient_of_eigenassay	SVD_pCMs_only2CTb	NoPrepr	SVD	8240	PRCT_no2-Tx17_D_and_T400	N	Kept components	PRCT
Drug	D_and_T400_PCT	PRCT_no2	Cell_line.Tx17_D_and_T400	Plate.99	TGFBI	0.85	-0.381237494736276	pearson	1	Ttest_pvalue	Coefficient_of_eigenassay	SVD_pCMs_only2CTb	NoPrepr	SVD	179	PRCT_no2-Tx17_D_and_T400	N	Kept components	PRCT
Drug	D_and_T400_PCT	PRCT_no2	Cell_line.Tx17_D_and_T400	Plate.99	TGFBR1	0.85	-0.139427077904263	pearson	1	Ttest_pvalue	Coefficient_of_eigenassay	SVD_pCMs_only2CTb	NoPrepr	SVD	2818	PRCT_no2-Tx17_D_and_T400	N	Kept components	PRCT
Drug	D_and_T400_PCT	PRCT_no2	Cell_line.Tx17_D_and_T400	Plate.99	TGFBR2	0.85	-0.0273508027699323	pearson	1	Ttest_pvalue	Coefficient_of_eigenassay	SVD_pCMs_only2CTb	NoPrepr	SVD	11352	PRCT_no2-Tx17_D_and_T400	N	Kept components	PRCT
Drug	D_and_T400_PCT	PRCT_no2	Cell_line.Tx17_D_and_T400	Plate.99	TGFBR3	0.85	-0.0726263531280548	pearson	1	Ttest_pvalue	Coefficient_of_eigenassay	SVD_pCMs_only2CTb	NoPrepr	SVD	6743	PRCT_no2-Tx17_D_and_T400	N	Kept components	PRCT
Drug	D_and_T400_PCT	PRCT_no2	Cell_line.Tx17_D_and_T400	Plate.99	TGFBR3L	0.85	0.173207707761433	pearson	1	Ttest_pvalue	Coefficient_of_eigenassay	SVD_pCMs_only2CTb	NoPrepr	SVD	1793	PRCT_no2-Tx17_D_and_T400	N	Kept components	PRCT
Drug	D_and_T400_PCT	PRCT_no2	Cell_line.Tx17_D_and_T400	Plate.99	TGFBRAP1	0.85	0.049117628696314	pearson	1	Ttest_pvalue	Coefficient_of_eigenassay	SVD_pCMs_only2CTb	NoPrepr	SVD	8967	PRCT_no2-Tx17_D_and_T400	N	Kept components	PRCT
Drug	D_and_T400_PCT	PRCT_no2	Cell_line.Tx17_D_and_T400	Plate.99	TGIF1	0.85	-0.0828101600811283	pearson	1	Ttest_pvalue	Coefficient_of_eigenassay	SVD_pCMs_only2CTb	NoPrepr	SVD	5903	PRCT_no2-Tx17_D_and_T400	N	Kept components	PRCT
Drug	D_and_T400_PCT	PRCT_no2	Cell_line.Tx17_D_and_T400	Plate.99	TGIF2	0.85	0.0438362560386824	pearson	1	Ttest_pvalue	Coefficient_of_eigenassay	SVD_pCMs_only2CTb	NoPrepr	SVD	9518	PRCT_no2-Tx17_D_and_T400	N	Kept components	PRCT
Drug	D_and_T400_PCT	PRCT_no2	Cell_line.Tx17_D_and_T400	Plate.99	TGM1	0.85	-0.391402064148022	pearson	1	Ttest_pvalue	Coefficient_of_eigenassay	SVD_pCMs_only2CTb	NoPrepr	SVD	158	PRCT_no2-Tx17_D_and_T400	N	Kept components	PRCT
Drug	D_and_T400_PCT	PRCT_no2	Cell_line.Tx17_D_and_T400	Plate.99	TGM2	0.85	-0.237201768859545	pearson	1	Ttest_pvalue	Coefficient_of_eigenassay	SVD_pCMs_only2CTb	NoPrepr	SVD	789	PRCT_no2-Tx17_D_and_T400	N	Kept components	PRCT
Drug	D_and_T400_PCT	PRCT_no2	Cell_line.Tx17_D_and_T400	Plate.99	TGOLN2	0.85	-0.0607439532143986	pearson	1	Ttest_pvalue	Coefficient_of_eigenassay	SVD_pCMs_only2CTb	NoPrepr	SVD	7780	PRCT_no2-Tx17_D_and_T400	N	Kept components	PRCT
Drug	D_and_T400_PCT	PRCT_no2	Cell_line.Tx17_D_and_T400	Plate.99	TGS1	0.85	-0.138527715927538	pearson	1	Ttest_pvalue	Coefficient_of_eigenassay	SVD_pCMs_only2CTb	NoPrepr	SVD	2857	PRCT_no2-Tx17_D_and_T400	N	Kept components	PRCT
Drug	D_and_T400_PCT	PRCT_no2	Cell_line.Tx17_D_and_T400	Plate.99	TH	0.85	0.0474703388928506	pearson	1	Ttest_pvalue	Coefficient_of_eigenassay	SVD_pCMs_only2CTb	NoPrepr	SVD	9147	PRCT_no2-Tx17_D_and_T400	N	Kept components	PRCT
Drug	D_and_T400_PCT	PRCT_no2	Cell_line.Tx17_D_and_T400	Plate.99	THADA	0.85	-0.182163823171189	pearson	1	Ttest_pvalue	Coefficient_of_eigenassay	SVD_pCMs_only2CTb	NoPrepr	SVD	1592	PRCT_no2-Tx17_D_and_T400	N	Kept components	PRCT
Drug	D_and_T400_PCT	PRCT_no2	Cell_line.Tx17_D_and_T400	Plate.99	THAP1	0.85	0.260840217060589	pearson	1	Ttest_pvalue	Coefficient_of_eigenassay	SVD_pCMs_only2CTb	NoPrepr	SVD	575	PRCT_no2-Tx17_D_and_T400	N	Kept components	PRCT
Drug	D_and_T400_PCT	PRCT_no2	Cell_line.Tx17_D_and_T400	Plate.99	THAP10	0.85	0.00721591934929171	pearson	1	Ttest_pvalue	Coefficient_of_eigenassay	SVD_pCMs_only2CTb	NoPrepr	SVD	14023	PRCT_no2-Tx17_D_and_T400	N	Kept components	PRCT
Drug	D_and_T400_PCT	PRCT_no2	Cell_line.Tx17_D_and_T400	Plate.99	THAP11	0.85	-0.0568426229756233	pearson	1	Ttest_pvalue	Coefficient_of_eigenassay	SVD_pCMs_only2CTb	NoPrepr	SVD	8159	PRCT_no2-Tx17_D_and_T400	N	Kept components	PRCT
Drug	D_and_T400_PCT	PRCT_no2	Cell_line.Tx17_D_and_T400	Plate.99	THAP12	0.85	0.00701991085337132	pearson	1	Ttest_pvalue	Coefficient_of_eigenassay	SVD_pCMs_only2CTb	NoPrepr	SVD	14044	PRCT_no2-Tx17_D_and_T400	N	Kept components	PRCT
Drug	D_and_T400_PCT	PRCT_no2	Cell_line.Tx17_D_and_T400	Plate.99	THAP2	0.85	-0.214188312731405	pearson	1	Ttest_pvalue	Coefficient_of_eigenassay	SVD_pCMs_only2CTb	NoPrepr	SVD	1068	PRCT_no2-Tx17_D_and_T400	N	Kept components	PRCT
Drug	D_and_T400_PCT	PRCT_no2	Cell_line.Tx17_D_and_T400	Plate.99	THAP3	0.85	0.129801503318344	pearson	1	Ttest_pvalue	Coefficient_of_eigenassay	SVD_pCMs_only2CTb	NoPrepr	SVD	3177	PRCT_no2-Tx17_D_and_T400	N	Kept components	PRCT
Drug	D_and_T400_PCT	PRCT_no2	Cell_line.Tx17_D_and_T400	Plate.99	THAP4	0.85	0.125945837842727	pearson	1	Ttest_pvalue	Coefficient_of_eigenassay	SVD_pCMs_only2CTb	NoPrepr	SVD	3332	PRCT_no2-Tx17_D_and_T400	N	Kept components	PRCT
Drug	D_and_T400_PCT	PRCT_no2	Cell_line.Tx17_D_and_T400	Plate.99	THAP5	0.85	0.188291414658788	pearson	1	Ttest_pvalue	Coefficient_of_eigenassay	SVD_pCMs_only2CTb	NoPrepr	SVD	1486	PRCT_no2-Tx17_D_and_T400	N	Kept components	PRCT
Drug	D_and_T400_PCT	PRCT_no2	Cell_line.Tx17_D_and_T400	Plate.99	THAP6	0.85	0.037825480185894	pearson	1	Ttest_pvalue	Coefficient_of_eigenassay	SVD_pCMs_only2CTb	NoPrepr	SVD	10145	PRCT_no2-Tx17_D_and_T400	N	Kept components	PRCT
Drug	D_and_T400_PCT	PRCT_no2	Cell_line.Tx17_D_and_T400	Plate.99	THAP7	0.85	0.137986324817354	pearson	1	Ttest_pvalue	Coefficient_of_eigenassay	SVD_pCMs_only2CTb	NoPrepr	SVD	2878	PRCT_no2-Tx17_D_and_T400	N	Kept components	PRCT
Drug	D_and_T400_PCT	PRCT_no2	Cell_line.Tx17_D_and_T400	Plate.99	THAP8	0.85	0.0313738424995946	pearson	1	Ttest_pvalue	Coefficient_of_eigenassay	SVD_pCMs_only2CTb	NoPrepr	SVD	10857	PRCT_no2-Tx17_D_and_T400	N	Kept components	PRCT
Drug	D_and_T400_PCT	PRCT_no2	Cell_line.Tx17_D_and_T400	Plate.99	THAP9	0.85	-0.0719706075114065	pearson	1	Ttest_pvalue	Coefficient_of_eigenassay	SVD_pCMs_only2CTb	NoPrepr	SVD	6796	PRCT_no2-Tx17_D_and_T400	N	Kept components	PRCT
Drug	D_and_T400_PCT	PRCT_no2	Cell_line.Tx17_D_and_T400	Plate.99	THBD	0.85	-0.269034093779823	pearson	1	Ttest_pvalue	Coefficient_of_eigenassay	SVD_pCMs_only2CTb	NoPrepr	SVD	530	PRCT_no2-Tx17_D_and_T400	N	Kept components	PRCT
Drug	D_and_T400_PCT	PRCT_no2	Cell_line.Tx17_D_and_T400	Plate.99	THBS1	0.85	-0.279512483722971	pearson	1	Ttest_pvalue	Coefficient_of_eigenassay	SVD_pCMs_only2CTb	NoPrepr	SVD	483	PRCT_no2-Tx17_D_and_T400	N	Kept components	PRCT
Drug	D_and_T400_PCT	PRCT_no2	Cell_line.Tx17_D_and_T400	Plate.99	THBS2	0.85	-0.185300576772951	pearson	1	Ttest_pvalue	Coefficient_of_eigenassay	SVD_pCMs_only2CTb	NoPrepr	SVD	1541	PRCT_no2-Tx17_D_and_T400	N	Kept components	PRCT
Drug	D_and_T400_PCT	PRCT_no2	Cell_line.Tx17_D_and_T400	Plate.99	THBS3	0.85	0.0124687882067087	pearson	1	Ttest_pvalue	Coefficient_of_eigenassay	SVD_pCMs_only2CTb	NoPrepr	SVD	13237	PRCT_no2-Tx17_D_and_T400	N	Kept components	PRCT
Drug	D_and_T400_PCT	PRCT_no2	Cell_line.Tx17_D_and_T400	Plate.99	THBS4	0.85	-0.208679535002659	pearson	1	Ttest_pvalue	Coefficient_of_eigenassay	SVD_pCMs_only2CTb	NoPrepr	SVD	1140	PRCT_no2-Tx17_D_and_T400	N	Kept components	PRCT
Drug	D_and_T400_PCT	PRCT_no2	Cell_line.Tx17_D_and_T400	Plate.99	THEGL	0.85	-0.034128408134997	pearson	1	Ttest_pvalue	Coefficient_of_eigenassay	SVD_pCMs_only2CTb	NoPrepr	SVD	10548	PRCT_no2-Tx17_D_and_T400	N	Kept components	PRCT
Drug	D_and_T400_PCT	PRCT_no2	Cell_line.Tx17_D_and_T400	Plate.99	THEM4	0.85	-0.06558432654746	pearson	1	Ttest_pvalue	Coefficient_of_eigenassay	SVD_pCMs_only2CTb	NoPrepr	SVD	7336	PRCT_no2-Tx17_D_and_T400	N	Kept components	PRCT
Drug	D_and_T400_PCT	PRCT_no2	Cell_line.Tx17_D_and_T400	Plate.99	THEM6	0.85	0.088182830746832	pearson	1	Ttest_pvalue	Coefficient_of_eigenassay	SVD_pCMs_only2CTb	NoPrepr	SVD	5490	PRCT_no2-Tx17_D_and_T400	N	Kept components	PRCT
Drug	D_and_T400_PCT	PRCT_no2	Cell_line.Tx17_D_and_T400	Plate.99	THEMIS2	0.85	0.00207672609190952	pearson	1	Ttest_pvalue	Coefficient_of_eigenassay	SVD_pCMs_only2CTb	NoPrepr	SVD	14869	PRCT_no2-Tx17_D_and_T400	N	Kept components	PRCT
Drug	D_and_T400_PCT	PRCT_no2	Cell_line.Tx17_D_and_T400	Plate.99	THG1L	0.85	0.0713934981026753	pearson	1	Ttest_pvalue	Coefficient_of_eigenassay	SVD_pCMs_only2CTb	NoPrepr	SVD	6841	PRCT_no2-Tx17_D_and_T400	N	Kept components	PRCT
Drug	D_and_T400_PCT	PRCT_no2	Cell_line.Tx17_D_and_T400	Plate.99	THNSL1	0.85	-0.0609013679940832	pearson	1	Ttest_pvalue	Coefficient_of_eigenassay	SVD_pCMs_only2CTb	NoPrepr	SVD	7767	PRCT_no2-Tx17_D_and_T400	N	Kept components	PRCT
Drug	D_and_T400_PCT	PRCT_no2	Cell_line.Tx17_D_and_T400	Plate.99	THNSL2	0.85	0.00443010965504199	pearson	1	Ttest_pvalue	Coefficient_of_eigenassay	SVD_pCMs_only2CTb	NoPrepr	SVD	14449	PRCT_no2-Tx17_D_and_T400	N	Kept components	PRCT
Drug	D_and_T400_PCT	PRCT_no2	Cell_line.Tx17_D_and_T400	Plate.99	THOC1	0.85	0.0363496713488017	pearson	1	Ttest_pvalue	Coefficient_of_eigenassay	SVD_pCMs_only2CTb	NoPrepr	SVD	10293	PRCT_no2-Tx17_D_and_T400	N	Kept components	PRCT
Drug	D_and_T400_PCT	PRCT_no2	Cell_line.Tx17_D_and_T400	Plate.99	THOC2	0.85	-0.0566955766537895	pearson	1	Ttest_pvalue	Coefficient_of_eigenassay	SVD_pCMs_only2CTb	NoPrepr	SVD	8174	PRCT_no2-Tx17_D_and_T400	N	Kept components	PRCT
Drug	D_and_T400_PCT	PRCT_no2	Cell_line.Tx17_D_and_T400	Plate.99	THOC3	0.85	-0.0290760485663256	pearson	1	Ttest_pvalue	Coefficient_of_eigenassay	SVD_pCMs_only2CTb	NoPrepr	SVD	11145	PRCT_no2-Tx17_D_and_T400	N	Kept components	PRCT
Drug	D_and_T400_PCT	PRCT_no2	Cell_line.Tx17_D_and_T400	Plate.99	THOC5	0.85	-0.0672888458681783	pearson	1	Ttest_pvalue	Coefficient_of_eigenassay	SVD_pCMs_only2CTb	NoPrepr	SVD	7193	PRCT_no2-Tx17_D_and_T400	N	Kept components	PRCT
Drug	D_and_T400_PCT	PRCT_no2	Cell_line.Tx17_D_and_T400	Plate.99	THOC6	0.85	0.13604019075784	pearson	1	Ttest_pvalue	Coefficient_of_eigenassay	SVD_pCMs_only2CTb	NoPrepr	SVD	2944	PRCT_no2-Tx17_D_and_T400	N	Kept components	PRCT
Drug	D_and_T400_PCT	PRCT_no2	Cell_line.Tx17_D_and_T400	Plate.99	THOC7	0.85	0.0180982470384625	pearson	1	Ttest_pvalue	Coefficient_of_eigenassay	SVD_pCMs_only2CTb	NoPrepr	SVD	12478	PRCT_no2-Tx17_D_and_T400	N	Kept components	PRCT
Drug	D_and_T400_PCT	PRCT_no2	Cell_line.Tx17_D_and_T400	Plate.99	THOP1	0.85	0.104346957134617	pearson	1	Ttest_pvalue	Coefficient_of_eigenassay	SVD_pCMs_only2CTb	NoPrepr	SVD	4415	PRCT_no2-Tx17_D_and_T400	N	Kept components	PRCT
Drug	D_and_T400_PCT	PRCT_no2	Cell_line.Tx17_D_and_T400	Plate.99	THRA	0.85	0.0196106408168578	pearson	1	Ttest_pvalue	Coefficient_of_eigenassay	SVD_pCMs_only2CTb	NoPrepr	SVD	12290	PRCT_no2-Tx17_D_and_T400	N	Kept components	PRCT
Drug	D_and_T400_PCT	PRCT_no2	Cell_line.Tx17_D_and_T400	Plate.99	THRAP3	0.85	-0.0161766353162954	pearson	1	Ttest_pvalue	Coefficient_of_eigenassay	SVD_pCMs_only2CTb	NoPrepr	SVD	12719	PRCT_no2-Tx17_D_and_T400	N	Kept components	PRCT
Drug	D_and_T400_PCT	PRCT_no2	Cell_line.Tx17_D_and_T400	Plate.99	THRB	0.85	-0.101063341862702	pearson	1	Ttest_pvalue	Coefficient_of_eigenassay	SVD_pCMs_only2CTb	NoPrepr	SVD	4617	PRCT_no2-Tx17_D_and_T400	N	Kept components	PRCT
Drug	D_and_T400_PCT	PRCT_no2	Cell_line.Tx17_D_and_T400	Plate.99	THRSP	0.85	0.00422367880354725	pearson	1	Ttest_pvalue	Coefficient_of_eigenassay	SVD_pCMs_only2CTb	NoPrepr	SVD	14477	PRCT_no2-Tx17_D_and_T400	N	Kept components	PRCT
Drug	D_and_T400_PCT	PRCT_no2	Cell_line.Tx17_D_and_T400	Plate.99	THSD1	0.85	0.00858945021864327	pearson	1	Ttest_pvalue	Coefficient_of_eigenassay	SVD_pCMs_only2CTb	NoPrepr	SVD	13818	PRCT_no2-Tx17_D_and_T400	N	Kept components	PRCT
Drug	D_and_T400_PCT	PRCT_no2	Cell_line.Tx17_D_and_T400	Plate.99	THSD4	0.85	0.0707406073967482	pearson	1	Ttest_pvalue	Coefficient_of_eigenassay	SVD_pCMs_only2CTb	NoPrepr	SVD	6898	PRCT_no2-Tx17_D_and_T400	N	Kept components	PRCT
Drug	D_and_T400_PCT	PRCT_no2	Cell_line.Tx17_D_and_T400	Plate.99	THSD7A	0.85	-0.0714889778500178	pearson	1	Ttest_pvalue	Coefficient_of_eigenassay	SVD_pCMs_only2CTb	NoPrepr	SVD	6833	PRCT_no2-Tx17_D_and_T400	N	Kept components	PRCT
Drug	D_and_T400_PCT	PRCT_no2	Cell_line.Tx17_D_and_T400	Plate.99	THSD7B	0.85	0.0301681880725235	pearson	1	Ttest_pvalue	Coefficient_of_eigenassay	SVD_pCMs_only2CTb	NoPrepr	SVD	10987	PRCT_no2-Tx17_D_and_T400	N	Kept components	PRCT
Drug	D_and_T400_PCT	PRCT_no2	Cell_line.Tx17_D_and_T400	Plate.99	THTPA	0.85	-0.0570378356673239	pearson	1	Ttest_pvalue	Coefficient_of_eigenassay	SVD_pCMs_only2CTb	NoPrepr	SVD	8148	PRCT_no2-Tx17_D_and_T400	N	Kept components	PRCT
Drug	D_and_T400_PCT	PRCT_no2	Cell_line.Tx17_D_and_T400	Plate.99	THUMPD1	0.85	0.0704201027217322	pearson	1	Ttest_pvalue	Coefficient_of_eigenassay	SVD_pCMs_only2CTb	NoPrepr	SVD	6932	PRCT_no2-Tx17_D_and_T400	N	Kept components	PRCT
Drug	D_and_T400_PCT	PRCT_no2	Cell_line.Tx17_D_and_T400	Plate.99	THUMPD2	0.85	0.0470230959398076	pearson	1	Ttest_pvalue	Coefficient_of_eigenassay	SVD_pCMs_only2CTb	NoPrepr	SVD	9181	PRCT_no2-Tx17_D_and_T400	N	Kept components	PRCT
Drug	D_and_T400_PCT	PRCT_no2	Cell_line.Tx17_D_and_T400	Plate.99	THUMPD3	0.85	0.013348282569103	pearson	1	Ttest_pvalue	Coefficient_of_eigenassay	SVD_pCMs_only2CTb	NoPrepr	SVD	13119	PRCT_no2-Tx17_D_and_T400	N	Kept components	PRCT
Drug	D_and_T400_PCT	PRCT_no2	Cell_line.Tx17_D_and_T400	Plate.99	THY1	0.85	0.0138988611837564	pearson	1	Ttest_pvalue	Coefficient_of_eigenassay	SVD_pCMs_only2CTb	NoPrepr	SVD	13041	PRCT_no2-Tx17_D_and_T400	N	Kept components	PRCT
Drug	D_and_T400_PCT	PRCT_no2	Cell_line.Tx17_D_and_T400	Plate.99	THYN1	0.85	0.0498128644239028	pearson	1	Ttest_pvalue	Coefficient_of_eigenassay	SVD_pCMs_only2CTb	NoPrepr	SVD	8884	PRCT_no2-Tx17_D_and_T400	N	Kept components	PRCT
Drug	D_and_T400_PCT	PRCT_no2	Cell_line.Tx17_D_and_T400	Plate.99	TIA1	0.85	-0.0583361910716888	pearson	1	Ttest_pvalue	Coefficient_of_eigenassay	SVD_pCMs_only2CTb	NoPrepr	SVD	8005	PRCT_no2-Tx17_D_and_T400	N	Kept components	PRCT
Drug	D_and_T400_PCT	PRCT_no2	Cell_line.Tx17_D_and_T400	Plate.99	TIAF1	0.85	-0.0392467509054311	pearson	1	Ttest_pvalue	Coefficient_of_eigenassay	SVD_pCMs_only2CTb	NoPrepr	SVD	10000	PRCT_no2-Tx17_D_and_T400	N	Kept components	PRCT
Drug	D_and_T400_PCT	PRCT_no2	Cell_line.Tx17_D_and_T400	Plate.99	TIAL1	0.85	-0.0527928372153989	pearson	1	Ttest_pvalue	Coefficient_of_eigenassay	SVD_pCMs_only2CTb	NoPrepr	SVD	8561	PRCT_no2-Tx17_D_and_T400	N	Kept components	PRCT
Drug	D_and_T400_PCT	PRCT_no2	Cell_line.Tx17_D_and_T400	Plate.99	TIAM1	0.85	-0.00392326807494581	pearson	1	Ttest_pvalue	Coefficient_of_eigenassay	SVD_pCMs_only2CTb	NoPrepr	SVD	14518	PRCT_no2-Tx17_D_and_T400	N	Kept components	PRCT
Drug	D_and_T400_PCT	PRCT_no2	Cell_line.Tx17_D_and_T400	Plate.99	TIAM2	0.85	-0.0405779720745528	pearson	1	Ttest_pvalue	Coefficient_of_eigenassay	SVD_pCMs_only2CTb	NoPrepr	SVD	9854	PRCT_no2-Tx17_D_and_T400	N	Kept components	PRCT
Drug	D_and_T400_PCT	PRCT_no2	Cell_line.Tx17_D_and_T400	Plate.99	TICAM1	0.85	-0.114426665339294	pearson	1	Ttest_pvalue	Coefficient_of_eigenassay	SVD_pCMs_only2CTb	NoPrepr	SVD	3855	PRCT_no2-Tx17_D_and_T400	N	Kept components	PRCT
Drug	D_and_T400_PCT	PRCT_no2	Cell_line.Tx17_D_and_T400	Plate.99	TICRR	0.85	0.131090237322024	pearson	1	Ttest_pvalue	Coefficient_of_eigenassay	SVD_pCMs_only2CTb	NoPrepr	SVD	3120	PRCT_no2-Tx17_D_and_T400	N	Kept components	PRCT
Drug	D_and_T400_PCT	PRCT_no2	Cell_line.Tx17_D_and_T400	Plate.99	TIE1	0.85	-0.0839138606847325	pearson	1	Ttest_pvalue	Coefficient_of_eigenassay	SVD_pCMs_only2CTb	NoPrepr	SVD	5821	PRCT_no2-Tx17_D_and_T400	N	Kept components	PRCT
Drug	D_and_T400_PCT	PRCT_no2	Cell_line.Tx17_D_and_T400	Plate.99	TIFA	0.85	0.137145797112123	pearson	1	Ttest_pvalue	Coefficient_of_eigenassay	SVD_pCMs_only2CTb	NoPrepr	SVD	2902	PRCT_no2-Tx17_D_and_T400	N	Kept components	PRCT
Drug	D_and_T400_PCT	PRCT_no2	Cell_line.Tx17_D_and_T400	Plate.99	TIGAR	0.85	-0.101307603383444	pearson	1	Ttest_pvalue	Coefficient_of_eigenassay	SVD_pCMs_only2CTb	NoPrepr	SVD	4603	PRCT_no2-Tx17_D_and_T400	N	Kept components	PRCT
Drug	D_and_T400_PCT	PRCT_no2	Cell_line.Tx17_D_and_T400	Plate.99	TIGD1	0.85	0.0849138764936132	pearson	1	Ttest_pvalue	Coefficient_of_eigenassay	SVD_pCMs_only2CTb	NoPrepr	SVD	5738	PRCT_no2-Tx17_D_and_T400	N	Kept components	PRCT
Drug	D_and_T400_PCT	PRCT_no2	Cell_line.Tx17_D_and_T400	Plate.99	TIGD2	0.85	0.117110910126567	pearson	1	Ttest_pvalue	Coefficient_of_eigenassay	SVD_pCMs_only2CTb	NoPrepr	SVD	3724	PRCT_no2-Tx17_D_and_T400	N	Kept components	PRCT
Drug	D_and_T400_PCT	PRCT_no2	Cell_line.Tx17_D_and_T400	Plate.99	TIGD3	0.85	0.154527946242535	pearson	1	Ttest_pvalue	Coefficient_of_eigenassay	SVD_pCMs_only2CTb	NoPrepr	SVD	2304	PRCT_no2-Tx17_D_and_T400	N	Kept components	PRCT
Drug	D_and_T400_PCT	PRCT_no2	Cell_line.Tx17_D_and_T400	Plate.99	TIGD4	0.85	0.0230560010621672	pearson	1	Ttest_pvalue	Coefficient_of_eigenassay	SVD_pCMs_only2CTb	NoPrepr	SVD	11852	PRCT_no2-Tx17_D_and_T400	N	Kept components	PRCT
Drug	D_and_T400_PCT	PRCT_no2	Cell_line.Tx17_D_and_T400	Plate.99	TIGD6	0.85	0.00973122655104357	pearson	1	Ttest_pvalue	Coefficient_of_eigenassay	SVD_pCMs_only2CTb	NoPrepr	SVD	13649	PRCT_no2-Tx17_D_and_T400	N	Kept components	PRCT
Drug	D_and_T400_PCT	PRCT_no2	Cell_line.Tx17_D_and_T400	Plate.99	TIGD7	0.85	0.0114027663347612	pearson	1	Ttest_pvalue	Coefficient_of_eigenassay	SVD_pCMs_only2CTb	NoPrepr	SVD	13396	PRCT_no2-Tx17_D_and_T400	N	Kept components	PRCT
Drug	D_and_T400_PCT	PRCT_no2	Cell_line.Tx17_D_and_T400	Plate.99	TIMELESS	0.85	0.0955286910259239	pearson	1	Ttest_pvalue	Coefficient_of_eigenassay	SVD_pCMs_only2CTb	NoPrepr	SVD	4988	PRCT_no2-Tx17_D_and_T400	N	Kept components	PRCT
Drug	D_and_T400_PCT	PRCT_no2	Cell_line.Tx17_D_and_T400	Plate.99	TIMM10	0.85	-0.0294661737456821	pearson	1	Ttest_pvalue	Coefficient_of_eigenassay	SVD_pCMs_only2CTb	NoPrepr	SVD	11092	PRCT_no2-Tx17_D_and_T400	N	Kept components	PRCT
Drug	D_and_T400_PCT	PRCT_no2	Cell_line.Tx17_D_and_T400	Plate.99	TIMM10B	0.85	-0.0304271455317445	pearson	1	Ttest_pvalue	Coefficient_of_eigenassay	SVD_pCMs_only2CTb	NoPrepr	SVD	10968	PRCT_no2-Tx17_D_and_T400	N	Kept components	PRCT
Drug	D_and_T400_PCT	PRCT_no2	Cell_line.Tx17_D_and_T400	Plate.99	TIMM13	0.85	0.0171602638499967	pearson	1	Ttest_pvalue	Coefficient_of_eigenassay	SVD_pCMs_only2CTb	NoPrepr	SVD	12582	PRCT_no2-Tx17_D_and_T400	N	Kept components	PRCT
Drug	D_and_T400_PCT	PRCT_no2	Cell_line.Tx17_D_and_T400	Plate.99	TIMM17A	0.85	-0.167750837374656	pearson	1	Ttest_pvalue	Coefficient_of_eigenassay	SVD_pCMs_only2CTb	NoPrepr	SVD	1926	PRCT_no2-Tx17_D_and_T400	N	Kept components	PRCT
Drug	D_and_T400_PCT	PRCT_no2	Cell_line.Tx17_D_and_T400	Plate.99	TIMM17B	0.85	0.219596214152548	pearson	1	Ttest_pvalue	Coefficient_of_eigenassay	SVD_pCMs_only2CTb	NoPrepr	SVD	1003	PRCT_no2-Tx17_D_and_T400	N	Kept components	PRCT
Drug	D_and_T400_PCT	PRCT_no2	Cell_line.Tx17_D_and_T400	Plate.99	TIMM21	0.85	-0.0426589059467774	pearson	1	Ttest_pvalue	Coefficient_of_eigenassay	SVD_pCMs_only2CTb	NoPrepr	SVD	9645	PRCT_no2-Tx17_D_and_T400	N	Kept components	PRCT
Drug	D_and_T400_PCT	PRCT_no2	Cell_line.Tx17_D_and_T400	Plate.99	TIMM23	0.85	-0.0421261899690259	pearson	1	Ttest_pvalue	Coefficient_of_eigenassay	SVD_pCMs_only2CTb	NoPrepr	SVD	9701	PRCT_no2-Tx17_D_and_T400	N	Kept components	PRCT
Drug	D_and_T400_PCT	PRCT_no2	Cell_line.Tx17_D_and_T400	Plate.99	TIMM23B	0.85	0.0772837583097966	pearson	1	Ttest_pvalue	Coefficient_of_eigenassay	SVD_pCMs_only2CTb	NoPrepr	SVD	6336	PRCT_no2-Tx17_D_and_T400	N	Kept components	PRCT
Drug	D_and_T400_PCT	PRCT_no2	Cell_line.Tx17_D_and_T400	Plate.99	TIMM29	0.85	0.0532871089489713	pearson	1	Ttest_pvalue	Coefficient_of_eigenassay	SVD_pCMs_only2CTb	NoPrepr	SVD	8521	PRCT_no2-Tx17_D_and_T400	N	Kept components	PRCT
Drug	D_and_T400_PCT	PRCT_no2	Cell_line.Tx17_D_and_T400	Plate.99	TIMM44	0.85	0.133972295738944	pearson	1	Ttest_pvalue	Coefficient_of_eigenassay	SVD_pCMs_only2CTb	NoPrepr	SVD	3010	PRCT_no2-Tx17_D_and_T400	N	Kept components	PRCT
Drug	D_and_T400_PCT	PRCT_no2	Cell_line.Tx17_D_and_T400	Plate.99	TIMM50	0.85	-0.0169730070187941	pearson	1	Ttest_pvalue	Coefficient_of_eigenassay	SVD_pCMs_only2CTb	NoPrepr	SVD	12613	PRCT_no2-Tx17_D_and_T400	N	Kept components	PRCT
Drug	D_and_T400_PCT	PRCT_no2	Cell_line.Tx17_D_and_T400	Plate.99	TIMM8A	0.85	-0.0739837903987692	pearson	1	Ttest_pvalue	Coefficient_of_eigenassay	SVD_pCMs_only2CTb	NoPrepr	SVD	6639	PRCT_no2-Tx17_D_and_T400	N	Kept components	PRCT
Drug	D_and_T400_PCT	PRCT_no2	Cell_line.Tx17_D_and_T400	Plate.99	TIMM8B	0.85	-0.00228671536037609	pearson	1	Ttest_pvalue	Coefficient_of_eigenassay	SVD_pCMs_only2CTb	NoPrepr	SVD	14829	PRCT_no2-Tx17_D_and_T400	N	Kept components	PRCT
Drug	D_and_T400_PCT	PRCT_no2	Cell_line.Tx17_D_and_T400	Plate.99	TIMM9	0.85	-0.171885787490486	pearson	1	Ttest_pvalue	Coefficient_of_eigenassay	SVD_pCMs_only2CTb	NoPrepr	SVD	1817	PRCT_no2-Tx17_D_and_T400	N	Kept components	PRCT
Drug	D_and_T400_PCT	PRCT_no2	Cell_line.Tx17_D_and_T400	Plate.99	TIMMDC1	0.85	-0.0724473421062204	pearson	1	Ttest_pvalue	Coefficient_of_eigenassay	SVD_pCMs_only2CTb	NoPrepr	SVD	6752	PRCT_no2-Tx17_D_and_T400	N	Kept components	PRCT
Drug	D_and_T400_PCT	PRCT_no2	Cell_line.Tx17_D_and_T400	Plate.99	TIMP1	0.85	-0.301168047818274	pearson	1	Ttest_pvalue	Coefficient_of_eigenassay	SVD_pCMs_only2CTb	NoPrepr	SVD	383	PRCT_no2-Tx17_D_and_T400	N	Kept components	PRCT
Drug	D_and_T400_PCT	PRCT_no2	Cell_line.Tx17_D_and_T400	Plate.99	TIMP2	0.85	-0.102734110495343	pearson	1	Ttest_pvalue	Coefficient_of_eigenassay	SVD_pCMs_only2CTb	NoPrepr	SVD	4512	PRCT_no2-Tx17_D_and_T400	N	Kept components	PRCT
Drug	D_and_T400_PCT	PRCT_no2	Cell_line.Tx17_D_and_T400	Plate.99	TIMP3	0.85	-0.142628674217773	pearson	1	Ttest_pvalue	Coefficient_of_eigenassay	SVD_pCMs_only2CTb	NoPrepr	SVD	2697	PRCT_no2-Tx17_D_and_T400	N	Kept components	PRCT
Drug	D_and_T400_PCT	PRCT_no2	Cell_line.Tx17_D_and_T400	Plate.99	TIMP4	0.85	0.101637048749125	pearson	1	Ttest_pvalue	Coefficient_of_eigenassay	SVD_pCMs_only2CTb	NoPrepr	SVD	4578	PRCT_no2-Tx17_D_and_T400	N	Kept components	PRCT
Drug	D_and_T400_PCT	PRCT_no2	Cell_line.Tx17_D_and_T400	Plate.99	TINAGL1	0.85	-0.223701248665584	pearson	1	Ttest_pvalue	Coefficient_of_eigenassay	SVD_pCMs_only2CTb	NoPrepr	SVD	945	PRCT_no2-Tx17_D_and_T400	N	Kept components	PRCT
Drug	D_and_T400_PCT	PRCT_no2	Cell_line.Tx17_D_and_T400	Plate.99	TINF2	0.85	-0.0597121415488244	pearson	1	Ttest_pvalue	Coefficient_of_eigenassay	SVD_pCMs_only2CTb	NoPrepr	SVD	7872	PRCT_no2-Tx17_D_and_T400	N	Kept components	PRCT
Drug	D_and_T400_PCT	PRCT_no2	Cell_line.Tx17_D_and_T400	Plate.99	TIPARP	0.85	-0.115770227881075	pearson	1	Ttest_pvalue	Coefficient_of_eigenassay	SVD_pCMs_only2CTb	NoPrepr	SVD	3791	PRCT_no2-Tx17_D_and_T400	N	Kept components	PRCT
Drug	D_and_T400_PCT	PRCT_no2	Cell_line.Tx17_D_and_T400	Plate.99	TIPIN	0.85	0.0847947159443062	pearson	1	Ttest_pvalue	Coefficient_of_eigenassay	SVD_pCMs_only2CTb	NoPrepr	SVD	5747	PRCT_no2-Tx17_D_and_T400	N	Kept components	PRCT
Drug	D_and_T400_PCT	PRCT_no2	Cell_line.Tx17_D_and_T400	Plate.99	TIPRL	0.85	0.0712320147095082	pearson	1	Ttest_pvalue	Coefficient_of_eigenassay	SVD_pCMs_only2CTb	NoPrepr	SVD	6850	PRCT_no2-Tx17_D_and_T400	N	Kept components	PRCT
Drug	D_and_T400_PCT	PRCT_no2	Cell_line.Tx17_D_and_T400	Plate.99	TIRAP	0.85	-0.0427103941463773	pearson	1	Ttest_pvalue	Coefficient_of_eigenassay	SVD_pCMs_only2CTb	NoPrepr	SVD	9642	PRCT_no2-Tx17_D_and_T400	N	Kept components	PRCT
Drug	D_and_T400_PCT	PRCT_no2	Cell_line.Tx17_D_and_T400	Plate.99	TJAP1	0.85	0.013169877090372	pearson	1	Ttest_pvalue	Coefficient_of_eigenassay	SVD_pCMs_only2CTb	NoPrepr	SVD	13143	PRCT_no2-Tx17_D_and_T400	N	Kept components	PRCT
Drug	D_and_T400_PCT	PRCT_no2	Cell_line.Tx17_D_and_T400	Plate.99	TJP1	0.85	0.0790123605534436	pearson	1	Ttest_pvalue	Coefficient_of_eigenassay	SVD_pCMs_only2CTb	NoPrepr	SVD	6210	PRCT_no2-Tx17_D_and_T400	N	Kept components	PRCT
Drug	D_and_T400_PCT	PRCT_no2	Cell_line.Tx17_D_and_T400	Plate.99	TJP2	0.85	-0.0289072135374426	pearson	1	Ttest_pvalue	Coefficient_of_eigenassay	SVD_pCMs_only2CTb	NoPrepr	SVD	11164	PRCT_no2-Tx17_D_and_T400	N	Kept components	PRCT
Drug	D_and_T400_PCT	PRCT_no2	Cell_line.Tx17_D_and_T400	Plate.99	TJP3	0.85	-0.0537032290399728	pearson	1	Ttest_pvalue	Coefficient_of_eigenassay	SVD_pCMs_only2CTb	NoPrepr	SVD	8483	PRCT_no2-Tx17_D_and_T400	N	Kept components	PRCT
Drug	D_and_T400_PCT	PRCT_no2	Cell_line.Tx17_D_and_T400	Plate.99	TK1	0.85	0.341187542678991	pearson	1	Ttest_pvalue	Coefficient_of_eigenassay	SVD_pCMs_only2CTb	NoPrepr	SVD	268	PRCT_no2-Tx17_D_and_T400	N	Kept components	PRCT
Drug	D_and_T400_PCT	PRCT_no2	Cell_line.Tx17_D_and_T400	Plate.99	TK2	0.85	-0.0825461109706743	pearson	1	Ttest_pvalue	Coefficient_of_eigenassay	SVD_pCMs_only2CTb	NoPrepr	SVD	5924	PRCT_no2-Tx17_D_and_T400	N	Kept components	PRCT
Drug	D_and_T400_PCT	PRCT_no2	Cell_line.Tx17_D_and_T400	Plate.99	TKFC	0.85	0.0362868558506379	pearson	1	Ttest_pvalue	Coefficient_of_eigenassay	SVD_pCMs_only2CTb	NoPrepr	SVD	10298	PRCT_no2-Tx17_D_and_T400	N	Kept components	PRCT
Drug	D_and_T400_PCT	PRCT_no2	Cell_line.Tx17_D_and_T400	Plate.99	TKT	0.85	-0.0241286580557275	pearson	1	Ttest_pvalue	Coefficient_of_eigenassay	SVD_pCMs_only2CTb	NoPrepr	SVD	11721	PRCT_no2-Tx17_D_and_T400	N	Kept components	PRCT
Drug	D_and_T400_PCT	PRCT_no2	Cell_line.Tx17_D_and_T400	Plate.99	TKTL1	0.85	-0.00819275861499395	pearson	1	Ttest_pvalue	Coefficient_of_eigenassay	SVD_pCMs_only2CTb	NoPrepr	SVD	13890	PRCT_no2-Tx17_D_and_T400	N	Kept components	PRCT
Drug	D_and_T400_PCT	PRCT_no2	Cell_line.Tx17_D_and_T400	Plate.99	TLCD1	0.85	0.0511599624589605	pearson	1	Ttest_pvalue	Coefficient_of_eigenassay	SVD_pCMs_only2CTb	NoPrepr	SVD	8734	PRCT_no2-Tx17_D_and_T400	N	Kept components	PRCT
Drug	D_and_T400_PCT	PRCT_no2	Cell_line.Tx17_D_and_T400	Plate.99	TLDC1	0.85	0.061300933999955	pearson	1	Ttest_pvalue	Coefficient_of_eigenassay	SVD_pCMs_only2CTb	NoPrepr	SVD	7723	PRCT_no2-Tx17_D_and_T400	N	Kept components	PRCT
Drug	D_and_T400_PCT	PRCT_no2	Cell_line.Tx17_D_and_T400	Plate.99	TLE1	0.85	-0.0136907582647166	pearson	1	Ttest_pvalue	Coefficient_of_eigenassay	SVD_pCMs_only2CTb	NoPrepr	SVD	13067	PRCT_no2-Tx17_D_and_T400	N	Kept components	PRCT
Drug	D_and_T400_PCT	PRCT_no2	Cell_line.Tx17_D_and_T400	Plate.99	TLE2	0.85	0.0306158151300657	pearson	1	Ttest_pvalue	Coefficient_of_eigenassay	SVD_pCMs_only2CTb	NoPrepr	SVD	10951	PRCT_no2-Tx17_D_and_T400	N	Kept components	PRCT
Drug	D_and_T400_PCT	PRCT_no2	Cell_line.Tx17_D_and_T400	Plate.99	TLE3	0.85	-0.0138419006352689	pearson	1	Ttest_pvalue	Coefficient_of_eigenassay	SVD_pCMs_only2CTb	NoPrepr	SVD	13048	PRCT_no2-Tx17_D_and_T400	N	Kept components	PRCT
Drug	D_and_T400_PCT	PRCT_no2	Cell_line.Tx17_D_and_T400	Plate.99	TLE4	0.85	0.161347035015452	pearson	1	Ttest_pvalue	Coefficient_of_eigenassay	SVD_pCMs_only2CTb	NoPrepr	SVD	2101	PRCT_no2-Tx17_D_and_T400	N	Kept components	PRCT
Drug	D_and_T400_PCT	PRCT_no2	Cell_line.Tx17_D_and_T400	Plate.99	TLE6	0.85	0.361670735408367	pearson	1	Ttest_pvalue	Coefficient_of_eigenassay	SVD_pCMs_only2CTb	NoPrepr	SVD	215	PRCT_no2-Tx17_D_and_T400	N	Kept components	PRCT
Drug	D_and_T400_PCT	PRCT_no2	Cell_line.Tx17_D_and_T400	Plate.99	TLK1	0.85	0.15082705159556	pearson	1	Ttest_pvalue	Coefficient_of_eigenassay	SVD_pCMs_only2CTb	NoPrepr	SVD	2423	PRCT_no2-Tx17_D_and_T400	N	Kept components	PRCT
Drug	D_and_T400_PCT	PRCT_no2	Cell_line.Tx17_D_and_T400	Plate.99	TLK2	0.85	-0.0143174379313383	pearson	1	Ttest_pvalue	Coefficient_of_eigenassay	SVD_pCMs_only2CTb	NoPrepr	SVD	12970	PRCT_no2-Tx17_D_and_T400	N	Kept components	PRCT
Drug	D_and_T400_PCT	PRCT_no2	Cell_line.Tx17_D_and_T400	Plate.99	TLL1	0.85	-0.0105329165261027	pearson	1	Ttest_pvalue	Coefficient_of_eigenassay	SVD_pCMs_only2CTb	NoPrepr	SVD	13531	PRCT_no2-Tx17_D_and_T400	N	Kept components	PRCT
Drug	D_and_T400_PCT	PRCT_no2	Cell_line.Tx17_D_and_T400	Plate.99	TLL2	0.85	0.113951991604485	pearson	1	Ttest_pvalue	Coefficient_of_eigenassay	SVD_pCMs_only2CTb	NoPrepr	SVD	3881	PRCT_no2-Tx17_D_and_T400	N	Kept components	PRCT
Drug	D_and_T400_PCT	PRCT_no2	Cell_line.Tx17_D_and_T400	Plate.99	TLN1	0.85	-0.117291062606571	pearson	1	Ttest_pvalue	Coefficient_of_eigenassay	SVD_pCMs_only2CTb	NoPrepr	SVD	3718	PRCT_no2-Tx17_D_and_T400	N	Kept components	PRCT
Drug	D_and_T400_PCT	PRCT_no2	Cell_line.Tx17_D_and_T400	Plate.99	TLN2	0.85	-0.0705602890697048	pearson	1	Ttest_pvalue	Coefficient_of_eigenassay	SVD_pCMs_only2CTb	NoPrepr	SVD	6918	PRCT_no2-Tx17_D_and_T400	N	Kept components	PRCT
Drug	D_and_T400_PCT	PRCT_no2	Cell_line.Tx17_D_and_T400	Plate.99	TLNRD1	0.85	-0.00485465958555285	pearson	1	Ttest_pvalue	Coefficient_of_eigenassay	SVD_pCMs_only2CTb	NoPrepr	SVD	14381	PRCT_no2-Tx17_D_and_T400	N	Kept components	PRCT
Drug	D_and_T400_PCT	PRCT_no2	Cell_line.Tx17_D_and_T400	Plate.99	TLR1	0.85	0.0174823550026289	pearson	1	Ttest_pvalue	Coefficient_of_eigenassay	SVD_pCMs_only2CTb	NoPrepr	SVD	12541	PRCT_no2-Tx17_D_and_T400	N	Kept components	PRCT
Drug	D_and_T400_PCT	PRCT_no2	Cell_line.Tx17_D_and_T400	Plate.99	TLR3	0.85	-0.154210121021569	pearson	1	Ttest_pvalue	Coefficient_of_eigenassay	SVD_pCMs_only2CTb	NoPrepr	SVD	2313	PRCT_no2-Tx17_D_and_T400	N	Kept components	PRCT
Drug	D_and_T400_PCT	PRCT_no2	Cell_line.Tx17_D_and_T400	Plate.99	TLR4	0.85	-0.103786894654929	pearson	1	Ttest_pvalue	Coefficient_of_eigenassay	SVD_pCMs_only2CTb	NoPrepr	SVD	4444	PRCT_no2-Tx17_D_and_T400	N	Kept components	PRCT
Drug	D_and_T400_PCT	PRCT_no2	Cell_line.Tx17_D_and_T400	Plate.99	TLR5	0.85	-0.0252005524670697	pearson	1	Ttest_pvalue	Coefficient_of_eigenassay	SVD_pCMs_only2CTb	NoPrepr	SVD	11601	PRCT_no2-Tx17_D_and_T400	N	Kept components	PRCT
Drug	D_and_T400_PCT	PRCT_no2	Cell_line.Tx17_D_and_T400	Plate.99	TLR6	0.85	-0.00076068403026656	pearson	1	Ttest_pvalue	Coefficient_of_eigenassay	SVD_pCMs_only2CTb	NoPrepr	SVD	15129	PRCT_no2-Tx17_D_and_T400	N	Kept components	PRCT
Drug	D_and_T400_PCT	PRCT_no2	Cell_line.Tx17_D_and_T400	Plate.99	TLX1	0.85	-0.013168774606089	pearson	1	Ttest_pvalue	Coefficient_of_eigenassay	SVD_pCMs_only2CTb	NoPrepr	SVD	13144	PRCT_no2-Tx17_D_and_T400	N	Kept components	PRCT
Drug	D_and_T400_PCT	PRCT_no2	Cell_line.Tx17_D_and_T400	Plate.99	TLX2	0.85	-0.000916877149054959	pearson	1	Ttest_pvalue	Coefficient_of_eigenassay	SVD_pCMs_only2CTb	NoPrepr	SVD	15083	PRCT_no2-Tx17_D_and_T400	N	Kept components	PRCT
Drug	D_and_T400_PCT	PRCT_no2	Cell_line.Tx17_D_and_T400	Plate.99	TLX3	0.85	-0.0217648826727431	pearson	1	Ttest_pvalue	Coefficient_of_eigenassay	SVD_pCMs_only2CTb	NoPrepr	SVD	12006	PRCT_no2-Tx17_D_and_T400	N	Kept components	PRCT
Drug	D_and_T400_PCT	PRCT_no2	Cell_line.Tx17_D_and_T400	Plate.99	TM2D1	0.85	-0.0591081675401362	pearson	1	Ttest_pvalue	Coefficient_of_eigenassay	SVD_pCMs_only2CTb	NoPrepr	SVD	7942	PRCT_no2-Tx17_D_and_T400	N	Kept components	PRCT
Drug	D_and_T400_PCT	PRCT_no2	Cell_line.Tx17_D_and_T400	Plate.99	TM2D2	0.85	-0.117417029167706	pearson	1	Ttest_pvalue	Coefficient_of_eigenassay	SVD_pCMs_only2CTb	NoPrepr	SVD	3710	PRCT_no2-Tx17_D_and_T400	N	Kept components	PRCT
Drug	D_and_T400_PCT	PRCT_no2	Cell_line.Tx17_D_and_T400	Plate.99	TM2D3	0.85	-0.0514068163474572	pearson	1	Ttest_pvalue	Coefficient_of_eigenassay	SVD_pCMs_only2CTb	NoPrepr	SVD	8706	PRCT_no2-Tx17_D_and_T400	N	Kept components	PRCT
Drug	D_and_T400_PCT	PRCT_no2	Cell_line.Tx17_D_and_T400	Plate.99	TM4SF1	0.85	-1.00556710849112	pearson	1	Ttest_pvalue	Coefficient_of_eigenassay	SVD_pCMs_only2CTb	NoPrepr	SVD	6	PRCT_no2-Tx17_D_and_T400	N	Kept components	PRCT
Drug	D_and_T400_PCT	PRCT_no2	Cell_line.Tx17_D_and_T400	Plate.99	TM6SF1	0.85	0.121431385653009	pearson	1	Ttest_pvalue	Coefficient_of_eigenassay	SVD_pCMs_only2CTb	NoPrepr	SVD	3540	PRCT_no2-Tx17_D_and_T400	N	Kept components	PRCT
Drug	D_and_T400_PCT	PRCT_no2	Cell_line.Tx17_D_and_T400	Plate.99	TM6SF2	0.85	0.0898598177168157	pearson	1	Ttest_pvalue	Coefficient_of_eigenassay	SVD_pCMs_only2CTb	NoPrepr	SVD	5385	PRCT_no2-Tx17_D_and_T400	N	Kept components	PRCT
Drug	D_and_T400_PCT	PRCT_no2	Cell_line.Tx17_D_and_T400	Plate.99	TM7SF2	0.85	0.0391991510302045	pearson	1	Ttest_pvalue	Coefficient_of_eigenassay	SVD_pCMs_only2CTb	NoPrepr	SVD	10006	PRCT_no2-Tx17_D_and_T400	N	Kept components	PRCT
Drug	D_and_T400_PCT	PRCT_no2	Cell_line.Tx17_D_and_T400	Plate.99	TM7SF3	0.85	0.0198005019370747	pearson	1	Ttest_pvalue	Coefficient_of_eigenassay	SVD_pCMs_only2CTb	NoPrepr	SVD	12263	PRCT_no2-Tx17_D_and_T400	N	Kept components	PRCT
Drug	D_and_T400_PCT	PRCT_no2	Cell_line.Tx17_D_and_T400	Plate.99	TM9SF1	0.85	-0.069836153538887	pearson	1	Ttest_pvalue	Coefficient_of_eigenassay	SVD_pCMs_only2CTb	NoPrepr	SVD	6975	PRCT_no2-Tx17_D_and_T400	N	Kept components	PRCT
Drug	D_and_T400_PCT	PRCT_no2	Cell_line.Tx17_D_and_T400	Plate.99	TM9SF2	0.85	-0.108102630747323	pearson	1	Ttest_pvalue	Coefficient_of_eigenassay	SVD_pCMs_only2CTb	NoPrepr	SVD	4196	PRCT_no2-Tx17_D_and_T400	N	Kept components	PRCT
Drug	D_and_T400_PCT	PRCT_no2	Cell_line.Tx17_D_and_T400	Plate.99	TM9SF3	0.85	-0.0479025786495988	pearson	1	Ttest_pvalue	Coefficient_of_eigenassay	SVD_pCMs_only2CTb	NoPrepr	SVD	9111	PRCT_no2-Tx17_D_and_T400	N	Kept components	PRCT
Drug	D_and_T400_PCT	PRCT_no2	Cell_line.Tx17_D_and_T400	Plate.99	TM9SF4	0.85	-0.0990372838936367	pearson	1	Ttest_pvalue	Coefficient_of_eigenassay	SVD_pCMs_only2CTb	NoPrepr	SVD	4752	PRCT_no2-Tx17_D_and_T400	N	Kept components	PRCT
Drug	D_and_T400_PCT	PRCT_no2	Cell_line.Tx17_D_and_T400	Plate.99	TMA16	0.85	-0.163067509647559	pearson	1	Ttest_pvalue	Coefficient_of_eigenassay	SVD_pCMs_only2CTb	NoPrepr	SVD	2051	PRCT_no2-Tx17_D_and_T400	N	Kept components	PRCT
Drug	D_and_T400_PCT	PRCT_no2	Cell_line.Tx17_D_and_T400	Plate.99	TMA7	0.85	0.00416335255205158	pearson	1	Ttest_pvalue	Coefficient_of_eigenassay	SVD_pCMs_only2CTb	NoPrepr	SVD	14488	PRCT_no2-Tx17_D_and_T400	N	Kept components	PRCT
Drug	D_and_T400_PCT	PRCT_no2	Cell_line.Tx17_D_and_T400	Plate.99	TMBIM1	0.85	-0.107365429335477	pearson	1	Ttest_pvalue	Coefficient_of_eigenassay	SVD_pCMs_only2CTb	NoPrepr	SVD	4237	PRCT_no2-Tx17_D_and_T400	N	Kept components	PRCT
Drug	D_and_T400_PCT	PRCT_no2	Cell_line.Tx17_D_and_T400	Plate.99	TMBIM4	0.85	-0.107939967129929	pearson	1	Ttest_pvalue	Coefficient_of_eigenassay	SVD_pCMs_only2CTb	NoPrepr	SVD	4207	PRCT_no2-Tx17_D_and_T400	N	Kept components	PRCT
Drug	D_and_T400_PCT	PRCT_no2	Cell_line.Tx17_D_and_T400	Plate.99	TMBIM6	0.85	-0.0942833839655772	pearson	1	Ttest_pvalue	Coefficient_of_eigenassay	SVD_pCMs_only2CTb	NoPrepr	SVD	5080	PRCT_no2-Tx17_D_and_T400	N	Kept components	PRCT
Drug	D_and_T400_PCT	PRCT_no2	Cell_line.Tx17_D_and_T400	Plate.99	TMC2	0.85	0.109313092389394	pearson	1	Ttest_pvalue	Coefficient_of_eigenassay	SVD_pCMs_only2CTb	NoPrepr	SVD	4139	PRCT_no2-Tx17_D_and_T400	N	Kept components	PRCT
Drug	D_and_T400_PCT	PRCT_no2	Cell_line.Tx17_D_and_T400	Plate.99	TMC3	0.85	-0.0130035466465003	pearson	1	Ttest_pvalue	Coefficient_of_eigenassay	SVD_pCMs_only2CTb	NoPrepr	SVD	13162	PRCT_no2-Tx17_D_and_T400	N	Kept components	PRCT
Drug	D_and_T400_PCT	PRCT_no2	Cell_line.Tx17_D_and_T400	Plate.99	TMC5	0.85	0.0115165193251682	pearson	1	Ttest_pvalue	Coefficient_of_eigenassay	SVD_pCMs_only2CTb	NoPrepr	SVD	13377	PRCT_no2-Tx17_D_and_T400	N	Kept components	PRCT
Drug	D_and_T400_PCT	PRCT_no2	Cell_line.Tx17_D_and_T400	Plate.99	TMC6	0.85	-0.254279227875014	pearson	1	Ttest_pvalue	Coefficient_of_eigenassay	SVD_pCMs_only2CTb	NoPrepr	SVD	623	PRCT_no2-Tx17_D_and_T400	N	Kept components	PRCT
Drug	D_and_T400_PCT	PRCT_no2	Cell_line.Tx17_D_and_T400	Plate.99	TMC7	0.85	0.0321255351367879	pearson	1	Ttest_pvalue	Coefficient_of_eigenassay	SVD_pCMs_only2CTb	NoPrepr	SVD	10772	PRCT_no2-Tx17_D_and_T400	N	Kept components	PRCT
Drug	D_and_T400_PCT	PRCT_no2	Cell_line.Tx17_D_and_T400	Plate.99	TMC8	0.85	3.38126788766886e-05	pearson	1	Ttest_pvalue	Coefficient_of_eigenassay	SVD_pCMs_only2CTb	NoPrepr	SVD	15307	PRCT_no2-Tx17_D_and_T400	N	Kept components	PRCT
Drug	D_and_T400_PCT	PRCT_no2	Cell_line.Tx17_D_and_T400	Plate.99	TMCC1	0.85	-0.069046163534043	pearson	1	Ttest_pvalue	Coefficient_of_eigenassay	SVD_pCMs_only2CTb	NoPrepr	SVD	7046	PRCT_no2-Tx17_D_and_T400	N	Kept components	PRCT
Drug	D_and_T400_PCT	PRCT_no2	Cell_line.Tx17_D_and_T400	Plate.99	TMCC2	0.85	-0.0427852533884356	pearson	1	Ttest_pvalue	Coefficient_of_eigenassay	SVD_pCMs_only2CTb	NoPrepr	SVD	9629	PRCT_no2-Tx17_D_and_T400	N	Kept components	PRCT
Drug	D_and_T400_PCT	PRCT_no2	Cell_line.Tx17_D_and_T400	Plate.99	TMCC3	0.85	0.022996377719891	pearson	1	Ttest_pvalue	Coefficient_of_eigenassay	SVD_pCMs_only2CTb	NoPrepr	SVD	11859	PRCT_no2-Tx17_D_and_T400	N	Kept components	PRCT
Drug	D_and_T400_PCT	PRCT_no2	Cell_line.Tx17_D_and_T400	Plate.99	TMCO1	0.85	-0.0290018953853256	pearson	1	Ttest_pvalue	Coefficient_of_eigenassay	SVD_pCMs_only2CTb	NoPrepr	SVD	11154	PRCT_no2-Tx17_D_and_T400	N	Kept components	PRCT
Drug	D_and_T400_PCT	PRCT_no2	Cell_line.Tx17_D_and_T400	Plate.99	TMCO3	0.85	-0.029158432387254	pearson	1	Ttest_pvalue	Coefficient_of_eigenassay	SVD_pCMs_only2CTb	NoPrepr	SVD	11133	PRCT_no2-Tx17_D_and_T400	N	Kept components	PRCT
Drug	D_and_T400_PCT	PRCT_no2	Cell_line.Tx17_D_and_T400	Plate.99	TMCO4	0.85	0.0706012955956946	pearson	1	Ttest_pvalue	Coefficient_of_eigenassay	SVD_pCMs_only2CTb	NoPrepr	SVD	6913	PRCT_no2-Tx17_D_and_T400	N	Kept components	PRCT
Drug	D_and_T400_PCT	PRCT_no2	Cell_line.Tx17_D_and_T400	Plate.99	TMCO6	0.85	0.0266560074158055	pearson	1	Ttest_pvalue	Coefficient_of_eigenassay	SVD_pCMs_only2CTb	NoPrepr	SVD	11441	PRCT_no2-Tx17_D_and_T400	N	Kept components	PRCT
Drug	D_and_T400_PCT	PRCT_no2	Cell_line.Tx17_D_and_T400	Plate.99	TMED1	0.85	-0.0174656144882632	pearson	1	Ttest_pvalue	Coefficient_of_eigenassay	SVD_pCMs_only2CTb	NoPrepr	SVD	12544	PRCT_no2-Tx17_D_and_T400	N	Kept components	PRCT
Drug	D_and_T400_PCT	PRCT_no2	Cell_line.Tx17_D_and_T400	Plate.99	TMED10	0.85	-0.119250866043192	pearson	1	Ttest_pvalue	Coefficient_of_eigenassay	SVD_pCMs_only2CTb	NoPrepr	SVD	3636	PRCT_no2-Tx17_D_and_T400	N	Kept components	PRCT
Drug	D_and_T400_PCT	PRCT_no2	Cell_line.Tx17_D_and_T400	Plate.99	TMED2	0.85	-0.0516038820465176	pearson	1	Ttest_pvalue	Coefficient_of_eigenassay	SVD_pCMs_only2CTb	NoPrepr	SVD	8682	PRCT_no2-Tx17_D_and_T400	N	Kept components	PRCT
Drug	D_and_T400_PCT	PRCT_no2	Cell_line.Tx17_D_and_T400	Plate.99	TMED3	0.85	-0.0501907134472852	pearson	1	Ttest_pvalue	Coefficient_of_eigenassay	SVD_pCMs_only2CTb	NoPrepr	SVD	8838	PRCT_no2-Tx17_D_and_T400	N	Kept components	PRCT
Drug	D_and_T400_PCT	PRCT_no2	Cell_line.Tx17_D_and_T400	Plate.99	TMED4	0.85	-0.0227942861018075	pearson	1	Ttest_pvalue	Coefficient_of_eigenassay	SVD_pCMs_only2CTb	NoPrepr	SVD	11885	PRCT_no2-Tx17_D_and_T400	N	Kept components	PRCT
Drug	D_and_T400_PCT	PRCT_no2	Cell_line.Tx17_D_and_T400	Plate.99	TMED5	0.85	-0.0484118472657399	pearson	1	Ttest_pvalue	Coefficient_of_eigenassay	SVD_pCMs_only2CTb	NoPrepr	SVD	9055	PRCT_no2-Tx17_D_and_T400	N	Kept components	PRCT
Drug	D_and_T400_PCT	PRCT_no2	Cell_line.Tx17_D_and_T400	Plate.99	TMED6	0.85	0.010213220176937	pearson	1	Ttest_pvalue	Coefficient_of_eigenassay	SVD_pCMs_only2CTb	NoPrepr	SVD	13573	PRCT_no2-Tx17_D_and_T400	N	Kept components	PRCT
Drug	D_and_T400_PCT	PRCT_no2	Cell_line.Tx17_D_and_T400	Plate.99	TMED7	0.85	-0.190439047053027	pearson	1	Ttest_pvalue	Coefficient_of_eigenassay	SVD_pCMs_only2CTb	NoPrepr	SVD	1438	PRCT_no2-Tx17_D_and_T400	N	Kept components	PRCT
Drug	D_and_T400_PCT	PRCT_no2	Cell_line.Tx17_D_and_T400	Plate.99	TMED8	0.85	-0.0245122639245414	pearson	1	Ttest_pvalue	Coefficient_of_eigenassay	SVD_pCMs_only2CTb	NoPrepr	SVD	11680	PRCT_no2-Tx17_D_and_T400	N	Kept components	PRCT
Drug	D_and_T400_PCT	PRCT_no2	Cell_line.Tx17_D_and_T400	Plate.99	TMED9	0.85	-0.163234921327173	pearson	1	Ttest_pvalue	Coefficient_of_eigenassay	SVD_pCMs_only2CTb	NoPrepr	SVD	2044	PRCT_no2-Tx17_D_and_T400	N	Kept components	PRCT
Drug	D_and_T400_PCT	PRCT_no2	Cell_line.Tx17_D_and_T400	Plate.99	TMEFF2	0.85	0.0188492237724985	pearson	1	Ttest_pvalue	Coefficient_of_eigenassay	SVD_pCMs_only2CTb	NoPrepr	SVD	12388	PRCT_no2-Tx17_D_and_T400	N	Kept components	PRCT
Drug	D_and_T400_PCT	PRCT_no2	Cell_line.Tx17_D_and_T400	Plate.99	TMEM100	0.85	0.0114054399181732	pearson	1	Ttest_pvalue	Coefficient_of_eigenassay	SVD_pCMs_only2CTb	NoPrepr	SVD	13394	PRCT_no2-Tx17_D_and_T400	N	Kept components	PRCT
Drug	D_and_T400_PCT	PRCT_no2	Cell_line.Tx17_D_and_T400	Plate.99	TMEM101	0.85	0.13411915874551	pearson	1	Ttest_pvalue	Coefficient_of_eigenassay	SVD_pCMs_only2CTb	NoPrepr	SVD	3007	PRCT_no2-Tx17_D_and_T400	N	Kept components	PRCT
Drug	D_and_T400_PCT	PRCT_no2	Cell_line.Tx17_D_and_T400	Plate.99	TMEM102	0.85	-0.0737456601112383	pearson	1	Ttest_pvalue	Coefficient_of_eigenassay	SVD_pCMs_only2CTb	NoPrepr	SVD	6663	PRCT_no2-Tx17_D_and_T400	N	Kept components	PRCT
Drug	D_and_T400_PCT	PRCT_no2	Cell_line.Tx17_D_and_T400	Plate.99	TMEM104	0.85	0.0809109275163684	pearson	1	Ttest_pvalue	Coefficient_of_eigenassay	SVD_pCMs_only2CTb	NoPrepr	SVD	6052	PRCT_no2-Tx17_D_and_T400	N	Kept components	PRCT
Drug	D_and_T400_PCT	PRCT_no2	Cell_line.Tx17_D_and_T400	Plate.99	TMEM106A	0.85	-0.0235374664445416	pearson	1	Ttest_pvalue	Coefficient_of_eigenassay	SVD_pCMs_only2CTb	NoPrepr	SVD	11797	PRCT_no2-Tx17_D_and_T400	N	Kept components	PRCT
Drug	D_and_T400_PCT	PRCT_no2	Cell_line.Tx17_D_and_T400	Plate.99	TMEM106B	0.85	-0.276947513538369	pearson	1	Ttest_pvalue	Coefficient_of_eigenassay	SVD_pCMs_only2CTb	NoPrepr	SVD	496	PRCT_no2-Tx17_D_and_T400	N	Kept components	PRCT
Drug	D_and_T400_PCT	PRCT_no2	Cell_line.Tx17_D_and_T400	Plate.99	TMEM106C	0.85	-0.152385862101787	pearson	1	Ttest_pvalue	Coefficient_of_eigenassay	SVD_pCMs_only2CTb	NoPrepr	SVD	2369	PRCT_no2-Tx17_D_and_T400	N	Kept components	PRCT
Drug	D_and_T400_PCT	PRCT_no2	Cell_line.Tx17_D_and_T400	Plate.99	TMEM107	0.85	0.00887273706627945	pearson	1	Ttest_pvalue	Coefficient_of_eigenassay	SVD_pCMs_only2CTb	NoPrepr	SVD	13782	PRCT_no2-Tx17_D_and_T400	N	Kept components	PRCT
Drug	D_and_T400_PCT	PRCT_no2	Cell_line.Tx17_D_and_T400	Plate.99	TMEM108	0.85	-0.0147176877179722	pearson	1	Ttest_pvalue	Coefficient_of_eigenassay	SVD_pCMs_only2CTb	NoPrepr	SVD	12911	PRCT_no2-Tx17_D_and_T400	N	Kept components	PRCT
Drug	D_and_T400_PCT	PRCT_no2	Cell_line.Tx17_D_and_T400	Plate.99	TMEM109	0.85	-0.0958841034286361	pearson	1	Ttest_pvalue	Coefficient_of_eigenassay	SVD_pCMs_only2CTb	NoPrepr	SVD	4957	PRCT_no2-Tx17_D_and_T400	N	Kept components	PRCT
Drug	D_and_T400_PCT	PRCT_no2	Cell_line.Tx17_D_and_T400	Plate.99	TMEM11	0.85	-0.0229075868073234	pearson	1	Ttest_pvalue	Coefficient_of_eigenassay	SVD_pCMs_only2CTb	NoPrepr	SVD	11868	PRCT_no2-Tx17_D_and_T400	N	Kept components	PRCT
Drug	D_and_T400_PCT	PRCT_no2	Cell_line.Tx17_D_and_T400	Plate.99	TMEM115	0.85	0.0214006321155059	pearson	1	Ttest_pvalue	Coefficient_of_eigenassay	SVD_pCMs_only2CTb	NoPrepr	SVD	12060	PRCT_no2-Tx17_D_and_T400	N	Kept components	PRCT
Drug	D_and_T400_PCT	PRCT_no2	Cell_line.Tx17_D_and_T400	Plate.99	TMEM116	0.85	-0.080057482166454	pearson	1	Ttest_pvalue	Coefficient_of_eigenassay	SVD_pCMs_only2CTb	NoPrepr	SVD	6119	PRCT_no2-Tx17_D_and_T400	N	Kept components	PRCT
Drug	D_and_T400_PCT	PRCT_no2	Cell_line.Tx17_D_and_T400	Plate.99	TMEM117	0.85	-0.0216019207848777	pearson	1	Ttest_pvalue	Coefficient_of_eigenassay	SVD_pCMs_only2CTb	NoPrepr	SVD	12027	PRCT_no2-Tx17_D_and_T400	N	Kept components	PRCT
Drug	D_and_T400_PCT	PRCT_no2	Cell_line.Tx17_D_and_T400	Plate.99	TMEM119	0.85	0.0574278071836342	pearson	1	Ttest_pvalue	Coefficient_of_eigenassay	SVD_pCMs_only2CTb	NoPrepr	SVD	8104	PRCT_no2-Tx17_D_and_T400	N	Kept components	PRCT
Drug	D_and_T400_PCT	PRCT_no2	Cell_line.Tx17_D_and_T400	Plate.99	TMEM120A	0.85	0.0139436367318767	pearson	1	Ttest_pvalue	Coefficient_of_eigenassay	SVD_pCMs_only2CTb	NoPrepr	SVD	13033	PRCT_no2-Tx17_D_and_T400	N	Kept components	PRCT
Drug	D_and_T400_PCT	PRCT_no2	Cell_line.Tx17_D_and_T400	Plate.99	TMEM120B	0.85	-0.141833516278579	pearson	1	Ttest_pvalue	Coefficient_of_eigenassay	SVD_pCMs_only2CTb	NoPrepr	SVD	2726	PRCT_no2-Tx17_D_and_T400	N	Kept components	PRCT
Drug	D_and_T400_PCT	PRCT_no2	Cell_line.Tx17_D_and_T400	Plate.99	TMEM121	0.85	0.194672553197914	pearson	1	Ttest_pvalue	Coefficient_of_eigenassay	SVD_pCMs_only2CTb	NoPrepr	SVD	1362	PRCT_no2-Tx17_D_and_T400	N	Kept components	PRCT
Drug	D_and_T400_PCT	PRCT_no2	Cell_line.Tx17_D_and_T400	Plate.99	TMEM121B	0.85	0.070110895867849	pearson	1	Ttest_pvalue	Coefficient_of_eigenassay	SVD_pCMs_only2CTb	NoPrepr	SVD	6954	PRCT_no2-Tx17_D_and_T400	N	Kept components	PRCT
Drug	D_and_T400_PCT	PRCT_no2	Cell_line.Tx17_D_and_T400	Plate.99	TMEM123	0.85	-0.102059295942212	pearson	1	Ttest_pvalue	Coefficient_of_eigenassay	SVD_pCMs_only2CTb	NoPrepr	SVD	4551	PRCT_no2-Tx17_D_and_T400	N	Kept components	PRCT
Drug	D_and_T400_PCT	PRCT_no2	Cell_line.Tx17_D_and_T400	Plate.99	TMEM125	0.85	-0.040175832598817	pearson	1	Ttest_pvalue	Coefficient_of_eigenassay	SVD_pCMs_only2CTb	NoPrepr	SVD	9896	PRCT_no2-Tx17_D_and_T400	N	Kept components	PRCT
Drug	D_and_T400_PCT	PRCT_no2	Cell_line.Tx17_D_and_T400	Plate.99	TMEM126A	0.85	-0.105182473227317	pearson	1	Ttest_pvalue	Coefficient_of_eigenassay	SVD_pCMs_only2CTb	NoPrepr	SVD	4360	PRCT_no2-Tx17_D_and_T400	N	Kept components	PRCT
Drug	D_and_T400_PCT	PRCT_no2	Cell_line.Tx17_D_and_T400	Plate.99	TMEM126B	0.85	-0.110410146924231	pearson	1	Ttest_pvalue	Coefficient_of_eigenassay	SVD_pCMs_only2CTb	NoPrepr	SVD	4079	PRCT_no2-Tx17_D_and_T400	N	Kept components	PRCT
Drug	D_and_T400_PCT	PRCT_no2	Cell_line.Tx17_D_and_T400	Plate.99	TMEM127	0.85	-0.104907132804523	pearson	1	Ttest_pvalue	Coefficient_of_eigenassay	SVD_pCMs_only2CTb	NoPrepr	SVD	4379	PRCT_no2-Tx17_D_and_T400	N	Kept components	PRCT
Drug	D_and_T400_PCT	PRCT_no2	Cell_line.Tx17_D_and_T400	Plate.99	TMEM128	0.85	-0.0719647545435017	pearson	1	Ttest_pvalue	Coefficient_of_eigenassay	SVD_pCMs_only2CTb	NoPrepr	SVD	6798	PRCT_no2-Tx17_D_and_T400	N	Kept components	PRCT
Drug	D_and_T400_PCT	PRCT_no2	Cell_line.Tx17_D_and_T400	Plate.99	TMEM129	0.85	0.01500113593206	pearson	1	Ttest_pvalue	Coefficient_of_eigenassay	SVD_pCMs_only2CTb	NoPrepr	SVD	12877	PRCT_no2-Tx17_D_and_T400	N	Kept components	PRCT
Drug	D_and_T400_PCT	PRCT_no2	Cell_line.Tx17_D_and_T400	Plate.99	TMEM130	0.85	0.0695214180491856	pearson	1	Ttest_pvalue	Coefficient_of_eigenassay	SVD_pCMs_only2CTb	NoPrepr	SVD	7011	PRCT_no2-Tx17_D_and_T400	N	Kept components	PRCT
Drug	D_and_T400_PCT	PRCT_no2	Cell_line.Tx17_D_and_T400	Plate.99	TMEM131	0.85	-0.149467190066584	pearson	1	Ttest_pvalue	Coefficient_of_eigenassay	SVD_pCMs_only2CTb	NoPrepr	SVD	2467	PRCT_no2-Tx17_D_and_T400	N	Kept components	PRCT
Drug	D_and_T400_PCT	PRCT_no2	Cell_line.Tx17_D_and_T400	Plate.99	TMEM131L	0.85	-0.0394580515305454	pearson	1	Ttest_pvalue	Coefficient_of_eigenassay	SVD_pCMs_only2CTb	NoPrepr	SVD	9974	PRCT_no2-Tx17_D_and_T400	N	Kept components	PRCT
Drug	D_and_T400_PCT	PRCT_no2	Cell_line.Tx17_D_and_T400	Plate.99	TMEM132A	0.85	-0.0777976785661939	pearson	1	Ttest_pvalue	Coefficient_of_eigenassay	SVD_pCMs_only2CTb	NoPrepr	SVD	6304	PRCT_no2-Tx17_D_and_T400	N	Kept components	PRCT
Drug	D_and_T400_PCT	PRCT_no2	Cell_line.Tx17_D_and_T400	Plate.99	TMEM132B	0.85	0.0490870697214905	pearson	1	Ttest_pvalue	Coefficient_of_eigenassay	SVD_pCMs_only2CTb	NoPrepr	SVD	8971	PRCT_no2-Tx17_D_and_T400	N	Kept components	PRCT
Drug	D_and_T400_PCT	PRCT_no2	Cell_line.Tx17_D_and_T400	Plate.99	TMEM132E	0.85	0.676873081547709	pearson	1	Ttest_pvalue	Coefficient_of_eigenassay	SVD_pCMs_only2CTb	NoPrepr	SVD	30	PRCT_no2-Tx17_D_and_T400	N	Kept components	PRCT
Drug	D_and_T400_PCT	PRCT_no2	Cell_line.Tx17_D_and_T400	Plate.99	TMEM134	0.85	-0.00459177450903911	pearson	1	Ttest_pvalue	Coefficient_of_eigenassay	SVD_pCMs_only2CTb	NoPrepr	SVD	14420	PRCT_no2-Tx17_D_and_T400	N	Kept components	PRCT
Drug	D_and_T400_PCT	PRCT_no2	Cell_line.Tx17_D_and_T400	Plate.99	TMEM135	0.85	-0.0629568897051079	pearson	1	Ttest_pvalue	Coefficient_of_eigenassay	SVD_pCMs_only2CTb	NoPrepr	SVD	7579	PRCT_no2-Tx17_D_and_T400	N	Kept components	PRCT
Drug	D_and_T400_PCT	PRCT_no2	Cell_line.Tx17_D_and_T400	Plate.99	TMEM136	0.85	0.0337661904892787	pearson	1	Ttest_pvalue	Coefficient_of_eigenassay	SVD_pCMs_only2CTb	NoPrepr	SVD	10587	PRCT_no2-Tx17_D_and_T400	N	Kept components	PRCT
Drug	D_and_T400_PCT	PRCT_no2	Cell_line.Tx17_D_and_T400	Plate.99	TMEM138	0.85	0.0086114008224212	pearson	1	Ttest_pvalue	Coefficient_of_eigenassay	SVD_pCMs_only2CTb	NoPrepr	SVD	13814	PRCT_no2-Tx17_D_and_T400	N	Kept components	PRCT
Drug	D_and_T400_PCT	PRCT_no2	Cell_line.Tx17_D_and_T400	Plate.99	TMEM139	0.85	-0.131418116439258	pearson	1	Ttest_pvalue	Coefficient_of_eigenassay	SVD_pCMs_only2CTb	NoPrepr	SVD	3103	PRCT_no2-Tx17_D_and_T400	N	Kept components	PRCT
Drug	D_and_T400_PCT	PRCT_no2	Cell_line.Tx17_D_and_T400	Plate.99	TMEM141	0.85	-0.0814094446052416	pearson	1	Ttest_pvalue	Coefficient_of_eigenassay	SVD_pCMs_only2CTb	NoPrepr	SVD	6009	PRCT_no2-Tx17_D_and_T400	N	Kept components	PRCT
Drug	D_and_T400_PCT	PRCT_no2	Cell_line.Tx17_D_and_T400	Plate.99	TMEM143	0.85	0.0824263868178751	pearson	1	Ttest_pvalue	Coefficient_of_eigenassay	SVD_pCMs_only2CTb	NoPrepr	SVD	5937	PRCT_no2-Tx17_D_and_T400	N	Kept components	PRCT
Drug	D_and_T400_PCT	PRCT_no2	Cell_line.Tx17_D_and_T400	Plate.99	TMEM144	0.85	0.0538965316941195	pearson	1	Ttest_pvalue	Coefficient_of_eigenassay	SVD_pCMs_only2CTb	NoPrepr	SVD	8459	PRCT_no2-Tx17_D_and_T400	N	Kept components	PRCT
Drug	D_and_T400_PCT	PRCT_no2	Cell_line.Tx17_D_and_T400	Plate.99	TMEM145	0.85	0.257302821473664	pearson	1	Ttest_pvalue	Coefficient_of_eigenassay	SVD_pCMs_only2CTb	NoPrepr	SVD	597	PRCT_no2-Tx17_D_and_T400	N	Kept components	PRCT
Drug	D_and_T400_PCT	PRCT_no2	Cell_line.Tx17_D_and_T400	Plate.99	TMEM147	0.85	0.00828099053415363	pearson	1	Ttest_pvalue	Coefficient_of_eigenassay	SVD_pCMs_only2CTb	NoPrepr	SVD	13872	PRCT_no2-Tx17_D_and_T400	N	Kept components	PRCT
Drug	D_and_T400_PCT	PRCT_no2	Cell_line.Tx17_D_and_T400	Plate.99	TMEM14A	0.85	-0.0916095410876886	pearson	1	Ttest_pvalue	Coefficient_of_eigenassay	SVD_pCMs_only2CTb	NoPrepr	SVD	5256	PRCT_no2-Tx17_D_and_T400	N	Kept components	PRCT
Drug	D_and_T400_PCT	PRCT_no2	Cell_line.Tx17_D_and_T400	Plate.99	TMEM14B	0.85	-0.0266236138429561	pearson	1	Ttest_pvalue	Coefficient_of_eigenassay	SVD_pCMs_only2CTb	NoPrepr	SVD	11446	PRCT_no2-Tx17_D_and_T400	N	Kept components	PRCT
Drug	D_and_T400_PCT	PRCT_no2	Cell_line.Tx17_D_and_T400	Plate.99	TMEM14C	0.85	-0.184298886004872	pearson	1	Ttest_pvalue	Coefficient_of_eigenassay	SVD_pCMs_only2CTb	NoPrepr	SVD	1562	PRCT_no2-Tx17_D_and_T400	N	Kept components	PRCT
Drug	D_and_T400_PCT	PRCT_no2	Cell_line.Tx17_D_and_T400	Plate.99	TMEM150A	0.85	0.0917903662981681	pearson	1	Ttest_pvalue	Coefficient_of_eigenassay	SVD_pCMs_only2CTb	NoPrepr	SVD	5244	PRCT_no2-Tx17_D_and_T400	N	Kept components	PRCT
Drug	D_and_T400_PCT	PRCT_no2	Cell_line.Tx17_D_and_T400	Plate.99	TMEM150B	0.85	0.10302783904794	pearson	1	Ttest_pvalue	Coefficient_of_eigenassay	SVD_pCMs_only2CTb	NoPrepr	SVD	4495	PRCT_no2-Tx17_D_and_T400	N	Kept components	PRCT
Drug	D_and_T400_PCT	PRCT_no2	Cell_line.Tx17_D_and_T400	Plate.99	TMEM150C	0.85	-0.0960347282235589	pearson	1	Ttest_pvalue	Coefficient_of_eigenassay	SVD_pCMs_only2CTb	NoPrepr	SVD	4949	PRCT_no2-Tx17_D_and_T400	N	Kept components	PRCT
Drug	D_and_T400_PCT	PRCT_no2	Cell_line.Tx17_D_and_T400	Plate.99	TMEM151A	0.85	-0.248407978166707	pearson	1	Ttest_pvalue	Coefficient_of_eigenassay	SVD_pCMs_only2CTb	NoPrepr	SVD	674	PRCT_no2-Tx17_D_and_T400	N	Kept components	PRCT
Drug	D_and_T400_PCT	PRCT_no2	Cell_line.Tx17_D_and_T400	Plate.99	TMEM151B	0.85	0.199267694606176	pearson	1	Ttest_pvalue	Coefficient_of_eigenassay	SVD_pCMs_only2CTb	NoPrepr	SVD	1283	PRCT_no2-Tx17_D_and_T400	N	Kept components	PRCT
Drug	D_and_T400_PCT	PRCT_no2	Cell_line.Tx17_D_and_T400	Plate.99	TMEM154	0.85	0.0316969656724358	pearson	1	Ttest_pvalue	Coefficient_of_eigenassay	SVD_pCMs_only2CTb	NoPrepr	SVD	10823	PRCT_no2-Tx17_D_and_T400	N	Kept components	PRCT
Drug	D_and_T400_PCT	PRCT_no2	Cell_line.Tx17_D_and_T400	Plate.99	TMEM155	0.85	-0.0129236327566071	pearson	1	Ttest_pvalue	Coefficient_of_eigenassay	SVD_pCMs_only2CTb	NoPrepr	SVD	13168	PRCT_no2-Tx17_D_and_T400	N	Kept components	PRCT
Drug	D_and_T400_PCT	PRCT_no2	Cell_line.Tx17_D_and_T400	Plate.99	TMEM158	0.85	-0.0106098196807336	pearson	1	Ttest_pvalue	Coefficient_of_eigenassay	SVD_pCMs_only2CTb	NoPrepr	SVD	13523	PRCT_no2-Tx17_D_and_T400	N	Kept components	PRCT
Drug	D_and_T400_PCT	PRCT_no2	Cell_line.Tx17_D_and_T400	Plate.99	TMEM159	0.85	-0.210073883697383	pearson	1	Ttest_pvalue	Coefficient_of_eigenassay	SVD_pCMs_only2CTb	NoPrepr	SVD	1115	PRCT_no2-Tx17_D_and_T400	N	Kept components	PRCT
Drug	D_and_T400_PCT	PRCT_no2	Cell_line.Tx17_D_and_T400	Plate.99	TMEM160	0.85	-0.270232060431823	pearson	1	Ttest_pvalue	Coefficient_of_eigenassay	SVD_pCMs_only2CTb	NoPrepr	SVD	520	PRCT_no2-Tx17_D_and_T400	N	Kept components	PRCT
Drug	D_and_T400_PCT	PRCT_no2	Cell_line.Tx17_D_and_T400	Plate.99	TMEM161A	0.85	0.102793147451584	pearson	1	Ttest_pvalue	Coefficient_of_eigenassay	SVD_pCMs_only2CTb	NoPrepr	SVD	4509	PRCT_no2-Tx17_D_and_T400	N	Kept components	PRCT
Drug	D_and_T400_PCT	PRCT_no2	Cell_line.Tx17_D_and_T400	Plate.99	TMEM161B	0.85	-0.235776736532942	pearson	1	Ttest_pvalue	Coefficient_of_eigenassay	SVD_pCMs_only2CTb	NoPrepr	SVD	803	PRCT_no2-Tx17_D_and_T400	N	Kept components	PRCT
Drug	D_and_T400_PCT	PRCT_no2	Cell_line.Tx17_D_and_T400	Plate.99	TMEM163	0.85	0.186587334840985	pearson	1	Ttest_pvalue	Coefficient_of_eigenassay	SVD_pCMs_only2CTb	NoPrepr	SVD	1520	PRCT_no2-Tx17_D_and_T400	N	Kept components	PRCT
Drug	D_and_T400_PCT	PRCT_no2	Cell_line.Tx17_D_and_T400	Plate.99	TMEM164	0.85	0.00626504043790795	pearson	1	Ttest_pvalue	Coefficient_of_eigenassay	SVD_pCMs_only2CTb	NoPrepr	SVD	14165	PRCT_no2-Tx17_D_and_T400	N	Kept components	PRCT
Drug	D_and_T400_PCT	PRCT_no2	Cell_line.Tx17_D_and_T400	Plate.99	TMEM165	0.85	-0.102485991430286	pearson	1	Ttest_pvalue	Coefficient_of_eigenassay	SVD_pCMs_only2CTb	NoPrepr	SVD	4526	PRCT_no2-Tx17_D_and_T400	N	Kept components	PRCT
Drug	D_and_T400_PCT	PRCT_no2	Cell_line.Tx17_D_and_T400	Plate.99	TMEM167A	0.85	-0.169058045729985	pearson	1	Ttest_pvalue	Coefficient_of_eigenassay	SVD_pCMs_only2CTb	NoPrepr	SVD	1890	PRCT_no2-Tx17_D_and_T400	N	Kept components	PRCT
Drug	D_and_T400_PCT	PRCT_no2	Cell_line.Tx17_D_and_T400	Plate.99	TMEM167B	0.85	-0.1342481014248	pearson	1	Ttest_pvalue	Coefficient_of_eigenassay	SVD_pCMs_only2CTb	NoPrepr	SVD	3005	PRCT_no2-Tx17_D_and_T400	N	Kept components	PRCT
Drug	D_and_T400_PCT	PRCT_no2	Cell_line.Tx17_D_and_T400	Plate.99	TMEM168	0.85	-0.04435094131523	pearson	1	Ttest_pvalue	Coefficient_of_eigenassay	SVD_pCMs_only2CTb	NoPrepr	SVD	9464	PRCT_no2-Tx17_D_and_T400	N	Kept components	PRCT
Drug	D_and_T400_PCT	PRCT_no2	Cell_line.Tx17_D_and_T400	Plate.99	TMEM169	0.85	0.0727805997058658	pearson	1	Ttest_pvalue	Coefficient_of_eigenassay	SVD_pCMs_only2CTb	NoPrepr	SVD	6728	PRCT_no2-Tx17_D_and_T400	N	Kept components	PRCT
Drug	D_and_T400_PCT	PRCT_no2	Cell_line.Tx17_D_and_T400	Plate.99	TMEM17	0.85	-0.00140524055051671	pearson	1	Ttest_pvalue	Coefficient_of_eigenassay	SVD_pCMs_only2CTb	NoPrepr	SVD	14981	PRCT_no2-Tx17_D_and_T400	N	Kept components	PRCT
Drug	D_and_T400_PCT	PRCT_no2	Cell_line.Tx17_D_and_T400	Plate.99	TMEM170A	0.85	0.0622917425809734	pearson	1	Ttest_pvalue	Coefficient_of_eigenassay	SVD_pCMs_only2CTb	NoPrepr	SVD	7644	PRCT_no2-Tx17_D_and_T400	N	Kept components	PRCT
Drug	D_and_T400_PCT	PRCT_no2	Cell_line.Tx17_D_and_T400	Plate.99	TMEM170B	0.85	-0.0981666794915681	pearson	1	Ttest_pvalue	Coefficient_of_eigenassay	SVD_pCMs_only2CTb	NoPrepr	SVD	4811	PRCT_no2-Tx17_D_and_T400	N	Kept components	PRCT
Drug	D_and_T400_PCT	PRCT_no2	Cell_line.Tx17_D_and_T400	Plate.99	TMEM173	0.85	-0.355592220683485	pearson	1	Ttest_pvalue	Coefficient_of_eigenassay	SVD_pCMs_only2CTb	NoPrepr	SVD	231	PRCT_no2-Tx17_D_and_T400	N	Kept components	PRCT
Drug	D_and_T400_PCT	PRCT_no2	Cell_line.Tx17_D_and_T400	Plate.99	TMEM175	0.85	0.157726433901246	pearson	1	Ttest_pvalue	Coefficient_of_eigenassay	SVD_pCMs_only2CTb	NoPrepr	SVD	2207	PRCT_no2-Tx17_D_and_T400	N	Kept components	PRCT
Drug	D_and_T400_PCT	PRCT_no2	Cell_line.Tx17_D_and_T400	Plate.99	TMEM176A	0.85	-0.336784306826921	pearson	1	Ttest_pvalue	Coefficient_of_eigenassay	SVD_pCMs_only2CTb	NoPrepr	SVD	278	PRCT_no2-Tx17_D_and_T400	N	Kept components	PRCT
Drug	D_and_T400_PCT	PRCT_no2	Cell_line.Tx17_D_and_T400	Plate.99	TMEM176B	0.85	-0.379023069970024	pearson	1	Ttest_pvalue	Coefficient_of_eigenassay	SVD_pCMs_only2CTb	NoPrepr	SVD	181	PRCT_no2-Tx17_D_and_T400	N	Kept components	PRCT
Drug	D_and_T400_PCT	PRCT_no2	Cell_line.Tx17_D_and_T400	Plate.99	TMEM177	0.85	-0.0277212251403399	pearson	1	Ttest_pvalue	Coefficient_of_eigenassay	SVD_pCMs_only2CTb	NoPrepr	SVD	11301	PRCT_no2-Tx17_D_and_T400	N	Kept components	PRCT
Drug	D_and_T400_PCT	PRCT_no2	Cell_line.Tx17_D_and_T400	Plate.99	TMEM178A	0.85	0.0345189955847914	pearson	1	Ttest_pvalue	Coefficient_of_eigenassay	SVD_pCMs_only2CTb	NoPrepr	SVD	10507	PRCT_no2-Tx17_D_and_T400	N	Kept components	PRCT
Drug	D_and_T400_PCT	PRCT_no2	Cell_line.Tx17_D_and_T400	Plate.99	TMEM178B	0.85	-0.00167375898698194	pearson	1	Ttest_pvalue	Coefficient_of_eigenassay	SVD_pCMs_only2CTb	NoPrepr	SVD	14929	PRCT_no2-Tx17_D_and_T400	N	Kept components	PRCT
Drug	D_and_T400_PCT	PRCT_no2	Cell_line.Tx17_D_and_T400	Plate.99	TMEM179B	0.85	0.0931189565798404	pearson	1	Ttest_pvalue	Coefficient_of_eigenassay	SVD_pCMs_only2CTb	NoPrepr	SVD	5148	PRCT_no2-Tx17_D_and_T400	N	Kept components	PRCT
Drug	D_and_T400_PCT	PRCT_no2	Cell_line.Tx17_D_and_T400	Plate.99	TMEM18	0.85	0.00152721212239935	pearson	1	Ttest_pvalue	Coefficient_of_eigenassay	SVD_pCMs_only2CTb	NoPrepr	SVD	14959	PRCT_no2-Tx17_D_and_T400	N	Kept components	PRCT
Drug	D_and_T400_PCT	PRCT_no2	Cell_line.Tx17_D_and_T400	Plate.99	TMEM181	0.85	-0.111047321308337	pearson	1	Ttest_pvalue	Coefficient_of_eigenassay	SVD_pCMs_only2CTb	NoPrepr	SVD	4041	PRCT_no2-Tx17_D_and_T400	N	Kept components	PRCT
Drug	D_and_T400_PCT	PRCT_no2	Cell_line.Tx17_D_and_T400	Plate.99	TMEM182	0.85	-0.0494260988999863	pearson	1	Ttest_pvalue	Coefficient_of_eigenassay	SVD_pCMs_only2CTb	NoPrepr	SVD	8923	PRCT_no2-Tx17_D_and_T400	N	Kept components	PRCT
Drug	D_and_T400_PCT	PRCT_no2	Cell_line.Tx17_D_and_T400	Plate.99	TMEM183A	0.85	0.0782830871297751	pearson	1	Ttest_pvalue	Coefficient_of_eigenassay	SVD_pCMs_only2CTb	NoPrepr	SVD	6272	PRCT_no2-Tx17_D_and_T400	N	Kept components	PRCT
Drug	D_and_T400_PCT	PRCT_no2	Cell_line.Tx17_D_and_T400	Plate.99	TMEM183B	0.85	0.0205755340921183	pearson	1	Ttest_pvalue	Coefficient_of_eigenassay	SVD_pCMs_only2CTb	NoPrepr	SVD	12160	PRCT_no2-Tx17_D_and_T400	N	Kept components	PRCT
Drug	D_and_T400_PCT	PRCT_no2	Cell_line.Tx17_D_and_T400	Plate.99	TMEM184A	0.85	0.253051782858976	pearson	1	Ttest_pvalue	Coefficient_of_eigenassay	SVD_pCMs_only2CTb	NoPrepr	SVD	635	PRCT_no2-Tx17_D_and_T400	N	Kept components	PRCT
Drug	D_and_T400_PCT	PRCT_no2	Cell_line.Tx17_D_and_T400	Plate.99	TMEM184B	0.85	-0.0906118832300774	pearson	1	Ttest_pvalue	Coefficient_of_eigenassay	SVD_pCMs_only2CTb	NoPrepr	SVD	5330	PRCT_no2-Tx17_D_and_T400	N	Kept components	PRCT
Drug	D_and_T400_PCT	PRCT_no2	Cell_line.Tx17_D_and_T400	Plate.99	TMEM184C	0.85	-0.0875334429347868	pearson	1	Ttest_pvalue	Coefficient_of_eigenassay	SVD_pCMs_only2CTb	NoPrepr	SVD	5543	PRCT_no2-Tx17_D_and_T400	N	Kept components	PRCT
Drug	D_and_T400_PCT	PRCT_no2	Cell_line.Tx17_D_and_T400	Plate.99	TMEM185A	0.85	-0.0187639946823932	pearson	1	Ttest_pvalue	Coefficient_of_eigenassay	SVD_pCMs_only2CTb	NoPrepr	SVD	12395	PRCT_no2-Tx17_D_and_T400	N	Kept components	PRCT
Drug	D_and_T400_PCT	PRCT_no2	Cell_line.Tx17_D_and_T400	Plate.99	TMEM185B	0.85	-0.0455772786831586	pearson	1	Ttest_pvalue	Coefficient_of_eigenassay	SVD_pCMs_only2CTb	NoPrepr	SVD	9335	PRCT_no2-Tx17_D_and_T400	N	Kept components	PRCT
Drug	D_and_T400_PCT	PRCT_no2	Cell_line.Tx17_D_and_T400	Plate.99	TMEM186	0.85	-0.108923895806315	pearson	1	Ttest_pvalue	Coefficient_of_eigenassay	SVD_pCMs_only2CTb	NoPrepr	SVD	4158	PRCT_no2-Tx17_D_and_T400	N	Kept components	PRCT
Drug	D_and_T400_PCT	PRCT_no2	Cell_line.Tx17_D_and_T400	Plate.99	TMEM187	0.85	-0.0800172189096842	pearson	1	Ttest_pvalue	Coefficient_of_eigenassay	SVD_pCMs_only2CTb	NoPrepr	SVD	6123	PRCT_no2-Tx17_D_and_T400	N	Kept components	PRCT
Drug	D_and_T400_PCT	PRCT_no2	Cell_line.Tx17_D_and_T400	Plate.99	TMEM189	0.85	0.126762618457771	pearson	1	Ttest_pvalue	Coefficient_of_eigenassay	SVD_pCMs_only2CTb	NoPrepr	SVD	3305	PRCT_no2-Tx17_D_and_T400	N	Kept components	PRCT
Drug	D_and_T400_PCT	PRCT_no2	Cell_line.Tx17_D_and_T400	Plate.99	TMEM19	0.85	-0.203507016233616	pearson	1	Ttest_pvalue	Coefficient_of_eigenassay	SVD_pCMs_only2CTb	NoPrepr	SVD	1209	PRCT_no2-Tx17_D_and_T400	N	Kept components	PRCT
Drug	D_and_T400_PCT	PRCT_no2	Cell_line.Tx17_D_and_T400	Plate.99	TMEM190	0.85	0.0769281729048892	pearson	1	Ttest_pvalue	Coefficient_of_eigenassay	SVD_pCMs_only2CTb	NoPrepr	SVD	6381	PRCT_no2-Tx17_D_and_T400	N	Kept components	PRCT
Drug	D_and_T400_PCT	PRCT_no2	Cell_line.Tx17_D_and_T400	Plate.99	TMEM191B	0.85	0.139166891293498	pearson	1	Ttest_pvalue	Coefficient_of_eigenassay	SVD_pCMs_only2CTb	NoPrepr	SVD	2832	PRCT_no2-Tx17_D_and_T400	N	Kept components	PRCT
Drug	D_and_T400_PCT	PRCT_no2	Cell_line.Tx17_D_and_T400	Plate.99	TMEM191C	0.85	0.000484891174489581	pearson	1	Ttest_pvalue	Coefficient_of_eigenassay	SVD_pCMs_only2CTb	NoPrepr	SVD	15181	PRCT_no2-Tx17_D_and_T400	N	Kept components	PRCT
Drug	D_and_T400_PCT	PRCT_no2	Cell_line.Tx17_D_and_T400	Plate.99	TMEM192	0.85	-0.119548816770013	pearson	1	Ttest_pvalue	Coefficient_of_eigenassay	SVD_pCMs_only2CTb	NoPrepr	SVD	3618	PRCT_no2-Tx17_D_and_T400	N	Kept components	PRCT
Drug	D_and_T400_PCT	PRCT_no2	Cell_line.Tx17_D_and_T400	Plate.99	TMEM196	0.85	-0.0060630039757859	pearson	1	Ttest_pvalue	Coefficient_of_eigenassay	SVD_pCMs_only2CTb	NoPrepr	SVD	14195	PRCT_no2-Tx17_D_and_T400	N	Kept components	PRCT
Drug	D_and_T400_PCT	PRCT_no2	Cell_line.Tx17_D_and_T400	Plate.99	TMEM198	0.85	0.167193206293831	pearson	1	Ttest_pvalue	Coefficient_of_eigenassay	SVD_pCMs_only2CTb	NoPrepr	SVD	1940	PRCT_no2-Tx17_D_and_T400	N	Kept components	PRCT
Drug	D_and_T400_PCT	PRCT_no2	Cell_line.Tx17_D_and_T400	Plate.99	TMEM199	0.85	-0.0163888717505396	pearson	1	Ttest_pvalue	Coefficient_of_eigenassay	SVD_pCMs_only2CTb	NoPrepr	SVD	12686	PRCT_no2-Tx17_D_and_T400	N	Kept components	PRCT
Drug	D_and_T400_PCT	PRCT_no2	Cell_line.Tx17_D_and_T400	Plate.99	TMEM200A	0.85	-0.0217236814045296	pearson	1	Ttest_pvalue	Coefficient_of_eigenassay	SVD_pCMs_only2CTb	NoPrepr	SVD	12015	PRCT_no2-Tx17_D_and_T400	N	Kept components	PRCT
Drug	D_and_T400_PCT	PRCT_no2	Cell_line.Tx17_D_and_T400	Plate.99	TMEM200B	0.85	0.159175570420291	pearson	1	Ttest_pvalue	Coefficient_of_eigenassay	SVD_pCMs_only2CTb	NoPrepr	SVD	2165	PRCT_no2-Tx17_D_and_T400	N	Kept components	PRCT
Drug	D_and_T400_PCT	PRCT_no2	Cell_line.Tx17_D_and_T400	Plate.99	TMEM200C	0.85	-0.0192413401808534	pearson	1	Ttest_pvalue	Coefficient_of_eigenassay	SVD_pCMs_only2CTb	NoPrepr	SVD	12339	PRCT_no2-Tx17_D_and_T400	N	Kept components	PRCT
Drug	D_and_T400_PCT	PRCT_no2	Cell_line.Tx17_D_and_T400	Plate.99	TMEM201	0.85	0.0517391227918934	pearson	1	Ttest_pvalue	Coefficient_of_eigenassay	SVD_pCMs_only2CTb	NoPrepr	SVD	8666	PRCT_no2-Tx17_D_and_T400	N	Kept components	PRCT
Drug	D_and_T400_PCT	PRCT_no2	Cell_line.Tx17_D_and_T400	Plate.99	TMEM203	0.85	-0.0715259157285172	pearson	1	Ttest_pvalue	Coefficient_of_eigenassay	SVD_pCMs_only2CTb	NoPrepr	SVD	6827	PRCT_no2-Tx17_D_and_T400	N	Kept components	PRCT
Drug	D_and_T400_PCT	PRCT_no2	Cell_line.Tx17_D_and_T400	Plate.99	TMEM204	0.85	0.0764842843736274	pearson	1	Ttest_pvalue	Coefficient_of_eigenassay	SVD_pCMs_only2CTb	NoPrepr	SVD	6418	PRCT_no2-Tx17_D_and_T400	N	Kept components	PRCT
Drug	D_and_T400_PCT	PRCT_no2	Cell_line.Tx17_D_and_T400	Plate.99	TMEM205	0.85	0.0112877599286178	pearson	1	Ttest_pvalue	Coefficient_of_eigenassay	SVD_pCMs_only2CTb	NoPrepr	SVD	13421	PRCT_no2-Tx17_D_and_T400	N	Kept components	PRCT
Drug	D_and_T400_PCT	PRCT_no2	Cell_line.Tx17_D_and_T400	Plate.99	TMEM206	0.85	-0.0173853868541428	pearson	1	Ttest_pvalue	Coefficient_of_eigenassay	SVD_pCMs_only2CTb	NoPrepr	SVD	12551	PRCT_no2-Tx17_D_and_T400	N	Kept components	PRCT
Drug	D_and_T400_PCT	PRCT_no2	Cell_line.Tx17_D_and_T400	Plate.99	TMEM208	0.85	0.0556036857403137	pearson	1	Ttest_pvalue	Coefficient_of_eigenassay	SVD_pCMs_only2CTb	NoPrepr	SVD	8297	PRCT_no2-Tx17_D_and_T400	N	Kept components	PRCT
Drug	D_and_T400_PCT	PRCT_no2	Cell_line.Tx17_D_and_T400	Plate.99	TMEM209	0.85	-0.142066453250117	pearson	1	Ttest_pvalue	Coefficient_of_eigenassay	SVD_pCMs_only2CTb	NoPrepr	SVD	2717	PRCT_no2-Tx17_D_and_T400	N	Kept components	PRCT
Drug	D_and_T400_PCT	PRCT_no2	Cell_line.Tx17_D_and_T400	Plate.99	TMEM214	0.85	-0.0853271662808953	pearson	1	Ttest_pvalue	Coefficient_of_eigenassay	SVD_pCMs_only2CTb	NoPrepr	SVD	5707	PRCT_no2-Tx17_D_and_T400	N	Kept components	PRCT
Drug	D_and_T400_PCT	PRCT_no2	Cell_line.Tx17_D_and_T400	Plate.99	TMEM215	0.85	-0.0914652754356895	pearson	1	Ttest_pvalue	Coefficient_of_eigenassay	SVD_pCMs_only2CTb	NoPrepr	SVD	5265	PRCT_no2-Tx17_D_and_T400	N	Kept components	PRCT
Drug	D_and_T400_PCT	PRCT_no2	Cell_line.Tx17_D_and_T400	Plate.99	TMEM216	0.85	0.1004912659264	pearson	1	Ttest_pvalue	Coefficient_of_eigenassay	SVD_pCMs_only2CTb	NoPrepr	SVD	4659	PRCT_no2-Tx17_D_and_T400	N	Kept components	PRCT
Drug	D_and_T400_PCT	PRCT_no2	Cell_line.Tx17_D_and_T400	Plate.99	TMEM217	0.85	-0.0186859056003489	pearson	1	Ttest_pvalue	Coefficient_of_eigenassay	SVD_pCMs_only2CTb	NoPrepr	SVD	12403	PRCT_no2-Tx17_D_and_T400	N	Kept components	PRCT
Drug	D_and_T400_PCT	PRCT_no2	Cell_line.Tx17_D_and_T400	Plate.99	TMEM218	0.85	-0.00432411177996711	pearson	1	Ttest_pvalue	Coefficient_of_eigenassay	SVD_pCMs_only2CTb	NoPrepr	SVD	14465	PRCT_no2-Tx17_D_and_T400	N	Kept components	PRCT
Drug	D_and_T400_PCT	PRCT_no2	Cell_line.Tx17_D_and_T400	Plate.99	TMEM219	0.85	-0.166487584214133	pearson	1	Ttest_pvalue	Coefficient_of_eigenassay	SVD_pCMs_only2CTb	NoPrepr	SVD	1957	PRCT_no2-Tx17_D_and_T400	N	Kept components	PRCT
Drug	D_and_T400_PCT	PRCT_no2	Cell_line.Tx17_D_and_T400	Plate.99	TMEM220	0.85	0.0968679809550177	pearson	1	Ttest_pvalue	Coefficient_of_eigenassay	SVD_pCMs_only2CTb	NoPrepr	SVD	4897	PRCT_no2-Tx17_D_and_T400	N	Kept components	PRCT
Drug	D_and_T400_PCT	PRCT_no2	Cell_line.Tx17_D_and_T400	Plate.99	TMEM221	0.85	0.0665447950017578	pearson	1	Ttest_pvalue	Coefficient_of_eigenassay	SVD_pCMs_only2CTb	NoPrepr	SVD	7250	PRCT_no2-Tx17_D_and_T400	N	Kept components	PRCT
Drug	D_and_T400_PCT	PRCT_no2	Cell_line.Tx17_D_and_T400	Plate.99	TMEM222	0.85	0.00940124638815215	pearson	1	Ttest_pvalue	Coefficient_of_eigenassay	SVD_pCMs_only2CTb	NoPrepr	SVD	13696	PRCT_no2-Tx17_D_and_T400	N	Kept components	PRCT
Drug	D_and_T400_PCT	PRCT_no2	Cell_line.Tx17_D_and_T400	Plate.99	TMEM223	0.85	0.138739395806252	pearson	1	Ttest_pvalue	Coefficient_of_eigenassay	SVD_pCMs_only2CTb	NoPrepr	SVD	2850	PRCT_no2-Tx17_D_and_T400	N	Kept components	PRCT
Drug	D_and_T400_PCT	PRCT_no2	Cell_line.Tx17_D_and_T400	Plate.99	TMEM225B	0.85	-0.112958172502124	pearson	1	Ttest_pvalue	Coefficient_of_eigenassay	SVD_pCMs_only2CTb	NoPrepr	SVD	3932	PRCT_no2-Tx17_D_and_T400	N	Kept components	PRCT
Drug	D_and_T400_PCT	PRCT_no2	Cell_line.Tx17_D_and_T400	Plate.99	TMEM229A	0.85	0.0102739495294688	pearson	1	Ttest_pvalue	Coefficient_of_eigenassay	SVD_pCMs_only2CTb	NoPrepr	SVD	13564	PRCT_no2-Tx17_D_and_T400	N	Kept components	PRCT
Drug	D_and_T400_PCT	PRCT_no2	Cell_line.Tx17_D_and_T400	Plate.99	TMEM229B	0.85	-0.0432602994628161	pearson	1	Ttest_pvalue	Coefficient_of_eigenassay	SVD_pCMs_only2CTb	NoPrepr	SVD	9579	PRCT_no2-Tx17_D_and_T400	N	Kept components	PRCT
Drug	D_and_T400_PCT	PRCT_no2	Cell_line.Tx17_D_and_T400	Plate.99	TMEM230	0.85	-0.144139852394976	pearson	1	Ttest_pvalue	Coefficient_of_eigenassay	SVD_pCMs_only2CTb	NoPrepr	SVD	2644	PRCT_no2-Tx17_D_and_T400	N	Kept components	PRCT
Drug	D_and_T400_PCT	PRCT_no2	Cell_line.Tx17_D_and_T400	Plate.99	TMEM231	0.85	-0.0294274536748704	pearson	1	Ttest_pvalue	Coefficient_of_eigenassay	SVD_pCMs_only2CTb	NoPrepr	SVD	11095	PRCT_no2-Tx17_D_and_T400	N	Kept components	PRCT
Drug	D_and_T400_PCT	PRCT_no2	Cell_line.Tx17_D_and_T400	Plate.99	TMEM232	0.85	-0.03493705048387	pearson	1	Ttest_pvalue	Coefficient_of_eigenassay	SVD_pCMs_only2CTb	NoPrepr	SVD	10460	PRCT_no2-Tx17_D_and_T400	N	Kept components	PRCT
Drug	D_and_T400_PCT	PRCT_no2	Cell_line.Tx17_D_and_T400	Plate.99	TMEM233	0.85	-0.00597314918293565	pearson	1	Ttest_pvalue	Coefficient_of_eigenassay	SVD_pCMs_only2CTb	NoPrepr	SVD	14208	PRCT_no2-Tx17_D_and_T400	N	Kept components	PRCT
Drug	D_and_T400_PCT	PRCT_no2	Cell_line.Tx17_D_and_T400	Plate.99	TMEM234	0.85	0.173356724571475	pearson	1	Ttest_pvalue	Coefficient_of_eigenassay	SVD_pCMs_only2CTb	NoPrepr	SVD	1791	PRCT_no2-Tx17_D_and_T400	N	Kept components	PRCT
Drug	D_and_T400_PCT	PRCT_no2	Cell_line.Tx17_D_and_T400	Plate.99	TMEM235	0.85	-0.0807242259676403	pearson	1	Ttest_pvalue	Coefficient_of_eigenassay	SVD_pCMs_only2CTb	NoPrepr	SVD	6068	PRCT_no2-Tx17_D_and_T400	N	Kept components	PRCT
Drug	D_and_T400_PCT	PRCT_no2	Cell_line.Tx17_D_and_T400	Plate.99	TMEM236	0.85	-0.0107131446526776	pearson	1	Ttest_pvalue	Coefficient_of_eigenassay	SVD_pCMs_only2CTb	NoPrepr	SVD	13511	PRCT_no2-Tx17_D_and_T400	N	Kept components	PRCT
Drug	D_and_T400_PCT	PRCT_no2	Cell_line.Tx17_D_and_T400	Plate.99	TMEM237	0.85	-0.0215855530474951	pearson	1	Ttest_pvalue	Coefficient_of_eigenassay	SVD_pCMs_only2CTb	NoPrepr	SVD	12031	PRCT_no2-Tx17_D_and_T400	N	Kept components	PRCT
Drug	D_and_T400_PCT	PRCT_no2	Cell_line.Tx17_D_and_T400	Plate.99	TMEM238	0.85	-0.00855585658871514	pearson	1	Ttest_pvalue	Coefficient_of_eigenassay	SVD_pCMs_only2CTb	NoPrepr	SVD	13824	PRCT_no2-Tx17_D_and_T400	N	Kept components	PRCT
Drug	D_and_T400_PCT	PRCT_no2	Cell_line.Tx17_D_and_T400	Plate.99	TMEM240	0.85	0.07018819148279	pearson	1	Ttest_pvalue	Coefficient_of_eigenassay	SVD_pCMs_only2CTb	NoPrepr	SVD	6949	PRCT_no2-Tx17_D_and_T400	N	Kept components	PRCT
Drug	D_and_T400_PCT	PRCT_no2	Cell_line.Tx17_D_and_T400	Plate.99	TMEM241	0.85	-0.147025929237107	pearson	1	Ttest_pvalue	Coefficient_of_eigenassay	SVD_pCMs_only2CTb	NoPrepr	SVD	2548	PRCT_no2-Tx17_D_and_T400	N	Kept components	PRCT
Drug	D_and_T400_PCT	PRCT_no2	Cell_line.Tx17_D_and_T400	Plate.99	TMEM242	0.85	-0.0175832557167365	pearson	1	Ttest_pvalue	Coefficient_of_eigenassay	SVD_pCMs_only2CTb	NoPrepr	SVD	12534	PRCT_no2-Tx17_D_and_T400	N	Kept components	PRCT
Drug	D_and_T400_PCT	PRCT_no2	Cell_line.Tx17_D_and_T400	Plate.99	TMEM243	0.85	0.0681821043829151	pearson	1	Ttest_pvalue	Coefficient_of_eigenassay	SVD_pCMs_only2CTb	NoPrepr	SVD	7128	PRCT_no2-Tx17_D_and_T400	N	Kept components	PRCT
Drug	D_and_T400_PCT	PRCT_no2	Cell_line.Tx17_D_and_T400	Plate.99	TMEM245	0.85	-0.119694409190179	pearson	1	Ttest_pvalue	Coefficient_of_eigenassay	SVD_pCMs_only2CTb	NoPrepr	SVD	3615	PRCT_no2-Tx17_D_and_T400	N	Kept components	PRCT
Drug	D_and_T400_PCT	PRCT_no2	Cell_line.Tx17_D_and_T400	Plate.99	TMEM246	0.85	-0.0908134512822996	pearson	1	Ttest_pvalue	Coefficient_of_eigenassay	SVD_pCMs_only2CTb	NoPrepr	SVD	5311	PRCT_no2-Tx17_D_and_T400	N	Kept components	PRCT
Drug	D_and_T400_PCT	PRCT_no2	Cell_line.Tx17_D_and_T400	Plate.99	TMEM248	0.85	-0.13978173403475	pearson	1	Ttest_pvalue	Coefficient_of_eigenassay	SVD_pCMs_only2CTb	NoPrepr	SVD	2805	PRCT_no2-Tx17_D_and_T400	N	Kept components	PRCT
Drug	D_and_T400_PCT	PRCT_no2	Cell_line.Tx17_D_and_T400	Plate.99	TMEM249	0.85	0.130738263820101	pearson	1	Ttest_pvalue	Coefficient_of_eigenassay	SVD_pCMs_only2CTb	NoPrepr	SVD	3134	PRCT_no2-Tx17_D_and_T400	N	Kept components	PRCT
Drug	D_and_T400_PCT	PRCT_no2	Cell_line.Tx17_D_and_T400	Plate.99	TMEM25	0.85	0.057332052416902	pearson	1	Ttest_pvalue	Coefficient_of_eigenassay	SVD_pCMs_only2CTb	NoPrepr	SVD	8114	PRCT_no2-Tx17_D_and_T400	N	Kept components	PRCT
Drug	D_and_T400_PCT	PRCT_no2	Cell_line.Tx17_D_and_T400	Plate.99	TMEM250	0.85	-0.0064654916627003	pearson	1	Ttest_pvalue	Coefficient_of_eigenassay	SVD_pCMs_only2CTb	NoPrepr	SVD	14126	PRCT_no2-Tx17_D_and_T400	N	Kept components	PRCT
Drug	D_and_T400_PCT	PRCT_no2	Cell_line.Tx17_D_and_T400	Plate.99	TMEM252	0.85	-0.00856966699946899	pearson	1	Ttest_pvalue	Coefficient_of_eigenassay	SVD_pCMs_only2CTb	NoPrepr	SVD	13820	PRCT_no2-Tx17_D_and_T400	N	Kept components	PRCT
Drug	D_and_T400_PCT	PRCT_no2	Cell_line.Tx17_D_and_T400	Plate.99	TMEM253	0.85	-0.0642843677794281	pearson	1	Ttest_pvalue	Coefficient_of_eigenassay	SVD_pCMs_only2CTb	NoPrepr	SVD	7460	PRCT_no2-Tx17_D_and_T400	N	Kept components	PRCT
Drug	D_and_T400_PCT	PRCT_no2	Cell_line.Tx17_D_and_T400	Plate.99	TMEM254	0.85	-0.00515033247099217	pearson	1	Ttest_pvalue	Coefficient_of_eigenassay	SVD_pCMs_only2CTb	NoPrepr	SVD	14336	PRCT_no2-Tx17_D_and_T400	N	Kept components	PRCT
Drug	D_and_T400_PCT	PRCT_no2	Cell_line.Tx17_D_and_T400	Plate.99	TMEM255A	0.85	-0.675694246052964	pearson	1	Ttest_pvalue	Coefficient_of_eigenassay	SVD_pCMs_only2CTb	NoPrepr	SVD	31	PRCT_no2-Tx17_D_and_T400	N	Kept components	PRCT
Drug	D_and_T400_PCT	PRCT_no2	Cell_line.Tx17_D_and_T400	Plate.99	TMEM255B	0.85	-0.00754626813829263	pearson	1	Ttest_pvalue	Coefficient_of_eigenassay	SVD_pCMs_only2CTb	NoPrepr	SVD	13987	PRCT_no2-Tx17_D_and_T400	N	Kept components	PRCT
Drug	D_and_T400_PCT	PRCT_no2	Cell_line.Tx17_D_and_T400	Plate.99	TMEM256	0.85	-0.0544298690033644	pearson	1	Ttest_pvalue	Coefficient_of_eigenassay	SVD_pCMs_only2CTb	NoPrepr	SVD	8409	PRCT_no2-Tx17_D_and_T400	N	Kept components	PRCT
Drug	D_and_T400_PCT	PRCT_no2	Cell_line.Tx17_D_and_T400	Plate.99	TMEM258	0.85	-0.231395705858866	pearson	1	Ttest_pvalue	Coefficient_of_eigenassay	SVD_pCMs_only2CTb	NoPrepr	SVD	846	PRCT_no2-Tx17_D_and_T400	N	Kept components	PRCT
Drug	D_and_T400_PCT	PRCT_no2	Cell_line.Tx17_D_and_T400	Plate.99	TMEM259	0.85	0.0847338890374	pearson	1	Ttest_pvalue	Coefficient_of_eigenassay	SVD_pCMs_only2CTb	NoPrepr	SVD	5751	PRCT_no2-Tx17_D_and_T400	N	Kept components	PRCT
Drug	D_and_T400_PCT	PRCT_no2	Cell_line.Tx17_D_and_T400	Plate.99	TMEM26	0.85	-0.20367560284367	pearson	1	Ttest_pvalue	Coefficient_of_eigenassay	SVD_pCMs_only2CTb	NoPrepr	SVD	1207	PRCT_no2-Tx17_D_and_T400	N	Kept components	PRCT
Drug	D_and_T400_PCT	PRCT_no2	Cell_line.Tx17_D_and_T400	Plate.99	TMEM260	0.85	0.0146621558258166	pearson	1	Ttest_pvalue	Coefficient_of_eigenassay	SVD_pCMs_only2CTb	NoPrepr	SVD	12917	PRCT_no2-Tx17_D_and_T400	N	Kept components	PRCT
Drug	D_and_T400_PCT	PRCT_no2	Cell_line.Tx17_D_and_T400	Plate.99	TMEM263	0.85	0.0383575277597903	pearson	1	Ttest_pvalue	Coefficient_of_eigenassay	SVD_pCMs_only2CTb	NoPrepr	SVD	10097	PRCT_no2-Tx17_D_and_T400	N	Kept components	PRCT
Drug	D_and_T400_PCT	PRCT_no2	Cell_line.Tx17_D_and_T400	Plate.99	TMEM265	0.85	0.0876643743795896	pearson	1	Ttest_pvalue	Coefficient_of_eigenassay	SVD_pCMs_only2CTb	NoPrepr	SVD	5536	PRCT_no2-Tx17_D_and_T400	N	Kept components	PRCT
Drug	D_and_T400_PCT	PRCT_no2	Cell_line.Tx17_D_and_T400	Plate.99	TMEM266	0.85	0.132205846849686	pearson	1	Ttest_pvalue	Coefficient_of_eigenassay	SVD_pCMs_only2CTb	NoPrepr	SVD	3071	PRCT_no2-Tx17_D_and_T400	N	Kept components	PRCT
Drug	D_and_T400_PCT	PRCT_no2	Cell_line.Tx17_D_and_T400	Plate.99	TMEM267	0.85	-0.052640098565142	pearson	1	Ttest_pvalue	Coefficient_of_eigenassay	SVD_pCMs_only2CTb	NoPrepr	SVD	8575	PRCT_no2-Tx17_D_and_T400	N	Kept components	PRCT
Drug	D_and_T400_PCT	PRCT_no2	Cell_line.Tx17_D_and_T400	Plate.99	TMEM268	0.85	0.00967106535861183	pearson	1	Ttest_pvalue	Coefficient_of_eigenassay	SVD_pCMs_only2CTb	NoPrepr	SVD	13659	PRCT_no2-Tx17_D_and_T400	N	Kept components	PRCT
Drug	D_and_T400_PCT	PRCT_no2	Cell_line.Tx17_D_and_T400	Plate.99	TMEM30A	0.85	-0.0119354161740646	pearson	1	Ttest_pvalue	Coefficient_of_eigenassay	SVD_pCMs_only2CTb	NoPrepr	SVD	13320	PRCT_no2-Tx17_D_and_T400	N	Kept components	PRCT
Drug	D_and_T400_PCT	PRCT_no2	Cell_line.Tx17_D_and_T400	Plate.99	TMEM30B	0.85	0.00223925033043545	pearson	1	Ttest_pvalue	Coefficient_of_eigenassay	SVD_pCMs_only2CTb	NoPrepr	SVD	14840	PRCT_no2-Tx17_D_and_T400	N	Kept components	PRCT
Drug	D_and_T400_PCT	PRCT_no2	Cell_line.Tx17_D_and_T400	Plate.99	TMEM33	0.85	0.0145204212140458	pearson	1	Ttest_pvalue	Coefficient_of_eigenassay	SVD_pCMs_only2CTb	NoPrepr	SVD	12937	PRCT_no2-Tx17_D_and_T400	N	Kept components	PRCT
Drug	D_and_T400_PCT	PRCT_no2	Cell_line.Tx17_D_and_T400	Plate.99	TMEM35A	0.85	-0.108696318283778	pearson	1	Ttest_pvalue	Coefficient_of_eigenassay	SVD_pCMs_only2CTb	NoPrepr	SVD	4171	PRCT_no2-Tx17_D_and_T400	N	Kept components	PRCT
Drug	D_and_T400_PCT	PRCT_no2	Cell_line.Tx17_D_and_T400	Plate.99	TMEM35B	0.85	0.00546441574898301	pearson	1	Ttest_pvalue	Coefficient_of_eigenassay	SVD_pCMs_only2CTb	NoPrepr	SVD	14294	PRCT_no2-Tx17_D_and_T400	N	Kept components	PRCT
Drug	D_and_T400_PCT	PRCT_no2	Cell_line.Tx17_D_and_T400	Plate.99	TMEM37	0.85	-0.203746940267403	pearson	1	Ttest_pvalue	Coefficient_of_eigenassay	SVD_pCMs_only2CTb	NoPrepr	SVD	1205	PRCT_no2-Tx17_D_and_T400	N	Kept components	PRCT
Drug	D_and_T400_PCT	PRCT_no2	Cell_line.Tx17_D_and_T400	Plate.99	TMEM38A	0.85	-0.109870963387188	pearson	1	Ttest_pvalue	Coefficient_of_eigenassay	SVD_pCMs_only2CTb	NoPrepr	SVD	4105	PRCT_no2-Tx17_D_and_T400	N	Kept components	PRCT
Drug	D_and_T400_PCT	PRCT_no2	Cell_line.Tx17_D_and_T400	Plate.99	TMEM38B	0.85	0.0129945900878562	pearson	1	Ttest_pvalue	Coefficient_of_eigenassay	SVD_pCMs_only2CTb	NoPrepr	SVD	13164	PRCT_no2-Tx17_D_and_T400	N	Kept components	PRCT
Drug	D_and_T400_PCT	PRCT_no2	Cell_line.Tx17_D_and_T400	Plate.99	TMEM39A	0.85	0.0105561117859723	pearson	1	Ttest_pvalue	Coefficient_of_eigenassay	SVD_pCMs_only2CTb	NoPrepr	SVD	13529	PRCT_no2-Tx17_D_and_T400	N	Kept components	PRCT
Drug	D_and_T400_PCT	PRCT_no2	Cell_line.Tx17_D_and_T400	Plate.99	TMEM39B	0.85	-0.0273331963885216	pearson	1	Ttest_pvalue	Coefficient_of_eigenassay	SVD_pCMs_only2CTb	NoPrepr	SVD	11357	PRCT_no2-Tx17_D_and_T400	N	Kept components	PRCT
Drug	D_and_T400_PCT	PRCT_no2	Cell_line.Tx17_D_and_T400	Plate.99	TMEM40	0.85	0.0113904116761412	pearson	1	Ttest_pvalue	Coefficient_of_eigenassay	SVD_pCMs_only2CTb	NoPrepr	SVD	13398	PRCT_no2-Tx17_D_and_T400	N	Kept components	PRCT
Drug	D_and_T400_PCT	PRCT_no2	Cell_line.Tx17_D_and_T400	Plate.99	TMEM41A	0.85	-0.214711520024651	pearson	1	Ttest_pvalue	Coefficient_of_eigenassay	SVD_pCMs_only2CTb	NoPrepr	SVD	1060	PRCT_no2-Tx17_D_and_T400	N	Kept components	PRCT
Drug	D_and_T400_PCT	PRCT_no2	Cell_line.Tx17_D_and_T400	Plate.99	TMEM41B	0.85	0.100586817926375	pearson	1	Ttest_pvalue	Coefficient_of_eigenassay	SVD_pCMs_only2CTb	NoPrepr	SVD	4652	PRCT_no2-Tx17_D_and_T400	N	Kept components	PRCT
Drug	D_and_T400_PCT	PRCT_no2	Cell_line.Tx17_D_and_T400	Plate.99	TMEM42	0.85	0.102594344838945	pearson	1	Ttest_pvalue	Coefficient_of_eigenassay	SVD_pCMs_only2CTb	NoPrepr	SVD	4521	PRCT_no2-Tx17_D_and_T400	N	Kept components	PRCT
Drug	D_and_T400_PCT	PRCT_no2	Cell_line.Tx17_D_and_T400	Plate.99	TMEM43	0.85	-0.0774080336674108	pearson	1	Ttest_pvalue	Coefficient_of_eigenassay	SVD_pCMs_only2CTb	NoPrepr	SVD	6328	PRCT_no2-Tx17_D_and_T400	N	Kept components	PRCT
Drug	D_and_T400_PCT	PRCT_no2	Cell_line.Tx17_D_and_T400	Plate.99	TMEM44	0.85	-0.0830661024768711	pearson	1	Ttest_pvalue	Coefficient_of_eigenassay	SVD_pCMs_only2CTb	NoPrepr	SVD	5886	PRCT_no2-Tx17_D_and_T400	N	Kept components	PRCT
Drug	D_and_T400_PCT	PRCT_no2	Cell_line.Tx17_D_and_T400	Plate.99	TMEM45A	0.85	-0.111308848087364	pearson	1	Ttest_pvalue	Coefficient_of_eigenassay	SVD_pCMs_only2CTb	NoPrepr	SVD	4026	PRCT_no2-Tx17_D_and_T400	N	Kept components	PRCT
Drug	D_and_T400_PCT	PRCT_no2	Cell_line.Tx17_D_and_T400	Plate.99	TMEM45B	0.85	0.0101589823740447	pearson	1	Ttest_pvalue	Coefficient_of_eigenassay	SVD_pCMs_only2CTb	NoPrepr	SVD	13579	PRCT_no2-Tx17_D_and_T400	N	Kept components	PRCT
Drug	D_and_T400_PCT	PRCT_no2	Cell_line.Tx17_D_and_T400	Plate.99	TMEM47	0.85	-0.0516550758203601	pearson	1	Ttest_pvalue	Coefficient_of_eigenassay	SVD_pCMs_only2CTb	NoPrepr	SVD	8674	PRCT_no2-Tx17_D_and_T400	N	Kept components	PRCT
Drug	D_and_T400_PCT	PRCT_no2	Cell_line.Tx17_D_and_T400	Plate.99	TMEM50A	0.85	-0.0735981039726361	pearson	1	Ttest_pvalue	Coefficient_of_eigenassay	SVD_pCMs_only2CTb	NoPrepr	SVD	6673	PRCT_no2-Tx17_D_and_T400	N	Kept components	PRCT
Drug	D_and_T400_PCT	PRCT_no2	Cell_line.Tx17_D_and_T400	Plate.99	TMEM51	0.85	-0.102465190852156	pearson	1	Ttest_pvalue	Coefficient_of_eigenassay	SVD_pCMs_only2CTb	NoPrepr	SVD	4528	PRCT_no2-Tx17_D_and_T400	N	Kept components	PRCT
Drug	D_and_T400_PCT	PRCT_no2	Cell_line.Tx17_D_and_T400	Plate.99	TMEM52	0.85	0.0273386184287762	pearson	1	Ttest_pvalue	Coefficient_of_eigenassay	SVD_pCMs_only2CTb	NoPrepr	SVD	11356	PRCT_no2-Tx17_D_and_T400	N	Kept components	PRCT
Drug	D_and_T400_PCT	PRCT_no2	Cell_line.Tx17_D_and_T400	Plate.99	TMEM53	0.85	0.0821768418012274	pearson	1	Ttest_pvalue	Coefficient_of_eigenassay	SVD_pCMs_only2CTb	NoPrepr	SVD	5959	PRCT_no2-Tx17_D_and_T400	N	Kept components	PRCT
Drug	D_and_T400_PCT	PRCT_no2	Cell_line.Tx17_D_and_T400	Plate.99	TMEM54	0.85	-0.181149291018248	pearson	1	Ttest_pvalue	Coefficient_of_eigenassay	SVD_pCMs_only2CTb	NoPrepr	SVD	1619	PRCT_no2-Tx17_D_and_T400	N	Kept components	PRCT
Drug	D_and_T400_PCT	PRCT_no2	Cell_line.Tx17_D_and_T400	Plate.99	TMEM56	0.85	-0.200318869080717	pearson	1	Ttest_pvalue	Coefficient_of_eigenassay	SVD_pCMs_only2CTb	NoPrepr	SVD	1262	PRCT_no2-Tx17_D_and_T400	N	Kept components	PRCT
Drug	D_and_T400_PCT	PRCT_no2	Cell_line.Tx17_D_and_T400	Plate.99	TMEM56-RWDD3	0.85	-0.00812714194800228	pearson	1	Ttest_pvalue	Coefficient_of_eigenassay	SVD_pCMs_only2CTb	NoPrepr	SVD	13898	PRCT_no2-Tx17_D_and_T400	N	Kept components	PRCT
Drug	D_and_T400_PCT	PRCT_no2	Cell_line.Tx17_D_and_T400	Plate.99	TMEM59	0.85	-0.169257934342347	pearson	1	Ttest_pvalue	Coefficient_of_eigenassay	SVD_pCMs_only2CTb	NoPrepr	SVD	1884	PRCT_no2-Tx17_D_and_T400	N	Kept components	PRCT
Drug	D_and_T400_PCT	PRCT_no2	Cell_line.Tx17_D_and_T400	Plate.99	TMEM59L	0.85	0.36386434882855	pearson	1	Ttest_pvalue	Coefficient_of_eigenassay	SVD_pCMs_only2CTb	NoPrepr	SVD	213	PRCT_no2-Tx17_D_and_T400	N	Kept components	PRCT
Drug	D_and_T400_PCT	PRCT_no2	Cell_line.Tx17_D_and_T400	Plate.99	TMEM60	0.85	-0.101876611234382	pearson	1	Ttest_pvalue	Coefficient_of_eigenassay	SVD_pCMs_only2CTb	NoPrepr	SVD	4562	PRCT_no2-Tx17_D_and_T400	N	Kept components	PRCT
Drug	D_and_T400_PCT	PRCT_no2	Cell_line.Tx17_D_and_T400	Plate.99	TMEM62	0.85	0.0953453180900093	pearson	1	Ttest_pvalue	Coefficient_of_eigenassay	SVD_pCMs_only2CTb	NoPrepr	SVD	5006	PRCT_no2-Tx17_D_and_T400	N	Kept components	PRCT
Drug	D_and_T400_PCT	PRCT_no2	Cell_line.Tx17_D_and_T400	Plate.99	TMEM63A	0.85	0.129874463972808	pearson	1	Ttest_pvalue	Coefficient_of_eigenassay	SVD_pCMs_only2CTb	NoPrepr	SVD	3174	PRCT_no2-Tx17_D_and_T400	N	Kept components	PRCT
Drug	D_and_T400_PCT	PRCT_no2	Cell_line.Tx17_D_and_T400	Plate.99	TMEM63B	0.85	0.0245180180277672	pearson	1	Ttest_pvalue	Coefficient_of_eigenassay	SVD_pCMs_only2CTb	NoPrepr	SVD	11679	PRCT_no2-Tx17_D_and_T400	N	Kept components	PRCT
Drug	D_and_T400_PCT	PRCT_no2	Cell_line.Tx17_D_and_T400	Plate.99	TMEM63C	0.85	-0.0235089902164668	pearson	1	Ttest_pvalue	Coefficient_of_eigenassay	SVD_pCMs_only2CTb	NoPrepr	SVD	11803	PRCT_no2-Tx17_D_and_T400	N	Kept components	PRCT
Drug	D_and_T400_PCT	PRCT_no2	Cell_line.Tx17_D_and_T400	Plate.99	TMEM64	0.85	-0.141970110224556	pearson	1	Ttest_pvalue	Coefficient_of_eigenassay	SVD_pCMs_only2CTb	NoPrepr	SVD	2720	PRCT_no2-Tx17_D_and_T400	N	Kept components	PRCT
Drug	D_and_T400_PCT	PRCT_no2	Cell_line.Tx17_D_and_T400	Plate.99	TMEM65	0.85	0.1387440179246	pearson	1	Ttest_pvalue	Coefficient_of_eigenassay	SVD_pCMs_only2CTb	NoPrepr	SVD	2849	PRCT_no2-Tx17_D_and_T400	N	Kept components	PRCT
Drug	D_and_T400_PCT	PRCT_no2	Cell_line.Tx17_D_and_T400	Plate.99	TMEM67	0.85	0.0466365664201842	pearson	1	Ttest_pvalue	Coefficient_of_eigenassay	SVD_pCMs_only2CTb	NoPrepr	SVD	9227	PRCT_no2-Tx17_D_and_T400	N	Kept components	PRCT
Drug	D_and_T400_PCT	PRCT_no2	Cell_line.Tx17_D_and_T400	Plate.99	TMEM68	0.85	-0.0594624867612852	pearson	1	Ttest_pvalue	Coefficient_of_eigenassay	SVD_pCMs_only2CTb	NoPrepr	SVD	7898	PRCT_no2-Tx17_D_and_T400	N	Kept components	PRCT
Drug	D_and_T400_PCT	PRCT_no2	Cell_line.Tx17_D_and_T400	Plate.99	TMEM69	0.85	-0.199957031990894	pearson	1	Ttest_pvalue	Coefficient_of_eigenassay	SVD_pCMs_only2CTb	NoPrepr	SVD	1268	PRCT_no2-Tx17_D_and_T400	N	Kept components	PRCT
Drug	D_and_T400_PCT	PRCT_no2	Cell_line.Tx17_D_and_T400	Plate.99	TMEM70	0.85	-0.131478165148356	pearson	1	Ttest_pvalue	Coefficient_of_eigenassay	SVD_pCMs_only2CTb	NoPrepr	SVD	3098	PRCT_no2-Tx17_D_and_T400	N	Kept components	PRCT
Drug	D_and_T400_PCT	PRCT_no2	Cell_line.Tx17_D_and_T400	Plate.99	TMEM71	0.85	-0.223549989097102	pearson	1	Ttest_pvalue	Coefficient_of_eigenassay	SVD_pCMs_only2CTb	NoPrepr	SVD	950	PRCT_no2-Tx17_D_and_T400	N	Kept components	PRCT
Drug	D_and_T400_PCT	PRCT_no2	Cell_line.Tx17_D_and_T400	Plate.99	TMEM72	0.85	-0.0705667364043039	pearson	1	Ttest_pvalue	Coefficient_of_eigenassay	SVD_pCMs_only2CTb	NoPrepr	SVD	6916	PRCT_no2-Tx17_D_and_T400	N	Kept components	PRCT
Drug	D_and_T400_PCT	PRCT_no2	Cell_line.Tx17_D_and_T400	Plate.99	TMEM74	0.85	-0.0104969861646576	pearson	1	Ttest_pvalue	Coefficient_of_eigenassay	SVD_pCMs_only2CTb	NoPrepr	SVD	13535	PRCT_no2-Tx17_D_and_T400	N	Kept components	PRCT
Drug	D_and_T400_PCT	PRCT_no2	Cell_line.Tx17_D_and_T400	Plate.99	TMEM74B	0.85	0.336842228102903	pearson	1	Ttest_pvalue	Coefficient_of_eigenassay	SVD_pCMs_only2CTb	NoPrepr	SVD	277	PRCT_no2-Tx17_D_and_T400	N	Kept components	PRCT
Drug	D_and_T400_PCT	PRCT_no2	Cell_line.Tx17_D_and_T400	Plate.99	TMEM79	0.85	-0.0905844698489786	pearson	1	Ttest_pvalue	Coefficient_of_eigenassay	SVD_pCMs_only2CTb	NoPrepr	SVD	5334	PRCT_no2-Tx17_D_and_T400	N	Kept components	PRCT
Drug	D_and_T400_PCT	PRCT_no2	Cell_line.Tx17_D_and_T400	Plate.99	TMEM80	0.85	0.0952179004671082	pearson	1	Ttest_pvalue	Coefficient_of_eigenassay	SVD_pCMs_only2CTb	NoPrepr	SVD	5015	PRCT_no2-Tx17_D_and_T400	N	Kept components	PRCT
Drug	D_and_T400_PCT	PRCT_no2	Cell_line.Tx17_D_and_T400	Plate.99	TMEM81	0.85	-0.131774895253206	pearson	1	Ttest_pvalue	Coefficient_of_eigenassay	SVD_pCMs_only2CTb	NoPrepr	SVD	3085	PRCT_no2-Tx17_D_and_T400	N	Kept components	PRCT
Drug	D_and_T400_PCT	PRCT_no2	Cell_line.Tx17_D_and_T400	Plate.99	TMEM86A	0.85	0.0151755593305707	pearson	1	Ttest_pvalue	Coefficient_of_eigenassay	SVD_pCMs_only2CTb	NoPrepr	SVD	12854	PRCT_no2-Tx17_D_and_T400	N	Kept components	PRCT
Drug	D_and_T400_PCT	PRCT_no2	Cell_line.Tx17_D_and_T400	Plate.99	TMEM86B	0.85	0.120942990107902	pearson	1	Ttest_pvalue	Coefficient_of_eigenassay	SVD_pCMs_only2CTb	NoPrepr	SVD	3556	PRCT_no2-Tx17_D_and_T400	N	Kept components	PRCT
Drug	D_and_T400_PCT	PRCT_no2	Cell_line.Tx17_D_and_T400	Plate.99	TMEM87A	0.85	-0.0573374022730212	pearson	1	Ttest_pvalue	Coefficient_of_eigenassay	SVD_pCMs_only2CTb	NoPrepr	SVD	8112	PRCT_no2-Tx17_D_and_T400	N	Kept components	PRCT
Drug	D_and_T400_PCT	PRCT_no2	Cell_line.Tx17_D_and_T400	Plate.99	TMEM87B	0.85	-0.000110961080049758	pearson	1	Ttest_pvalue	Coefficient_of_eigenassay	SVD_pCMs_only2CTb	NoPrepr	SVD	15279	PRCT_no2-Tx17_D_and_T400	N	Kept components	PRCT
Drug	D_and_T400_PCT	PRCT_no2	Cell_line.Tx17_D_and_T400	Plate.99	TMEM88	0.85	-0.00888675546882321	pearson	1	Ttest_pvalue	Coefficient_of_eigenassay	SVD_pCMs_only2CTb	NoPrepr	SVD	13777	PRCT_no2-Tx17_D_and_T400	N	Kept components	PRCT
Drug	D_and_T400_PCT	PRCT_no2	Cell_line.Tx17_D_and_T400	Plate.99	TMEM8A	0.85	0.00592020115807256	pearson	1	Ttest_pvalue	Coefficient_of_eigenassay	SVD_pCMs_only2CTb	NoPrepr	SVD	14214	PRCT_no2-Tx17_D_and_T400	N	Kept components	PRCT
Drug	D_and_T400_PCT	PRCT_no2	Cell_line.Tx17_D_and_T400	Plate.99	TMEM8B	0.85	0.13082593247353	pearson	1	Ttest_pvalue	Coefficient_of_eigenassay	SVD_pCMs_only2CTb	NoPrepr	SVD	3129	PRCT_no2-Tx17_D_and_T400	N	Kept components	PRCT
Drug	D_and_T400_PCT	PRCT_no2	Cell_line.Tx17_D_and_T400	Plate.99	TMEM9	0.85	0.0965024322025302	pearson	1	Ttest_pvalue	Coefficient_of_eigenassay	SVD_pCMs_only2CTb	NoPrepr	SVD	4919	PRCT_no2-Tx17_D_and_T400	N	Kept components	PRCT
Drug	D_and_T400_PCT	PRCT_no2	Cell_line.Tx17_D_and_T400	Plate.99	TMEM91	0.85	0.0144446389595328	pearson	1	Ttest_pvalue	Coefficient_of_eigenassay	SVD_pCMs_only2CTb	NoPrepr	SVD	12950	PRCT_no2-Tx17_D_and_T400	N	Kept components	PRCT
Drug	D_and_T400_PCT	PRCT_no2	Cell_line.Tx17_D_and_T400	Plate.99	TMEM92	0.85	0.042394702343928	pearson	1	Ttest_pvalue	Coefficient_of_eigenassay	SVD_pCMs_only2CTb	NoPrepr	SVD	9669	PRCT_no2-Tx17_D_and_T400	N	Kept components	PRCT
Drug	D_and_T400_PCT	PRCT_no2	Cell_line.Tx17_D_and_T400	Plate.99	TMEM94	0.85	0.132814470913173	pearson	1	Ttest_pvalue	Coefficient_of_eigenassay	SVD_pCMs_only2CTb	NoPrepr	SVD	3045	PRCT_no2-Tx17_D_and_T400	N	Kept components	PRCT
Drug	D_and_T400_PCT	PRCT_no2	Cell_line.Tx17_D_and_T400	Plate.99	TMEM97	0.85	-0.0182640725194568	pearson	1	Ttest_pvalue	Coefficient_of_eigenassay	SVD_pCMs_only2CTb	NoPrepr	SVD	12456	PRCT_no2-Tx17_D_and_T400	N	Kept components	PRCT
Drug	D_and_T400_PCT	PRCT_no2	Cell_line.Tx17_D_and_T400	Plate.99	TMEM98	0.85	-0.10711824796883	pearson	1	Ttest_pvalue	Coefficient_of_eigenassay	SVD_pCMs_only2CTb	NoPrepr	SVD	4249	PRCT_no2-Tx17_D_and_T400	N	Kept components	PRCT
Drug	D_and_T400_PCT	PRCT_no2	Cell_line.Tx17_D_and_T400	Plate.99	TMEM99	0.85	-0.126060916316832	pearson	1	Ttest_pvalue	Coefficient_of_eigenassay	SVD_pCMs_only2CTb	NoPrepr	SVD	3329	PRCT_no2-Tx17_D_and_T400	N	Kept components	PRCT
Drug	D_and_T400_PCT	PRCT_no2	Cell_line.Tx17_D_and_T400	Plate.99	TMEM9B	0.85	-0.15707807083975	pearson	1	Ttest_pvalue	Coefficient_of_eigenassay	SVD_pCMs_only2CTb	NoPrepr	SVD	2224	PRCT_no2-Tx17_D_and_T400	N	Kept components	PRCT
Drug	D_and_T400_PCT	PRCT_no2	Cell_line.Tx17_D_and_T400	Plate.99	TMF1	0.85	-0.0912951691453258	pearson	1	Ttest_pvalue	Coefficient_of_eigenassay	SVD_pCMs_only2CTb	NoPrepr	SVD	5280	PRCT_no2-Tx17_D_and_T400	N	Kept components	PRCT
Drug	D_and_T400_PCT	PRCT_no2	Cell_line.Tx17_D_and_T400	Plate.99	TMIE	0.85	0.0703466199631321	pearson	1	Ttest_pvalue	Coefficient_of_eigenassay	SVD_pCMs_only2CTb	NoPrepr	SVD	6937	PRCT_no2-Tx17_D_and_T400	N	Kept components	PRCT
Drug	D_and_T400_PCT	PRCT_no2	Cell_line.Tx17_D_and_T400	Plate.99	TMIGD2	0.85	-0.000834620365501033	pearson	1	Ttest_pvalue	Coefficient_of_eigenassay	SVD_pCMs_only2CTb	NoPrepr	SVD	15106	PRCT_no2-Tx17_D_and_T400	N	Kept components	PRCT
Drug	D_and_T400_PCT	PRCT_no2	Cell_line.Tx17_D_and_T400	Plate.99	TMLHE	0.85	-0.100604012741445	pearson	1	Ttest_pvalue	Coefficient_of_eigenassay	SVD_pCMs_only2CTb	NoPrepr	SVD	4651	PRCT_no2-Tx17_D_and_T400	N	Kept components	PRCT
Drug	D_and_T400_PCT	PRCT_no2	Cell_line.Tx17_D_and_T400	Plate.99	TMOD1	0.85	-0.112415334008546	pearson	1	Ttest_pvalue	Coefficient_of_eigenassay	SVD_pCMs_only2CTb	NoPrepr	SVD	3961	PRCT_no2-Tx17_D_and_T400	N	Kept components	PRCT
Drug	D_and_T400_PCT	PRCT_no2	Cell_line.Tx17_D_and_T400	Plate.99	TMOD2	0.85	0.0128843605239897	pearson	1	Ttest_pvalue	Coefficient_of_eigenassay	SVD_pCMs_only2CTb	NoPrepr	SVD	13177	PRCT_no2-Tx17_D_and_T400	N	Kept components	PRCT
Drug	D_and_T400_PCT	PRCT_no2	Cell_line.Tx17_D_and_T400	Plate.99	TMOD3	0.85	-0.0400532429978376	pearson	1	Ttest_pvalue	Coefficient_of_eigenassay	SVD_pCMs_only2CTb	NoPrepr	SVD	9908	PRCT_no2-Tx17_D_and_T400	N	Kept components	PRCT
Drug	D_and_T400_PCT	PRCT_no2	Cell_line.Tx17_D_and_T400	Plate.99	TMOD4	0.85	-0.205031167426891	pearson	1	Ttest_pvalue	Coefficient_of_eigenassay	SVD_pCMs_only2CTb	NoPrepr	SVD	1186	PRCT_no2-Tx17_D_and_T400	N	Kept components	PRCT
Drug	D_and_T400_PCT	PRCT_no2	Cell_line.Tx17_D_and_T400	Plate.99	TMPO	0.85	0.0846934662959075	pearson	1	Ttest_pvalue	Coefficient_of_eigenassay	SVD_pCMs_only2CTb	NoPrepr	SVD	5755	PRCT_no2-Tx17_D_and_T400	N	Kept components	PRCT
Drug	D_and_T400_PCT	PRCT_no2	Cell_line.Tx17_D_and_T400	Plate.99	TMPPE	0.85	0.155713562430754	pearson	1	Ttest_pvalue	Coefficient_of_eigenassay	SVD_pCMs_only2CTb	NoPrepr	SVD	2273	PRCT_no2-Tx17_D_and_T400	N	Kept components	PRCT
Drug	D_and_T400_PCT	PRCT_no2	Cell_line.Tx17_D_and_T400	Plate.99	TMPRSS11D	0.85	-0.00162297754611083	pearson	1	Ttest_pvalue	Coefficient_of_eigenassay	SVD_pCMs_only2CTb	NoPrepr	SVD	14939	PRCT_no2-Tx17_D_and_T400	N	Kept components	PRCT
Drug	D_and_T400_PCT	PRCT_no2	Cell_line.Tx17_D_and_T400	Plate.99	TMPRSS5	0.85	0.0660060707777521	pearson	1	Ttest_pvalue	Coefficient_of_eigenassay	SVD_pCMs_only2CTb	NoPrepr	SVD	7304	PRCT_no2-Tx17_D_and_T400	N	Kept components	PRCT
Drug	D_and_T400_PCT	PRCT_no2	Cell_line.Tx17_D_and_T400	Plate.99	TMPRSS6	0.85	-0.0109292857511151	pearson	1	Ttest_pvalue	Coefficient_of_eigenassay	SVD_pCMs_only2CTb	NoPrepr	SVD	13476	PRCT_no2-Tx17_D_and_T400	N	Kept components	PRCT
Drug	D_and_T400_PCT	PRCT_no2	Cell_line.Tx17_D_and_T400	Plate.99	TMPRSS7	0.85	0.00686539098682685	pearson	1	Ttest_pvalue	Coefficient_of_eigenassay	SVD_pCMs_only2CTb	NoPrepr	SVD	14072	PRCT_no2-Tx17_D_and_T400	N	Kept components	PRCT
Drug	D_and_T400_PCT	PRCT_no2	Cell_line.Tx17_D_and_T400	Plate.99	TMPRSS9	0.85	-0.122859361317035	pearson	1	Ttest_pvalue	Coefficient_of_eigenassay	SVD_pCMs_only2CTb	NoPrepr	SVD	3479	PRCT_no2-Tx17_D_and_T400	N	Kept components	PRCT
Drug	D_and_T400_PCT	PRCT_no2	Cell_line.Tx17_D_and_T400	Plate.99	TMSB10	0.85	-0.0791355125426718	pearson	1	Ttest_pvalue	Coefficient_of_eigenassay	SVD_pCMs_only2CTb	NoPrepr	SVD	6199	PRCT_no2-Tx17_D_and_T400	N	Kept components	PRCT
Drug	D_and_T400_PCT	PRCT_no2	Cell_line.Tx17_D_and_T400	Plate.99	TMSB15A	0.85	0.112152426781045	pearson	1	Ttest_pvalue	Coefficient_of_eigenassay	SVD_pCMs_only2CTb	NoPrepr	SVD	3974	PRCT_no2-Tx17_D_and_T400	N	Kept components	PRCT
Drug	D_and_T400_PCT	PRCT_no2	Cell_line.Tx17_D_and_T400	Plate.99	TMSB15B	0.85	-0.136474026294292	pearson	1	Ttest_pvalue	Coefficient_of_eigenassay	SVD_pCMs_only2CTb	NoPrepr	SVD	2925	PRCT_no2-Tx17_D_and_T400	N	Kept components	PRCT
Drug	D_and_T400_PCT	PRCT_no2	Cell_line.Tx17_D_and_T400	Plate.99	TMSB4X	0.85	-0.109070289861293	pearson	1	Ttest_pvalue	Coefficient_of_eigenassay	SVD_pCMs_only2CTb	NoPrepr	SVD	4152	PRCT_no2-Tx17_D_and_T400	N	Kept components	PRCT
Drug	D_and_T400_PCT	PRCT_no2	Cell_line.Tx17_D_and_T400	Plate.99	TMSB4Y	0.85	0.00638004095753876	pearson	1	Ttest_pvalue	Coefficient_of_eigenassay	SVD_pCMs_only2CTb	NoPrepr	SVD	14139	PRCT_no2-Tx17_D_and_T400	N	Kept components	PRCT
Drug	D_and_T400_PCT	PRCT_no2	Cell_line.Tx17_D_and_T400	Plate.99	TMTC1	0.85	0.0254883583892301	pearson	1	Ttest_pvalue	Coefficient_of_eigenassay	SVD_pCMs_only2CTb	NoPrepr	SVD	11562	PRCT_no2-Tx17_D_and_T400	N	Kept components	PRCT
Drug	D_and_T400_PCT	PRCT_no2	Cell_line.Tx17_D_and_T400	Plate.99	TMTC2	0.85	0.105200448925108	pearson	1	Ttest_pvalue	Coefficient_of_eigenassay	SVD_pCMs_only2CTb	NoPrepr	SVD	4358	PRCT_no2-Tx17_D_and_T400	N	Kept components	PRCT
Drug	D_and_T400_PCT	PRCT_no2	Cell_line.Tx17_D_and_T400	Plate.99	TMTC3	0.85	-0.198924084678204	pearson	1	Ttest_pvalue	Coefficient_of_eigenassay	SVD_pCMs_only2CTb	NoPrepr	SVD	1289	PRCT_no2-Tx17_D_and_T400	N	Kept components	PRCT
Drug	D_and_T400_PCT	PRCT_no2	Cell_line.Tx17_D_and_T400	Plate.99	TMTC4	0.85	-0.0774832907353901	pearson	1	Ttest_pvalue	Coefficient_of_eigenassay	SVD_pCMs_only2CTb	NoPrepr	SVD	6324	PRCT_no2-Tx17_D_and_T400	N	Kept components	PRCT
Drug	D_and_T400_PCT	PRCT_no2	Cell_line.Tx17_D_and_T400	Plate.99	TMUB1	0.85	0.0333637929960742	pearson	1	Ttest_pvalue	Coefficient_of_eigenassay	SVD_pCMs_only2CTb	NoPrepr	SVD	10623	PRCT_no2-Tx17_D_and_T400	N	Kept components	PRCT
Drug	D_and_T400_PCT	PRCT_no2	Cell_line.Tx17_D_and_T400	Plate.99	TMUB2	0.85	0.0222207822049256	pearson	1	Ttest_pvalue	Coefficient_of_eigenassay	SVD_pCMs_only2CTb	NoPrepr	SVD	11952	PRCT_no2-Tx17_D_and_T400	N	Kept components	PRCT
Drug	D_and_T400_PCT	PRCT_no2	Cell_line.Tx17_D_and_T400	Plate.99	TMX1	0.85	-0.0592307985889993	pearson	1	Ttest_pvalue	Coefficient_of_eigenassay	SVD_pCMs_only2CTb	NoPrepr	SVD	7924	PRCT_no2-Tx17_D_and_T400	N	Kept components	PRCT
Drug	D_and_T400_PCT	PRCT_no2	Cell_line.Tx17_D_and_T400	Plate.99	TMX2	0.85	-0.00692314712015182	pearson	1	Ttest_pvalue	Coefficient_of_eigenassay	SVD_pCMs_only2CTb	NoPrepr	SVD	14060	PRCT_no2-Tx17_D_and_T400	N	Kept components	PRCT
Drug	D_and_T400_PCT	PRCT_no2	Cell_line.Tx17_D_and_T400	Plate.99	TMX3	0.85	-0.240220183246365	pearson	1	Ttest_pvalue	Coefficient_of_eigenassay	SVD_pCMs_only2CTb	NoPrepr	SVD	760	PRCT_no2-Tx17_D_and_T400	N	Kept components	PRCT
Drug	D_and_T400_PCT	PRCT_no2	Cell_line.Tx17_D_and_T400	Plate.99	TMX4	0.85	-0.0995738169462743	pearson	1	Ttest_pvalue	Coefficient_of_eigenassay	SVD_pCMs_only2CTb	NoPrepr	SVD	4719	PRCT_no2-Tx17_D_and_T400	N	Kept components	PRCT
Drug	D_and_T400_PCT	PRCT_no2	Cell_line.Tx17_D_and_T400	Plate.99	TNC	0.85	-0.0784460438617197	pearson	1	Ttest_pvalue	Coefficient_of_eigenassay	SVD_pCMs_only2CTb	NoPrepr	SVD	6254	PRCT_no2-Tx17_D_and_T400	N	Kept components	PRCT
Drug	D_and_T400_PCT	PRCT_no2	Cell_line.Tx17_D_and_T400	Plate.99	TNFAIP1	0.85	-0.186987942805288	pearson	1	Ttest_pvalue	Coefficient_of_eigenassay	SVD_pCMs_only2CTb	NoPrepr	SVD	1514	PRCT_no2-Tx17_D_and_T400	N	Kept components	PRCT
Drug	D_and_T400_PCT	PRCT_no2	Cell_line.Tx17_D_and_T400	Plate.99	TNFAIP2	0.85	0.211131889108559	pearson	1	Ttest_pvalue	Coefficient_of_eigenassay	SVD_pCMs_only2CTb	NoPrepr	SVD	1097	PRCT_no2-Tx17_D_and_T400	N	Kept components	PRCT
Drug	D_and_T400_PCT	PRCT_no2	Cell_line.Tx17_D_and_T400	Plate.99	TNFAIP3	0.85	-0.0484473881465384	pearson	1	Ttest_pvalue	Coefficient_of_eigenassay	SVD_pCMs_only2CTb	NoPrepr	SVD	9046	PRCT_no2-Tx17_D_and_T400	N	Kept components	PRCT
Drug	D_and_T400_PCT	PRCT_no2	Cell_line.Tx17_D_and_T400	Plate.99	TNFAIP6	0.85	0.00936424178043586	pearson	1	Ttest_pvalue	Coefficient_of_eigenassay	SVD_pCMs_only2CTb	NoPrepr	SVD	13699	PRCT_no2-Tx17_D_and_T400	N	Kept components	PRCT
Drug	D_and_T400_PCT	PRCT_no2	Cell_line.Tx17_D_and_T400	Plate.99	TNFAIP8	0.85	0.0627357381789477	pearson	1	Ttest_pvalue	Coefficient_of_eigenassay	SVD_pCMs_only2CTb	NoPrepr	SVD	7600	PRCT_no2-Tx17_D_and_T400	N	Kept components	PRCT
Drug	D_and_T400_PCT	PRCT_no2	Cell_line.Tx17_D_and_T400	Plate.99	TNFAIP8L1	0.85	0.0283464027859225	pearson	1	Ttest_pvalue	Coefficient_of_eigenassay	SVD_pCMs_only2CTb	NoPrepr	SVD	11231	PRCT_no2-Tx17_D_and_T400	N	Kept components	PRCT
Drug	D_and_T400_PCT	PRCT_no2	Cell_line.Tx17_D_and_T400	Plate.99	TNFAIP8L3	0.85	-0.0176379468144838	pearson	1	Ttest_pvalue	Coefficient_of_eigenassay	SVD_pCMs_only2CTb	NoPrepr	SVD	12528	PRCT_no2-Tx17_D_and_T400	N	Kept components	PRCT
Drug	D_and_T400_PCT	PRCT_no2	Cell_line.Tx17_D_and_T400	Plate.99	TNFRSF10A	0.85	-0.0529920659761708	pearson	1	Ttest_pvalue	Coefficient_of_eigenassay	SVD_pCMs_only2CTb	NoPrepr	SVD	8541	PRCT_no2-Tx17_D_and_T400	N	Kept components	PRCT
Drug	D_and_T400_PCT	PRCT_no2	Cell_line.Tx17_D_and_T400	Plate.99	TNFRSF10B	0.85	-0.0378550187420812	pearson	1	Ttest_pvalue	Coefficient_of_eigenassay	SVD_pCMs_only2CTb	NoPrepr	SVD	10142	PRCT_no2-Tx17_D_and_T400	N	Kept components	PRCT
Drug	D_and_T400_PCT	PRCT_no2	Cell_line.Tx17_D_and_T400	Plate.99	TNFRSF10C	0.85	-0.0154433893908537	pearson	1	Ttest_pvalue	Coefficient_of_eigenassay	SVD_pCMs_only2CTb	NoPrepr	SVD	12814	PRCT_no2-Tx17_D_and_T400	N	Kept components	PRCT
Drug	D_and_T400_PCT	PRCT_no2	Cell_line.Tx17_D_and_T400	Plate.99	TNFRSF10D	0.85	-0.0285658185142646	pearson	1	Ttest_pvalue	Coefficient_of_eigenassay	SVD_pCMs_only2CTb	NoPrepr	SVD	11203	PRCT_no2-Tx17_D_and_T400	N	Kept components	PRCT
Drug	D_and_T400_PCT	PRCT_no2	Cell_line.Tx17_D_and_T400	Plate.99	TNFRSF11A	0.85	-0.0130699850060063	pearson	1	Ttest_pvalue	Coefficient_of_eigenassay	SVD_pCMs_only2CTb	NoPrepr	SVD	13158	PRCT_no2-Tx17_D_and_T400	N	Kept components	PRCT
Drug	D_and_T400_PCT	PRCT_no2	Cell_line.Tx17_D_and_T400	Plate.99	TNFRSF11B	0.85	-0.371567077249213	pearson	1	Ttest_pvalue	Coefficient_of_eigenassay	SVD_pCMs_only2CTb	NoPrepr	SVD	189	PRCT_no2-Tx17_D_and_T400	N	Kept components	PRCT
Drug	D_and_T400_PCT	PRCT_no2	Cell_line.Tx17_D_and_T400	Plate.99	TNFRSF12A	0.85	-0.283717223797884	pearson	1	Ttest_pvalue	Coefficient_of_eigenassay	SVD_pCMs_only2CTb	NoPrepr	SVD	455	PRCT_no2-Tx17_D_and_T400	N	Kept components	PRCT
Drug	D_and_T400_PCT	PRCT_no2	Cell_line.Tx17_D_and_T400	Plate.99	TNFRSF17	0.85	0.0688862714361907	pearson	1	Ttest_pvalue	Coefficient_of_eigenassay	SVD_pCMs_only2CTb	NoPrepr	SVD	7062	PRCT_no2-Tx17_D_and_T400	N	Kept components	PRCT
Drug	D_and_T400_PCT	PRCT_no2	Cell_line.Tx17_D_and_T400	Plate.99	TNFRSF19	0.85	-0.215364889460826	pearson	1	Ttest_pvalue	Coefficient_of_eigenassay	SVD_pCMs_only2CTb	NoPrepr	SVD	1051	PRCT_no2-Tx17_D_and_T400	N	Kept components	PRCT
Drug	D_and_T400_PCT	PRCT_no2	Cell_line.Tx17_D_and_T400	Plate.99	TNFRSF1A	0.85	-0.119967414748582	pearson	1	Ttest_pvalue	Coefficient_of_eigenassay	SVD_pCMs_only2CTb	NoPrepr	SVD	3607	PRCT_no2-Tx17_D_and_T400	N	Kept components	PRCT
Drug	D_and_T400_PCT	PRCT_no2	Cell_line.Tx17_D_and_T400	Plate.99	TNFRSF1B	0.85	0.0610517907502446	pearson	1	Ttest_pvalue	Coefficient_of_eigenassay	SVD_pCMs_only2CTb	NoPrepr	SVD	7749	PRCT_no2-Tx17_D_and_T400	N	Kept components	PRCT
Drug	D_and_T400_PCT	PRCT_no2	Cell_line.Tx17_D_and_T400	Plate.99	TNFRSF21	0.85	0.0500043193554875	pearson	1	Ttest_pvalue	Coefficient_of_eigenassay	SVD_pCMs_only2CTb	NoPrepr	SVD	8860	PRCT_no2-Tx17_D_and_T400	N	Kept components	PRCT
Drug	D_and_T400_PCT	PRCT_no2	Cell_line.Tx17_D_and_T400	Plate.99	TNFRSF25	0.85	0.191116267994835	pearson	1	Ttest_pvalue	Coefficient_of_eigenassay	SVD_pCMs_only2CTb	NoPrepr	SVD	1425	PRCT_no2-Tx17_D_and_T400	N	Kept components	PRCT
Drug	D_and_T400_PCT	PRCT_no2	Cell_line.Tx17_D_and_T400	Plate.99	TNFRSF9	0.85	-0.00210581577383302	pearson	1	Ttest_pvalue	Coefficient_of_eigenassay	SVD_pCMs_only2CTb	NoPrepr	SVD	14866	PRCT_no2-Tx17_D_and_T400	N	Kept components	PRCT
Drug	D_and_T400_PCT	PRCT_no2	Cell_line.Tx17_D_and_T400	Plate.99	TNFSF12	0.85	-0.0817554498244557	pearson	1	Ttest_pvalue	Coefficient_of_eigenassay	SVD_pCMs_only2CTb	NoPrepr	SVD	5990	PRCT_no2-Tx17_D_and_T400	N	Kept components	PRCT
Drug	D_and_T400_PCT	PRCT_no2	Cell_line.Tx17_D_and_T400	Plate.99	TNFSF13	0.85	-0.0171955272547016	pearson	1	Ttest_pvalue	Coefficient_of_eigenassay	SVD_pCMs_only2CTb	NoPrepr	SVD	12575	PRCT_no2-Tx17_D_and_T400	N	Kept components	PRCT
Drug	D_and_T400_PCT	PRCT_no2	Cell_line.Tx17_D_and_T400	Plate.99	TNFSF13B	0.85	0.00637375235463217	pearson	1	Ttest_pvalue	Coefficient_of_eigenassay	SVD_pCMs_only2CTb	NoPrepr	SVD	14143	PRCT_no2-Tx17_D_and_T400	N	Kept components	PRCT
Drug	D_and_T400_PCT	PRCT_no2	Cell_line.Tx17_D_and_T400	Plate.99	TNFSF4	0.85	0.0108957792248668	pearson	1	Ttest_pvalue	Coefficient_of_eigenassay	SVD_pCMs_only2CTb	NoPrepr	SVD	13479	PRCT_no2-Tx17_D_and_T400	N	Kept components	PRCT
Drug	D_and_T400_PCT	PRCT_no2	Cell_line.Tx17_D_and_T400	Plate.99	TNFSF9	0.85	0.00344430604062926	pearson	1	Ttest_pvalue	Coefficient_of_eigenassay	SVD_pCMs_only2CTb	NoPrepr	SVD	14610	PRCT_no2-Tx17_D_and_T400	N	Kept components	PRCT
Drug	D_and_T400_PCT	PRCT_no2	Cell_line.Tx17_D_and_T400	Plate.99	TNIK	0.85	-0.0397137054328864	pearson	1	Ttest_pvalue	Coefficient_of_eigenassay	SVD_pCMs_only2CTb	NoPrepr	SVD	9946	PRCT_no2-Tx17_D_and_T400	N	Kept components	PRCT
Drug	D_and_T400_PCT	PRCT_no2	Cell_line.Tx17_D_and_T400	Plate.99	TNIP1	0.85	-0.0543479407810512	pearson	1	Ttest_pvalue	Coefficient_of_eigenassay	SVD_pCMs_only2CTb	NoPrepr	SVD	8420	PRCT_no2-Tx17_D_and_T400	N	Kept components	PRCT
Drug	D_and_T400_PCT	PRCT_no2	Cell_line.Tx17_D_and_T400	Plate.99	TNIP2	0.85	-0.0224405348844941	pearson	1	Ttest_pvalue	Coefficient_of_eigenassay	SVD_pCMs_only2CTb	NoPrepr	SVD	11929	PRCT_no2-Tx17_D_and_T400	N	Kept components	PRCT
Drug	D_and_T400_PCT	PRCT_no2	Cell_line.Tx17_D_and_T400	Plate.99	TNIP3	0.85	0.00680120321555097	pearson	1	Ttest_pvalue	Coefficient_of_eigenassay	SVD_pCMs_only2CTb	NoPrepr	SVD	14078	PRCT_no2-Tx17_D_and_T400	N	Kept components	PRCT
Drug	D_and_T400_PCT	PRCT_no2	Cell_line.Tx17_D_and_T400	Plate.99	TNK1	0.85	0.196443832696854	pearson	1	Ttest_pvalue	Coefficient_of_eigenassay	SVD_pCMs_only2CTb	NoPrepr	SVD	1329	PRCT_no2-Tx17_D_and_T400	N	Kept components	PRCT
Drug	D_and_T400_PCT	PRCT_no2	Cell_line.Tx17_D_and_T400	Plate.99	TNK2	0.85	0.0558309551490967	pearson	1	Ttest_pvalue	Coefficient_of_eigenassay	SVD_pCMs_only2CTb	NoPrepr	SVD	8263	PRCT_no2-Tx17_D_and_T400	N	Kept components	PRCT
Drug	D_and_T400_PCT	PRCT_no2	Cell_line.Tx17_D_and_T400	Plate.99	TNKS	0.85	-0.00411930959357865	pearson	1	Ttest_pvalue	Coefficient_of_eigenassay	SVD_pCMs_only2CTb	NoPrepr	SVD	14492	PRCT_no2-Tx17_D_and_T400	N	Kept components	PRCT
Drug	D_and_T400_PCT	PRCT_no2	Cell_line.Tx17_D_and_T400	Plate.99	TNKS1BP1	0.85	-0.0655409145946736	pearson	1	Ttest_pvalue	Coefficient_of_eigenassay	SVD_pCMs_only2CTb	NoPrepr	SVD	7340	PRCT_no2-Tx17_D_and_T400	N	Kept components	PRCT
Drug	D_and_T400_PCT	PRCT_no2	Cell_line.Tx17_D_and_T400	Plate.99	TNKS2	0.85	-0.0884717380681982	pearson	1	Ttest_pvalue	Coefficient_of_eigenassay	SVD_pCMs_only2CTb	NoPrepr	SVD	5469	PRCT_no2-Tx17_D_and_T400	N	Kept components	PRCT
Drug	D_and_T400_PCT	PRCT_no2	Cell_line.Tx17_D_and_T400	Plate.99	TNMD	0.85	-0.15778761268979	pearson	1	Ttest_pvalue	Coefficient_of_eigenassay	SVD_pCMs_only2CTb	NoPrepr	SVD	2204	PRCT_no2-Tx17_D_and_T400	N	Kept components	PRCT
Drug	D_and_T400_PCT	PRCT_no2	Cell_line.Tx17_D_and_T400	Plate.99	TNN	0.85	-0.00397994682297423	pearson	1	Ttest_pvalue	Coefficient_of_eigenassay	SVD_pCMs_only2CTb	NoPrepr	SVD	14505	PRCT_no2-Tx17_D_and_T400	N	Kept components	PRCT
Drug	D_and_T400_PCT	PRCT_no2	Cell_line.Tx17_D_and_T400	Plate.99	TNNC1	0.85	-0.238978702242301	pearson	1	Ttest_pvalue	Coefficient_of_eigenassay	SVD_pCMs_only2CTb	NoPrepr	SVD	778	PRCT_no2-Tx17_D_and_T400	N	Kept components	PRCT
Drug	D_and_T400_PCT	PRCT_no2	Cell_line.Tx17_D_and_T400	Plate.99	TNNC2	0.85	-0.0249944941205313	pearson	1	Ttest_pvalue	Coefficient_of_eigenassay	SVD_pCMs_only2CTb	NoPrepr	SVD	11621	PRCT_no2-Tx17_D_and_T400	N	Kept components	PRCT
Drug	D_and_T400_PCT	PRCT_no2	Cell_line.Tx17_D_and_T400	Plate.99	TNNI1	0.85	-0.181215022795371	pearson	1	Ttest_pvalue	Coefficient_of_eigenassay	SVD_pCMs_only2CTb	NoPrepr	SVD	1617	PRCT_no2-Tx17_D_and_T400	N	Kept components	PRCT
Drug	D_and_T400_PCT	PRCT_no2	Cell_line.Tx17_D_and_T400	Plate.99	TNNI2	0.85	0.000766289818352936	pearson	1	Ttest_pvalue	Coefficient_of_eigenassay	SVD_pCMs_only2CTb	NoPrepr	SVD	15128	PRCT_no2-Tx17_D_and_T400	N	Kept components	PRCT
Drug	D_and_T400_PCT	PRCT_no2	Cell_line.Tx17_D_and_T400	Plate.99	TNNI3	0.85	-0.3745484415067	pearson	1	Ttest_pvalue	Coefficient_of_eigenassay	SVD_pCMs_only2CTb	NoPrepr	SVD	186	PRCT_no2-Tx17_D_and_T400	N	Kept components	PRCT
Drug	D_and_T400_PCT	PRCT_no2	Cell_line.Tx17_D_and_T400	Plate.99	TNNT1	0.85	-0.776563430051065	pearson	1	Ttest_pvalue	Coefficient_of_eigenassay	SVD_pCMs_only2CTb	NoPrepr	SVD	16	PRCT_no2-Tx17_D_and_T400	N	Kept components	PRCT
Drug	D_and_T400_PCT	PRCT_no2	Cell_line.Tx17_D_and_T400	Plate.99	TNNT2	0.85	-0.0269832120047331	pearson	1	Ttest_pvalue	Coefficient_of_eigenassay	SVD_pCMs_only2CTb	NoPrepr	SVD	11400	PRCT_no2-Tx17_D_and_T400	N	Kept components	PRCT
Drug	D_and_T400_PCT	PRCT_no2	Cell_line.Tx17_D_and_T400	Plate.99	TNNT3	0.85	-0.00825086849637262	pearson	1	Ttest_pvalue	Coefficient_of_eigenassay	SVD_pCMs_only2CTb	NoPrepr	SVD	13879	PRCT_no2-Tx17_D_and_T400	N	Kept components	PRCT
Drug	D_and_T400_PCT	PRCT_no2	Cell_line.Tx17_D_and_T400	Plate.99	TNPO1	0.85	-0.0290446359515109	pearson	1	Ttest_pvalue	Coefficient_of_eigenassay	SVD_pCMs_only2CTb	NoPrepr	SVD	11148	PRCT_no2-Tx17_D_and_T400	N	Kept components	PRCT
Drug	D_and_T400_PCT	PRCT_no2	Cell_line.Tx17_D_and_T400	Plate.99	TNPO2	0.85	0.011235323048183	pearson	1	Ttest_pvalue	Coefficient_of_eigenassay	SVD_pCMs_only2CTb	NoPrepr	SVD	13430	PRCT_no2-Tx17_D_and_T400	N	Kept components	PRCT
Drug	D_and_T400_PCT	PRCT_no2	Cell_line.Tx17_D_and_T400	Plate.99	TNPO3	0.85	-0.0558196998328927	pearson	1	Ttest_pvalue	Coefficient_of_eigenassay	SVD_pCMs_only2CTb	NoPrepr	SVD	8269	PRCT_no2-Tx17_D_and_T400	N	Kept components	PRCT
Drug	D_and_T400_PCT	PRCT_no2	Cell_line.Tx17_D_and_T400	Plate.99	TNRC18	0.85	0.124513752910975	pearson	1	Ttest_pvalue	Coefficient_of_eigenassay	SVD_pCMs_only2CTb	NoPrepr	SVD	3402	PRCT_no2-Tx17_D_and_T400	N	Kept components	PRCT
Drug	D_and_T400_PCT	PRCT_no2	Cell_line.Tx17_D_and_T400	Plate.99	TNRC6A	0.85	0.0204799121282545	pearson	1	Ttest_pvalue	Coefficient_of_eigenassay	SVD_pCMs_only2CTb	NoPrepr	SVD	12171	PRCT_no2-Tx17_D_and_T400	N	Kept components	PRCT
Drug	D_and_T400_PCT	PRCT_no2	Cell_line.Tx17_D_and_T400	Plate.99	TNRC6B	0.85	-0.0772798166659328	pearson	1	Ttest_pvalue	Coefficient_of_eigenassay	SVD_pCMs_only2CTb	NoPrepr	SVD	6337	PRCT_no2-Tx17_D_and_T400	N	Kept components	PRCT
Drug	D_and_T400_PCT	PRCT_no2	Cell_line.Tx17_D_and_T400	Plate.99	TNRC6C	0.85	0.112269890881206	pearson	1	Ttest_pvalue	Coefficient_of_eigenassay	SVD_pCMs_only2CTb	NoPrepr	SVD	3969	PRCT_no2-Tx17_D_and_T400	N	Kept components	PRCT
Drug	D_and_T400_PCT	PRCT_no2	Cell_line.Tx17_D_and_T400	Plate.99	TNS1	0.85	-0.0794941166115228	pearson	1	Ttest_pvalue	Coefficient_of_eigenassay	SVD_pCMs_only2CTb	NoPrepr	SVD	6170	PRCT_no2-Tx17_D_and_T400	N	Kept components	PRCT
Drug	D_and_T400_PCT	PRCT_no2	Cell_line.Tx17_D_and_T400	Plate.99	TNS2	0.85	0.00275642677455256	pearson	1	Ttest_pvalue	Coefficient_of_eigenassay	SVD_pCMs_only2CTb	NoPrepr	SVD	14731	PRCT_no2-Tx17_D_and_T400	N	Kept components	PRCT
Drug	D_and_T400_PCT	PRCT_no2	Cell_line.Tx17_D_and_T400	Plate.99	TNS3	0.85	-0.104487480882371	pearson	1	Ttest_pvalue	Coefficient_of_eigenassay	SVD_pCMs_only2CTb	NoPrepr	SVD	4407	PRCT_no2-Tx17_D_and_T400	N	Kept components	PRCT
Drug	D_and_T400_PCT	PRCT_no2	Cell_line.Tx17_D_and_T400	Plate.99	TOB1	0.85	-0.00305300522563063	pearson	1	Ttest_pvalue	Coefficient_of_eigenassay	SVD_pCMs_only2CTb	NoPrepr	SVD	14677	PRCT_no2-Tx17_D_and_T400	N	Kept components	PRCT
Drug	D_and_T400_PCT	PRCT_no2	Cell_line.Tx17_D_and_T400	Plate.99	TOB2	0.85	-0.106967344172061	pearson	1	Ttest_pvalue	Coefficient_of_eigenassay	SVD_pCMs_only2CTb	NoPrepr	SVD	4261	PRCT_no2-Tx17_D_and_T400	N	Kept components	PRCT
Drug	D_and_T400_PCT	PRCT_no2	Cell_line.Tx17_D_and_T400	Plate.99	TOE1	0.85	-0.06755340817746	pearson	1	Ttest_pvalue	Coefficient_of_eigenassay	SVD_pCMs_only2CTb	NoPrepr	SVD	7170	PRCT_no2-Tx17_D_and_T400	N	Kept components	PRCT
Drug	D_and_T400_PCT	PRCT_no2	Cell_line.Tx17_D_and_T400	Plate.99	TOGARAM1	0.85	-0.11405958185429	pearson	1	Ttest_pvalue	Coefficient_of_eigenassay	SVD_pCMs_only2CTb	NoPrepr	SVD	3876	PRCT_no2-Tx17_D_and_T400	N	Kept components	PRCT
Drug	D_and_T400_PCT	PRCT_no2	Cell_line.Tx17_D_and_T400	Plate.99	TOGARAM2	0.85	0.126755799125268	pearson	1	Ttest_pvalue	Coefficient_of_eigenassay	SVD_pCMs_only2CTb	NoPrepr	SVD	3306	PRCT_no2-Tx17_D_and_T400	N	Kept components	PRCT
Drug	D_and_T400_PCT	PRCT_no2	Cell_line.Tx17_D_and_T400	Plate.99	TOLLIP	0.85	-0.0626948453339548	pearson	1	Ttest_pvalue	Coefficient_of_eigenassay	SVD_pCMs_only2CTb	NoPrepr	SVD	7604	PRCT_no2-Tx17_D_and_T400	N	Kept components	PRCT
Drug	D_and_T400_PCT	PRCT_no2	Cell_line.Tx17_D_and_T400	Plate.99	TOM1	0.85	-0.0312365818487423	pearson	1	Ttest_pvalue	Coefficient_of_eigenassay	SVD_pCMs_only2CTb	NoPrepr	SVD	10877	PRCT_no2-Tx17_D_and_T400	N	Kept components	PRCT
Drug	D_and_T400_PCT	PRCT_no2	Cell_line.Tx17_D_and_T400	Plate.99	TOM1L1	0.85	-0.0300987961265089	pearson	1	Ttest_pvalue	Coefficient_of_eigenassay	SVD_pCMs_only2CTb	NoPrepr	SVD	11000	PRCT_no2-Tx17_D_and_T400	N	Kept components	PRCT
Drug	D_and_T400_PCT	PRCT_no2	Cell_line.Tx17_D_and_T400	Plate.99	TOM1L2	0.85	-0.0396425848845007	pearson	1	Ttest_pvalue	Coefficient_of_eigenassay	SVD_pCMs_only2CTb	NoPrepr	SVD	9955	PRCT_no2-Tx17_D_and_T400	N	Kept components	PRCT
Drug	D_and_T400_PCT	PRCT_no2	Cell_line.Tx17_D_and_T400	Plate.99	TOMM20	0.85	-0.0829340311306591	pearson	1	Ttest_pvalue	Coefficient_of_eigenassay	SVD_pCMs_only2CTb	NoPrepr	SVD	5895	PRCT_no2-Tx17_D_and_T400	N	Kept components	PRCT
Drug	D_and_T400_PCT	PRCT_no2	Cell_line.Tx17_D_and_T400	Plate.99	TOMM22	0.85	-0.0331324596599242	pearson	1	Ttest_pvalue	Coefficient_of_eigenassay	SVD_pCMs_only2CTb	NoPrepr	SVD	10651	PRCT_no2-Tx17_D_and_T400	N	Kept components	PRCT
Drug	D_and_T400_PCT	PRCT_no2	Cell_line.Tx17_D_and_T400	Plate.99	TOMM34	0.85	-0.0577462721924645	pearson	1	Ttest_pvalue	Coefficient_of_eigenassay	SVD_pCMs_only2CTb	NoPrepr	SVD	8076	PRCT_no2-Tx17_D_and_T400	N	Kept components	PRCT
Drug	D_and_T400_PCT	PRCT_no2	Cell_line.Tx17_D_and_T400	Plate.99	TOMM40	0.85	0.0921601363982825	pearson	1	Ttest_pvalue	Coefficient_of_eigenassay	SVD_pCMs_only2CTb	NoPrepr	SVD	5219	PRCT_no2-Tx17_D_and_T400	N	Kept components	PRCT
Drug	D_and_T400_PCT	PRCT_no2	Cell_line.Tx17_D_and_T400	Plate.99	TOMM40L	0.85	-0.0140524836709331	pearson	1	Ttest_pvalue	Coefficient_of_eigenassay	SVD_pCMs_only2CTb	NoPrepr	SVD	13014	PRCT_no2-Tx17_D_and_T400	N	Kept components	PRCT
Drug	D_and_T400_PCT	PRCT_no2	Cell_line.Tx17_D_and_T400	Plate.99	TOMM5	0.85	0.0036651130880371	pearson	1	Ttest_pvalue	Coefficient_of_eigenassay	SVD_pCMs_only2CTb	NoPrepr	SVD	14566	PRCT_no2-Tx17_D_and_T400	N	Kept components	PRCT
Drug	D_and_T400_PCT	PRCT_no2	Cell_line.Tx17_D_and_T400	Plate.99	TOMM6	0.85	0.0177216264091047	pearson	1	Ttest_pvalue	Coefficient_of_eigenassay	SVD_pCMs_only2CTb	NoPrepr	SVD	12523	PRCT_no2-Tx17_D_and_T400	N	Kept components	PRCT
Drug	D_and_T400_PCT	PRCT_no2	Cell_line.Tx17_D_and_T400	Plate.99	TOMM7	0.85	-0.336365452065746	pearson	1	Ttest_pvalue	Coefficient_of_eigenassay	SVD_pCMs_only2CTb	NoPrepr	SVD	279	PRCT_no2-Tx17_D_and_T400	N	Kept components	PRCT
Drug	D_and_T400_PCT	PRCT_no2	Cell_line.Tx17_D_and_T400	Plate.99	TOMM70	0.85	0.010340153556229	pearson	1	Ttest_pvalue	Coefficient_of_eigenassay	SVD_pCMs_only2CTb	NoPrepr	SVD	13553	PRCT_no2-Tx17_D_and_T400	N	Kept components	PRCT
Drug	D_and_T400_PCT	PRCT_no2	Cell_line.Tx17_D_and_T400	Plate.99	TONSL	0.85	0.0731794066149273	pearson	1	Ttest_pvalue	Coefficient_of_eigenassay	SVD_pCMs_only2CTb	NoPrepr	SVD	6696	PRCT_no2-Tx17_D_and_T400	N	Kept components	PRCT
Drug	D_and_T400_PCT	PRCT_no2	Cell_line.Tx17_D_and_T400	Plate.99	TOP1	0.85	0.05592946211601	pearson	1	Ttest_pvalue	Coefficient_of_eigenassay	SVD_pCMs_only2CTb	NoPrepr	SVD	8252	PRCT_no2-Tx17_D_and_T400	N	Kept components	PRCT
Drug	D_and_T400_PCT	PRCT_no2	Cell_line.Tx17_D_and_T400	Plate.99	TOP1MT	0.85	-0.0653307290508941	pearson	1	Ttest_pvalue	Coefficient_of_eigenassay	SVD_pCMs_only2CTb	NoPrepr	SVD	7354	PRCT_no2-Tx17_D_and_T400	N	Kept components	PRCT
Drug	D_and_T400_PCT	PRCT_no2	Cell_line.Tx17_D_and_T400	Plate.99	TOP2A	0.85	0.233480742183272	pearson	1	Ttest_pvalue	Coefficient_of_eigenassay	SVD_pCMs_only2CTb	NoPrepr	SVD	833	PRCT_no2-Tx17_D_and_T400	N	Kept components	PRCT
Drug	D_and_T400_PCT	PRCT_no2	Cell_line.Tx17_D_and_T400	Plate.99	TOP2B	0.85	0.0442105402721949	pearson	1	Ttest_pvalue	Coefficient_of_eigenassay	SVD_pCMs_only2CTb	NoPrepr	SVD	9480	PRCT_no2-Tx17_D_and_T400	N	Kept components	PRCT
Drug	D_and_T400_PCT	PRCT_no2	Cell_line.Tx17_D_and_T400	Plate.99	TOP3A	0.85	0.0422014868697236	pearson	1	Ttest_pvalue	Coefficient_of_eigenassay	SVD_pCMs_only2CTb	NoPrepr	SVD	9688	PRCT_no2-Tx17_D_and_T400	N	Kept components	PRCT
Drug	D_and_T400_PCT	PRCT_no2	Cell_line.Tx17_D_and_T400	Plate.99	TOP3B	0.85	0.00601048762508739	pearson	1	Ttest_pvalue	Coefficient_of_eigenassay	SVD_pCMs_only2CTb	NoPrepr	SVD	14200	PRCT_no2-Tx17_D_and_T400	N	Kept components	PRCT
Drug	D_and_T400_PCT	PRCT_no2	Cell_line.Tx17_D_and_T400	Plate.99	TOPBP1	0.85	-0.136198746310879	pearson	1	Ttest_pvalue	Coefficient_of_eigenassay	SVD_pCMs_only2CTb	NoPrepr	SVD	2939	PRCT_no2-Tx17_D_and_T400	N	Kept components	PRCT
Drug	D_and_T400_PCT	PRCT_no2	Cell_line.Tx17_D_and_T400	Plate.99	TOPORS	0.85	0.140084794322631	pearson	1	Ttest_pvalue	Coefficient_of_eigenassay	SVD_pCMs_only2CTb	NoPrepr	SVD	2799	PRCT_no2-Tx17_D_and_T400	N	Kept components	PRCT
Drug	D_and_T400_PCT	PRCT_no2	Cell_line.Tx17_D_and_T400	Plate.99	TOR1A	0.85	-0.0299249949217349	pearson	1	Ttest_pvalue	Coefficient_of_eigenassay	SVD_pCMs_only2CTb	NoPrepr	SVD	11020	PRCT_no2-Tx17_D_and_T400	N	Kept components	PRCT
Drug	D_and_T400_PCT	PRCT_no2	Cell_line.Tx17_D_and_T400	Plate.99	TOR1AIP1	0.85	-0.114775910182318	pearson	1	Ttest_pvalue	Coefficient_of_eigenassay	SVD_pCMs_only2CTb	NoPrepr	SVD	3841	PRCT_no2-Tx17_D_and_T400	N	Kept components	PRCT
Drug	D_and_T400_PCT	PRCT_no2	Cell_line.Tx17_D_and_T400	Plate.99	TOR1AIP2	0.85	-0.027651784489069	pearson	1	Ttest_pvalue	Coefficient_of_eigenassay	SVD_pCMs_only2CTb	NoPrepr	SVD	11316	PRCT_no2-Tx17_D_and_T400	N	Kept components	PRCT
Drug	D_and_T400_PCT	PRCT_no2	Cell_line.Tx17_D_and_T400	Plate.99	TOR1B	0.85	-0.0679943466687165	pearson	1	Ttest_pvalue	Coefficient_of_eigenassay	SVD_pCMs_only2CTb	NoPrepr	SVD	7141	PRCT_no2-Tx17_D_and_T400	N	Kept components	PRCT
Drug	D_and_T400_PCT	PRCT_no2	Cell_line.Tx17_D_and_T400	Plate.99	TOR2A	0.85	0.0979498504863132	pearson	1	Ttest_pvalue	Coefficient_of_eigenassay	SVD_pCMs_only2CTb	NoPrepr	SVD	4828	PRCT_no2-Tx17_D_and_T400	N	Kept components	PRCT
Drug	D_and_T400_PCT	PRCT_no2	Cell_line.Tx17_D_and_T400	Plate.99	TOR3A	0.85	0.0265802727390775	pearson	1	Ttest_pvalue	Coefficient_of_eigenassay	SVD_pCMs_only2CTb	NoPrepr	SVD	11451	PRCT_no2-Tx17_D_and_T400	N	Kept components	PRCT
Drug	D_and_T400_PCT	PRCT_no2	Cell_line.Tx17_D_and_T400	Plate.99	TOR4A	0.85	-0.101609219125601	pearson	1	Ttest_pvalue	Coefficient_of_eigenassay	SVD_pCMs_only2CTb	NoPrepr	SVD	4579	PRCT_no2-Tx17_D_and_T400	N	Kept components	PRCT
Drug	D_and_T400_PCT	PRCT_no2	Cell_line.Tx17_D_and_T400	Plate.99	TOX	0.85	-0.0545834886168118	pearson	1	Ttest_pvalue	Coefficient_of_eigenassay	SVD_pCMs_only2CTb	NoPrepr	SVD	8389	PRCT_no2-Tx17_D_and_T400	N	Kept components	PRCT
Drug	D_and_T400_PCT	PRCT_no2	Cell_line.Tx17_D_and_T400	Plate.99	TOX2	0.85	0.179500200833449	pearson	1	Ttest_pvalue	Coefficient_of_eigenassay	SVD_pCMs_only2CTb	NoPrepr	SVD	1660	PRCT_no2-Tx17_D_and_T400	N	Kept components	PRCT
Drug	D_and_T400_PCT	PRCT_no2	Cell_line.Tx17_D_and_T400	Plate.99	TOX3	0.85	-0.0410222386635308	pearson	1	Ttest_pvalue	Coefficient_of_eigenassay	SVD_pCMs_only2CTb	NoPrepr	SVD	9812	PRCT_no2-Tx17_D_and_T400	N	Kept components	PRCT
Drug	D_and_T400_PCT	PRCT_no2	Cell_line.Tx17_D_and_T400	Plate.99	TOX4	0.85	0.0228385206169207	pearson	1	Ttest_pvalue	Coefficient_of_eigenassay	SVD_pCMs_only2CTb	NoPrepr	SVD	11880	PRCT_no2-Tx17_D_and_T400	N	Kept components	PRCT
Drug	D_and_T400_PCT	PRCT_no2	Cell_line.Tx17_D_and_T400	Plate.99	TP53	0.85	0.0274266421771974	pearson	1	Ttest_pvalue	Coefficient_of_eigenassay	SVD_pCMs_only2CTb	NoPrepr	SVD	11346	PRCT_no2-Tx17_D_and_T400	N	Kept components	PRCT
Drug	D_and_T400_PCT	PRCT_no2	Cell_line.Tx17_D_and_T400	Plate.99	TP53AIP1	0.85	0.0898759786662943	pearson	1	Ttest_pvalue	Coefficient_of_eigenassay	SVD_pCMs_only2CTb	NoPrepr	SVD	5383	PRCT_no2-Tx17_D_and_T400	N	Kept components	PRCT
Drug	D_and_T400_PCT	PRCT_no2	Cell_line.Tx17_D_and_T400	Plate.99	TP53BP1	0.85	0.00511790190702001	pearson	1	Ttest_pvalue	Coefficient_of_eigenassay	SVD_pCMs_only2CTb	NoPrepr	SVD	14341	PRCT_no2-Tx17_D_and_T400	N	Kept components	PRCT
Drug	D_and_T400_PCT	PRCT_no2	Cell_line.Tx17_D_and_T400	Plate.99	TP53BP2	0.85	0.00287903878638073	pearson	1	Ttest_pvalue	Coefficient_of_eigenassay	SVD_pCMs_only2CTb	NoPrepr	SVD	14714	PRCT_no2-Tx17_D_and_T400	N	Kept components	PRCT
Drug	D_and_T400_PCT	PRCT_no2	Cell_line.Tx17_D_and_T400	Plate.99	TP53I11	0.85	-0.15824505294272	pearson	1	Ttest_pvalue	Coefficient_of_eigenassay	SVD_pCMs_only2CTb	NoPrepr	SVD	2187	PRCT_no2-Tx17_D_and_T400	N	Kept components	PRCT
Drug	D_and_T400_PCT	PRCT_no2	Cell_line.Tx17_D_and_T400	Plate.99	TP53I13	0.85	-0.0296097159486667	pearson	1	Ttest_pvalue	Coefficient_of_eigenassay	SVD_pCMs_only2CTb	NoPrepr	SVD	11065	PRCT_no2-Tx17_D_and_T400	N	Kept components	PRCT
Drug	D_and_T400_PCT	PRCT_no2	Cell_line.Tx17_D_and_T400	Plate.99	TP53I3	0.85	-0.0139758024248919	pearson	1	Ttest_pvalue	Coefficient_of_eigenassay	SVD_pCMs_only2CTb	NoPrepr	SVD	13028	PRCT_no2-Tx17_D_and_T400	N	Kept components	PRCT
Drug	D_and_T400_PCT	PRCT_no2	Cell_line.Tx17_D_and_T400	Plate.99	TP53INP1	0.85	-0.0170530651008398	pearson	1	Ttest_pvalue	Coefficient_of_eigenassay	SVD_pCMs_only2CTb	NoPrepr	SVD	12600	PRCT_no2-Tx17_D_and_T400	N	Kept components	PRCT
Drug	D_and_T400_PCT	PRCT_no2	Cell_line.Tx17_D_and_T400	Plate.99	TP53INP2	0.85	-0.0595403921672533	pearson	1	Ttest_pvalue	Coefficient_of_eigenassay	SVD_pCMs_only2CTb	NoPrepr	SVD	7889	PRCT_no2-Tx17_D_and_T400	N	Kept components	PRCT
Drug	D_and_T400_PCT	PRCT_no2	Cell_line.Tx17_D_and_T400	Plate.99	TP53RK	0.85	0.0796944814452728	pearson	1	Ttest_pvalue	Coefficient_of_eigenassay	SVD_pCMs_only2CTb	NoPrepr	SVD	6146	PRCT_no2-Tx17_D_and_T400	N	Kept components	PRCT
Drug	D_and_T400_PCT	PRCT_no2	Cell_line.Tx17_D_and_T400	Plate.99	TP53TG5	0.85	0.00718829887187345	pearson	1	Ttest_pvalue	Coefficient_of_eigenassay	SVD_pCMs_only2CTb	NoPrepr	SVD	14027	PRCT_no2-Tx17_D_and_T400	N	Kept components	PRCT
Drug	D_and_T400_PCT	PRCT_no2	Cell_line.Tx17_D_and_T400	Plate.99	TP73	0.85	0.0692762430057495	pearson	1	Ttest_pvalue	Coefficient_of_eigenassay	SVD_pCMs_only2CTb	NoPrepr	SVD	7027	PRCT_no2-Tx17_D_and_T400	N	Kept components	PRCT
Drug	D_and_T400_PCT	PRCT_no2	Cell_line.Tx17_D_and_T400	Plate.99	TPBG	0.85	0.0328007981683283	pearson	1	Ttest_pvalue	Coefficient_of_eigenassay	SVD_pCMs_only2CTb	NoPrepr	SVD	10688	PRCT_no2-Tx17_D_and_T400	N	Kept components	PRCT
Drug	D_and_T400_PCT	PRCT_no2	Cell_line.Tx17_D_and_T400	Plate.99	TPCN1	0.85	0.0568996596807896	pearson	1	Ttest_pvalue	Coefficient_of_eigenassay	SVD_pCMs_only2CTb	NoPrepr	SVD	8155	PRCT_no2-Tx17_D_and_T400	N	Kept components	PRCT
Drug	D_and_T400_PCT	PRCT_no2	Cell_line.Tx17_D_and_T400	Plate.99	TPCN2	0.85	0.0433951210525542	pearson	1	Ttest_pvalue	Coefficient_of_eigenassay	SVD_pCMs_only2CTb	NoPrepr	SVD	9568	PRCT_no2-Tx17_D_and_T400	N	Kept components	PRCT
Drug	D_and_T400_PCT	PRCT_no2	Cell_line.Tx17_D_and_T400	Plate.99	TPD52	0.85	-0.0760813326961033	pearson	1	Ttest_pvalue	Coefficient_of_eigenassay	SVD_pCMs_only2CTb	NoPrepr	SVD	6460	PRCT_no2-Tx17_D_and_T400	N	Kept components	PRCT
Drug	D_and_T400_PCT	PRCT_no2	Cell_line.Tx17_D_and_T400	Plate.99	TPD52L1	0.85	-0.269545861720474	pearson	1	Ttest_pvalue	Coefficient_of_eigenassay	SVD_pCMs_only2CTb	NoPrepr	SVD	526	PRCT_no2-Tx17_D_and_T400	N	Kept components	PRCT
Drug	D_and_T400_PCT	PRCT_no2	Cell_line.Tx17_D_and_T400	Plate.99	TPD52L2	0.85	-0.0520355494446624	pearson	1	Ttest_pvalue	Coefficient_of_eigenassay	SVD_pCMs_only2CTb	NoPrepr	SVD	8630	PRCT_no2-Tx17_D_and_T400	N	Kept components	PRCT
Drug	D_and_T400_PCT	PRCT_no2	Cell_line.Tx17_D_and_T400	Plate.99	TPGS1	0.85	0.19597730397138	pearson	1	Ttest_pvalue	Coefficient_of_eigenassay	SVD_pCMs_only2CTb	NoPrepr	SVD	1338	PRCT_no2-Tx17_D_and_T400	N	Kept components	PRCT
Drug	D_and_T400_PCT	PRCT_no2	Cell_line.Tx17_D_and_T400	Plate.99	TPGS2	0.85	0.0312298437699518	pearson	1	Ttest_pvalue	Coefficient_of_eigenassay	SVD_pCMs_only2CTb	NoPrepr	SVD	10878	PRCT_no2-Tx17_D_and_T400	N	Kept components	PRCT
Drug	D_and_T400_PCT	PRCT_no2	Cell_line.Tx17_D_and_T400	Plate.99	TPH1	0.85	0.012284801824679	pearson	1	Ttest_pvalue	Coefficient_of_eigenassay	SVD_pCMs_only2CTb	NoPrepr	SVD	13267	PRCT_no2-Tx17_D_and_T400	N	Kept components	PRCT
Drug	D_and_T400_PCT	PRCT_no2	Cell_line.Tx17_D_and_T400	Plate.99	TPH2	0.85	0.284410846206379	pearson	1	Ttest_pvalue	Coefficient_of_eigenassay	SVD_pCMs_only2CTb	NoPrepr	SVD	451	PRCT_no2-Tx17_D_and_T400	N	Kept components	PRCT
Drug	D_and_T400_PCT	PRCT_no2	Cell_line.Tx17_D_and_T400	Plate.99	TPI1	0.85	-0.184880724121219	pearson	1	Ttest_pvalue	Coefficient_of_eigenassay	SVD_pCMs_only2CTb	NoPrepr	SVD	1551	PRCT_no2-Tx17_D_and_T400	N	Kept components	PRCT
Drug	D_and_T400_PCT	PRCT_no2	Cell_line.Tx17_D_and_T400	Plate.99	TPK1	0.85	-0.0254154024183556	pearson	1	Ttest_pvalue	Coefficient_of_eigenassay	SVD_pCMs_only2CTb	NoPrepr	SVD	11573	PRCT_no2-Tx17_D_and_T400	N	Kept components	PRCT
Drug	D_and_T400_PCT	PRCT_no2	Cell_line.Tx17_D_and_T400	Plate.99	TPM1	0.85	-0.150786311721144	pearson	1	Ttest_pvalue	Coefficient_of_eigenassay	SVD_pCMs_only2CTb	NoPrepr	SVD	2427	PRCT_no2-Tx17_D_and_T400	N	Kept components	PRCT
Drug	D_and_T400_PCT	PRCT_no2	Cell_line.Tx17_D_and_T400	Plate.99	TPM2	0.85	-0.352345248687127	pearson	1	Ttest_pvalue	Coefficient_of_eigenassay	SVD_pCMs_only2CTb	NoPrepr	SVD	244	PRCT_no2-Tx17_D_and_T400	N	Kept components	PRCT
Drug	D_and_T400_PCT	PRCT_no2	Cell_line.Tx17_D_and_T400	Plate.99	TPM3	0.85	-0.0963211247017672	pearson	1	Ttest_pvalue	Coefficient_of_eigenassay	SVD_pCMs_only2CTb	NoPrepr	SVD	4932	PRCT_no2-Tx17_D_and_T400	N	Kept components	PRCT
Drug	D_and_T400_PCT	PRCT_no2	Cell_line.Tx17_D_and_T400	Plate.99	TPM4	0.85	-0.140593493808479	pearson	1	Ttest_pvalue	Coefficient_of_eigenassay	SVD_pCMs_only2CTb	NoPrepr	SVD	2782	PRCT_no2-Tx17_D_and_T400	N	Kept components	PRCT
Drug	D_and_T400_PCT	PRCT_no2	Cell_line.Tx17_D_and_T400	Plate.99	TPMT	0.85	-0.191183651476392	pearson	1	Ttest_pvalue	Coefficient_of_eigenassay	SVD_pCMs_only2CTb	NoPrepr	SVD	1423	PRCT_no2-Tx17_D_and_T400	N	Kept components	PRCT
Drug	D_and_T400_PCT	PRCT_no2	Cell_line.Tx17_D_and_T400	Plate.99	TPP1	0.85	-0.172788600356657	pearson	1	Ttest_pvalue	Coefficient_of_eigenassay	SVD_pCMs_only2CTb	NoPrepr	SVD	1803	PRCT_no2-Tx17_D_and_T400	N	Kept components	PRCT
Drug	D_and_T400_PCT	PRCT_no2	Cell_line.Tx17_D_and_T400	Plate.99	TPP2	0.85	-0.117716239534356	pearson	1	Ttest_pvalue	Coefficient_of_eigenassay	SVD_pCMs_only2CTb	NoPrepr	SVD	3698	PRCT_no2-Tx17_D_and_T400	N	Kept components	PRCT
Drug	D_and_T400_PCT	PRCT_no2	Cell_line.Tx17_D_and_T400	Plate.99	TPPP	0.85	0.137090778237869	pearson	1	Ttest_pvalue	Coefficient_of_eigenassay	SVD_pCMs_only2CTb	NoPrepr	SVD	2903	PRCT_no2-Tx17_D_and_T400	N	Kept components	PRCT
Drug	D_and_T400_PCT	PRCT_no2	Cell_line.Tx17_D_and_T400	Plate.99	TPPP3	0.85	0.453612705922599	pearson	1	Ttest_pvalue	Coefficient_of_eigenassay	SVD_pCMs_only2CTb	NoPrepr	SVD	98	PRCT_no2-Tx17_D_and_T400	N	Kept components	PRCT
Drug	D_and_T400_PCT	PRCT_no2	Cell_line.Tx17_D_and_T400	Plate.99	TPR	0.85	-0.0616206413100122	pearson	1	Ttest_pvalue	Coefficient_of_eigenassay	SVD_pCMs_only2CTb	NoPrepr	SVD	7697	PRCT_no2-Tx17_D_and_T400	N	Kept components	PRCT
Drug	D_and_T400_PCT	PRCT_no2	Cell_line.Tx17_D_and_T400	Plate.99	TPRA1	0.85	0.000848192895102379	pearson	1	Ttest_pvalue	Coefficient_of_eigenassay	SVD_pCMs_only2CTb	NoPrepr	SVD	15101	PRCT_no2-Tx17_D_and_T400	N	Kept components	PRCT
Drug	D_and_T400_PCT	PRCT_no2	Cell_line.Tx17_D_and_T400	Plate.99	TPRG1	0.85	-0.103282223241175	pearson	1	Ttest_pvalue	Coefficient_of_eigenassay	SVD_pCMs_only2CTb	NoPrepr	SVD	4481	PRCT_no2-Tx17_D_and_T400	N	Kept components	PRCT
Drug	D_and_T400_PCT	PRCT_no2	Cell_line.Tx17_D_and_T400	Plate.99	TPRG1L	0.85	-0.112714838796317	pearson	1	Ttest_pvalue	Coefficient_of_eigenassay	SVD_pCMs_only2CTb	NoPrepr	SVD	3948	PRCT_no2-Tx17_D_and_T400	N	Kept components	PRCT
Drug	D_and_T400_PCT	PRCT_no2	Cell_line.Tx17_D_and_T400	Plate.99	TPRKB	0.85	0.0380641375879453	pearson	1	Ttest_pvalue	Coefficient_of_eigenassay	SVD_pCMs_only2CTb	NoPrepr	SVD	10117	PRCT_no2-Tx17_D_and_T400	N	Kept components	PRCT
Drug	D_and_T400_PCT	PRCT_no2	Cell_line.Tx17_D_and_T400	Plate.99	TPRN	0.85	0.0613274456881185	pearson	1	Ttest_pvalue	Coefficient_of_eigenassay	SVD_pCMs_only2CTb	NoPrepr	SVD	7720	PRCT_no2-Tx17_D_and_T400	N	Kept components	PRCT
Drug	D_and_T400_PCT	PRCT_no2	Cell_line.Tx17_D_and_T400	Plate.99	TPSG1	0.85	0.137898311479511	pearson	1	Ttest_pvalue	Coefficient_of_eigenassay	SVD_pCMs_only2CTb	NoPrepr	SVD	2879	PRCT_no2-Tx17_D_and_T400	N	Kept components	PRCT
Drug	D_and_T400_PCT	PRCT_no2	Cell_line.Tx17_D_and_T400	Plate.99	TPST1	0.85	0.00573450568681828	pearson	1	Ttest_pvalue	Coefficient_of_eigenassay	SVD_pCMs_only2CTb	NoPrepr	SVD	14246	PRCT_no2-Tx17_D_and_T400	N	Kept components	PRCT
Drug	D_and_T400_PCT	PRCT_no2	Cell_line.Tx17_D_and_T400	Plate.99	TPST2	0.85	-0.188273441773535	pearson	1	Ttest_pvalue	Coefficient_of_eigenassay	SVD_pCMs_only2CTb	NoPrepr	SVD	1487	PRCT_no2-Tx17_D_and_T400	N	Kept components	PRCT
Drug	D_and_T400_PCT	PRCT_no2	Cell_line.Tx17_D_and_T400	Plate.99	TPT1	0.85	-0.0919021260157825	pearson	1	Ttest_pvalue	Coefficient_of_eigenassay	SVD_pCMs_only2CTb	NoPrepr	SVD	5237	PRCT_no2-Tx17_D_and_T400	N	Kept components	PRCT
Drug	D_and_T400_PCT	PRCT_no2	Cell_line.Tx17_D_and_T400	Plate.99	TPTE2	0.85	0.00627647639044737	pearson	1	Ttest_pvalue	Coefficient_of_eigenassay	SVD_pCMs_only2CTb	NoPrepr	SVD	14160	PRCT_no2-Tx17_D_and_T400	N	Kept components	PRCT
Drug	D_and_T400_PCT	PRCT_no2	Cell_line.Tx17_D_and_T400	Plate.99	TPTEP2-CSNK1E	0.85	0.0564839706009135	pearson	1	Ttest_pvalue	Coefficient_of_eigenassay	SVD_pCMs_only2CTb	NoPrepr	SVD	8197	PRCT_no2-Tx17_D_and_T400	N	Kept components	PRCT
Drug	D_and_T400_PCT	PRCT_no2	Cell_line.Tx17_D_and_T400	Plate.99	TPX2	0.85	0.114736959119806	pearson	1	Ttest_pvalue	Coefficient_of_eigenassay	SVD_pCMs_only2CTb	NoPrepr	SVD	3843	PRCT_no2-Tx17_D_and_T400	N	Kept components	PRCT
Drug	D_and_T400_PCT	PRCT_no2	Cell_line.Tx17_D_and_T400	Plate.99	TRA2A	0.85	0.0517854962541724	pearson	1	Ttest_pvalue	Coefficient_of_eigenassay	SVD_pCMs_only2CTb	NoPrepr	SVD	8661	PRCT_no2-Tx17_D_and_T400	N	Kept components	PRCT
Drug	D_and_T400_PCT	PRCT_no2	Cell_line.Tx17_D_and_T400	Plate.99	TRA2B	0.85	0.0794717492559082	pearson	1	Ttest_pvalue	Coefficient_of_eigenassay	SVD_pCMs_only2CTb	NoPrepr	SVD	6174	PRCT_no2-Tx17_D_and_T400	N	Kept components	PRCT
Drug	D_and_T400_PCT	PRCT_no2	Cell_line.Tx17_D_and_T400	Plate.99	TRABD	0.85	0.0631593171227517	pearson	1	Ttest_pvalue	Coefficient_of_eigenassay	SVD_pCMs_only2CTb	NoPrepr	SVD	7562	PRCT_no2-Tx17_D_and_T400	N	Kept components	PRCT
Drug	D_and_T400_PCT	PRCT_no2	Cell_line.Tx17_D_and_T400	Plate.99	TRABD2A	0.85	0.0518729986673321	pearson	1	Ttest_pvalue	Coefficient_of_eigenassay	SVD_pCMs_only2CTb	NoPrepr	SVD	8653	PRCT_no2-Tx17_D_and_T400	N	Kept components	PRCT
Drug	D_and_T400_PCT	PRCT_no2	Cell_line.Tx17_D_and_T400	Plate.99	TRABD2B	0.85	0.0867896111438389	pearson	1	Ttest_pvalue	Coefficient_of_eigenassay	SVD_pCMs_only2CTb	NoPrepr	SVD	5594	PRCT_no2-Tx17_D_and_T400	N	Kept components	PRCT
Drug	D_and_T400_PCT	PRCT_no2	Cell_line.Tx17_D_and_T400	Plate.99	TRADD	0.85	-0.1409987023694	pearson	1	Ttest_pvalue	Coefficient_of_eigenassay	SVD_pCMs_only2CTb	NoPrepr	SVD	2761	PRCT_no2-Tx17_D_and_T400	N	Kept components	PRCT
Drug	D_and_T400_PCT	PRCT_no2	Cell_line.Tx17_D_and_T400	Plate.99	TRAF1	0.85	0.0442233086055369	pearson	1	Ttest_pvalue	Coefficient_of_eigenassay	SVD_pCMs_only2CTb	NoPrepr	SVD	9478	PRCT_no2-Tx17_D_and_T400	N	Kept components	PRCT
Drug	D_and_T400_PCT	PRCT_no2	Cell_line.Tx17_D_and_T400	Plate.99	TRAF2	0.85	0.0484749186255375	pearson	1	Ttest_pvalue	Coefficient_of_eigenassay	SVD_pCMs_only2CTb	NoPrepr	SVD	9040	PRCT_no2-Tx17_D_and_T400	N	Kept components	PRCT
Drug	D_and_T400_PCT	PRCT_no2	Cell_line.Tx17_D_and_T400	Plate.99	TRAF3	0.85	0.0141420954542096	pearson	1	Ttest_pvalue	Coefficient_of_eigenassay	SVD_pCMs_only2CTb	NoPrepr	SVD	13000	PRCT_no2-Tx17_D_and_T400	N	Kept components	PRCT
Drug	D_and_T400_PCT	PRCT_no2	Cell_line.Tx17_D_and_T400	Plate.99	TRAF3IP1	0.85	-0.0340814966547879	pearson	1	Ttest_pvalue	Coefficient_of_eigenassay	SVD_pCMs_only2CTb	NoPrepr	SVD	10553	PRCT_no2-Tx17_D_and_T400	N	Kept components	PRCT
Drug	D_and_T400_PCT	PRCT_no2	Cell_line.Tx17_D_and_T400	Plate.99	TRAF3IP2	0.85	-0.0185545083282437	pearson	1	Ttest_pvalue	Coefficient_of_eigenassay	SVD_pCMs_only2CTb	NoPrepr	SVD	12422	PRCT_no2-Tx17_D_and_T400	N	Kept components	PRCT
Drug	D_and_T400_PCT	PRCT_no2	Cell_line.Tx17_D_and_T400	Plate.99	TRAF4	0.85	0.0865713240859358	pearson	1	Ttest_pvalue	Coefficient_of_eigenassay	SVD_pCMs_only2CTb	NoPrepr	SVD	5615	PRCT_no2-Tx17_D_and_T400	N	Kept components	PRCT
Drug	D_and_T400_PCT	PRCT_no2	Cell_line.Tx17_D_and_T400	Plate.99	TRAF5	0.85	-0.181723587037539	pearson	1	Ttest_pvalue	Coefficient_of_eigenassay	SVD_pCMs_only2CTb	NoPrepr	SVD	1603	PRCT_no2-Tx17_D_and_T400	N	Kept components	PRCT
Drug	D_and_T400_PCT	PRCT_no2	Cell_line.Tx17_D_and_T400	Plate.99	TRAF6	0.85	0.0727660893199182	pearson	1	Ttest_pvalue	Coefficient_of_eigenassay	SVD_pCMs_only2CTb	NoPrepr	SVD	6732	PRCT_no2-Tx17_D_and_T400	N	Kept components	PRCT
Drug	D_and_T400_PCT	PRCT_no2	Cell_line.Tx17_D_and_T400	Plate.99	TRAF7	0.85	-0.0579534491904754	pearson	1	Ttest_pvalue	Coefficient_of_eigenassay	SVD_pCMs_only2CTb	NoPrepr	SVD	8049	PRCT_no2-Tx17_D_and_T400	N	Kept components	PRCT
Drug	D_and_T400_PCT	PRCT_no2	Cell_line.Tx17_D_and_T400	Plate.99	TRAFD1	0.85	-0.0553462431785678	pearson	1	Ttest_pvalue	Coefficient_of_eigenassay	SVD_pCMs_only2CTb	NoPrepr	SVD	8316	PRCT_no2-Tx17_D_and_T400	N	Kept components	PRCT
Drug	D_and_T400_PCT	PRCT_no2	Cell_line.Tx17_D_and_T400	Plate.99	TRAIP	0.85	0.131627663712937	pearson	1	Ttest_pvalue	Coefficient_of_eigenassay	SVD_pCMs_only2CTb	NoPrepr	SVD	3091	PRCT_no2-Tx17_D_and_T400	N	Kept components	PRCT
Drug	D_and_T400_PCT	PRCT_no2	Cell_line.Tx17_D_and_T400	Plate.99	TRAK1	0.85	-0.0168636888437157	pearson	1	Ttest_pvalue	Coefficient_of_eigenassay	SVD_pCMs_only2CTb	NoPrepr	SVD	12625	PRCT_no2-Tx17_D_and_T400	N	Kept components	PRCT
Drug	D_and_T400_PCT	PRCT_no2	Cell_line.Tx17_D_and_T400	Plate.99	TRAK2	0.85	-0.0340560635241871	pearson	1	Ttest_pvalue	Coefficient_of_eigenassay	SVD_pCMs_only2CTb	NoPrepr	SVD	10556	PRCT_no2-Tx17_D_and_T400	N	Kept components	PRCT
Drug	D_and_T400_PCT	PRCT_no2	Cell_line.Tx17_D_and_T400	Plate.99	TRAM1	0.85	-0.167293619039937	pearson	1	Ttest_pvalue	Coefficient_of_eigenassay	SVD_pCMs_only2CTb	NoPrepr	SVD	1935	PRCT_no2-Tx17_D_and_T400	N	Kept components	PRCT
Drug	D_and_T400_PCT	PRCT_no2	Cell_line.Tx17_D_and_T400	Plate.99	TRAM1L1	0.85	-0.0553976281896091	pearson	1	Ttest_pvalue	Coefficient_of_eigenassay	SVD_pCMs_only2CTb	NoPrepr	SVD	8310	PRCT_no2-Tx17_D_and_T400	N	Kept components	PRCT
Drug	D_and_T400_PCT	PRCT_no2	Cell_line.Tx17_D_and_T400	Plate.99	TRAM2	0.85	-0.0568082439829328	pearson	1	Ttest_pvalue	Coefficient_of_eigenassay	SVD_pCMs_only2CTb	NoPrepr	SVD	8163	PRCT_no2-Tx17_D_and_T400	N	Kept components	PRCT
Drug	D_and_T400_PCT	PRCT_no2	Cell_line.Tx17_D_and_T400	Plate.99	TRANK1	0.85	0.219696671620395	pearson	1	Ttest_pvalue	Coefficient_of_eigenassay	SVD_pCMs_only2CTb	NoPrepr	SVD	1000	PRCT_no2-Tx17_D_and_T400	N	Kept components	PRCT
Drug	D_and_T400_PCT	PRCT_no2	Cell_line.Tx17_D_and_T400	Plate.99	TRAP1	0.85	0.0904931907290082	pearson	1	Ttest_pvalue	Coefficient_of_eigenassay	SVD_pCMs_only2CTb	NoPrepr	SVD	5343	PRCT_no2-Tx17_D_and_T400	N	Kept components	PRCT
Drug	D_and_T400_PCT	PRCT_no2	Cell_line.Tx17_D_and_T400	Plate.99	TRAPPC1	0.85	-0.0781903236900102	pearson	1	Ttest_pvalue	Coefficient_of_eigenassay	SVD_pCMs_only2CTb	NoPrepr	SVD	6278	PRCT_no2-Tx17_D_and_T400	N	Kept components	PRCT
Drug	D_and_T400_PCT	PRCT_no2	Cell_line.Tx17_D_and_T400	Plate.99	TRAPPC10	0.85	-0.0103953438917406	pearson	1	Ttest_pvalue	Coefficient_of_eigenassay	SVD_pCMs_only2CTb	NoPrepr	SVD	13545	PRCT_no2-Tx17_D_and_T400	N	Kept components	PRCT
Drug	D_and_T400_PCT	PRCT_no2	Cell_line.Tx17_D_and_T400	Plate.99	TRAPPC11	0.85	0.096640820032822	pearson	1	Ttest_pvalue	Coefficient_of_eigenassay	SVD_pCMs_only2CTb	NoPrepr	SVD	4909	PRCT_no2-Tx17_D_and_T400	N	Kept components	PRCT
Drug	D_and_T400_PCT	PRCT_no2	Cell_line.Tx17_D_and_T400	Plate.99	TRAPPC12	0.85	-0.00501941619303151	pearson	1	Ttest_pvalue	Coefficient_of_eigenassay	SVD_pCMs_only2CTb	NoPrepr	SVD	14364	PRCT_no2-Tx17_D_and_T400	N	Kept components	PRCT
Drug	D_and_T400_PCT	PRCT_no2	Cell_line.Tx17_D_and_T400	Plate.99	TRAPPC13	0.85	-0.0785932024294396	pearson	1	Ttest_pvalue	Coefficient_of_eigenassay	SVD_pCMs_only2CTb	NoPrepr	SVD	6242	PRCT_no2-Tx17_D_and_T400	N	Kept components	PRCT
Drug	D_and_T400_PCT	PRCT_no2	Cell_line.Tx17_D_and_T400	Plate.99	TRAPPC2	0.85	-0.031957719866716	pearson	1	Ttest_pvalue	Coefficient_of_eigenassay	SVD_pCMs_only2CTb	NoPrepr	SVD	10793	PRCT_no2-Tx17_D_and_T400	N	Kept components	PRCT
Drug	D_and_T400_PCT	PRCT_no2	Cell_line.Tx17_D_and_T400	Plate.99	TRAPPC2L	0.85	0.0745911898532087	pearson	1	Ttest_pvalue	Coefficient_of_eigenassay	SVD_pCMs_only2CTb	NoPrepr	SVD	6582	PRCT_no2-Tx17_D_and_T400	N	Kept components	PRCT
Drug	D_and_T400_PCT	PRCT_no2	Cell_line.Tx17_D_and_T400	Plate.99	TRAPPC3	0.85	-0.0944191621722452	pearson	1	Ttest_pvalue	Coefficient_of_eigenassay	SVD_pCMs_only2CTb	NoPrepr	SVD	5066	PRCT_no2-Tx17_D_and_T400	N	Kept components	PRCT
Drug	D_and_T400_PCT	PRCT_no2	Cell_line.Tx17_D_and_T400	Plate.99	TRAPPC4	0.85	-0.0501967178300237	pearson	1	Ttest_pvalue	Coefficient_of_eigenassay	SVD_pCMs_only2CTb	NoPrepr	SVD	8836	PRCT_no2-Tx17_D_and_T400	N	Kept components	PRCT
Drug	D_and_T400_PCT	PRCT_no2	Cell_line.Tx17_D_and_T400	Plate.99	TRAPPC5	0.85	0.13282124119358	pearson	1	Ttest_pvalue	Coefficient_of_eigenassay	SVD_pCMs_only2CTb	NoPrepr	SVD	3044	PRCT_no2-Tx17_D_and_T400	N	Kept components	PRCT
Drug	D_and_T400_PCT	PRCT_no2	Cell_line.Tx17_D_and_T400	Plate.99	TRAPPC6A	0.85	0.00125227088137615	pearson	1	Ttest_pvalue	Coefficient_of_eigenassay	SVD_pCMs_only2CTb	NoPrepr	SVD	15014	PRCT_no2-Tx17_D_and_T400	N	Kept components	PRCT
Drug	D_and_T400_PCT	PRCT_no2	Cell_line.Tx17_D_and_T400	Plate.99	TRAPPC6B	0.85	0.11054065462901	pearson	1	Ttest_pvalue	Coefficient_of_eigenassay	SVD_pCMs_only2CTb	NoPrepr	SVD	4069	PRCT_no2-Tx17_D_and_T400	N	Kept components	PRCT
Drug	D_and_T400_PCT	PRCT_no2	Cell_line.Tx17_D_and_T400	Plate.99	TRAPPC8	0.85	-0.156303801168194	pearson	1	Ttest_pvalue	Coefficient_of_eigenassay	SVD_pCMs_only2CTb	NoPrepr	SVD	2254	PRCT_no2-Tx17_D_and_T400	N	Kept components	PRCT
Drug	D_and_T400_PCT	PRCT_no2	Cell_line.Tx17_D_and_T400	Plate.99	TRAPPC9	0.85	0.0206907683527783	pearson	1	Ttest_pvalue	Coefficient_of_eigenassay	SVD_pCMs_only2CTb	NoPrepr	SVD	12144	PRCT_no2-Tx17_D_and_T400	N	Kept components	PRCT
Drug	D_and_T400_PCT	PRCT_no2	Cell_line.Tx17_D_and_T400	Plate.99	TRDMT1	0.85	-0.00667536198204693	pearson	1	Ttest_pvalue	Coefficient_of_eigenassay	SVD_pCMs_only2CTb	NoPrepr	SVD	14091	PRCT_no2-Tx17_D_and_T400	N	Kept components	PRCT
Drug	D_and_T400_PCT	PRCT_no2	Cell_line.Tx17_D_and_T400	Plate.99	TRDN	0.85	-0.189005279119591	pearson	1	Ttest_pvalue	Coefficient_of_eigenassay	SVD_pCMs_only2CTb	NoPrepr	SVD	1469	PRCT_no2-Tx17_D_and_T400	N	Kept components	PRCT
Drug	D_and_T400_PCT	PRCT_no2	Cell_line.Tx17_D_and_T400	Plate.99	TREH	0.85	0.0739116533439049	pearson	1	Ttest_pvalue	Coefficient_of_eigenassay	SVD_pCMs_only2CTb	NoPrepr	SVD	6646	PRCT_no2-Tx17_D_and_T400	N	Kept components	PRCT
Drug	D_and_T400_PCT	PRCT_no2	Cell_line.Tx17_D_and_T400	Plate.99	TRERF1	0.85	0.187399041049353	pearson	1	Ttest_pvalue	Coefficient_of_eigenassay	SVD_pCMs_only2CTb	NoPrepr	SVD	1503	PRCT_no2-Tx17_D_and_T400	N	Kept components	PRCT
Drug	D_and_T400_PCT	PRCT_no2	Cell_line.Tx17_D_and_T400	Plate.99	TREX1	0.85	0.243791657658107	pearson	1	Ttest_pvalue	Coefficient_of_eigenassay	SVD_pCMs_only2CTb	NoPrepr	SVD	716	PRCT_no2-Tx17_D_and_T400	N	Kept components	PRCT
Drug	D_and_T400_PCT	PRCT_no2	Cell_line.Tx17_D_and_T400	Plate.99	TRH	0.85	0.201288130165554	pearson	1	Ttest_pvalue	Coefficient_of_eigenassay	SVD_pCMs_only2CTb	NoPrepr	SVD	1243	PRCT_no2-Tx17_D_and_T400	N	Kept components	PRCT
Drug	D_and_T400_PCT	PRCT_no2	Cell_line.Tx17_D_and_T400	Plate.99	TRHDE	0.85	0.179983376994739	pearson	1	Ttest_pvalue	Coefficient_of_eigenassay	SVD_pCMs_only2CTb	NoPrepr	SVD	1645	PRCT_no2-Tx17_D_and_T400	N	Kept components	PRCT
Drug	D_and_T400_PCT	PRCT_no2	Cell_line.Tx17_D_and_T400	Plate.99	TRIAP1	0.85	-0.150053397012312	pearson	1	Ttest_pvalue	Coefficient_of_eigenassay	SVD_pCMs_only2CTb	NoPrepr	SVD	2454	PRCT_no2-Tx17_D_and_T400	N	Kept components	PRCT
Drug	D_and_T400_PCT	PRCT_no2	Cell_line.Tx17_D_and_T400	Plate.99	TRIB1	0.85	-0.223126865528644	pearson	1	Ttest_pvalue	Coefficient_of_eigenassay	SVD_pCMs_only2CTb	NoPrepr	SVD	953	PRCT_no2-Tx17_D_and_T400	N	Kept components	PRCT
Drug	D_and_T400_PCT	PRCT_no2	Cell_line.Tx17_D_and_T400	Plate.99	TRIB2	0.85	-0.0101460066373303	pearson	1	Ttest_pvalue	Coefficient_of_eigenassay	SVD_pCMs_only2CTb	NoPrepr	SVD	13582	PRCT_no2-Tx17_D_and_T400	N	Kept components	PRCT
Drug	D_and_T400_PCT	PRCT_no2	Cell_line.Tx17_D_and_T400	Plate.99	TRIB3	0.85	0.0583684694414342	pearson	1	Ttest_pvalue	Coefficient_of_eigenassay	SVD_pCMs_only2CTb	NoPrepr	SVD	8000	PRCT_no2-Tx17_D_and_T400	N	Kept components	PRCT
Drug	D_and_T400_PCT	PRCT_no2	Cell_line.Tx17_D_and_T400	Plate.99	TRIL	0.85	-0.0944404167359184	pearson	1	Ttest_pvalue	Coefficient_of_eigenassay	SVD_pCMs_only2CTb	NoPrepr	SVD	5065	PRCT_no2-Tx17_D_and_T400	N	Kept components	PRCT
Drug	D_and_T400_PCT	PRCT_no2	Cell_line.Tx17_D_and_T400	Plate.99	TRIM11	0.85	0.0782234692584795	pearson	1	Ttest_pvalue	Coefficient_of_eigenassay	SVD_pCMs_only2CTb	NoPrepr	SVD	6275	PRCT_no2-Tx17_D_and_T400	N	Kept components	PRCT
Drug	D_and_T400_PCT	PRCT_no2	Cell_line.Tx17_D_and_T400	Plate.99	TRIM13	0.85	-0.0336712499853286	pearson	1	Ttest_pvalue	Coefficient_of_eigenassay	SVD_pCMs_only2CTb	NoPrepr	SVD	10594	PRCT_no2-Tx17_D_and_T400	N	Kept components	PRCT
Drug	D_and_T400_PCT	PRCT_no2	Cell_line.Tx17_D_and_T400	Plate.99	TRIM14	0.85	-0.0838758924243765	pearson	1	Ttest_pvalue	Coefficient_of_eigenassay	SVD_pCMs_only2CTb	NoPrepr	SVD	5824	PRCT_no2-Tx17_D_and_T400	N	Kept components	PRCT
Drug	D_and_T400_PCT	PRCT_no2	Cell_line.Tx17_D_and_T400	Plate.99	TRIM16	0.85	-0.06968306452187	pearson	1	Ttest_pvalue	Coefficient_of_eigenassay	SVD_pCMs_only2CTb	NoPrepr	SVD	6996	PRCT_no2-Tx17_D_and_T400	N	Kept components	PRCT
Drug	D_and_T400_PCT	PRCT_no2	Cell_line.Tx17_D_and_T400	Plate.99	TRIM16L	0.85	-0.0832541495809579	pearson	1	Ttest_pvalue	Coefficient_of_eigenassay	SVD_pCMs_only2CTb	NoPrepr	SVD	5873	PRCT_no2-Tx17_D_and_T400	N	Kept components	PRCT
Drug	D_and_T400_PCT	PRCT_no2	Cell_line.Tx17_D_and_T400	Plate.99	TRIM17	0.85	0.154039098073766	pearson	1	Ttest_pvalue	Coefficient_of_eigenassay	SVD_pCMs_only2CTb	NoPrepr	SVD	2316	PRCT_no2-Tx17_D_and_T400	N	Kept components	PRCT
Drug	D_and_T400_PCT	PRCT_no2	Cell_line.Tx17_D_and_T400	Plate.99	TRIM2	0.85	0.105571688338411	pearson	1	Ttest_pvalue	Coefficient_of_eigenassay	SVD_pCMs_only2CTb	NoPrepr	SVD	4331	PRCT_no2-Tx17_D_and_T400	N	Kept components	PRCT
Drug	D_and_T400_PCT	PRCT_no2	Cell_line.Tx17_D_and_T400	Plate.99	TRIM21	0.85	-0.0993875237848629	pearson	1	Ttest_pvalue	Coefficient_of_eigenassay	SVD_pCMs_only2CTb	NoPrepr	SVD	4731	PRCT_no2-Tx17_D_and_T400	N	Kept components	PRCT
Drug	D_and_T400_PCT	PRCT_no2	Cell_line.Tx17_D_and_T400	Plate.99	TRIM22	0.85	-0.0688114196841068	pearson	1	Ttest_pvalue	Coefficient_of_eigenassay	SVD_pCMs_only2CTb	NoPrepr	SVD	7067	PRCT_no2-Tx17_D_and_T400	N	Kept components	PRCT
Drug	D_and_T400_PCT	PRCT_no2	Cell_line.Tx17_D_and_T400	Plate.99	TRIM23	0.85	0.00796022412726681	pearson	1	Ttest_pvalue	Coefficient_of_eigenassay	SVD_pCMs_only2CTb	NoPrepr	SVD	13921	PRCT_no2-Tx17_D_and_T400	N	Kept components	PRCT
Drug	D_and_T400_PCT	PRCT_no2	Cell_line.Tx17_D_and_T400	Plate.99	TRIM24	0.85	-0.0124020550053475	pearson	1	Ttest_pvalue	Coefficient_of_eigenassay	SVD_pCMs_only2CTb	NoPrepr	SVD	13246	PRCT_no2-Tx17_D_and_T400	N	Kept components	PRCT
Drug	D_and_T400_PCT	PRCT_no2	Cell_line.Tx17_D_and_T400	Plate.99	TRIM25	0.85	-0.0465998921746228	pearson	1	Ttest_pvalue	Coefficient_of_eigenassay	SVD_pCMs_only2CTb	NoPrepr	SVD	9231	PRCT_no2-Tx17_D_and_T400	N	Kept components	PRCT
Drug	D_and_T400_PCT	PRCT_no2	Cell_line.Tx17_D_and_T400	Plate.99	TRIM28	0.85	0.0337728155369624	pearson	1	Ttest_pvalue	Coefficient_of_eigenassay	SVD_pCMs_only2CTb	NoPrepr	SVD	10585	PRCT_no2-Tx17_D_and_T400	N	Kept components	PRCT
Drug	D_and_T400_PCT	PRCT_no2	Cell_line.Tx17_D_and_T400	Plate.99	TRIM3	0.85	-0.00234502058513688	pearson	1	Ttest_pvalue	Coefficient_of_eigenassay	SVD_pCMs_only2CTb	NoPrepr	SVD	14814	PRCT_no2-Tx17_D_and_T400	N	Kept components	PRCT
Drug	D_and_T400_PCT	PRCT_no2	Cell_line.Tx17_D_and_T400	Plate.99	TRIM32	0.85	-0.0722459749723818	pearson	1	Ttest_pvalue	Coefficient_of_eigenassay	SVD_pCMs_only2CTb	NoPrepr	SVD	6778	PRCT_no2-Tx17_D_and_T400	N	Kept components	PRCT
Drug	D_and_T400_PCT	PRCT_no2	Cell_line.Tx17_D_and_T400	Plate.99	TRIM33	0.85	-0.034723546711139	pearson	1	Ttest_pvalue	Coefficient_of_eigenassay	SVD_pCMs_only2CTb	NoPrepr	SVD	10488	PRCT_no2-Tx17_D_and_T400	N	Kept components	PRCT
Drug	D_and_T400_PCT	PRCT_no2	Cell_line.Tx17_D_and_T400	Plate.99	TRIM35	0.85	-0.00622544129005769	pearson	1	Ttest_pvalue	Coefficient_of_eigenassay	SVD_pCMs_only2CTb	NoPrepr	SVD	14173	PRCT_no2-Tx17_D_and_T400	N	Kept components	PRCT
Drug	D_and_T400_PCT	PRCT_no2	Cell_line.Tx17_D_and_T400	Plate.99	TRIM36	0.85	-0.141552606885834	pearson	1	Ttest_pvalue	Coefficient_of_eigenassay	SVD_pCMs_only2CTb	NoPrepr	SVD	2732	PRCT_no2-Tx17_D_and_T400	N	Kept components	PRCT
Drug	D_and_T400_PCT	PRCT_no2	Cell_line.Tx17_D_and_T400	Plate.99	TRIM37	0.85	-0.0350419988025878	pearson	1	Ttest_pvalue	Coefficient_of_eigenassay	SVD_pCMs_only2CTb	NoPrepr	SVD	10442	PRCT_no2-Tx17_D_and_T400	N	Kept components	PRCT
Drug	D_and_T400_PCT	PRCT_no2	Cell_line.Tx17_D_and_T400	Plate.99	TRIM38	0.85	0.0879056704527987	pearson	1	Ttest_pvalue	Coefficient_of_eigenassay	SVD_pCMs_only2CTb	NoPrepr	SVD	5514	PRCT_no2-Tx17_D_and_T400	N	Kept components	PRCT
Drug	D_and_T400_PCT	PRCT_no2	Cell_line.Tx17_D_and_T400	Plate.99	TRIM4	0.85	0.0347134131226191	pearson	1	Ttest_pvalue	Coefficient_of_eigenassay	SVD_pCMs_only2CTb	NoPrepr	SVD	10490	PRCT_no2-Tx17_D_and_T400	N	Kept components	PRCT
Drug	D_and_T400_PCT	PRCT_no2	Cell_line.Tx17_D_and_T400	Plate.99	TRIM41	0.85	-0.00083510498236461	pearson	1	Ttest_pvalue	Coefficient_of_eigenassay	SVD_pCMs_only2CTb	NoPrepr	SVD	15105	PRCT_no2-Tx17_D_and_T400	N	Kept components	PRCT
Drug	D_and_T400_PCT	PRCT_no2	Cell_line.Tx17_D_and_T400	Plate.99	TRIM44	0.85	-0.155422778342018	pearson	1	Ttest_pvalue	Coefficient_of_eigenassay	SVD_pCMs_only2CTb	NoPrepr	SVD	2283	PRCT_no2-Tx17_D_and_T400	N	Kept components	PRCT
Drug	D_and_T400_PCT	PRCT_no2	Cell_line.Tx17_D_and_T400	Plate.99	TRIM45	0.85	0.0213046626175678	pearson	1	Ttest_pvalue	Coefficient_of_eigenassay	SVD_pCMs_only2CTb	NoPrepr	SVD	12075	PRCT_no2-Tx17_D_and_T400	N	Kept components	PRCT
Drug	D_and_T400_PCT	PRCT_no2	Cell_line.Tx17_D_and_T400	Plate.99	TRIM46	0.85	0.197552799600133	pearson	1	Ttest_pvalue	Coefficient_of_eigenassay	SVD_pCMs_only2CTb	NoPrepr	SVD	1310	PRCT_no2-Tx17_D_and_T400	N	Kept components	PRCT
Drug	D_and_T400_PCT	PRCT_no2	Cell_line.Tx17_D_and_T400	Plate.99	TRIM47	0.85	-0.0217660940281312	pearson	1	Ttest_pvalue	Coefficient_of_eigenassay	SVD_pCMs_only2CTb	NoPrepr	SVD	12005	PRCT_no2-Tx17_D_and_T400	N	Kept components	PRCT
Drug	D_and_T400_PCT	PRCT_no2	Cell_line.Tx17_D_and_T400	Plate.99	TRIM5	0.85	-0.0360500029216659	pearson	1	Ttest_pvalue	Coefficient_of_eigenassay	SVD_pCMs_only2CTb	NoPrepr	SVD	10327	PRCT_no2-Tx17_D_and_T400	N	Kept components	PRCT
Drug	D_and_T400_PCT	PRCT_no2	Cell_line.Tx17_D_and_T400	Plate.99	TRIM52	0.85	-0.0128166550736177	pearson	1	Ttest_pvalue	Coefficient_of_eigenassay	SVD_pCMs_only2CTb	NoPrepr	SVD	13187	PRCT_no2-Tx17_D_and_T400	N	Kept components	PRCT
Drug	D_and_T400_PCT	PRCT_no2	Cell_line.Tx17_D_and_T400	Plate.99	TRIM54	0.85	0.195895019733894	pearson	1	Ttest_pvalue	Coefficient_of_eigenassay	SVD_pCMs_only2CTb	NoPrepr	SVD	1344	PRCT_no2-Tx17_D_and_T400	N	Kept components	PRCT
Drug	D_and_T400_PCT	PRCT_no2	Cell_line.Tx17_D_and_T400	Plate.99	TRIM55	0.85	-0.104495861784622	pearson	1	Ttest_pvalue	Coefficient_of_eigenassay	SVD_pCMs_only2CTb	NoPrepr	SVD	4406	PRCT_no2-Tx17_D_and_T400	N	Kept components	PRCT
Drug	D_and_T400_PCT	PRCT_no2	Cell_line.Tx17_D_and_T400	Plate.99	TRIM56	0.85	-0.016559743579725	pearson	1	Ttest_pvalue	Coefficient_of_eigenassay	SVD_pCMs_only2CTb	NoPrepr	SVD	12666	PRCT_no2-Tx17_D_and_T400	N	Kept components	PRCT
Drug	D_and_T400_PCT	PRCT_no2	Cell_line.Tx17_D_and_T400	Plate.99	TRIM58	0.85	-0.0812994205989804	pearson	1	Ttest_pvalue	Coefficient_of_eigenassay	SVD_pCMs_only2CTb	NoPrepr	SVD	6021	PRCT_no2-Tx17_D_and_T400	N	Kept components	PRCT
Drug	D_and_T400_PCT	PRCT_no2	Cell_line.Tx17_D_and_T400	Plate.99	TRIM59	0.85	0.00701803391875004	pearson	1	Ttest_pvalue	Coefficient_of_eigenassay	SVD_pCMs_only2CTb	NoPrepr	SVD	14045	PRCT_no2-Tx17_D_and_T400	N	Kept components	PRCT
Drug	D_and_T400_PCT	PRCT_no2	Cell_line.Tx17_D_and_T400	Plate.99	TRIM6	0.85	0.0508693601455225	pearson	1	Ttest_pvalue	Coefficient_of_eigenassay	SVD_pCMs_only2CTb	NoPrepr	SVD	8769	PRCT_no2-Tx17_D_and_T400	N	Kept components	PRCT
Drug	D_and_T400_PCT	PRCT_no2	Cell_line.Tx17_D_and_T400	Plate.99	TRIM62	0.85	0.0641181441191054	pearson	1	Ttest_pvalue	Coefficient_of_eigenassay	SVD_pCMs_only2CTb	NoPrepr	SVD	7478	PRCT_no2-Tx17_D_and_T400	N	Kept components	PRCT
Drug	D_and_T400_PCT	PRCT_no2	Cell_line.Tx17_D_and_T400	Plate.99	TRIM63	0.85	-0.133100857541521	pearson	1	Ttest_pvalue	Coefficient_of_eigenassay	SVD_pCMs_only2CTb	NoPrepr	SVD	3034	PRCT_no2-Tx17_D_and_T400	N	Kept components	PRCT
Drug	D_and_T400_PCT	PRCT_no2	Cell_line.Tx17_D_and_T400	Plate.99	TRIM65	0.85	-0.00346632878036611	pearson	1	Ttest_pvalue	Coefficient_of_eigenassay	SVD_pCMs_only2CTb	NoPrepr	SVD	14607	PRCT_no2-Tx17_D_and_T400	N	Kept components	PRCT
Drug	D_and_T400_PCT	PRCT_no2	Cell_line.Tx17_D_and_T400	Plate.99	TRIM66	0.85	0.135612078013465	pearson	1	Ttest_pvalue	Coefficient_of_eigenassay	SVD_pCMs_only2CTb	NoPrepr	SVD	2960	PRCT_no2-Tx17_D_and_T400	N	Kept components	PRCT
Drug	D_and_T400_PCT	PRCT_no2	Cell_line.Tx17_D_and_T400	Plate.99	TRIM67	0.85	-0.00322893342174527	pearson	1	Ttest_pvalue	Coefficient_of_eigenassay	SVD_pCMs_only2CTb	NoPrepr	SVD	14651	PRCT_no2-Tx17_D_and_T400	N	Kept components	PRCT
Drug	D_and_T400_PCT	PRCT_no2	Cell_line.Tx17_D_and_T400	Plate.99	TRIM68	0.85	-0.0339478202538633	pearson	1	Ttest_pvalue	Coefficient_of_eigenassay	SVD_pCMs_only2CTb	NoPrepr	SVD	10567	PRCT_no2-Tx17_D_and_T400	N	Kept components	PRCT
Drug	D_and_T400_PCT	PRCT_no2	Cell_line.Tx17_D_and_T400	Plate.99	TRIM7	0.85	-0.0261333787449954	pearson	1	Ttest_pvalue	Coefficient_of_eigenassay	SVD_pCMs_only2CTb	NoPrepr	SVD	11492	PRCT_no2-Tx17_D_and_T400	N	Kept components	PRCT
Drug	D_and_T400_PCT	PRCT_no2	Cell_line.Tx17_D_and_T400	Plate.99	TRIM71	0.85	0.126064360105472	pearson	1	Ttest_pvalue	Coefficient_of_eigenassay	SVD_pCMs_only2CTb	NoPrepr	SVD	3328	PRCT_no2-Tx17_D_and_T400	N	Kept components	PRCT
Drug	D_and_T400_PCT	PRCT_no2	Cell_line.Tx17_D_and_T400	Plate.99	TRIM72	0.85	0.00159384105132217	pearson	1	Ttest_pvalue	Coefficient_of_eigenassay	SVD_pCMs_only2CTb	NoPrepr	SVD	14943	PRCT_no2-Tx17_D_and_T400	N	Kept components	PRCT
Drug	D_and_T400_PCT	PRCT_no2	Cell_line.Tx17_D_and_T400	Plate.99	TRIM73	0.85	0.0182426505641329	pearson	1	Ttest_pvalue	Coefficient_of_eigenassay	SVD_pCMs_only2CTb	NoPrepr	SVD	12458	PRCT_no2-Tx17_D_and_T400	N	Kept components	PRCT
Drug	D_and_T400_PCT	PRCT_no2	Cell_line.Tx17_D_and_T400	Plate.99	TRIM74	0.85	0.0613612433936687	pearson	1	Ttest_pvalue	Coefficient_of_eigenassay	SVD_pCMs_only2CTb	NoPrepr	SVD	7716	PRCT_no2-Tx17_D_and_T400	N	Kept components	PRCT
Drug	D_and_T400_PCT	PRCT_no2	Cell_line.Tx17_D_and_T400	Plate.99	TRIM8	0.85	0.0339810113216974	pearson	1	Ttest_pvalue	Coefficient_of_eigenassay	SVD_pCMs_only2CTb	NoPrepr	SVD	10562	PRCT_no2-Tx17_D_and_T400	N	Kept components	PRCT
Drug	D_and_T400_PCT	PRCT_no2	Cell_line.Tx17_D_and_T400	Plate.99	TRIM9	0.85	-0.04370286979002	pearson	1	Ttest_pvalue	Coefficient_of_eigenassay	SVD_pCMs_only2CTb	NoPrepr	SVD	9535	PRCT_no2-Tx17_D_and_T400	N	Kept components	PRCT
Drug	D_and_T400_PCT	PRCT_no2	Cell_line.Tx17_D_and_T400	Plate.99	TRIO	0.85	0.0429607300885664	pearson	1	Ttest_pvalue	Coefficient_of_eigenassay	SVD_pCMs_only2CTb	NoPrepr	SVD	9614	PRCT_no2-Tx17_D_and_T400	N	Kept components	PRCT
Drug	D_and_T400_PCT	PRCT_no2	Cell_line.Tx17_D_and_T400	Plate.99	TRIOBP	0.85	0.0646227266143637	pearson	1	Ttest_pvalue	Coefficient_of_eigenassay	SVD_pCMs_only2CTb	NoPrepr	SVD	7413	PRCT_no2-Tx17_D_and_T400	N	Kept components	PRCT
Drug	D_and_T400_PCT	PRCT_no2	Cell_line.Tx17_D_and_T400	Plate.99	TRIP10	0.85	-0.0145382878544669	pearson	1	Ttest_pvalue	Coefficient_of_eigenassay	SVD_pCMs_only2CTb	NoPrepr	SVD	12936	PRCT_no2-Tx17_D_and_T400	N	Kept components	PRCT
Drug	D_and_T400_PCT	PRCT_no2	Cell_line.Tx17_D_and_T400	Plate.99	TRIP11	0.85	0.0792145176982332	pearson	1	Ttest_pvalue	Coefficient_of_eigenassay	SVD_pCMs_only2CTb	NoPrepr	SVD	6195	PRCT_no2-Tx17_D_and_T400	N	Kept components	PRCT
Drug	D_and_T400_PCT	PRCT_no2	Cell_line.Tx17_D_and_T400	Plate.99	TRIP12	0.85	-0.0297313602717259	pearson	1	Ttest_pvalue	Coefficient_of_eigenassay	SVD_pCMs_only2CTb	NoPrepr	SVD	11052	PRCT_no2-Tx17_D_and_T400	N	Kept components	PRCT
Drug	D_and_T400_PCT	PRCT_no2	Cell_line.Tx17_D_and_T400	Plate.99	TRIP13	0.85	-0.00689781006184833	pearson	1	Ttest_pvalue	Coefficient_of_eigenassay	SVD_pCMs_only2CTb	NoPrepr	SVD	14065	PRCT_no2-Tx17_D_and_T400	N	Kept components	PRCT
Drug	D_and_T400_PCT	PRCT_no2	Cell_line.Tx17_D_and_T400	Plate.99	TRIP4	0.85	0.222493470377947	pearson	1	Ttest_pvalue	Coefficient_of_eigenassay	SVD_pCMs_only2CTb	NoPrepr	SVD	964	PRCT_no2-Tx17_D_and_T400	N	Kept components	PRCT
Drug	D_and_T400_PCT	PRCT_no2	Cell_line.Tx17_D_and_T400	Plate.99	TRIP6	0.85	-0.0310203128414845	pearson	1	Ttest_pvalue	Coefficient_of_eigenassay	SVD_pCMs_only2CTb	NoPrepr	SVD	10904	PRCT_no2-Tx17_D_and_T400	N	Kept components	PRCT
Drug	D_and_T400_PCT	PRCT_no2	Cell_line.Tx17_D_and_T400	Plate.99	TRIQK	0.85	-0.124693766865125	pearson	1	Ttest_pvalue	Coefficient_of_eigenassay	SVD_pCMs_only2CTb	NoPrepr	SVD	3393	PRCT_no2-Tx17_D_and_T400	N	Kept components	PRCT
Drug	D_and_T400_PCT	PRCT_no2	Cell_line.Tx17_D_and_T400	Plate.99	TRIR	0.85	-0.0104069931306549	pearson	1	Ttest_pvalue	Coefficient_of_eigenassay	SVD_pCMs_only2CTb	NoPrepr	SVD	13544	PRCT_no2-Tx17_D_and_T400	N	Kept components	PRCT
Drug	D_and_T400_PCT	PRCT_no2	Cell_line.Tx17_D_and_T400	Plate.99	TRIT1	0.85	-0.0363467897950798	pearson	1	Ttest_pvalue	Coefficient_of_eigenassay	SVD_pCMs_only2CTb	NoPrepr	SVD	10294	PRCT_no2-Tx17_D_and_T400	N	Kept components	PRCT
Drug	D_and_T400_PCT	PRCT_no2	Cell_line.Tx17_D_and_T400	Plate.99	TRMO	0.85	0.0982794855014772	pearson	1	Ttest_pvalue	Coefficient_of_eigenassay	SVD_pCMs_only2CTb	NoPrepr	SVD	4803	PRCT_no2-Tx17_D_and_T400	N	Kept components	PRCT
Drug	D_and_T400_PCT	PRCT_no2	Cell_line.Tx17_D_and_T400	Plate.99	TRMT1	0.85	-0.00825383313913597	pearson	1	Ttest_pvalue	Coefficient_of_eigenassay	SVD_pCMs_only2CTb	NoPrepr	SVD	13878	PRCT_no2-Tx17_D_and_T400	N	Kept components	PRCT
Drug	D_and_T400_PCT	PRCT_no2	Cell_line.Tx17_D_and_T400	Plate.99	TRMT10A	0.85	0.104243600069535	pearson	1	Ttest_pvalue	Coefficient_of_eigenassay	SVD_pCMs_only2CTb	NoPrepr	SVD	4420	PRCT_no2-Tx17_D_and_T400	N	Kept components	PRCT
Drug	D_and_T400_PCT	PRCT_no2	Cell_line.Tx17_D_and_T400	Plate.99	TRMT10B	0.85	0.104733616651145	pearson	1	Ttest_pvalue	Coefficient_of_eigenassay	SVD_pCMs_only2CTb	NoPrepr	SVD	4390	PRCT_no2-Tx17_D_and_T400	N	Kept components	PRCT
Drug	D_and_T400_PCT	PRCT_no2	Cell_line.Tx17_D_and_T400	Plate.99	TRMT10C	0.85	0.0327324390308954	pearson	1	Ttest_pvalue	Coefficient_of_eigenassay	SVD_pCMs_only2CTb	NoPrepr	SVD	10701	PRCT_no2-Tx17_D_and_T400	N	Kept components	PRCT
Drug	D_and_T400_PCT	PRCT_no2	Cell_line.Tx17_D_and_T400	Plate.99	TRMT11	0.85	-0.0886363527184701	pearson	1	Ttest_pvalue	Coefficient_of_eigenassay	SVD_pCMs_only2CTb	NoPrepr	SVD	5455	PRCT_no2-Tx17_D_and_T400	N	Kept components	PRCT
Drug	D_and_T400_PCT	PRCT_no2	Cell_line.Tx17_D_and_T400	Plate.99	TRMT112	0.85	0.101717504094846	pearson	1	Ttest_pvalue	Coefficient_of_eigenassay	SVD_pCMs_only2CTb	NoPrepr	SVD	4571	PRCT_no2-Tx17_D_and_T400	N	Kept components	PRCT
Drug	D_and_T400_PCT	PRCT_no2	Cell_line.Tx17_D_and_T400	Plate.99	TRMT12	0.85	0.131399750638461	pearson	1	Ttest_pvalue	Coefficient_of_eigenassay	SVD_pCMs_only2CTb	NoPrepr	SVD	3105	PRCT_no2-Tx17_D_and_T400	N	Kept components	PRCT
Drug	D_and_T400_PCT	PRCT_no2	Cell_line.Tx17_D_and_T400	Plate.99	TRMT13	0.85	-0.128463897185497	pearson	1	Ttest_pvalue	Coefficient_of_eigenassay	SVD_pCMs_only2CTb	NoPrepr	SVD	3230	PRCT_no2-Tx17_D_and_T400	N	Kept components	PRCT
Drug	D_and_T400_PCT	PRCT_no2	Cell_line.Tx17_D_and_T400	Plate.99	TRMT1L	0.85	-0.0605656238268559	pearson	1	Ttest_pvalue	Coefficient_of_eigenassay	SVD_pCMs_only2CTb	NoPrepr	SVD	7797	PRCT_no2-Tx17_D_and_T400	N	Kept components	PRCT
Drug	D_and_T400_PCT	PRCT_no2	Cell_line.Tx17_D_and_T400	Plate.99	TRMT2A	0.85	0.147819268821802	pearson	1	Ttest_pvalue	Coefficient_of_eigenassay	SVD_pCMs_only2CTb	NoPrepr	SVD	2521	PRCT_no2-Tx17_D_and_T400	N	Kept components	PRCT
Drug	D_and_T400_PCT	PRCT_no2	Cell_line.Tx17_D_and_T400	Plate.99	TRMT2B	0.85	-0.0146492501480884	pearson	1	Ttest_pvalue	Coefficient_of_eigenassay	SVD_pCMs_only2CTb	NoPrepr	SVD	12919	PRCT_no2-Tx17_D_and_T400	N	Kept components	PRCT
Drug	D_and_T400_PCT	PRCT_no2	Cell_line.Tx17_D_and_T400	Plate.99	TRMT44	0.85	0.170782119420918	pearson	1	Ttest_pvalue	Coefficient_of_eigenassay	SVD_pCMs_only2CTb	NoPrepr	SVD	1846	PRCT_no2-Tx17_D_and_T400	N	Kept components	PRCT
Drug	D_and_T400_PCT	PRCT_no2	Cell_line.Tx17_D_and_T400	Plate.99	TRMT5	0.85	0.0238199234826662	pearson	1	Ttest_pvalue	Coefficient_of_eigenassay	SVD_pCMs_only2CTb	NoPrepr	SVD	11765	PRCT_no2-Tx17_D_and_T400	N	Kept components	PRCT
Drug	D_and_T400_PCT	PRCT_no2	Cell_line.Tx17_D_and_T400	Plate.99	TRMT6	0.85	-0.00676867016438511	pearson	1	Ttest_pvalue	Coefficient_of_eigenassay	SVD_pCMs_only2CTb	NoPrepr	SVD	14083	PRCT_no2-Tx17_D_and_T400	N	Kept components	PRCT
Drug	D_and_T400_PCT	PRCT_no2	Cell_line.Tx17_D_and_T400	Plate.99	TRMT61A	0.85	0.0939797152144237	pearson	1	Ttest_pvalue	Coefficient_of_eigenassay	SVD_pCMs_only2CTb	NoPrepr	SVD	5102	PRCT_no2-Tx17_D_and_T400	N	Kept components	PRCT
Drug	D_and_T400_PCT	PRCT_no2	Cell_line.Tx17_D_and_T400	Plate.99	TRMT61B	0.85	0.0185458196436206	pearson	1	Ttest_pvalue	Coefficient_of_eigenassay	SVD_pCMs_only2CTb	NoPrepr	SVD	12425	PRCT_no2-Tx17_D_and_T400	N	Kept components	PRCT
Drug	D_and_T400_PCT	PRCT_no2	Cell_line.Tx17_D_and_T400	Plate.99	TRMT9B	0.85	0.240092189209663	pearson	1	Ttest_pvalue	Coefficient_of_eigenassay	SVD_pCMs_only2CTb	NoPrepr	SVD	766	PRCT_no2-Tx17_D_and_T400	N	Kept components	PRCT
Drug	D_and_T400_PCT	PRCT_no2	Cell_line.Tx17_D_and_T400	Plate.99	TRMU	0.85	0.000473970842915387	pearson	1	Ttest_pvalue	Coefficient_of_eigenassay	SVD_pCMs_only2CTb	NoPrepr	SVD	15187	PRCT_no2-Tx17_D_and_T400	N	Kept components	PRCT
Drug	D_and_T400_PCT	PRCT_no2	Cell_line.Tx17_D_and_T400	Plate.99	TRNAU1AP	0.85	-0.0612108723778098	pearson	1	Ttest_pvalue	Coefficient_of_eigenassay	SVD_pCMs_only2CTb	NoPrepr	SVD	7735	PRCT_no2-Tx17_D_and_T400	N	Kept components	PRCT
Drug	D_and_T400_PCT	PRCT_no2	Cell_line.Tx17_D_and_T400	Plate.99	TRNP1	0.85	-0.197362865881654	pearson	1	Ttest_pvalue	Coefficient_of_eigenassay	SVD_pCMs_only2CTb	NoPrepr	SVD	1314	PRCT_no2-Tx17_D_and_T400	N	Kept components	PRCT
Drug	D_and_T400_PCT	PRCT_no2	Cell_line.Tx17_D_and_T400	Plate.99	TRNT1	0.85	-0.205191308788905	pearson	1	Ttest_pvalue	Coefficient_of_eigenassay	SVD_pCMs_only2CTb	NoPrepr	SVD	1185	PRCT_no2-Tx17_D_and_T400	N	Kept components	PRCT
Drug	D_and_T400_PCT	PRCT_no2	Cell_line.Tx17_D_and_T400	Plate.99	TRO	0.85	-0.0594370316056722	pearson	1	Ttest_pvalue	Coefficient_of_eigenassay	SVD_pCMs_only2CTb	NoPrepr	SVD	7900	PRCT_no2-Tx17_D_and_T400	N	Kept components	PRCT
Drug	D_and_T400_PCT	PRCT_no2	Cell_line.Tx17_D_and_T400	Plate.99	TROAP	0.85	0.265674587736796	pearson	1	Ttest_pvalue	Coefficient_of_eigenassay	SVD_pCMs_only2CTb	NoPrepr	SVD	552	PRCT_no2-Tx17_D_and_T400	N	Kept components	PRCT
Drug	D_and_T400_PCT	PRCT_no2	Cell_line.Tx17_D_and_T400	Plate.99	TROVE2	0.85	-0.0597647819335742	pearson	1	Ttest_pvalue	Coefficient_of_eigenassay	SVD_pCMs_only2CTb	NoPrepr	SVD	7868	PRCT_no2-Tx17_D_and_T400	N	Kept components	PRCT
Drug	D_and_T400_PCT	PRCT_no2	Cell_line.Tx17_D_and_T400	Plate.99	TRPA1	0.85	0.14831291889182	pearson	1	Ttest_pvalue	Coefficient_of_eigenassay	SVD_pCMs_only2CTb	NoPrepr	SVD	2503	PRCT_no2-Tx17_D_and_T400	N	Kept components	PRCT
Drug	D_and_T400_PCT	PRCT_no2	Cell_line.Tx17_D_and_T400	Plate.99	TRPC1	0.85	-0.00427797621181845	pearson	1	Ttest_pvalue	Coefficient_of_eigenassay	SVD_pCMs_only2CTb	NoPrepr	SVD	14469	PRCT_no2-Tx17_D_and_T400	N	Kept components	PRCT
Drug	D_and_T400_PCT	PRCT_no2	Cell_line.Tx17_D_and_T400	Plate.99	TRPC3	0.85	-0.10483150117453	pearson	1	Ttest_pvalue	Coefficient_of_eigenassay	SVD_pCMs_only2CTb	NoPrepr	SVD	4384	PRCT_no2-Tx17_D_and_T400	N	Kept components	PRCT
Drug	D_and_T400_PCT	PRCT_no2	Cell_line.Tx17_D_and_T400	Plate.99	TRPC4	0.85	-0.0832074978947801	pearson	1	Ttest_pvalue	Coefficient_of_eigenassay	SVD_pCMs_only2CTb	NoPrepr	SVD	5875	PRCT_no2-Tx17_D_and_T400	N	Kept components	PRCT
Drug	D_and_T400_PCT	PRCT_no2	Cell_line.Tx17_D_and_T400	Plate.99	TRPC4AP	0.85	0.0361976558137232	pearson	1	Ttest_pvalue	Coefficient_of_eigenassay	SVD_pCMs_only2CTb	NoPrepr	SVD	10310	PRCT_no2-Tx17_D_and_T400	N	Kept components	PRCT
Drug	D_and_T400_PCT	PRCT_no2	Cell_line.Tx17_D_and_T400	Plate.99	TRPC5	0.85	-0.0147104214110581	pearson	1	Ttest_pvalue	Coefficient_of_eigenassay	SVD_pCMs_only2CTb	NoPrepr	SVD	12912	PRCT_no2-Tx17_D_and_T400	N	Kept components	PRCT
Drug	D_and_T400_PCT	PRCT_no2	Cell_line.Tx17_D_and_T400	Plate.99	TRPC6	0.85	-0.0225475930402277	pearson	1	Ttest_pvalue	Coefficient_of_eigenassay	SVD_pCMs_only2CTb	NoPrepr	SVD	11911	PRCT_no2-Tx17_D_and_T400	N	Kept components	PRCT
Drug	D_and_T400_PCT	PRCT_no2	Cell_line.Tx17_D_and_T400	Plate.99	TRPM3	0.85	-0.0888765540216578	pearson	1	Ttest_pvalue	Coefficient_of_eigenassay	SVD_pCMs_only2CTb	NoPrepr	SVD	5440	PRCT_no2-Tx17_D_and_T400	N	Kept components	PRCT
Drug	D_and_T400_PCT	PRCT_no2	Cell_line.Tx17_D_and_T400	Plate.99	TRPM4	0.85	-0.0350176606727713	pearson	1	Ttest_pvalue	Coefficient_of_eigenassay	SVD_pCMs_only2CTb	NoPrepr	SVD	10448	PRCT_no2-Tx17_D_and_T400	N	Kept components	PRCT
Drug	D_and_T400_PCT	PRCT_no2	Cell_line.Tx17_D_and_T400	Plate.99	TRPM5	0.85	0.00866557835283908	pearson	1	Ttest_pvalue	Coefficient_of_eigenassay	SVD_pCMs_only2CTb	NoPrepr	SVD	13807	PRCT_no2-Tx17_D_and_T400	N	Kept components	PRCT
Drug	D_and_T400_PCT	PRCT_no2	Cell_line.Tx17_D_and_T400	Plate.99	TRPM7	0.85	0.00786731777903719	pearson	1	Ttest_pvalue	Coefficient_of_eigenassay	SVD_pCMs_only2CTb	NoPrepr	SVD	13942	PRCT_no2-Tx17_D_and_T400	N	Kept components	PRCT
Drug	D_and_T400_PCT	PRCT_no2	Cell_line.Tx17_D_and_T400	Plate.99	TRPM8	0.85	0.00905938199082694	pearson	1	Ttest_pvalue	Coefficient_of_eigenassay	SVD_pCMs_only2CTb	NoPrepr	SVD	13744	PRCT_no2-Tx17_D_and_T400	N	Kept components	PRCT
Drug	D_and_T400_PCT	PRCT_no2	Cell_line.Tx17_D_and_T400	Plate.99	TRPS1	0.85	-0.219255655740219	pearson	1	Ttest_pvalue	Coefficient_of_eigenassay	SVD_pCMs_only2CTb	NoPrepr	SVD	1008	PRCT_no2-Tx17_D_and_T400	N	Kept components	PRCT
Drug	D_and_T400_PCT	PRCT_no2	Cell_line.Tx17_D_and_T400	Plate.99	TRPT1	0.85	0.0845485530946303	pearson	1	Ttest_pvalue	Coefficient_of_eigenassay	SVD_pCMs_only2CTb	NoPrepr	SVD	5773	PRCT_no2-Tx17_D_and_T400	N	Kept components	PRCT
Drug	D_and_T400_PCT	PRCT_no2	Cell_line.Tx17_D_and_T400	Plate.99	TRPV1	0.85	-0.087385509673437	pearson	1	Ttest_pvalue	Coefficient_of_eigenassay	SVD_pCMs_only2CTb	NoPrepr	SVD	5558	PRCT_no2-Tx17_D_and_T400	N	Kept components	PRCT
Drug	D_and_T400_PCT	PRCT_no2	Cell_line.Tx17_D_and_T400	Plate.99	TRPV2	0.85	0.114196704226237	pearson	1	Ttest_pvalue	Coefficient_of_eigenassay	SVD_pCMs_only2CTb	NoPrepr	SVD	3871	PRCT_no2-Tx17_D_and_T400	N	Kept components	PRCT
Drug	D_and_T400_PCT	PRCT_no2	Cell_line.Tx17_D_and_T400	Plate.99	TRPV3	0.85	-0.0657098382762744	pearson	1	Ttest_pvalue	Coefficient_of_eigenassay	SVD_pCMs_only2CTb	NoPrepr	SVD	7329	PRCT_no2-Tx17_D_and_T400	N	Kept components	PRCT
Drug	D_and_T400_PCT	PRCT_no2	Cell_line.Tx17_D_and_T400	Plate.99	TRPV4	0.85	0.0645777617381719	pearson	1	Ttest_pvalue	Coefficient_of_eigenassay	SVD_pCMs_only2CTb	NoPrepr	SVD	7418	PRCT_no2-Tx17_D_and_T400	N	Kept components	PRCT
Drug	D_and_T400_PCT	PRCT_no2	Cell_line.Tx17_D_and_T400	Plate.99	TRRAP	0.85	-0.0773793468688857	pearson	1	Ttest_pvalue	Coefficient_of_eigenassay	SVD_pCMs_only2CTb	NoPrepr	SVD	6331	PRCT_no2-Tx17_D_and_T400	N	Kept components	PRCT
Drug	D_and_T400_PCT	PRCT_no2	Cell_line.Tx17_D_and_T400	Plate.99	TRUB1	0.85	0.0813780877476513	pearson	1	Ttest_pvalue	Coefficient_of_eigenassay	SVD_pCMs_only2CTb	NoPrepr	SVD	6014	PRCT_no2-Tx17_D_and_T400	N	Kept components	PRCT
Drug	D_and_T400_PCT	PRCT_no2	Cell_line.Tx17_D_and_T400	Plate.99	TRUB2	0.85	0.0260299854412154	pearson	1	Ttest_pvalue	Coefficient_of_eigenassay	SVD_pCMs_only2CTb	NoPrepr	SVD	11508	PRCT_no2-Tx17_D_and_T400	N	Kept components	PRCT
Drug	D_and_T400_PCT	PRCT_no2	Cell_line.Tx17_D_and_T400	Plate.99	TSACC	0.85	0.0838050889764872	pearson	1	Ttest_pvalue	Coefficient_of_eigenassay	SVD_pCMs_only2CTb	NoPrepr	SVD	5827	PRCT_no2-Tx17_D_and_T400	N	Kept components	PRCT
Drug	D_and_T400_PCT	PRCT_no2	Cell_line.Tx17_D_and_T400	Plate.99	TSC1	0.85	-0.0548877594711509	pearson	1	Ttest_pvalue	Coefficient_of_eigenassay	SVD_pCMs_only2CTb	NoPrepr	SVD	8353	PRCT_no2-Tx17_D_and_T400	N	Kept components	PRCT
Drug	D_and_T400_PCT	PRCT_no2	Cell_line.Tx17_D_and_T400	Plate.99	TSC2	0.85	0.0578156572093537	pearson	1	Ttest_pvalue	Coefficient_of_eigenassay	SVD_pCMs_only2CTb	NoPrepr	SVD	8065	PRCT_no2-Tx17_D_and_T400	N	Kept components	PRCT
Drug	D_and_T400_PCT	PRCT_no2	Cell_line.Tx17_D_and_T400	Plate.99	TSC22D1	0.85	-0.0547556879537924	pearson	1	Ttest_pvalue	Coefficient_of_eigenassay	SVD_pCMs_only2CTb	NoPrepr	SVD	8370	PRCT_no2-Tx17_D_and_T400	N	Kept components	PRCT
Drug	D_and_T400_PCT	PRCT_no2	Cell_line.Tx17_D_and_T400	Plate.99	TSC22D2	0.85	0.0789310618463209	pearson	1	Ttest_pvalue	Coefficient_of_eigenassay	SVD_pCMs_only2CTb	NoPrepr	SVD	6217	PRCT_no2-Tx17_D_and_T400	N	Kept components	PRCT
Drug	D_and_T400_PCT	PRCT_no2	Cell_line.Tx17_D_and_T400	Plate.99	TSC22D3	0.85	-0.075749886165431	pearson	1	Ttest_pvalue	Coefficient_of_eigenassay	SVD_pCMs_only2CTb	NoPrepr	SVD	6493	PRCT_no2-Tx17_D_and_T400	N	Kept components	PRCT
Drug	D_and_T400_PCT	PRCT_no2	Cell_line.Tx17_D_and_T400	Plate.99	TSC22D4	0.85	-0.0122178744720305	pearson	1	Ttest_pvalue	Coefficient_of_eigenassay	SVD_pCMs_only2CTb	NoPrepr	SVD	13281	PRCT_no2-Tx17_D_and_T400	N	Kept components	PRCT
Drug	D_and_T400_PCT	PRCT_no2	Cell_line.Tx17_D_and_T400	Plate.99	TSEN15	0.85	0.0224840501588751	pearson	1	Ttest_pvalue	Coefficient_of_eigenassay	SVD_pCMs_only2CTb	NoPrepr	SVD	11921	PRCT_no2-Tx17_D_and_T400	N	Kept components	PRCT
Drug	D_and_T400_PCT	PRCT_no2	Cell_line.Tx17_D_and_T400	Plate.99	TSEN2	0.85	0.200262250604997	pearson	1	Ttest_pvalue	Coefficient_of_eigenassay	SVD_pCMs_only2CTb	NoPrepr	SVD	1263	PRCT_no2-Tx17_D_and_T400	N	Kept components	PRCT
Drug	D_and_T400_PCT	PRCT_no2	Cell_line.Tx17_D_and_T400	Plate.99	TSEN54	0.85	0.107742584772021	pearson	1	Ttest_pvalue	Coefficient_of_eigenassay	SVD_pCMs_only2CTb	NoPrepr	SVD	4219	PRCT_no2-Tx17_D_and_T400	N	Kept components	PRCT
Drug	D_and_T400_PCT	PRCT_no2	Cell_line.Tx17_D_and_T400	Plate.99	TSFM	0.85	-0.0454634673219255	pearson	1	Ttest_pvalue	Coefficient_of_eigenassay	SVD_pCMs_only2CTb	NoPrepr	SVD	9348	PRCT_no2-Tx17_D_and_T400	N	Kept components	PRCT
Drug	D_and_T400_PCT	PRCT_no2	Cell_line.Tx17_D_and_T400	Plate.99	TSG101	0.85	0.0152065727951352	pearson	1	Ttest_pvalue	Coefficient_of_eigenassay	SVD_pCMs_only2CTb	NoPrepr	SVD	12850	PRCT_no2-Tx17_D_and_T400	N	Kept components	PRCT
Drug	D_and_T400_PCT	PRCT_no2	Cell_line.Tx17_D_and_T400	Plate.99	TSGA10	0.85	0.0508520979687709	pearson	1	Ttest_pvalue	Coefficient_of_eigenassay	SVD_pCMs_only2CTb	NoPrepr	SVD	8770	PRCT_no2-Tx17_D_and_T400	N	Kept components	PRCT
Drug	D_and_T400_PCT	PRCT_no2	Cell_line.Tx17_D_and_T400	Plate.99	TSGA10IP	0.85	-0.00295272352327237	pearson	1	Ttest_pvalue	Coefficient_of_eigenassay	SVD_pCMs_only2CTb	NoPrepr	SVD	14699	PRCT_no2-Tx17_D_and_T400	N	Kept components	PRCT
Drug	D_and_T400_PCT	PRCT_no2	Cell_line.Tx17_D_and_T400	Plate.99	TSHR	0.85	0.139235051374822	pearson	1	Ttest_pvalue	Coefficient_of_eigenassay	SVD_pCMs_only2CTb	NoPrepr	SVD	2826	PRCT_no2-Tx17_D_and_T400	N	Kept components	PRCT
Drug	D_and_T400_PCT	PRCT_no2	Cell_line.Tx17_D_and_T400	Plate.99	TSHZ1	0.85	-0.0152516100156082	pearson	1	Ttest_pvalue	Coefficient_of_eigenassay	SVD_pCMs_only2CTb	NoPrepr	SVD	12842	PRCT_no2-Tx17_D_and_T400	N	Kept components	PRCT
Drug	D_and_T400_PCT	PRCT_no2	Cell_line.Tx17_D_and_T400	Plate.99	TSHZ2	0.85	0.0611258681552017	pearson	1	Ttest_pvalue	Coefficient_of_eigenassay	SVD_pCMs_only2CTb	NoPrepr	SVD	7746	PRCT_no2-Tx17_D_and_T400	N	Kept components	PRCT
Drug	D_and_T400_PCT	PRCT_no2	Cell_line.Tx17_D_and_T400	Plate.99	TSHZ3	0.85	-0.0268891017972742	pearson	1	Ttest_pvalue	Coefficient_of_eigenassay	SVD_pCMs_only2CTb	NoPrepr	SVD	11410	PRCT_no2-Tx17_D_and_T400	N	Kept components	PRCT
Drug	D_and_T400_PCT	PRCT_no2	Cell_line.Tx17_D_and_T400	Plate.99	TSKU	0.85	0.0244628555238598	pearson	1	Ttest_pvalue	Coefficient_of_eigenassay	SVD_pCMs_only2CTb	NoPrepr	SVD	11687	PRCT_no2-Tx17_D_and_T400	N	Kept components	PRCT
Drug	D_and_T400_PCT	PRCT_no2	Cell_line.Tx17_D_and_T400	Plate.99	TSLP	0.85	0.0162859110972634	pearson	1	Ttest_pvalue	Coefficient_of_eigenassay	SVD_pCMs_only2CTb	NoPrepr	SVD	12701	PRCT_no2-Tx17_D_and_T400	N	Kept components	PRCT
Drug	D_and_T400_PCT	PRCT_no2	Cell_line.Tx17_D_and_T400	Plate.99	TSN	0.85	-0.0184494560407148	pearson	1	Ttest_pvalue	Coefficient_of_eigenassay	SVD_pCMs_only2CTb	NoPrepr	SVD	12433	PRCT_no2-Tx17_D_and_T400	N	Kept components	PRCT
Drug	D_and_T400_PCT	PRCT_no2	Cell_line.Tx17_D_and_T400	Plate.99	TSNARE1	0.85	0.0679884687993106	pearson	1	Ttest_pvalue	Coefficient_of_eigenassay	SVD_pCMs_only2CTb	NoPrepr	SVD	7142	PRCT_no2-Tx17_D_and_T400	N	Kept components	PRCT
Drug	D_and_T400_PCT	PRCT_no2	Cell_line.Tx17_D_and_T400	Plate.99	TSNAX	0.85	0.0272757957533001	pearson	1	Ttest_pvalue	Coefficient_of_eigenassay	SVD_pCMs_only2CTb	NoPrepr	SVD	11366	PRCT_no2-Tx17_D_and_T400	N	Kept components	PRCT
Drug	D_and_T400_PCT	PRCT_no2	Cell_line.Tx17_D_and_T400	Plate.99	TSNAXIP1	0.85	0.163779479201482	pearson	1	Ttest_pvalue	Coefficient_of_eigenassay	SVD_pCMs_only2CTb	NoPrepr	SVD	2029	PRCT_no2-Tx17_D_and_T400	N	Kept components	PRCT
Drug	D_and_T400_PCT	PRCT_no2	Cell_line.Tx17_D_and_T400	Plate.99	TSPAN1	0.85	-0.0239997112017908	pearson	1	Ttest_pvalue	Coefficient_of_eigenassay	SVD_pCMs_only2CTb	NoPrepr	SVD	11738	PRCT_no2-Tx17_D_and_T400	N	Kept components	PRCT
Drug	D_and_T400_PCT	PRCT_no2	Cell_line.Tx17_D_and_T400	Plate.99	TSPAN10	0.85	0.0654051344207038	pearson	1	Ttest_pvalue	Coefficient_of_eigenassay	SVD_pCMs_only2CTb	NoPrepr	SVD	7347	PRCT_no2-Tx17_D_and_T400	N	Kept components	PRCT
Drug	D_and_T400_PCT	PRCT_no2	Cell_line.Tx17_D_and_T400	Plate.99	TSPAN11	0.85	0.14889269982349	pearson	1	Ttest_pvalue	Coefficient_of_eigenassay	SVD_pCMs_only2CTb	NoPrepr	SVD	2484	PRCT_no2-Tx17_D_and_T400	N	Kept components	PRCT
Drug	D_and_T400_PCT	PRCT_no2	Cell_line.Tx17_D_and_T400	Plate.99	TSPAN12	0.85	-0.0555219222459159	pearson	1	Ttest_pvalue	Coefficient_of_eigenassay	SVD_pCMs_only2CTb	NoPrepr	SVD	8302	PRCT_no2-Tx17_D_and_T400	N	Kept components	PRCT
Drug	D_and_T400_PCT	PRCT_no2	Cell_line.Tx17_D_and_T400	Plate.99	TSPAN13	0.85	-0.110199843237783	pearson	1	Ttest_pvalue	Coefficient_of_eigenassay	SVD_pCMs_only2CTb	NoPrepr	SVD	4087	PRCT_no2-Tx17_D_and_T400	N	Kept components	PRCT
Drug	D_and_T400_PCT	PRCT_no2	Cell_line.Tx17_D_and_T400	Plate.99	TSPAN14	0.85	-0.0117581817282413	pearson	1	Ttest_pvalue	Coefficient_of_eigenassay	SVD_pCMs_only2CTb	NoPrepr	SVD	13347	PRCT_no2-Tx17_D_and_T400	N	Kept components	PRCT
Drug	D_and_T400_PCT	PRCT_no2	Cell_line.Tx17_D_and_T400	Plate.99	TSPAN15	0.85	-0.0223057818886146	pearson	1	Ttest_pvalue	Coefficient_of_eigenassay	SVD_pCMs_only2CTb	NoPrepr	SVD	11944	PRCT_no2-Tx17_D_and_T400	N	Kept components	PRCT
Drug	D_and_T400_PCT	PRCT_no2	Cell_line.Tx17_D_and_T400	Plate.99	TSPAN17	0.85	0.00544016838357943	pearson	1	Ttest_pvalue	Coefficient_of_eigenassay	SVD_pCMs_only2CTb	NoPrepr	SVD	14299	PRCT_no2-Tx17_D_and_T400	N	Kept components	PRCT
Drug	D_and_T400_PCT	PRCT_no2	Cell_line.Tx17_D_and_T400	Plate.99	TSPAN18	0.85	-0.108255829402051	pearson	1	Ttest_pvalue	Coefficient_of_eigenassay	SVD_pCMs_only2CTb	NoPrepr	SVD	4191	PRCT_no2-Tx17_D_and_T400	N	Kept components	PRCT
Drug	D_and_T400_PCT	PRCT_no2	Cell_line.Tx17_D_and_T400	Plate.99	TSPAN19	0.85	-0.00111526068549419	pearson	1	Ttest_pvalue	Coefficient_of_eigenassay	SVD_pCMs_only2CTb	NoPrepr	SVD	15037	PRCT_no2-Tx17_D_and_T400	N	Kept components	PRCT
Drug	D_and_T400_PCT	PRCT_no2	Cell_line.Tx17_D_and_T400	Plate.99	TSPAN2	0.85	-0.125954150798704	pearson	1	Ttest_pvalue	Coefficient_of_eigenassay	SVD_pCMs_only2CTb	NoPrepr	SVD	3331	PRCT_no2-Tx17_D_and_T400	N	Kept components	PRCT
Drug	D_and_T400_PCT	PRCT_no2	Cell_line.Tx17_D_and_T400	Plate.99	TSPAN3	0.85	-0.0333077956802738	pearson	1	Ttest_pvalue	Coefficient_of_eigenassay	SVD_pCMs_only2CTb	NoPrepr	SVD	10634	PRCT_no2-Tx17_D_and_T400	N	Kept components	PRCT
Drug	D_and_T400_PCT	PRCT_no2	Cell_line.Tx17_D_and_T400	Plate.99	TSPAN31	0.85	-0.115569957417776	pearson	1	Ttest_pvalue	Coefficient_of_eigenassay	SVD_pCMs_only2CTb	NoPrepr	SVD	3805	PRCT_no2-Tx17_D_and_T400	N	Kept components	PRCT
Drug	D_and_T400_PCT	PRCT_no2	Cell_line.Tx17_D_and_T400	Plate.99	TSPAN32	0.85	-0.0306466543574254	pearson	1	Ttest_pvalue	Coefficient_of_eigenassay	SVD_pCMs_only2CTb	NoPrepr	SVD	10944	PRCT_no2-Tx17_D_and_T400	N	Kept components	PRCT
Drug	D_and_T400_PCT	PRCT_no2	Cell_line.Tx17_D_and_T400	Plate.99	TSPAN33	0.85	0.0121753516644413	pearson	1	Ttest_pvalue	Coefficient_of_eigenassay	SVD_pCMs_only2CTb	NoPrepr	SVD	13288	PRCT_no2-Tx17_D_and_T400	N	Kept components	PRCT
Drug	D_and_T400_PCT	PRCT_no2	Cell_line.Tx17_D_and_T400	Plate.99	TSPAN4	0.85	-0.0262317293133507	pearson	1	Ttest_pvalue	Coefficient_of_eigenassay	SVD_pCMs_only2CTb	NoPrepr	SVD	11481	PRCT_no2-Tx17_D_and_T400	N	Kept components	PRCT
Drug	D_and_T400_PCT	PRCT_no2	Cell_line.Tx17_D_and_T400	Plate.99	TSPAN5	0.85	0.129642056397708	pearson	1	Ttest_pvalue	Coefficient_of_eigenassay	SVD_pCMs_only2CTb	NoPrepr	SVD	3185	PRCT_no2-Tx17_D_and_T400	N	Kept components	PRCT
Drug	D_and_T400_PCT	PRCT_no2	Cell_line.Tx17_D_and_T400	Plate.99	TSPAN6	0.85	-0.181279854228507	pearson	1	Ttest_pvalue	Coefficient_of_eigenassay	SVD_pCMs_only2CTb	NoPrepr	SVD	1614	PRCT_no2-Tx17_D_and_T400	N	Kept components	PRCT
Drug	D_and_T400_PCT	PRCT_no2	Cell_line.Tx17_D_and_T400	Plate.99	TSPAN7	0.85	-0.286642192511384	pearson	1	Ttest_pvalue	Coefficient_of_eigenassay	SVD_pCMs_only2CTb	NoPrepr	SVD	444	PRCT_no2-Tx17_D_and_T400	N	Kept components	PRCT
Drug	D_and_T400_PCT	PRCT_no2	Cell_line.Tx17_D_and_T400	Plate.99	TSPAN8	0.85	-0.000448171687448508	pearson	1	Ttest_pvalue	Coefficient_of_eigenassay	SVD_pCMs_only2CTb	NoPrepr	SVD	15190	PRCT_no2-Tx17_D_and_T400	N	Kept components	PRCT
Drug	D_and_T400_PCT	PRCT_no2	Cell_line.Tx17_D_and_T400	Plate.99	TSPAN9	0.85	-0.0453344497187527	pearson	1	Ttest_pvalue	Coefficient_of_eigenassay	SVD_pCMs_only2CTb	NoPrepr	SVD	9363	PRCT_no2-Tx17_D_and_T400	N	Kept components	PRCT
Drug	D_and_T400_PCT	PRCT_no2	Cell_line.Tx17_D_and_T400	Plate.99	TSPEAR	0.85	0.111936166106492	pearson	1	Ttest_pvalue	Coefficient_of_eigenassay	SVD_pCMs_only2CTb	NoPrepr	SVD	3983	PRCT_no2-Tx17_D_and_T400	N	Kept components	PRCT
Drug	D_and_T400_PCT	PRCT_no2	Cell_line.Tx17_D_and_T400	Plate.99	TSPO	0.85	-0.195899531798048	pearson	1	Ttest_pvalue	Coefficient_of_eigenassay	SVD_pCMs_only2CTb	NoPrepr	SVD	1343	PRCT_no2-Tx17_D_and_T400	N	Kept components	PRCT
Drug	D_and_T400_PCT	PRCT_no2	Cell_line.Tx17_D_and_T400	Plate.99	TSPOAP1	0.85	0.093649605567352	pearson	1	Ttest_pvalue	Coefficient_of_eigenassay	SVD_pCMs_only2CTb	NoPrepr	SVD	5119	PRCT_no2-Tx17_D_and_T400	N	Kept components	PRCT
Drug	D_and_T400_PCT	PRCT_no2	Cell_line.Tx17_D_and_T400	Plate.99	TSPYL1	0.85	-0.0141743785676512	pearson	1	Ttest_pvalue	Coefficient_of_eigenassay	SVD_pCMs_only2CTb	NoPrepr	SVD	12992	PRCT_no2-Tx17_D_and_T400	N	Kept components	PRCT
Drug	D_and_T400_PCT	PRCT_no2	Cell_line.Tx17_D_and_T400	Plate.99	TSPYL2	0.85	0.109327464064511	pearson	1	Ttest_pvalue	Coefficient_of_eigenassay	SVD_pCMs_only2CTb	NoPrepr	SVD	4137	PRCT_no2-Tx17_D_and_T400	N	Kept components	PRCT
Drug	D_and_T400_PCT	PRCT_no2	Cell_line.Tx17_D_and_T400	Plate.99	TSPYL4	0.85	-0.119058709415172	pearson	1	Ttest_pvalue	Coefficient_of_eigenassay	SVD_pCMs_only2CTb	NoPrepr	SVD	3645	PRCT_no2-Tx17_D_and_T400	N	Kept components	PRCT
Drug	D_and_T400_PCT	PRCT_no2	Cell_line.Tx17_D_and_T400	Plate.99	TSPYL5	0.85	-0.149727690278623	pearson	1	Ttest_pvalue	Coefficient_of_eigenassay	SVD_pCMs_only2CTb	NoPrepr	SVD	2459	PRCT_no2-Tx17_D_and_T400	N	Kept components	PRCT
Drug	D_and_T400_PCT	PRCT_no2	Cell_line.Tx17_D_and_T400	Plate.99	TSPYL6	0.85	0.0992622193281956	pearson	1	Ttest_pvalue	Coefficient_of_eigenassay	SVD_pCMs_only2CTb	NoPrepr	SVD	4737	PRCT_no2-Tx17_D_and_T400	N	Kept components	PRCT
Drug	D_and_T400_PCT	PRCT_no2	Cell_line.Tx17_D_and_T400	Plate.99	TSR1	0.85	-0.182976990036787	pearson	1	Ttest_pvalue	Coefficient_of_eigenassay	SVD_pCMs_only2CTb	NoPrepr	SVD	1579	PRCT_no2-Tx17_D_and_T400	N	Kept components	PRCT
Drug	D_and_T400_PCT	PRCT_no2	Cell_line.Tx17_D_and_T400	Plate.99	TSR2	0.85	-0.0883062534126533	pearson	1	Ttest_pvalue	Coefficient_of_eigenassay	SVD_pCMs_only2CTb	NoPrepr	SVD	5484	PRCT_no2-Tx17_D_and_T400	N	Kept components	PRCT
Drug	D_and_T400_PCT	PRCT_no2	Cell_line.Tx17_D_and_T400	Plate.99	TSR3	0.85	0.0375109604157588	pearson	1	Ttest_pvalue	Coefficient_of_eigenassay	SVD_pCMs_only2CTb	NoPrepr	SVD	10175	PRCT_no2-Tx17_D_and_T400	N	Kept components	PRCT
Drug	D_and_T400_PCT	PRCT_no2	Cell_line.Tx17_D_and_T400	Plate.99	TSSC4	0.85	0.051101342281471	pearson	1	Ttest_pvalue	Coefficient_of_eigenassay	SVD_pCMs_only2CTb	NoPrepr	SVD	8743	PRCT_no2-Tx17_D_and_T400	N	Kept components	PRCT
Drug	D_and_T400_PCT	PRCT_no2	Cell_line.Tx17_D_and_T400	Plate.99	TSSK1B	0.85	0.0116425219515036	pearson	1	Ttest_pvalue	Coefficient_of_eigenassay	SVD_pCMs_only2CTb	NoPrepr	SVD	13360	PRCT_no2-Tx17_D_and_T400	N	Kept components	PRCT
Drug	D_and_T400_PCT	PRCT_no2	Cell_line.Tx17_D_and_T400	Plate.99	TSSK3	0.85	0.0614824713149321	pearson	1	Ttest_pvalue	Coefficient_of_eigenassay	SVD_pCMs_only2CTb	NoPrepr	SVD	7707	PRCT_no2-Tx17_D_and_T400	N	Kept components	PRCT
Drug	D_and_T400_PCT	PRCT_no2	Cell_line.Tx17_D_and_T400	Plate.99	TSSK4	0.85	0.0643843548471346	pearson	1	Ttest_pvalue	Coefficient_of_eigenassay	SVD_pCMs_only2CTb	NoPrepr	SVD	7445	PRCT_no2-Tx17_D_and_T400	N	Kept components	PRCT
Drug	D_and_T400_PCT	PRCT_no2	Cell_line.Tx17_D_and_T400	Plate.99	TSSK6	0.85	0.055049675838168	pearson	1	Ttest_pvalue	Coefficient_of_eigenassay	SVD_pCMs_only2CTb	NoPrepr	SVD	8342	PRCT_no2-Tx17_D_and_T400	N	Kept components	PRCT
Drug	D_and_T400_PCT	PRCT_no2	Cell_line.Tx17_D_and_T400	Plate.99	TST	0.85	-0.133267034602405	pearson	1	Ttest_pvalue	Coefficient_of_eigenassay	SVD_pCMs_only2CTb	NoPrepr	SVD	3031	PRCT_no2-Tx17_D_and_T400	N	Kept components	PRCT
Drug	D_and_T400_PCT	PRCT_no2	Cell_line.Tx17_D_and_T400	Plate.99	TSTA3	0.85	0.000140240365019807	pearson	1	Ttest_pvalue	Coefficient_of_eigenassay	SVD_pCMs_only2CTb	NoPrepr	SVD	15272	PRCT_no2-Tx17_D_and_T400	N	Kept components	PRCT
Drug	D_and_T400_PCT	PRCT_no2	Cell_line.Tx17_D_and_T400	Plate.99	TSTD1	0.85	-0.165969689833307	pearson	1	Ttest_pvalue	Coefficient_of_eigenassay	SVD_pCMs_only2CTb	NoPrepr	SVD	1971	PRCT_no2-Tx17_D_and_T400	N	Kept components	PRCT
Drug	D_and_T400_PCT	PRCT_no2	Cell_line.Tx17_D_and_T400	Plate.99	TSTD2	0.85	0.140956217071468	pearson	1	Ttest_pvalue	Coefficient_of_eigenassay	SVD_pCMs_only2CTb	NoPrepr	SVD	2763	PRCT_no2-Tx17_D_and_T400	N	Kept components	PRCT
Drug	D_and_T400_PCT	PRCT_no2	Cell_line.Tx17_D_and_T400	Plate.99	TSTD3	0.85	0.149158466770496	pearson	1	Ttest_pvalue	Coefficient_of_eigenassay	SVD_pCMs_only2CTb	NoPrepr	SVD	2476	PRCT_no2-Tx17_D_and_T400	N	Kept components	PRCT
Drug	D_and_T400_PCT	PRCT_no2	Cell_line.Tx17_D_and_T400	Plate.99	TTBK1	0.85	0.146762132417153	pearson	1	Ttest_pvalue	Coefficient_of_eigenassay	SVD_pCMs_only2CTb	NoPrepr	SVD	2564	PRCT_no2-Tx17_D_and_T400	N	Kept components	PRCT
Drug	D_and_T400_PCT	PRCT_no2	Cell_line.Tx17_D_and_T400	Plate.99	TTBK2	0.85	-0.0102150886844015	pearson	1	Ttest_pvalue	Coefficient_of_eigenassay	SVD_pCMs_only2CTb	NoPrepr	SVD	13571	PRCT_no2-Tx17_D_and_T400	N	Kept components	PRCT
Drug	D_and_T400_PCT	PRCT_no2	Cell_line.Tx17_D_and_T400	Plate.99	TTC1	0.85	-0.0522303058102591	pearson	1	Ttest_pvalue	Coefficient_of_eigenassay	SVD_pCMs_only2CTb	NoPrepr	SVD	8611	PRCT_no2-Tx17_D_and_T400	N	Kept components	PRCT
Drug	D_and_T400_PCT	PRCT_no2	Cell_line.Tx17_D_and_T400	Plate.99	TTC12	0.85	0.090516895554236	pearson	1	Ttest_pvalue	Coefficient_of_eigenassay	SVD_pCMs_only2CTb	NoPrepr	SVD	5341	PRCT_no2-Tx17_D_and_T400	N	Kept components	PRCT
Drug	D_and_T400_PCT	PRCT_no2	Cell_line.Tx17_D_and_T400	Plate.99	TTC13	0.85	-0.0339892719673873	pearson	1	Ttest_pvalue	Coefficient_of_eigenassay	SVD_pCMs_only2CTb	NoPrepr	SVD	10560	PRCT_no2-Tx17_D_and_T400	N	Kept components	PRCT
Drug	D_and_T400_PCT	PRCT_no2	Cell_line.Tx17_D_and_T400	Plate.99	TTC14	0.85	-0.0623835613345287	pearson	1	Ttest_pvalue	Coefficient_of_eigenassay	SVD_pCMs_only2CTb	NoPrepr	SVD	7635	PRCT_no2-Tx17_D_and_T400	N	Kept components	PRCT
Drug	D_and_T400_PCT	PRCT_no2	Cell_line.Tx17_D_and_T400	Plate.99	TTC17	0.85	-0.0378921401222295	pearson	1	Ttest_pvalue	Coefficient_of_eigenassay	SVD_pCMs_only2CTb	NoPrepr	SVD	10138	PRCT_no2-Tx17_D_and_T400	N	Kept components	PRCT
Drug	D_and_T400_PCT	PRCT_no2	Cell_line.Tx17_D_and_T400	Plate.99	TTC19	0.85	-0.205612340903502	pearson	1	Ttest_pvalue	Coefficient_of_eigenassay	SVD_pCMs_only2CTb	NoPrepr	SVD	1181	PRCT_no2-Tx17_D_and_T400	N	Kept components	PRCT
Drug	D_and_T400_PCT	PRCT_no2	Cell_line.Tx17_D_and_T400	Plate.99	TTC21A	0.85	0.0924711430437238	pearson	1	Ttest_pvalue	Coefficient_of_eigenassay	SVD_pCMs_only2CTb	NoPrepr	SVD	5195	PRCT_no2-Tx17_D_and_T400	N	Kept components	PRCT
Drug	D_and_T400_PCT	PRCT_no2	Cell_line.Tx17_D_and_T400	Plate.99	TTC21B	0.85	-0.0374677421638427	pearson	1	Ttest_pvalue	Coefficient_of_eigenassay	SVD_pCMs_only2CTb	NoPrepr	SVD	10177	PRCT_no2-Tx17_D_and_T400	N	Kept components	PRCT
Drug	D_and_T400_PCT	PRCT_no2	Cell_line.Tx17_D_and_T400	Plate.99	TTC23	0.85	-0.0235042634522354	pearson	1	Ttest_pvalue	Coefficient_of_eigenassay	SVD_pCMs_only2CTb	NoPrepr	SVD	11805	PRCT_no2-Tx17_D_and_T400	N	Kept components	PRCT
Drug	D_and_T400_PCT	PRCT_no2	Cell_line.Tx17_D_and_T400	Plate.99	TTC23L	0.85	-0.0526265982975631	pearson	1	Ttest_pvalue	Coefficient_of_eigenassay	SVD_pCMs_only2CTb	NoPrepr	SVD	8576	PRCT_no2-Tx17_D_and_T400	N	Kept components	PRCT
Drug	D_and_T400_PCT	PRCT_no2	Cell_line.Tx17_D_and_T400	Plate.99	TTC25	0.85	0.223764727742573	pearson	1	Ttest_pvalue	Coefficient_of_eigenassay	SVD_pCMs_only2CTb	NoPrepr	SVD	943	PRCT_no2-Tx17_D_and_T400	N	Kept components	PRCT
Drug	D_and_T400_PCT	PRCT_no2	Cell_line.Tx17_D_and_T400	Plate.99	TTC26	0.85	-0.071712702687852	pearson	1	Ttest_pvalue	Coefficient_of_eigenassay	SVD_pCMs_only2CTb	NoPrepr	SVD	6813	PRCT_no2-Tx17_D_and_T400	N	Kept components	PRCT
Drug	D_and_T400_PCT	PRCT_no2	Cell_line.Tx17_D_and_T400	Plate.99	TTC27	0.85	-0.104801705562134	pearson	1	Ttest_pvalue	Coefficient_of_eigenassay	SVD_pCMs_only2CTb	NoPrepr	SVD	4386	PRCT_no2-Tx17_D_and_T400	N	Kept components	PRCT
Drug	D_and_T400_PCT	PRCT_no2	Cell_line.Tx17_D_and_T400	Plate.99	TTC28	0.85	0.0764028755414837	pearson	1	Ttest_pvalue	Coefficient_of_eigenassay	SVD_pCMs_only2CTb	NoPrepr	SVD	6429	PRCT_no2-Tx17_D_and_T400	N	Kept components	PRCT
Drug	D_and_T400_PCT	PRCT_no2	Cell_line.Tx17_D_and_T400	Plate.99	TTC29	0.85	0.0119802406594577	pearson	1	Ttest_pvalue	Coefficient_of_eigenassay	SVD_pCMs_only2CTb	NoPrepr	SVD	13313	PRCT_no2-Tx17_D_and_T400	N	Kept components	PRCT
Drug	D_and_T400_PCT	PRCT_no2	Cell_line.Tx17_D_and_T400	Plate.99	TTC3	0.85	-0.00357733453875335	pearson	1	Ttest_pvalue	Coefficient_of_eigenassay	SVD_pCMs_only2CTb	NoPrepr	SVD	14582	PRCT_no2-Tx17_D_and_T400	N	Kept components	PRCT
Drug	D_and_T400_PCT	PRCT_no2	Cell_line.Tx17_D_and_T400	Plate.99	TTC30A	0.85	-0.129483728728515	pearson	1	Ttest_pvalue	Coefficient_of_eigenassay	SVD_pCMs_only2CTb	NoPrepr	SVD	3193	PRCT_no2-Tx17_D_and_T400	N	Kept components	PRCT
Drug	D_and_T400_PCT	PRCT_no2	Cell_line.Tx17_D_and_T400	Plate.99	TTC30B	0.85	-0.225338825841826	pearson	1	Ttest_pvalue	Coefficient_of_eigenassay	SVD_pCMs_only2CTb	NoPrepr	SVD	915	PRCT_no2-Tx17_D_and_T400	N	Kept components	PRCT
Drug	D_and_T400_PCT	PRCT_no2	Cell_line.Tx17_D_and_T400	Plate.99	TTC31	0.85	0.00971523066441988	pearson	1	Ttest_pvalue	Coefficient_of_eigenassay	SVD_pCMs_only2CTb	NoPrepr	SVD	13652	PRCT_no2-Tx17_D_and_T400	N	Kept components	PRCT
Drug	D_and_T400_PCT	PRCT_no2	Cell_line.Tx17_D_and_T400	Plate.99	TTC32	0.85	-0.0706354209784071	pearson	1	Ttest_pvalue	Coefficient_of_eigenassay	SVD_pCMs_only2CTb	NoPrepr	SVD	6908	PRCT_no2-Tx17_D_and_T400	N	Kept components	PRCT
Drug	D_and_T400_PCT	PRCT_no2	Cell_line.Tx17_D_and_T400	Plate.99	TTC33	0.85	-0.0320744166469516	pearson	1	Ttest_pvalue	Coefficient_of_eigenassay	SVD_pCMs_only2CTb	NoPrepr	SVD	10778	PRCT_no2-Tx17_D_and_T400	N	Kept components	PRCT
Drug	D_and_T400_PCT	PRCT_no2	Cell_line.Tx17_D_and_T400	Plate.99	TTC37	0.85	-0.152791705307959	pearson	1	Ttest_pvalue	Coefficient_of_eigenassay	SVD_pCMs_only2CTb	NoPrepr	SVD	2359	PRCT_no2-Tx17_D_and_T400	N	Kept components	PRCT
Drug	D_and_T400_PCT	PRCT_no2	Cell_line.Tx17_D_and_T400	Plate.99	TTC38	0.85	-0.0122300009417601	pearson	1	Ttest_pvalue	Coefficient_of_eigenassay	SVD_pCMs_only2CTb	NoPrepr	SVD	13279	PRCT_no2-Tx17_D_and_T400	N	Kept components	PRCT
Drug	D_and_T400_PCT	PRCT_no2	Cell_line.Tx17_D_and_T400	Plate.99	TTC39A	0.85	-0.0384308855037433	pearson	1	Ttest_pvalue	Coefficient_of_eigenassay	SVD_pCMs_only2CTb	NoPrepr	SVD	10086	PRCT_no2-Tx17_D_and_T400	N	Kept components	PRCT
Drug	D_and_T400_PCT	PRCT_no2	Cell_line.Tx17_D_and_T400	Plate.99	TTC39B	0.85	-0.390580829416424	pearson	1	Ttest_pvalue	Coefficient_of_eigenassay	SVD_pCMs_only2CTb	NoPrepr	SVD	161	PRCT_no2-Tx17_D_and_T400	N	Kept components	PRCT
Drug	D_and_T400_PCT	PRCT_no2	Cell_line.Tx17_D_and_T400	Plate.99	TTC39C	0.85	0.07119789554909	pearson	1	Ttest_pvalue	Coefficient_of_eigenassay	SVD_pCMs_only2CTb	NoPrepr	SVD	6853	PRCT_no2-Tx17_D_and_T400	N	Kept components	PRCT
Drug	D_and_T400_PCT	PRCT_no2	Cell_line.Tx17_D_and_T400	Plate.99	TTC5	0.85	-0.259058792942053	pearson	1	Ttest_pvalue	Coefficient_of_eigenassay	SVD_pCMs_only2CTb	NoPrepr	SVD	588	PRCT_no2-Tx17_D_and_T400	N	Kept components	PRCT
Drug	D_and_T400_PCT	PRCT_no2	Cell_line.Tx17_D_and_T400	Plate.99	TTC6	0.85	-0.0165883515141035	pearson	1	Ttest_pvalue	Coefficient_of_eigenassay	SVD_pCMs_only2CTb	NoPrepr	SVD	12657	PRCT_no2-Tx17_D_and_T400	N	Kept components	PRCT
Drug	D_and_T400_PCT	PRCT_no2	Cell_line.Tx17_D_and_T400	Plate.99	TTC7A	0.85	0.0321616196543484	pearson	1	Ttest_pvalue	Coefficient_of_eigenassay	SVD_pCMs_only2CTb	NoPrepr	SVD	10769	PRCT_no2-Tx17_D_and_T400	N	Kept components	PRCT
Drug	D_and_T400_PCT	PRCT_no2	Cell_line.Tx17_D_and_T400	Plate.99	TTC7B	0.85	0.076160743123538	pearson	1	Ttest_pvalue	Coefficient_of_eigenassay	SVD_pCMs_only2CTb	NoPrepr	SVD	6454	PRCT_no2-Tx17_D_and_T400	N	Kept components	PRCT
Drug	D_and_T400_PCT	PRCT_no2	Cell_line.Tx17_D_and_T400	Plate.99	TTC8	0.85	-0.111301027820313	pearson	1	Ttest_pvalue	Coefficient_of_eigenassay	SVD_pCMs_only2CTb	NoPrepr	SVD	4027	PRCT_no2-Tx17_D_and_T400	N	Kept components	PRCT
Drug	D_and_T400_PCT	PRCT_no2	Cell_line.Tx17_D_and_T400	Plate.99	TTC9	0.85	-0.0140167156934117	pearson	1	Ttest_pvalue	Coefficient_of_eigenassay	SVD_pCMs_only2CTb	NoPrepr	SVD	13023	PRCT_no2-Tx17_D_and_T400	N	Kept components	PRCT
Drug	D_and_T400_PCT	PRCT_no2	Cell_line.Tx17_D_and_T400	Plate.99	TTC9B	0.85	0.247097241705858	pearson	1	Ttest_pvalue	Coefficient_of_eigenassay	SVD_pCMs_only2CTb	NoPrepr	SVD	693	PRCT_no2-Tx17_D_and_T400	N	Kept components	PRCT
Drug	D_and_T400_PCT	PRCT_no2	Cell_line.Tx17_D_and_T400	Plate.99	TTC9C	0.85	-0.0148264727560161	pearson	1	Ttest_pvalue	Coefficient_of_eigenassay	SVD_pCMs_only2CTb	NoPrepr	SVD	12896	PRCT_no2-Tx17_D_and_T400	N	Kept components	PRCT
Drug	D_and_T400_PCT	PRCT_no2	Cell_line.Tx17_D_and_T400	Plate.99	TTF1	0.85	0.0460845995266578	pearson	1	Ttest_pvalue	Coefficient_of_eigenassay	SVD_pCMs_only2CTb	NoPrepr	SVD	9277	PRCT_no2-Tx17_D_and_T400	N	Kept components	PRCT
Drug	D_and_T400_PCT	PRCT_no2	Cell_line.Tx17_D_and_T400	Plate.99	TTF2	0.85	-0.0524704380258658	pearson	1	Ttest_pvalue	Coefficient_of_eigenassay	SVD_pCMs_only2CTb	NoPrepr	SVD	8591	PRCT_no2-Tx17_D_and_T400	N	Kept components	PRCT
Drug	D_and_T400_PCT	PRCT_no2	Cell_line.Tx17_D_and_T400	Plate.99	TTI1	0.85	0.0553476578524499	pearson	1	Ttest_pvalue	Coefficient_of_eigenassay	SVD_pCMs_only2CTb	NoPrepr	SVD	8315	PRCT_no2-Tx17_D_and_T400	N	Kept components	PRCT
Drug	D_and_T400_PCT	PRCT_no2	Cell_line.Tx17_D_and_T400	Plate.99	TTI2	0.85	-0.00764969934167175	pearson	1	Ttest_pvalue	Coefficient_of_eigenassay	SVD_pCMs_only2CTb	NoPrepr	SVD	13971	PRCT_no2-Tx17_D_and_T400	N	Kept components	PRCT
Drug	D_and_T400_PCT	PRCT_no2	Cell_line.Tx17_D_and_T400	Plate.99	TTK	0.85	0.0859368953432062	pearson	1	Ttest_pvalue	Coefficient_of_eigenassay	SVD_pCMs_only2CTb	NoPrepr	SVD	5667	PRCT_no2-Tx17_D_and_T400	N	Kept components	PRCT
Drug	D_and_T400_PCT	PRCT_no2	Cell_line.Tx17_D_and_T400	Plate.99	TTL	0.85	-0.153494489770528	pearson	1	Ttest_pvalue	Coefficient_of_eigenassay	SVD_pCMs_only2CTb	NoPrepr	SVD	2334	PRCT_no2-Tx17_D_and_T400	N	Kept components	PRCT
Drug	D_and_T400_PCT	PRCT_no2	Cell_line.Tx17_D_and_T400	Plate.99	TTLL1	0.85	0.0980405297730844	pearson	1	Ttest_pvalue	Coefficient_of_eigenassay	SVD_pCMs_only2CTb	NoPrepr	SVD	4820	PRCT_no2-Tx17_D_and_T400	N	Kept components	PRCT
Drug	D_and_T400_PCT	PRCT_no2	Cell_line.Tx17_D_and_T400	Plate.99	TTLL11	0.85	0.0623358729406024	pearson	1	Ttest_pvalue	Coefficient_of_eigenassay	SVD_pCMs_only2CTb	NoPrepr	SVD	7639	PRCT_no2-Tx17_D_and_T400	N	Kept components	PRCT
Drug	D_and_T400_PCT	PRCT_no2	Cell_line.Tx17_D_and_T400	Plate.99	TTLL12	0.85	-0.00375396653045315	pearson	1	Ttest_pvalue	Coefficient_of_eigenassay	SVD_pCMs_only2CTb	NoPrepr	SVD	14543	PRCT_no2-Tx17_D_and_T400	N	Kept components	PRCT
Drug	D_and_T400_PCT	PRCT_no2	Cell_line.Tx17_D_and_T400	Plate.99	TTLL3	0.85	0.194059501249647	pearson	1	Ttest_pvalue	Coefficient_of_eigenassay	SVD_pCMs_only2CTb	NoPrepr	SVD	1370	PRCT_no2-Tx17_D_and_T400	N	Kept components	PRCT
Drug	D_and_T400_PCT	PRCT_no2	Cell_line.Tx17_D_and_T400	Plate.99	TTLL4	0.85	-0.105708157421481	pearson	1	Ttest_pvalue	Coefficient_of_eigenassay	SVD_pCMs_only2CTb	NoPrepr	SVD	4323	PRCT_no2-Tx17_D_and_T400	N	Kept components	PRCT
Drug	D_and_T400_PCT	PRCT_no2	Cell_line.Tx17_D_and_T400	Plate.99	TTLL5	0.85	0.199077801692855	pearson	1	Ttest_pvalue	Coefficient_of_eigenassay	SVD_pCMs_only2CTb	NoPrepr	SVD	1285	PRCT_no2-Tx17_D_and_T400	N	Kept components	PRCT
Drug	D_and_T400_PCT	PRCT_no2	Cell_line.Tx17_D_and_T400	Plate.99	TTLL7	0.85	-0.0461165449134177	pearson	1	Ttest_pvalue	Coefficient_of_eigenassay	SVD_pCMs_only2CTb	NoPrepr	SVD	9272	PRCT_no2-Tx17_D_and_T400	N	Kept components	PRCT
Drug	D_and_T400_PCT	PRCT_no2	Cell_line.Tx17_D_and_T400	Plate.99	TTLL9	0.85	0.118967366201356	pearson	1	Ttest_pvalue	Coefficient_of_eigenassay	SVD_pCMs_only2CTb	NoPrepr	SVD	3647	PRCT_no2-Tx17_D_and_T400	N	Kept components	PRCT
Drug	D_and_T400_PCT	PRCT_no2	Cell_line.Tx17_D_and_T400	Plate.99	TTN	0.85	0.0350079715878125	pearson	1	Ttest_pvalue	Coefficient_of_eigenassay	SVD_pCMs_only2CTb	NoPrepr	SVD	10451	PRCT_no2-Tx17_D_and_T400	N	Kept components	PRCT
Drug	D_and_T400_PCT	PRCT_no2	Cell_line.Tx17_D_and_T400	Plate.99	TTPA	0.85	-0.0186004788997435	pearson	1	Ttest_pvalue	Coefficient_of_eigenassay	SVD_pCMs_only2CTb	NoPrepr	SVD	12416	PRCT_no2-Tx17_D_and_T400	N	Kept components	PRCT
Drug	D_and_T400_PCT	PRCT_no2	Cell_line.Tx17_D_and_T400	Plate.99	TTPAL	0.85	-0.152598543938179	pearson	1	Ttest_pvalue	Coefficient_of_eigenassay	SVD_pCMs_only2CTb	NoPrepr	SVD	2365	PRCT_no2-Tx17_D_and_T400	N	Kept components	PRCT
Drug	D_and_T400_PCT	PRCT_no2	Cell_line.Tx17_D_and_T400	Plate.99	TTR	0.85	0.395499738346248	pearson	1	Ttest_pvalue	Coefficient_of_eigenassay	SVD_pCMs_only2CTb	NoPrepr	SVD	147	PRCT_no2-Tx17_D_and_T400	N	Kept components	PRCT
Drug	D_and_T400_PCT	PRCT_no2	Cell_line.Tx17_D_and_T400	Plate.99	TTYH2	0.85	0.02978904428857	pearson	1	Ttest_pvalue	Coefficient_of_eigenassay	SVD_pCMs_only2CTb	NoPrepr	SVD	11044	PRCT_no2-Tx17_D_and_T400	N	Kept components	PRCT
Drug	D_and_T400_PCT	PRCT_no2	Cell_line.Tx17_D_and_T400	Plate.99	TTYH3	0.85	-0.0492898471081415	pearson	1	Ttest_pvalue	Coefficient_of_eigenassay	SVD_pCMs_only2CTb	NoPrepr	SVD	8943	PRCT_no2-Tx17_D_and_T400	N	Kept components	PRCT
Drug	D_and_T400_PCT	PRCT_no2	Cell_line.Tx17_D_and_T400	Plate.99	TUB	0.85	-0.0685731219527248	pearson	1	Ttest_pvalue	Coefficient_of_eigenassay	SVD_pCMs_only2CTb	NoPrepr	SVD	7085	PRCT_no2-Tx17_D_and_T400	N	Kept components	PRCT
Drug	D_and_T400_PCT	PRCT_no2	Cell_line.Tx17_D_and_T400	Plate.99	TUBA1A	0.85	0.00325724131791297	pearson	1	Ttest_pvalue	Coefficient_of_eigenassay	SVD_pCMs_only2CTb	NoPrepr	SVD	14640	PRCT_no2-Tx17_D_and_T400	N	Kept components	PRCT
Drug	D_and_T400_PCT	PRCT_no2	Cell_line.Tx17_D_and_T400	Plate.99	TUBA1B	0.85	-0.0625169615455421	pearson	1	Ttest_pvalue	Coefficient_of_eigenassay	SVD_pCMs_only2CTb	NoPrepr	SVD	7621	PRCT_no2-Tx17_D_and_T400	N	Kept components	PRCT
Drug	D_and_T400_PCT	PRCT_no2	Cell_line.Tx17_D_and_T400	Plate.99	TUBA1C	0.85	-0.139599179148767	pearson	1	Ttest_pvalue	Coefficient_of_eigenassay	SVD_pCMs_only2CTb	NoPrepr	SVD	2813	PRCT_no2-Tx17_D_and_T400	N	Kept components	PRCT
Drug	D_and_T400_PCT	PRCT_no2	Cell_line.Tx17_D_and_T400	Plate.99	TUBA3D	0.85	0.0541636672450552	pearson	1	Ttest_pvalue	Coefficient_of_eigenassay	SVD_pCMs_only2CTb	NoPrepr	SVD	8434	PRCT_no2-Tx17_D_and_T400	N	Kept components	PRCT
Drug	D_and_T400_PCT	PRCT_no2	Cell_line.Tx17_D_and_T400	Plate.99	TUBA4A	0.85	-0.0110457766882706	pearson	1	Ttest_pvalue	Coefficient_of_eigenassay	SVD_pCMs_only2CTb	NoPrepr	SVD	13452	PRCT_no2-Tx17_D_and_T400	N	Kept components	PRCT
Drug	D_and_T400_PCT	PRCT_no2	Cell_line.Tx17_D_and_T400	Plate.99	TUBA8	0.85	0.0854763269666246	pearson	1	Ttest_pvalue	Coefficient_of_eigenassay	SVD_pCMs_only2CTb	NoPrepr	SVD	5696	PRCT_no2-Tx17_D_and_T400	N	Kept components	PRCT
Drug	D_and_T400_PCT	PRCT_no2	Cell_line.Tx17_D_and_T400	Plate.99	TUBB	0.85	-0.0897840115588658	pearson	1	Ttest_pvalue	Coefficient_of_eigenassay	SVD_pCMs_only2CTb	NoPrepr	SVD	5389	PRCT_no2-Tx17_D_and_T400	N	Kept components	PRCT
Drug	D_and_T400_PCT	PRCT_no2	Cell_line.Tx17_D_and_T400	Plate.99	TUBB1	0.85	-0.0300935107887375	pearson	1	Ttest_pvalue	Coefficient_of_eigenassay	SVD_pCMs_only2CTb	NoPrepr	SVD	11002	PRCT_no2-Tx17_D_and_T400	N	Kept components	PRCT
Drug	D_and_T400_PCT	PRCT_no2	Cell_line.Tx17_D_and_T400	Plate.99	TUBB2A	0.85	-0.144514504946115	pearson	1	Ttest_pvalue	Coefficient_of_eigenassay	SVD_pCMs_only2CTb	NoPrepr	SVD	2634	PRCT_no2-Tx17_D_and_T400	N	Kept components	PRCT
Drug	D_and_T400_PCT	PRCT_no2	Cell_line.Tx17_D_and_T400	Plate.99	TUBB2B	0.85	-0.00137330768054862	pearson	1	Ttest_pvalue	Coefficient_of_eigenassay	SVD_pCMs_only2CTb	NoPrepr	SVD	14988	PRCT_no2-Tx17_D_and_T400	N	Kept components	PRCT
Drug	D_and_T400_PCT	PRCT_no2	Cell_line.Tx17_D_and_T400	Plate.99	TUBB3	0.85	0.367433776189259	pearson	1	Ttest_pvalue	Coefficient_of_eigenassay	SVD_pCMs_only2CTb	NoPrepr	SVD	203	PRCT_no2-Tx17_D_and_T400	N	Kept components	PRCT
Drug	D_and_T400_PCT	PRCT_no2	Cell_line.Tx17_D_and_T400	Plate.99	TUBB4A	0.85	0.137781136155763	pearson	1	Ttest_pvalue	Coefficient_of_eigenassay	SVD_pCMs_only2CTb	NoPrepr	SVD	2882	PRCT_no2-Tx17_D_and_T400	N	Kept components	PRCT
Drug	D_and_T400_PCT	PRCT_no2	Cell_line.Tx17_D_and_T400	Plate.99	TUBB4B	0.85	0.0741208336594691	pearson	1	Ttest_pvalue	Coefficient_of_eigenassay	SVD_pCMs_only2CTb	NoPrepr	SVD	6624	PRCT_no2-Tx17_D_and_T400	N	Kept components	PRCT
Drug	D_and_T400_PCT	PRCT_no2	Cell_line.Tx17_D_and_T400	Plate.99	TUBB6	0.85	-0.1579165827639	pearson	1	Ttest_pvalue	Coefficient_of_eigenassay	SVD_pCMs_only2CTb	NoPrepr	SVD	2199	PRCT_no2-Tx17_D_and_T400	N	Kept components	PRCT
Drug	D_and_T400_PCT	PRCT_no2	Cell_line.Tx17_D_and_T400	Plate.99	TUBB8	0.85	0.0376630084395313	pearson	1	Ttest_pvalue	Coefficient_of_eigenassay	SVD_pCMs_only2CTb	NoPrepr	SVD	10159	PRCT_no2-Tx17_D_and_T400	N	Kept components	PRCT
Drug	D_and_T400_PCT	PRCT_no2	Cell_line.Tx17_D_and_T400	Plate.99	TUBD1	0.85	-0.109944711668403	pearson	1	Ttest_pvalue	Coefficient_of_eigenassay	SVD_pCMs_only2CTb	NoPrepr	SVD	4098	PRCT_no2-Tx17_D_and_T400	N	Kept components	PRCT
Drug	D_and_T400_PCT	PRCT_no2	Cell_line.Tx17_D_and_T400	Plate.99	TUBE1	0.85	-0.128031123174289	pearson	1	Ttest_pvalue	Coefficient_of_eigenassay	SVD_pCMs_only2CTb	NoPrepr	SVD	3250	PRCT_no2-Tx17_D_and_T400	N	Kept components	PRCT
Drug	D_and_T400_PCT	PRCT_no2	Cell_line.Tx17_D_and_T400	Plate.99	TUBG1	0.85	0.0256923820877553	pearson	1	Ttest_pvalue	Coefficient_of_eigenassay	SVD_pCMs_only2CTb	NoPrepr	SVD	11545	PRCT_no2-Tx17_D_and_T400	N	Kept components	PRCT
Drug	D_and_T400_PCT	PRCT_no2	Cell_line.Tx17_D_and_T400	Plate.99	TUBG2	0.85	0.0238923305632064	pearson	1	Ttest_pvalue	Coefficient_of_eigenassay	SVD_pCMs_only2CTb	NoPrepr	SVD	11752	PRCT_no2-Tx17_D_and_T400	N	Kept components	PRCT
Drug	D_and_T400_PCT	PRCT_no2	Cell_line.Tx17_D_and_T400	Plate.99	TUBGCP2	0.85	0.0167997044538718	pearson	1	Ttest_pvalue	Coefficient_of_eigenassay	SVD_pCMs_only2CTb	NoPrepr	SVD	12634	PRCT_no2-Tx17_D_and_T400	N	Kept components	PRCT
Drug	D_and_T400_PCT	PRCT_no2	Cell_line.Tx17_D_and_T400	Plate.99	TUBGCP3	0.85	-0.0500559415974631	pearson	1	Ttest_pvalue	Coefficient_of_eigenassay	SVD_pCMs_only2CTb	NoPrepr	SVD	8849	PRCT_no2-Tx17_D_and_T400	N	Kept components	PRCT
Drug	D_and_T400_PCT	PRCT_no2	Cell_line.Tx17_D_and_T400	Plate.99	TUBGCP4	0.85	-0.0583069307794518	pearson	1	Ttest_pvalue	Coefficient_of_eigenassay	SVD_pCMs_only2CTb	NoPrepr	SVD	8009	PRCT_no2-Tx17_D_and_T400	N	Kept components	PRCT
Drug	D_and_T400_PCT	PRCT_no2	Cell_line.Tx17_D_and_T400	Plate.99	TUBGCP5	0.85	-0.0155911524228808	pearson	1	Ttest_pvalue	Coefficient_of_eigenassay	SVD_pCMs_only2CTb	NoPrepr	SVD	12788	PRCT_no2-Tx17_D_and_T400	N	Kept components	PRCT
Drug	D_and_T400_PCT	PRCT_no2	Cell_line.Tx17_D_and_T400	Plate.99	TUBGCP6	0.85	0.114776093255505	pearson	1	Ttest_pvalue	Coefficient_of_eigenassay	SVD_pCMs_only2CTb	NoPrepr	SVD	3840	PRCT_no2-Tx17_D_and_T400	N	Kept components	PRCT
Drug	D_and_T400_PCT	PRCT_no2	Cell_line.Tx17_D_and_T400	Plate.99	TUFM	0.85	0.0801752312633581	pearson	1	Ttest_pvalue	Coefficient_of_eigenassay	SVD_pCMs_only2CTb	NoPrepr	SVD	6109	PRCT_no2-Tx17_D_and_T400	N	Kept components	PRCT
Drug	D_and_T400_PCT	PRCT_no2	Cell_line.Tx17_D_and_T400	Plate.99	TUFT1	0.85	-0.0701129551186034	pearson	1	Ttest_pvalue	Coefficient_of_eigenassay	SVD_pCMs_only2CTb	NoPrepr	SVD	6953	PRCT_no2-Tx17_D_and_T400	N	Kept components	PRCT
Drug	D_and_T400_PCT	PRCT_no2	Cell_line.Tx17_D_and_T400	Plate.99	TULP1	0.85	0.0276774074696554	pearson	1	Ttest_pvalue	Coefficient_of_eigenassay	SVD_pCMs_only2CTb	NoPrepr	SVD	11311	PRCT_no2-Tx17_D_and_T400	N	Kept components	PRCT
Drug	D_and_T400_PCT	PRCT_no2	Cell_line.Tx17_D_and_T400	Plate.99	TULP2	0.85	-0.000287614407831836	pearson	1	Ttest_pvalue	Coefficient_of_eigenassay	SVD_pCMs_only2CTb	NoPrepr	SVD	15232	PRCT_no2-Tx17_D_and_T400	N	Kept components	PRCT
Drug	D_and_T400_PCT	PRCT_no2	Cell_line.Tx17_D_and_T400	Plate.99	TULP3	0.85	0.0481275786930597	pearson	1	Ttest_pvalue	Coefficient_of_eigenassay	SVD_pCMs_only2CTb	NoPrepr	SVD	9091	PRCT_no2-Tx17_D_and_T400	N	Kept components	PRCT
Drug	D_and_T400_PCT	PRCT_no2	Cell_line.Tx17_D_and_T400	Plate.99	TULP4	0.85	0.198102716090121	pearson	1	Ttest_pvalue	Coefficient_of_eigenassay	SVD_pCMs_only2CTb	NoPrepr	SVD	1297	PRCT_no2-Tx17_D_and_T400	N	Kept components	PRCT
Drug	D_and_T400_PCT	PRCT_no2	Cell_line.Tx17_D_and_T400	Plate.99	TUSC1	0.85	-0.0620533850630634	pearson	1	Ttest_pvalue	Coefficient_of_eigenassay	SVD_pCMs_only2CTb	NoPrepr	SVD	7662	PRCT_no2-Tx17_D_and_T400	N	Kept components	PRCT
Drug	D_and_T400_PCT	PRCT_no2	Cell_line.Tx17_D_and_T400	Plate.99	TUSC2	0.85	-0.0468579539511661	pearson	1	Ttest_pvalue	Coefficient_of_eigenassay	SVD_pCMs_only2CTb	NoPrepr	SVD	9199	PRCT_no2-Tx17_D_and_T400	N	Kept components	PRCT
Drug	D_and_T400_PCT	PRCT_no2	Cell_line.Tx17_D_and_T400	Plate.99	TUSC3	0.85	-0.0781393657113832	pearson	1	Ttest_pvalue	Coefficient_of_eigenassay	SVD_pCMs_only2CTb	NoPrepr	SVD	6282	PRCT_no2-Tx17_D_and_T400	N	Kept components	PRCT
Drug	D_and_T400_PCT	PRCT_no2	Cell_line.Tx17_D_and_T400	Plate.99	TUT1	0.85	-0.0714055528014685	pearson	1	Ttest_pvalue	Coefficient_of_eigenassay	SVD_pCMs_only2CTb	NoPrepr	SVD	6839	PRCT_no2-Tx17_D_and_T400	N	Kept components	PRCT
Drug	D_and_T400_PCT	PRCT_no2	Cell_line.Tx17_D_and_T400	Plate.99	TUT4	0.85	0.043572051665898	pearson	1	Ttest_pvalue	Coefficient_of_eigenassay	SVD_pCMs_only2CTb	NoPrepr	SVD	9551	PRCT_no2-Tx17_D_and_T400	N	Kept components	PRCT
Drug	D_and_T400_PCT	PRCT_no2	Cell_line.Tx17_D_and_T400	Plate.99	TUT7	0.85	-0.0516688934657313	pearson	1	Ttest_pvalue	Coefficient_of_eigenassay	SVD_pCMs_only2CTb	NoPrepr	SVD	8673	PRCT_no2-Tx17_D_and_T400	N	Kept components	PRCT
Drug	D_and_T400_PCT	PRCT_no2	Cell_line.Tx17_D_and_T400	Plate.99	TVP23A	0.85	-0.0239327901395183	pearson	1	Ttest_pvalue	Coefficient_of_eigenassay	SVD_pCMs_only2CTb	NoPrepr	SVD	11746	PRCT_no2-Tx17_D_and_T400	N	Kept components	PRCT
Drug	D_and_T400_PCT	PRCT_no2	Cell_line.Tx17_D_and_T400	Plate.99	TVP23B	0.85	-0.128133448013575	pearson	1	Ttest_pvalue	Coefficient_of_eigenassay	SVD_pCMs_only2CTb	NoPrepr	SVD	3247	PRCT_no2-Tx17_D_and_T400	N	Kept components	PRCT
Drug	D_and_T400_PCT	PRCT_no2	Cell_line.Tx17_D_and_T400	Plate.99	TVP23C	0.85	0.141087650750455	pearson	1	Ttest_pvalue	Coefficient_of_eigenassay	SVD_pCMs_only2CTb	NoPrepr	SVD	2754	PRCT_no2-Tx17_D_and_T400	N	Kept components	PRCT
Drug	D_and_T400_PCT	PRCT_no2	Cell_line.Tx17_D_and_T400	Plate.99	TWF1	0.85	-0.139601130407767	pearson	1	Ttest_pvalue	Coefficient_of_eigenassay	SVD_pCMs_only2CTb	NoPrepr	SVD	2811	PRCT_no2-Tx17_D_and_T400	N	Kept components	PRCT
Drug	D_and_T400_PCT	PRCT_no2	Cell_line.Tx17_D_and_T400	Plate.99	TWF2	0.85	0.00712987765564764	pearson	1	Ttest_pvalue	Coefficient_of_eigenassay	SVD_pCMs_only2CTb	NoPrepr	SVD	14037	PRCT_no2-Tx17_D_and_T400	N	Kept components	PRCT
Drug	D_and_T400_PCT	PRCT_no2	Cell_line.Tx17_D_and_T400	Plate.99	TWIST1	0.85	0.0949429915580363	pearson	1	Ttest_pvalue	Coefficient_of_eigenassay	SVD_pCMs_only2CTb	NoPrepr	SVD	5036	PRCT_no2-Tx17_D_and_T400	N	Kept components	PRCT
Drug	D_and_T400_PCT	PRCT_no2	Cell_line.Tx17_D_and_T400	Plate.99	TWIST2	0.85	0.0644186923049776	pearson	1	Ttest_pvalue	Coefficient_of_eigenassay	SVD_pCMs_only2CTb	NoPrepr	SVD	7439	PRCT_no2-Tx17_D_and_T400	N	Kept components	PRCT
Drug	D_and_T400_PCT	PRCT_no2	Cell_line.Tx17_D_and_T400	Plate.99	TWISTNB	0.85	-0.0955191734257324	pearson	1	Ttest_pvalue	Coefficient_of_eigenassay	SVD_pCMs_only2CTb	NoPrepr	SVD	4990	PRCT_no2-Tx17_D_and_T400	N	Kept components	PRCT
Drug	D_and_T400_PCT	PRCT_no2	Cell_line.Tx17_D_and_T400	Plate.99	TWNK	0.85	-0.0509426343827371	pearson	1	Ttest_pvalue	Coefficient_of_eigenassay	SVD_pCMs_only2CTb	NoPrepr	SVD	8763	PRCT_no2-Tx17_D_and_T400	N	Kept components	PRCT
Drug	D_and_T400_PCT	PRCT_no2	Cell_line.Tx17_D_and_T400	Plate.99	TWSG1	0.85	0.0362539680881359	pearson	1	Ttest_pvalue	Coefficient_of_eigenassay	SVD_pCMs_only2CTb	NoPrepr	SVD	10304	PRCT_no2-Tx17_D_and_T400	N	Kept components	PRCT
Drug	D_and_T400_PCT	PRCT_no2	Cell_line.Tx17_D_and_T400	Plate.99	TXK	0.85	0.00836181651272111	pearson	1	Ttest_pvalue	Coefficient_of_eigenassay	SVD_pCMs_only2CTb	NoPrepr	SVD	13858	PRCT_no2-Tx17_D_and_T400	N	Kept components	PRCT
Drug	D_and_T400_PCT	PRCT_no2	Cell_line.Tx17_D_and_T400	Plate.99	TXLNA	0.85	-0.0286231846257547	pearson	1	Ttest_pvalue	Coefficient_of_eigenassay	SVD_pCMs_only2CTb	NoPrepr	SVD	11197	PRCT_no2-Tx17_D_and_T400	N	Kept components	PRCT
Drug	D_and_T400_PCT	PRCT_no2	Cell_line.Tx17_D_and_T400	Plate.99	TXLNB	0.85	0.0637669519792266	pearson	1	Ttest_pvalue	Coefficient_of_eigenassay	SVD_pCMs_only2CTb	NoPrepr	SVD	7502	PRCT_no2-Tx17_D_and_T400	N	Kept components	PRCT
Drug	D_and_T400_PCT	PRCT_no2	Cell_line.Tx17_D_and_T400	Plate.99	TXLNG	0.85	-0.0114974619736074	pearson	1	Ttest_pvalue	Coefficient_of_eigenassay	SVD_pCMs_only2CTb	NoPrepr	SVD	13379	PRCT_no2-Tx17_D_and_T400	N	Kept components	PRCT
Drug	D_and_T400_PCT	PRCT_no2	Cell_line.Tx17_D_and_T400	Plate.99	TXN	0.85	0.142764347001052	pearson	1	Ttest_pvalue	Coefficient_of_eigenassay	SVD_pCMs_only2CTb	NoPrepr	SVD	2689	PRCT_no2-Tx17_D_and_T400	N	Kept components	PRCT
Drug	D_and_T400_PCT	PRCT_no2	Cell_line.Tx17_D_and_T400	Plate.99	TXN2	0.85	0.0359649334909202	pearson	1	Ttest_pvalue	Coefficient_of_eigenassay	SVD_pCMs_only2CTb	NoPrepr	SVD	10332	PRCT_no2-Tx17_D_and_T400	N	Kept components	PRCT
Drug	D_and_T400_PCT	PRCT_no2	Cell_line.Tx17_D_and_T400	Plate.99	TXNDC11	0.85	-0.0356234073719893	pearson	1	Ttest_pvalue	Coefficient_of_eigenassay	SVD_pCMs_only2CTb	NoPrepr	SVD	10371	PRCT_no2-Tx17_D_and_T400	N	Kept components	PRCT
Drug	D_and_T400_PCT	PRCT_no2	Cell_line.Tx17_D_and_T400	Plate.99	TXNDC12	0.85	-0.00222849978283969	pearson	1	Ttest_pvalue	Coefficient_of_eigenassay	SVD_pCMs_only2CTb	NoPrepr	SVD	14843	PRCT_no2-Tx17_D_and_T400	N	Kept components	PRCT
Drug	D_and_T400_PCT	PRCT_no2	Cell_line.Tx17_D_and_T400	Plate.99	TXNDC15	0.85	-0.0715434666739417	pearson	1	Ttest_pvalue	Coefficient_of_eigenassay	SVD_pCMs_only2CTb	NoPrepr	SVD	6825	PRCT_no2-Tx17_D_and_T400	N	Kept components	PRCT
Drug	D_and_T400_PCT	PRCT_no2	Cell_line.Tx17_D_and_T400	Plate.99	TXNDC16	0.85	-0.191619714403743	pearson	1	Ttest_pvalue	Coefficient_of_eigenassay	SVD_pCMs_only2CTb	NoPrepr	SVD	1412	PRCT_no2-Tx17_D_and_T400	N	Kept components	PRCT
Drug	D_and_T400_PCT	PRCT_no2	Cell_line.Tx17_D_and_T400	Plate.99	TXNDC17	0.85	-0.256555924131609	pearson	1	Ttest_pvalue	Coefficient_of_eigenassay	SVD_pCMs_only2CTb	NoPrepr	SVD	602	PRCT_no2-Tx17_D_and_T400	N	Kept components	PRCT
Drug	D_and_T400_PCT	PRCT_no2	Cell_line.Tx17_D_and_T400	Plate.99	TXNDC5	0.85	-0.0396752487729049	pearson	1	Ttest_pvalue	Coefficient_of_eigenassay	SVD_pCMs_only2CTb	NoPrepr	SVD	9952	PRCT_no2-Tx17_D_and_T400	N	Kept components	PRCT
Drug	D_and_T400_PCT	PRCT_no2	Cell_line.Tx17_D_and_T400	Plate.99	TXNDC9	0.85	-0.0439540617393676	pearson	1	Ttest_pvalue	Coefficient_of_eigenassay	SVD_pCMs_only2CTb	NoPrepr	SVD	9507	PRCT_no2-Tx17_D_and_T400	N	Kept components	PRCT
Drug	D_and_T400_PCT	PRCT_no2	Cell_line.Tx17_D_and_T400	Plate.99	TXNIP	0.85	-0.100624774644823	pearson	1	Ttest_pvalue	Coefficient_of_eigenassay	SVD_pCMs_only2CTb	NoPrepr	SVD	4649	PRCT_no2-Tx17_D_and_T400	N	Kept components	PRCT
Drug	D_and_T400_PCT	PRCT_no2	Cell_line.Tx17_D_and_T400	Plate.99	TXNL1	0.85	-0.00784485180692111	pearson	1	Ttest_pvalue	Coefficient_of_eigenassay	SVD_pCMs_only2CTb	NoPrepr	SVD	13947	PRCT_no2-Tx17_D_and_T400	N	Kept components	PRCT
Drug	D_and_T400_PCT	PRCT_no2	Cell_line.Tx17_D_and_T400	Plate.99	TXNL4A	0.85	0.0336627956184321	pearson	1	Ttest_pvalue	Coefficient_of_eigenassay	SVD_pCMs_only2CTb	NoPrepr	SVD	10595	PRCT_no2-Tx17_D_and_T400	N	Kept components	PRCT
Drug	D_and_T400_PCT	PRCT_no2	Cell_line.Tx17_D_and_T400	Plate.99	TXNL4B	0.85	0.0805127205732065	pearson	1	Ttest_pvalue	Coefficient_of_eigenassay	SVD_pCMs_only2CTb	NoPrepr	SVD	6082	PRCT_no2-Tx17_D_and_T400	N	Kept components	PRCT
Drug	D_and_T400_PCT	PRCT_no2	Cell_line.Tx17_D_and_T400	Plate.99	TXNRD1	0.85	-0.156519837864186	pearson	1	Ttest_pvalue	Coefficient_of_eigenassay	SVD_pCMs_only2CTb	NoPrepr	SVD	2246	PRCT_no2-Tx17_D_and_T400	N	Kept components	PRCT
Drug	D_and_T400_PCT	PRCT_no2	Cell_line.Tx17_D_and_T400	Plate.99	TXNRD2	0.85	0.021509649023731	pearson	1	Ttest_pvalue	Coefficient_of_eigenassay	SVD_pCMs_only2CTb	NoPrepr	SVD	12043	PRCT_no2-Tx17_D_and_T400	N	Kept components	PRCT
Drug	D_and_T400_PCT	PRCT_no2	Cell_line.Tx17_D_and_T400	Plate.99	TXNRD3	0.85	-0.0344419945953207	pearson	1	Ttest_pvalue	Coefficient_of_eigenassay	SVD_pCMs_only2CTb	NoPrepr	SVD	10518	PRCT_no2-Tx17_D_and_T400	N	Kept components	PRCT
Drug	D_and_T400_PCT	PRCT_no2	Cell_line.Tx17_D_and_T400	Plate.99	TYK2	0.85	-0.0100518145165845	pearson	1	Ttest_pvalue	Coefficient_of_eigenassay	SVD_pCMs_only2CTb	NoPrepr	SVD	13597	PRCT_no2-Tx17_D_and_T400	N	Kept components	PRCT
Drug	D_and_T400_PCT	PRCT_no2	Cell_line.Tx17_D_and_T400	Plate.99	TYMP	0.85	0.0822029663607347	pearson	1	Ttest_pvalue	Coefficient_of_eigenassay	SVD_pCMs_only2CTb	NoPrepr	SVD	5956	PRCT_no2-Tx17_D_and_T400	N	Kept components	PRCT
Drug	D_and_T400_PCT	PRCT_no2	Cell_line.Tx17_D_and_T400	Plate.99	TYMS	0.85	0.0424733713606742	pearson	1	Ttest_pvalue	Coefficient_of_eigenassay	SVD_pCMs_only2CTb	NoPrepr	SVD	9655	PRCT_no2-Tx17_D_and_T400	N	Kept components	PRCT
Drug	D_and_T400_PCT	PRCT_no2	Cell_line.Tx17_D_and_T400	Plate.99	TYMSOS	0.85	-0.00844772877500628	pearson	1	Ttest_pvalue	Coefficient_of_eigenassay	SVD_pCMs_only2CTb	NoPrepr	SVD	13843	PRCT_no2-Tx17_D_and_T400	N	Kept components	PRCT
Drug	D_and_T400_PCT	PRCT_no2	Cell_line.Tx17_D_and_T400	Plate.99	TYRO3	0.85	0.0489282671223198	pearson	1	Ttest_pvalue	Coefficient_of_eigenassay	SVD_pCMs_only2CTb	NoPrepr	SVD	8990	PRCT_no2-Tx17_D_and_T400	N	Kept components	PRCT
Drug	D_and_T400_PCT	PRCT_no2	Cell_line.Tx17_D_and_T400	Plate.99	TYRP1	0.85	-0.00381581160481069	pearson	1	Ttest_pvalue	Coefficient_of_eigenassay	SVD_pCMs_only2CTb	NoPrepr	SVD	14535	PRCT_no2-Tx17_D_and_T400	N	Kept components	PRCT
Drug	D_and_T400_PCT	PRCT_no2	Cell_line.Tx17_D_and_T400	Plate.99	TYSND1	0.85	0.0456681192858712	pearson	1	Ttest_pvalue	Coefficient_of_eigenassay	SVD_pCMs_only2CTb	NoPrepr	SVD	9330	PRCT_no2-Tx17_D_and_T400	N	Kept components	PRCT
Drug	D_and_T400_PCT	PRCT_no2	Cell_line.Tx17_D_and_T400	Plate.99	TYW1	0.85	0.0455666904300156	pearson	1	Ttest_pvalue	Coefficient_of_eigenassay	SVD_pCMs_only2CTb	NoPrepr	SVD	9337	PRCT_no2-Tx17_D_and_T400	N	Kept components	PRCT
Drug	D_and_T400_PCT	PRCT_no2	Cell_line.Tx17_D_and_T400	Plate.99	TYW1B	0.85	-0.0215013860476154	pearson	1	Ttest_pvalue	Coefficient_of_eigenassay	SVD_pCMs_only2CTb	NoPrepr	SVD	12045	PRCT_no2-Tx17_D_and_T400	N	Kept components	PRCT
Drug	D_and_T400_PCT	PRCT_no2	Cell_line.Tx17_D_and_T400	Plate.99	TYW3	0.85	0.0415811925353923	pearson	1	Ttest_pvalue	Coefficient_of_eigenassay	SVD_pCMs_only2CTb	NoPrepr	SVD	9759	PRCT_no2-Tx17_D_and_T400	N	Kept components	PRCT
Drug	D_and_T400_PCT	PRCT_no2	Cell_line.Tx17_D_and_T400	Plate.99	TYW5	0.85	-0.0488122739308047	pearson	1	Ttest_pvalue	Coefficient_of_eigenassay	SVD_pCMs_only2CTb	NoPrepr	SVD	9008	PRCT_no2-Tx17_D_and_T400	N	Kept components	PRCT
Drug	D_and_T400_PCT	PRCT_no2	Cell_line.Tx17_D_and_T400	Plate.99	U2AF1L4	0.85	0.145716653747318	pearson	1	Ttest_pvalue	Coefficient_of_eigenassay	SVD_pCMs_only2CTb	NoPrepr	SVD	2602	PRCT_no2-Tx17_D_and_T400	N	Kept components	PRCT
Drug	D_and_T400_PCT	PRCT_no2	Cell_line.Tx17_D_and_T400	Plate.99	U2AF2	0.85	-0.000937845308716435	pearson	1	Ttest_pvalue	Coefficient_of_eigenassay	SVD_pCMs_only2CTb	NoPrepr	SVD	15078	PRCT_no2-Tx17_D_and_T400	N	Kept components	PRCT
Drug	D_and_T400_PCT	PRCT_no2	Cell_line.Tx17_D_and_T400	Plate.99	U2SURP	0.85	-0.0648532441930113	pearson	1	Ttest_pvalue	Coefficient_of_eigenassay	SVD_pCMs_only2CTb	NoPrepr	SVD	7393	PRCT_no2-Tx17_D_and_T400	N	Kept components	PRCT
Drug	D_and_T400_PCT	PRCT_no2	Cell_line.Tx17_D_and_T400	Plate.99	UACA	0.85	-0.0953630392968522	pearson	1	Ttest_pvalue	Coefficient_of_eigenassay	SVD_pCMs_only2CTb	NoPrepr	SVD	5005	PRCT_no2-Tx17_D_and_T400	N	Kept components	PRCT
Drug	D_and_T400_PCT	PRCT_no2	Cell_line.Tx17_D_and_T400	Plate.99	UAP1	0.85	-0.0785456229450578	pearson	1	Ttest_pvalue	Coefficient_of_eigenassay	SVD_pCMs_only2CTb	NoPrepr	SVD	6248	PRCT_no2-Tx17_D_and_T400	N	Kept components	PRCT
Drug	D_and_T400_PCT	PRCT_no2	Cell_line.Tx17_D_and_T400	Plate.99	UAP1L1	0.85	-0.113200869315529	pearson	1	Ttest_pvalue	Coefficient_of_eigenassay	SVD_pCMs_only2CTb	NoPrepr	SVD	3919	PRCT_no2-Tx17_D_and_T400	N	Kept components	PRCT
Drug	D_and_T400_PCT	PRCT_no2	Cell_line.Tx17_D_and_T400	Plate.99	UBA1	0.85	0.00194584680878145	pearson	1	Ttest_pvalue	Coefficient_of_eigenassay	SVD_pCMs_only2CTb	NoPrepr	SVD	14887	PRCT_no2-Tx17_D_and_T400	N	Kept components	PRCT
Drug	D_and_T400_PCT	PRCT_no2	Cell_line.Tx17_D_and_T400	Plate.99	UBA2	0.85	-0.0276101260569229	pearson	1	Ttest_pvalue	Coefficient_of_eigenassay	SVD_pCMs_only2CTb	NoPrepr	SVD	11320	PRCT_no2-Tx17_D_and_T400	N	Kept components	PRCT
Drug	D_and_T400_PCT	PRCT_no2	Cell_line.Tx17_D_and_T400	Plate.99	UBA3	0.85	-0.064838099276668	pearson	1	Ttest_pvalue	Coefficient_of_eigenassay	SVD_pCMs_only2CTb	NoPrepr	SVD	7394	PRCT_no2-Tx17_D_and_T400	N	Kept components	PRCT
Drug	D_and_T400_PCT	PRCT_no2	Cell_line.Tx17_D_and_T400	Plate.99	UBA5	0.85	-0.0864816735374079	pearson	1	Ttest_pvalue	Coefficient_of_eigenassay	SVD_pCMs_only2CTb	NoPrepr	SVD	5622	PRCT_no2-Tx17_D_and_T400	N	Kept components	PRCT
Drug	D_and_T400_PCT	PRCT_no2	Cell_line.Tx17_D_and_T400	Plate.99	UBA52	0.85	-0.186622852041948	pearson	1	Ttest_pvalue	Coefficient_of_eigenassay	SVD_pCMs_only2CTb	NoPrepr	SVD	1519	PRCT_no2-Tx17_D_and_T400	N	Kept components	PRCT
Drug	D_and_T400_PCT	PRCT_no2	Cell_line.Tx17_D_and_T400	Plate.99	UBA6	0.85	-0.142418007419763	pearson	1	Ttest_pvalue	Coefficient_of_eigenassay	SVD_pCMs_only2CTb	NoPrepr	SVD	2704	PRCT_no2-Tx17_D_and_T400	N	Kept components	PRCT
Drug	D_and_T400_PCT	PRCT_no2	Cell_line.Tx17_D_and_T400	Plate.99	UBA7	0.85	-0.123683347884874	pearson	1	Ttest_pvalue	Coefficient_of_eigenassay	SVD_pCMs_only2CTb	NoPrepr	SVD	3443	PRCT_no2-Tx17_D_and_T400	N	Kept components	PRCT
Drug	D_and_T400_PCT	PRCT_no2	Cell_line.Tx17_D_and_T400	Plate.99	UBAC1	0.85	-0.00316716535681901	pearson	1	Ttest_pvalue	Coefficient_of_eigenassay	SVD_pCMs_only2CTb	NoPrepr	SVD	14665	PRCT_no2-Tx17_D_and_T400	N	Kept components	PRCT
Drug	D_and_T400_PCT	PRCT_no2	Cell_line.Tx17_D_and_T400	Plate.99	UBAC2	0.85	0.0805993539008637	pearson	1	Ttest_pvalue	Coefficient_of_eigenassay	SVD_pCMs_only2CTb	NoPrepr	SVD	6076	PRCT_no2-Tx17_D_and_T400	N	Kept components	PRCT
Drug	D_and_T400_PCT	PRCT_no2	Cell_line.Tx17_D_and_T400	Plate.99	UBALD1	0.85	0.110515413656286	pearson	1	Ttest_pvalue	Coefficient_of_eigenassay	SVD_pCMs_only2CTb	NoPrepr	SVD	4071	PRCT_no2-Tx17_D_and_T400	N	Kept components	PRCT
Drug	D_and_T400_PCT	PRCT_no2	Cell_line.Tx17_D_and_T400	Plate.99	UBALD2	0.85	0.318510827485282	pearson	1	Ttest_pvalue	Coefficient_of_eigenassay	SVD_pCMs_only2CTb	NoPrepr	SVD	320	PRCT_no2-Tx17_D_and_T400	N	Kept components	PRCT
Drug	D_and_T400_PCT	PRCT_no2	Cell_line.Tx17_D_and_T400	Plate.99	UBAP1	0.85	0.0143665696088738	pearson	1	Ttest_pvalue	Coefficient_of_eigenassay	SVD_pCMs_only2CTb	NoPrepr	SVD	12965	PRCT_no2-Tx17_D_and_T400	N	Kept components	PRCT
Drug	D_and_T400_PCT	PRCT_no2	Cell_line.Tx17_D_and_T400	Plate.99	UBAP1L	0.85	0.137082847604644	pearson	1	Ttest_pvalue	Coefficient_of_eigenassay	SVD_pCMs_only2CTb	NoPrepr	SVD	2904	PRCT_no2-Tx17_D_and_T400	N	Kept components	PRCT
Drug	D_and_T400_PCT	PRCT_no2	Cell_line.Tx17_D_and_T400	Plate.99	UBAP2	0.85	0.0724189277292493	pearson	1	Ttest_pvalue	Coefficient_of_eigenassay	SVD_pCMs_only2CTb	NoPrepr	SVD	6755	PRCT_no2-Tx17_D_and_T400	N	Kept components	PRCT
Drug	D_and_T400_PCT	PRCT_no2	Cell_line.Tx17_D_and_T400	Plate.99	UBAP2L	0.85	-0.017918980465442	pearson	1	Ttest_pvalue	Coefficient_of_eigenassay	SVD_pCMs_only2CTb	NoPrepr	SVD	12502	PRCT_no2-Tx17_D_and_T400	N	Kept components	PRCT
Drug	D_and_T400_PCT	PRCT_no2	Cell_line.Tx17_D_and_T400	Plate.99	UBASH3B	0.85	-0.121092355131933	pearson	1	Ttest_pvalue	Coefficient_of_eigenassay	SVD_pCMs_only2CTb	NoPrepr	SVD	3550	PRCT_no2-Tx17_D_and_T400	N	Kept components	PRCT
Drug	D_and_T400_PCT	PRCT_no2	Cell_line.Tx17_D_and_T400	Plate.99	UBB	0.85	-0.00665574296534015	pearson	1	Ttest_pvalue	Coefficient_of_eigenassay	SVD_pCMs_only2CTb	NoPrepr	SVD	14096	PRCT_no2-Tx17_D_and_T400	N	Kept components	PRCT
Drug	D_and_T400_PCT	PRCT_no2	Cell_line.Tx17_D_and_T400	Plate.99	UBC	0.85	-0.119201491651893	pearson	1	Ttest_pvalue	Coefficient_of_eigenassay	SVD_pCMs_only2CTb	NoPrepr	SVD	3639	PRCT_no2-Tx17_D_and_T400	N	Kept components	PRCT
Drug	D_and_T400_PCT	PRCT_no2	Cell_line.Tx17_D_and_T400	Plate.99	UBE2A	0.85	0.0143243647138166	pearson	1	Ttest_pvalue	Coefficient_of_eigenassay	SVD_pCMs_only2CTb	NoPrepr	SVD	12968	PRCT_no2-Tx17_D_and_T400	N	Kept components	PRCT
Drug	D_and_T400_PCT	PRCT_no2	Cell_line.Tx17_D_and_T400	Plate.99	UBE2B	0.85	-0.0679476151808907	pearson	1	Ttest_pvalue	Coefficient_of_eigenassay	SVD_pCMs_only2CTb	NoPrepr	SVD	7147	PRCT_no2-Tx17_D_and_T400	N	Kept components	PRCT
Drug	D_and_T400_PCT	PRCT_no2	Cell_line.Tx17_D_and_T400	Plate.99	UBE2C	0.85	0.225151409824282	pearson	1	Ttest_pvalue	Coefficient_of_eigenassay	SVD_pCMs_only2CTb	NoPrepr	SVD	919	PRCT_no2-Tx17_D_and_T400	N	Kept components	PRCT
Drug	D_and_T400_PCT	PRCT_no2	Cell_line.Tx17_D_and_T400	Plate.99	UBE2D1	0.85	-0.140486109720912	pearson	1	Ttest_pvalue	Coefficient_of_eigenassay	SVD_pCMs_only2CTb	NoPrepr	SVD	2789	PRCT_no2-Tx17_D_and_T400	N	Kept components	PRCT
Drug	D_and_T400_PCT	PRCT_no2	Cell_line.Tx17_D_and_T400	Plate.99	UBE2D2	0.85	-0.0332487385549584	pearson	1	Ttest_pvalue	Coefficient_of_eigenassay	SVD_pCMs_only2CTb	NoPrepr	SVD	10645	PRCT_no2-Tx17_D_and_T400	N	Kept components	PRCT
Drug	D_and_T400_PCT	PRCT_no2	Cell_line.Tx17_D_and_T400	Plate.99	UBE2D3	0.85	-0.0238410337530708	pearson	1	Ttest_pvalue	Coefficient_of_eigenassay	SVD_pCMs_only2CTb	NoPrepr	SVD	11761	PRCT_no2-Tx17_D_and_T400	N	Kept components	PRCT
Drug	D_and_T400_PCT	PRCT_no2	Cell_line.Tx17_D_and_T400	Plate.99	UBE2D4	0.85	0.0952831306017405	pearson	1	Ttest_pvalue	Coefficient_of_eigenassay	SVD_pCMs_only2CTb	NoPrepr	SVD	5011	PRCT_no2-Tx17_D_and_T400	N	Kept components	PRCT
Drug	D_and_T400_PCT	PRCT_no2	Cell_line.Tx17_D_and_T400	Plate.99	UBE2E1	0.85	-0.128740564918283	pearson	1	Ttest_pvalue	Coefficient_of_eigenassay	SVD_pCMs_only2CTb	NoPrepr	SVD	3220	PRCT_no2-Tx17_D_and_T400	N	Kept components	PRCT
Drug	D_and_T400_PCT	PRCT_no2	Cell_line.Tx17_D_and_T400	Plate.99	UBE2E2	0.85	0.0944495783809332	pearson	1	Ttest_pvalue	Coefficient_of_eigenassay	SVD_pCMs_only2CTb	NoPrepr	SVD	5064	PRCT_no2-Tx17_D_and_T400	N	Kept components	PRCT
Drug	D_and_T400_PCT	PRCT_no2	Cell_line.Tx17_D_and_T400	Plate.99	UBE2E3	0.85	-0.0724714160730199	pearson	1	Ttest_pvalue	Coefficient_of_eigenassay	SVD_pCMs_only2CTb	NoPrepr	SVD	6748	PRCT_no2-Tx17_D_and_T400	N	Kept components	PRCT
Drug	D_and_T400_PCT	PRCT_no2	Cell_line.Tx17_D_and_T400	Plate.99	UBE2F	0.85	-0.0966006061593987	pearson	1	Ttest_pvalue	Coefficient_of_eigenassay	SVD_pCMs_only2CTb	NoPrepr	SVD	4914	PRCT_no2-Tx17_D_and_T400	N	Kept components	PRCT
Drug	D_and_T400_PCT	PRCT_no2	Cell_line.Tx17_D_and_T400	Plate.99	UBE2G1	0.85	-0.0775611187661074	pearson	1	Ttest_pvalue	Coefficient_of_eigenassay	SVD_pCMs_only2CTb	NoPrepr	SVD	6315	PRCT_no2-Tx17_D_and_T400	N	Kept components	PRCT
Drug	D_and_T400_PCT	PRCT_no2	Cell_line.Tx17_D_and_T400	Plate.99	UBE2G2	0.85	-0.0196462505433404	pearson	1	Ttest_pvalue	Coefficient_of_eigenassay	SVD_pCMs_only2CTb	NoPrepr	SVD	12285	PRCT_no2-Tx17_D_and_T400	N	Kept components	PRCT
Drug	D_and_T400_PCT	PRCT_no2	Cell_line.Tx17_D_and_T400	Plate.99	UBE2H	0.85	-0.085191727238845	pearson	1	Ttest_pvalue	Coefficient_of_eigenassay	SVD_pCMs_only2CTb	NoPrepr	SVD	5718	PRCT_no2-Tx17_D_and_T400	N	Kept components	PRCT
Drug	D_and_T400_PCT	PRCT_no2	Cell_line.Tx17_D_and_T400	Plate.99	UBE2I	0.85	0.0999839439476749	pearson	1	Ttest_pvalue	Coefficient_of_eigenassay	SVD_pCMs_only2CTb	NoPrepr	SVD	4692	PRCT_no2-Tx17_D_and_T400	N	Kept components	PRCT
Drug	D_and_T400_PCT	PRCT_no2	Cell_line.Tx17_D_and_T400	Plate.99	UBE2J1	0.85	-0.128467169503547	pearson	1	Ttest_pvalue	Coefficient_of_eigenassay	SVD_pCMs_only2CTb	NoPrepr	SVD	3229	PRCT_no2-Tx17_D_and_T400	N	Kept components	PRCT
Drug	D_and_T400_PCT	PRCT_no2	Cell_line.Tx17_D_and_T400	Plate.99	UBE2J2	0.85	0.134909759854122	pearson	1	Ttest_pvalue	Coefficient_of_eigenassay	SVD_pCMs_only2CTb	NoPrepr	SVD	2983	PRCT_no2-Tx17_D_and_T400	N	Kept components	PRCT
Drug	D_and_T400_PCT	PRCT_no2	Cell_line.Tx17_D_and_T400	Plate.99	UBE2K	0.85	-0.0212931188290666	pearson	1	Ttest_pvalue	Coefficient_of_eigenassay	SVD_pCMs_only2CTb	NoPrepr	SVD	12077	PRCT_no2-Tx17_D_and_T400	N	Kept components	PRCT
Drug	D_and_T400_PCT	PRCT_no2	Cell_line.Tx17_D_and_T400	Plate.99	UBE2L3	0.85	0.0212909822101689	pearson	1	Ttest_pvalue	Coefficient_of_eigenassay	SVD_pCMs_only2CTb	NoPrepr	SVD	12078	PRCT_no2-Tx17_D_and_T400	N	Kept components	PRCT
Drug	D_and_T400_PCT	PRCT_no2	Cell_line.Tx17_D_and_T400	Plate.99	UBE2L6	0.85	-0.0250545138803957	pearson	1	Ttest_pvalue	Coefficient_of_eigenassay	SVD_pCMs_only2CTb	NoPrepr	SVD	11614	PRCT_no2-Tx17_D_and_T400	N	Kept components	PRCT
Drug	D_and_T400_PCT	PRCT_no2	Cell_line.Tx17_D_and_T400	Plate.99	UBE2M	0.85	0.281570527556991	pearson	1	Ttest_pvalue	Coefficient_of_eigenassay	SVD_pCMs_only2CTb	NoPrepr	SVD	471	PRCT_no2-Tx17_D_and_T400	N	Kept components	PRCT
Drug	D_and_T400_PCT	PRCT_no2	Cell_line.Tx17_D_and_T400	Plate.99	UBE2N	0.85	-0.120638304641489	pearson	1	Ttest_pvalue	Coefficient_of_eigenassay	SVD_pCMs_only2CTb	NoPrepr	SVD	3568	PRCT_no2-Tx17_D_and_T400	N	Kept components	PRCT
Drug	D_and_T400_PCT	PRCT_no2	Cell_line.Tx17_D_and_T400	Plate.99	UBE2O	0.85	0.0457174167935516	pearson	1	Ttest_pvalue	Coefficient_of_eigenassay	SVD_pCMs_only2CTb	NoPrepr	SVD	9323	PRCT_no2-Tx17_D_and_T400	N	Kept components	PRCT
Drug	D_and_T400_PCT	PRCT_no2	Cell_line.Tx17_D_and_T400	Plate.99	UBE2Q1	0.85	-0.031044996115784	pearson	1	Ttest_pvalue	Coefficient_of_eigenassay	SVD_pCMs_only2CTb	NoPrepr	SVD	10902	PRCT_no2-Tx17_D_and_T400	N	Kept components	PRCT
Drug	D_and_T400_PCT	PRCT_no2	Cell_line.Tx17_D_and_T400	Plate.99	UBE2Q2	0.85	0.0630413255390049	pearson	1	Ttest_pvalue	Coefficient_of_eigenassay	SVD_pCMs_only2CTb	NoPrepr	SVD	7573	PRCT_no2-Tx17_D_and_T400	N	Kept components	PRCT
Drug	D_and_T400_PCT	PRCT_no2	Cell_line.Tx17_D_and_T400	Plate.99	UBE2QL1	0.85	-0.0441522189725659	pearson	1	Ttest_pvalue	Coefficient_of_eigenassay	SVD_pCMs_only2CTb	NoPrepr	SVD	9486	PRCT_no2-Tx17_D_and_T400	N	Kept components	PRCT
Drug	D_and_T400_PCT	PRCT_no2	Cell_line.Tx17_D_and_T400	Plate.99	UBE2R2	0.85	-0.0475086752582491	pearson	1	Ttest_pvalue	Coefficient_of_eigenassay	SVD_pCMs_only2CTb	NoPrepr	SVD	9144	PRCT_no2-Tx17_D_and_T400	N	Kept components	PRCT
Drug	D_and_T400_PCT	PRCT_no2	Cell_line.Tx17_D_and_T400	Plate.99	UBE2S	0.85	0.294797814391354	pearson	1	Ttest_pvalue	Coefficient_of_eigenassay	SVD_pCMs_only2CTb	NoPrepr	SVD	402	PRCT_no2-Tx17_D_and_T400	N	Kept components	PRCT
Drug	D_and_T400_PCT	PRCT_no2	Cell_line.Tx17_D_and_T400	Plate.99	UBE2T	0.85	-0.0557700225066079	pearson	1	Ttest_pvalue	Coefficient_of_eigenassay	SVD_pCMs_only2CTb	NoPrepr	SVD	8276	PRCT_no2-Tx17_D_and_T400	N	Kept components	PRCT
Drug	D_and_T400_PCT	PRCT_no2	Cell_line.Tx17_D_and_T400	Plate.99	UBE2V1	0.85	-0.120127023460706	pearson	1	Ttest_pvalue	Coefficient_of_eigenassay	SVD_pCMs_only2CTb	NoPrepr	SVD	3590	PRCT_no2-Tx17_D_and_T400	N	Kept components	PRCT
Drug	D_and_T400_PCT	PRCT_no2	Cell_line.Tx17_D_and_T400	Plate.99	UBE2V2	0.85	0.114736171265811	pearson	1	Ttest_pvalue	Coefficient_of_eigenassay	SVD_pCMs_only2CTb	NoPrepr	SVD	3844	PRCT_no2-Tx17_D_and_T400	N	Kept components	PRCT
Drug	D_and_T400_PCT	PRCT_no2	Cell_line.Tx17_D_and_T400	Plate.99	UBE2W	0.85	-0.00618451628611525	pearson	1	Ttest_pvalue	Coefficient_of_eigenassay	SVD_pCMs_only2CTb	NoPrepr	SVD	14179	PRCT_no2-Tx17_D_and_T400	N	Kept components	PRCT
Drug	D_and_T400_PCT	PRCT_no2	Cell_line.Tx17_D_and_T400	Plate.99	UBE2Z	0.85	-0.079959805085761	pearson	1	Ttest_pvalue	Coefficient_of_eigenassay	SVD_pCMs_only2CTb	NoPrepr	SVD	6127	PRCT_no2-Tx17_D_and_T400	N	Kept components	PRCT
Drug	D_and_T400_PCT	PRCT_no2	Cell_line.Tx17_D_and_T400	Plate.99	UBE3A	0.85	0.018226052454386	pearson	1	Ttest_pvalue	Coefficient_of_eigenassay	SVD_pCMs_only2CTb	NoPrepr	SVD	12461	PRCT_no2-Tx17_D_and_T400	N	Kept components	PRCT
Drug	D_and_T400_PCT	PRCT_no2	Cell_line.Tx17_D_and_T400	Plate.99	UBE3B	0.85	-0.0511122019899608	pearson	1	Ttest_pvalue	Coefficient_of_eigenassay	SVD_pCMs_only2CTb	NoPrepr	SVD	8741	PRCT_no2-Tx17_D_and_T400	N	Kept components	PRCT
Drug	D_and_T400_PCT	PRCT_no2	Cell_line.Tx17_D_and_T400	Plate.99	UBE3C	0.85	-0.0611839015466467	pearson	1	Ttest_pvalue	Coefficient_of_eigenassay	SVD_pCMs_only2CTb	NoPrepr	SVD	7737	PRCT_no2-Tx17_D_and_T400	N	Kept components	PRCT
Drug	D_and_T400_PCT	PRCT_no2	Cell_line.Tx17_D_and_T400	Plate.99	UBE3D	0.85	-0.0099542829444602	pearson	1	Ttest_pvalue	Coefficient_of_eigenassay	SVD_pCMs_only2CTb	NoPrepr	SVD	13613	PRCT_no2-Tx17_D_and_T400	N	Kept components	PRCT
Drug	D_and_T400_PCT	PRCT_no2	Cell_line.Tx17_D_and_T400	Plate.99	UBE4A	0.85	-0.174743902801474	pearson	1	Ttest_pvalue	Coefficient_of_eigenassay	SVD_pCMs_only2CTb	NoPrepr	SVD	1757	PRCT_no2-Tx17_D_and_T400	N	Kept components	PRCT
Drug	D_and_T400_PCT	PRCT_no2	Cell_line.Tx17_D_and_T400	Plate.99	UBE4B	0.85	-0.0457227600349827	pearson	1	Ttest_pvalue	Coefficient_of_eigenassay	SVD_pCMs_only2CTb	NoPrepr	SVD	9320	PRCT_no2-Tx17_D_and_T400	N	Kept components	PRCT
Drug	D_and_T400_PCT	PRCT_no2	Cell_line.Tx17_D_and_T400	Plate.99	UBFD1	0.85	-0.0843580875225037	pearson	1	Ttest_pvalue	Coefficient_of_eigenassay	SVD_pCMs_only2CTb	NoPrepr	SVD	5788	PRCT_no2-Tx17_D_and_T400	N	Kept components	PRCT
Drug	D_and_T400_PCT	PRCT_no2	Cell_line.Tx17_D_and_T400	Plate.99	UBIAD1	0.85	-0.00740179481418378	pearson	1	Ttest_pvalue	Coefficient_of_eigenassay	SVD_pCMs_only2CTb	NoPrepr	SVD	14003	PRCT_no2-Tx17_D_and_T400	N	Kept components	PRCT
Drug	D_and_T400_PCT	PRCT_no2	Cell_line.Tx17_D_and_T400	Plate.99	UBL3	0.85	-0.0482641077013119	pearson	1	Ttest_pvalue	Coefficient_of_eigenassay	SVD_pCMs_only2CTb	NoPrepr	SVD	9076	PRCT_no2-Tx17_D_and_T400	N	Kept components	PRCT
Drug	D_and_T400_PCT	PRCT_no2	Cell_line.Tx17_D_and_T400	Plate.99	UBL4A	0.85	0.0604679425300678	pearson	1	Ttest_pvalue	Coefficient_of_eigenassay	SVD_pCMs_only2CTb	NoPrepr	SVD	7807	PRCT_no2-Tx17_D_and_T400	N	Kept components	PRCT
Drug	D_and_T400_PCT	PRCT_no2	Cell_line.Tx17_D_and_T400	Plate.99	UBL5	0.85	0.014223053178832	pearson	1	Ttest_pvalue	Coefficient_of_eigenassay	SVD_pCMs_only2CTb	NoPrepr	SVD	12983	PRCT_no2-Tx17_D_and_T400	N	Kept components	PRCT
Drug	D_and_T400_PCT	PRCT_no2	Cell_line.Tx17_D_and_T400	Plate.99	UBL7	0.85	0.0558384229367133	pearson	1	Ttest_pvalue	Coefficient_of_eigenassay	SVD_pCMs_only2CTb	NoPrepr	SVD	8261	PRCT_no2-Tx17_D_and_T400	N	Kept components	PRCT
Drug	D_and_T400_PCT	PRCT_no2	Cell_line.Tx17_D_and_T400	Plate.99	UBLCP1	0.85	-0.0452162358615416	pearson	1	Ttest_pvalue	Coefficient_of_eigenassay	SVD_pCMs_only2CTb	NoPrepr	SVD	9377	PRCT_no2-Tx17_D_and_T400	N	Kept components	PRCT
Drug	D_and_T400_PCT	PRCT_no2	Cell_line.Tx17_D_and_T400	Plate.99	UBN1	0.85	-0.0333140188048488	pearson	1	Ttest_pvalue	Coefficient_of_eigenassay	SVD_pCMs_only2CTb	NoPrepr	SVD	10633	PRCT_no2-Tx17_D_and_T400	N	Kept components	PRCT
Drug	D_and_T400_PCT	PRCT_no2	Cell_line.Tx17_D_and_T400	Plate.99	UBN2	0.85	-0.0208318517297522	pearson	1	Ttest_pvalue	Coefficient_of_eigenassay	SVD_pCMs_only2CTb	NoPrepr	SVD	12132	PRCT_no2-Tx17_D_and_T400	N	Kept components	PRCT
Drug	D_and_T400_PCT	PRCT_no2	Cell_line.Tx17_D_and_T400	Plate.99	UBOX5	0.85	0.0398167026819816	pearson	1	Ttest_pvalue	Coefficient_of_eigenassay	SVD_pCMs_only2CTb	NoPrepr	SVD	9933	PRCT_no2-Tx17_D_and_T400	N	Kept components	PRCT
Drug	D_and_T400_PCT	PRCT_no2	Cell_line.Tx17_D_and_T400	Plate.99	UBP1	0.85	-0.110504208380044	pearson	1	Ttest_pvalue	Coefficient_of_eigenassay	SVD_pCMs_only2CTb	NoPrepr	SVD	4072	PRCT_no2-Tx17_D_and_T400	N	Kept components	PRCT
Drug	D_and_T400_PCT	PRCT_no2	Cell_line.Tx17_D_and_T400	Plate.99	UBQLN1	0.85	-0.0857671522028226	pearson	1	Ttest_pvalue	Coefficient_of_eigenassay	SVD_pCMs_only2CTb	NoPrepr	SVD	5676	PRCT_no2-Tx17_D_and_T400	N	Kept components	PRCT
Drug	D_and_T400_PCT	PRCT_no2	Cell_line.Tx17_D_and_T400	Plate.99	UBQLN2	0.85	-0.203270859775558	pearson	1	Ttest_pvalue	Coefficient_of_eigenassay	SVD_pCMs_only2CTb	NoPrepr	SVD	1214	PRCT_no2-Tx17_D_and_T400	N	Kept components	PRCT
Drug	D_and_T400_PCT	PRCT_no2	Cell_line.Tx17_D_and_T400	Plate.99	UBQLN3	0.85	0.00548843544946868	pearson	1	Ttest_pvalue	Coefficient_of_eigenassay	SVD_pCMs_only2CTb	NoPrepr	SVD	14288	PRCT_no2-Tx17_D_and_T400	N	Kept components	PRCT
Drug	D_and_T400_PCT	PRCT_no2	Cell_line.Tx17_D_and_T400	Plate.99	UBQLN4	0.85	-0.00924688162246235	pearson	1	Ttest_pvalue	Coefficient_of_eigenassay	SVD_pCMs_only2CTb	NoPrepr	SVD	13717	PRCT_no2-Tx17_D_and_T400	N	Kept components	PRCT
Drug	D_and_T400_PCT	PRCT_no2	Cell_line.Tx17_D_and_T400	Plate.99	UBQLNL	0.85	0.0500187367321496	pearson	1	Ttest_pvalue	Coefficient_of_eigenassay	SVD_pCMs_only2CTb	NoPrepr	SVD	8856	PRCT_no2-Tx17_D_and_T400	N	Kept components	PRCT
Drug	D_and_T400_PCT	PRCT_no2	Cell_line.Tx17_D_and_T400	Plate.99	UBR1	0.85	-0.0596709372251048	pearson	1	Ttest_pvalue	Coefficient_of_eigenassay	SVD_pCMs_only2CTb	NoPrepr	SVD	7877	PRCT_no2-Tx17_D_and_T400	N	Kept components	PRCT
Drug	D_and_T400_PCT	PRCT_no2	Cell_line.Tx17_D_and_T400	Plate.99	UBR2	0.85	0.0244002761259688	pearson	1	Ttest_pvalue	Coefficient_of_eigenassay	SVD_pCMs_only2CTb	NoPrepr	SVD	11695	PRCT_no2-Tx17_D_and_T400	N	Kept components	PRCT
Drug	D_and_T400_PCT	PRCT_no2	Cell_line.Tx17_D_and_T400	Plate.99	UBR3	0.85	-0.0543053142118308	pearson	1	Ttest_pvalue	Coefficient_of_eigenassay	SVD_pCMs_only2CTb	NoPrepr	SVD	8424	PRCT_no2-Tx17_D_and_T400	N	Kept components	PRCT
Drug	D_and_T400_PCT	PRCT_no2	Cell_line.Tx17_D_and_T400	Plate.99	UBR4	0.85	-0.0359574244926684	pearson	1	Ttest_pvalue	Coefficient_of_eigenassay	SVD_pCMs_only2CTb	NoPrepr	SVD	10333	PRCT_no2-Tx17_D_and_T400	N	Kept components	PRCT
Drug	D_and_T400_PCT	PRCT_no2	Cell_line.Tx17_D_and_T400	Plate.99	UBR5	0.85	-0.0772142529327194	pearson	1	Ttest_pvalue	Coefficient_of_eigenassay	SVD_pCMs_only2CTb	NoPrepr	SVD	6343	PRCT_no2-Tx17_D_and_T400	N	Kept components	PRCT
Drug	D_and_T400_PCT	PRCT_no2	Cell_line.Tx17_D_and_T400	Plate.99	UBTD1	0.85	0.0137825028667941	pearson	1	Ttest_pvalue	Coefficient_of_eigenassay	SVD_pCMs_only2CTb	NoPrepr	SVD	13054	PRCT_no2-Tx17_D_and_T400	N	Kept components	PRCT
Drug	D_and_T400_PCT	PRCT_no2	Cell_line.Tx17_D_and_T400	Plate.99	UBTD2	0.85	-0.0879733382324387	pearson	1	Ttest_pvalue	Coefficient_of_eigenassay	SVD_pCMs_only2CTb	NoPrepr	SVD	5507	PRCT_no2-Tx17_D_and_T400	N	Kept components	PRCT
Drug	D_and_T400_PCT	PRCT_no2	Cell_line.Tx17_D_and_T400	Plate.99	UBTF	0.85	0.0618984653096273	pearson	1	Ttest_pvalue	Coefficient_of_eigenassay	SVD_pCMs_only2CTb	NoPrepr	SVD	7683	PRCT_no2-Tx17_D_and_T400	N	Kept components	PRCT
Drug	D_and_T400_PCT	PRCT_no2	Cell_line.Tx17_D_and_T400	Plate.99	UBXN1	0.85	0.074339934165403	pearson	1	Ttest_pvalue	Coefficient_of_eigenassay	SVD_pCMs_only2CTb	NoPrepr	SVD	6603	PRCT_no2-Tx17_D_and_T400	N	Kept components	PRCT
Drug	D_and_T400_PCT	PRCT_no2	Cell_line.Tx17_D_and_T400	Plate.99	UBXN10	0.85	0.0360842687038537	pearson	1	Ttest_pvalue	Coefficient_of_eigenassay	SVD_pCMs_only2CTb	NoPrepr	SVD	10321	PRCT_no2-Tx17_D_and_T400	N	Kept components	PRCT
Drug	D_and_T400_PCT	PRCT_no2	Cell_line.Tx17_D_and_T400	Plate.99	UBXN11	0.85	0.226552482491808	pearson	1	Ttest_pvalue	Coefficient_of_eigenassay	SVD_pCMs_only2CTb	NoPrepr	SVD	905	PRCT_no2-Tx17_D_and_T400	N	Kept components	PRCT
Drug	D_and_T400_PCT	PRCT_no2	Cell_line.Tx17_D_and_T400	Plate.99	UBXN2A	0.85	-0.0294032059556219	pearson	1	Ttest_pvalue	Coefficient_of_eigenassay	SVD_pCMs_only2CTb	NoPrepr	SVD	11097	PRCT_no2-Tx17_D_and_T400	N	Kept components	PRCT
Drug	D_and_T400_PCT	PRCT_no2	Cell_line.Tx17_D_and_T400	Plate.99	UBXN2B	0.85	-0.039999265429731	pearson	1	Ttest_pvalue	Coefficient_of_eigenassay	SVD_pCMs_only2CTb	NoPrepr	SVD	9913	PRCT_no2-Tx17_D_and_T400	N	Kept components	PRCT
Drug	D_and_T400_PCT	PRCT_no2	Cell_line.Tx17_D_and_T400	Plate.99	UBXN4	0.85	0.0413858390372079	pearson	1	Ttest_pvalue	Coefficient_of_eigenassay	SVD_pCMs_only2CTb	NoPrepr	SVD	9779	PRCT_no2-Tx17_D_and_T400	N	Kept components	PRCT
Drug	D_and_T400_PCT	PRCT_no2	Cell_line.Tx17_D_and_T400	Plate.99	UBXN6	0.85	0.0353176327295993	pearson	1	Ttest_pvalue	Coefficient_of_eigenassay	SVD_pCMs_only2CTb	NoPrepr	SVD	10398	PRCT_no2-Tx17_D_and_T400	N	Kept components	PRCT
Drug	D_and_T400_PCT	PRCT_no2	Cell_line.Tx17_D_and_T400	Plate.99	UBXN7	0.85	-0.0855301276148767	pearson	1	Ttest_pvalue	Coefficient_of_eigenassay	SVD_pCMs_only2CTb	NoPrepr	SVD	5694	PRCT_no2-Tx17_D_and_T400	N	Kept components	PRCT
Drug	D_and_T400_PCT	PRCT_no2	Cell_line.Tx17_D_and_T400	Plate.99	UBXN8	0.85	-0.0865851707507855	pearson	1	Ttest_pvalue	Coefficient_of_eigenassay	SVD_pCMs_only2CTb	NoPrepr	SVD	5613	PRCT_no2-Tx17_D_and_T400	N	Kept components	PRCT
Drug	D_and_T400_PCT	PRCT_no2	Cell_line.Tx17_D_and_T400	Plate.99	UCHL1	0.85	-0.0644880123425453	pearson	1	Ttest_pvalue	Coefficient_of_eigenassay	SVD_pCMs_only2CTb	NoPrepr	SVD	7430	PRCT_no2-Tx17_D_and_T400	N	Kept components	PRCT
Drug	D_and_T400_PCT	PRCT_no2	Cell_line.Tx17_D_and_T400	Plate.99	UCHL3	0.85	-0.135333958365973	pearson	1	Ttest_pvalue	Coefficient_of_eigenassay	SVD_pCMs_only2CTb	NoPrepr	SVD	2972	PRCT_no2-Tx17_D_and_T400	N	Kept components	PRCT
Drug	D_and_T400_PCT	PRCT_no2	Cell_line.Tx17_D_and_T400	Plate.99	UCHL5	0.85	0.0645291015338263	pearson	1	Ttest_pvalue	Coefficient_of_eigenassay	SVD_pCMs_only2CTb	NoPrepr	SVD	7426	PRCT_no2-Tx17_D_and_T400	N	Kept components	PRCT
Drug	D_and_T400_PCT	PRCT_no2	Cell_line.Tx17_D_and_T400	Plate.99	UCK1	0.85	0.141315497984848	pearson	1	Ttest_pvalue	Coefficient_of_eigenassay	SVD_pCMs_only2CTb	NoPrepr	SVD	2743	PRCT_no2-Tx17_D_and_T400	N	Kept components	PRCT
Drug	D_and_T400_PCT	PRCT_no2	Cell_line.Tx17_D_and_T400	Plate.99	UCK2	0.85	-0.0434423293132523	pearson	1	Ttest_pvalue	Coefficient_of_eigenassay	SVD_pCMs_only2CTb	NoPrepr	SVD	9567	PRCT_no2-Tx17_D_and_T400	N	Kept components	PRCT
Drug	D_and_T400_PCT	PRCT_no2	Cell_line.Tx17_D_and_T400	Plate.99	UCKL1	0.85	0.127834530431272	pearson	1	Ttest_pvalue	Coefficient_of_eigenassay	SVD_pCMs_only2CTb	NoPrepr	SVD	3267	PRCT_no2-Tx17_D_and_T400	N	Kept components	PRCT
Drug	D_and_T400_PCT	PRCT_no2	Cell_line.Tx17_D_and_T400	Plate.99	UCN	0.85	0.256061032245439	pearson	1	Ttest_pvalue	Coefficient_of_eigenassay	SVD_pCMs_only2CTb	NoPrepr	SVD	608	PRCT_no2-Tx17_D_and_T400	N	Kept components	PRCT
Drug	D_and_T400_PCT	PRCT_no2	Cell_line.Tx17_D_and_T400	Plate.99	UCN2	0.85	0.0786784624189245	pearson	1	Ttest_pvalue	Coefficient_of_eigenassay	SVD_pCMs_only2CTb	NoPrepr	SVD	6238	PRCT_no2-Tx17_D_and_T400	N	Kept components	PRCT
Drug	D_and_T400_PCT	PRCT_no2	Cell_line.Tx17_D_and_T400	Plate.99	UCP1	0.85	-0.0444242515427741	pearson	1	Ttest_pvalue	Coefficient_of_eigenassay	SVD_pCMs_only2CTb	NoPrepr	SVD	9457	PRCT_no2-Tx17_D_and_T400	N	Kept components	PRCT
Drug	D_and_T400_PCT	PRCT_no2	Cell_line.Tx17_D_and_T400	Plate.99	UCP2	0.85	0.22181743982561	pearson	1	Ttest_pvalue	Coefficient_of_eigenassay	SVD_pCMs_only2CTb	NoPrepr	SVD	973	PRCT_no2-Tx17_D_and_T400	N	Kept components	PRCT
Drug	D_and_T400_PCT	PRCT_no2	Cell_line.Tx17_D_and_T400	Plate.99	UCP3	0.85	0.125826323012687	pearson	1	Ttest_pvalue	Coefficient_of_eigenassay	SVD_pCMs_only2CTb	NoPrepr	SVD	3341	PRCT_no2-Tx17_D_and_T400	N	Kept components	PRCT
Drug	D_and_T400_PCT	PRCT_no2	Cell_line.Tx17_D_and_T400	Plate.99	UEVLD	0.85	0.00277428044448086	pearson	1	Ttest_pvalue	Coefficient_of_eigenassay	SVD_pCMs_only2CTb	NoPrepr	SVD	14728	PRCT_no2-Tx17_D_and_T400	N	Kept components	PRCT
Drug	D_and_T400_PCT	PRCT_no2	Cell_line.Tx17_D_and_T400	Plate.99	UFC1	0.85	0.0129389607541756	pearson	1	Ttest_pvalue	Coefficient_of_eigenassay	SVD_pCMs_only2CTb	NoPrepr	SVD	13166	PRCT_no2-Tx17_D_and_T400	N	Kept components	PRCT
Drug	D_and_T400_PCT	PRCT_no2	Cell_line.Tx17_D_and_T400	Plate.99	UFD1	0.85	-0.154890580052868	pearson	1	Ttest_pvalue	Coefficient_of_eigenassay	SVD_pCMs_only2CTb	NoPrepr	SVD	2293	PRCT_no2-Tx17_D_and_T400	N	Kept components	PRCT
Drug	D_and_T400_PCT	PRCT_no2	Cell_line.Tx17_D_and_T400	Plate.99	UFL1	0.85	-0.0625628411569085	pearson	1	Ttest_pvalue	Coefficient_of_eigenassay	SVD_pCMs_only2CTb	NoPrepr	SVD	7619	PRCT_no2-Tx17_D_and_T400	N	Kept components	PRCT
Drug	D_and_T400_PCT	PRCT_no2	Cell_line.Tx17_D_and_T400	Plate.99	UFM1	0.85	-0.0490841651602729	pearson	1	Ttest_pvalue	Coefficient_of_eigenassay	SVD_pCMs_only2CTb	NoPrepr	SVD	8973	PRCT_no2-Tx17_D_and_T400	N	Kept components	PRCT
Drug	D_and_T400_PCT	PRCT_no2	Cell_line.Tx17_D_and_T400	Plate.99	UFSP1	0.85	-0.0453342047543292	pearson	1	Ttest_pvalue	Coefficient_of_eigenassay	SVD_pCMs_only2CTb	NoPrepr	SVD	9364	PRCT_no2-Tx17_D_and_T400	N	Kept components	PRCT
Drug	D_and_T400_PCT	PRCT_no2	Cell_line.Tx17_D_and_T400	Plate.99	UFSP2	0.85	0.101183140916472	pearson	1	Ttest_pvalue	Coefficient_of_eigenassay	SVD_pCMs_only2CTb	NoPrepr	SVD	4607	PRCT_no2-Tx17_D_and_T400	N	Kept components	PRCT
Drug	D_and_T400_PCT	PRCT_no2	Cell_line.Tx17_D_and_T400	Plate.99	UGCG	0.85	-0.0510770731788126	pearson	1	Ttest_pvalue	Coefficient_of_eigenassay	SVD_pCMs_only2CTb	NoPrepr	SVD	8745	PRCT_no2-Tx17_D_and_T400	N	Kept components	PRCT
Drug	D_and_T400_PCT	PRCT_no2	Cell_line.Tx17_D_and_T400	Plate.99	UGDH	0.85	-0.0248410681221254	pearson	1	Ttest_pvalue	Coefficient_of_eigenassay	SVD_pCMs_only2CTb	NoPrepr	SVD	11633	PRCT_no2-Tx17_D_and_T400	N	Kept components	PRCT
Drug	D_and_T400_PCT	PRCT_no2	Cell_line.Tx17_D_and_T400	Plate.99	UGGT1	0.85	-0.0730436018478936	pearson	1	Ttest_pvalue	Coefficient_of_eigenassay	SVD_pCMs_only2CTb	NoPrepr	SVD	6705	PRCT_no2-Tx17_D_and_T400	N	Kept components	PRCT
Drug	D_and_T400_PCT	PRCT_no2	Cell_line.Tx17_D_and_T400	Plate.99	UGGT2	0.85	0.0577346501543129	pearson	1	Ttest_pvalue	Coefficient_of_eigenassay	SVD_pCMs_only2CTb	NoPrepr	SVD	8078	PRCT_no2-Tx17_D_and_T400	N	Kept components	PRCT
Drug	D_and_T400_PCT	PRCT_no2	Cell_line.Tx17_D_and_T400	Plate.99	UGP2	0.85	0.0331797546163485	pearson	1	Ttest_pvalue	Coefficient_of_eigenassay	SVD_pCMs_only2CTb	NoPrepr	SVD	10649	PRCT_no2-Tx17_D_and_T400	N	Kept components	PRCT
Drug	D_and_T400_PCT	PRCT_no2	Cell_line.Tx17_D_and_T400	Plate.99	UGT3A2	0.85	-0.0159444561056039	pearson	1	Ttest_pvalue	Coefficient_of_eigenassay	SVD_pCMs_only2CTb	NoPrepr	SVD	12745	PRCT_no2-Tx17_D_and_T400	N	Kept components	PRCT
Drug	D_and_T400_PCT	PRCT_no2	Cell_line.Tx17_D_and_T400	Plate.99	UGT8	0.85	-0.00194037633205258	pearson	1	Ttest_pvalue	Coefficient_of_eigenassay	SVD_pCMs_only2CTb	NoPrepr	SVD	14890	PRCT_no2-Tx17_D_and_T400	N	Kept components	PRCT
Drug	D_and_T400_PCT	PRCT_no2	Cell_line.Tx17_D_and_T400	Plate.99	UHMK1	0.85	0.0513166618444168	pearson	1	Ttest_pvalue	Coefficient_of_eigenassay	SVD_pCMs_only2CTb	NoPrepr	SVD	8714	PRCT_no2-Tx17_D_and_T400	N	Kept components	PRCT
Drug	D_and_T400_PCT	PRCT_no2	Cell_line.Tx17_D_and_T400	Plate.99	UHRF1	0.85	0.146493403449752	pearson	1	Ttest_pvalue	Coefficient_of_eigenassay	SVD_pCMs_only2CTb	NoPrepr	SVD	2573	PRCT_no2-Tx17_D_and_T400	N	Kept components	PRCT
Drug	D_and_T400_PCT	PRCT_no2	Cell_line.Tx17_D_and_T400	Plate.99	UHRF1BP1	0.85	0.0366614046691278	pearson	1	Ttest_pvalue	Coefficient_of_eigenassay	SVD_pCMs_only2CTb	NoPrepr	SVD	10259	PRCT_no2-Tx17_D_and_T400	N	Kept components	PRCT
Drug	D_and_T400_PCT	PRCT_no2	Cell_line.Tx17_D_and_T400	Plate.99	UHRF1BP1L	0.85	-0.146782880044617	pearson	1	Ttest_pvalue	Coefficient_of_eigenassay	SVD_pCMs_only2CTb	NoPrepr	SVD	2563	PRCT_no2-Tx17_D_and_T400	N	Kept components	PRCT
Drug	D_and_T400_PCT	PRCT_no2	Cell_line.Tx17_D_and_T400	Plate.99	UHRF2	0.85	-0.0217412629127247	pearson	1	Ttest_pvalue	Coefficient_of_eigenassay	SVD_pCMs_only2CTb	NoPrepr	SVD	12008	PRCT_no2-Tx17_D_and_T400	N	Kept components	PRCT
Drug	D_and_T400_PCT	PRCT_no2	Cell_line.Tx17_D_and_T400	Plate.99	UIMC1	0.85	0.0602693119168738	pearson	1	Ttest_pvalue	Coefficient_of_eigenassay	SVD_pCMs_only2CTb	NoPrepr	SVD	7821	PRCT_no2-Tx17_D_and_T400	N	Kept components	PRCT
Drug	D_and_T400_PCT	PRCT_no2	Cell_line.Tx17_D_and_T400	Plate.99	ULBP1	0.85	0.112278274743407	pearson	1	Ttest_pvalue	Coefficient_of_eigenassay	SVD_pCMs_only2CTb	NoPrepr	SVD	3968	PRCT_no2-Tx17_D_and_T400	N	Kept components	PRCT
Drug	D_and_T400_PCT	PRCT_no2	Cell_line.Tx17_D_and_T400	Plate.99	ULBP2	0.85	-0.0586673975254383	pearson	1	Ttest_pvalue	Coefficient_of_eigenassay	SVD_pCMs_only2CTb	NoPrepr	SVD	7975	PRCT_no2-Tx17_D_and_T400	N	Kept components	PRCT
Drug	D_and_T400_PCT	PRCT_no2	Cell_line.Tx17_D_and_T400	Plate.99	ULBP3	0.85	0.0519692758178652	pearson	1	Ttest_pvalue	Coefficient_of_eigenassay	SVD_pCMs_only2CTb	NoPrepr	SVD	8641	PRCT_no2-Tx17_D_and_T400	N	Kept components	PRCT
Drug	D_and_T400_PCT	PRCT_no2	Cell_line.Tx17_D_and_T400	Plate.99	ULK1	0.85	0.0427266842636669	pearson	1	Ttest_pvalue	Coefficient_of_eigenassay	SVD_pCMs_only2CTb	NoPrepr	SVD	9637	PRCT_no2-Tx17_D_and_T400	N	Kept components	PRCT
Drug	D_and_T400_PCT	PRCT_no2	Cell_line.Tx17_D_and_T400	Plate.99	ULK2	0.85	-0.140738858720281	pearson	1	Ttest_pvalue	Coefficient_of_eigenassay	SVD_pCMs_only2CTb	NoPrepr	SVD	2773	PRCT_no2-Tx17_D_and_T400	N	Kept components	PRCT
Drug	D_and_T400_PCT	PRCT_no2	Cell_line.Tx17_D_and_T400	Plate.99	ULK3	0.85	0.0620890716935493	pearson	1	Ttest_pvalue	Coefficient_of_eigenassay	SVD_pCMs_only2CTb	NoPrepr	SVD	7655	PRCT_no2-Tx17_D_and_T400	N	Kept components	PRCT
Drug	D_and_T400_PCT	PRCT_no2	Cell_line.Tx17_D_and_T400	Plate.99	ULK4	0.85	0.0700209091834588	pearson	1	Ttest_pvalue	Coefficient_of_eigenassay	SVD_pCMs_only2CTb	NoPrepr	SVD	6964	PRCT_no2-Tx17_D_and_T400	N	Kept components	PRCT
Drug	D_and_T400_PCT	PRCT_no2	Cell_line.Tx17_D_and_T400	Plate.99	UMAD1	0.85	-0.202734750052933	pearson	1	Ttest_pvalue	Coefficient_of_eigenassay	SVD_pCMs_only2CTb	NoPrepr	SVD	1220	PRCT_no2-Tx17_D_and_T400	N	Kept components	PRCT
Drug	D_and_T400_PCT	PRCT_no2	Cell_line.Tx17_D_and_T400	Plate.99	UMPS	0.85	-0.0175616523167972	pearson	1	Ttest_pvalue	Coefficient_of_eigenassay	SVD_pCMs_only2CTb	NoPrepr	SVD	12535	PRCT_no2-Tx17_D_and_T400	N	Kept components	PRCT
Drug	D_and_T400_PCT	PRCT_no2	Cell_line.Tx17_D_and_T400	Plate.99	UNC119	0.85	0.11001594159228	pearson	1	Ttest_pvalue	Coefficient_of_eigenassay	SVD_pCMs_only2CTb	NoPrepr	SVD	4096	PRCT_no2-Tx17_D_and_T400	N	Kept components	PRCT
Drug	D_and_T400_PCT	PRCT_no2	Cell_line.Tx17_D_and_T400	Plate.99	UNC119B	0.85	-0.10433196957193	pearson	1	Ttest_pvalue	Coefficient_of_eigenassay	SVD_pCMs_only2CTb	NoPrepr	SVD	4416	PRCT_no2-Tx17_D_and_T400	N	Kept components	PRCT
Drug	D_and_T400_PCT	PRCT_no2	Cell_line.Tx17_D_and_T400	Plate.99	UNC13A	0.85	0.0598135673909059	pearson	1	Ttest_pvalue	Coefficient_of_eigenassay	SVD_pCMs_only2CTb	NoPrepr	SVD	7862	PRCT_no2-Tx17_D_and_T400	N	Kept components	PRCT
Drug	D_and_T400_PCT	PRCT_no2	Cell_line.Tx17_D_and_T400	Plate.99	UNC13B	0.85	0.059529615394015	pearson	1	Ttest_pvalue	Coefficient_of_eigenassay	SVD_pCMs_only2CTb	NoPrepr	SVD	7891	PRCT_no2-Tx17_D_and_T400	N	Kept components	PRCT
Drug	D_and_T400_PCT	PRCT_no2	Cell_line.Tx17_D_and_T400	Plate.99	UNC13C	0.85	-0.00682376392900549	pearson	1	Ttest_pvalue	Coefficient_of_eigenassay	SVD_pCMs_only2CTb	NoPrepr	SVD	14075	PRCT_no2-Tx17_D_and_T400	N	Kept components	PRCT
Drug	D_and_T400_PCT	PRCT_no2	Cell_line.Tx17_D_and_T400	Plate.99	UNC13D	0.85	0.282237455016229	pearson	1	Ttest_pvalue	Coefficient_of_eigenassay	SVD_pCMs_only2CTb	NoPrepr	SVD	467	PRCT_no2-Tx17_D_and_T400	N	Kept components	PRCT
Drug	D_and_T400_PCT	PRCT_no2	Cell_line.Tx17_D_and_T400	Plate.99	UNC45A	0.85	0.0452614213176446	pearson	1	Ttest_pvalue	Coefficient_of_eigenassay	SVD_pCMs_only2CTb	NoPrepr	SVD	9372	PRCT_no2-Tx17_D_and_T400	N	Kept components	PRCT
Drug	D_and_T400_PCT	PRCT_no2	Cell_line.Tx17_D_and_T400	Plate.99	UNC45B	0.85	-0.219446238300724	pearson	1	Ttest_pvalue	Coefficient_of_eigenassay	SVD_pCMs_only2CTb	NoPrepr	SVD	1005	PRCT_no2-Tx17_D_and_T400	N	Kept components	PRCT
Drug	D_and_T400_PCT	PRCT_no2	Cell_line.Tx17_D_and_T400	Plate.99	UNC50	0.85	-0.0339552599394338	pearson	1	Ttest_pvalue	Coefficient_of_eigenassay	SVD_pCMs_only2CTb	NoPrepr	SVD	10565	PRCT_no2-Tx17_D_and_T400	N	Kept components	PRCT
Drug	D_and_T400_PCT	PRCT_no2	Cell_line.Tx17_D_and_T400	Plate.99	UNC5A	0.85	0.049874635784841	pearson	1	Ttest_pvalue	Coefficient_of_eigenassay	SVD_pCMs_only2CTb	NoPrepr	SVD	8878	PRCT_no2-Tx17_D_and_T400	N	Kept components	PRCT
Drug	D_and_T400_PCT	PRCT_no2	Cell_line.Tx17_D_and_T400	Plate.99	UNC5B	0.85	-0.192338865850813	pearson	1	Ttest_pvalue	Coefficient_of_eigenassay	SVD_pCMs_only2CTb	NoPrepr	SVD	1394	PRCT_no2-Tx17_D_and_T400	N	Kept components	PRCT
Drug	D_and_T400_PCT	PRCT_no2	Cell_line.Tx17_D_and_T400	Plate.99	UNC5C	0.85	-0.0619319711620796	pearson	1	Ttest_pvalue	Coefficient_of_eigenassay	SVD_pCMs_only2CTb	NoPrepr	SVD	7679	PRCT_no2-Tx17_D_and_T400	N	Kept components	PRCT
Drug	D_and_T400_PCT	PRCT_no2	Cell_line.Tx17_D_and_T400	Plate.99	UNC5CL	0.85	-0.0590568417457044	pearson	1	Ttest_pvalue	Coefficient_of_eigenassay	SVD_pCMs_only2CTb	NoPrepr	SVD	7947	PRCT_no2-Tx17_D_and_T400	N	Kept components	PRCT
Drug	D_and_T400_PCT	PRCT_no2	Cell_line.Tx17_D_and_T400	Plate.99	UNC5D	0.85	0.199477249291382	pearson	1	Ttest_pvalue	Coefficient_of_eigenassay	SVD_pCMs_only2CTb	NoPrepr	SVD	1280	PRCT_no2-Tx17_D_and_T400	N	Kept components	PRCT
Drug	D_and_T400_PCT	PRCT_no2	Cell_line.Tx17_D_and_T400	Plate.99	UNC80	0.85	-0.122260044689534	pearson	1	Ttest_pvalue	Coefficient_of_eigenassay	SVD_pCMs_only2CTb	NoPrepr	SVD	3500	PRCT_no2-Tx17_D_and_T400	N	Kept components	PRCT
Drug	D_and_T400_PCT	PRCT_no2	Cell_line.Tx17_D_and_T400	Plate.99	UNC93B1	0.85	0.203084138309344	pearson	1	Ttest_pvalue	Coefficient_of_eigenassay	SVD_pCMs_only2CTb	NoPrepr	SVD	1215	PRCT_no2-Tx17_D_and_T400	N	Kept components	PRCT
Drug	D_and_T400_PCT	PRCT_no2	Cell_line.Tx17_D_and_T400	Plate.99	UNCX	0.85	-0.0579184318062267	pearson	1	Ttest_pvalue	Coefficient_of_eigenassay	SVD_pCMs_only2CTb	NoPrepr	SVD	8052	PRCT_no2-Tx17_D_and_T400	N	Kept components	PRCT
Drug	D_and_T400_PCT	PRCT_no2	Cell_line.Tx17_D_and_T400	Plate.99	UNG	0.85	-0.0643687302002117	pearson	1	Ttest_pvalue	Coefficient_of_eigenassay	SVD_pCMs_only2CTb	NoPrepr	SVD	7449	PRCT_no2-Tx17_D_and_T400	N	Kept components	PRCT
Drug	D_and_T400_PCT	PRCT_no2	Cell_line.Tx17_D_and_T400	Plate.99	UNK	0.85	0.0457445373848089	pearson	1	Ttest_pvalue	Coefficient_of_eigenassay	SVD_pCMs_only2CTb	NoPrepr	SVD	9314	PRCT_no2-Tx17_D_and_T400	N	Kept components	PRCT
Drug	D_and_T400_PCT	PRCT_no2	Cell_line.Tx17_D_and_T400	Plate.99	UNKL	0.85	0.0618983792052075	pearson	1	Ttest_pvalue	Coefficient_of_eigenassay	SVD_pCMs_only2CTb	NoPrepr	SVD	7684	PRCT_no2-Tx17_D_and_T400	N	Kept components	PRCT
Drug	D_and_T400_PCT	PRCT_no2	Cell_line.Tx17_D_and_T400	Plate.99	UPB1	0.85	-0.116372741146859	pearson	1	Ttest_pvalue	Coefficient_of_eigenassay	SVD_pCMs_only2CTb	NoPrepr	SVD	3759	PRCT_no2-Tx17_D_and_T400	N	Kept components	PRCT
Drug	D_and_T400_PCT	PRCT_no2	Cell_line.Tx17_D_and_T400	Plate.99	UPF1	0.85	0.0126717280968694	pearson	1	Ttest_pvalue	Coefficient_of_eigenassay	SVD_pCMs_only2CTb	NoPrepr	SVD	13213	PRCT_no2-Tx17_D_and_T400	N	Kept components	PRCT
Drug	D_and_T400_PCT	PRCT_no2	Cell_line.Tx17_D_and_T400	Plate.99	UPF2	0.85	0.0628915794897595	pearson	1	Ttest_pvalue	Coefficient_of_eigenassay	SVD_pCMs_only2CTb	NoPrepr	SVD	7587	PRCT_no2-Tx17_D_and_T400	N	Kept components	PRCT
Drug	D_and_T400_PCT	PRCT_no2	Cell_line.Tx17_D_and_T400	Plate.99	UPF3A	0.85	0.042341355026452	pearson	1	Ttest_pvalue	Coefficient_of_eigenassay	SVD_pCMs_only2CTb	NoPrepr	SVD	9671	PRCT_no2-Tx17_D_and_T400	N	Kept components	PRCT
Drug	D_and_T400_PCT	PRCT_no2	Cell_line.Tx17_D_and_T400	Plate.99	UPF3B	0.85	0.190813574603782	pearson	1	Ttest_pvalue	Coefficient_of_eigenassay	SVD_pCMs_only2CTb	NoPrepr	SVD	1428	PRCT_no2-Tx17_D_and_T400	N	Kept components	PRCT
Drug	D_and_T400_PCT	PRCT_no2	Cell_line.Tx17_D_and_T400	Plate.99	UPK1B	0.85	-0.334000527899794	pearson	1	Ttest_pvalue	Coefficient_of_eigenassay	SVD_pCMs_only2CTb	NoPrepr	SVD	286	PRCT_no2-Tx17_D_and_T400	N	Kept components	PRCT
Drug	D_and_T400_PCT	PRCT_no2	Cell_line.Tx17_D_and_T400	Plate.99	UPK2	0.85	0.0136562502910428	pearson	1	Ttest_pvalue	Coefficient_of_eigenassay	SVD_pCMs_only2CTb	NoPrepr	SVD	13074	PRCT_no2-Tx17_D_and_T400	N	Kept components	PRCT
Drug	D_and_T400_PCT	PRCT_no2	Cell_line.Tx17_D_and_T400	Plate.99	UPK3B	0.85	-0.120612457336468	pearson	1	Ttest_pvalue	Coefficient_of_eigenassay	SVD_pCMs_only2CTb	NoPrepr	SVD	3569	PRCT_no2-Tx17_D_and_T400	N	Kept components	PRCT
Drug	D_and_T400_PCT	PRCT_no2	Cell_line.Tx17_D_and_T400	Plate.99	UPP1	0.85	-0.282905808277943	pearson	1	Ttest_pvalue	Coefficient_of_eigenassay	SVD_pCMs_only2CTb	NoPrepr	SVD	460	PRCT_no2-Tx17_D_and_T400	N	Kept components	PRCT
Drug	D_and_T400_PCT	PRCT_no2	Cell_line.Tx17_D_and_T400	Plate.99	UPP2	0.85	0.0731003406202331	pearson	1	Ttest_pvalue	Coefficient_of_eigenassay	SVD_pCMs_only2CTb	NoPrepr	SVD	6698	PRCT_no2-Tx17_D_and_T400	N	Kept components	PRCT
Drug	D_and_T400_PCT	PRCT_no2	Cell_line.Tx17_D_and_T400	Plate.99	UPRT	0.85	0.00320582676998609	pearson	1	Ttest_pvalue	Coefficient_of_eigenassay	SVD_pCMs_only2CTb	NoPrepr	SVD	14656	PRCT_no2-Tx17_D_and_T400	N	Kept components	PRCT
Drug	D_and_T400_PCT	PRCT_no2	Cell_line.Tx17_D_and_T400	Plate.99	UQCC1	0.85	-0.0188995881223732	pearson	1	Ttest_pvalue	Coefficient_of_eigenassay	SVD_pCMs_only2CTb	NoPrepr	SVD	12379	PRCT_no2-Tx17_D_and_T400	N	Kept components	PRCT
Drug	D_and_T400_PCT	PRCT_no2	Cell_line.Tx17_D_and_T400	Plate.99	UQCC2	0.85	-0.0481221424479965	pearson	1	Ttest_pvalue	Coefficient_of_eigenassay	SVD_pCMs_only2CTb	NoPrepr	SVD	9092	PRCT_no2-Tx17_D_and_T400	N	Kept components	PRCT
Drug	D_and_T400_PCT	PRCT_no2	Cell_line.Tx17_D_and_T400	Plate.99	UQCC3	0.85	0.07932533452805	pearson	1	Ttest_pvalue	Coefficient_of_eigenassay	SVD_pCMs_only2CTb	NoPrepr	SVD	6185	PRCT_no2-Tx17_D_and_T400	N	Kept components	PRCT
Drug	D_and_T400_PCT	PRCT_no2	Cell_line.Tx17_D_and_T400	Plate.99	UQCR10	0.85	-0.0980490494173418	pearson	1	Ttest_pvalue	Coefficient_of_eigenassay	SVD_pCMs_only2CTb	NoPrepr	SVD	4819	PRCT_no2-Tx17_D_and_T400	N	Kept components	PRCT
Drug	D_and_T400_PCT	PRCT_no2	Cell_line.Tx17_D_and_T400	Plate.99	UQCR11	0.85	-0.0384913262379553	pearson	1	Ttest_pvalue	Coefficient_of_eigenassay	SVD_pCMs_only2CTb	NoPrepr	SVD	10082	PRCT_no2-Tx17_D_and_T400	N	Kept components	PRCT
Drug	D_and_T400_PCT	PRCT_no2	Cell_line.Tx17_D_and_T400	Plate.99	UQCRB	0.85	0.00617288341089348	pearson	1	Ttest_pvalue	Coefficient_of_eigenassay	SVD_pCMs_only2CTb	NoPrepr	SVD	14182	PRCT_no2-Tx17_D_and_T400	N	Kept components	PRCT
Drug	D_and_T400_PCT	PRCT_no2	Cell_line.Tx17_D_and_T400	Plate.99	UQCRC1	0.85	0.0352909647895313	pearson	1	Ttest_pvalue	Coefficient_of_eigenassay	SVD_pCMs_only2CTb	NoPrepr	SVD	10404	PRCT_no2-Tx17_D_and_T400	N	Kept components	PRCT
Drug	D_and_T400_PCT	PRCT_no2	Cell_line.Tx17_D_and_T400	Plate.99	UQCRC2	0.85	-0.0523319550681358	pearson	1	Ttest_pvalue	Coefficient_of_eigenassay	SVD_pCMs_only2CTb	NoPrepr	SVD	8598	PRCT_no2-Tx17_D_and_T400	N	Kept components	PRCT
Drug	D_and_T400_PCT	PRCT_no2	Cell_line.Tx17_D_and_T400	Plate.99	UQCRFS1	0.85	-0.0082319480796687	pearson	1	Ttest_pvalue	Coefficient_of_eigenassay	SVD_pCMs_only2CTb	NoPrepr	SVD	13883	PRCT_no2-Tx17_D_and_T400	N	Kept components	PRCT
Drug	D_and_T400_PCT	PRCT_no2	Cell_line.Tx17_D_and_T400	Plate.99	UQCRH	0.85	-0.102420945504505	pearson	1	Ttest_pvalue	Coefficient_of_eigenassay	SVD_pCMs_only2CTb	NoPrepr	SVD	4533	PRCT_no2-Tx17_D_and_T400	N	Kept components	PRCT
Drug	D_and_T400_PCT	PRCT_no2	Cell_line.Tx17_D_and_T400	Plate.99	UQCRHL	0.85	-0.0462669159644961	pearson	1	Ttest_pvalue	Coefficient_of_eigenassay	SVD_pCMs_only2CTb	NoPrepr	SVD	9262	PRCT_no2-Tx17_D_and_T400	N	Kept components	PRCT
Drug	D_and_T400_PCT	PRCT_no2	Cell_line.Tx17_D_and_T400	Plate.99	UQCRQ	0.85	-0.231206456408073	pearson	1	Ttest_pvalue	Coefficient_of_eigenassay	SVD_pCMs_only2CTb	NoPrepr	SVD	849	PRCT_no2-Tx17_D_and_T400	N	Kept components	PRCT
Drug	D_and_T400_PCT	PRCT_no2	Cell_line.Tx17_D_and_T400	Plate.99	URB1	0.85	-0.0147751793253967	pearson	1	Ttest_pvalue	Coefficient_of_eigenassay	SVD_pCMs_only2CTb	NoPrepr	SVD	12902	PRCT_no2-Tx17_D_and_T400	N	Kept components	PRCT
