## Supplementary Tables for "Cardiomyocytes in Persistent Cancer Therapy-related Cardiac Dysfunction Show Contractile and Natriuretic Peptide Signaling Signatures": Supplementary Table 03D - finalSetSelDEGs NvsCT.tsv (part 495 of 522)

EntityClass	Drug_class	Drug	Cell_line	Plate	Gene_symbol	F1_score_weight	Value	Correlation_method	Minimum_fraction_of_max_f1score	EA_correlation_parameter	Reference_valueType	Dataset	Preprocess_data	Decomposition_method	Rank	Drug_cellline	Outlier_cell_line	Fate	Group
Drug	D_and_T400_PCT	PRCT_no2	Cell_line.Tx17_D_and_T400	Plate.99	URB2	0.85	0.013962644965485	pearson	1	Ttest_pvalue	Coefficient_of_eigenassay	SVD_pCMs_only2CTb	NoPrepr	SVD	13032	PRCT_no2-Tx17_D_and_T400	N	Kept components	PRCT
Drug	D_and_T400_PCT	PRCT_no2	Cell_line.Tx17_D_and_T400	Plate.99	URGCP	0.85	0.105234726123079	pearson	1	Ttest_pvalue	Coefficient_of_eigenassay	SVD_pCMs_only2CTb	NoPrepr	SVD	4356	PRCT_no2-Tx17_D_and_T400	N	Kept components	PRCT
Drug	D_and_T400_PCT	PRCT_no2	Cell_line.Tx17_D_and_T400	Plate.99	URI1	0.85	0.0179746186561068	pearson	1	Ttest_pvalue	Coefficient_of_eigenassay	SVD_pCMs_only2CTb	NoPrepr	SVD	12494	PRCT_no2-Tx17_D_and_T400	N	Kept components	PRCT
Drug	D_and_T400_PCT	PRCT_no2	Cell_line.Tx17_D_and_T400	Plate.99	URM1	0.85	0.0404911497098305	pearson	1	Ttest_pvalue	Coefficient_of_eigenassay	SVD_pCMs_only2CTb	NoPrepr	SVD	9865	PRCT_no2-Tx17_D_and_T400	N	Kept components	PRCT
Drug	D_and_T400_PCT	PRCT_no2	Cell_line.Tx17_D_and_T400	Plate.99	UROD	0.85	0.0127404104148448	pearson	1	Ttest_pvalue	Coefficient_of_eigenassay	SVD_pCMs_only2CTb	NoPrepr	SVD	13199	PRCT_no2-Tx17_D_and_T400	N	Kept components	PRCT
Drug	D_and_T400_PCT	PRCT_no2	Cell_line.Tx17_D_and_T400	Plate.99	UROS	0.85	0.0155698989912712	pearson	1	Ttest_pvalue	Coefficient_of_eigenassay	SVD_pCMs_only2CTb	NoPrepr	SVD	12792	PRCT_no2-Tx17_D_and_T400	N	Kept components	PRCT
Drug	D_and_T400_PCT	PRCT_no2	Cell_line.Tx17_D_and_T400	Plate.99	USB1	0.85	0.0141955030799632	pearson	1	Ttest_pvalue	Coefficient_of_eigenassay	SVD_pCMs_only2CTb	NoPrepr	SVD	12987	PRCT_no2-Tx17_D_and_T400	N	Kept components	PRCT
Drug	D_and_T400_PCT	PRCT_no2	Cell_line.Tx17_D_and_T400	Plate.99	USE1	0.85	-0.00751879292152291	pearson	1	Ttest_pvalue	Coefficient_of_eigenassay	SVD_pCMs_only2CTb	NoPrepr	SVD	13992	PRCT_no2-Tx17_D_and_T400	N	Kept components	PRCT
Drug	D_and_T400_PCT	PRCT_no2	Cell_line.Tx17_D_and_T400	Plate.99	USF1	0.85	0.0376746306160199	pearson	1	Ttest_pvalue	Coefficient_of_eigenassay	SVD_pCMs_only2CTb	NoPrepr	SVD	10156	PRCT_no2-Tx17_D_and_T400	N	Kept components	PRCT
Drug	D_and_T400_PCT	PRCT_no2	Cell_line.Tx17_D_and_T400	Plate.99	USF2	0.85	0.0728096413291514	pearson	1	Ttest_pvalue	Coefficient_of_eigenassay	SVD_pCMs_only2CTb	NoPrepr	SVD	6723	PRCT_no2-Tx17_D_and_T400	N	Kept components	PRCT
Drug	D_and_T400_PCT	PRCT_no2	Cell_line.Tx17_D_and_T400	Plate.99	USF3	0.85	-0.14131120972498	pearson	1	Ttest_pvalue	Coefficient_of_eigenassay	SVD_pCMs_only2CTb	NoPrepr	SVD	2745	PRCT_no2-Tx17_D_and_T400	N	Kept components	PRCT
Drug	D_and_T400_PCT	PRCT_no2	Cell_line.Tx17_D_and_T400	Plate.99	USH1C	0.85	0.0102392141136772	pearson	1	Ttest_pvalue	Coefficient_of_eigenassay	SVD_pCMs_only2CTb	NoPrepr	SVD	13569	PRCT_no2-Tx17_D_and_T400	N	Kept components	PRCT
Drug	D_and_T400_PCT	PRCT_no2	Cell_line.Tx17_D_and_T400	Plate.99	USH2A	0.85	0.125584609392649	pearson	1	Ttest_pvalue	Coefficient_of_eigenassay	SVD_pCMs_only2CTb	NoPrepr	SVD	3359	PRCT_no2-Tx17_D_and_T400	N	Kept components	PRCT
Drug	D_and_T400_PCT	PRCT_no2	Cell_line.Tx17_D_and_T400	Plate.99	USO1	0.85	0.0384858576337142	pearson	1	Ttest_pvalue	Coefficient_of_eigenassay	SVD_pCMs_only2CTb	NoPrepr	SVD	10083	PRCT_no2-Tx17_D_and_T400	N	Kept components	PRCT
Drug	D_and_T400_PCT	PRCT_no2	Cell_line.Tx17_D_and_T400	Plate.99	USP1	0.85	0.0571537371291869	pearson	1	Ttest_pvalue	Coefficient_of_eigenassay	SVD_pCMs_only2CTb	NoPrepr	SVD	8132	PRCT_no2-Tx17_D_and_T400	N	Kept components	PRCT
Drug	D_and_T400_PCT	PRCT_no2	Cell_line.Tx17_D_and_T400	Plate.99	USP10	0.85	-0.0352259389579909	pearson	1	Ttest_pvalue	Coefficient_of_eigenassay	SVD_pCMs_only2CTb	NoPrepr	SVD	10412	PRCT_no2-Tx17_D_and_T400	N	Kept components	PRCT
Drug	D_and_T400_PCT	PRCT_no2	Cell_line.Tx17_D_and_T400	Plate.99	USP11	0.85	0.0246901330801865	pearson	1	Ttest_pvalue	Coefficient_of_eigenassay	SVD_pCMs_only2CTb	NoPrepr	SVD	11655	PRCT_no2-Tx17_D_and_T400	N	Kept components	PRCT
Drug	D_and_T400_PCT	PRCT_no2	Cell_line.Tx17_D_and_T400	Plate.99	USP12	0.85	-0.0233711740116366	pearson	1	Ttest_pvalue	Coefficient_of_eigenassay	SVD_pCMs_only2CTb	NoPrepr	SVD	11823	PRCT_no2-Tx17_D_and_T400	N	Kept components	PRCT
Drug	D_and_T400_PCT	PRCT_no2	Cell_line.Tx17_D_and_T400	Plate.99	USP13	0.85	-0.00993590207838937	pearson	1	Ttest_pvalue	Coefficient_of_eigenassay	SVD_pCMs_only2CTb	NoPrepr	SVD	13616	PRCT_no2-Tx17_D_and_T400	N	Kept components	PRCT
Drug	D_and_T400_PCT	PRCT_no2	Cell_line.Tx17_D_and_T400	Plate.99	USP14	0.85	0.0036321178202273	pearson	1	Ttest_pvalue	Coefficient_of_eigenassay	SVD_pCMs_only2CTb	NoPrepr	SVD	14570	PRCT_no2-Tx17_D_and_T400	N	Kept components	PRCT
Drug	D_and_T400_PCT	PRCT_no2	Cell_line.Tx17_D_and_T400	Plate.99	USP15	0.85	0.0112747720260936	pearson	1	Ttest_pvalue	Coefficient_of_eigenassay	SVD_pCMs_only2CTb	NoPrepr	SVD	13423	PRCT_no2-Tx17_D_and_T400	N	Kept components	PRCT
Drug	D_and_T400_PCT	PRCT_no2	Cell_line.Tx17_D_and_T400	Plate.99	USP16	0.85	0.131197738899281	pearson	1	Ttest_pvalue	Coefficient_of_eigenassay	SVD_pCMs_only2CTb	NoPrepr	SVD	3116	PRCT_no2-Tx17_D_and_T400	N	Kept components	PRCT
Drug	D_and_T400_PCT	PRCT_no2	Cell_line.Tx17_D_and_T400	Plate.99	USP18	0.85	-0.0922721589918178	pearson	1	Ttest_pvalue	Coefficient_of_eigenassay	SVD_pCMs_only2CTb	NoPrepr	SVD	5209	PRCT_no2-Tx17_D_and_T400	N	Kept components	PRCT
Drug	D_and_T400_PCT	PRCT_no2	Cell_line.Tx17_D_and_T400	Plate.99	USP19	0.85	-0.0345655098099715	pearson	1	Ttest_pvalue	Coefficient_of_eigenassay	SVD_pCMs_only2CTb	NoPrepr	SVD	10504	PRCT_no2-Tx17_D_and_T400	N	Kept components	PRCT
Drug	D_and_T400_PCT	PRCT_no2	Cell_line.Tx17_D_and_T400	Plate.99	USP2	0.85	-0.0401451367732123	pearson	1	Ttest_pvalue	Coefficient_of_eigenassay	SVD_pCMs_only2CTb	NoPrepr	SVD	9899	PRCT_no2-Tx17_D_and_T400	N	Kept components	PRCT
Drug	D_and_T400_PCT	PRCT_no2	Cell_line.Tx17_D_and_T400	Plate.99	USP20	0.85	-0.0215535316478873	pearson	1	Ttest_pvalue	Coefficient_of_eigenassay	SVD_pCMs_only2CTb	NoPrepr	SVD	12036	PRCT_no2-Tx17_D_and_T400	N	Kept components	PRCT
Drug	D_and_T400_PCT	PRCT_no2	Cell_line.Tx17_D_and_T400	Plate.99	USP21	0.85	-0.0445940662807469	pearson	1	Ttest_pvalue	Coefficient_of_eigenassay	SVD_pCMs_only2CTb	NoPrepr	SVD	9440	PRCT_no2-Tx17_D_and_T400	N	Kept components	PRCT
Drug	D_and_T400_PCT	PRCT_no2	Cell_line.Tx17_D_and_T400	Plate.99	USP22	0.85	-0.161561300963203	pearson	1	Ttest_pvalue	Coefficient_of_eigenassay	SVD_pCMs_only2CTb	NoPrepr	SVD	2094	PRCT_no2-Tx17_D_and_T400	N	Kept components	PRCT
Drug	D_and_T400_PCT	PRCT_no2	Cell_line.Tx17_D_and_T400	Plate.99	USP24	0.85	0.095438468778104	pearson	1	Ttest_pvalue	Coefficient_of_eigenassay	SVD_pCMs_only2CTb	NoPrepr	SVD	4998	PRCT_no2-Tx17_D_and_T400	N	Kept components	PRCT
Drug	D_and_T400_PCT	PRCT_no2	Cell_line.Tx17_D_and_T400	Plate.99	USP25	0.85	-0.117444944611203	pearson	1	Ttest_pvalue	Coefficient_of_eigenassay	SVD_pCMs_only2CTb	NoPrepr	SVD	3708	PRCT_no2-Tx17_D_and_T400	N	Kept components	PRCT
Drug	D_and_T400_PCT	PRCT_no2	Cell_line.Tx17_D_and_T400	Plate.99	USP27X	0.85	0.0891510327962522	pearson	1	Ttest_pvalue	Coefficient_of_eigenassay	SVD_pCMs_only2CTb	NoPrepr	SVD	5425	PRCT_no2-Tx17_D_and_T400	N	Kept components	PRCT
Drug	D_and_T400_PCT	PRCT_no2	Cell_line.Tx17_D_and_T400	Plate.99	USP28	0.85	0.00411106805908174	pearson	1	Ttest_pvalue	Coefficient_of_eigenassay	SVD_pCMs_only2CTb	NoPrepr	SVD	14494	PRCT_no2-Tx17_D_and_T400	N	Kept components	PRCT
Drug	D_and_T400_PCT	PRCT_no2	Cell_line.Tx17_D_and_T400	Plate.99	USP3	0.85	-0.00182962236242946	pearson	1	Ttest_pvalue	Coefficient_of_eigenassay	SVD_pCMs_only2CTb	NoPrepr	SVD	14908	PRCT_no2-Tx17_D_and_T400	N	Kept components	PRCT
Drug	D_and_T400_PCT	PRCT_no2	Cell_line.Tx17_D_and_T400	Plate.99	USP30	0.85	0.00513193881487917	pearson	1	Ttest_pvalue	Coefficient_of_eigenassay	SVD_pCMs_only2CTb	NoPrepr	SVD	14338	PRCT_no2-Tx17_D_and_T400	N	Kept components	PRCT
Drug	D_and_T400_PCT	PRCT_no2	Cell_line.Tx17_D_and_T400	Plate.99	USP31	0.85	0.0286152375629069	pearson	1	Ttest_pvalue	Coefficient_of_eigenassay	SVD_pCMs_only2CTb	NoPrepr	SVD	11199	PRCT_no2-Tx17_D_and_T400	N	Kept components	PRCT
Drug	D_and_T400_PCT	PRCT_no2	Cell_line.Tx17_D_and_T400	Plate.99	USP32	0.85	-0.133592436733157	pearson	1	Ttest_pvalue	Coefficient_of_eigenassay	SVD_pCMs_only2CTb	NoPrepr	SVD	3022	PRCT_no2-Tx17_D_and_T400	N	Kept components	PRCT
Drug	D_and_T400_PCT	PRCT_no2	Cell_line.Tx17_D_and_T400	Plate.99	USP33	0.85	-0.0960685543174364	pearson	1	Ttest_pvalue	Coefficient_of_eigenassay	SVD_pCMs_only2CTb	NoPrepr	SVD	4948	PRCT_no2-Tx17_D_and_T400	N	Kept components	PRCT
Drug	D_and_T400_PCT	PRCT_no2	Cell_line.Tx17_D_and_T400	Plate.99	USP34	0.85	-0.102060543619457	pearson	1	Ttest_pvalue	Coefficient_of_eigenassay	SVD_pCMs_only2CTb	NoPrepr	SVD	4550	PRCT_no2-Tx17_D_and_T400	N	Kept components	PRCT
Drug	D_and_T400_PCT	PRCT_no2	Cell_line.Tx17_D_and_T400	Plate.99	USP35	0.85	-0.031926090574054	pearson	1	Ttest_pvalue	Coefficient_of_eigenassay	SVD_pCMs_only2CTb	NoPrepr	SVD	10798	PRCT_no2-Tx17_D_and_T400	N	Kept components	PRCT
Drug	D_and_T400_PCT	PRCT_no2	Cell_line.Tx17_D_and_T400	Plate.99	USP36	0.85	0.0182368436190656	pearson	1	Ttest_pvalue	Coefficient_of_eigenassay	SVD_pCMs_only2CTb	NoPrepr	SVD	12459	PRCT_no2-Tx17_D_and_T400	N	Kept components	PRCT
Drug	D_and_T400_PCT	PRCT_no2	Cell_line.Tx17_D_and_T400	Plate.99	USP37	0.85	-0.171023912123266	pearson	1	Ttest_pvalue	Coefficient_of_eigenassay	SVD_pCMs_only2CTb	NoPrepr	SVD	1838	PRCT_no2-Tx17_D_and_T400	N	Kept components	PRCT
Drug	D_and_T400_PCT	PRCT_no2	Cell_line.Tx17_D_and_T400	Plate.99	USP38	0.85	-0.104237504239217	pearson	1	Ttest_pvalue	Coefficient_of_eigenassay	SVD_pCMs_only2CTb	NoPrepr	SVD	4421	PRCT_no2-Tx17_D_and_T400	N	Kept components	PRCT
Drug	D_and_T400_PCT	PRCT_no2	Cell_line.Tx17_D_and_T400	Plate.99	USP39	0.85	-0.0100595113925946	pearson	1	Ttest_pvalue	Coefficient_of_eigenassay	SVD_pCMs_only2CTb	NoPrepr	SVD	13594	PRCT_no2-Tx17_D_and_T400	N	Kept components	PRCT
Drug	D_and_T400_PCT	PRCT_no2	Cell_line.Tx17_D_and_T400	Plate.99	USP4	0.85	0.0267876416345132	pearson	1	Ttest_pvalue	Coefficient_of_eigenassay	SVD_pCMs_only2CTb	NoPrepr	SVD	11425	PRCT_no2-Tx17_D_and_T400	N	Kept components	PRCT
Drug	D_and_T400_PCT	PRCT_no2	Cell_line.Tx17_D_and_T400	Plate.99	USP40	0.85	0.0276784353533371	pearson	1	Ttest_pvalue	Coefficient_of_eigenassay	SVD_pCMs_only2CTb	NoPrepr	SVD	11310	PRCT_no2-Tx17_D_and_T400	N	Kept components	PRCT
Drug	D_and_T400_PCT	PRCT_no2	Cell_line.Tx17_D_and_T400	Plate.99	USP42	0.85	0.087966347956772	pearson	1	Ttest_pvalue	Coefficient_of_eigenassay	SVD_pCMs_only2CTb	NoPrepr	SVD	5508	PRCT_no2-Tx17_D_and_T400	N	Kept components	PRCT
Drug	D_and_T400_PCT	PRCT_no2	Cell_line.Tx17_D_and_T400	Plate.99	USP43	0.85	0.0104275496009096	pearson	1	Ttest_pvalue	Coefficient_of_eigenassay	SVD_pCMs_only2CTb	NoPrepr	SVD	13543	PRCT_no2-Tx17_D_and_T400	N	Kept components	PRCT
Drug	D_and_T400_PCT	PRCT_no2	Cell_line.Tx17_D_and_T400	Plate.99	USP44	0.85	0.0210373881940312	pearson	1	Ttest_pvalue	Coefficient_of_eigenassay	SVD_pCMs_only2CTb	NoPrepr	SVD	12108	PRCT_no2-Tx17_D_and_T400	N	Kept components	PRCT
Drug	D_and_T400_PCT	PRCT_no2	Cell_line.Tx17_D_and_T400	Plate.99	USP45	0.85	-0.115291844946152	pearson	1	Ttest_pvalue	Coefficient_of_eigenassay	SVD_pCMs_only2CTb	NoPrepr	SVD	3814	PRCT_no2-Tx17_D_and_T400	N	Kept components	PRCT
Drug	D_and_T400_PCT	PRCT_no2	Cell_line.Tx17_D_and_T400	Plate.99	USP46	0.85	-0.0296426767586666	pearson	1	Ttest_pvalue	Coefficient_of_eigenassay	SVD_pCMs_only2CTb	NoPrepr	SVD	11061	PRCT_no2-Tx17_D_and_T400	N	Kept components	PRCT
Drug	D_and_T400_PCT	PRCT_no2	Cell_line.Tx17_D_and_T400	Plate.99	USP47	0.85	-0.0227672901095017	pearson	1	Ttest_pvalue	Coefficient_of_eigenassay	SVD_pCMs_only2CTb	NoPrepr	SVD	11888	PRCT_no2-Tx17_D_and_T400	N	Kept components	PRCT
Drug	D_and_T400_PCT	PRCT_no2	Cell_line.Tx17_D_and_T400	Plate.99	USP48	0.85	-0.0125421527827027	pearson	1	Ttest_pvalue	Coefficient_of_eigenassay	SVD_pCMs_only2CTb	NoPrepr	SVD	13228	PRCT_no2-Tx17_D_and_T400	N	Kept components	PRCT
Drug	D_and_T400_PCT	PRCT_no2	Cell_line.Tx17_D_and_T400	Plate.99	USP49	0.85	-0.0899382444743245	pearson	1	Ttest_pvalue	Coefficient_of_eigenassay	SVD_pCMs_only2CTb	NoPrepr	SVD	5380	PRCT_no2-Tx17_D_and_T400	N	Kept components	PRCT
Drug	D_and_T400_PCT	PRCT_no2	Cell_line.Tx17_D_and_T400	Plate.99	USP5	0.85	-0.060694402760424	pearson	1	Ttest_pvalue	Coefficient_of_eigenassay	SVD_pCMs_only2CTb	NoPrepr	SVD	7787	PRCT_no2-Tx17_D_and_T400	N	Kept components	PRCT
Drug	D_and_T400_PCT	PRCT_no2	Cell_line.Tx17_D_and_T400	Plate.99	USP51	0.85	0.0252167165617199	pearson	1	Ttest_pvalue	Coefficient_of_eigenassay	SVD_pCMs_only2CTb	NoPrepr	SVD	11600	PRCT_no2-Tx17_D_and_T400	N	Kept components	PRCT
Drug	D_and_T400_PCT	PRCT_no2	Cell_line.Tx17_D_and_T400	Plate.99	USP53	0.85	-0.0624031181077564	pearson	1	Ttest_pvalue	Coefficient_of_eigenassay	SVD_pCMs_only2CTb	NoPrepr	SVD	7632	PRCT_no2-Tx17_D_and_T400	N	Kept components	PRCT
Drug	D_and_T400_PCT	PRCT_no2	Cell_line.Tx17_D_and_T400	Plate.99	USP54	0.85	0.106503475175852	pearson	1	Ttest_pvalue	Coefficient_of_eigenassay	SVD_pCMs_only2CTb	NoPrepr	SVD	4282	PRCT_no2-Tx17_D_and_T400	N	Kept components	PRCT
Drug	D_and_T400_PCT	PRCT_no2	Cell_line.Tx17_D_and_T400	Plate.99	USP6	0.85	0.0441029258408746	pearson	1	Ttest_pvalue	Coefficient_of_eigenassay	SVD_pCMs_only2CTb	NoPrepr	SVD	9490	PRCT_no2-Tx17_D_and_T400	N	Kept components	PRCT
Drug	D_and_T400_PCT	PRCT_no2	Cell_line.Tx17_D_and_T400	Plate.99	USP6NL	0.85	-0.0172760392728489	pearson	1	Ttest_pvalue	Coefficient_of_eigenassay	SVD_pCMs_only2CTb	NoPrepr	SVD	12560	PRCT_no2-Tx17_D_and_T400	N	Kept components	PRCT
Drug	D_and_T400_PCT	PRCT_no2	Cell_line.Tx17_D_and_T400	Plate.99	USP7	0.85	-0.0298137925252247	pearson	1	Ttest_pvalue	Coefficient_of_eigenassay	SVD_pCMs_only2CTb	NoPrepr	SVD	11035	PRCT_no2-Tx17_D_and_T400	N	Kept components	PRCT
Drug	D_and_T400_PCT	PRCT_no2	Cell_line.Tx17_D_and_T400	Plate.99	USP8	0.85	0.0236625383925098	pearson	1	Ttest_pvalue	Coefficient_of_eigenassay	SVD_pCMs_only2CTb	NoPrepr	SVD	11785	PRCT_no2-Tx17_D_and_T400	N	Kept components	PRCT
Drug	D_and_T400_PCT	PRCT_no2	Cell_line.Tx17_D_and_T400	Plate.99	USP9X	0.85	-0.0872634481235753	pearson	1	Ttest_pvalue	Coefficient_of_eigenassay	SVD_pCMs_only2CTb	NoPrepr	SVD	5567	PRCT_no2-Tx17_D_and_T400	N	Kept components	PRCT
Drug	D_and_T400_PCT	PRCT_no2	Cell_line.Tx17_D_and_T400	Plate.99	USP9Y	0.85	0.0187937279396984	pearson	1	Ttest_pvalue	Coefficient_of_eigenassay	SVD_pCMs_only2CTb	NoPrepr	SVD	12392	PRCT_no2-Tx17_D_and_T400	N	Kept components	PRCT
Drug	D_and_T400_PCT	PRCT_no2	Cell_line.Tx17_D_and_T400	Plate.99	USPL1	0.85	-0.0692562071508532	pearson	1	Ttest_pvalue	Coefficient_of_eigenassay	SVD_pCMs_only2CTb	NoPrepr	SVD	7031	PRCT_no2-Tx17_D_and_T400	N	Kept components	PRCT
Drug	D_and_T400_PCT	PRCT_no2	Cell_line.Tx17_D_and_T400	Plate.99	UST	0.85	-0.0808882195046984	pearson	1	Ttest_pvalue	Coefficient_of_eigenassay	SVD_pCMs_only2CTb	NoPrepr	SVD	6054	PRCT_no2-Tx17_D_and_T400	N	Kept components	PRCT
Drug	D_and_T400_PCT	PRCT_no2	Cell_line.Tx17_D_and_T400	Plate.99	UTP11	0.85	0.109340829550255	pearson	1	Ttest_pvalue	Coefficient_of_eigenassay	SVD_pCMs_only2CTb	NoPrepr	SVD	4136	PRCT_no2-Tx17_D_and_T400	N	Kept components	PRCT
Drug	D_and_T400_PCT	PRCT_no2	Cell_line.Tx17_D_and_T400	Plate.99	UTP14A	0.85	0.0530018087450486	pearson	1	Ttest_pvalue	Coefficient_of_eigenassay	SVD_pCMs_only2CTb	NoPrepr	SVD	8539	PRCT_no2-Tx17_D_and_T400	N	Kept components	PRCT
Drug	D_and_T400_PCT	PRCT_no2	Cell_line.Tx17_D_and_T400	Plate.99	UTP14C	0.85	-0.0356735779424641	pearson	1	Ttest_pvalue	Coefficient_of_eigenassay	SVD_pCMs_only2CTb	NoPrepr	SVD	10362	PRCT_no2-Tx17_D_and_T400	N	Kept components	PRCT
Drug	D_and_T400_PCT	PRCT_no2	Cell_line.Tx17_D_and_T400	Plate.99	UTP15	0.85	-0.0408189614276547	pearson	1	Ttest_pvalue	Coefficient_of_eigenassay	SVD_pCMs_only2CTb	NoPrepr	SVD	9831	PRCT_no2-Tx17_D_and_T400	N	Kept components	PRCT
Drug	D_and_T400_PCT	PRCT_no2	Cell_line.Tx17_D_and_T400	Plate.99	UTP18	0.85	0.0567241331695078	pearson	1	Ttest_pvalue	Coefficient_of_eigenassay	SVD_pCMs_only2CTb	NoPrepr	SVD	8171	PRCT_no2-Tx17_D_and_T400	N	Kept components	PRCT
Drug	D_and_T400_PCT	PRCT_no2	Cell_line.Tx17_D_and_T400	Plate.99	UTP20	0.85	-0.00373129453120924	pearson	1	Ttest_pvalue	Coefficient_of_eigenassay	SVD_pCMs_only2CTb	NoPrepr	SVD	14553	PRCT_no2-Tx17_D_and_T400	N	Kept components	PRCT
Drug	D_and_T400_PCT	PRCT_no2	Cell_line.Tx17_D_and_T400	Plate.99	UTP23	0.85	-0.125355565064734	pearson	1	Ttest_pvalue	Coefficient_of_eigenassay	SVD_pCMs_only2CTb	NoPrepr	SVD	3366	PRCT_no2-Tx17_D_and_T400	N	Kept components	PRCT
Drug	D_and_T400_PCT	PRCT_no2	Cell_line.Tx17_D_and_T400	Plate.99	UTP25	0.85	-0.112081038357506	pearson	1	Ttest_pvalue	Coefficient_of_eigenassay	SVD_pCMs_only2CTb	NoPrepr	SVD	3979	PRCT_no2-Tx17_D_and_T400	N	Kept components	PRCT
Drug	D_and_T400_PCT	PRCT_no2	Cell_line.Tx17_D_and_T400	Plate.99	UTP3	0.85	-0.0709453568099407	pearson	1	Ttest_pvalue	Coefficient_of_eigenassay	SVD_pCMs_only2CTb	NoPrepr	SVD	6879	PRCT_no2-Tx17_D_and_T400	N	Kept components	PRCT
Drug	D_and_T400_PCT	PRCT_no2	Cell_line.Tx17_D_and_T400	Plate.99	UTP4	0.85	-0.0916214115036296	pearson	1	Ttest_pvalue	Coefficient_of_eigenassay	SVD_pCMs_only2CTb	NoPrepr	SVD	5255	PRCT_no2-Tx17_D_and_T400	N	Kept components	PRCT
Drug	D_and_T400_PCT	PRCT_no2	Cell_line.Tx17_D_and_T400	Plate.99	UTP6	0.85	-0.0523111274984723	pearson	1	Ttest_pvalue	Coefficient_of_eigenassay	SVD_pCMs_only2CTb	NoPrepr	SVD	8601	PRCT_no2-Tx17_D_and_T400	N	Kept components	PRCT
Drug	D_and_T400_PCT	PRCT_no2	Cell_line.Tx17_D_and_T400	Plate.99	UTRN	0.85	-0.160853700490083	pearson	1	Ttest_pvalue	Coefficient_of_eigenassay	SVD_pCMs_only2CTb	NoPrepr	SVD	2114	PRCT_no2-Tx17_D_and_T400	N	Kept components	PRCT
Drug	D_and_T400_PCT	PRCT_no2	Cell_line.Tx17_D_and_T400	Plate.99	UTS2B	0.85	-0.000898254563467821	pearson	1	Ttest_pvalue	Coefficient_of_eigenassay	SVD_pCMs_only2CTb	NoPrepr	SVD	15088	PRCT_no2-Tx17_D_and_T400	N	Kept components	PRCT
Drug	D_and_T400_PCT	PRCT_no2	Cell_line.Tx17_D_and_T400	Plate.99	UTS2R	0.85	-0.00158042911630954	pearson	1	Ttest_pvalue	Coefficient_of_eigenassay	SVD_pCMs_only2CTb	NoPrepr	SVD	14948	PRCT_no2-Tx17_D_and_T400	N	Kept components	PRCT
Drug	D_and_T400_PCT	PRCT_no2	Cell_line.Tx17_D_and_T400	Plate.99	UTY	0.85	-0.13741125699688	pearson	1	Ttest_pvalue	Coefficient_of_eigenassay	SVD_pCMs_only2CTb	NoPrepr	SVD	2894	PRCT_no2-Tx17_D_and_T400	N	Kept components	PRCT
Drug	D_and_T400_PCT	PRCT_no2	Cell_line.Tx17_D_and_T400	Plate.99	UVRAG	0.85	0.0898104603241394	pearson	1	Ttest_pvalue	Coefficient_of_eigenassay	SVD_pCMs_only2CTb	NoPrepr	SVD	5388	PRCT_no2-Tx17_D_and_T400	N	Kept components	PRCT
Drug	D_and_T400_PCT	PRCT_no2	Cell_line.Tx17_D_and_T400	Plate.99	UVSSA	0.85	0.21597826531363	pearson	1	Ttest_pvalue	Coefficient_of_eigenassay	SVD_pCMs_only2CTb	NoPrepr	SVD	1041	PRCT_no2-Tx17_D_and_T400	N	Kept components	PRCT
Drug	D_and_T400_PCT	PRCT_no2	Cell_line.Tx17_D_and_T400	Plate.99	UXS1	0.85	0.0525334361940464	pearson	1	Ttest_pvalue	Coefficient_of_eigenassay	SVD_pCMs_only2CTb	NoPrepr	SVD	8586	PRCT_no2-Tx17_D_and_T400	N	Kept components	PRCT
Drug	D_and_T400_PCT	PRCT_no2	Cell_line.Tx17_D_and_T400	Plate.99	UXT	0.85	-0.024275522095899	pearson	1	Ttest_pvalue	Coefficient_of_eigenassay	SVD_pCMs_only2CTb	NoPrepr	SVD	11707	PRCT_no2-Tx17_D_and_T400	N	Kept components	PRCT
Drug	D_and_T400_PCT	PRCT_no2	Cell_line.Tx17_D_and_T400	Plate.99	VAC14	0.85	0.0612548724495962	pearson	1	Ttest_pvalue	Coefficient_of_eigenassay	SVD_pCMs_only2CTb	NoPrepr	SVD	7728	PRCT_no2-Tx17_D_and_T400	N	Kept components	PRCT
Drug	D_and_T400_PCT	PRCT_no2	Cell_line.Tx17_D_and_T400	Plate.99	VAMP1	0.85	0.0342448696067056	pearson	1	Ttest_pvalue	Coefficient_of_eigenassay	SVD_pCMs_only2CTb	NoPrepr	SVD	10536	PRCT_no2-Tx17_D_and_T400	N	Kept components	PRCT
Drug	D_and_T400_PCT	PRCT_no2	Cell_line.Tx17_D_and_T400	Plate.99	VAMP2	0.85	0.0817417595920195	pearson	1	Ttest_pvalue	Coefficient_of_eigenassay	SVD_pCMs_only2CTb	NoPrepr	SVD	5991	PRCT_no2-Tx17_D_and_T400	N	Kept components	PRCT
Drug	D_and_T400_PCT	PRCT_no2	Cell_line.Tx17_D_and_T400	Plate.99	VAMP3	0.85	-0.110175133238865	pearson	1	Ttest_pvalue	Coefficient_of_eigenassay	SVD_pCMs_only2CTb	NoPrepr	SVD	4088	PRCT_no2-Tx17_D_and_T400	N	Kept components	PRCT
Drug	D_and_T400_PCT	PRCT_no2	Cell_line.Tx17_D_and_T400	Plate.99	VAMP4	0.85	0.0200229478930167	pearson	1	Ttest_pvalue	Coefficient_of_eigenassay	SVD_pCMs_only2CTb	NoPrepr	SVD	12238	PRCT_no2-Tx17_D_and_T400	N	Kept components	PRCT
Drug	D_and_T400_PCT	PRCT_no2	Cell_line.Tx17_D_and_T400	Plate.99	VAMP5	0.85	0.0690087008578792	pearson	1	Ttest_pvalue	Coefficient_of_eigenassay	SVD_pCMs_only2CTb	NoPrepr	SVD	7049	PRCT_no2-Tx17_D_and_T400	N	Kept components	PRCT
Drug	D_and_T400_PCT	PRCT_no2	Cell_line.Tx17_D_and_T400	Plate.99	VAMP8	0.85	-0.382942654522988	pearson	1	Ttest_pvalue	Coefficient_of_eigenassay	SVD_pCMs_only2CTb	NoPrepr	SVD	173	PRCT_no2-Tx17_D_and_T400	N	Kept components	PRCT
Drug	D_and_T400_PCT	PRCT_no2	Cell_line.Tx17_D_and_T400	Plate.99	VANGL1	0.85	-0.0741050724860551	pearson	1	Ttest_pvalue	Coefficient_of_eigenassay	SVD_pCMs_only2CTb	NoPrepr	SVD	6626	PRCT_no2-Tx17_D_and_T400	N	Kept components	PRCT
Drug	D_and_T400_PCT	PRCT_no2	Cell_line.Tx17_D_and_T400	Plate.99	VANGL2	0.85	-0.0532071929945019	pearson	1	Ttest_pvalue	Coefficient_of_eigenassay	SVD_pCMs_only2CTb	NoPrepr	SVD	8526	PRCT_no2-Tx17_D_and_T400	N	Kept components	PRCT
Drug	D_and_T400_PCT	PRCT_no2	Cell_line.Tx17_D_and_T400	Plate.99	VAPA	0.85	-0.152641909657608	pearson	1	Ttest_pvalue	Coefficient_of_eigenassay	SVD_pCMs_only2CTb	NoPrepr	SVD	2362	PRCT_no2-Tx17_D_and_T400	N	Kept components	PRCT
Drug	D_and_T400_PCT	PRCT_no2	Cell_line.Tx17_D_and_T400	Plate.99	VAPB	0.85	-0.00821628087045221	pearson	1	Ttest_pvalue	Coefficient_of_eigenassay	SVD_pCMs_only2CTb	NoPrepr	SVD	13886	PRCT_no2-Tx17_D_and_T400	N	Kept components	PRCT
Drug	D_and_T400_PCT	PRCT_no2	Cell_line.Tx17_D_and_T400	Plate.99	VASH1	0.85	-0.212388099709011	pearson	1	Ttest_pvalue	Coefficient_of_eigenassay	SVD_pCMs_only2CTb	NoPrepr	SVD	1089	PRCT_no2-Tx17_D_and_T400	N	Kept components	PRCT
Drug	D_and_T400_PCT	PRCT_no2	Cell_line.Tx17_D_and_T400	Plate.99	VASH2	0.85	-0.00253508759182585	pearson	1	Ttest_pvalue	Coefficient_of_eigenassay	SVD_pCMs_only2CTb	NoPrepr	SVD	14769	PRCT_no2-Tx17_D_and_T400	N	Kept components	PRCT
Drug	D_and_T400_PCT	PRCT_no2	Cell_line.Tx17_D_and_T400	Plate.99	VASP	0.85	-0.151376848387579	pearson	1	Ttest_pvalue	Coefficient_of_eigenassay	SVD_pCMs_only2CTb	NoPrepr	SVD	2404	PRCT_no2-Tx17_D_and_T400	N	Kept components	PRCT
Drug	D_and_T400_PCT	PRCT_no2	Cell_line.Tx17_D_and_T400	Plate.99	VAT1	0.85	-0.0909240338909189	pearson	1	Ttest_pvalue	Coefficient_of_eigenassay	SVD_pCMs_only2CTb	NoPrepr	SVD	5306	PRCT_no2-Tx17_D_and_T400	N	Kept components	PRCT
Drug	D_and_T400_PCT	PRCT_no2	Cell_line.Tx17_D_and_T400	Plate.99	VAT1L	0.85	-0.12432676482508	pearson	1	Ttest_pvalue	Coefficient_of_eigenassay	SVD_pCMs_only2CTb	NoPrepr	SVD	3410	PRCT_no2-Tx17_D_and_T400	N	Kept components	PRCT
Drug	D_and_T400_PCT	PRCT_no2	Cell_line.Tx17_D_and_T400	Plate.99	VAV2	0.85	0.0507128185791152	pearson	1	Ttest_pvalue	Coefficient_of_eigenassay	SVD_pCMs_only2CTb	NoPrepr	SVD	8779	PRCT_no2-Tx17_D_and_T400	N	Kept components	PRCT
Drug	D_and_T400_PCT	PRCT_no2	Cell_line.Tx17_D_and_T400	Plate.99	VAV3	0.85	0.0972400441602939	pearson	1	Ttest_pvalue	Coefficient_of_eigenassay	SVD_pCMs_only2CTb	NoPrepr	SVD	4870	PRCT_no2-Tx17_D_and_T400	N	Kept components	PRCT
Drug	D_and_T400_PCT	PRCT_no2	Cell_line.Tx17_D_and_T400	Plate.99	VAX1	0.85	-0.0277326388418167	pearson	1	Ttest_pvalue	Coefficient_of_eigenassay	SVD_pCMs_only2CTb	NoPrepr	SVD	11300	PRCT_no2-Tx17_D_and_T400	N	Kept components	PRCT
Drug	D_and_T400_PCT	PRCT_no2	Cell_line.Tx17_D_and_T400	Plate.99	VAX2	0.85	0.1176902593494	pearson	1	Ttest_pvalue	Coefficient_of_eigenassay	SVD_pCMs_only2CTb	NoPrepr	SVD	3699	PRCT_no2-Tx17_D_and_T400	N	Kept components	PRCT
Drug	D_and_T400_PCT	PRCT_no2	Cell_line.Tx17_D_and_T400	Plate.99	VBP1	0.85	-0.109473600949108	pearson	1	Ttest_pvalue	Coefficient_of_eigenassay	SVD_pCMs_only2CTb	NoPrepr	SVD	4123	PRCT_no2-Tx17_D_and_T400	N	Kept components	PRCT
Drug	D_and_T400_PCT	PRCT_no2	Cell_line.Tx17_D_and_T400	Plate.99	VCAM1	0.85	-0.18958709493296	pearson	1	Ttest_pvalue	Coefficient_of_eigenassay	SVD_pCMs_only2CTb	NoPrepr	SVD	1457	PRCT_no2-Tx17_D_and_T400	N	Kept components	PRCT
Drug	D_and_T400_PCT	PRCT_no2	Cell_line.Tx17_D_and_T400	Plate.99	VCAN	0.85	-0.193910183029286	pearson	1	Ttest_pvalue	Coefficient_of_eigenassay	SVD_pCMs_only2CTb	NoPrepr	SVD	1371	PRCT_no2-Tx17_D_and_T400	N	Kept components	PRCT
Drug	D_and_T400_PCT	PRCT_no2	Cell_line.Tx17_D_and_T400	Plate.99	VCL	0.85	-0.0582145792804445	pearson	1	Ttest_pvalue	Coefficient_of_eigenassay	SVD_pCMs_only2CTb	NoPrepr	SVD	8020	PRCT_no2-Tx17_D_and_T400	N	Kept components	PRCT
Drug	D_and_T400_PCT	PRCT_no2	Cell_line.Tx17_D_and_T400	Plate.99	VCP	0.85	-0.0582170152502714	pearson	1	Ttest_pvalue	Coefficient_of_eigenassay	SVD_pCMs_only2CTb	NoPrepr	SVD	8019	PRCT_no2-Tx17_D_and_T400	N	Kept components	PRCT
Drug	D_and_T400_PCT	PRCT_no2	Cell_line.Tx17_D_and_T400	Plate.99	VCPIP1	0.85	-0.00377953853395878	pearson	1	Ttest_pvalue	Coefficient_of_eigenassay	SVD_pCMs_only2CTb	NoPrepr	SVD	14541	PRCT_no2-Tx17_D_and_T400	N	Kept components	PRCT
Drug	D_and_T400_PCT	PRCT_no2	Cell_line.Tx17_D_and_T400	Plate.99	VCPKMT	0.85	0.137536964758734	pearson	1	Ttest_pvalue	Coefficient_of_eigenassay	SVD_pCMs_only2CTb	NoPrepr	SVD	2891	PRCT_no2-Tx17_D_and_T400	N	Kept components	PRCT
Drug	D_and_T400_PCT	PRCT_no2	Cell_line.Tx17_D_and_T400	Plate.99	VDAC1	0.85	-0.0566901584229555	pearson	1	Ttest_pvalue	Coefficient_of_eigenassay	SVD_pCMs_only2CTb	NoPrepr	SVD	8175	PRCT_no2-Tx17_D_and_T400	N	Kept components	PRCT
Drug	D_and_T400_PCT	PRCT_no2	Cell_line.Tx17_D_and_T400	Plate.99	VDAC2	0.85	-0.0845487092121128	pearson	1	Ttest_pvalue	Coefficient_of_eigenassay	SVD_pCMs_only2CTb	NoPrepr	SVD	5772	PRCT_no2-Tx17_D_and_T400	N	Kept components	PRCT
Drug	D_and_T400_PCT	PRCT_no2	Cell_line.Tx17_D_and_T400	Plate.99	VDAC3	0.85	-0.0285346116839591	pearson	1	Ttest_pvalue	Coefficient_of_eigenassay	SVD_pCMs_only2CTb	NoPrepr	SVD	11207	PRCT_no2-Tx17_D_and_T400	N	Kept components	PRCT
Drug	D_and_T400_PCT	PRCT_no2	Cell_line.Tx17_D_and_T400	Plate.99	VDR	0.85	-0.0663692979428707	pearson	1	Ttest_pvalue	Coefficient_of_eigenassay	SVD_pCMs_only2CTb	NoPrepr	SVD	7264	PRCT_no2-Tx17_D_and_T400	N	Kept components	PRCT
Drug	D_and_T400_PCT	PRCT_no2	Cell_line.Tx17_D_and_T400	Plate.99	VEGFA	0.85	-0.312796444999587	pearson	1	Ttest_pvalue	Coefficient_of_eigenassay	SVD_pCMs_only2CTb	NoPrepr	SVD	341	PRCT_no2-Tx17_D_and_T400	N	Kept components	PRCT
Drug	D_and_T400_PCT	PRCT_no2	Cell_line.Tx17_D_and_T400	Plate.99	VEGFB	0.85	-0.115448116666891	pearson	1	Ttest_pvalue	Coefficient_of_eigenassay	SVD_pCMs_only2CTb	NoPrepr	SVD	3811	PRCT_no2-Tx17_D_and_T400	N	Kept components	PRCT
Drug	D_and_T400_PCT	PRCT_no2	Cell_line.Tx17_D_and_T400	Plate.99	VEGFC	0.85	0.179156690609309	pearson	1	Ttest_pvalue	Coefficient_of_eigenassay	SVD_pCMs_only2CTb	NoPrepr	SVD	1668	PRCT_no2-Tx17_D_and_T400	N	Kept components	PRCT
Drug	D_and_T400_PCT	PRCT_no2	Cell_line.Tx17_D_and_T400	Plate.99	VEPH1	0.85	0.0143209824303878	pearson	1	Ttest_pvalue	Coefficient_of_eigenassay	SVD_pCMs_only2CTb	NoPrepr	SVD	12969	PRCT_no2-Tx17_D_and_T400	N	Kept components	PRCT
Drug	D_and_T400_PCT	PRCT_no2	Cell_line.Tx17_D_and_T400	Plate.99	VEZF1	0.85	0.0117058362550618	pearson	1	Ttest_pvalue	Coefficient_of_eigenassay	SVD_pCMs_only2CTb	NoPrepr	SVD	13353	PRCT_no2-Tx17_D_and_T400	N	Kept components	PRCT
Drug	D_and_T400_PCT	PRCT_no2	Cell_line.Tx17_D_and_T400	Plate.99	VEZT	0.85	-0.0152061807176007	pearson	1	Ttest_pvalue	Coefficient_of_eigenassay	SVD_pCMs_only2CTb	NoPrepr	SVD	12851	PRCT_no2-Tx17_D_and_T400	N	Kept components	PRCT
Drug	D_and_T400_PCT	PRCT_no2	Cell_line.Tx17_D_and_T400	Plate.99	VGF	0.85	0.157900907643839	pearson	1	Ttest_pvalue	Coefficient_of_eigenassay	SVD_pCMs_only2CTb	NoPrepr	SVD	2200	PRCT_no2-Tx17_D_and_T400	N	Kept components	PRCT
Drug	D_and_T400_PCT	PRCT_no2	Cell_line.Tx17_D_and_T400	Plate.99	VGLL2	0.85	0.0219585819495978	pearson	1	Ttest_pvalue	Coefficient_of_eigenassay	SVD_pCMs_only2CTb	NoPrepr	SVD	11979	PRCT_no2-Tx17_D_and_T400	N	Kept components	PRCT
Drug	D_and_T400_PCT	PRCT_no2	Cell_line.Tx17_D_and_T400	Plate.99	VGLL3	0.85	-0.0950437737924858	pearson	1	Ttest_pvalue	Coefficient_of_eigenassay	SVD_pCMs_only2CTb	NoPrepr	SVD	5025	PRCT_no2-Tx17_D_and_T400	N	Kept components	PRCT
Drug	D_and_T400_PCT	PRCT_no2	Cell_line.Tx17_D_and_T400	Plate.99	VGLL4	0.85	-0.0555003014350447	pearson	1	Ttest_pvalue	Coefficient_of_eigenassay	SVD_pCMs_only2CTb	NoPrepr	SVD	8304	PRCT_no2-Tx17_D_and_T400	N	Kept components	PRCT
Drug	D_and_T400_PCT	PRCT_no2	Cell_line.Tx17_D_and_T400	Plate.99	VHL	0.85	0.08564585093339	pearson	1	Ttest_pvalue	Coefficient_of_eigenassay	SVD_pCMs_only2CTb	NoPrepr	SVD	5685	PRCT_no2-Tx17_D_and_T400	N	Kept components	PRCT
Drug	D_and_T400_PCT	PRCT_no2	Cell_line.Tx17_D_and_T400	Plate.99	VILL	0.85	0.0330741128081347	pearson	1	Ttest_pvalue	Coefficient_of_eigenassay	SVD_pCMs_only2CTb	NoPrepr	SVD	10660	PRCT_no2-Tx17_D_and_T400	N	Kept components	PRCT
Drug	D_and_T400_PCT	PRCT_no2	Cell_line.Tx17_D_and_T400	Plate.99	VIM	0.85	-0.0773580847515976	pearson	1	Ttest_pvalue	Coefficient_of_eigenassay	SVD_pCMs_only2CTb	NoPrepr	SVD	6333	PRCT_no2-Tx17_D_and_T400	N	Kept components	PRCT
Drug	D_and_T400_PCT	PRCT_no2	Cell_line.Tx17_D_and_T400	Plate.99	VIP	0.85	0.00108377622371223	pearson	1	Ttest_pvalue	Coefficient_of_eigenassay	SVD_pCMs_only2CTb	NoPrepr	SVD	15043	PRCT_no2-Tx17_D_and_T400	N	Kept components	PRCT
Drug	D_and_T400_PCT	PRCT_no2	Cell_line.Tx17_D_and_T400	Plate.99	VIPAS39	0.85	-0.0904346905034253	pearson	1	Ttest_pvalue	Coefficient_of_eigenassay	SVD_pCMs_only2CTb	NoPrepr	SVD	5347	PRCT_no2-Tx17_D_and_T400	N	Kept components	PRCT
Drug	D_and_T400_PCT	PRCT_no2	Cell_line.Tx17_D_and_T400	Plate.99	VIPR1	0.85	0.0910800935000861	pearson	1	Ttest_pvalue	Coefficient_of_eigenassay	SVD_pCMs_only2CTb	NoPrepr	SVD	5298	PRCT_no2-Tx17_D_and_T400	N	Kept components	PRCT
Drug	D_and_T400_PCT	PRCT_no2	Cell_line.Tx17_D_and_T400	Plate.99	VIPR2	0.85	-0.0928156904252026	pearson	1	Ttest_pvalue	Coefficient_of_eigenassay	SVD_pCMs_only2CTb	NoPrepr	SVD	5169	PRCT_no2-Tx17_D_and_T400	N	Kept components	PRCT
Drug	D_and_T400_PCT	PRCT_no2	Cell_line.Tx17_D_and_T400	Plate.99	VIRMA	0.85	-0.0335381848493183	pearson	1	Ttest_pvalue	Coefficient_of_eigenassay	SVD_pCMs_only2CTb	NoPrepr	SVD	10610	PRCT_no2-Tx17_D_and_T400	N	Kept components	PRCT
Drug	D_and_T400_PCT	PRCT_no2	Cell_line.Tx17_D_and_T400	Plate.99	VIT	0.85	-0.0153439225689654	pearson	1	Ttest_pvalue	Coefficient_of_eigenassay	SVD_pCMs_only2CTb	NoPrepr	SVD	12830	PRCT_no2-Tx17_D_and_T400	N	Kept components	PRCT
Drug	D_and_T400_PCT	PRCT_no2	Cell_line.Tx17_D_and_T400	Plate.99	VKORC1	0.85	-0.102078568679202	pearson	1	Ttest_pvalue	Coefficient_of_eigenassay	SVD_pCMs_only2CTb	NoPrepr	SVD	4548	PRCT_no2-Tx17_D_and_T400	N	Kept components	PRCT
Drug	D_and_T400_PCT	PRCT_no2	Cell_line.Tx17_D_and_T400	Plate.99	VKORC1L1	0.85	-0.0706164252293157	pearson	1	Ttest_pvalue	Coefficient_of_eigenassay	SVD_pCMs_only2CTb	NoPrepr	SVD	6911	PRCT_no2-Tx17_D_and_T400	N	Kept components	PRCT
Drug	D_and_T400_PCT	PRCT_no2	Cell_line.Tx17_D_and_T400	Plate.99	VLDLR	0.85	-0.135581892331384	pearson	1	Ttest_pvalue	Coefficient_of_eigenassay	SVD_pCMs_only2CTb	NoPrepr	SVD	2962	PRCT_no2-Tx17_D_and_T400	N	Kept components	PRCT
Drug	D_and_T400_PCT	PRCT_no2	Cell_line.Tx17_D_and_T400	Plate.99	VMA21	0.85	0.0322278673041926	pearson	1	Ttest_pvalue	Coefficient_of_eigenassay	SVD_pCMs_only2CTb	NoPrepr	SVD	10761	PRCT_no2-Tx17_D_and_T400	N	Kept components	PRCT
Drug	D_and_T400_PCT	PRCT_no2	Cell_line.Tx17_D_and_T400	Plate.99	VMAC	0.85	-0.0122833946610597	pearson	1	Ttest_pvalue	Coefficient_of_eigenassay	SVD_pCMs_only2CTb	NoPrepr	SVD	13269	PRCT_no2-Tx17_D_and_T400	N	Kept components	PRCT
Drug	D_and_T400_PCT	PRCT_no2	Cell_line.Tx17_D_and_T400	Plate.99	VMO1	0.85	0.0836954261003116	pearson	1	Ttest_pvalue	Coefficient_of_eigenassay	SVD_pCMs_only2CTb	NoPrepr	SVD	5840	PRCT_no2-Tx17_D_and_T400	N	Kept components	PRCT
Drug	D_and_T400_PCT	PRCT_no2	Cell_line.Tx17_D_and_T400	Plate.99	VMP1	0.85	-0.115289444623521	pearson	1	Ttest_pvalue	Coefficient_of_eigenassay	SVD_pCMs_only2CTb	NoPrepr	SVD	3815	PRCT_no2-Tx17_D_and_T400	N	Kept components	PRCT
Drug	D_and_T400_PCT	PRCT_no2	Cell_line.Tx17_D_and_T400	Plate.99	VN1R1	0.85	-0.0624128808739885	pearson	1	Ttest_pvalue	Coefficient_of_eigenassay	SVD_pCMs_only2CTb	NoPrepr	SVD	7630	PRCT_no2-Tx17_D_and_T400	N	Kept components	PRCT
Drug	D_and_T400_PCT	PRCT_no2	Cell_line.Tx17_D_and_T400	Plate.99	VOPP1	0.85	-0.0223778934773031	pearson	1	Ttest_pvalue	Coefficient_of_eigenassay	SVD_pCMs_only2CTb	NoPrepr	SVD	11934	PRCT_no2-Tx17_D_and_T400	N	Kept components	PRCT
Drug	D_and_T400_PCT	PRCT_no2	Cell_line.Tx17_D_and_T400	Plate.99	VPREB3	0.85	0.0398495558902025	pearson	1	Ttest_pvalue	Coefficient_of_eigenassay	SVD_pCMs_only2CTb	NoPrepr	SVD	9927	PRCT_no2-Tx17_D_and_T400	N	Kept components	PRCT
Drug	D_and_T400_PCT	PRCT_no2	Cell_line.Tx17_D_and_T400	Plate.99	VPS11	0.85	0.0311907728769051	pearson	1	Ttest_pvalue	Coefficient_of_eigenassay	SVD_pCMs_only2CTb	NoPrepr	SVD	10880	PRCT_no2-Tx17_D_and_T400	N	Kept components	PRCT
Drug	D_and_T400_PCT	PRCT_no2	Cell_line.Tx17_D_and_T400	Plate.99	VPS13A	0.85	-0.0362486371824058	pearson	1	Ttest_pvalue	Coefficient_of_eigenassay	SVD_pCMs_only2CTb	NoPrepr	SVD	10305	PRCT_no2-Tx17_D_and_T400	N	Kept components	PRCT
Drug	D_and_T400_PCT	PRCT_no2	Cell_line.Tx17_D_and_T400	Plate.99	VPS13B	0.85	-0.0668353229281164	pearson	1	Ttest_pvalue	Coefficient_of_eigenassay	SVD_pCMs_only2CTb	NoPrepr	SVD	7229	PRCT_no2-Tx17_D_and_T400	N	Kept components	PRCT
Drug	D_and_T400_PCT	PRCT_no2	Cell_line.Tx17_D_and_T400	Plate.99	VPS13C	0.85	-0.051702110872732	pearson	1	Ttest_pvalue	Coefficient_of_eigenassay	SVD_pCMs_only2CTb	NoPrepr	SVD	8669	PRCT_no2-Tx17_D_and_T400	N	Kept components	PRCT
Drug	D_and_T400_PCT	PRCT_no2	Cell_line.Tx17_D_and_T400	Plate.99	VPS13D	0.85	-0.0921937008211468	pearson	1	Ttest_pvalue	Coefficient_of_eigenassay	SVD_pCMs_only2CTb	NoPrepr	SVD	5217	PRCT_no2-Tx17_D_and_T400	N	Kept components	PRCT
Drug	D_and_T400_PCT	PRCT_no2	Cell_line.Tx17_D_and_T400	Plate.99	VPS16	0.85	0.00152195646379843	pearson	1	Ttest_pvalue	Coefficient_of_eigenassay	SVD_pCMs_only2CTb	NoPrepr	SVD	14961	PRCT_no2-Tx17_D_and_T400	N	Kept components	PRCT
Drug	D_and_T400_PCT	PRCT_no2	Cell_line.Tx17_D_and_T400	Plate.99	VPS18	0.85	-0.0959539147142936	pearson	1	Ttest_pvalue	Coefficient_of_eigenassay	SVD_pCMs_only2CTb	NoPrepr	SVD	4954	PRCT_no2-Tx17_D_and_T400	N	Kept components	PRCT
Drug	D_and_T400_PCT	PRCT_no2	Cell_line.Tx17_D_and_T400	Plate.99	VPS25	0.85	-0.0350449962507437	pearson	1	Ttest_pvalue	Coefficient_of_eigenassay	SVD_pCMs_only2CTb	NoPrepr	SVD	10441	PRCT_no2-Tx17_D_and_T400	N	Kept components	PRCT
Drug	D_and_T400_PCT	PRCT_no2	Cell_line.Tx17_D_and_T400	Plate.99	VPS26A	0.85	0.0604661648869826	pearson	1	Ttest_pvalue	Coefficient_of_eigenassay	SVD_pCMs_only2CTb	NoPrepr	SVD	7808	PRCT_no2-Tx17_D_and_T400	N	Kept components	PRCT
Drug	D_and_T400_PCT	PRCT_no2	Cell_line.Tx17_D_and_T400	Plate.99	VPS26B	0.85	0.0156414695110433	pearson	1	Ttest_pvalue	Coefficient_of_eigenassay	SVD_pCMs_only2CTb	NoPrepr	SVD	12780	PRCT_no2-Tx17_D_and_T400	N	Kept components	PRCT
Drug	D_and_T400_PCT	PRCT_no2	Cell_line.Tx17_D_and_T400	Plate.99	VPS26C	0.85	-0.0574667195747014	pearson	1	Ttest_pvalue	Coefficient_of_eigenassay	SVD_pCMs_only2CTb	NoPrepr	SVD	8101	PRCT_no2-Tx17_D_and_T400	N	Kept components	PRCT
Drug	D_and_T400_PCT	PRCT_no2	Cell_line.Tx17_D_and_T400	Plate.99	VPS28	0.85	0.0913216438241207	pearson	1	Ttest_pvalue	Coefficient_of_eigenassay	SVD_pCMs_only2CTb	NoPrepr	SVD	5277	PRCT_no2-Tx17_D_and_T400	N	Kept components	PRCT
Drug	D_and_T400_PCT	PRCT_no2	Cell_line.Tx17_D_and_T400	Plate.99	VPS29	0.85	-5.39514513586154e-05	pearson	1	Ttest_pvalue	Coefficient_of_eigenassay	SVD_pCMs_only2CTb	NoPrepr	SVD	15297	PRCT_no2-Tx17_D_and_T400	N	Kept components	PRCT
Drug	D_and_T400_PCT	PRCT_no2	Cell_line.Tx17_D_and_T400	Plate.99	VPS33A	0.85	0.153207450457565	pearson	1	Ttest_pvalue	Coefficient_of_eigenassay	SVD_pCMs_only2CTb	NoPrepr	SVD	2343	PRCT_no2-Tx17_D_and_T400	N	Kept components	PRCT
Drug	D_and_T400_PCT	PRCT_no2	Cell_line.Tx17_D_and_T400	Plate.99	VPS33B	0.85	0.0141272767771354	pearson	1	Ttest_pvalue	Coefficient_of_eigenassay	SVD_pCMs_only2CTb	NoPrepr	SVD	13003	PRCT_no2-Tx17_D_and_T400	N	Kept components	PRCT
Drug	D_and_T400_PCT	PRCT_no2	Cell_line.Tx17_D_and_T400	Plate.99	VPS35	0.85	-0.048094258733515	pearson	1	Ttest_pvalue	Coefficient_of_eigenassay	SVD_pCMs_only2CTb	NoPrepr	SVD	9096	PRCT_no2-Tx17_D_and_T400	N	Kept components	PRCT
Drug	D_and_T400_PCT	PRCT_no2	Cell_line.Tx17_D_and_T400	Plate.99	VPS35L	0.85	-0.00829467092173438	pearson	1	Ttest_pvalue	Coefficient_of_eigenassay	SVD_pCMs_only2CTb	NoPrepr	SVD	13870	PRCT_no2-Tx17_D_and_T400	N	Kept components	PRCT
Drug	D_and_T400_PCT	PRCT_no2	Cell_line.Tx17_D_and_T400	Plate.99	VPS36	0.85	-0.00756288992905536	pearson	1	Ttest_pvalue	Coefficient_of_eigenassay	SVD_pCMs_only2CTb	NoPrepr	SVD	13981	PRCT_no2-Tx17_D_and_T400	N	Kept components	PRCT
Drug	D_and_T400_PCT	PRCT_no2	Cell_line.Tx17_D_and_T400	Plate.99	VPS37A	0.85	-0.112591492420172	pearson	1	Ttest_pvalue	Coefficient_of_eigenassay	SVD_pCMs_only2CTb	NoPrepr	SVD	3957	PRCT_no2-Tx17_D_and_T400	N	Kept components	PRCT
Drug	D_and_T400_PCT	PRCT_no2	Cell_line.Tx17_D_and_T400	Plate.99	VPS37B	0.85	0.161328467498051	pearson	1	Ttest_pvalue	Coefficient_of_eigenassay	SVD_pCMs_only2CTb	NoPrepr	SVD	2103	PRCT_no2-Tx17_D_and_T400	N	Kept components	PRCT
Drug	D_and_T400_PCT	PRCT_no2	Cell_line.Tx17_D_and_T400	Plate.99	VPS37C	0.85	-0.0826821656508669	pearson	1	Ttest_pvalue	Coefficient_of_eigenassay	SVD_pCMs_only2CTb	NoPrepr	SVD	5911	PRCT_no2-Tx17_D_and_T400	N	Kept components	PRCT
Drug	D_and_T400_PCT	PRCT_no2	Cell_line.Tx17_D_and_T400	Plate.99	VPS37D	0.85	0.193557755907204	pearson	1	Ttest_pvalue	Coefficient_of_eigenassay	SVD_pCMs_only2CTb	NoPrepr	SVD	1380	PRCT_no2-Tx17_D_and_T400	N	Kept components	PRCT
Drug	D_and_T400_PCT	PRCT_no2	Cell_line.Tx17_D_and_T400	Plate.99	VPS39	0.85	-0.103528814644336	pearson	1	Ttest_pvalue	Coefficient_of_eigenassay	SVD_pCMs_only2CTb	NoPrepr	SVD	4464	PRCT_no2-Tx17_D_and_T400	N	Kept components	PRCT
Drug	D_and_T400_PCT	PRCT_no2	Cell_line.Tx17_D_and_T400	Plate.99	VPS41	0.85	-0.161460223100965	pearson	1	Ttest_pvalue	Coefficient_of_eigenassay	SVD_pCMs_only2CTb	NoPrepr	SVD	2098	PRCT_no2-Tx17_D_and_T400	N	Kept components	PRCT
Drug	D_and_T400_PCT	PRCT_no2	Cell_line.Tx17_D_and_T400	Plate.99	VPS45	0.85	0.00720669102802234	pearson	1	Ttest_pvalue	Coefficient_of_eigenassay	SVD_pCMs_only2CTb	NoPrepr	SVD	14025	PRCT_no2-Tx17_D_and_T400	N	Kept components	PRCT
Drug	D_and_T400_PCT	PRCT_no2	Cell_line.Tx17_D_and_T400	Plate.99	VPS4A	0.85	0.048630996446224	pearson	1	Ttest_pvalue	Coefficient_of_eigenassay	SVD_pCMs_only2CTb	NoPrepr	SVD	9029	PRCT_no2-Tx17_D_and_T400	N	Kept components	PRCT
Drug	D_and_T400_PCT	PRCT_no2	Cell_line.Tx17_D_and_T400	Plate.99	VPS4B	0.85	-0.0252927822167875	pearson	1	Ttest_pvalue	Coefficient_of_eigenassay	SVD_pCMs_only2CTb	NoPrepr	SVD	11592	PRCT_no2-Tx17_D_and_T400	N	Kept components	PRCT
Drug	D_and_T400_PCT	PRCT_no2	Cell_line.Tx17_D_and_T400	Plate.99	VPS50	0.85	0.0350854109386984	pearson	1	Ttest_pvalue	Coefficient_of_eigenassay	SVD_pCMs_only2CTb	NoPrepr	SVD	10431	PRCT_no2-Tx17_D_and_T400	N	Kept components	PRCT
Drug	D_and_T400_PCT	PRCT_no2	Cell_line.Tx17_D_and_T400	Plate.99	VPS51	0.85	-0.0261402189851226	pearson	1	Ttest_pvalue	Coefficient_of_eigenassay	SVD_pCMs_only2CTb	NoPrepr	SVD	11491	PRCT_no2-Tx17_D_and_T400	N	Kept components	PRCT
Drug	D_and_T400_PCT	PRCT_no2	Cell_line.Tx17_D_and_T400	Plate.99	VPS53	0.85	0.00129626708167534	pearson	1	Ttest_pvalue	Coefficient_of_eigenassay	SVD_pCMs_only2CTb	NoPrepr	SVD	15005	PRCT_no2-Tx17_D_and_T400	N	Kept components	PRCT
Drug	D_and_T400_PCT	PRCT_no2	Cell_line.Tx17_D_and_T400	Plate.99	VPS54	0.85	-0.0228866340249122	pearson	1	Ttest_pvalue	Coefficient_of_eigenassay	SVD_pCMs_only2CTb	NoPrepr	SVD	11871	PRCT_no2-Tx17_D_and_T400	N	Kept components	PRCT
Drug	D_and_T400_PCT	PRCT_no2	Cell_line.Tx17_D_and_T400	Plate.99	VPS72	0.85	-0.0149990532152765	pearson	1	Ttest_pvalue	Coefficient_of_eigenassay	SVD_pCMs_only2CTb	NoPrepr	SVD	12878	PRCT_no2-Tx17_D_and_T400	N	Kept components	PRCT
Drug	D_and_T400_PCT	PRCT_no2	Cell_line.Tx17_D_and_T400	Plate.99	VPS8	0.85	-0.0900754428215482	pearson	1	Ttest_pvalue	Coefficient_of_eigenassay	SVD_pCMs_only2CTb	NoPrepr	SVD	5365	PRCT_no2-Tx17_D_and_T400	N	Kept components	PRCT
Drug	D_and_T400_PCT	PRCT_no2	Cell_line.Tx17_D_and_T400	Plate.99	VPS9D1	0.85	0.0751463813421183	pearson	1	Ttest_pvalue	Coefficient_of_eigenassay	SVD_pCMs_only2CTb	NoPrepr	SVD	6544	PRCT_no2-Tx17_D_and_T400	N	Kept components	PRCT
Drug	D_and_T400_PCT	PRCT_no2	Cell_line.Tx17_D_and_T400	Plate.99	VRK1	0.85	0.10732622169548	pearson	1	Ttest_pvalue	Coefficient_of_eigenassay	SVD_pCMs_only2CTb	NoPrepr	SVD	4240	PRCT_no2-Tx17_D_and_T400	N	Kept components	PRCT
Drug	D_and_T400_PCT	PRCT_no2	Cell_line.Tx17_D_and_T400	Plate.99	VRK2	0.85	-0.00798877491979667	pearson	1	Ttest_pvalue	Coefficient_of_eigenassay	SVD_pCMs_only2CTb	NoPrepr	SVD	13915	PRCT_no2-Tx17_D_and_T400	N	Kept components	PRCT
Drug	D_and_T400_PCT	PRCT_no2	Cell_line.Tx17_D_and_T400	Plate.99	VRK3	0.85	0.022458865566339	pearson	1	Ttest_pvalue	Coefficient_of_eigenassay	SVD_pCMs_only2CTb	NoPrepr	SVD	11928	PRCT_no2-Tx17_D_and_T400	N	Kept components	PRCT
Drug	D_and_T400_PCT	PRCT_no2	Cell_line.Tx17_D_and_T400	Plate.99	VSIG10	0.85	0.0874769149830078	pearson	1	Ttest_pvalue	Coefficient_of_eigenassay	SVD_pCMs_only2CTb	NoPrepr	SVD	5550	PRCT_no2-Tx17_D_and_T400	N	Kept components	PRCT
Drug	D_and_T400_PCT	PRCT_no2	Cell_line.Tx17_D_and_T400	Plate.99	VSIG10L	0.85	0.0765805254117239	pearson	1	Ttest_pvalue	Coefficient_of_eigenassay	SVD_pCMs_only2CTb	NoPrepr	SVD	6412	PRCT_no2-Tx17_D_and_T400	N	Kept components	PRCT
Drug	D_and_T400_PCT	PRCT_no2	Cell_line.Tx17_D_and_T400	Plate.99	VSIG8	0.85	-0.00627817702504249	pearson	1	Ttest_pvalue	Coefficient_of_eigenassay	SVD_pCMs_only2CTb	NoPrepr	SVD	14159	PRCT_no2-Tx17_D_and_T400	N	Kept components	PRCT
Drug	D_and_T400_PCT	PRCT_no2	Cell_line.Tx17_D_and_T400	Plate.99	VSIR	0.85	-0.597302572962645	pearson	1	Ttest_pvalue	Coefficient_of_eigenassay	SVD_pCMs_only2CTb	NoPrepr	SVD	43	PRCT_no2-Tx17_D_and_T400	N	Kept components	PRCT
Drug	D_and_T400_PCT	PRCT_no2	Cell_line.Tx17_D_and_T400	Plate.99	VSNL1	0.85	0.153203250163061	pearson	1	Ttest_pvalue	Coefficient_of_eigenassay	SVD_pCMs_only2CTb	NoPrepr	SVD	2344	PRCT_no2-Tx17_D_and_T400	N	Kept components	PRCT
Drug	D_and_T400_PCT	PRCT_no2	Cell_line.Tx17_D_and_T400	Plate.99	VSTM2A	0.85	0.20967034318529	pearson	1	Ttest_pvalue	Coefficient_of_eigenassay	SVD_pCMs_only2CTb	NoPrepr	SVD	1124	PRCT_no2-Tx17_D_and_T400	N	Kept components	PRCT
Drug	D_and_T400_PCT	PRCT_no2	Cell_line.Tx17_D_and_T400	Plate.99	VSTM2L	0.85	0.225972202632927	pearson	1	Ttest_pvalue	Coefficient_of_eigenassay	SVD_pCMs_only2CTb	NoPrepr	SVD	909	PRCT_no2-Tx17_D_and_T400	N	Kept components	PRCT
Drug	D_and_T400_PCT	PRCT_no2	Cell_line.Tx17_D_and_T400	Plate.99	VSTM4	0.85	-0.0378305250290613	pearson	1	Ttest_pvalue	Coefficient_of_eigenassay	SVD_pCMs_only2CTb	NoPrepr	SVD	10144	PRCT_no2-Tx17_D_and_T400	N	Kept components	PRCT
Drug	D_and_T400_PCT	PRCT_no2	Cell_line.Tx17_D_and_T400	Plate.99	VSTM5	0.85	0.00390304741692716	pearson	1	Ttest_pvalue	Coefficient_of_eigenassay	SVD_pCMs_only2CTb	NoPrepr	SVD	14522	PRCT_no2-Tx17_D_and_T400	N	Kept components	PRCT
Drug	D_and_T400_PCT	PRCT_no2	Cell_line.Tx17_D_and_T400	Plate.99	VTA1	0.85	-0.075819589943006	pearson	1	Ttest_pvalue	Coefficient_of_eigenassay	SVD_pCMs_only2CTb	NoPrepr	SVD	6485	PRCT_no2-Tx17_D_and_T400	N	Kept components	PRCT
Drug	D_and_T400_PCT	PRCT_no2	Cell_line.Tx17_D_and_T400	Plate.99	VTI1A	0.85	0.110370754103014	pearson	1	Ttest_pvalue	Coefficient_of_eigenassay	SVD_pCMs_only2CTb	NoPrepr	SVD	4082	PRCT_no2-Tx17_D_and_T400	N	Kept components	PRCT
Drug	D_and_T400_PCT	PRCT_no2	Cell_line.Tx17_D_and_T400	Plate.99	VTI1B	0.85	0.0128386029325878	pearson	1	Ttest_pvalue	Coefficient_of_eigenassay	SVD_pCMs_only2CTb	NoPrepr	SVD	13179	PRCT_no2-Tx17_D_and_T400	N	Kept components	PRCT
Drug	D_and_T400_PCT	PRCT_no2	Cell_line.Tx17_D_and_T400	Plate.99	VTN	0.85	-0.0449604293187794	pearson	1	Ttest_pvalue	Coefficient_of_eigenassay	SVD_pCMs_only2CTb	NoPrepr	SVD	9397	PRCT_no2-Tx17_D_and_T400	N	Kept components	PRCT
Drug	D_and_T400_PCT	PRCT_no2	Cell_line.Tx17_D_and_T400	Plate.99	VWA1	0.85	-0.0899537487848922	pearson	1	Ttest_pvalue	Coefficient_of_eigenassay	SVD_pCMs_only2CTb	NoPrepr	SVD	5379	PRCT_no2-Tx17_D_and_T400	N	Kept components	PRCT
Drug	D_and_T400_PCT	PRCT_no2	Cell_line.Tx17_D_and_T400	Plate.99	VWA3A	0.85	0.0151194036848545	pearson	1	Ttest_pvalue	Coefficient_of_eigenassay	SVD_pCMs_only2CTb	NoPrepr	SVD	12866	PRCT_no2-Tx17_D_and_T400	N	Kept components	PRCT
Drug	D_and_T400_PCT	PRCT_no2	Cell_line.Tx17_D_and_T400	Plate.99	VWA3B	0.85	-0.0315301385614787	pearson	1	Ttest_pvalue	Coefficient_of_eigenassay	SVD_pCMs_only2CTb	NoPrepr	SVD	10843	PRCT_no2-Tx17_D_and_T400	N	Kept components	PRCT
Drug	D_and_T400_PCT	PRCT_no2	Cell_line.Tx17_D_and_T400	Plate.99	VWA5A	0.85	-0.0822548454742553	pearson	1	Ttest_pvalue	Coefficient_of_eigenassay	SVD_pCMs_only2CTb	NoPrepr	SVD	5950	PRCT_no2-Tx17_D_and_T400	N	Kept components	PRCT
Drug	D_and_T400_PCT	PRCT_no2	Cell_line.Tx17_D_and_T400	Plate.99	VWA5B1	0.85	-0.0122065352443201	pearson	1	Ttest_pvalue	Coefficient_of_eigenassay	SVD_pCMs_only2CTb	NoPrepr	SVD	13283	PRCT_no2-Tx17_D_and_T400	N	Kept components	PRCT
Drug	D_and_T400_PCT	PRCT_no2	Cell_line.Tx17_D_and_T400	Plate.99	VWA5B2	0.85	0.147687568963322	pearson	1	Ttest_pvalue	Coefficient_of_eigenassay	SVD_pCMs_only2CTb	NoPrepr	SVD	2526	PRCT_no2-Tx17_D_and_T400	N	Kept components	PRCT
Drug	D_and_T400_PCT	PRCT_no2	Cell_line.Tx17_D_and_T400	Plate.99	VWA8	0.85	-0.0320025724067171	pearson	1	Ttest_pvalue	Coefficient_of_eigenassay	SVD_pCMs_only2CTb	NoPrepr	SVD	10787	PRCT_no2-Tx17_D_and_T400	N	Kept components	PRCT
Drug	D_and_T400_PCT	PRCT_no2	Cell_line.Tx17_D_and_T400	Plate.99	VWC2	0.85	0.0599572647376056	pearson	1	Ttest_pvalue	Coefficient_of_eigenassay	SVD_pCMs_only2CTb	NoPrepr	SVD	7851	PRCT_no2-Tx17_D_and_T400	N	Kept components	PRCT
Drug	D_and_T400_PCT	PRCT_no2	Cell_line.Tx17_D_and_T400	Plate.99	VWCE	0.85	0.0878260984333694	pearson	1	Ttest_pvalue	Coefficient_of_eigenassay	SVD_pCMs_only2CTb	NoPrepr	SVD	5518	PRCT_no2-Tx17_D_and_T400	N	Kept components	PRCT
Drug	D_and_T400_PCT	PRCT_no2	Cell_line.Tx17_D_and_T400	Plate.99	VWDE	0.85	-0.0071639849779591	pearson	1	Ttest_pvalue	Coefficient_of_eigenassay	SVD_pCMs_only2CTb	NoPrepr	SVD	14030	PRCT_no2-Tx17_D_and_T400	N	Kept components	PRCT
Drug	D_and_T400_PCT	PRCT_no2	Cell_line.Tx17_D_and_T400	Plate.99	VXN	0.85	-0.00356178731869751	pearson	1	Ttest_pvalue	Coefficient_of_eigenassay	SVD_pCMs_only2CTb	NoPrepr	SVD	14587	PRCT_no2-Tx17_D_and_T400	N	Kept components	PRCT
Drug	D_and_T400_PCT	PRCT_no2	Cell_line.Tx17_D_and_T400	Plate.99	WAC	0.85	0.0700291253088493	pearson	1	Ttest_pvalue	Coefficient_of_eigenassay	SVD_pCMs_only2CTb	NoPrepr	SVD	6961	PRCT_no2-Tx17_D_and_T400	N	Kept components	PRCT
Drug	D_and_T400_PCT	PRCT_no2	Cell_line.Tx17_D_and_T400	Plate.99	WAPL	0.85	-0.0200957531897554	pearson	1	Ttest_pvalue	Coefficient_of_eigenassay	SVD_pCMs_only2CTb	NoPrepr	SVD	12223	PRCT_no2-Tx17_D_and_T400	N	Kept components	PRCT
Drug	D_and_T400_PCT	PRCT_no2	Cell_line.Tx17_D_and_T400	Plate.99	WARS	0.85	-0.0871585958477203	pearson	1	Ttest_pvalue	Coefficient_of_eigenassay	SVD_pCMs_only2CTb	NoPrepr	SVD	5572	PRCT_no2-Tx17_D_and_T400	N	Kept components	PRCT
Drug	D_and_T400_PCT	PRCT_no2	Cell_line.Tx17_D_and_T400	Plate.99	WARS2	0.85	0.0885030683194754	pearson	1	Ttest_pvalue	Coefficient_of_eigenassay	SVD_pCMs_only2CTb	NoPrepr	SVD	5465	PRCT_no2-Tx17_D_and_T400	N	Kept components	PRCT
Drug	D_and_T400_PCT	PRCT_no2	Cell_line.Tx17_D_and_T400	Plate.99	WAS	0.85	0.137405451193061	pearson	1	Ttest_pvalue	Coefficient_of_eigenassay	SVD_pCMs_only2CTb	NoPrepr	SVD	2895	PRCT_no2-Tx17_D_and_T400	N	Kept components	PRCT
Drug	D_and_T400_PCT	PRCT_no2	Cell_line.Tx17_D_and_T400	Plate.99	WASF1	0.85	-0.131524715746977	pearson	1	Ttest_pvalue	Coefficient_of_eigenassay	SVD_pCMs_only2CTb	NoPrepr	SVD	3094	PRCT_no2-Tx17_D_and_T400	N	Kept components	PRCT
Drug	D_and_T400_PCT	PRCT_no2	Cell_line.Tx17_D_and_T400	Plate.99	WASF2	0.85	-0.117114044713932	pearson	1	Ttest_pvalue	Coefficient_of_eigenassay	SVD_pCMs_only2CTb	NoPrepr	SVD	3722	PRCT_no2-Tx17_D_and_T400	N	Kept components	PRCT
Drug	D_and_T400_PCT	PRCT_no2	Cell_line.Tx17_D_and_T400	Plate.99	WASF3	0.85	-0.103381293505358	pearson	1	Ttest_pvalue	Coefficient_of_eigenassay	SVD_pCMs_only2CTb	NoPrepr	SVD	4474	PRCT_no2-Tx17_D_and_T400	N	Kept components	PRCT
Drug	D_and_T400_PCT	PRCT_no2	Cell_line.Tx17_D_and_T400	Plate.99	WASHC1	0.85	0.0833885722758252	pearson	1	Ttest_pvalue	Coefficient_of_eigenassay	SVD_pCMs_only2CTb	NoPrepr	SVD	5859	PRCT_no2-Tx17_D_and_T400	N	Kept components	PRCT
Drug	D_and_T400_PCT	PRCT_no2	Cell_line.Tx17_D_and_T400	Plate.99	WASHC2C	0.85	-0.0437800188241524	pearson	1	Ttest_pvalue	Coefficient_of_eigenassay	SVD_pCMs_only2CTb	NoPrepr	SVD	9520	PRCT_no2-Tx17_D_and_T400	N	Kept components	PRCT
Drug	D_and_T400_PCT	PRCT_no2	Cell_line.Tx17_D_and_T400	Plate.99	WASHC3	0.85	0.138232544283791	pearson	1	Ttest_pvalue	Coefficient_of_eigenassay	SVD_pCMs_only2CTb	NoPrepr	SVD	2868	PRCT_no2-Tx17_D_and_T400	N	Kept components	PRCT
Drug	D_and_T400_PCT	PRCT_no2	Cell_line.Tx17_D_and_T400	Plate.99	WASHC4	0.85	-0.00083578016215205	pearson	1	Ttest_pvalue	Coefficient_of_eigenassay	SVD_pCMs_only2CTb	NoPrepr	SVD	15104	PRCT_no2-Tx17_D_and_T400	N	Kept components	PRCT
Drug	D_and_T400_PCT	PRCT_no2	Cell_line.Tx17_D_and_T400	Plate.99	WASHC5	0.85	-0.1084684262322	pearson	1	Ttest_pvalue	Coefficient_of_eigenassay	SVD_pCMs_only2CTb	NoPrepr	SVD	4180	PRCT_no2-Tx17_D_and_T400	N	Kept components	PRCT
Drug	D_and_T400_PCT	PRCT_no2	Cell_line.Tx17_D_and_T400	Plate.99	WASL	0.85	-0.0170791086216046	pearson	1	Ttest_pvalue	Coefficient_of_eigenassay	SVD_pCMs_only2CTb	NoPrepr	SVD	12594	PRCT_no2-Tx17_D_and_T400	N	Kept components	PRCT
Drug	D_and_T400_PCT	PRCT_no2	Cell_line.Tx17_D_and_T400	Plate.99	WBP1	0.85	0.036304455508539	pearson	1	Ttest_pvalue	Coefficient_of_eigenassay	SVD_pCMs_only2CTb	NoPrepr	SVD	10296	PRCT_no2-Tx17_D_and_T400	N	Kept components	PRCT
Drug	D_and_T400_PCT	PRCT_no2	Cell_line.Tx17_D_and_T400	Plate.99	WBP11	0.85	-0.0702550200190292	pearson	1	Ttest_pvalue	Coefficient_of_eigenassay	SVD_pCMs_only2CTb	NoPrepr	SVD	6943	PRCT_no2-Tx17_D_and_T400	N	Kept components	PRCT
Drug	D_and_T400_PCT	PRCT_no2	Cell_line.Tx17_D_and_T400	Plate.99	WBP1L	0.85	-0.0484073793967545	pearson	1	Ttest_pvalue	Coefficient_of_eigenassay	SVD_pCMs_only2CTb	NoPrepr	SVD	9056	PRCT_no2-Tx17_D_and_T400	N	Kept components	PRCT
Drug	D_and_T400_PCT	PRCT_no2	Cell_line.Tx17_D_and_T400	Plate.99	WBP2	0.85	-0.042187729644829	pearson	1	Ttest_pvalue	Coefficient_of_eigenassay	SVD_pCMs_only2CTb	NoPrepr	SVD	9691	PRCT_no2-Tx17_D_and_T400	N	Kept components	PRCT
Drug	D_and_T400_PCT	PRCT_no2	Cell_line.Tx17_D_and_T400	Plate.99	WBP4	0.85	0.0754843011008843	pearson	1	Ttest_pvalue	Coefficient_of_eigenassay	SVD_pCMs_only2CTb	NoPrepr	SVD	6511	PRCT_no2-Tx17_D_and_T400	N	Kept components	PRCT
Drug	D_and_T400_PCT	PRCT_no2	Cell_line.Tx17_D_and_T400	Plate.99	WDCP	0.85	-0.0630553645810973	pearson	1	Ttest_pvalue	Coefficient_of_eigenassay	SVD_pCMs_only2CTb	NoPrepr	SVD	7572	PRCT_no2-Tx17_D_and_T400	N	Kept components	PRCT
Drug	D_and_T400_PCT	PRCT_no2	Cell_line.Tx17_D_and_T400	Plate.99	WDFY1	0.85	-0.182115995567911	pearson	1	Ttest_pvalue	Coefficient_of_eigenassay	SVD_pCMs_only2CTb	NoPrepr	SVD	1593	PRCT_no2-Tx17_D_and_T400	N	Kept components	PRCT
Drug	D_and_T400_PCT	PRCT_no2	Cell_line.Tx17_D_and_T400	Plate.99	WDFY2	0.85	0.0719037331611203	pearson	1	Ttest_pvalue	Coefficient_of_eigenassay	SVD_pCMs_only2CTb	NoPrepr	SVD	6802	PRCT_no2-Tx17_D_and_T400	N	Kept components	PRCT
Drug	D_and_T400_PCT	PRCT_no2	Cell_line.Tx17_D_and_T400	Plate.99	WDFY3	0.85	-0.115746850828751	pearson	1	Ttest_pvalue	Coefficient_of_eigenassay	SVD_pCMs_only2CTb	NoPrepr	SVD	3793	PRCT_no2-Tx17_D_and_T400	N	Kept components	PRCT
Drug	D_and_T400_PCT	PRCT_no2	Cell_line.Tx17_D_and_T400	Plate.99	WDHD1	0.85	0.0443012025245886	pearson	1	Ttest_pvalue	Coefficient_of_eigenassay	SVD_pCMs_only2CTb	NoPrepr	SVD	9470	PRCT_no2-Tx17_D_and_T400	N	Kept components	PRCT
Drug	D_and_T400_PCT	PRCT_no2	Cell_line.Tx17_D_and_T400	Plate.99	WDPCP	0.85	-0.0689084340993528	pearson	1	Ttest_pvalue	Coefficient_of_eigenassay	SVD_pCMs_only2CTb	NoPrepr	SVD	7058	PRCT_no2-Tx17_D_and_T400	N	Kept components	PRCT
Drug	D_and_T400_PCT	PRCT_no2	Cell_line.Tx17_D_and_T400	Plate.99	WDR1	0.85	-0.0525357102949154	pearson	1	Ttest_pvalue	Coefficient_of_eigenassay	SVD_pCMs_only2CTb	NoPrepr	SVD	8585	PRCT_no2-Tx17_D_and_T400	N	Kept components	PRCT
Drug	D_and_T400_PCT	PRCT_no2	Cell_line.Tx17_D_and_T400	Plate.99	WDR11	0.85	-0.187279277071494	pearson	1	Ttest_pvalue	Coefficient_of_eigenassay	SVD_pCMs_only2CTb	NoPrepr	SVD	1507	PRCT_no2-Tx17_D_and_T400	N	Kept components	PRCT
Drug	D_and_T400_PCT	PRCT_no2	Cell_line.Tx17_D_and_T400	Plate.99	WDR12	0.85	-0.054653608887399	pearson	1	Ttest_pvalue	Coefficient_of_eigenassay	SVD_pCMs_only2CTb	NoPrepr	SVD	8376	PRCT_no2-Tx17_D_and_T400	N	Kept components	PRCT
Drug	D_and_T400_PCT	PRCT_no2	Cell_line.Tx17_D_and_T400	Plate.99	WDR13	0.85	0.0965475269427524	pearson	1	Ttest_pvalue	Coefficient_of_eigenassay	SVD_pCMs_only2CTb	NoPrepr	SVD	4918	PRCT_no2-Tx17_D_and_T400	N	Kept components	PRCT
Drug	D_and_T400_PCT	PRCT_no2	Cell_line.Tx17_D_and_T400	Plate.99	WDR17	0.85	-0.0595665023162975	pearson	1	Ttest_pvalue	Coefficient_of_eigenassay	SVD_pCMs_only2CTb	NoPrepr	SVD	7884	PRCT_no2-Tx17_D_and_T400	N	Kept components	PRCT
Drug	D_and_T400_PCT	PRCT_no2	Cell_line.Tx17_D_and_T400	Plate.99	WDR18	0.85	0.051122034085239	pearson	1	Ttest_pvalue	Coefficient_of_eigenassay	SVD_pCMs_only2CTb	NoPrepr	SVD	8740	PRCT_no2-Tx17_D_and_T400	N	Kept components	PRCT
Drug	D_and_T400_PCT	PRCT_no2	Cell_line.Tx17_D_and_T400	Plate.99	WDR19	0.85	0.0235326673987902	pearson	1	Ttest_pvalue	Coefficient_of_eigenassay	SVD_pCMs_only2CTb	NoPrepr	SVD	11799	PRCT_no2-Tx17_D_and_T400	N	Kept components	PRCT
Drug	D_and_T400_PCT	PRCT_no2	Cell_line.Tx17_D_and_T400	Plate.99	WDR20	0.85	0.00607851625422296	pearson	1	Ttest_pvalue	Coefficient_of_eigenassay	SVD_pCMs_only2CTb	NoPrepr	SVD	14192	PRCT_no2-Tx17_D_and_T400	N	Kept components	PRCT
Drug	D_and_T400_PCT	PRCT_no2	Cell_line.Tx17_D_and_T400	Plate.99	WDR24	0.85	-0.0144554676945997	pearson	1	Ttest_pvalue	Coefficient_of_eigenassay	SVD_pCMs_only2CTb	NoPrepr	SVD	12949	PRCT_no2-Tx17_D_and_T400	N	Kept components	PRCT
Drug	D_and_T400_PCT	PRCT_no2	Cell_line.Tx17_D_and_T400	Plate.99	WDR25	0.85	0.0287253334978578	pearson	1	Ttest_pvalue	Coefficient_of_eigenassay	SVD_pCMs_only2CTb	NoPrepr	SVD	11185	PRCT_no2-Tx17_D_and_T400	N	Kept components	PRCT
Drug	D_and_T400_PCT	PRCT_no2	Cell_line.Tx17_D_and_T400	Plate.99	WDR26	0.85	-0.0310099878626246	pearson	1	Ttest_pvalue	Coefficient_of_eigenassay	SVD_pCMs_only2CTb	NoPrepr	SVD	10906	PRCT_no2-Tx17_D_and_T400	N	Kept components	PRCT
Drug	D_and_T400_PCT	PRCT_no2	Cell_line.Tx17_D_and_T400	Plate.99	WDR27	0.85	0.175129244924496	pearson	1	Ttest_pvalue	Coefficient_of_eigenassay	SVD_pCMs_only2CTb	NoPrepr	SVD	1747	PRCT_no2-Tx17_D_and_T400	N	Kept components	PRCT
Drug	D_and_T400_PCT	PRCT_no2	Cell_line.Tx17_D_and_T400	Plate.99	WDR3	0.85	-0.0754273664298898	pearson	1	Ttest_pvalue	Coefficient_of_eigenassay	SVD_pCMs_only2CTb	NoPrepr	SVD	6520	PRCT_no2-Tx17_D_and_T400	N	Kept components	PRCT
Drug	D_and_T400_PCT	PRCT_no2	Cell_line.Tx17_D_and_T400	Plate.99	WDR31	0.85	-0.0362299860438208	pearson	1	Ttest_pvalue	Coefficient_of_eigenassay	SVD_pCMs_only2CTb	NoPrepr	SVD	10307	PRCT_no2-Tx17_D_and_T400	N	Kept components	PRCT
Drug	D_and_T400_PCT	PRCT_no2	Cell_line.Tx17_D_and_T400	Plate.99	WDR33	0.85	0.0488997858740547	pearson	1	Ttest_pvalue	Coefficient_of_eigenassay	SVD_pCMs_only2CTb	NoPrepr	SVD	8994	PRCT_no2-Tx17_D_and_T400	N	Kept components	PRCT
Drug	D_and_T400_PCT	PRCT_no2	Cell_line.Tx17_D_and_T400	Plate.99	WDR34	0.85	0.013711241059373	pearson	1	Ttest_pvalue	Coefficient_of_eigenassay	SVD_pCMs_only2CTb	NoPrepr	SVD	13064	PRCT_no2-Tx17_D_and_T400	N	Kept components	PRCT
Drug	D_and_T400_PCT	PRCT_no2	Cell_line.Tx17_D_and_T400	Plate.99	WDR35	0.85	0.0435895020140314	pearson	1	Ttest_pvalue	Coefficient_of_eigenassay	SVD_pCMs_only2CTb	NoPrepr	SVD	9549	PRCT_no2-Tx17_D_and_T400	N	Kept components	PRCT
Drug	D_and_T400_PCT	PRCT_no2	Cell_line.Tx17_D_and_T400	Plate.99	WDR36	0.85	0.0489293123920636	pearson	1	Ttest_pvalue	Coefficient_of_eigenassay	SVD_pCMs_only2CTb	NoPrepr	SVD	8989	PRCT_no2-Tx17_D_and_T400	N	Kept components	PRCT
Drug	D_and_T400_PCT	PRCT_no2	Cell_line.Tx17_D_and_T400	Plate.99	WDR37	0.85	-0.0178816988698015	pearson	1	Ttest_pvalue	Coefficient_of_eigenassay	SVD_pCMs_only2CTb	NoPrepr	SVD	12505	PRCT_no2-Tx17_D_and_T400	N	Kept components	PRCT
Drug	D_and_T400_PCT	PRCT_no2	Cell_line.Tx17_D_and_T400	Plate.99	WDR38	0.85	0.0693635162562802	pearson	1	Ttest_pvalue	Coefficient_of_eigenassay	SVD_pCMs_only2CTb	NoPrepr	SVD	7023	PRCT_no2-Tx17_D_and_T400	N	Kept components	PRCT
Drug	D_and_T400_PCT	PRCT_no2	Cell_line.Tx17_D_and_T400	Plate.99	WDR4	0.85	0.0275742082829005	pearson	1	Ttest_pvalue	Coefficient_of_eigenassay	SVD_pCMs_only2CTb	NoPrepr	SVD	11329	PRCT_no2-Tx17_D_and_T400	N	Kept components	PRCT
Drug	D_and_T400_PCT	PRCT_no2	Cell_line.Tx17_D_and_T400	Plate.99	WDR41	0.85	-0.0448404860491335	pearson	1	Ttest_pvalue	Coefficient_of_eigenassay	SVD_pCMs_only2CTb	NoPrepr	SVD	9408	PRCT_no2-Tx17_D_and_T400	N	Kept components	PRCT
Drug	D_and_T400_PCT	PRCT_no2	Cell_line.Tx17_D_and_T400	Plate.99	WDR43	0.85	-0.164824730857713	pearson	1	Ttest_pvalue	Coefficient_of_eigenassay	SVD_pCMs_only2CTb	NoPrepr	SVD	2001	PRCT_no2-Tx17_D_and_T400	N	Kept components	PRCT
Drug	D_and_T400_PCT	PRCT_no2	Cell_line.Tx17_D_and_T400	Plate.99	WDR44	0.85	-0.13184955084407	pearson	1	Ttest_pvalue	Coefficient_of_eigenassay	SVD_pCMs_only2CTb	NoPrepr	SVD	3083	PRCT_no2-Tx17_D_and_T400	N	Kept components	PRCT
Drug	D_and_T400_PCT	PRCT_no2	Cell_line.Tx17_D_and_T400	Plate.99	WDR45	0.85	-0.00337580172236585	pearson	1	Ttest_pvalue	Coefficient_of_eigenassay	SVD_pCMs_only2CTb	NoPrepr	SVD	14623	PRCT_no2-Tx17_D_and_T400	N	Kept components	PRCT
Drug	D_and_T400_PCT	PRCT_no2	Cell_line.Tx17_D_and_T400	Plate.99	WDR45B	0.85	-0.0571842320914569	pearson	1	Ttest_pvalue	Coefficient_of_eigenassay	SVD_pCMs_only2CTb	NoPrepr	SVD	8128	PRCT_no2-Tx17_D_and_T400	N	Kept components	PRCT
Drug	D_and_T400_PCT	PRCT_no2	Cell_line.Tx17_D_and_T400	Plate.99	WDR47	0.85	-0.033732887907002	pearson	1	Ttest_pvalue	Coefficient_of_eigenassay	SVD_pCMs_only2CTb	NoPrepr	SVD	10592	PRCT_no2-Tx17_D_and_T400	N	Kept components	PRCT
Drug	D_and_T400_PCT	PRCT_no2	Cell_line.Tx17_D_and_T400	Plate.99	WDR48	0.85	0.00923889448325943	pearson	1	Ttest_pvalue	Coefficient_of_eigenassay	SVD_pCMs_only2CTb	NoPrepr	SVD	13722	PRCT_no2-Tx17_D_and_T400	N	Kept components	PRCT
Drug	D_and_T400_PCT	PRCT_no2	Cell_line.Tx17_D_and_T400	Plate.99	WDR49	0.85	-0.00879056642141337	pearson	1	Ttest_pvalue	Coefficient_of_eigenassay	SVD_pCMs_only2CTb	NoPrepr	SVD	13793	PRCT_no2-Tx17_D_and_T400	N	Kept components	PRCT
Drug	D_and_T400_PCT	PRCT_no2	Cell_line.Tx17_D_and_T400	Plate.99	WDR5	0.85	0.0390302995068971	pearson	1	Ttest_pvalue	Coefficient_of_eigenassay	SVD_pCMs_only2CTb	NoPrepr	SVD	10025	PRCT_no2-Tx17_D_and_T400	N	Kept components	PRCT
Drug	D_and_T400_PCT	PRCT_no2	Cell_line.Tx17_D_and_T400	Plate.99	WDR53	0.85	0.164052056869412	pearson	1	Ttest_pvalue	Coefficient_of_eigenassay	SVD_pCMs_only2CTb	NoPrepr	SVD	2022	PRCT_no2-Tx17_D_and_T400	N	Kept components	PRCT
Drug	D_and_T400_PCT	PRCT_no2	Cell_line.Tx17_D_and_T400	Plate.99	WDR54	0.85	0.115140673741442	pearson	1	Ttest_pvalue	Coefficient_of_eigenassay	SVD_pCMs_only2CTb	NoPrepr	SVD	3820	PRCT_no2-Tx17_D_and_T400	N	Kept components	PRCT
Drug	D_and_T400_PCT	PRCT_no2	Cell_line.Tx17_D_and_T400	Plate.99	WDR55	0.85	-0.00563890436983964	pearson	1	Ttest_pvalue	Coefficient_of_eigenassay	SVD_pCMs_only2CTb	NoPrepr	SVD	14267	PRCT_no2-Tx17_D_and_T400	N	Kept components	PRCT
Drug	D_and_T400_PCT	PRCT_no2	Cell_line.Tx17_D_and_T400	Plate.99	WDR59	0.85	0.0682563853358351	pearson	1	Ttest_pvalue	Coefficient_of_eigenassay	SVD_pCMs_only2CTb	NoPrepr	SVD	7114	PRCT_no2-Tx17_D_and_T400	N	Kept components	PRCT
Drug	D_and_T400_PCT	PRCT_no2	Cell_line.Tx17_D_and_T400	Plate.99	WDR5B	0.85	-0.0151544237128904	pearson	1	Ttest_pvalue	Coefficient_of_eigenassay	SVD_pCMs_only2CTb	NoPrepr	SVD	12859	PRCT_no2-Tx17_D_and_T400	N	Kept components	PRCT
Drug	D_and_T400_PCT	PRCT_no2	Cell_line.Tx17_D_and_T400	Plate.99	WDR6	0.85	-0.0702742615002556	pearson	1	Ttest_pvalue	Coefficient_of_eigenassay	SVD_pCMs_only2CTb	NoPrepr	SVD	6941	PRCT_no2-Tx17_D_and_T400	N	Kept components	PRCT
Drug	D_and_T400_PCT	PRCT_no2	Cell_line.Tx17_D_and_T400	Plate.99	WDR60	0.85	-0.0516750201901737	pearson	1	Ttest_pvalue	Coefficient_of_eigenassay	SVD_pCMs_only2CTb	NoPrepr	SVD	8672	PRCT_no2-Tx17_D_and_T400	N	Kept components	PRCT
Drug	D_and_T400_PCT	PRCT_no2	Cell_line.Tx17_D_and_T400	Plate.99	WDR61	0.85	0.0791965711113183	pearson	1	Ttest_pvalue	Coefficient_of_eigenassay	SVD_pCMs_only2CTb	NoPrepr	SVD	6196	PRCT_no2-Tx17_D_and_T400	N	Kept components	PRCT
Drug	D_and_T400_PCT	PRCT_no2	Cell_line.Tx17_D_and_T400	Plate.99	WDR62	0.85	0.255310270544413	pearson	1	Ttest_pvalue	Coefficient_of_eigenassay	SVD_pCMs_only2CTb	NoPrepr	SVD	614	PRCT_no2-Tx17_D_and_T400	N	Kept components	PRCT
Drug	D_and_T400_PCT	PRCT_no2	Cell_line.Tx17_D_and_T400	Plate.99	WDR63	0.85	0.0461111701211317	pearson	1	Ttest_pvalue	Coefficient_of_eigenassay	SVD_pCMs_only2CTb	NoPrepr	SVD	9273	PRCT_no2-Tx17_D_and_T400	N	Kept components	PRCT
Drug	D_and_T400_PCT	PRCT_no2	Cell_line.Tx17_D_and_T400	Plate.99	WDR66	0.85	-0.0537555085453985	pearson	1	Ttest_pvalue	Coefficient_of_eigenassay	SVD_pCMs_only2CTb	NoPrepr	SVD	8476	PRCT_no2-Tx17_D_and_T400	N	Kept components	PRCT
Drug	D_and_T400_PCT	PRCT_no2	Cell_line.Tx17_D_and_T400	Plate.99	WDR7	0.85	-0.0518848439634222	pearson	1	Ttest_pvalue	Coefficient_of_eigenassay	SVD_pCMs_only2CTb	NoPrepr	SVD	8650	PRCT_no2-Tx17_D_and_T400	N	Kept components	PRCT
Drug	D_and_T400_PCT	PRCT_no2	Cell_line.Tx17_D_and_T400	Plate.99	WDR70	0.85	0.126235897746789	pearson	1	Ttest_pvalue	Coefficient_of_eigenassay	SVD_pCMs_only2CTb	NoPrepr	SVD	3321	PRCT_no2-Tx17_D_and_T400	N	Kept components	PRCT
Drug	D_and_T400_PCT	PRCT_no2	Cell_line.Tx17_D_and_T400	Plate.99	WDR72	0.85	-0.00115108283684751	pearson	1	Ttest_pvalue	Coefficient_of_eigenassay	SVD_pCMs_only2CTb	NoPrepr	SVD	15028	PRCT_no2-Tx17_D_and_T400	N	Kept components	PRCT
Drug	D_and_T400_PCT	PRCT_no2	Cell_line.Tx17_D_and_T400	Plate.99	WDR73	0.85	0.098137532714937	pearson	1	Ttest_pvalue	Coefficient_of_eigenassay	SVD_pCMs_only2CTb	NoPrepr	SVD	4812	PRCT_no2-Tx17_D_and_T400	N	Kept components	PRCT
Drug	D_and_T400_PCT	PRCT_no2	Cell_line.Tx17_D_and_T400	Plate.99	WDR74	0.85	-0.430773960835701	pearson	1	Ttest_pvalue	Coefficient_of_eigenassay	SVD_pCMs_only2CTb	NoPrepr	SVD	118	PRCT_no2-Tx17_D_and_T400	N	Kept components	PRCT
Drug	D_and_T400_PCT	PRCT_no2	Cell_line.Tx17_D_and_T400	Plate.99	WDR75	0.85	-0.066146622965885	pearson	1	Ttest_pvalue	Coefficient_of_eigenassay	SVD_pCMs_only2CTb	NoPrepr	SVD	7290	PRCT_no2-Tx17_D_and_T400	N	Kept components	PRCT
Drug	D_and_T400_PCT	PRCT_no2	Cell_line.Tx17_D_and_T400	Plate.99	WDR76	0.85	0.319344378745755	pearson	1	Ttest_pvalue	Coefficient_of_eigenassay	SVD_pCMs_only2CTb	NoPrepr	SVD	317	PRCT_no2-Tx17_D_and_T400	N	Kept components	PRCT
Drug	D_and_T400_PCT	PRCT_no2	Cell_line.Tx17_D_and_T400	Plate.99	WDR77	0.85	-0.0930974855150619	pearson	1	Ttest_pvalue	Coefficient_of_eigenassay	SVD_pCMs_only2CTb	NoPrepr	SVD	5152	PRCT_no2-Tx17_D_and_T400	N	Kept components	PRCT
Drug	D_and_T400_PCT	PRCT_no2	Cell_line.Tx17_D_and_T400	Plate.99	WDR78	0.85	-0.393239766890646	pearson	1	Ttest_pvalue	Coefficient_of_eigenassay	SVD_pCMs_only2CTb	NoPrepr	SVD	154	PRCT_no2-Tx17_D_and_T400	N	Kept components	PRCT
Drug	D_and_T400_PCT	PRCT_no2	Cell_line.Tx17_D_and_T400	Plate.99	WDR81	0.85	0.0592724027222503	pearson	1	Ttest_pvalue	Coefficient_of_eigenassay	SVD_pCMs_only2CTb	NoPrepr	SVD	7921	PRCT_no2-Tx17_D_and_T400	N	Kept components	PRCT
Drug	D_and_T400_PCT	PRCT_no2	Cell_line.Tx17_D_and_T400	Plate.99	WDR82	0.85	-0.044837437868497	pearson	1	Ttest_pvalue	Coefficient_of_eigenassay	SVD_pCMs_only2CTb	NoPrepr	SVD	9410	PRCT_no2-Tx17_D_and_T400	N	Kept components	PRCT
Drug	D_and_T400_PCT	PRCT_no2	Cell_line.Tx17_D_and_T400	Plate.99	WDR83	0.85	0.100688681371585	pearson	1	Ttest_pvalue	Coefficient_of_eigenassay	SVD_pCMs_only2CTb	NoPrepr	SVD	4646	PRCT_no2-Tx17_D_and_T400	N	Kept components	PRCT
Drug	D_and_T400_PCT	PRCT_no2	Cell_line.Tx17_D_and_T400	Plate.99	WDR83OS	0.85	0.151968342607241	pearson	1	Ttest_pvalue	Coefficient_of_eigenassay	SVD_pCMs_only2CTb	NoPrepr	SVD	2386	PRCT_no2-Tx17_D_and_T400	N	Kept components	PRCT
Drug	D_and_T400_PCT	PRCT_no2	Cell_line.Tx17_D_and_T400	Plate.99	WDR86	0.85	0.0209324238827654	pearson	1	Ttest_pvalue	Coefficient_of_eigenassay	SVD_pCMs_only2CTb	NoPrepr	SVD	12118	PRCT_no2-Tx17_D_and_T400	N	Kept components	PRCT
Drug	D_and_T400_PCT	PRCT_no2	Cell_line.Tx17_D_and_T400	Plate.99	WDR88	0.85	0.0357195577861464	pearson	1	Ttest_pvalue	Coefficient_of_eigenassay	SVD_pCMs_only2CTb	NoPrepr	SVD	10355	PRCT_no2-Tx17_D_and_T400	N	Kept components	PRCT
Drug	D_and_T400_PCT	PRCT_no2	Cell_line.Tx17_D_and_T400	Plate.99	WDR89	0.85	0.141436229485406	pearson	1	Ttest_pvalue	Coefficient_of_eigenassay	SVD_pCMs_only2CTb	NoPrepr	SVD	2736	PRCT_no2-Tx17_D_and_T400	N	Kept components	PRCT
Drug	D_and_T400_PCT	PRCT_no2	Cell_line.Tx17_D_and_T400	Plate.99	WDR90	0.85	0.307535890999358	pearson	1	Ttest_pvalue	Coefficient_of_eigenassay	SVD_pCMs_only2CTb	NoPrepr	SVD	359	PRCT_no2-Tx17_D_and_T400	N	Kept components	PRCT
Drug	D_and_T400_PCT	PRCT_no2	Cell_line.Tx17_D_and_T400	Plate.99	WDR91	0.85	-0.0394995468112642	pearson	1	Ttest_pvalue	Coefficient_of_eigenassay	SVD_pCMs_only2CTb	NoPrepr	SVD	9970	PRCT_no2-Tx17_D_and_T400	N	Kept components	PRCT
Drug	D_and_T400_PCT	PRCT_no2	Cell_line.Tx17_D_and_T400	Plate.99	WDR92	0.85	0.0329583403465398	pearson	1	Ttest_pvalue	Coefficient_of_eigenassay	SVD_pCMs_only2CTb	NoPrepr	SVD	10672	PRCT_no2-Tx17_D_and_T400	N	Kept components	PRCT
Drug	D_and_T400_PCT	PRCT_no2	Cell_line.Tx17_D_and_T400	Plate.99	WDR93	0.85	0.0394577749518154	pearson	1	Ttest_pvalue	Coefficient_of_eigenassay	SVD_pCMs_only2CTb	NoPrepr	SVD	9975	PRCT_no2-Tx17_D_and_T400	N	Kept components	PRCT
Drug	D_and_T400_PCT	PRCT_no2	Cell_line.Tx17_D_and_T400	Plate.99	WDR97	0.85	0.14736511166389	pearson	1	Ttest_pvalue	Coefficient_of_eigenassay	SVD_pCMs_only2CTb	NoPrepr	SVD	2534	PRCT_no2-Tx17_D_and_T400	N	Kept components	PRCT
Drug	D_and_T400_PCT	PRCT_no2	Cell_line.Tx17_D_and_T400	Plate.99	WDSUB1	0.85	0.0982189780685466	pearson	1	Ttest_pvalue	Coefficient_of_eigenassay	SVD_pCMs_only2CTb	NoPrepr	SVD	4806	PRCT_no2-Tx17_D_and_T400	N	Kept components	PRCT
Drug	D_and_T400_PCT	PRCT_no2	Cell_line.Tx17_D_and_T400	Plate.99	WDTC1	0.85	-0.0356507965092431	pearson	1	Ttest_pvalue	Coefficient_of_eigenassay	SVD_pCMs_only2CTb	NoPrepr	SVD	10366	PRCT_no2-Tx17_D_and_T400	N	Kept components	PRCT
Drug	D_and_T400_PCT	PRCT_no2	Cell_line.Tx17_D_and_T400	Plate.99	WDYHV1	0.85	-0.0715197835259679	pearson	1	Ttest_pvalue	Coefficient_of_eigenassay	SVD_pCMs_only2CTb	NoPrepr	SVD	6828	PRCT_no2-Tx17_D_and_T400	N	Kept components	PRCT
Drug	D_and_T400_PCT	PRCT_no2	Cell_line.Tx17_D_and_T400	Plate.99	WEE1	0.85	-0.0917625175496111	pearson	1	Ttest_pvalue	Coefficient_of_eigenassay	SVD_pCMs_only2CTb	NoPrepr	SVD	5245	PRCT_no2-Tx17_D_and_T400	N	Kept components	PRCT
Drug	D_and_T400_PCT	PRCT_no2	Cell_line.Tx17_D_and_T400	Plate.99	WFDC1	0.85	0.0207739787658982	pearson	1	Ttest_pvalue	Coefficient_of_eigenassay	SVD_pCMs_only2CTb	NoPrepr	SVD	12135	PRCT_no2-Tx17_D_and_T400	N	Kept components	PRCT
Drug	D_and_T400_PCT	PRCT_no2	Cell_line.Tx17_D_and_T400	Plate.99	WFDC2	0.85	-0.0104959436283	pearson	1	Ttest_pvalue	Coefficient_of_eigenassay	SVD_pCMs_only2CTb	NoPrepr	SVD	13536	PRCT_no2-Tx17_D_and_T400	N	Kept components	PRCT
Drug	D_and_T400_PCT	PRCT_no2	Cell_line.Tx17_D_and_T400	Plate.99	WFDC3	0.85	-0.0451348388476305	pearson	1	Ttest_pvalue	Coefficient_of_eigenassay	SVD_pCMs_only2CTb	NoPrepr	SVD	9382	PRCT_no2-Tx17_D_and_T400	N	Kept components	PRCT
Drug	D_and_T400_PCT	PRCT_no2	Cell_line.Tx17_D_and_T400	Plate.99	WFIKKN1	0.85	-0.0450469975985733	pearson	1	Ttest_pvalue	Coefficient_of_eigenassay	SVD_pCMs_only2CTb	NoPrepr	SVD	9387	PRCT_no2-Tx17_D_and_T400	N	Kept components	PRCT
Drug	D_and_T400_PCT	PRCT_no2	Cell_line.Tx17_D_and_T400	Plate.99	WFIKKN2	0.85	0.00119850219756528	pearson	1	Ttest_pvalue	Coefficient_of_eigenassay	SVD_pCMs_only2CTb	NoPrepr	SVD	15020	PRCT_no2-Tx17_D_and_T400	N	Kept components	PRCT
Drug	D_and_T400_PCT	PRCT_no2	Cell_line.Tx17_D_and_T400	Plate.99	WFS1	0.85	-0.170169922952311	pearson	1	Ttest_pvalue	Coefficient_of_eigenassay	SVD_pCMs_only2CTb	NoPrepr	SVD	1864	PRCT_no2-Tx17_D_and_T400	N	Kept components	PRCT
Drug	D_and_T400_PCT	PRCT_no2	Cell_line.Tx17_D_and_T400	Plate.99	WHAMM	0.85	-0.0032038636927423	pearson	1	Ttest_pvalue	Coefficient_of_eigenassay	SVD_pCMs_only2CTb	NoPrepr	SVD	14657	PRCT_no2-Tx17_D_and_T400	N	Kept components	PRCT
Drug	D_and_T400_PCT	PRCT_no2	Cell_line.Tx17_D_and_T400	Plate.99	WHRN	0.85	0.10740287490428	pearson	1	Ttest_pvalue	Coefficient_of_eigenassay	SVD_pCMs_only2CTb	NoPrepr	SVD	4235	PRCT_no2-Tx17_D_and_T400	N	Kept components	PRCT
Drug	D_and_T400_PCT	PRCT_no2	Cell_line.Tx17_D_and_T400	Plate.99	WIF1	0.85	0.0528777393516698	pearson	1	Ttest_pvalue	Coefficient_of_eigenassay	SVD_pCMs_only2CTb	NoPrepr	SVD	8553	PRCT_no2-Tx17_D_and_T400	N	Kept components	PRCT
Drug	D_and_T400_PCT	PRCT_no2	Cell_line.Tx17_D_and_T400	Plate.99	WIPF1	0.85	-0.0212973145899655	pearson	1	Ttest_pvalue	Coefficient_of_eigenassay	SVD_pCMs_only2CTb	NoPrepr	SVD	12076	PRCT_no2-Tx17_D_and_T400	N	Kept components	PRCT
Drug	D_and_T400_PCT	PRCT_no2	Cell_line.Tx17_D_and_T400	Plate.99	WIPF2	0.85	0.00541112353061299	pearson	1	Ttest_pvalue	Coefficient_of_eigenassay	SVD_pCMs_only2CTb	NoPrepr	SVD	14304	PRCT_no2-Tx17_D_and_T400	N	Kept components	PRCT
Drug	D_and_T400_PCT	PRCT_no2	Cell_line.Tx17_D_and_T400	Plate.99	WIPF3	0.85	0.0717692412541915	pearson	1	Ttest_pvalue	Coefficient_of_eigenassay	SVD_pCMs_only2CTb	NoPrepr	SVD	6811	PRCT_no2-Tx17_D_and_T400	N	Kept components	PRCT
Drug	D_and_T400_PCT	PRCT_no2	Cell_line.Tx17_D_and_T400	Plate.99	WIPI1	0.85	-0.200689298193809	pearson	1	Ttest_pvalue	Coefficient_of_eigenassay	SVD_pCMs_only2CTb	NoPrepr	SVD	1254	PRCT_no2-Tx17_D_and_T400	N	Kept components	PRCT
Drug	D_and_T400_PCT	PRCT_no2	Cell_line.Tx17_D_and_T400	Plate.99	WIPI2	0.85	-0.0089414718845528	pearson	1	Ttest_pvalue	Coefficient_of_eigenassay	SVD_pCMs_only2CTb	NoPrepr	SVD	13770	PRCT_no2-Tx17_D_and_T400	N	Kept components	PRCT
Drug	D_and_T400_PCT	PRCT_no2	Cell_line.Tx17_D_and_T400	Plate.99	WISP1	0.85	-0.100861729861661	pearson	1	Ttest_pvalue	Coefficient_of_eigenassay	SVD_pCMs_only2CTb	NoPrepr	SVD	4635	PRCT_no2-Tx17_D_and_T400	N	Kept components	PRCT
Drug	D_and_T400_PCT	PRCT_no2	Cell_line.Tx17_D_and_T400	Plate.99	WIZ	0.85	0.0876716512986448	pearson	1	Ttest_pvalue	Coefficient_of_eigenassay	SVD_pCMs_only2CTb	NoPrepr	SVD	5535	PRCT_no2-Tx17_D_and_T400	N	Kept components	PRCT
Drug	D_and_T400_PCT	PRCT_no2	Cell_line.Tx17_D_and_T400	Plate.99	WLS	0.85	-0.153097488355839	pearson	1	Ttest_pvalue	Coefficient_of_eigenassay	SVD_pCMs_only2CTb	NoPrepr	SVD	2347	PRCT_no2-Tx17_D_and_T400	N	Kept components	PRCT
Drug	D_and_T400_PCT	PRCT_no2	Cell_line.Tx17_D_and_T400	Plate.99	WNK1	0.85	0.00282669789104628	pearson	1	Ttest_pvalue	Coefficient_of_eigenassay	SVD_pCMs_only2CTb	NoPrepr	SVD	14719	PRCT_no2-Tx17_D_and_T400	N	Kept components	PRCT
Drug	D_and_T400_PCT	PRCT_no2	Cell_line.Tx17_D_and_T400	Plate.99	WNK2	0.85	0.0852121316989106	pearson	1	Ttest_pvalue	Coefficient_of_eigenassay	SVD_pCMs_only2CTb	NoPrepr	SVD	5713	PRCT_no2-Tx17_D_and_T400	N	Kept components	PRCT
Drug	D_and_T400_PCT	PRCT_no2	Cell_line.Tx17_D_and_T400	Plate.99	WNK3	0.85	-0.216920500781851	pearson	1	Ttest_pvalue	Coefficient_of_eigenassay	SVD_pCMs_only2CTb	NoPrepr	SVD	1035	PRCT_no2-Tx17_D_and_T400	N	Kept components	PRCT
Drug	D_and_T400_PCT	PRCT_no2	Cell_line.Tx17_D_and_T400	Plate.99	WNK4	0.85	-0.0406576125794972	pearson	1	Ttest_pvalue	Coefficient_of_eigenassay	SVD_pCMs_only2CTb	NoPrepr	SVD	9850	PRCT_no2-Tx17_D_and_T400	N	Kept components	PRCT
Drug	D_and_T400_PCT	PRCT_no2	Cell_line.Tx17_D_and_T400	Plate.99	WNT1	0.85	0.0961863212837252	pearson	1	Ttest_pvalue	Coefficient_of_eigenassay	SVD_pCMs_only2CTb	NoPrepr	SVD	4938	PRCT_no2-Tx17_D_and_T400	N	Kept components	PRCT
Drug	D_and_T400_PCT	PRCT_no2	Cell_line.Tx17_D_and_T400	Plate.99	WNT10B	0.85	0.0896715682447161	pearson	1	Ttest_pvalue	Coefficient_of_eigenassay	SVD_pCMs_only2CTb	NoPrepr	SVD	5397	PRCT_no2-Tx17_D_and_T400	N	Kept components	PRCT
Drug	D_and_T400_PCT	PRCT_no2	Cell_line.Tx17_D_and_T400	Plate.99	WNT11	0.85	-0.0269512716904062	pearson	1	Ttest_pvalue	Coefficient_of_eigenassay	SVD_pCMs_only2CTb	NoPrepr	SVD	11404	PRCT_no2-Tx17_D_and_T400	N	Kept components	PRCT
Drug	D_and_T400_PCT	PRCT_no2	Cell_line.Tx17_D_and_T400	Plate.99	WNT2	0.85	0.0248125967518316	pearson	1	Ttest_pvalue	Coefficient_of_eigenassay	SVD_pCMs_only2CTb	NoPrepr	SVD	11639	PRCT_no2-Tx17_D_and_T400	N	Kept components	PRCT
Drug	D_and_T400_PCT	PRCT_no2	Cell_line.Tx17_D_and_T400	Plate.99	WNT2B	0.85	-0.151440848898224	pearson	1	Ttest_pvalue	Coefficient_of_eigenassay	SVD_pCMs_only2CTb	NoPrepr	SVD	2401	PRCT_no2-Tx17_D_and_T400	N	Kept components	PRCT
Drug	D_and_T400_PCT	PRCT_no2	Cell_line.Tx17_D_and_T400	Plate.99	WNT3A	0.85	0.052950710479765	pearson	1	Ttest_pvalue	Coefficient_of_eigenassay	SVD_pCMs_only2CTb	NoPrepr	SVD	8547	PRCT_no2-Tx17_D_and_T400	N	Kept components	PRCT
Drug	D_and_T400_PCT	PRCT_no2	Cell_line.Tx17_D_and_T400	Plate.99	WNT4	0.85	0.252406336316019	pearson	1	Ttest_pvalue	Coefficient_of_eigenassay	SVD_pCMs_only2CTb	NoPrepr	SVD	642	PRCT_no2-Tx17_D_and_T400	N	Kept components	PRCT
Drug	D_and_T400_PCT	PRCT_no2	Cell_line.Tx17_D_and_T400	Plate.99	WNT5A	0.85	0.152423727368458	pearson	1	Ttest_pvalue	Coefficient_of_eigenassay	SVD_pCMs_only2CTb	NoPrepr	SVD	2366	PRCT_no2-Tx17_D_and_T400	N	Kept components	PRCT
Drug	D_and_T400_PCT	PRCT_no2	Cell_line.Tx17_D_and_T400	Plate.99	WNT5B	0.85	0.053403505700441	pearson	1	Ttest_pvalue	Coefficient_of_eigenassay	SVD_pCMs_only2CTb	NoPrepr	SVD	8509	PRCT_no2-Tx17_D_and_T400	N	Kept components	PRCT
Drug	D_and_T400_PCT	PRCT_no2	Cell_line.Tx17_D_and_T400	Plate.99	WNT7A	0.85	0.0996364337360606	pearson	1	Ttest_pvalue	Coefficient_of_eigenassay	SVD_pCMs_only2CTb	NoPrepr	SVD	4714	PRCT_no2-Tx17_D_and_T400	N	Kept components	PRCT
Drug	D_and_T400_PCT	PRCT_no2	Cell_line.Tx17_D_and_T400	Plate.99	WNT7B	0.85	0.319689826141806	pearson	1	Ttest_pvalue	Coefficient_of_eigenassay	SVD_pCMs_only2CTb	NoPrepr	SVD	315	PRCT_no2-Tx17_D_and_T400	N	Kept components	PRCT
Drug	D_and_T400_PCT	PRCT_no2	Cell_line.Tx17_D_and_T400	Plate.99	WNT8B	0.85	0.0817767840356387	pearson	1	Ttest_pvalue	Coefficient_of_eigenassay	SVD_pCMs_only2CTb	NoPrepr	SVD	5986	PRCT_no2-Tx17_D_and_T400	N	Kept components	PRCT
Drug	D_and_T400_PCT	PRCT_no2	Cell_line.Tx17_D_and_T400	Plate.99	WNT9A	0.85	0.174723443261837	pearson	1	Ttest_pvalue	Coefficient_of_eigenassay	SVD_pCMs_only2CTb	NoPrepr	SVD	1758	PRCT_no2-Tx17_D_and_T400	N	Kept components	PRCT
Drug	D_and_T400_PCT	PRCT_no2	Cell_line.Tx17_D_and_T400	Plate.99	WRAP53	0.85	0.112309716618028	pearson	1	Ttest_pvalue	Coefficient_of_eigenassay	SVD_pCMs_only2CTb	NoPrepr	SVD	3965	PRCT_no2-Tx17_D_and_T400	N	Kept components	PRCT
Drug	D_and_T400_PCT	PRCT_no2	Cell_line.Tx17_D_and_T400	Plate.99	WRAP73	0.85	0.0375338301485071	pearson	1	Ttest_pvalue	Coefficient_of_eigenassay	SVD_pCMs_only2CTb	NoPrepr	SVD	10169	PRCT_no2-Tx17_D_and_T400	N	Kept components	PRCT
Drug	D_and_T400_PCT	PRCT_no2	Cell_line.Tx17_D_and_T400	Plate.99	WRB	0.85	-0.0517296439880053	pearson	1	Ttest_pvalue	Coefficient_of_eigenassay	SVD_pCMs_only2CTb	NoPrepr	SVD	8667	PRCT_no2-Tx17_D_and_T400	N	Kept components	PRCT
Drug	D_and_T400_PCT	PRCT_no2	Cell_line.Tx17_D_and_T400	Plate.99	WRN	0.85	-0.13777641710127	pearson	1	Ttest_pvalue	Coefficient_of_eigenassay	SVD_pCMs_only2CTb	NoPrepr	SVD	2884	PRCT_no2-Tx17_D_and_T400	N	Kept components	PRCT
Drug	D_and_T400_PCT	PRCT_no2	Cell_line.Tx17_D_and_T400	Plate.99	WRNIP1	0.85	-0.012293768605229	pearson	1	Ttest_pvalue	Coefficient_of_eigenassay	SVD_pCMs_only2CTb	NoPrepr	SVD	13263	PRCT_no2-Tx17_D_and_T400	N	Kept components	PRCT
Drug	D_and_T400_PCT	PRCT_no2	Cell_line.Tx17_D_and_T400	Plate.99	WSB1	0.85	-0.0813599437018442	pearson	1	Ttest_pvalue	Coefficient_of_eigenassay	SVD_pCMs_only2CTb	NoPrepr	SVD	6017	PRCT_no2-Tx17_D_and_T400	N	Kept components	PRCT
Drug	D_and_T400_PCT	PRCT_no2	Cell_line.Tx17_D_and_T400	Plate.99	WSB2	0.85	-0.230538529757449	pearson	1	Ttest_pvalue	Coefficient_of_eigenassay	SVD_pCMs_only2CTb	NoPrepr	SVD	855	PRCT_no2-Tx17_D_and_T400	N	Kept components	PRCT
Drug	D_and_T400_PCT	PRCT_no2	Cell_line.Tx17_D_and_T400	Plate.99	WSCD1	0.85	0.135429351136749	pearson	1	Ttest_pvalue	Coefficient_of_eigenassay	SVD_pCMs_only2CTb	NoPrepr	SVD	2968	PRCT_no2-Tx17_D_and_T400	N	Kept components	PRCT
Drug	D_and_T400_PCT	PRCT_no2	Cell_line.Tx17_D_and_T400	Plate.99	WSCD2	0.85	0.0110683348133249	pearson	1	Ttest_pvalue	Coefficient_of_eigenassay	SVD_pCMs_only2CTb	NoPrepr	SVD	13448	PRCT_no2-Tx17_D_and_T400	N	Kept components	PRCT
Drug	D_and_T400_PCT	PRCT_no2	Cell_line.Tx17_D_and_T400	Plate.99	WT1	0.85	0.0081014076221574	pearson	1	Ttest_pvalue	Coefficient_of_eigenassay	SVD_pCMs_only2CTb	NoPrepr	SVD	13905	PRCT_no2-Tx17_D_and_T400	N	Kept components	PRCT
Drug	D_and_T400_PCT	PRCT_no2	Cell_line.Tx17_D_and_T400	Plate.99	WTAP	0.85	-0.130507796248102	pearson	1	Ttest_pvalue	Coefficient_of_eigenassay	SVD_pCMs_only2CTb	NoPrepr	SVD	3148	PRCT_no2-Tx17_D_and_T400	N	Kept components	PRCT
Drug	D_and_T400_PCT	PRCT_no2	Cell_line.Tx17_D_and_T400	Plate.99	WTIP	0.85	-0.0478349944238278	pearson	1	Ttest_pvalue	Coefficient_of_eigenassay	SVD_pCMs_only2CTb	NoPrepr	SVD	9116	PRCT_no2-Tx17_D_and_T400	N	Kept components	PRCT
Drug	D_and_T400_PCT	PRCT_no2	Cell_line.Tx17_D_and_T400	Plate.99	WWC1	0.85	-0.103552787919414	pearson	1	Ttest_pvalue	Coefficient_of_eigenassay	SVD_pCMs_only2CTb	NoPrepr	SVD	4461	PRCT_no2-Tx17_D_and_T400	N	Kept components	PRCT
Drug	D_and_T400_PCT	PRCT_no2	Cell_line.Tx17_D_and_T400	Plate.99	WWC2	0.85	0.0108795233653878	pearson	1	Ttest_pvalue	Coefficient_of_eigenassay	SVD_pCMs_only2CTb	NoPrepr	SVD	13483	PRCT_no2-Tx17_D_and_T400	N	Kept components	PRCT
Drug	D_and_T400_PCT	PRCT_no2	Cell_line.Tx17_D_and_T400	Plate.99	WWC3	0.85	-0.0273451491557601	pearson	1	Ttest_pvalue	Coefficient_of_eigenassay	SVD_pCMs_only2CTb	NoPrepr	SVD	11355	PRCT_no2-Tx17_D_and_T400	N	Kept components	PRCT
Drug	D_and_T400_PCT	PRCT_no2	Cell_line.Tx17_D_and_T400	Plate.99	WWOX	0.85	-0.0800475125128201	pearson	1	Ttest_pvalue	Coefficient_of_eigenassay	SVD_pCMs_only2CTb	NoPrepr	SVD	6120	PRCT_no2-Tx17_D_and_T400	N	Kept components	PRCT
Drug	D_and_T400_PCT	PRCT_no2	Cell_line.Tx17_D_and_T400	Plate.99	WWP1	0.85	-0.0277530087395742	pearson	1	Ttest_pvalue	Coefficient_of_eigenassay	SVD_pCMs_only2CTb	NoPrepr	SVD	11294	PRCT_no2-Tx17_D_and_T400	N	Kept components	PRCT
Drug	D_and_T400_PCT	PRCT_no2	Cell_line.Tx17_D_and_T400	Plate.99	WWP2	0.85	-0.0413160043605244	pearson	1	Ttest_pvalue	Coefficient_of_eigenassay	SVD_pCMs_only2CTb	NoPrepr	SVD	9788	PRCT_no2-Tx17_D_and_T400	N	Kept components	PRCT
Drug	D_and_T400_PCT	PRCT_no2	Cell_line.Tx17_D_and_T400	Plate.99	WWTR1	0.85	-0.0431463230348851	pearson	1	Ttest_pvalue	Coefficient_of_eigenassay	SVD_pCMs_only2CTb	NoPrepr	SVD	9590	PRCT_no2-Tx17_D_and_T400	N	Kept components	PRCT
Drug	D_and_T400_PCT	PRCT_no2	Cell_line.Tx17_D_and_T400	Plate.99	XAB2	0.85	-0.0293207588441012	pearson	1	Ttest_pvalue	Coefficient_of_eigenassay	SVD_pCMs_only2CTb	NoPrepr	SVD	11109	PRCT_no2-Tx17_D_and_T400	N	Kept components	PRCT
Drug	D_and_T400_PCT	PRCT_no2	Cell_line.Tx17_D_and_T400	Plate.99	XAF1	0.85	4.58812499580844e-05	pearson	1	Ttest_pvalue	Coefficient_of_eigenassay	SVD_pCMs_only2CTb	NoPrepr	SVD	15305	PRCT_no2-Tx17_D_and_T400	N	Kept components	PRCT
Drug	D_and_T400_PCT	PRCT_no2	Cell_line.Tx17_D_and_T400	Plate.99	XBP1	0.85	-0.157850840636756	pearson	1	Ttest_pvalue	Coefficient_of_eigenassay	SVD_pCMs_only2CTb	NoPrepr	SVD	2202	PRCT_no2-Tx17_D_and_T400	N	Kept components	PRCT
Drug	D_and_T400_PCT	PRCT_no2	Cell_line.Tx17_D_and_T400	Plate.99	XCL1	0.85	0.0156528994439811	pearson	1	Ttest_pvalue	Coefficient_of_eigenassay	SVD_pCMs_only2CTb	NoPrepr	SVD	12778	PRCT_no2-Tx17_D_and_T400	N	Kept components	PRCT
Drug	D_and_T400_PCT	PRCT_no2	Cell_line.Tx17_D_and_T400	Plate.99	XDH	0.85	0.0725101524986177	pearson	1	Ttest_pvalue	Coefficient_of_eigenassay	SVD_pCMs_only2CTb	NoPrepr	SVD	6746	PRCT_no2-Tx17_D_and_T400	N	Kept components	PRCT
Drug	D_and_T400_PCT	PRCT_no2	Cell_line.Tx17_D_and_T400	Plate.99	XIAP	0.85	-0.0663067404518506	pearson	1	Ttest_pvalue	Coefficient_of_eigenassay	SVD_pCMs_only2CTb	NoPrepr	SVD	7269	PRCT_no2-Tx17_D_and_T400	N	Kept components	PRCT
Drug	D_and_T400_PCT	PRCT_no2	Cell_line.Tx17_D_and_T400	Plate.99	XIRP1	0.85	-0.21541924898386	pearson	1	Ttest_pvalue	Coefficient_of_eigenassay	SVD_pCMs_only2CTb	NoPrepr	SVD	1050	PRCT_no2-Tx17_D_and_T400	N	Kept components	PRCT
Drug	D_and_T400_PCT	PRCT_no2	Cell_line.Tx17_D_and_T400	Plate.99	XIRP2	0.85	0.0881913367467436	pearson	1	Ttest_pvalue	Coefficient_of_eigenassay	SVD_pCMs_only2CTb	NoPrepr	SVD	5489	PRCT_no2-Tx17_D_and_T400	N	Kept components	PRCT
Drug	D_and_T400_PCT	PRCT_no2	Cell_line.Tx17_D_and_T400	Plate.99	XK	0.85	-0.0870117692294839	pearson	1	Ttest_pvalue	Coefficient_of_eigenassay	SVD_pCMs_only2CTb	NoPrepr	SVD	5578	PRCT_no2-Tx17_D_and_T400	N	Kept components	PRCT
Drug	D_and_T400_PCT	PRCT_no2	Cell_line.Tx17_D_and_T400	Plate.99	XKR4	0.85	-0.0899949076280771	pearson	1	Ttest_pvalue	Coefficient_of_eigenassay	SVD_pCMs_only2CTb	NoPrepr	SVD	5374	PRCT_no2-Tx17_D_and_T400	N	Kept components	PRCT
Drug	D_and_T400_PCT	PRCT_no2	Cell_line.Tx17_D_and_T400	Plate.99	XKR5	0.85	-0.00468561596348666	pearson	1	Ttest_pvalue	Coefficient_of_eigenassay	SVD_pCMs_only2CTb	NoPrepr	SVD	14406	PRCT_no2-Tx17_D_and_T400	N	Kept components	PRCT
Drug	D_and_T400_PCT	PRCT_no2	Cell_line.Tx17_D_and_T400	Plate.99	XKR6	0.85	0.020498230266062	pearson	1	Ttest_pvalue	Coefficient_of_eigenassay	SVD_pCMs_only2CTb	NoPrepr	SVD	12169	PRCT_no2-Tx17_D_and_T400	N	Kept components	PRCT
Drug	D_and_T400_PCT	PRCT_no2	Cell_line.Tx17_D_and_T400	Plate.99	XKR7	0.85	0.0402975194483676	pearson	1	Ttest_pvalue	Coefficient_of_eigenassay	SVD_pCMs_only2CTb	NoPrepr	SVD	9886	PRCT_no2-Tx17_D_and_T400	N	Kept components	PRCT
Drug	D_and_T400_PCT	PRCT_no2	Cell_line.Tx17_D_and_T400	Plate.99	XKR8	0.85	0.0189980766581246	pearson	1	Ttest_pvalue	Coefficient_of_eigenassay	SVD_pCMs_only2CTb	NoPrepr	SVD	12365	PRCT_no2-Tx17_D_and_T400	N	Kept components	PRCT
Drug	D_and_T400_PCT	PRCT_no2	Cell_line.Tx17_D_and_T400	Plate.99	XKR9	0.85	0.0124351972953804	pearson	1	Ttest_pvalue	Coefficient_of_eigenassay	SVD_pCMs_only2CTb	NoPrepr	SVD	13244	PRCT_no2-Tx17_D_and_T400	N	Kept components	PRCT
Drug	D_and_T400_PCT	PRCT_no2	Cell_line.Tx17_D_and_T400	Plate.99	XKRX	0.85	0.0284544894814864	pearson	1	Ttest_pvalue	Coefficient_of_eigenassay	SVD_pCMs_only2CTb	NoPrepr	SVD	11220	PRCT_no2-Tx17_D_and_T400	N	Kept components	PRCT
Drug	D_and_T400_PCT	PRCT_no2	Cell_line.Tx17_D_and_T400	Plate.99	XPA	0.85	0.0399051358997363	pearson	1	Ttest_pvalue	Coefficient_of_eigenassay	SVD_pCMs_only2CTb	NoPrepr	SVD	9920	PRCT_no2-Tx17_D_and_T400	N	Kept components	PRCT
Drug	D_and_T400_PCT	PRCT_no2	Cell_line.Tx17_D_and_T400	Plate.99	XPC	0.85	0.0153926327059935	pearson	1	Ttest_pvalue	Coefficient_of_eigenassay	SVD_pCMs_only2CTb	NoPrepr	SVD	12823	PRCT_no2-Tx17_D_and_T400	N	Kept components	PRCT
Drug	D_and_T400_PCT	PRCT_no2	Cell_line.Tx17_D_and_T400	Plate.99	XPNPEP1	0.85	-0.0503044428189282	pearson	1	Ttest_pvalue	Coefficient_of_eigenassay	SVD_pCMs_only2CTb	NoPrepr	SVD	8823	PRCT_no2-Tx17_D_and_T400	N	Kept components	PRCT
Drug	D_and_T400_PCT	PRCT_no2	Cell_line.Tx17_D_and_T400	Plate.99	XPNPEP3	0.85	0.0460451906032943	pearson	1	Ttest_pvalue	Coefficient_of_eigenassay	SVD_pCMs_only2CTb	NoPrepr	SVD	9285	PRCT_no2-Tx17_D_and_T400	N	Kept components	PRCT
Drug	D_and_T400_PCT	PRCT_no2	Cell_line.Tx17_D_and_T400	Plate.99	XPO1	0.85	0.00258484720197721	pearson	1	Ttest_pvalue	Coefficient_of_eigenassay	SVD_pCMs_only2CTb	NoPrepr	SVD	14763	PRCT_no2-Tx17_D_and_T400	N	Kept components	PRCT
Drug	D_and_T400_PCT	PRCT_no2	Cell_line.Tx17_D_and_T400	Plate.99	XPO4	0.85	-0.0995527616166541	pearson	1	Ttest_pvalue	Coefficient_of_eigenassay	SVD_pCMs_only2CTb	NoPrepr	SVD	4720	PRCT_no2-Tx17_D_and_T400	N	Kept components	PRCT
Drug	D_and_T400_PCT	PRCT_no2	Cell_line.Tx17_D_and_T400	Plate.99	XPO5	0.85	0.0343883230767305	pearson	1	Ttest_pvalue	Coefficient_of_eigenassay	SVD_pCMs_only2CTb	NoPrepr	SVD	10523	PRCT_no2-Tx17_D_and_T400	N	Kept components	PRCT
Drug	D_and_T400_PCT	PRCT_no2	Cell_line.Tx17_D_and_T400	Plate.99	XPO6	0.85	0.0134348778669766	pearson	1	Ttest_pvalue	Coefficient_of_eigenassay	SVD_pCMs_only2CTb	NoPrepr	SVD	13104	PRCT_no2-Tx17_D_and_T400	N	Kept components	PRCT
Drug	D_and_T400_PCT	PRCT_no2	Cell_line.Tx17_D_and_T400	Plate.99	XPO7	0.85	0.0197907989053492	pearson	1	Ttest_pvalue	Coefficient_of_eigenassay	SVD_pCMs_only2CTb	NoPrepr	SVD	12264	PRCT_no2-Tx17_D_and_T400	N	Kept components	PRCT
Drug	D_and_T400_PCT	PRCT_no2	Cell_line.Tx17_D_and_T400	Plate.99	XPOT	0.85	-0.0750119888127226	pearson	1	Ttest_pvalue	Coefficient_of_eigenassay	SVD_pCMs_only2CTb	NoPrepr	SVD	6549	PRCT_no2-Tx17_D_and_T400	N	Kept components	PRCT
Drug	D_and_T400_PCT	PRCT_no2	Cell_line.Tx17_D_and_T400	Plate.99	XPR1	0.85	-0.0498102067086742	pearson	1	Ttest_pvalue	Coefficient_of_eigenassay	SVD_pCMs_only2CTb	NoPrepr	SVD	8885	PRCT_no2-Tx17_D_and_T400	N	Kept components	PRCT
Drug	D_and_T400_PCT	PRCT_no2	Cell_line.Tx17_D_and_T400	Plate.99	XRCC1	0.85	0.0397348550303667	pearson	1	Ttest_pvalue	Coefficient_of_eigenassay	SVD_pCMs_only2CTb	NoPrepr	SVD	9943	PRCT_no2-Tx17_D_and_T400	N	Kept components	PRCT
Drug	D_and_T400_PCT	PRCT_no2	Cell_line.Tx17_D_and_T400	Plate.99	XRCC2	0.85	0.152879997562968	pearson	1	Ttest_pvalue	Coefficient_of_eigenassay	SVD_pCMs_only2CTb	NoPrepr	SVD	2354	PRCT_no2-Tx17_D_and_T400	N	Kept components	PRCT
Drug	D_and_T400_PCT	PRCT_no2	Cell_line.Tx17_D_and_T400	Plate.99	XRCC3	0.85	0.255464246481986	pearson	1	Ttest_pvalue	Coefficient_of_eigenassay	SVD_pCMs_only2CTb	NoPrepr	SVD	612	PRCT_no2-Tx17_D_and_T400	N	Kept components	PRCT
Drug	D_and_T400_PCT	PRCT_no2	Cell_line.Tx17_D_and_T400	Plate.99	XRCC4	0.85	0.0155459458714636	pearson	1	Ttest_pvalue	Coefficient_of_eigenassay	SVD_pCMs_only2CTb	NoPrepr	SVD	12795	PRCT_no2-Tx17_D_and_T400	N	Kept components	PRCT
Drug	D_and_T400_PCT	PRCT_no2	Cell_line.Tx17_D_and_T400	Plate.99	XRCC5	0.85	0.0236868797500328	pearson	1	Ttest_pvalue	Coefficient_of_eigenassay	SVD_pCMs_only2CTb	NoPrepr	SVD	11780	PRCT_no2-Tx17_D_and_T400	N	Kept components	PRCT
Drug	D_and_T400_PCT	PRCT_no2	Cell_line.Tx17_D_and_T400	Plate.99	XRCC6	0.85	0.0263685658907482	pearson	1	Ttest_pvalue	Coefficient_of_eigenassay	SVD_pCMs_only2CTb	NoPrepr	SVD	11470	PRCT_no2-Tx17_D_and_T400	N	Kept components	PRCT
Drug	D_and_T400_PCT	PRCT_no2	Cell_line.Tx17_D_and_T400	Plate.99	XRN1	0.85	-0.109350442244116	pearson	1	Ttest_pvalue	Coefficient_of_eigenassay	SVD_pCMs_only2CTb	NoPrepr	SVD	4134	PRCT_no2-Tx17_D_and_T400	N	Kept components	PRCT
Drug	D_and_T400_PCT	PRCT_no2	Cell_line.Tx17_D_and_T400	Plate.99	XRN2	0.85	-0.0329217529922512	pearson	1	Ttest_pvalue	Coefficient_of_eigenassay	SVD_pCMs_only2CTb	NoPrepr	SVD	10677	PRCT_no2-Tx17_D_and_T400	N	Kept components	PRCT
Drug	D_and_T400_PCT	PRCT_no2	Cell_line.Tx17_D_and_T400	Plate.99	XRRA1	0.85	0.048992601774876	pearson	1	Ttest_pvalue	Coefficient_of_eigenassay	SVD_pCMs_only2CTb	NoPrepr	SVD	8981	PRCT_no2-Tx17_D_and_T400	N	Kept components	PRCT
Drug	D_and_T400_PCT	PRCT_no2	Cell_line.Tx17_D_and_T400	Plate.99	XXYLT1	0.85	-0.0796525854160269	pearson	1	Ttest_pvalue	Coefficient_of_eigenassay	SVD_pCMs_only2CTb	NoPrepr	SVD	6151	PRCT_no2-Tx17_D_and_T400	N	Kept components	PRCT
Drug	D_and_T400_PCT	PRCT_no2	Cell_line.Tx17_D_and_T400	Plate.99	XYLB	0.85	-0.0976025493174365	pearson	1	Ttest_pvalue	Coefficient_of_eigenassay	SVD_pCMs_only2CTb	NoPrepr	SVD	4851	PRCT_no2-Tx17_D_and_T400	N	Kept components	PRCT
Drug	D_and_T400_PCT	PRCT_no2	Cell_line.Tx17_D_and_T400	Plate.99	XYLT1	0.85	-0.0456848445489747	pearson	1	Ttest_pvalue	Coefficient_of_eigenassay	SVD_pCMs_only2CTb	NoPrepr	SVD	9327	PRCT_no2-Tx17_D_and_T400	N	Kept components	PRCT
Drug	D_and_T400_PCT	PRCT_no2	Cell_line.Tx17_D_and_T400	Plate.99	XYLT2	0.85	-0.051575602896446	pearson	1	Ttest_pvalue	Coefficient_of_eigenassay	SVD_pCMs_only2CTb	NoPrepr	SVD	8685	PRCT_no2-Tx17_D_and_T400	N	Kept components	PRCT
Drug	D_and_T400_PCT	PRCT_no2	Cell_line.Tx17_D_and_T400	Plate.99	YAE1	0.85	0.0978815411543884	pearson	1	Ttest_pvalue	Coefficient_of_eigenassay	SVD_pCMs_only2CTb	NoPrepr	SVD	4837	PRCT_no2-Tx17_D_and_T400	N	Kept components	PRCT
Drug	D_and_T400_PCT	PRCT_no2	Cell_line.Tx17_D_and_T400	Plate.99	YAF2	0.85	0.00134152169182165	pearson	1	Ttest_pvalue	Coefficient_of_eigenassay	SVD_pCMs_only2CTb	NoPrepr	SVD	14993	PRCT_no2-Tx17_D_and_T400	N	Kept components	PRCT
Drug	D_and_T400_PCT	PRCT_no2	Cell_line.Tx17_D_and_T400	Plate.99	YAP1	0.85	6.31699727138054e-05	pearson	1	Ttest_pvalue	Coefficient_of_eigenassay	SVD_pCMs_only2CTb	NoPrepr	SVD	15292	PRCT_no2-Tx17_D_and_T400	N	Kept components	PRCT
Drug	D_and_T400_PCT	PRCT_no2	Cell_line.Tx17_D_and_T400	Plate.99	YARS	0.85	0.059414229884436	pearson	1	Ttest_pvalue	Coefficient_of_eigenassay	SVD_pCMs_only2CTb	NoPrepr	SVD	7903	PRCT_no2-Tx17_D_and_T400	N	Kept components	PRCT
Drug	D_and_T400_PCT	PRCT_no2	Cell_line.Tx17_D_and_T400	Plate.99	YARS2	0.85	-0.00132380705297299	pearson	1	Ttest_pvalue	Coefficient_of_eigenassay	SVD_pCMs_only2CTb	NoPrepr	SVD	14999	PRCT_no2-Tx17_D_and_T400	N	Kept components	PRCT
Drug	D_and_T400_PCT	PRCT_no2	Cell_line.Tx17_D_and_T400	Plate.99	YBEY	0.85	0.173359278950147	pearson	1	Ttest_pvalue	Coefficient_of_eigenassay	SVD_pCMs_only2CTb	NoPrepr	SVD	1790	PRCT_no2-Tx17_D_and_T400	N	Kept components	PRCT
Drug	D_and_T400_PCT	PRCT_no2	Cell_line.Tx17_D_and_T400	Plate.99	YBX1	0.85	0.116184714785681	pearson	1	Ttest_pvalue	Coefficient_of_eigenassay	SVD_pCMs_only2CTb	NoPrepr	SVD	3765	PRCT_no2-Tx17_D_and_T400	N	Kept components	PRCT
Drug	D_and_T400_PCT	PRCT_no2	Cell_line.Tx17_D_and_T400	Plate.99	YBX2	0.85	0.0408556234712177	pearson	1	Ttest_pvalue	Coefficient_of_eigenassay	SVD_pCMs_only2CTb	NoPrepr	SVD	9827	PRCT_no2-Tx17_D_and_T400	N	Kept components	PRCT
Drug	D_and_T400_PCT	PRCT_no2	Cell_line.Tx17_D_and_T400	Plate.99	YBX3	0.85	0.0175180762141437	pearson	1	Ttest_pvalue	Coefficient_of_eigenassay	SVD_pCMs_only2CTb	NoPrepr	SVD	12538	PRCT_no2-Tx17_D_and_T400	N	Kept components	PRCT
Drug	D_and_T400_PCT	PRCT_no2	Cell_line.Tx17_D_and_T400	Plate.99	YDJC	0.85	0.0404015316233935	pearson	1	Ttest_pvalue	Coefficient_of_eigenassay	SVD_pCMs_only2CTb	NoPrepr	SVD	9875	PRCT_no2-Tx17_D_and_T400	N	Kept components	PRCT
Drug	D_and_T400_PCT	PRCT_no2	Cell_line.Tx17_D_and_T400	Plate.99	YEATS2	0.85	-0.0710957349744558	pearson	1	Ttest_pvalue	Coefficient_of_eigenassay	SVD_pCMs_only2CTb	NoPrepr	SVD	6870	PRCT_no2-Tx17_D_and_T400	N	Kept components	PRCT
Drug	D_and_T400_PCT	PRCT_no2	Cell_line.Tx17_D_and_T400	Plate.99	YEATS4	0.85	0.0458418680103905	pearson	1	Ttest_pvalue	Coefficient_of_eigenassay	SVD_pCMs_only2CTb	NoPrepr	SVD	9303	PRCT_no2-Tx17_D_and_T400	N	Kept components	PRCT
Drug	D_and_T400_PCT	PRCT_no2	Cell_line.Tx17_D_and_T400	Plate.99	YES1	0.85	4.55392700070209e-05	pearson	1	Ttest_pvalue	Coefficient_of_eigenassay	SVD_pCMs_only2CTb	NoPrepr	SVD	15306	PRCT_no2-Tx17_D_and_T400	N	Kept components	PRCT
Drug	D_and_T400_PCT	PRCT_no2	Cell_line.Tx17_D_and_T400	Plate.99	YIF1A	0.85	0.0361913520361903	pearson	1	Ttest_pvalue	Coefficient_of_eigenassay	SVD_pCMs_only2CTb	NoPrepr	SVD	10311	PRCT_no2-Tx17_D_and_T400	N	Kept components	PRCT
Drug	D_and_T400_PCT	PRCT_no2	Cell_line.Tx17_D_and_T400	Plate.99	YIF1B	0.85	-0.0231091554691975	pearson	1	Ttest_pvalue	Coefficient_of_eigenassay	SVD_pCMs_only2CTb	NoPrepr	SVD	11846	PRCT_no2-Tx17_D_and_T400	N	Kept components	PRCT
Drug	D_and_T400_PCT	PRCT_no2	Cell_line.Tx17_D_and_T400	Plate.99	YIPF1	0.85	-0.0122086681636146	pearson	1	Ttest_pvalue	Coefficient_of_eigenassay	SVD_pCMs_only2CTb	NoPrepr	SVD	13282	PRCT_no2-Tx17_D_and_T400	N	Kept components	PRCT
Drug	D_and_T400_PCT	PRCT_no2	Cell_line.Tx17_D_and_T400	Plate.99	YIPF2	0.85	0.0599566250038016	pearson	1	Ttest_pvalue	Coefficient_of_eigenassay	SVD_pCMs_only2CTb	NoPrepr	SVD	7852	PRCT_no2-Tx17_D_and_T400	N	Kept components	PRCT
Drug	D_and_T400_PCT	PRCT_no2	Cell_line.Tx17_D_and_T400	Plate.99	YIPF3	0.85	0.100265389619908	pearson	1	Ttest_pvalue	Coefficient_of_eigenassay	SVD_pCMs_only2CTb	NoPrepr	SVD	4672	PRCT_no2-Tx17_D_and_T400	N	Kept components	PRCT
Drug	D_and_T400_PCT	PRCT_no2	Cell_line.Tx17_D_and_T400	Plate.99	YIPF4	0.85	-0.209725701921481	pearson	1	Ttest_pvalue	Coefficient_of_eigenassay	SVD_pCMs_only2CTb	NoPrepr	SVD	1123	PRCT_no2-Tx17_D_and_T400	N	Kept components	PRCT
Drug	D_and_T400_PCT	PRCT_no2	Cell_line.Tx17_D_and_T400	Plate.99	YIPF5	0.85	-0.0278031178347917	pearson	1	Ttest_pvalue	Coefficient_of_eigenassay	SVD_pCMs_only2CTb	NoPrepr	SVD	11291	PRCT_no2-Tx17_D_and_T400	N	Kept components	PRCT
Drug	D_and_T400_PCT	PRCT_no2	Cell_line.Tx17_D_and_T400	Plate.99	YIPF6	0.85	-0.00690068537719189	pearson	1	Ttest_pvalue	Coefficient_of_eigenassay	SVD_pCMs_only2CTb	NoPrepr	SVD	14063	PRCT_no2-Tx17_D_and_T400	N	Kept components	PRCT
Drug	D_and_T400_PCT	PRCT_no2	Cell_line.Tx17_D_and_T400	Plate.99	YJEFN3	0.85	0.0442100467007647	pearson	1	Ttest_pvalue	Coefficient_of_eigenassay	SVD_pCMs_only2CTb	NoPrepr	SVD	9481	PRCT_no2-Tx17_D_and_T400	N	Kept components	PRCT
Drug	D_and_T400_PCT	PRCT_no2	Cell_line.Tx17_D_and_T400	Plate.99	YJU2	0.85	0.156839762604614	pearson	1	Ttest_pvalue	Coefficient_of_eigenassay	SVD_pCMs_only2CTb	NoPrepr	SVD	2233	PRCT_no2-Tx17_D_and_T400	N	Kept components	PRCT
Drug	D_and_T400_PCT	PRCT_no2	Cell_line.Tx17_D_and_T400	Plate.99	YKT6	0.85	0.0163517014541728	pearson	1	Ttest_pvalue	Coefficient_of_eigenassay	SVD_pCMs_only2CTb	NoPrepr	SVD	12693	PRCT_no2-Tx17_D_and_T400	N	Kept components	PRCT
Drug	D_and_T400_PCT	PRCT_no2	Cell_line.Tx17_D_and_T400	Plate.99	YLPM1	0.85	-0.0823295398407767	pearson	1	Ttest_pvalue	Coefficient_of_eigenassay	SVD_pCMs_only2CTb	NoPrepr	SVD	5944	PRCT_no2-Tx17_D_and_T400	N	Kept components	PRCT
Drug	D_and_T400_PCT	PRCT_no2	Cell_line.Tx17_D_and_T400	Plate.99	YME1L1	0.85	0.00633618614723467	pearson	1	Ttest_pvalue	Coefficient_of_eigenassay	SVD_pCMs_only2CTb	NoPrepr	SVD	14151	PRCT_no2-Tx17_D_and_T400	N	Kept components	PRCT
Drug	D_and_T400_PCT	PRCT_no2	Cell_line.Tx17_D_and_T400	Plate.99	YOD1	0.85	-0.104799643872301	pearson	1	Ttest_pvalue	Coefficient_of_eigenassay	SVD_pCMs_only2CTb	NoPrepr	SVD	4387	PRCT_no2-Tx17_D_and_T400	N	Kept components	PRCT
Drug	D_and_T400_PCT	PRCT_no2	Cell_line.Tx17_D_and_T400	Plate.99	YPEL1	0.85	0.0251968106175991	pearson	1	Ttest_pvalue	Coefficient_of_eigenassay	SVD_pCMs_only2CTb	NoPrepr	SVD	11602	PRCT_no2-Tx17_D_and_T400	N	Kept components	PRCT
Drug	D_and_T400_PCT	PRCT_no2	Cell_line.Tx17_D_and_T400	Plate.99	YPEL2	0.85	-0.147856603793683	pearson	1	Ttest_pvalue	Coefficient_of_eigenassay	SVD_pCMs_only2CTb	NoPrepr	SVD	2519	PRCT_no2-Tx17_D_and_T400	N	Kept components	PRCT
Drug	D_and_T400_PCT	PRCT_no2	Cell_line.Tx17_D_and_T400	Plate.99	YPEL3	0.85	0.146937616069823	pearson	1	Ttest_pvalue	Coefficient_of_eigenassay	SVD_pCMs_only2CTb	NoPrepr	SVD	2553	PRCT_no2-Tx17_D_and_T400	N	Kept components	PRCT
Drug	D_and_T400_PCT	PRCT_no2	Cell_line.Tx17_D_and_T400	Plate.99	YPEL4	0.85	0.181063733163938	pearson	1	Ttest_pvalue	Coefficient_of_eigenassay	SVD_pCMs_only2CTb	NoPrepr	SVD	1621	PRCT_no2-Tx17_D_and_T400	N	Kept components	PRCT
Drug	D_and_T400_PCT	PRCT_no2	Cell_line.Tx17_D_and_T400	Plate.99	YPEL5	0.85	-0.111893637331113	pearson	1	Ttest_pvalue	Coefficient_of_eigenassay	SVD_pCMs_only2CTb	NoPrepr	SVD	3990	PRCT_no2-Tx17_D_and_T400	N	Kept components	PRCT
Drug	D_and_T400_PCT	PRCT_no2	Cell_line.Tx17_D_and_T400	Plate.99	YRDC	0.85	-0.0404124068613094	pearson	1	Ttest_pvalue	Coefficient_of_eigenassay	SVD_pCMs_only2CTb	NoPrepr	SVD	9873	PRCT_no2-Tx17_D_and_T400	N	Kept components	PRCT
Drug	D_and_T400_PCT	PRCT_no2	Cell_line.Tx17_D_and_T400	Plate.99	YTHDC1	0.85	-0.00368453884849743	pearson	1	Ttest_pvalue	Coefficient_of_eigenassay	SVD_pCMs_only2CTb	NoPrepr	SVD	14563	PRCT_no2-Tx17_D_and_T400	N	Kept components	PRCT
Drug	D_and_T400_PCT	PRCT_no2	Cell_line.Tx17_D_and_T400	Plate.99	YTHDC2	0.85	-0.142980595743258	pearson	1	Ttest_pvalue	Coefficient_of_eigenassay	SVD_pCMs_only2CTb	NoPrepr	SVD	2683	PRCT_no2-Tx17_D_and_T400	N	Kept components	PRCT
Drug	D_and_T400_PCT	PRCT_no2	Cell_line.Tx17_D_and_T400	Plate.99	YTHDF1	0.85	-0.0287508306920468	pearson	1	Ttest_pvalue	Coefficient_of_eigenassay	SVD_pCMs_only2CTb	NoPrepr	SVD	11180	PRCT_no2-Tx17_D_and_T400	N	Kept components	PRCT
Drug	D_and_T400_PCT	PRCT_no2	Cell_line.Tx17_D_and_T400	Plate.99	YTHDF2	0.85	-0.00963163123202364	pearson	1	Ttest_pvalue	Coefficient_of_eigenassay	SVD_pCMs_only2CTb	NoPrepr	SVD	13667	PRCT_no2-Tx17_D_and_T400	N	Kept components	PRCT
Drug	D_and_T400_PCT	PRCT_no2	Cell_line.Tx17_D_and_T400	Plate.99	YTHDF3	0.85	-0.0432604139818219	pearson	1	Ttest_pvalue	Coefficient_of_eigenassay	SVD_pCMs_only2CTb	NoPrepr	SVD	9578	PRCT_no2-Tx17_D_and_T400	N	Kept components	PRCT
Drug	D_and_T400_PCT	PRCT_no2	Cell_line.Tx17_D_and_T400	Plate.99	YWHAB	0.85	-0.0879484658813922	pearson	1	Ttest_pvalue	Coefficient_of_eigenassay	SVD_pCMs_only2CTb	NoPrepr	SVD	5512	PRCT_no2-Tx17_D_and_T400	N	Kept components	PRCT
Drug	D_and_T400_PCT	PRCT_no2	Cell_line.Tx17_D_and_T400	Plate.99	YWHAG	0.85	-0.0852981413919838	pearson	1	Ttest_pvalue	Coefficient_of_eigenassay	SVD_pCMs_only2CTb	NoPrepr	SVD	5708	PRCT_no2-Tx17_D_and_T400	N	Kept components	PRCT
Drug	D_and_T400_PCT	PRCT_no2	Cell_line.Tx17_D_and_T400	Plate.99	YWHAH	0.85	0.0253141018802476	pearson	1	Ttest_pvalue	Coefficient_of_eigenassay	SVD_pCMs_only2CTb	NoPrepr	SVD	11590	PRCT_no2-Tx17_D_and_T400	N	Kept components	PRCT
Drug	D_and_T400_PCT	PRCT_no2	Cell_line.Tx17_D_and_T400	Plate.99	YWHAQ	0.85	-0.0427320845629979	pearson	1	Ttest_pvalue	Coefficient_of_eigenassay	SVD_pCMs_only2CTb	NoPrepr	SVD	9636	PRCT_no2-Tx17_D_and_T400	N	Kept components	PRCT
Drug	D_and_T400_PCT	PRCT_no2	Cell_line.Tx17_D_and_T400	Plate.99	YWHAZ	0.85	-0.00314402840144772	pearson	1	Ttest_pvalue	Coefficient_of_eigenassay	SVD_pCMs_only2CTb	NoPrepr	SVD	14666	PRCT_no2-Tx17_D_and_T400	N	Kept components	PRCT
Drug	D_and_T400_PCT	PRCT_no2	Cell_line.Tx17_D_and_T400	Plate.99	YY1	0.85	-0.0347057525166079	pearson	1	Ttest_pvalue	Coefficient_of_eigenassay	SVD_pCMs_only2CTb	NoPrepr	SVD	10492	PRCT_no2-Tx17_D_and_T400	N	Kept components	PRCT
Drug	D_and_T400_PCT	PRCT_no2	Cell_line.Tx17_D_and_T400	Plate.99	YY1AP1	0.85	0.0413270578778772	pearson	1	Ttest_pvalue	Coefficient_of_eigenassay	SVD_pCMs_only2CTb	NoPrepr	SVD	9785	PRCT_no2-Tx17_D_and_T400	N	Kept components	PRCT
Drug	D_and_T400_PCT	PRCT_no2	Cell_line.Tx17_D_and_T400	Plate.99	YY2	0.85	0.0398438428316201	pearson	1	Ttest_pvalue	Coefficient_of_eigenassay	SVD_pCMs_only2CTb	NoPrepr	SVD	9928	PRCT_no2-Tx17_D_and_T400	N	Kept components	PRCT
Drug	D_and_T400_PCT	PRCT_no2	Cell_line.Tx17_D_and_T400	Plate.99	ZADH2	0.85	0.102341754895088	pearson	1	Ttest_pvalue	Coefficient_of_eigenassay	SVD_pCMs_only2CTb	NoPrepr	SVD	4538	PRCT_no2-Tx17_D_and_T400	N	Kept components	PRCT
Drug	D_and_T400_PCT	PRCT_no2	Cell_line.Tx17_D_and_T400	Plate.99	ZAP70	0.85	0.169343108496714	pearson	1	Ttest_pvalue	Coefficient_of_eigenassay	SVD_pCMs_only2CTb	NoPrepr	SVD	1882	PRCT_no2-Tx17_D_and_T400	N	Kept components	PRCT
Drug	D_and_T400_PCT	PRCT_no2	Cell_line.Tx17_D_and_T400	Plate.99	ZBBX	0.85	0.0510623875185976	pearson	1	Ttest_pvalue	Coefficient_of_eigenassay	SVD_pCMs_only2CTb	NoPrepr	SVD	8748	PRCT_no2-Tx17_D_and_T400	N	Kept components	PRCT
Drug	D_and_T400_PCT	PRCT_no2	Cell_line.Tx17_D_and_T400	Plate.99	ZBED3	0.85	-0.067750699234946	pearson	1	Ttest_pvalue	Coefficient_of_eigenassay	SVD_pCMs_only2CTb	NoPrepr	SVD	7156	PRCT_no2-Tx17_D_and_T400	N	Kept components	PRCT
Drug	D_and_T400_PCT	PRCT_no2	Cell_line.Tx17_D_and_T400	Plate.99	ZBED4	0.85	0.00779609319139164	pearson	1	Ttest_pvalue	Coefficient_of_eigenassay	SVD_pCMs_only2CTb	NoPrepr	SVD	13951	PRCT_no2-Tx17_D_and_T400	N	Kept components	PRCT
Drug	D_and_T400_PCT	PRCT_no2	Cell_line.Tx17_D_and_T400	Plate.99	ZBED5	0.85	0.00966940149919479	pearson	1	Ttest_pvalue	Coefficient_of_eigenassay	SVD_pCMs_only2CTb	NoPrepr	SVD	13660	PRCT_no2-Tx17_D_and_T400	N	Kept components	PRCT
Drug	D_and_T400_PCT	PRCT_no2	Cell_line.Tx17_D_and_T400	Plate.99	ZBED6	0.85	-0.188300540776222	pearson	1	Ttest_pvalue	Coefficient_of_eigenassay	SVD_pCMs_only2CTb	NoPrepr	SVD	1484	PRCT_no2-Tx17_D_and_T400	N	Kept components	PRCT
Drug	D_and_T400_PCT	PRCT_no2	Cell_line.Tx17_D_and_T400	Plate.99	ZBED6CL	0.85	0.0735670127223713	pearson	1	Ttest_pvalue	Coefficient_of_eigenassay	SVD_pCMs_only2CTb	NoPrepr	SVD	6675	PRCT_no2-Tx17_D_and_T400	N	Kept components	PRCT
Drug	D_and_T400_PCT	PRCT_no2	Cell_line.Tx17_D_and_T400	Plate.99	ZBED8	0.85	-0.00147100172297188	pearson	1	Ttest_pvalue	Coefficient_of_eigenassay	SVD_pCMs_only2CTb	NoPrepr	SVD	14970	PRCT_no2-Tx17_D_and_T400	N	Kept components	PRCT
Drug	D_and_T400_PCT	PRCT_no2	Cell_line.Tx17_D_and_T400	Plate.99	ZBTB1	0.85	-0.00392414113476918	pearson	1	Ttest_pvalue	Coefficient_of_eigenassay	SVD_pCMs_only2CTb	NoPrepr	SVD	14517	PRCT_no2-Tx17_D_and_T400	N	Kept components	PRCT
Drug	D_and_T400_PCT	PRCT_no2	Cell_line.Tx17_D_and_T400	Plate.99	ZBTB10	0.85	-0.0334745200166916	pearson	1	Ttest_pvalue	Coefficient_of_eigenassay	SVD_pCMs_only2CTb	NoPrepr	SVD	10617	PRCT_no2-Tx17_D_and_T400	N	Kept components	PRCT
Drug	D_and_T400_PCT	PRCT_no2	Cell_line.Tx17_D_and_T400	Plate.99	ZBTB11	0.85	0.132784073690385	pearson	1	Ttest_pvalue	Coefficient_of_eigenassay	SVD_pCMs_only2CTb	NoPrepr	SVD	3047	PRCT_no2-Tx17_D_and_T400	N	Kept components	PRCT
Drug	D_and_T400_PCT	PRCT_no2	Cell_line.Tx17_D_and_T400	Plate.99	ZBTB14	0.85	-0.152019274822123	pearson	1	Ttest_pvalue	Coefficient_of_eigenassay	SVD_pCMs_only2CTb	NoPrepr	SVD	2385	PRCT_no2-Tx17_D_and_T400	N	Kept components	PRCT
Drug	D_and_T400_PCT	PRCT_no2	Cell_line.Tx17_D_and_T400	Plate.99	ZBTB16	0.85	0.0213135101508115	pearson	1	Ttest_pvalue	Coefficient_of_eigenassay	SVD_pCMs_only2CTb	NoPrepr	SVD	12074	PRCT_no2-Tx17_D_and_T400	N	Kept components	PRCT
Drug	D_and_T400_PCT	PRCT_no2	Cell_line.Tx17_D_and_T400	Plate.99	ZBTB17	0.85	0.0238784933048201	pearson	1	Ttest_pvalue	Coefficient_of_eigenassay	SVD_pCMs_only2CTb	NoPrepr	SVD	11755	PRCT_no2-Tx17_D_and_T400	N	Kept components	PRCT
Drug	D_and_T400_PCT	PRCT_no2	Cell_line.Tx17_D_and_T400	Plate.99	ZBTB18	0.85	0.0330478041955043	pearson	1	Ttest_pvalue	Coefficient_of_eigenassay	SVD_pCMs_only2CTb	NoPrepr	SVD	10663	PRCT_no2-Tx17_D_and_T400	N	Kept components	PRCT
Drug	D_and_T400_PCT	PRCT_no2	Cell_line.Tx17_D_and_T400	Plate.99	ZBTB2	0.85	-0.0084257718928641	pearson	1	Ttest_pvalue	Coefficient_of_eigenassay	SVD_pCMs_only2CTb	NoPrepr	SVD	13844	PRCT_no2-Tx17_D_and_T400	N	Kept components	PRCT
Drug	D_and_T400_PCT	PRCT_no2	Cell_line.Tx17_D_and_T400	Plate.99	ZBTB20	0.85	-0.0697493357876902	pearson	1	Ttest_pvalue	Coefficient_of_eigenassay	SVD_pCMs_only2CTb	NoPrepr	SVD	6988	PRCT_no2-Tx17_D_and_T400	N	Kept components	PRCT
Drug	D_and_T400_PCT	PRCT_no2	Cell_line.Tx17_D_and_T400	Plate.99	ZBTB21	0.85	-0.287711238714377	pearson	1	Ttest_pvalue	Coefficient_of_eigenassay	SVD_pCMs_only2CTb	NoPrepr	SVD	438	PRCT_no2-Tx17_D_and_T400	N	Kept components	PRCT
Drug	D_and_T400_PCT	PRCT_no2	Cell_line.Tx17_D_and_T400	Plate.99	ZBTB24	0.85	0.007495368888964	pearson	1	Ttest_pvalue	Coefficient_of_eigenassay	SVD_pCMs_only2CTb	NoPrepr	SVD	13995	PRCT_no2-Tx17_D_and_T400	N	Kept components	PRCT
Drug	D_and_T400_PCT	PRCT_no2	Cell_line.Tx17_D_and_T400	Plate.99	ZBTB25	0.85	-0.0680838144474372	pearson	1	Ttest_pvalue	Coefficient_of_eigenassay	SVD_pCMs_only2CTb	NoPrepr	SVD	7136	PRCT_no2-Tx17_D_and_T400	N	Kept components	PRCT
Drug	D_and_T400_PCT	PRCT_no2	Cell_line.Tx17_D_and_T400	Plate.99	ZBTB26	0.85	-0.137183594429116	pearson	1	Ttest_pvalue	Coefficient_of_eigenassay	SVD_pCMs_only2CTb	NoPrepr	SVD	2900	PRCT_no2-Tx17_D_and_T400	N	Kept components	PRCT
Drug	D_and_T400_PCT	PRCT_no2	Cell_line.Tx17_D_and_T400	Plate.99	ZBTB3	0.85	0.0147647711219649	pearson	1	Ttest_pvalue	Coefficient_of_eigenassay	SVD_pCMs_only2CTb	NoPrepr	SVD	12904	PRCT_no2-Tx17_D_and_T400	N	Kept components	PRCT
Drug	D_and_T400_PCT	PRCT_no2	Cell_line.Tx17_D_and_T400	Plate.99	ZBTB32	0.85	-0.0119866599762992	pearson	1	Ttest_pvalue	Coefficient_of_eigenassay	SVD_pCMs_only2CTb	NoPrepr	SVD	13312	PRCT_no2-Tx17_D_and_T400	N	Kept components	PRCT
Drug	D_and_T400_PCT	PRCT_no2	Cell_line.Tx17_D_and_T400	Plate.99	ZBTB33	0.85	-0.0837424395124947	pearson	1	Ttest_pvalue	Coefficient_of_eigenassay	SVD_pCMs_only2CTb	NoPrepr	SVD	5835	PRCT_no2-Tx17_D_and_T400	N	Kept components	PRCT
Drug	D_and_T400_PCT	PRCT_no2	Cell_line.Tx17_D_and_T400	Plate.99	ZBTB34	0.85	-0.175416588194277	pearson	1	Ttest_pvalue	Coefficient_of_eigenassay	SVD_pCMs_only2CTb	NoPrepr	SVD	1738	PRCT_no2-Tx17_D_and_T400	N	Kept components	PRCT
Drug	D_and_T400_PCT	PRCT_no2	Cell_line.Tx17_D_and_T400	Plate.99	ZBTB37	0.85	-0.0499855733376676	pearson	1	Ttest_pvalue	Coefficient_of_eigenassay	SVD_pCMs_only2CTb	NoPrepr	SVD	8864	PRCT_no2-Tx17_D_and_T400	N	Kept components	PRCT
Drug	D_and_T400_PCT	PRCT_no2	Cell_line.Tx17_D_and_T400	Plate.99	ZBTB38	0.85	-0.0669798479024823	pearson	1	Ttest_pvalue	Coefficient_of_eigenassay	SVD_pCMs_only2CTb	NoPrepr	SVD	7212	PRCT_no2-Tx17_D_and_T400	N	Kept components	PRCT
Drug	D_and_T400_PCT	PRCT_no2	Cell_line.Tx17_D_and_T400	Plate.99	ZBTB39	0.85	-0.0891288863707888	pearson	1	Ttest_pvalue	Coefficient_of_eigenassay	SVD_pCMs_only2CTb	NoPrepr	SVD	5427	PRCT_no2-Tx17_D_and_T400	N	Kept components	PRCT
Drug	D_and_T400_PCT	PRCT_no2	Cell_line.Tx17_D_and_T400	Plate.99	ZBTB4	0.85	-0.0135919086130952	pearson	1	Ttest_pvalue	Coefficient_of_eigenassay	SVD_pCMs_only2CTb	NoPrepr	SVD	13084	PRCT_no2-Tx17_D_and_T400	N	Kept components	PRCT
Drug	D_and_T400_PCT	PRCT_no2	Cell_line.Tx17_D_and_T400	Plate.99	ZBTB40	0.85	-0.0545761754800412	pearson	1	Ttest_pvalue	Coefficient_of_eigenassay	SVD_pCMs_only2CTb	NoPrepr	SVD	8390	PRCT_no2-Tx17_D_and_T400	N	Kept components	PRCT
Drug	D_and_T400_PCT	PRCT_no2	Cell_line.Tx17_D_and_T400	Plate.99	ZBTB41	0.85	0.147872764674007	pearson	1	Ttest_pvalue	Coefficient_of_eigenassay	SVD_pCMs_only2CTb	NoPrepr	SVD	2518	PRCT_no2-Tx17_D_and_T400	N	Kept components	PRCT
Drug	D_and_T400_PCT	PRCT_no2	Cell_line.Tx17_D_and_T400	Plate.99	ZBTB42	0.85	0.0648748346041898	pearson	1	Ttest_pvalue	Coefficient_of_eigenassay	SVD_pCMs_only2CTb	NoPrepr	SVD	7390	PRCT_no2-Tx17_D_and_T400	N	Kept components	PRCT
Drug	D_and_T400_PCT	PRCT_no2	Cell_line.Tx17_D_and_T400	Plate.99	ZBTB43	0.85	0.080804622448756	pearson	1	Ttest_pvalue	Coefficient_of_eigenassay	SVD_pCMs_only2CTb	NoPrepr	SVD	6060	PRCT_no2-Tx17_D_and_T400	N	Kept components	PRCT
Drug	D_and_T400_PCT	PRCT_no2	Cell_line.Tx17_D_and_T400	Plate.99	ZBTB44	0.85	-0.233982744914989	pearson	1	Ttest_pvalue	Coefficient_of_eigenassay	SVD_pCMs_only2CTb	NoPrepr	SVD	828	PRCT_no2-Tx17_D_and_T400	N	Kept components	PRCT
Drug	D_and_T400_PCT	PRCT_no2	Cell_line.Tx17_D_and_T400	Plate.99	ZBTB45	0.85	0.198974527504933	pearson	1	Ttest_pvalue	Coefficient_of_eigenassay	SVD_pCMs_only2CTb	NoPrepr	SVD	1286	PRCT_no2-Tx17_D_and_T400	N	Kept components	PRCT
Drug	D_and_T400_PCT	PRCT_no2	Cell_line.Tx17_D_and_T400	Plate.99	ZBTB46	0.85	-0.0133952929790725	pearson	1	Ttest_pvalue	Coefficient_of_eigenassay	SVD_pCMs_only2CTb	NoPrepr	SVD	13112	PRCT_no2-Tx17_D_and_T400	N	Kept components	PRCT
Drug	D_and_T400_PCT	PRCT_no2	Cell_line.Tx17_D_and_T400	Plate.99	ZBTB47	0.85	0.0102496759128169	pearson	1	Ttest_pvalue	Coefficient_of_eigenassay	SVD_pCMs_only2CTb	NoPrepr	SVD	13567	PRCT_no2-Tx17_D_and_T400	N	Kept components	PRCT
Drug	D_and_T400_PCT	PRCT_no2	Cell_line.Tx17_D_and_T400	Plate.99	ZBTB48	0.85	0.101137195069778	pearson	1	Ttest_pvalue	Coefficient_of_eigenassay	SVD_pCMs_only2CTb	NoPrepr	SVD	4611	PRCT_no2-Tx17_D_and_T400	N	Kept components	PRCT
Drug	D_and_T400_PCT	PRCT_no2	Cell_line.Tx17_D_and_T400	Plate.99	ZBTB49	0.85	-0.0403177665173155	pearson	1	Ttest_pvalue	Coefficient_of_eigenassay	SVD_pCMs_only2CTb	NoPrepr	SVD	9881	PRCT_no2-Tx17_D_and_T400	N	Kept components	PRCT
Drug	D_and_T400_PCT	PRCT_no2	Cell_line.Tx17_D_and_T400	Plate.99	ZBTB5	0.85	-0.0158591568850647	pearson	1	Ttest_pvalue	Coefficient_of_eigenassay	SVD_pCMs_only2CTb	NoPrepr	SVD	12760	PRCT_no2-Tx17_D_and_T400	N	Kept components	PRCT
Drug	D_and_T400_PCT	PRCT_no2	Cell_line.Tx17_D_and_T400	Plate.99	ZBTB6	0.85	-0.156608251418693	pearson	1	Ttest_pvalue	Coefficient_of_eigenassay	SVD_pCMs_only2CTb	NoPrepr	SVD	2239	PRCT_no2-Tx17_D_and_T400	N	Kept components	PRCT
Drug	D_and_T400_PCT	PRCT_no2	Cell_line.Tx17_D_and_T400	Plate.99	ZBTB7A	0.85	0.0261071389612433	pearson	1	Ttest_pvalue	Coefficient_of_eigenassay	SVD_pCMs_only2CTb	NoPrepr	SVD	11495	PRCT_no2-Tx17_D_and_T400	N	Kept components	PRCT
Drug	D_and_T400_PCT	PRCT_no2	Cell_line.Tx17_D_and_T400	Plate.99	ZBTB7B	0.85	-0.0625822489470856	pearson	1	Ttest_pvalue	Coefficient_of_eigenassay	SVD_pCMs_only2CTb	NoPrepr	SVD	7614	PRCT_no2-Tx17_D_and_T400	N	Kept components	PRCT
Drug	D_and_T400_PCT	PRCT_no2	Cell_line.Tx17_D_and_T400	Plate.99	ZBTB7C	0.85	-0.0694439831670874	pearson	1	Ttest_pvalue	Coefficient_of_eigenassay	SVD_pCMs_only2CTb	NoPrepr	SVD	7017	PRCT_no2-Tx17_D_and_T400	N	Kept components	PRCT
Drug	D_and_T400_PCT	PRCT_no2	Cell_line.Tx17_D_and_T400	Plate.99	ZBTB8A	0.85	-0.173055049869824	pearson	1	Ttest_pvalue	Coefficient_of_eigenassay	SVD_pCMs_only2CTb	NoPrepr	SVD	1796	PRCT_no2-Tx17_D_and_T400	N	Kept components	PRCT
Drug	D_and_T400_PCT	PRCT_no2	Cell_line.Tx17_D_and_T400	Plate.99	ZBTB8B	0.85	-0.0535057969460563	pearson	1	Ttest_pvalue	Coefficient_of_eigenassay	SVD_pCMs_only2CTb	NoPrepr	SVD	8496	PRCT_no2-Tx17_D_and_T400	N	Kept components	PRCT
Drug	D_and_T400_PCT	PRCT_no2	Cell_line.Tx17_D_and_T400	Plate.99	ZBTB8OS	0.85	0.0506449063294441	pearson	1	Ttest_pvalue	Coefficient_of_eigenassay	SVD_pCMs_only2CTb	NoPrepr	SVD	8783	PRCT_no2-Tx17_D_and_T400	N	Kept components	PRCT
Drug	D_and_T400_PCT	PRCT_no2	Cell_line.Tx17_D_and_T400	Plate.99	ZC2HC1A	0.85	-0.0154534229923269	pearson	1	Ttest_pvalue	Coefficient_of_eigenassay	SVD_pCMs_only2CTb	NoPrepr	SVD	12811	PRCT_no2-Tx17_D_and_T400	N	Kept components	PRCT
Drug	D_and_T400_PCT	PRCT_no2	Cell_line.Tx17_D_and_T400	Plate.99	ZC2HC1C	0.85	0.176971847801549	pearson	1	Ttest_pvalue	Coefficient_of_eigenassay	SVD_pCMs_only2CTb	NoPrepr	SVD	1706	PRCT_no2-Tx17_D_and_T400	N	Kept components	PRCT
Drug	D_and_T400_PCT	PRCT_no2	Cell_line.Tx17_D_and_T400	Plate.99	ZC3H10	0.85	0.025601350091189	pearson	1	Ttest_pvalue	Coefficient_of_eigenassay	SVD_pCMs_only2CTb	NoPrepr	SVD	11552	PRCT_no2-Tx17_D_and_T400	N	Kept components	PRCT
Drug	D_and_T400_PCT	PRCT_no2	Cell_line.Tx17_D_and_T400	Plate.99	ZC3H11A	0.85	-0.0325156793382341	pearson	1	Ttest_pvalue	Coefficient_of_eigenassay	SVD_pCMs_only2CTb	NoPrepr	SVD	10722	PRCT_no2-Tx17_D_and_T400	N	Kept components	PRCT
Drug	D_and_T400_PCT	PRCT_no2	Cell_line.Tx17_D_and_T400	Plate.99	ZC3H12A	0.85	0.0471296702778204	pearson	1	Ttest_pvalue	Coefficient_of_eigenassay	SVD_pCMs_only2CTb	NoPrepr	SVD	9170	PRCT_no2-Tx17_D_and_T400	N	Kept components	PRCT
Drug	D_and_T400_PCT	PRCT_no2	Cell_line.Tx17_D_and_T400	Plate.99	ZC3H12B	0.85	-0.211376281511347	pearson	1	Ttest_pvalue	Coefficient_of_eigenassay	SVD_pCMs_only2CTb	NoPrepr	SVD	1095	PRCT_no2-Tx17_D_and_T400	N	Kept components	PRCT
Drug	D_and_T400_PCT	PRCT_no2	Cell_line.Tx17_D_and_T400	Plate.99	ZC3H12C	0.85	0.0580306637020783	pearson	1	Ttest_pvalue	Coefficient_of_eigenassay	SVD_pCMs_only2CTb	NoPrepr	SVD	8040	PRCT_no2-Tx17_D_and_T400	N	Kept components	PRCT
Drug	D_and_T400_PCT	PRCT_no2	Cell_line.Tx17_D_and_T400	Plate.99	ZC3H12D	0.85	0.0154516749363659	pearson	1	Ttest_pvalue	Coefficient_of_eigenassay	SVD_pCMs_only2CTb	NoPrepr	SVD	12812	PRCT_no2-Tx17_D_and_T400	N	Kept components	PRCT
Drug	D_and_T400_PCT	PRCT_no2	Cell_line.Tx17_D_and_T400	Plate.99	ZC3H13	0.85	-0.130548284555287	pearson	1	Ttest_pvalue	Coefficient_of_eigenassay	SVD_pCMs_only2CTb	NoPrepr	SVD	3142	PRCT_no2-Tx17_D_and_T400	N	Kept components	PRCT
Drug	D_and_T400_PCT	PRCT_no2	Cell_line.Tx17_D_and_T400	Plate.99	ZC3H14	0.85	0.0753194761849026	pearson	1	Ttest_pvalue	Coefficient_of_eigenassay	SVD_pCMs_only2CTb	NoPrepr	SVD	6529	PRCT_no2-Tx17_D_and_T400	N	Kept components	PRCT
Drug	D_and_T400_PCT	PRCT_no2	Cell_line.Tx17_D_and_T400	Plate.99	ZC3H15	0.85	0.10498062499138	pearson	1	Ttest_pvalue	Coefficient_of_eigenassay	SVD_pCMs_only2CTb	NoPrepr	SVD	4376	PRCT_no2-Tx17_D_and_T400	N	Kept components	PRCT
Drug	D_and_T400_PCT	PRCT_no2	Cell_line.Tx17_D_and_T400	Plate.99	ZC3H18	0.85	-0.0191754425083113	pearson	1	Ttest_pvalue	Coefficient_of_eigenassay	SVD_pCMs_only2CTb	NoPrepr	SVD	12345	PRCT_no2-Tx17_D_and_T400	N	Kept components	PRCT
Drug	D_and_T400_PCT	PRCT_no2	Cell_line.Tx17_D_and_T400	Plate.99	ZC3H3	0.85	0.236406691948798	pearson	1	Ttest_pvalue	Coefficient_of_eigenassay	SVD_pCMs_only2CTb	NoPrepr	SVD	794	PRCT_no2-Tx17_D_and_T400	N	Kept components	PRCT
Drug	D_and_T400_PCT	PRCT_no2	Cell_line.Tx17_D_and_T400	Plate.99	ZC3H4	0.85	0.00509436713268773	pearson	1	Ttest_pvalue	Coefficient_of_eigenassay	SVD_pCMs_only2CTb	NoPrepr	SVD	14349	PRCT_no2-Tx17_D_and_T400	N	Kept components	PRCT
Drug	D_and_T400_PCT	PRCT_no2	Cell_line.Tx17_D_and_T400	Plate.99	ZC3H6	0.85	0.0635757877152754	pearson	1	Ttest_pvalue	Coefficient_of_eigenassay	SVD_pCMs_only2CTb	NoPrepr	SVD	7516	PRCT_no2-Tx17_D_and_T400	N	Kept components	PRCT
Drug	D_and_T400_PCT	PRCT_no2	Cell_line.Tx17_D_and_T400	Plate.99	ZC3H7A	0.85	-0.0382332572520206	pearson	1	Ttest_pvalue	Coefficient_of_eigenassay	SVD_pCMs_only2CTb	NoPrepr	SVD	10111	PRCT_no2-Tx17_D_and_T400	N	Kept components	PRCT
Drug	D_and_T400_PCT	PRCT_no2	Cell_line.Tx17_D_and_T400	Plate.99	ZC3H7B	0.85	-0.0593956261069138	pearson	1	Ttest_pvalue	Coefficient_of_eigenassay	SVD_pCMs_only2CTb	NoPrepr	SVD	7909	PRCT_no2-Tx17_D_and_T400	N	Kept components	PRCT
Drug	D_and_T400_PCT	PRCT_no2	Cell_line.Tx17_D_and_T400	Plate.99	ZC3H8	0.85	0.0654860708273877	pearson	1	Ttest_pvalue	Coefficient_of_eigenassay	SVD_pCMs_only2CTb	NoPrepr	SVD	7341	PRCT_no2-Tx17_D_and_T400	N	Kept components	PRCT
Drug	D_and_T400_PCT	PRCT_no2	Cell_line.Tx17_D_and_T400	Plate.99	ZC3HAV1	0.85	-0.0432568315345628	pearson	1	Ttest_pvalue	Coefficient_of_eigenassay	SVD_pCMs_only2CTb	NoPrepr	SVD	9581	PRCT_no2-Tx17_D_and_T400	N	Kept components	PRCT
Drug	D_and_T400_PCT	PRCT_no2	Cell_line.Tx17_D_and_T400	Plate.99	ZC3HAV1L	0.85	0.0953010584817042	pearson	1	Ttest_pvalue	Coefficient_of_eigenassay	SVD_pCMs_only2CTb	NoPrepr	SVD	5009	PRCT_no2-Tx17_D_and_T400	N	Kept components	PRCT
Drug	D_and_T400_PCT	PRCT_no2	Cell_line.Tx17_D_and_T400	Plate.99	ZC3HC1	0.85	-0.000795283353617364	pearson	1	Ttest_pvalue	Coefficient_of_eigenassay	SVD_pCMs_only2CTb	NoPrepr	SVD	15117	PRCT_no2-Tx17_D_and_T400	N	Kept components	PRCT
Drug	D_and_T400_PCT	PRCT_no2	Cell_line.Tx17_D_and_T400	Plate.99	ZC4H2	0.85	-0.0181406678579902	pearson	1	Ttest_pvalue	Coefficient_of_eigenassay	SVD_pCMs_only2CTb	NoPrepr	SVD	12471	PRCT_no2-Tx17_D_and_T400	N	Kept components	PRCT
Drug	D_and_T400_PCT	PRCT_no2	Cell_line.Tx17_D_and_T400	Plate.99	ZCCHC10	0.85	0.0646954309661603	pearson	1	Ttest_pvalue	Coefficient_of_eigenassay	SVD_pCMs_only2CTb	NoPrepr	SVD	7406	PRCT_no2-Tx17_D_and_T400	N	Kept components	PRCT
Drug	D_and_T400_PCT	PRCT_no2	Cell_line.Tx17_D_and_T400	Plate.99	ZCCHC12	0.85	-0.0571325757163096	pearson	1	Ttest_pvalue	Coefficient_of_eigenassay	SVD_pCMs_only2CTb	NoPrepr	SVD	8138	PRCT_no2-Tx17_D_and_T400	N	Kept components	PRCT
Drug	D_and_T400_PCT	PRCT_no2	Cell_line.Tx17_D_and_T400	Plate.99	ZCCHC14	0.85	-0.0377824716270633	pearson	1	Ttest_pvalue	Coefficient_of_eigenassay	SVD_pCMs_only2CTb	NoPrepr	SVD	10149	PRCT_no2-Tx17_D_and_T400	N	Kept components	PRCT
Drug	D_and_T400_PCT	PRCT_no2	Cell_line.Tx17_D_and_T400	Plate.99	ZCCHC17	0.85	0.119278559205725	pearson	1	Ttest_pvalue	Coefficient_of_eigenassay	SVD_pCMs_only2CTb	NoPrepr	SVD	3632	PRCT_no2-Tx17_D_and_T400	N	Kept components	PRCT
Drug	D_and_T400_PCT	PRCT_no2	Cell_line.Tx17_D_and_T400	Plate.99	ZCCHC18	0.85	-0.0272321718635648	pearson	1	Ttest_pvalue	Coefficient_of_eigenassay	SVD_pCMs_only2CTb	NoPrepr	SVD	11374	PRCT_no2-Tx17_D_and_T400	N	Kept components	PRCT
Drug	D_and_T400_PCT	PRCT_no2	Cell_line.Tx17_D_and_T400	Plate.99	ZCCHC2	0.85	0.0368267903883228	pearson	1	Ttest_pvalue	Coefficient_of_eigenassay	SVD_pCMs_only2CTb	NoPrepr	SVD	10242	PRCT_no2-Tx17_D_and_T400	N	Kept components	PRCT
Drug	D_and_T400_PCT	PRCT_no2	Cell_line.Tx17_D_and_T400	Plate.99	ZCCHC24	0.85	-0.141311682118282	pearson	1	Ttest_pvalue	Coefficient_of_eigenassay	SVD_pCMs_only2CTb	NoPrepr	SVD	2744	PRCT_no2-Tx17_D_and_T400	N	Kept components	PRCT
Drug	D_and_T400_PCT	PRCT_no2	Cell_line.Tx17_D_and_T400	Plate.99	ZCCHC3	0.85	-0.100083892880033	pearson	1	Ttest_pvalue	Coefficient_of_eigenassay	SVD_pCMs_only2CTb	NoPrepr	SVD	4686	PRCT_no2-Tx17_D_and_T400	N	Kept components	PRCT
Drug	D_and_T400_PCT	PRCT_no2	Cell_line.Tx17_D_and_T400	Plate.99	ZCCHC4	0.85	0.0818908643001436	pearson	1	Ttest_pvalue	Coefficient_of_eigenassay	SVD_pCMs_only2CTb	NoPrepr	SVD	5978	PRCT_no2-Tx17_D_and_T400	N	Kept components	PRCT
Drug	D_and_T400_PCT	PRCT_no2	Cell_line.Tx17_D_and_T400	Plate.99	ZCCHC7	0.85	-0.0659929149640674	pearson	1	Ttest_pvalue	Coefficient_of_eigenassay	SVD_pCMs_only2CTb	NoPrepr	SVD	7306	PRCT_no2-Tx17_D_and_T400	N	Kept components	PRCT
Drug	D_and_T400_PCT	PRCT_no2	Cell_line.Tx17_D_and_T400	Plate.99	ZCCHC8	0.85	-0.0251802346192717	pearson	1	Ttest_pvalue	Coefficient_of_eigenassay	SVD_pCMs_only2CTb	NoPrepr	SVD	11605	PRCT_no2-Tx17_D_and_T400	N	Kept components	PRCT
Drug	D_and_T400_PCT	PRCT_no2	Cell_line.Tx17_D_and_T400	Plate.99	ZCCHC9	0.85	0.11827898133733	pearson	1	Ttest_pvalue	Coefficient_of_eigenassay	SVD_pCMs_only2CTb	NoPrepr	SVD	3670	PRCT_no2-Tx17_D_and_T400	N	Kept components	PRCT
Drug	D_and_T400_PCT	PRCT_no2	Cell_line.Tx17_D_and_T400	Plate.99	ZCRB1	0.85	0.143294273124498	pearson	1	Ttest_pvalue	Coefficient_of_eigenassay	SVD_pCMs_only2CTb	NoPrepr	SVD	2672	PRCT_no2-Tx17_D_and_T400	N	Kept components	PRCT
Drug	D_and_T400_PCT	PRCT_no2	Cell_line.Tx17_D_and_T400	Plate.99	ZCWPW1	0.85	0.134326853878803	pearson	1	Ttest_pvalue	Coefficient_of_eigenassay	SVD_pCMs_only2CTb	NoPrepr	SVD	3004	PRCT_no2-Tx17_D_and_T400	N	Kept components	PRCT
Drug	D_and_T400_PCT	PRCT_no2	Cell_line.Tx17_D_and_T400	Plate.99	ZCWPW2	0.85	0.00509416546835035	pearson	1	Ttest_pvalue	Coefficient_of_eigenassay	SVD_pCMs_only2CTb	NoPrepr	SVD	14350	PRCT_no2-Tx17_D_and_T400	N	Kept components	PRCT
Drug	D_and_T400_PCT	PRCT_no2	Cell_line.Tx17_D_and_T400	Plate.99	ZDBF2	0.85	-0.0488958837928917	pearson	1	Ttest_pvalue	Coefficient_of_eigenassay	SVD_pCMs_only2CTb	NoPrepr	SVD	8995	PRCT_no2-Tx17_D_and_T400	N	Kept components	PRCT
Drug	D_and_T400_PCT	PRCT_no2	Cell_line.Tx17_D_and_T400	Plate.99	ZDHHC1	0.85	0.145351217295694	pearson	1	Ttest_pvalue	Coefficient_of_eigenassay	SVD_pCMs_only2CTb	NoPrepr	SVD	2614	PRCT_no2-Tx17_D_and_T400	N	Kept components	PRCT
Drug	D_and_T400_PCT	PRCT_no2	Cell_line.Tx17_D_and_T400	Plate.99	ZDHHC11	0.85	0.262081726839533	pearson	1	Ttest_pvalue	Coefficient_of_eigenassay	SVD_pCMs_only2CTb	NoPrepr	SVD	568	PRCT_no2-Tx17_D_and_T400	N	Kept components	PRCT
Drug	D_and_T400_PCT	PRCT_no2	Cell_line.Tx17_D_and_T400	Plate.99	ZDHHC11B	0.85	0.175779992767016	pearson	1	Ttest_pvalue	Coefficient_of_eigenassay	SVD_pCMs_only2CTb	NoPrepr	SVD	1727	PRCT_no2-Tx17_D_and_T400	N	Kept components	PRCT
Drug	D_and_T400_PCT	PRCT_no2	Cell_line.Tx17_D_and_T400	Plate.99	ZDHHC12	0.85	0.150314167114989	pearson	1	Ttest_pvalue	Coefficient_of_eigenassay	SVD_pCMs_only2CTb	NoPrepr	SVD	2444	PRCT_no2-Tx17_D_and_T400	N	Kept components	PRCT
Drug	D_and_T400_PCT	PRCT_no2	Cell_line.Tx17_D_and_T400	Plate.99	ZDHHC13	0.85	-0.10073708102147	pearson	1	Ttest_pvalue	Coefficient_of_eigenassay	SVD_pCMs_only2CTb	NoPrepr	SVD	4642	PRCT_no2-Tx17_D_and_T400	N	Kept components	PRCT
Drug	D_and_T400_PCT	PRCT_no2	Cell_line.Tx17_D_and_T400	Plate.99	ZDHHC14	0.85	-0.0711044729226984	pearson	1	Ttest_pvalue	Coefficient_of_eigenassay	SVD_pCMs_only2CTb	NoPrepr	SVD	6868	PRCT_no2-Tx17_D_and_T400	N	Kept components	PRCT
Drug	D_and_T400_PCT	PRCT_no2	Cell_line.Tx17_D_and_T400	Plate.99	ZDHHC15	0.85	0.0117330821026824	pearson	1	Ttest_pvalue	Coefficient_of_eigenassay	SVD_pCMs_only2CTb	NoPrepr	SVD	13350	PRCT_no2-Tx17_D_and_T400	N	Kept components	PRCT
Drug	D_and_T400_PCT	PRCT_no2	Cell_line.Tx17_D_and_T400	Plate.99	ZDHHC16	0.85	0.0398887368084711	pearson	1	Ttest_pvalue	Coefficient_of_eigenassay	SVD_pCMs_only2CTb	NoPrepr	SVD	9923	PRCT_no2-Tx17_D_and_T400	N	Kept components	PRCT
Drug	D_and_T400_PCT	PRCT_no2	Cell_line.Tx17_D_and_T400	Plate.99	ZDHHC17	0.85	-0.0483656020209674	pearson	1	Ttest_pvalue	Coefficient_of_eigenassay	SVD_pCMs_only2CTb	NoPrepr	SVD	9063	PRCT_no2-Tx17_D_and_T400	N	Kept components	PRCT
Drug	D_and_T400_PCT	PRCT_no2	Cell_line.Tx17_D_and_T400	Plate.99	ZDHHC18	0.85	0.0634737684777118	pearson	1	Ttest_pvalue	Coefficient_of_eigenassay	SVD_pCMs_only2CTb	NoPrepr	SVD	7530	PRCT_no2-Tx17_D_and_T400	N	Kept components	PRCT
Drug	D_and_T400_PCT	PRCT_no2	Cell_line.Tx17_D_and_T400	Plate.99	ZDHHC2	0.85	-0.0764056691137117	pearson	1	Ttest_pvalue	Coefficient_of_eigenassay	SVD_pCMs_only2CTb	NoPrepr	SVD	6428	PRCT_no2-Tx17_D_and_T400	N	Kept components	PRCT
Drug	D_and_T400_PCT	PRCT_no2	Cell_line.Tx17_D_and_T400	Plate.99	ZDHHC20	0.85	0.0165757425392251	pearson	1	Ttest_pvalue	Coefficient_of_eigenassay	SVD_pCMs_only2CTb	NoPrepr	SVD	12661	PRCT_no2-Tx17_D_and_T400	N	Kept components	PRCT
Drug	D_and_T400_PCT	PRCT_no2	Cell_line.Tx17_D_and_T400	Plate.99	ZDHHC21	0.85	-0.253860231667084	pearson	1	Ttest_pvalue	Coefficient_of_eigenassay	SVD_pCMs_only2CTb	NoPrepr	SVD	627	PRCT_no2-Tx17_D_and_T400	N	Kept components	PRCT
Drug	D_and_T400_PCT	PRCT_no2	Cell_line.Tx17_D_and_T400	Plate.99	ZDHHC22	0.85	0.278914606618882	pearson	1	Ttest_pvalue	Coefficient_of_eigenassay	SVD_pCMs_only2CTb	NoPrepr	SVD	486	PRCT_no2-Tx17_D_and_T400	N	Kept components	PRCT
Drug	D_and_T400_PCT	PRCT_no2	Cell_line.Tx17_D_and_T400	Plate.99	ZDHHC23	0.85	-0.0708342462997412	pearson	1	Ttest_pvalue	Coefficient_of_eigenassay	SVD_pCMs_only2CTb	NoPrepr	SVD	6891	PRCT_no2-Tx17_D_and_T400	N	Kept components	PRCT
Drug	D_and_T400_PCT	PRCT_no2	Cell_line.Tx17_D_and_T400	Plate.99	ZDHHC24	0.85	0.0957039169013784	pearson	1	Ttest_pvalue	Coefficient_of_eigenassay	SVD_pCMs_only2CTb	NoPrepr	SVD	4975	PRCT_no2-Tx17_D_and_T400	N	Kept components	PRCT
Drug	D_and_T400_PCT	PRCT_no2	Cell_line.Tx17_D_and_T400	Plate.99	ZDHHC3	0.85	-0.123912293087611	pearson	1	Ttest_pvalue	Coefficient_of_eigenassay	SVD_pCMs_only2CTb	NoPrepr	SVD	3432	PRCT_no2-Tx17_D_and_T400	N	Kept components	PRCT
Drug	D_and_T400_PCT	PRCT_no2	Cell_line.Tx17_D_and_T400	Plate.99	ZDHHC4	0.85	0.0191956903186942	pearson	1	Ttest_pvalue	Coefficient_of_eigenassay	SVD_pCMs_only2CTb	NoPrepr	SVD	12342	PRCT_no2-Tx17_D_and_T400	N	Kept components	PRCT
Drug	D_and_T400_PCT	PRCT_no2	Cell_line.Tx17_D_and_T400	Plate.99	ZDHHC5	0.85	-0.0479519333072093	pearson	1	Ttest_pvalue	Coefficient_of_eigenassay	SVD_pCMs_only2CTb	NoPrepr	SVD	9107	PRCT_no2-Tx17_D_and_T400	N	Kept components	PRCT
Drug	D_and_T400_PCT	PRCT_no2	Cell_line.Tx17_D_and_T400	Plate.99	ZDHHC6	0.85	0.00745115768457076	pearson	1	Ttest_pvalue	Coefficient_of_eigenassay	SVD_pCMs_only2CTb	NoPrepr	SVD	13999	PRCT_no2-Tx17_D_and_T400	N	Kept components	PRCT
Drug	D_and_T400_PCT	PRCT_no2	Cell_line.Tx17_D_and_T400	Plate.99	ZDHHC7	0.85	-0.0343043330269573	pearson	1	Ttest_pvalue	Coefficient_of_eigenassay	SVD_pCMs_only2CTb	NoPrepr	SVD	10530	PRCT_no2-Tx17_D_and_T400	N	Kept components	PRCT
Drug	D_and_T400_PCT	PRCT_no2	Cell_line.Tx17_D_and_T400	Plate.99	ZDHHC8	0.85	0.0727788931480121	pearson	1	Ttest_pvalue	Coefficient_of_eigenassay	SVD_pCMs_only2CTb	NoPrepr	SVD	6729	PRCT_no2-Tx17_D_and_T400	N	Kept components	PRCT
Drug	D_and_T400_PCT	PRCT_no2	Cell_line.Tx17_D_and_T400	Plate.99	ZDHHC9	0.85	-0.0349355896500244	pearson	1	Ttest_pvalue	Coefficient_of_eigenassay	SVD_pCMs_only2CTb	NoPrepr	SVD	10462	PRCT_no2-Tx17_D_and_T400	N	Kept components	PRCT
Drug	D_and_T400_PCT	PRCT_no2	Cell_line.Tx17_D_and_T400	Plate.99	ZEB1	0.85	-0.0711117858030705	pearson	1	Ttest_pvalue	Coefficient_of_eigenassay	SVD_pCMs_only2CTb	NoPrepr	SVD	6865	PRCT_no2-Tx17_D_and_T400	N	Kept components	PRCT
Drug	D_and_T400_PCT	PRCT_no2	Cell_line.Tx17_D_and_T400	Plate.99	ZEB2	0.85	-0.0359214528231801	pearson	1	Ttest_pvalue	Coefficient_of_eigenassay	SVD_pCMs_only2CTb	NoPrepr	SVD	10336	PRCT_no2-Tx17_D_and_T400	N	Kept components	PRCT
Drug	D_and_T400_PCT	PRCT_no2	Cell_line.Tx17_D_and_T400	Plate.99	ZER1	0.85	-0.0315923766319169	pearson	1	Ttest_pvalue	Coefficient_of_eigenassay	SVD_pCMs_only2CTb	NoPrepr	SVD	10838	PRCT_no2-Tx17_D_and_T400	N	Kept components	PRCT
Drug	D_and_T400_PCT	PRCT_no2	Cell_line.Tx17_D_and_T400	Plate.99	ZFAND1	0.85	-0.00383767414071033	pearson	1	Ttest_pvalue	Coefficient_of_eigenassay	SVD_pCMs_only2CTb	NoPrepr	SVD	14533	PRCT_no2-Tx17_D_and_T400	N	Kept components	PRCT
Drug	D_and_T400_PCT	PRCT_no2	Cell_line.Tx17_D_and_T400	Plate.99	ZFAND2A	0.85	-0.0964047058186424	pearson	1	Ttest_pvalue	Coefficient_of_eigenassay	SVD_pCMs_only2CTb	NoPrepr	SVD	4925	PRCT_no2-Tx17_D_and_T400	N	Kept components	PRCT
Drug	D_and_T400_PCT	PRCT_no2	Cell_line.Tx17_D_and_T400	Plate.99	ZFAND2B	0.85	-0.00279401214703973	pearson	1	Ttest_pvalue	Coefficient_of_eigenassay	SVD_pCMs_only2CTb	NoPrepr	SVD	14726	PRCT_no2-Tx17_D_and_T400	N	Kept components	PRCT
Drug	D_and_T400_PCT	PRCT_no2	Cell_line.Tx17_D_and_T400	Plate.99	ZFAND3	0.85	0.0109574734826704	pearson	1	Ttest_pvalue	Coefficient_of_eigenassay	SVD_pCMs_only2CTb	NoPrepr	SVD	13471	PRCT_no2-Tx17_D_and_T400	N	Kept components	PRCT
Drug	D_and_T400_PCT	PRCT_no2	Cell_line.Tx17_D_and_T400	Plate.99	ZFAND4	0.85	0.00656961541139948	pearson	1	Ttest_pvalue	Coefficient_of_eigenassay	SVD_pCMs_only2CTb	NoPrepr	SVD	14110	PRCT_no2-Tx17_D_and_T400	N	Kept components	PRCT
Drug	D_and_T400_PCT	PRCT_no2	Cell_line.Tx17_D_and_T400	Plate.99	ZFAND5	0.85	-0.0709598716591239	pearson	1	Ttest_pvalue	Coefficient_of_eigenassay	SVD_pCMs_only2CTb	NoPrepr	SVD	6878	PRCT_no2-Tx17_D_and_T400	N	Kept components	PRCT
Drug	D_and_T400_PCT	PRCT_no2	Cell_line.Tx17_D_and_T400	Plate.99	ZFAND6	0.85	-0.00215342080179305	pearson	1	Ttest_pvalue	Coefficient_of_eigenassay	SVD_pCMs_only2CTb	NoPrepr	SVD	14859	PRCT_no2-Tx17_D_and_T400	N	Kept components	PRCT
Drug	D_and_T400_PCT	PRCT_no2	Cell_line.Tx17_D_and_T400	Plate.99	ZFAT	0.85	0.0164144009306773	pearson	1	Ttest_pvalue	Coefficient_of_eigenassay	SVD_pCMs_only2CTb	NoPrepr	SVD	12682	PRCT_no2-Tx17_D_and_T400	N	Kept components	PRCT
Drug	D_and_T400_PCT	PRCT_no2	Cell_line.Tx17_D_and_T400	Plate.99	ZFC3H1	0.85	-0.109326235611733	pearson	1	Ttest_pvalue	Coefficient_of_eigenassay	SVD_pCMs_only2CTb	NoPrepr	SVD	4138	PRCT_no2-Tx17_D_and_T400	N	Kept components	PRCT
Drug	D_and_T400_PCT	PRCT_no2	Cell_line.Tx17_D_and_T400	Plate.99	ZFHX2	0.85	0.0594827487632941	pearson	1	Ttest_pvalue	Coefficient_of_eigenassay	SVD_pCMs_only2CTb	NoPrepr	SVD	7894	PRCT_no2-Tx17_D_and_T400	N	Kept components	PRCT
Drug	D_and_T400_PCT	PRCT_no2	Cell_line.Tx17_D_and_T400	Plate.99	ZFHX3	0.85	0.132462138488939	pearson	1	Ttest_pvalue	Coefficient_of_eigenassay	SVD_pCMs_only2CTb	NoPrepr	SVD	3057	PRCT_no2-Tx17_D_and_T400	N	Kept components	PRCT
Drug	D_and_T400_PCT	PRCT_no2	Cell_line.Tx17_D_and_T400	Plate.99	ZFHX4	0.85	-0.100215225399999	pearson	1	Ttest_pvalue	Coefficient_of_eigenassay	SVD_pCMs_only2CTb	NoPrepr	SVD	4676	PRCT_no2-Tx17_D_and_T400	N	Kept components	PRCT
Drug	D_and_T400_PCT	PRCT_no2	Cell_line.Tx17_D_and_T400	Plate.99	ZFP1	0.85	-0.0290851849094705	pearson	1	Ttest_pvalue	Coefficient_of_eigenassay	SVD_pCMs_only2CTb	NoPrepr	SVD	11142	PRCT_no2-Tx17_D_and_T400	N	Kept components	PRCT
Drug	D_and_T400_PCT	PRCT_no2	Cell_line.Tx17_D_and_T400	Plate.99	ZFP14	0.85	-0.0853618887513799	pearson	1	Ttest_pvalue	Coefficient_of_eigenassay	SVD_pCMs_only2CTb	NoPrepr	SVD	5706	PRCT_no2-Tx17_D_and_T400	N	Kept components	PRCT
Drug	D_and_T400_PCT	PRCT_no2	Cell_line.Tx17_D_and_T400	Plate.99	ZFP2	0.85	-0.0590896585904883	pearson	1	Ttest_pvalue	Coefficient_of_eigenassay	SVD_pCMs_only2CTb	NoPrepr	SVD	7945	PRCT_no2-Tx17_D_and_T400	N	Kept components	PRCT
Drug	D_and_T400_PCT	PRCT_no2	Cell_line.Tx17_D_and_T400	Plate.99	ZFP28	0.85	-0.0243436514719094	pearson	1	Ttest_pvalue	Coefficient_of_eigenassay	SVD_pCMs_only2CTb	NoPrepr	SVD	11700	PRCT_no2-Tx17_D_and_T400	N	Kept components	PRCT
Drug	D_and_T400_PCT	PRCT_no2	Cell_line.Tx17_D_and_T400	Plate.99	ZFP3	0.85	0.0329406287178969	pearson	1	Ttest_pvalue	Coefficient_of_eigenassay	SVD_pCMs_only2CTb	NoPrepr	SVD	10674	PRCT_no2-Tx17_D_and_T400	N	Kept components	PRCT
Drug	D_and_T400_PCT	PRCT_no2	Cell_line.Tx17_D_and_T400	Plate.99	ZFP30	0.85	-0.0156213031207126	pearson	1	Ttest_pvalue	Coefficient_of_eigenassay	SVD_pCMs_only2CTb	NoPrepr	SVD	12783	PRCT_no2-Tx17_D_and_T400	N	Kept components	PRCT
Drug	D_and_T400_PCT	PRCT_no2	Cell_line.Tx17_D_and_T400	Plate.99	ZFP36	0.85	-0.112378348624726	pearson	1	Ttest_pvalue	Coefficient_of_eigenassay	SVD_pCMs_only2CTb	NoPrepr	SVD	3963	PRCT_no2-Tx17_D_and_T400	N	Kept components	PRCT
Drug	D_and_T400_PCT	PRCT_no2	Cell_line.Tx17_D_and_T400	Plate.99	ZFP36L1	0.85	0.0208770320728696	pearson	1	Ttest_pvalue	Coefficient_of_eigenassay	SVD_pCMs_only2CTb	NoPrepr	SVD	12124	PRCT_no2-Tx17_D_and_T400	N	Kept components	PRCT
Drug	D_and_T400_PCT	PRCT_no2	Cell_line.Tx17_D_and_T400	Plate.99	ZFP36L2	0.85	-0.182628598126309	pearson	1	Ttest_pvalue	Coefficient_of_eigenassay	SVD_pCMs_only2CTb	NoPrepr	SVD	1584	PRCT_no2-Tx17_D_and_T400	N	Kept components	PRCT
Drug	D_and_T400_PCT	PRCT_no2	Cell_line.Tx17_D_and_T400	Plate.99	ZFP37	0.85	0.00802966399942619	pearson	1	Ttest_pvalue	Coefficient_of_eigenassay	SVD_pCMs_only2CTb	NoPrepr	SVD	13914	PRCT_no2-Tx17_D_and_T400	N	Kept components	PRCT
Drug	D_and_T400_PCT	PRCT_no2	Cell_line.Tx17_D_and_T400	Plate.99	ZFP41	0.85	-0.0233856833724464	pearson	1	Ttest_pvalue	Coefficient_of_eigenassay	SVD_pCMs_only2CTb	NoPrepr	SVD	11822	PRCT_no2-Tx17_D_and_T400	N	Kept components	PRCT
Drug	D_and_T400_PCT	PRCT_no2	Cell_line.Tx17_D_and_T400	Plate.99	ZFP62	0.85	0.10537439231697	pearson	1	Ttest_pvalue	Coefficient_of_eigenassay	SVD_pCMs_only2CTb	NoPrepr	SVD	4348	PRCT_no2-Tx17_D_and_T400	N	Kept components	PRCT
Drug	D_and_T400_PCT	PRCT_no2	Cell_line.Tx17_D_and_T400	Plate.99	ZFP64	0.85	-0.0230458335588863	pearson	1	Ttest_pvalue	Coefficient_of_eigenassay	SVD_pCMs_only2CTb	NoPrepr	SVD	11854	PRCT_no2-Tx17_D_and_T400	N	Kept components	PRCT
Drug	D_and_T400_PCT	PRCT_no2	Cell_line.Tx17_D_and_T400	Plate.99	ZFP69	0.85	0.0624489180657808	pearson	1	Ttest_pvalue	Coefficient_of_eigenassay	SVD_pCMs_only2CTb	NoPrepr	SVD	7626	PRCT_no2-Tx17_D_and_T400	N	Kept components	PRCT
Drug	D_and_T400_PCT	PRCT_no2	Cell_line.Tx17_D_and_T400	Plate.99	ZFP69B	0.85	0.12215965259124	pearson	1	Ttest_pvalue	Coefficient_of_eigenassay	SVD_pCMs_only2CTb	NoPrepr	SVD	3504	PRCT_no2-Tx17_D_and_T400	N	Kept components	PRCT
Drug	D_and_T400_PCT	PRCT_no2	Cell_line.Tx17_D_and_T400	Plate.99	ZFP82	0.85	0.0411354637348769	pearson	1	Ttest_pvalue	Coefficient_of_eigenassay	SVD_pCMs_only2CTb	NoPrepr	SVD	9801	PRCT_no2-Tx17_D_and_T400	N	Kept components	PRCT
Drug	D_and_T400_PCT	PRCT_no2	Cell_line.Tx17_D_and_T400	Plate.99	ZFP90	0.85	-0.0174563984419938	pearson	1	Ttest_pvalue	Coefficient_of_eigenassay	SVD_pCMs_only2CTb	NoPrepr	SVD	12546	PRCT_no2-Tx17_D_and_T400	N	Kept components	PRCT
Drug	D_and_T400_PCT	PRCT_no2	Cell_line.Tx17_D_and_T400	Plate.99	ZFP91	0.85	-0.0645860214873055	pearson	1	Ttest_pvalue	Coefficient_of_eigenassay	SVD_pCMs_only2CTb	NoPrepr	SVD	7416	PRCT_no2-Tx17_D_and_T400	N	Kept components	PRCT
Drug	D_and_T400_PCT	PRCT_no2	Cell_line.Tx17_D_and_T400	Plate.99	ZFP92	0.85	-0.0727574986301603	pearson	1	Ttest_pvalue	Coefficient_of_eigenassay	SVD_pCMs_only2CTb	NoPrepr	SVD	6733	PRCT_no2-Tx17_D_and_T400	N	Kept components	PRCT
Drug	D_and_T400_PCT	PRCT_no2	Cell_line.Tx17_D_and_T400	Plate.99	ZFPL1	0.85	0.113754557629428	pearson	1	Ttest_pvalue	Coefficient_of_eigenassay	SVD_pCMs_only2CTb	NoPrepr	SVD	3892	PRCT_no2-Tx17_D_and_T400	N	Kept components	PRCT
Drug	D_and_T400_PCT	PRCT_no2	Cell_line.Tx17_D_and_T400	Plate.99	ZFPM1	0.85	0.129964506755102	pearson	1	Ttest_pvalue	Coefficient_of_eigenassay	SVD_pCMs_only2CTb	NoPrepr	SVD	3169	PRCT_no2-Tx17_D_and_T400	N	Kept components	PRCT
Drug	D_and_T400_PCT	PRCT_no2	Cell_line.Tx17_D_and_T400	Plate.99	ZFPM2	0.85	-0.0343807146032611	pearson	1	Ttest_pvalue	Coefficient_of_eigenassay	SVD_pCMs_only2CTb	NoPrepr	SVD	10525	PRCT_no2-Tx17_D_and_T400	N	Kept components	PRCT
Drug	D_and_T400_PCT	PRCT_no2	Cell_line.Tx17_D_and_T400	Plate.99	ZFR	0.85	-0.00806543663777083	pearson	1	Ttest_pvalue	Coefficient_of_eigenassay	SVD_pCMs_only2CTb	NoPrepr	SVD	13908	PRCT_no2-Tx17_D_and_T400	N	Kept components	PRCT
Drug	D_and_T400_PCT	PRCT_no2	Cell_line.Tx17_D_and_T400	Plate.99	ZFR2	0.85	0.0987694268592245	pearson	1	Ttest_pvalue	Coefficient_of_eigenassay	SVD_pCMs_only2CTb	NoPrepr	SVD	4773	PRCT_no2-Tx17_D_and_T400	N	Kept components	PRCT
Drug	D_and_T400_PCT	PRCT_no2	Cell_line.Tx17_D_and_T400	Plate.99	ZFX	0.85	0.0941444570346783	pearson	1	Ttest_pvalue	Coefficient_of_eigenassay	SVD_pCMs_only2CTb	NoPrepr	SVD	5092	PRCT_no2-Tx17_D_and_T400	N	Kept components	PRCT
Drug	D_and_T400_PCT	PRCT_no2	Cell_line.Tx17_D_and_T400	Plate.99	ZFY	0.85	-0.00789940181823889	pearson	1	Ttest_pvalue	Coefficient_of_eigenassay	SVD_pCMs_only2CTb	NoPrepr	SVD	13936	PRCT_no2-Tx17_D_and_T400	N	Kept components	PRCT
Drug	D_and_T400_PCT	PRCT_no2	Cell_line.Tx17_D_and_T400	Plate.99	ZFYVE1	0.85	0.0374204950274972	pearson	1	Ttest_pvalue	Coefficient_of_eigenassay	SVD_pCMs_only2CTb	NoPrepr	SVD	10181	PRCT_no2-Tx17_D_and_T400	N	Kept components	PRCT
Drug	D_and_T400_PCT	PRCT_no2	Cell_line.Tx17_D_and_T400	Plate.99	ZFYVE16	0.85	-0.0678109495831379	pearson	1	Ttest_pvalue	Coefficient_of_eigenassay	SVD_pCMs_only2CTb	NoPrepr	SVD	7154	PRCT_no2-Tx17_D_and_T400	N	Kept components	PRCT
Drug	D_and_T400_PCT	PRCT_no2	Cell_line.Tx17_D_and_T400	Plate.99	ZFYVE19	0.85	0.0757875051704387	pearson	1	Ttest_pvalue	Coefficient_of_eigenassay	SVD_pCMs_only2CTb	NoPrepr	SVD	6487	PRCT_no2-Tx17_D_and_T400	N	Kept components	PRCT
Drug	D_and_T400_PCT	PRCT_no2	Cell_line.Tx17_D_and_T400	Plate.99	ZFYVE21	0.85	-0.0826219453780646	pearson	1	Ttest_pvalue	Coefficient_of_eigenassay	SVD_pCMs_only2CTb	NoPrepr	SVD	5919	PRCT_no2-Tx17_D_and_T400	N	Kept components	PRCT
Drug	D_and_T400_PCT	PRCT_no2	Cell_line.Tx17_D_and_T400	Plate.99	ZFYVE26	0.85	-0.0497564912200239	pearson	1	Ttest_pvalue	Coefficient_of_eigenassay	SVD_pCMs_only2CTb	NoPrepr	SVD	8892	PRCT_no2-Tx17_D_and_T400	N	Kept components	PRCT
Drug	D_and_T400_PCT	PRCT_no2	Cell_line.Tx17_D_and_T400	Plate.99	ZFYVE27	0.85	-0.0071587654396667	pearson	1	Ttest_pvalue	Coefficient_of_eigenassay	SVD_pCMs_only2CTb	NoPrepr	SVD	14031	PRCT_no2-Tx17_D_and_T400	N	Kept components	PRCT
Drug	D_and_T400_PCT	PRCT_no2	Cell_line.Tx17_D_and_T400	Plate.99	ZFYVE28	0.85	0.184855206144743	pearson	1	Ttest_pvalue	Coefficient_of_eigenassay	SVD_pCMs_only2CTb	NoPrepr	SVD	1552	PRCT_no2-Tx17_D_and_T400	N	Kept components	PRCT
Drug	D_and_T400_PCT	PRCT_no2	Cell_line.Tx17_D_and_T400	Plate.99	ZFYVE9	0.85	-0.0140431485952913	pearson	1	Ttest_pvalue	Coefficient_of_eigenassay	SVD_pCMs_only2CTb	NoPrepr	SVD	13018	PRCT_no2-Tx17_D_and_T400	N	Kept components	PRCT
Drug	D_and_T400_PCT	PRCT_no2	Cell_line.Tx17_D_and_T400	Plate.99	ZGLP1	0.85	0.188704890889416	pearson	1	Ttest_pvalue	Coefficient_of_eigenassay	SVD_pCMs_only2CTb	NoPrepr	SVD	1478	PRCT_no2-Tx17_D_and_T400	N	Kept components	PRCT
Drug	D_and_T400_PCT	PRCT_no2	Cell_line.Tx17_D_and_T400	Plate.99	ZGPAT	0.85	0.0639858202821621	pearson	1	Ttest_pvalue	Coefficient_of_eigenassay	SVD_pCMs_only2CTb	NoPrepr	SVD	7485	PRCT_no2-Tx17_D_and_T400	N	Kept components	PRCT
Drug	D_and_T400_PCT	PRCT_no2	Cell_line.Tx17_D_and_T400	Plate.99	ZGRF1	0.85	-0.0984703191881822	pearson	1	Ttest_pvalue	Coefficient_of_eigenassay	SVD_pCMs_only2CTb	NoPrepr	SVD	4788	PRCT_no2-Tx17_D_and_T400	N	Kept components	PRCT
Drug	D_and_T400_PCT	PRCT_no2	Cell_line.Tx17_D_and_T400	Plate.99	ZHX1	0.85	-0.0220426322204052	pearson	1	Ttest_pvalue	Coefficient_of_eigenassay	SVD_pCMs_only2CTb	NoPrepr	SVD	11966	PRCT_no2-Tx17_D_and_T400	N	Kept components	PRCT
Drug	D_and_T400_PCT	PRCT_no2	Cell_line.Tx17_D_and_T400	Plate.99	ZHX1-C8orf76	0.85	-0.102979286349425	pearson	1	Ttest_pvalue	Coefficient_of_eigenassay	SVD_pCMs_only2CTb	NoPrepr	SVD	4496	PRCT_no2-Tx17_D_and_T400	N	Kept components	PRCT
Drug	D_and_T400_PCT	PRCT_no2	Cell_line.Tx17_D_and_T400	Plate.99	ZHX2	0.85	-0.0616050645387244	pearson	1	Ttest_pvalue	Coefficient_of_eigenassay	SVD_pCMs_only2CTb	NoPrepr	SVD	7698	PRCT_no2-Tx17_D_and_T400	N	Kept components	PRCT
Drug	D_and_T400_PCT	PRCT_no2	Cell_line.Tx17_D_and_T400	Plate.99	ZHX3	0.85	0.0380489655746575	pearson	1	Ttest_pvalue	Coefficient_of_eigenassay	SVD_pCMs_only2CTb	NoPrepr	SVD	10119	PRCT_no2-Tx17_D_and_T400	N	Kept components	PRCT
Drug	D_and_T400_PCT	PRCT_no2	Cell_line.Tx17_D_and_T400	Plate.99	ZIC1	0.85	0.168344174018782	pearson	1	Ttest_pvalue	Coefficient_of_eigenassay	SVD_pCMs_only2CTb	NoPrepr	SVD	1911	PRCT_no2-Tx17_D_and_T400	N	Kept components	PRCT
Drug	D_and_T400_PCT	PRCT_no2	Cell_line.Tx17_D_and_T400	Plate.99	ZIC2	0.85	0.0361636136391471	pearson	1	Ttest_pvalue	Coefficient_of_eigenassay	SVD_pCMs_only2CTb	NoPrepr	SVD	10315	PRCT_no2-Tx17_D_and_T400	N	Kept components	PRCT
Drug	D_and_T400_PCT	PRCT_no2	Cell_line.Tx17_D_and_T400	Plate.99	ZIC3	0.85	0.0877116886469225	pearson	1	Ttest_pvalue	Coefficient_of_eigenassay	SVD_pCMs_only2CTb	NoPrepr	SVD	5533	PRCT_no2-Tx17_D_and_T400	N	Kept components	PRCT
Drug	D_and_T400_PCT	PRCT_no2	Cell_line.Tx17_D_and_T400	Plate.99	ZIC4	0.85	-0.0484458471567477	pearson	1	Ttest_pvalue	Coefficient_of_eigenassay	SVD_pCMs_only2CTb	NoPrepr	SVD	9047	PRCT_no2-Tx17_D_and_T400	N	Kept components	PRCT
Drug	D_and_T400_PCT	PRCT_no2	Cell_line.Tx17_D_and_T400	Plate.99	ZIC5	0.85	-0.0891817309488019	pearson	1	Ttest_pvalue	Coefficient_of_eigenassay	SVD_pCMs_only2CTb	NoPrepr	SVD	5423	PRCT_no2-Tx17_D_and_T400	N	Kept components	PRCT
Drug	D_and_T400_PCT	PRCT_no2	Cell_line.Tx17_D_and_T400	Plate.99	ZIK1	0.85	-0.0579415421006148	pearson	1	Ttest_pvalue	Coefficient_of_eigenassay	SVD_pCMs_only2CTb	NoPrepr	SVD	8051	PRCT_no2-Tx17_D_and_T400	N	Kept components	PRCT
Drug	D_and_T400_PCT	PRCT_no2	Cell_line.Tx17_D_and_T400	Plate.99	ZKSCAN1	0.85	-0.0303418198235486	pearson	1	Ttest_pvalue	Coefficient_of_eigenassay	SVD_pCMs_only2CTb	NoPrepr	SVD	10975	PRCT_no2-Tx17_D_and_T400	N	Kept components	PRCT
Drug	D_and_T400_PCT	PRCT_no2	Cell_line.Tx17_D_and_T400	Plate.99	ZKSCAN2	0.85	0.0547291536361915	pearson	1	Ttest_pvalue	Coefficient_of_eigenassay	SVD_pCMs_only2CTb	NoPrepr	SVD	8373	PRCT_no2-Tx17_D_and_T400	N	Kept components	PRCT
Drug	D_and_T400_PCT	PRCT_no2	Cell_line.Tx17_D_and_T400	Plate.99	ZKSCAN3	0.85	0.0311634819035757	pearson	1	Ttest_pvalue	Coefficient_of_eigenassay	SVD_pCMs_only2CTb	NoPrepr	SVD	10886	PRCT_no2-Tx17_D_and_T400	N	Kept components	PRCT
Drug	D_and_T400_PCT	PRCT_no2	Cell_line.Tx17_D_and_T400	Plate.99	ZKSCAN4	0.85	-0.168514731769893	pearson	1	Ttest_pvalue	Coefficient_of_eigenassay	SVD_pCMs_only2CTb	NoPrepr	SVD	1902	PRCT_no2-Tx17_D_and_T400	N	Kept components	PRCT
Drug	D_and_T400_PCT	PRCT_no2	Cell_line.Tx17_D_and_T400	Plate.99	ZKSCAN5	0.85	0.0466644600884059	pearson	1	Ttest_pvalue	Coefficient_of_eigenassay	SVD_pCMs_only2CTb	NoPrepr	SVD	9223	PRCT_no2-Tx17_D_and_T400	N	Kept components	PRCT
Drug	D_and_T400_PCT	PRCT_no2	Cell_line.Tx17_D_and_T400	Plate.99	ZKSCAN7	0.85	0.131258624325585	pearson	1	Ttest_pvalue	Coefficient_of_eigenassay	SVD_pCMs_only2CTb	NoPrepr	SVD	3110	PRCT_no2-Tx17_D_and_T400	N	Kept components	PRCT
Drug	D_and_T400_PCT	PRCT_no2	Cell_line.Tx17_D_and_T400	Plate.99	ZKSCAN8	0.85	-0.0388783608371788	pearson	1	Ttest_pvalue	Coefficient_of_eigenassay	SVD_pCMs_only2CTb	NoPrepr	SVD	10039	PRCT_no2-Tx17_D_and_T400	N	Kept components	PRCT
Drug	D_and_T400_PCT	PRCT_no2	Cell_line.Tx17_D_and_T400	Plate.99	ZMAT1	0.85	0.000139185904200801	pearson	1	Ttest_pvalue	Coefficient_of_eigenassay	SVD_pCMs_only2CTb	NoPrepr	SVD	15273	PRCT_no2-Tx17_D_and_T400	N	Kept components	PRCT
Drug	D_and_T400_PCT	PRCT_no2	Cell_line.Tx17_D_and_T400	Plate.99	ZMAT2	0.85	-0.0731794804578414	pearson	1	Ttest_pvalue	Coefficient_of_eigenassay	SVD_pCMs_only2CTb	NoPrepr	SVD	6695	PRCT_no2-Tx17_D_and_T400	N	Kept components	PRCT
Drug	D_and_T400_PCT	PRCT_no2	Cell_line.Tx17_D_and_T400	Plate.99	ZMAT3	0.85	-0.0961121138971873	pearson	1	Ttest_pvalue	Coefficient_of_eigenassay	SVD_pCMs_only2CTb	NoPrepr	SVD	4943	PRCT_no2-Tx17_D_and_T400	N	Kept components	PRCT
Drug	D_and_T400_PCT	PRCT_no2	Cell_line.Tx17_D_and_T400	Plate.99	ZMAT4	0.85	-0.0828924936958441	pearson	1	Ttest_pvalue	Coefficient_of_eigenassay	SVD_pCMs_only2CTb	NoPrepr	SVD	5899	PRCT_no2-Tx17_D_and_T400	N	Kept components	PRCT
Drug	D_and_T400_PCT	PRCT_no2	Cell_line.Tx17_D_and_T400	Plate.99	ZMAT5	0.85	0.0570687246540471	pearson	1	Ttest_pvalue	Coefficient_of_eigenassay	SVD_pCMs_only2CTb	NoPrepr	SVD	8144	PRCT_no2-Tx17_D_and_T400	N	Kept components	PRCT
Drug	D_and_T400_PCT	PRCT_no2	Cell_line.Tx17_D_and_T400	Plate.99	ZMIZ1	0.85	0.0147565126584337	pearson	1	Ttest_pvalue	Coefficient_of_eigenassay	SVD_pCMs_only2CTb	NoPrepr	SVD	12906	PRCT_no2-Tx17_D_and_T400	N	Kept components	PRCT
Drug	D_and_T400_PCT	PRCT_no2	Cell_line.Tx17_D_and_T400	Plate.99	ZMIZ2	0.85	-0.0171628986181097	pearson	1	Ttest_pvalue	Coefficient_of_eigenassay	SVD_pCMs_only2CTb	NoPrepr	SVD	12581	PRCT_no2-Tx17_D_and_T400	N	Kept components	PRCT
Drug	D_and_T400_PCT	PRCT_no2	Cell_line.Tx17_D_and_T400	Plate.99	ZMPSTE24	0.85	-0.0477756915233075	pearson	1	Ttest_pvalue	Coefficient_of_eigenassay	SVD_pCMs_only2CTb	NoPrepr	SVD	9121	PRCT_no2-Tx17_D_and_T400	N	Kept components	PRCT
Drug	D_and_T400_PCT	PRCT_no2	Cell_line.Tx17_D_and_T400	Plate.99	ZMYM1	0.85	-0.0335861396197553	pearson	1	Ttest_pvalue	Coefficient_of_eigenassay	SVD_pCMs_only2CTb	NoPrepr	SVD	10602	PRCT_no2-Tx17_D_and_T400	N	Kept components	PRCT
Drug	D_and_T400_PCT	PRCT_no2	Cell_line.Tx17_D_and_T400	Plate.99	ZMYM2	0.85	-0.0533332592422803	pearson	1	Ttest_pvalue	Coefficient_of_eigenassay	SVD_pCMs_only2CTb	NoPrepr	SVD	8514	PRCT_no2-Tx17_D_and_T400	N	Kept components	PRCT
Drug	D_and_T400_PCT	PRCT_no2	Cell_line.Tx17_D_and_T400	Plate.99	ZMYM3	0.85	-0.0631152178150878	pearson	1	Ttest_pvalue	Coefficient_of_eigenassay	SVD_pCMs_only2CTb	NoPrepr	SVD	7566	PRCT_no2-Tx17_D_and_T400	N	Kept components	PRCT
Drug	D_and_T400_PCT	PRCT_no2	Cell_line.Tx17_D_and_T400	Plate.99	ZMYM4	0.85	-0.0487325682469465	pearson	1	Ttest_pvalue	Coefficient_of_eigenassay	SVD_pCMs_only2CTb	NoPrepr	SVD	9018	PRCT_no2-Tx17_D_and_T400	N	Kept components	PRCT
Drug	D_and_T400_PCT	PRCT_no2	Cell_line.Tx17_D_and_T400	Plate.99	ZMYM5	0.85	-0.0075354484837272	pearson	1	Ttest_pvalue	Coefficient_of_eigenassay	SVD_pCMs_only2CTb	NoPrepr	SVD	13989	PRCT_no2-Tx17_D_and_T400	N	Kept components	PRCT
Drug	D_and_T400_PCT	PRCT_no2	Cell_line.Tx17_D_and_T400	Plate.99	ZMYM6	0.85	-0.0319472359854434	pearson	1	Ttest_pvalue	Coefficient_of_eigenassay	SVD_pCMs_only2CTb	NoPrepr	SVD	10795	PRCT_no2-Tx17_D_and_T400	N	Kept components	PRCT
Drug	D_and_T400_PCT	PRCT_no2	Cell_line.Tx17_D_and_T400	Plate.99	ZMYND10	0.85	0.262698617519661	pearson	1	Ttest_pvalue	Coefficient_of_eigenassay	SVD_pCMs_only2CTb	NoPrepr	SVD	565	PRCT_no2-Tx17_D_and_T400	N	Kept components	PRCT
Drug	D_and_T400_PCT	PRCT_no2	Cell_line.Tx17_D_and_T400	Plate.99	ZMYND11	0.85	0.0301096429587144	pearson	1	Ttest_pvalue	Coefficient_of_eigenassay	SVD_pCMs_only2CTb	NoPrepr	SVD	10998	PRCT_no2-Tx17_D_and_T400	N	Kept components	PRCT
Drug	D_and_T400_PCT	PRCT_no2	Cell_line.Tx17_D_and_T400	Plate.99	ZMYND12	0.85	-0.0450957254035865	pearson	1	Ttest_pvalue	Coefficient_of_eigenassay	SVD_pCMs_only2CTb	NoPrepr	SVD	9383	PRCT_no2-Tx17_D_and_T400	N	Kept components	PRCT
Drug	D_and_T400_PCT	PRCT_no2	Cell_line.Tx17_D_and_T400	Plate.99	ZMYND15	0.85	-0.0564229233774421	pearson	1	Ttest_pvalue	Coefficient_of_eigenassay	SVD_pCMs_only2CTb	NoPrepr	SVD	8204	PRCT_no2-Tx17_D_and_T400	N	Kept components	PRCT
Drug	D_and_T400_PCT	PRCT_no2	Cell_line.Tx17_D_and_T400	Plate.99	ZMYND19	0.85	0.0663603592374765	pearson	1	Ttest_pvalue	Coefficient_of_eigenassay	SVD_pCMs_only2CTb	NoPrepr	SVD	7267	PRCT_no2-Tx17_D_and_T400	N	Kept components	PRCT
Drug	D_and_T400_PCT	PRCT_no2	Cell_line.Tx17_D_and_T400	Plate.99	ZMYND8	0.85	-0.0201707189962927	pearson	1	Ttest_pvalue	Coefficient_of_eigenassay	SVD_pCMs_only2CTb	NoPrepr	SVD	12211	PRCT_no2-Tx17_D_and_T400	N	Kept components	PRCT
Drug	D_and_T400_PCT	PRCT_no2	Cell_line.Tx17_D_and_T400	Plate.99	ZNF10	0.85	-0.171686316805382	pearson	1	Ttest_pvalue	Coefficient_of_eigenassay	SVD_pCMs_only2CTb	NoPrepr	SVD	1821	PRCT_no2-Tx17_D_and_T400	N	Kept components	PRCT
Drug	D_and_T400_PCT	PRCT_no2	Cell_line.Tx17_D_and_T400	Plate.99	ZNF101	0.85	-0.0117599564723287	pearson	1	Ttest_pvalue	Coefficient_of_eigenassay	SVD_pCMs_only2CTb	NoPrepr	SVD	13345	PRCT_no2-Tx17_D_and_T400	N	Kept components	PRCT
Drug	D_and_T400_PCT	PRCT_no2	Cell_line.Tx17_D_and_T400	Plate.99	ZNF106	0.85	0.0173694186228346	pearson	1	Ttest_pvalue	Coefficient_of_eigenassay	SVD_pCMs_only2CTb	NoPrepr	SVD	12553	PRCT_no2-Tx17_D_and_T400	N	Kept components	PRCT
Drug	D_and_T400_PCT	PRCT_no2	Cell_line.Tx17_D_and_T400	Plate.99	ZNF107	0.85	-0.131209625566192	pearson	1	Ttest_pvalue	Coefficient_of_eigenassay	SVD_pCMs_only2CTb	NoPrepr	SVD	3115	PRCT_no2-Tx17_D_and_T400	N	Kept components	PRCT
Drug	D_and_T400_PCT	PRCT_no2	Cell_line.Tx17_D_and_T400	Plate.99	ZNF112	0.85	0.0645159740447034	pearson	1	Ttest_pvalue	Coefficient_of_eigenassay	SVD_pCMs_only2CTb	NoPrepr	SVD	7428	PRCT_no2-Tx17_D_and_T400	N	Kept components	PRCT
Drug	D_and_T400_PCT	PRCT_no2	Cell_line.Tx17_D_and_T400	Plate.99	ZNF114	0.85	0.0311219290296592	pearson	1	Ttest_pvalue	Coefficient_of_eigenassay	SVD_pCMs_only2CTb	NoPrepr	SVD	10890	PRCT_no2-Tx17_D_and_T400	N	Kept components	PRCT
Drug	D_and_T400_PCT	PRCT_no2	Cell_line.Tx17_D_and_T400	Plate.99	ZNF117	0.85	-0.0945988982002188	pearson	1	Ttest_pvalue	Coefficient_of_eigenassay	SVD_pCMs_only2CTb	NoPrepr	SVD	5052	PRCT_no2-Tx17_D_and_T400	N	Kept components	PRCT
Drug	D_and_T400_PCT	PRCT_no2	Cell_line.Tx17_D_and_T400	Plate.99	ZNF12	0.85	-0.085682086827689	pearson	1	Ttest_pvalue	Coefficient_of_eigenassay	SVD_pCMs_only2CTb	NoPrepr	SVD	5681	PRCT_no2-Tx17_D_and_T400	N	Kept components	PRCT
Drug	D_and_T400_PCT	PRCT_no2	Cell_line.Tx17_D_and_T400	Plate.99	ZNF121	0.85	-0.00232456893676879	pearson	1	Ttest_pvalue	Coefficient_of_eigenassay	SVD_pCMs_only2CTb	NoPrepr	SVD	14819	PRCT_no2-Tx17_D_and_T400	N	Kept components	PRCT
Drug	D_and_T400_PCT	PRCT_no2	Cell_line.Tx17_D_and_T400	Plate.99	ZNF124	0.85	-0.105733805665944	pearson	1	Ttest_pvalue	Coefficient_of_eigenassay	SVD_pCMs_only2CTb	NoPrepr	SVD	4322	PRCT_no2-Tx17_D_and_T400	N	Kept components	PRCT
Drug	D_and_T400_PCT	PRCT_no2	Cell_line.Tx17_D_and_T400	Plate.99	ZNF131	0.85	-0.0498585207881666	pearson	1	Ttest_pvalue	Coefficient_of_eigenassay	SVD_pCMs_only2CTb	NoPrepr	SVD	8881	PRCT_no2-Tx17_D_and_T400	N	Kept components	PRCT
Drug	D_and_T400_PCT	PRCT_no2	Cell_line.Tx17_D_and_T400	Plate.99	ZNF132	0.85	-0.0483910215707709	pearson	1	Ttest_pvalue	Coefficient_of_eigenassay	SVD_pCMs_only2CTb	NoPrepr	SVD	9057	PRCT_no2-Tx17_D_and_T400	N	Kept components	PRCT
Drug	D_and_T400_PCT	PRCT_no2	Cell_line.Tx17_D_and_T400	Plate.99	ZNF133	0.85	0.0792963107711821	pearson	1	Ttest_pvalue	Coefficient_of_eigenassay	SVD_pCMs_only2CTb	NoPrepr	SVD	6188	PRCT_no2-Tx17_D_and_T400	N	Kept components	PRCT
Drug	D_and_T400_PCT	PRCT_no2	Cell_line.Tx17_D_and_T400	Plate.99	ZNF134	0.85	-0.00336015442779402	pearson	1	Ttest_pvalue	Coefficient_of_eigenassay	SVD_pCMs_only2CTb	NoPrepr	SVD	14625	PRCT_no2-Tx17_D_and_T400	N	Kept components	PRCT
Drug	D_and_T400_PCT	PRCT_no2	Cell_line.Tx17_D_and_T400	Plate.99	ZNF135	0.85	-0.0226810842571445	pearson	1	Ttest_pvalue	Coefficient_of_eigenassay	SVD_pCMs_only2CTb	NoPrepr	SVD	11895	PRCT_no2-Tx17_D_and_T400	N	Kept components	PRCT
Drug	D_and_T400_PCT	PRCT_no2	Cell_line.Tx17_D_and_T400	Plate.99	ZNF136	0.85	-0.0836035195156437	pearson	1	Ttest_pvalue	Coefficient_of_eigenassay	SVD_pCMs_only2CTb	NoPrepr	SVD	5846	PRCT_no2-Tx17_D_and_T400	N	Kept components	PRCT
Drug	D_and_T400_PCT	PRCT_no2	Cell_line.Tx17_D_and_T400	Plate.99	ZNF138	0.85	-0.151807755198372	pearson	1	Ttest_pvalue	Coefficient_of_eigenassay	SVD_pCMs_only2CTb	NoPrepr	SVD	2393	PRCT_no2-Tx17_D_and_T400	N	Kept components	PRCT
Drug	D_and_T400_PCT	PRCT_no2	Cell_line.Tx17_D_and_T400	Plate.99	ZNF14	0.85	-0.0338126199234488	pearson	1	Ttest_pvalue	Coefficient_of_eigenassay	SVD_pCMs_only2CTb	NoPrepr	SVD	10580	PRCT_no2-Tx17_D_and_T400	N	Kept components	PRCT
Drug	D_and_T400_PCT	PRCT_no2	Cell_line.Tx17_D_and_T400	Plate.99	ZNF140	0.85	-0.0503853642053208	pearson	1	Ttest_pvalue	Coefficient_of_eigenassay	SVD_pCMs_only2CTb	NoPrepr	SVD	8815	PRCT_no2-Tx17_D_and_T400	N	Kept components	PRCT
Drug	D_and_T400_PCT	PRCT_no2	Cell_line.Tx17_D_and_T400	Plate.99	ZNF141	0.85	-0.0280339880685525	pearson	1	Ttest_pvalue	Coefficient_of_eigenassay	SVD_pCMs_only2CTb	NoPrepr	SVD	11261	PRCT_no2-Tx17_D_and_T400	N	Kept components	PRCT
Drug	D_and_T400_PCT	PRCT_no2	Cell_line.Tx17_D_and_T400	Plate.99	ZNF142	0.85	-0.0537955864517312	pearson	1	Ttest_pvalue	Coefficient_of_eigenassay	SVD_pCMs_only2CTb	NoPrepr	SVD	8471	PRCT_no2-Tx17_D_and_T400	N	Kept components	PRCT
Drug	D_and_T400_PCT	PRCT_no2	Cell_line.Tx17_D_and_T400	Plate.99	ZNF143	0.85	-0.0180160701268199	pearson	1	Ttest_pvalue	Coefficient_of_eigenassay	SVD_pCMs_only2CTb	NoPrepr	SVD	12489	PRCT_no2-Tx17_D_and_T400	N	Kept components	PRCT
Drug	D_and_T400_PCT	PRCT_no2	Cell_line.Tx17_D_and_T400	Plate.99	ZNF146	0.85	0.0318534348607617	pearson	1	Ttest_pvalue	Coefficient_of_eigenassay	SVD_pCMs_only2CTb	NoPrepr	SVD	10804	PRCT_no2-Tx17_D_and_T400	N	Kept components	PRCT
Drug	D_and_T400_PCT	PRCT_no2	Cell_line.Tx17_D_and_T400	Plate.99	ZNF148	0.85	0.115111777557609	pearson	1	Ttest_pvalue	Coefficient_of_eigenassay	SVD_pCMs_only2CTb	NoPrepr	SVD	3824	PRCT_no2-Tx17_D_and_T400	N	Kept components	PRCT
Drug	D_and_T400_PCT	PRCT_no2	Cell_line.Tx17_D_and_T400	Plate.99	ZNF154	0.85	0.0595707058364025	pearson	1	Ttest_pvalue	Coefficient_of_eigenassay	SVD_pCMs_only2CTb	NoPrepr	SVD	7883	PRCT_no2-Tx17_D_and_T400	N	Kept components	PRCT
Drug	D_and_T400_PCT	PRCT_no2	Cell_line.Tx17_D_and_T400	Plate.99	ZNF155	0.85	-0.000484708458644483	pearson	1	Ttest_pvalue	Coefficient_of_eigenassay	SVD_pCMs_only2CTb	NoPrepr	SVD	15182	PRCT_no2-Tx17_D_and_T400	N	Kept components	PRCT
Drug	D_and_T400_PCT	PRCT_no2	Cell_line.Tx17_D_and_T400	Plate.99	ZNF157	0.85	0.0859785687029167	pearson	1	Ttest_pvalue	Coefficient_of_eigenassay	SVD_pCMs_only2CTb	NoPrepr	SVD	5663	PRCT_no2-Tx17_D_and_T400	N	Kept components	PRCT
Drug	D_and_T400_PCT	PRCT_no2	Cell_line.Tx17_D_and_T400	Plate.99	ZNF16	0.85	0.00146100823822316	pearson	1	Ttest_pvalue	Coefficient_of_eigenassay	SVD_pCMs_only2CTb	NoPrepr	SVD	14972	PRCT_no2-Tx17_D_and_T400	N	Kept components	PRCT
Drug	D_and_T400_PCT	PRCT_no2	Cell_line.Tx17_D_and_T400	Plate.99	ZNF160	0.85	-0.0227060445681252	pearson	1	Ttest_pvalue	Coefficient_of_eigenassay	SVD_pCMs_only2CTb	NoPrepr	SVD	11894	PRCT_no2-Tx17_D_and_T400	N	Kept components	PRCT
Drug	D_and_T400_PCT	PRCT_no2	Cell_line.Tx17_D_and_T400	Plate.99	ZNF165	0.85	0.00435150698053929	pearson	1	Ttest_pvalue	Coefficient_of_eigenassay	SVD_pCMs_only2CTb	NoPrepr	SVD	14462	PRCT_no2-Tx17_D_and_T400	N	Kept components	PRCT
Drug	D_and_T400_PCT	PRCT_no2	Cell_line.Tx17_D_and_T400	Plate.99	ZNF169	0.85	-0.0605317957356771	pearson	1	Ttest_pvalue	Coefficient_of_eigenassay	SVD_pCMs_only2CTb	NoPrepr	SVD	7802	PRCT_no2-Tx17_D_and_T400	N	Kept components	PRCT
Drug	D_and_T400_PCT	PRCT_no2	Cell_line.Tx17_D_and_T400	Plate.99	ZNF17	0.85	-0.111788175007332	pearson	1	Ttest_pvalue	Coefficient_of_eigenassay	SVD_pCMs_only2CTb	NoPrepr	SVD	3999	PRCT_no2-Tx17_D_and_T400	N	Kept components	PRCT
Drug	D_and_T400_PCT	PRCT_no2	Cell_line.Tx17_D_and_T400	Plate.99	ZNF174	0.85	0.138593087130922	pearson	1	Ttest_pvalue	Coefficient_of_eigenassay	SVD_pCMs_only2CTb	NoPrepr	SVD	2855	PRCT_no2-Tx17_D_and_T400	N	Kept components	PRCT
Drug	D_and_T400_PCT	PRCT_no2	Cell_line.Tx17_D_and_T400	Plate.99	ZNF175	0.85	-0.11260978223958	pearson	1	Ttest_pvalue	Coefficient_of_eigenassay	SVD_pCMs_only2CTb	NoPrepr	SVD	3956	PRCT_no2-Tx17_D_and_T400	N	Kept components	PRCT
Drug	D_and_T400_PCT	PRCT_no2	Cell_line.Tx17_D_and_T400	Plate.99	ZNF18	0.85	0.00224436389222067	pearson	1	Ttest_pvalue	Coefficient_of_eigenassay	SVD_pCMs_only2CTb	NoPrepr	SVD	14837	PRCT_no2-Tx17_D_and_T400	N	Kept components	PRCT
Drug	D_and_T400_PCT	PRCT_no2	Cell_line.Tx17_D_and_T400	Plate.99	ZNF180	0.85	0.22703931102318	pearson	1	Ttest_pvalue	Coefficient_of_eigenassay	SVD_pCMs_only2CTb	NoPrepr	SVD	900	PRCT_no2-Tx17_D_and_T400	N	Kept components	PRCT
Drug	D_and_T400_PCT	PRCT_no2	Cell_line.Tx17_D_and_T400	Plate.99	ZNF181	0.85	-0.0991707399325215	pearson	1	Ttest_pvalue	Coefficient_of_eigenassay	SVD_pCMs_only2CTb	NoPrepr	SVD	4742	PRCT_no2-Tx17_D_and_T400	N	Kept components	PRCT
Drug	D_and_T400_PCT	PRCT_no2	Cell_line.Tx17_D_and_T400	Plate.99	ZNF182	0.85	-0.147699585788696	pearson	1	Ttest_pvalue	Coefficient_of_eigenassay	SVD_pCMs_only2CTb	NoPrepr	SVD	2525	PRCT_no2-Tx17_D_and_T400	N	Kept components	PRCT
Drug	D_and_T400_PCT	PRCT_no2	Cell_line.Tx17_D_and_T400	Plate.99	ZNF184	0.85	-0.0143561848975331	pearson	1	Ttest_pvalue	Coefficient_of_eigenassay	SVD_pCMs_only2CTb	NoPrepr	SVD	12966	PRCT_no2-Tx17_D_and_T400	N	Kept components	PRCT
Drug	D_and_T400_PCT	PRCT_no2	Cell_line.Tx17_D_and_T400	Plate.99	ZNF185	0.85	-0.290613016859193	pearson	1	Ttest_pvalue	Coefficient_of_eigenassay	SVD_pCMs_only2CTb	NoPrepr	SVD	421	PRCT_no2-Tx17_D_and_T400	N	Kept components	PRCT
Drug	D_and_T400_PCT	PRCT_no2	Cell_line.Tx17_D_and_T400	Plate.99	ZNF189	0.85	0.00777878931157753	pearson	1	Ttest_pvalue	Coefficient_of_eigenassay	SVD_pCMs_only2CTb	NoPrepr	SVD	13953	PRCT_no2-Tx17_D_and_T400	N	Kept components	PRCT
Drug	D_and_T400_PCT	PRCT_no2	Cell_line.Tx17_D_and_T400	Plate.99	ZNF19	0.85	-0.0280214770887305	pearson	1	Ttest_pvalue	Coefficient_of_eigenassay	SVD_pCMs_only2CTb	NoPrepr	SVD	11266	PRCT_no2-Tx17_D_and_T400	N	Kept components	PRCT
Drug	D_and_T400_PCT	PRCT_no2	Cell_line.Tx17_D_and_T400	Plate.99	ZNF195	0.85	0.0339217313725927	pearson	1	Ttest_pvalue	Coefficient_of_eigenassay	SVD_pCMs_only2CTb	NoPrepr	SVD	10569	PRCT_no2-Tx17_D_and_T400	N	Kept components	PRCT
Drug	D_and_T400_PCT	PRCT_no2	Cell_line.Tx17_D_and_T400	Plate.99	ZNF197	0.85	-0.0338393660725053	pearson	1	Ttest_pvalue	Coefficient_of_eigenassay	SVD_pCMs_only2CTb	NoPrepr	SVD	10576	PRCT_no2-Tx17_D_and_T400	N	Kept components	PRCT
Drug	D_and_T400_PCT	PRCT_no2	Cell_line.Tx17_D_and_T400	Plate.99	ZNF2	0.85	-0.0364654030277314	pearson	1	Ttest_pvalue	Coefficient_of_eigenassay	SVD_pCMs_only2CTb	NoPrepr	SVD	10284	PRCT_no2-Tx17_D_and_T400	N	Kept components	PRCT
Drug	D_and_T400_PCT	PRCT_no2	Cell_line.Tx17_D_and_T400	Plate.99	ZNF200	0.85	-0.0820459977317176	pearson	1	Ttest_pvalue	Coefficient_of_eigenassay	SVD_pCMs_only2CTb	NoPrepr	SVD	5972	PRCT_no2-Tx17_D_and_T400	N	Kept components	PRCT
Drug	D_and_T400_PCT	PRCT_no2	Cell_line.Tx17_D_and_T400	Plate.99	ZNF202	0.85	0.0426858996311849	pearson	1	Ttest_pvalue	Coefficient_of_eigenassay	SVD_pCMs_only2CTb	NoPrepr	SVD	9644	PRCT_no2-Tx17_D_and_T400	N	Kept components	PRCT
Drug	D_and_T400_PCT	PRCT_no2	Cell_line.Tx17_D_and_T400	Plate.99	ZNF205	0.85	0.100215452148733	pearson	1	Ttest_pvalue	Coefficient_of_eigenassay	SVD_pCMs_only2CTb	NoPrepr	SVD	4675	PRCT_no2-Tx17_D_and_T400	N	Kept components	PRCT
Drug	D_and_T400_PCT	PRCT_no2	Cell_line.Tx17_D_and_T400	Plate.99	ZNF207	0.85	-0.0617768156419482	pearson	1	Ttest_pvalue	Coefficient_of_eigenassay	SVD_pCMs_only2CTb	NoPrepr	SVD	7691	PRCT_no2-Tx17_D_and_T400	N	Kept components	PRCT
Drug	D_and_T400_PCT	PRCT_no2	Cell_line.Tx17_D_and_T400	Plate.99	ZNF211	0.85	-0.0669856319015059	pearson	1	Ttest_pvalue	Coefficient_of_eigenassay	SVD_pCMs_only2CTb	NoPrepr	SVD	7211	PRCT_no2-Tx17_D_and_T400	N	Kept components	PRCT
Drug	D_and_T400_PCT	PRCT_no2	Cell_line.Tx17_D_and_T400	Plate.99	ZNF212	0.85	0.0603252683289652	pearson	1	Ttest_pvalue	Coefficient_of_eigenassay	SVD_pCMs_only2CTb	NoPrepr	SVD	7819	PRCT_no2-Tx17_D_and_T400	N	Kept components	PRCT
Drug	D_and_T400_PCT	PRCT_no2	Cell_line.Tx17_D_and_T400	Plate.99	ZNF213	0.85	0.0979175677302609	pearson	1	Ttest_pvalue	Coefficient_of_eigenassay	SVD_pCMs_only2CTb	NoPrepr	SVD	4829	PRCT_no2-Tx17_D_and_T400	N	Kept components	PRCT
Drug	D_and_T400_PCT	PRCT_no2	Cell_line.Tx17_D_and_T400	Plate.99	ZNF214	0.85	-0.0481446329604727	pearson	1	Ttest_pvalue	Coefficient_of_eigenassay	SVD_pCMs_only2CTb	NoPrepr	SVD	9090	PRCT_no2-Tx17_D_and_T400	N	Kept components	PRCT
Drug	D_and_T400_PCT	PRCT_no2	Cell_line.Tx17_D_and_T400	Plate.99	ZNF215	0.85	0.209436040489105	pearson	1	Ttest_pvalue	Coefficient_of_eigenassay	SVD_pCMs_only2CTb	NoPrepr	SVD	1129	PRCT_no2-Tx17_D_and_T400	N	Kept components	PRCT
Drug	D_and_T400_PCT	PRCT_no2	Cell_line.Tx17_D_and_T400	Plate.99	ZNF217	0.85	-0.107000455433321	pearson	1	Ttest_pvalue	Coefficient_of_eigenassay	SVD_pCMs_only2CTb	NoPrepr	SVD	4257	PRCT_no2-Tx17_D_and_T400	N	Kept components	PRCT
Drug	D_and_T400_PCT	PRCT_no2	Cell_line.Tx17_D_and_T400	Plate.99	ZNF219	0.85	-0.0219956694064242	pearson	1	Ttest_pvalue	Coefficient_of_eigenassay	SVD_pCMs_only2CTb	NoPrepr	SVD	11972	PRCT_no2-Tx17_D_and_T400	N	Kept components	PRCT
Drug	D_and_T400_PCT	PRCT_no2	Cell_line.Tx17_D_and_T400	Plate.99	ZNF22	0.85	-0.0558067333385416	pearson	1	Ttest_pvalue	Coefficient_of_eigenassay	SVD_pCMs_only2CTb	NoPrepr	SVD	8270	PRCT_no2-Tx17_D_and_T400	N	Kept components	PRCT
Drug	D_and_T400_PCT	PRCT_no2	Cell_line.Tx17_D_and_T400	Plate.99	ZNF221	0.85	-0.106135834667037	pearson	1	Ttest_pvalue	Coefficient_of_eigenassay	SVD_pCMs_only2CTb	NoPrepr	SVD	4310	PRCT_no2-Tx17_D_and_T400	N	Kept components	PRCT
Drug	D_and_T400_PCT	PRCT_no2	Cell_line.Tx17_D_and_T400	Plate.99	ZNF222	0.85	-0.059035559142464	pearson	1	Ttest_pvalue	Coefficient_of_eigenassay	SVD_pCMs_only2CTb	NoPrepr	SVD	7950	PRCT_no2-Tx17_D_and_T400	N	Kept components	PRCT
Drug	D_and_T400_PCT	PRCT_no2	Cell_line.Tx17_D_and_T400	Plate.99	ZNF223	0.85	0.0825075192600385	pearson	1	Ttest_pvalue	Coefficient_of_eigenassay	SVD_pCMs_only2CTb	NoPrepr	SVD	5926	PRCT_no2-Tx17_D_and_T400	N	Kept components	PRCT
Drug	D_and_T400_PCT	PRCT_no2	Cell_line.Tx17_D_and_T400	Plate.99	ZNF224	0.85	-0.021791606516236	pearson	1	Ttest_pvalue	Coefficient_of_eigenassay	SVD_pCMs_only2CTb	NoPrepr	SVD	12000	PRCT_no2-Tx17_D_and_T400	N	Kept components	PRCT
Drug	D_and_T400_PCT	PRCT_no2	Cell_line.Tx17_D_and_T400	Plate.99	ZNF225	0.85	-0.0624857277425281	pearson	1	Ttest_pvalue	Coefficient_of_eigenassay	SVD_pCMs_only2CTb	NoPrepr	SVD	7623	PRCT_no2-Tx17_D_and_T400	N	Kept components	PRCT
Drug	D_and_T400_PCT	PRCT_no2	Cell_line.Tx17_D_and_T400	Plate.99	ZNF226	0.85	-0.00728629018724916	pearson	1	Ttest_pvalue	Coefficient_of_eigenassay	SVD_pCMs_only2CTb	NoPrepr	SVD	14016	PRCT_no2-Tx17_D_and_T400	N	Kept components	PRCT
Drug	D_and_T400_PCT	PRCT_no2	Cell_line.Tx17_D_and_T400	Plate.99	ZNF227	0.85	-0.161346824551912	pearson	1	Ttest_pvalue	Coefficient_of_eigenassay	SVD_pCMs_only2CTb	NoPrepr	SVD	2102	PRCT_no2-Tx17_D_and_T400	N	Kept components	PRCT
Drug	D_and_T400_PCT	PRCT_no2	Cell_line.Tx17_D_and_T400	Plate.99	ZNF229	0.85	-0.00180500949712636	pearson	1	Ttest_pvalue	Coefficient_of_eigenassay	SVD_pCMs_only2CTb	NoPrepr	SVD	14912	PRCT_no2-Tx17_D_and_T400	N	Kept components	PRCT
Drug	D_and_T400_PCT	PRCT_no2	Cell_line.Tx17_D_and_T400	Plate.99	ZNF23	0.85	-0.114350166272165	pearson	1	Ttest_pvalue	Coefficient_of_eigenassay	SVD_pCMs_only2CTb	NoPrepr	SVD	3859	PRCT_no2-Tx17_D_and_T400	N	Kept components	PRCT
Drug	D_and_T400_PCT	PRCT_no2	Cell_line.Tx17_D_and_T400	Plate.99	ZNF230	0.85	-0.0450802693708964	pearson	1	Ttest_pvalue	Coefficient_of_eigenassay	SVD_pCMs_only2CTb	NoPrepr	SVD	9384	PRCT_no2-Tx17_D_and_T400	N	Kept components	PRCT
Drug	D_and_T400_PCT	PRCT_no2	Cell_line.Tx17_D_and_T400	Plate.99	ZNF232	0.85	0.0961605464779586	pearson	1	Ttest_pvalue	Coefficient_of_eigenassay	SVD_pCMs_only2CTb	NoPrepr	SVD	4940	PRCT_no2-Tx17_D_and_T400	N	Kept components	PRCT
Drug	D_and_T400_PCT	PRCT_no2	Cell_line.Tx17_D_and_T400	Plate.99	ZNF233	0.85	0.150780783644618	pearson	1	Ttest_pvalue	Coefficient_of_eigenassay	SVD_pCMs_only2CTb	NoPrepr	SVD	2429	PRCT_no2-Tx17_D_and_T400	N	Kept components	PRCT
Drug	D_and_T400_PCT	PRCT_no2	Cell_line.Tx17_D_and_T400	Plate.99	ZNF234	0.85	0.155418735863943	pearson	1	Ttest_pvalue	Coefficient_of_eigenassay	SVD_pCMs_only2CTb	NoPrepr	SVD	2284	PRCT_no2-Tx17_D_and_T400	N	Kept components	PRCT
Drug	D_and_T400_PCT	PRCT_no2	Cell_line.Tx17_D_and_T400	Plate.99	ZNF235	0.85	-0.0307659622718137	pearson	1	Ttest_pvalue	Coefficient_of_eigenassay	SVD_pCMs_only2CTb	NoPrepr	SVD	10933	PRCT_no2-Tx17_D_and_T400	N	Kept components	PRCT
Drug	D_and_T400_PCT	PRCT_no2	Cell_line.Tx17_D_and_T400	Plate.99	ZNF236	0.85	0.0544935508405691	pearson	1	Ttest_pvalue	Coefficient_of_eigenassay	SVD_pCMs_only2CTb	NoPrepr	SVD	8400	PRCT_no2-Tx17_D_and_T400	N	Kept components	PRCT
Drug	D_and_T400_PCT	PRCT_no2	Cell_line.Tx17_D_and_T400	Plate.99	ZNF239	0.85	0.152841152194709	pearson	1	Ttest_pvalue	Coefficient_of_eigenassay	SVD_pCMs_only2CTb	NoPrepr	SVD	2355	PRCT_no2-Tx17_D_and_T400	N	Kept components	PRCT
Drug	D_and_T400_PCT	PRCT_no2	Cell_line.Tx17_D_and_T400	Plate.99	ZNF24	0.85	-0.0605638231382383	pearson	1	Ttest_pvalue	Coefficient_of_eigenassay	SVD_pCMs_only2CTb	NoPrepr	SVD	7798	PRCT_no2-Tx17_D_and_T400	N	Kept components	PRCT
Drug	D_and_T400_PCT	PRCT_no2	Cell_line.Tx17_D_and_T400	Plate.99	ZNF248	0.85	-0.0508979988806775	pearson	1	Ttest_pvalue	Coefficient_of_eigenassay	SVD_pCMs_only2CTb	NoPrepr	SVD	8765	PRCT_no2-Tx17_D_and_T400	N	Kept components	PRCT
Drug	D_and_T400_PCT	PRCT_no2	Cell_line.Tx17_D_and_T400	Plate.99	ZNF25	0.85	-0.150948174291981	pearson	1	Ttest_pvalue	Coefficient_of_eigenassay	SVD_pCMs_only2CTb	NoPrepr	SVD	2416	PRCT_no2-Tx17_D_and_T400	N	Kept components	PRCT
Drug	D_and_T400_PCT	PRCT_no2	Cell_line.Tx17_D_and_T400	Plate.99	ZNF250	0.85	0.0803303969391424	pearson	1	Ttest_pvalue	Coefficient_of_eigenassay	SVD_pCMs_only2CTb	NoPrepr	SVD	6090	PRCT_no2-Tx17_D_and_T400	N	Kept components	PRCT
Drug	D_and_T400_PCT	PRCT_no2	Cell_line.Tx17_D_and_T400	Plate.99	ZNF253	0.85	-0.141202299234269	pearson	1	Ttest_pvalue	Coefficient_of_eigenassay	SVD_pCMs_only2CTb	NoPrepr	SVD	2749	PRCT_no2-Tx17_D_and_T400	N	Kept components	PRCT
Drug	D_and_T400_PCT	PRCT_no2	Cell_line.Tx17_D_and_T400	Plate.99	ZNF254	0.85	-0.0442374090971368	pearson	1	Ttest_pvalue	Coefficient_of_eigenassay	SVD_pCMs_only2CTb	NoPrepr	SVD	9477	PRCT_no2-Tx17_D_and_T400	N	Kept components	PRCT
Drug	D_and_T400_PCT	PRCT_no2	Cell_line.Tx17_D_and_T400	Plate.99	ZNF256	0.85	0.0140548101552708	pearson	1	Ttest_pvalue	Coefficient_of_eigenassay	SVD_pCMs_only2CTb	NoPrepr	SVD	13013	PRCT_no2-Tx17_D_and_T400	N	Kept components	PRCT
Drug	D_and_T400_PCT	PRCT_no2	Cell_line.Tx17_D_and_T400	Plate.99	ZNF26	0.85	0.00841447230284536	pearson	1	Ttest_pvalue	Coefficient_of_eigenassay	SVD_pCMs_only2CTb	NoPrepr	SVD	13848	PRCT_no2-Tx17_D_and_T400	N	Kept components	PRCT
Drug	D_and_T400_PCT	PRCT_no2	Cell_line.Tx17_D_and_T400	Plate.99	ZNF260	0.85	0.0878214780455194	pearson	1	Ttest_pvalue	Coefficient_of_eigenassay	SVD_pCMs_only2CTb	NoPrepr	SVD	5519	PRCT_no2-Tx17_D_and_T400	N	Kept components	PRCT
Drug	D_and_T400_PCT	PRCT_no2	Cell_line.Tx17_D_and_T400	Plate.99	ZNF263	0.85	0.0785571742964103	pearson	1	Ttest_pvalue	Coefficient_of_eigenassay	SVD_pCMs_only2CTb	NoPrepr	SVD	6246	PRCT_no2-Tx17_D_and_T400	N	Kept components	PRCT
Drug	D_and_T400_PCT	PRCT_no2	Cell_line.Tx17_D_and_T400	Plate.99	ZNF264	0.85	0.00281747720655864	pearson	1	Ttest_pvalue	Coefficient_of_eigenassay	SVD_pCMs_only2CTb	NoPrepr	SVD	14722	PRCT_no2-Tx17_D_and_T400	N	Kept components	PRCT
Drug	D_and_T400_PCT	PRCT_no2	Cell_line.Tx17_D_and_T400	Plate.99	ZNF266	0.85	-0.0225484194088522	pearson	1	Ttest_pvalue	Coefficient_of_eigenassay	SVD_pCMs_only2CTb	NoPrepr	SVD	11910	PRCT_no2-Tx17_D_and_T400	N	Kept components	PRCT
Drug	D_and_T400_PCT	PRCT_no2	Cell_line.Tx17_D_and_T400	Plate.99	ZNF267	0.85	-0.111595634823559	pearson	1	Ttest_pvalue	Coefficient_of_eigenassay	SVD_pCMs_only2CTb	NoPrepr	SVD	4009	PRCT_no2-Tx17_D_and_T400	N	Kept components	PRCT
Drug	D_and_T400_PCT	PRCT_no2	Cell_line.Tx17_D_and_T400	Plate.99	ZNF268	0.85	-0.0319442105022597	pearson	1	Ttest_pvalue	Coefficient_of_eigenassay	SVD_pCMs_only2CTb	NoPrepr	SVD	10797	PRCT_no2-Tx17_D_and_T400	N	Kept components	PRCT
Drug	D_and_T400_PCT	PRCT_no2	Cell_line.Tx17_D_and_T400	Plate.99	ZNF273	0.85	-0.139906029871898	pearson	1	Ttest_pvalue	Coefficient_of_eigenassay	SVD_pCMs_only2CTb	NoPrepr	SVD	2801	PRCT_no2-Tx17_D_and_T400	N	Kept components	PRCT
Drug	D_and_T400_PCT	PRCT_no2	Cell_line.Tx17_D_and_T400	Plate.99	ZNF274	0.85	-0.0715189366162403	pearson	1	Ttest_pvalue	Coefficient_of_eigenassay	SVD_pCMs_only2CTb	NoPrepr	SVD	6829	PRCT_no2-Tx17_D_and_T400	N	Kept components	PRCT
Drug	D_and_T400_PCT	PRCT_no2	Cell_line.Tx17_D_and_T400	Plate.99	ZNF275	0.85	-0.110516197309336	pearson	1	Ttest_pvalue	Coefficient_of_eigenassay	SVD_pCMs_only2CTb	NoPrepr	SVD	4070	PRCT_no2-Tx17_D_and_T400	N	Kept components	PRCT
Drug	D_and_T400_PCT	PRCT_no2	Cell_line.Tx17_D_and_T400	Plate.99	ZNF276	0.85	0.106995939215542	pearson	1	Ttest_pvalue	Coefficient_of_eigenassay	SVD_pCMs_only2CTb	NoPrepr	SVD	4260	PRCT_no2-Tx17_D_and_T400	N	Kept components	PRCT
Drug	D_and_T400_PCT	PRCT_no2	Cell_line.Tx17_D_and_T400	Plate.99	ZNF277	0.85	-0.0566166727429407	pearson	1	Ttest_pvalue	Coefficient_of_eigenassay	SVD_pCMs_only2CTb	NoPrepr	SVD	8185	PRCT_no2-Tx17_D_and_T400	N	Kept components	PRCT
Drug	D_and_T400_PCT	PRCT_no2	Cell_line.Tx17_D_and_T400	Plate.99	ZNF28	0.85	-0.118511727929659	pearson	1	Ttest_pvalue	Coefficient_of_eigenassay	SVD_pCMs_only2CTb	NoPrepr	SVD	3664	PRCT_no2-Tx17_D_and_T400	N	Kept components	PRCT
Drug	D_and_T400_PCT	PRCT_no2	Cell_line.Tx17_D_and_T400	Plate.99	ZNF280C	0.85	-0.112559015607506	pearson	1	Ttest_pvalue	Coefficient_of_eigenassay	SVD_pCMs_only2CTb	NoPrepr	SVD	3959	PRCT_no2-Tx17_D_and_T400	N	Kept components	PRCT
Drug	D_and_T400_PCT	PRCT_no2	Cell_line.Tx17_D_and_T400	Plate.99	ZNF280D	0.85	-0.174615235072151	pearson	1	Ttest_pvalue	Coefficient_of_eigenassay	SVD_pCMs_only2CTb	NoPrepr	SVD	1760	PRCT_no2-Tx17_D_and_T400	N	Kept components	PRCT
Drug	D_and_T400_PCT	PRCT_no2	Cell_line.Tx17_D_and_T400	Plate.99	ZNF281	0.85	-0.140834843259068	pearson	1	Ttest_pvalue	Coefficient_of_eigenassay	SVD_pCMs_only2CTb	NoPrepr	SVD	2770	PRCT_no2-Tx17_D_and_T400	N	Kept components	PRCT
Drug	D_and_T400_PCT	PRCT_no2	Cell_line.Tx17_D_and_T400	Plate.99	ZNF282	0.85	-0.00234241315648914	pearson	1	Ttest_pvalue	Coefficient_of_eigenassay	SVD_pCMs_only2CTb	NoPrepr	SVD	14816	PRCT_no2-Tx17_D_and_T400	N	Kept components	PRCT
Drug	D_and_T400_PCT	PRCT_no2	Cell_line.Tx17_D_and_T400	Plate.99	ZNF283	0.85	-0.0385628169910824	pearson	1	Ttest_pvalue	Coefficient_of_eigenassay	SVD_pCMs_only2CTb	NoPrepr	SVD	10076	PRCT_no2-Tx17_D_and_T400	N	Kept components	PRCT
Drug	D_and_T400_PCT	PRCT_no2	Cell_line.Tx17_D_and_T400	Plate.99	ZNF284	0.85	-0.127310591902826	pearson	1	Ttest_pvalue	Coefficient_of_eigenassay	SVD_pCMs_only2CTb	NoPrepr	SVD	3287	PRCT_no2-Tx17_D_and_T400	N	Kept components	PRCT
Drug	D_and_T400_PCT	PRCT_no2	Cell_line.Tx17_D_and_T400	Plate.99	ZNF285	0.85	0.0692007881960459	pearson	1	Ttest_pvalue	Coefficient_of_eigenassay	SVD_pCMs_only2CTb	NoPrepr	SVD	7034	PRCT_no2-Tx17_D_and_T400	N	Kept components	PRCT
Drug	D_and_T400_PCT	PRCT_no2	Cell_line.Tx17_D_and_T400	Plate.99	ZNF286A	0.85	-0.0990034433537759	pearson	1	Ttest_pvalue	Coefficient_of_eigenassay	SVD_pCMs_only2CTb	NoPrepr	SVD	4755	PRCT_no2-Tx17_D_and_T400	N	Kept components	PRCT
Drug	D_and_T400_PCT	PRCT_no2	Cell_line.Tx17_D_and_T400	Plate.99	ZNF286B	0.85	0.0338435960930268	pearson	1	Ttest_pvalue	Coefficient_of_eigenassay	SVD_pCMs_only2CTb	NoPrepr	SVD	10575	PRCT_no2-Tx17_D_and_T400	N	Kept components	PRCT
Drug	D_and_T400_PCT	PRCT_no2	Cell_line.Tx17_D_and_T400	Plate.99	ZNF287	0.85	-0.104195447984825	pearson	1	Ttest_pvalue	Coefficient_of_eigenassay	SVD_pCMs_only2CTb	NoPrepr	SVD	4424	PRCT_no2-Tx17_D_and_T400	N	Kept components	PRCT
Drug	D_and_T400_PCT	PRCT_no2	Cell_line.Tx17_D_and_T400	Plate.99	ZNF292	0.85	-0.120449273746037	pearson	1	Ttest_pvalue	Coefficient_of_eigenassay	SVD_pCMs_only2CTb	NoPrepr	SVD	3576	PRCT_no2-Tx17_D_and_T400	N	Kept components	PRCT
Drug	D_and_T400_PCT	PRCT_no2	Cell_line.Tx17_D_and_T400	Plate.99	ZNF296	0.85	0.0693397547549753	pearson	1	Ttest_pvalue	Coefficient_of_eigenassay	SVD_pCMs_only2CTb	NoPrepr	SVD	7024	PRCT_no2-Tx17_D_and_T400	N	Kept components	PRCT
Drug	D_and_T400_PCT	PRCT_no2	Cell_line.Tx17_D_and_T400	Plate.99	ZNF3	0.85	0.0809508175772048	pearson	1	Ttest_pvalue	Coefficient_of_eigenassay	SVD_pCMs_only2CTb	NoPrepr	SVD	6049	PRCT_no2-Tx17_D_and_T400	N	Kept components	PRCT
Drug	D_and_T400_PCT	PRCT_no2	Cell_line.Tx17_D_and_T400	Plate.99	ZNF30	0.85	0.00567937215825027	pearson	1	Ttest_pvalue	Coefficient_of_eigenassay	SVD_pCMs_only2CTb	NoPrepr	SVD	14259	PRCT_no2-Tx17_D_and_T400	N	Kept components	PRCT
Drug	D_and_T400_PCT	PRCT_no2	Cell_line.Tx17_D_and_T400	Plate.99	ZNF300	0.85	-0.000246800112893297	pearson	1	Ttest_pvalue	Coefficient_of_eigenassay	SVD_pCMs_only2CTb	NoPrepr	SVD	15244	PRCT_no2-Tx17_D_and_T400	N	Kept components	PRCT
Drug	D_and_T400_PCT	PRCT_no2	Cell_line.Tx17_D_and_T400	Plate.99	ZNF302	0.85	-0.0541203158123128	pearson	1	Ttest_pvalue	Coefficient_of_eigenassay	SVD_pCMs_only2CTb	NoPrepr	SVD	8442	PRCT_no2-Tx17_D_and_T400	N	Kept components	PRCT
Drug	D_and_T400_PCT	PRCT_no2	Cell_line.Tx17_D_and_T400	Plate.99	ZNF304	0.85	-0.066773413489629	pearson	1	Ttest_pvalue	Coefficient_of_eigenassay	SVD_pCMs_only2CTb	NoPrepr	SVD	7235	PRCT_no2-Tx17_D_and_T400	N	Kept components	PRCT
Drug	D_and_T400_PCT	PRCT_no2	Cell_line.Tx17_D_and_T400	Plate.99	ZNF316	0.85	-0.00479301219217068	pearson	1	Ttest_pvalue	Coefficient_of_eigenassay	SVD_pCMs_only2CTb	NoPrepr	SVD	14390	PRCT_no2-Tx17_D_and_T400	N	Kept components	PRCT
Drug	D_and_T400_PCT	PRCT_no2	Cell_line.Tx17_D_and_T400	Plate.99	ZNF317	0.85	-0.0576637575752636	pearson	1	Ttest_pvalue	Coefficient_of_eigenassay	SVD_pCMs_only2CTb	NoPrepr	SVD	8084	PRCT_no2-Tx17_D_and_T400	N	Kept components	PRCT
Drug	D_and_T400_PCT	PRCT_no2	Cell_line.Tx17_D_and_T400	Plate.99	ZNF318	0.85	-0.0662231690927411	pearson	1	Ttest_pvalue	Coefficient_of_eigenassay	SVD_pCMs_only2CTb	NoPrepr	SVD	7282	PRCT_no2-Tx17_D_and_T400	N	Kept components	PRCT
Drug	D_and_T400_PCT	PRCT_no2	Cell_line.Tx17_D_and_T400	Plate.99	ZNF319	0.85	-0.0385461284180915	pearson	1	Ttest_pvalue	Coefficient_of_eigenassay	SVD_pCMs_only2CTb	NoPrepr	SVD	10080	PRCT_no2-Tx17_D_and_T400	N	Kept components	PRCT
Drug	D_and_T400_PCT	PRCT_no2	Cell_line.Tx17_D_and_T400	Plate.99	ZNF32	0.85	0.146132679627607	pearson	1	Ttest_pvalue	Coefficient_of_eigenassay	SVD_pCMs_only2CTb	NoPrepr	SVD	2586	PRCT_no2-Tx17_D_and_T400	N	Kept components	PRCT
Drug	D_and_T400_PCT	PRCT_no2	Cell_line.Tx17_D_and_T400	Plate.99	ZNF320	0.85	-0.079010223449072	pearson	1	Ttest_pvalue	Coefficient_of_eigenassay	SVD_pCMs_only2CTb	NoPrepr	SVD	6211	PRCT_no2-Tx17_D_and_T400	N	Kept components	PRCT
Drug	D_and_T400_PCT	PRCT_no2	Cell_line.Tx17_D_and_T400	Plate.99	ZNF322	0.85	-0.188463527471049	pearson	1	Ttest_pvalue	Coefficient_of_eigenassay	SVD_pCMs_only2CTb	NoPrepr	SVD	1480	PRCT_no2-Tx17_D_and_T400	N	Kept components	PRCT
Drug	D_and_T400_PCT	PRCT_no2	Cell_line.Tx17_D_and_T400	Plate.99	ZNF324	0.85	0.0461561948130494	pearson	1	Ttest_pvalue	Coefficient_of_eigenassay	SVD_pCMs_only2CTb	NoPrepr	SVD	9268	PRCT_no2-Tx17_D_and_T400	N	Kept components	PRCT
Drug	D_and_T400_PCT	PRCT_no2	Cell_line.Tx17_D_and_T400	Plate.99	ZNF324B	0.85	0.0584702211669673	pearson	1	Ttest_pvalue	Coefficient_of_eigenassay	SVD_pCMs_only2CTb	NoPrepr	SVD	7988	PRCT_no2-Tx17_D_and_T400	N	Kept components	PRCT
Drug	D_and_T400_PCT	PRCT_no2	Cell_line.Tx17_D_and_T400	Plate.99	ZNF326	0.85	0.0180816766294628	pearson	1	Ttest_pvalue	Coefficient_of_eigenassay	SVD_pCMs_only2CTb	NoPrepr	SVD	12482	PRCT_no2-Tx17_D_and_T400	N	Kept components	PRCT
Drug	D_and_T400_PCT	PRCT_no2	Cell_line.Tx17_D_and_T400	Plate.99	ZNF329	0.85	-0.0612296408881304	pearson	1	Ttest_pvalue	Coefficient_of_eigenassay	SVD_pCMs_only2CTb	NoPrepr	SVD	7731	PRCT_no2-Tx17_D_and_T400	N	Kept components	PRCT
Drug	D_and_T400_PCT	PRCT_no2	Cell_line.Tx17_D_and_T400	Plate.99	ZNF330	0.85	-0.0631907219793878	pearson	1	Ttest_pvalue	Coefficient_of_eigenassay	SVD_pCMs_only2CTb	NoPrepr	SVD	7560	PRCT_no2-Tx17_D_and_T400	N	Kept components	PRCT
Drug	D_and_T400_PCT	PRCT_no2	Cell_line.Tx17_D_and_T400	Plate.99	ZNF331	0.85	-0.0516752708389642	pearson	1	Ttest_pvalue	Coefficient_of_eigenassay	SVD_pCMs_only2CTb	NoPrepr	SVD	8671	PRCT_no2-Tx17_D_and_T400	N	Kept components	PRCT
Drug	D_and_T400_PCT	PRCT_no2	Cell_line.Tx17_D_and_T400	Plate.99	ZNF333	0.85	0.0111460336188161	pearson	1	Ttest_pvalue	Coefficient_of_eigenassay	SVD_pCMs_only2CTb	NoPrepr	SVD	13437	PRCT_no2-Tx17_D_and_T400	N	Kept components	PRCT
Drug	D_and_T400_PCT	PRCT_no2	Cell_line.Tx17_D_and_T400	Plate.99	ZNF334	0.85	-0.180829416216554	pearson	1	Ttest_pvalue	Coefficient_of_eigenassay	SVD_pCMs_only2CTb	NoPrepr	SVD	1625	PRCT_no2-Tx17_D_and_T400	N	Kept components	PRCT
Drug	D_and_T400_PCT	PRCT_no2	Cell_line.Tx17_D_and_T400	Plate.99	ZNF335	0.85	0.0414601248552289	pearson	1	Ttest_pvalue	Coefficient_of_eigenassay	SVD_pCMs_only2CTb	NoPrepr	SVD	9772	PRCT_no2-Tx17_D_and_T400	N	Kept components	PRCT
Drug	D_and_T400_PCT	PRCT_no2	Cell_line.Tx17_D_and_T400	Plate.99	ZNF337	0.85	0.0577594902569548	pearson	1	Ttest_pvalue	Coefficient_of_eigenassay	SVD_pCMs_only2CTb	NoPrepr	SVD	8073	PRCT_no2-Tx17_D_and_T400	N	Kept components	PRCT
Drug	D_and_T400_PCT	PRCT_no2	Cell_line.Tx17_D_and_T400	Plate.99	ZNF33A	0.85	0.220455228505983	pearson	1	Ttest_pvalue	Coefficient_of_eigenassay	SVD_pCMs_only2CTb	NoPrepr	SVD	990	PRCT_no2-Tx17_D_and_T400	N	Kept components	PRCT
Drug	D_and_T400_PCT	PRCT_no2	Cell_line.Tx17_D_and_T400	Plate.99	ZNF33B	0.85	-0.0697555712115605	pearson	1	Ttest_pvalue	Coefficient_of_eigenassay	SVD_pCMs_only2CTb	NoPrepr	SVD	6986	PRCT_no2-Tx17_D_and_T400	N	Kept components	PRCT
Drug	D_and_T400_PCT	PRCT_no2	Cell_line.Tx17_D_and_T400	Plate.99	ZNF34	0.85	0.0741641721803206	pearson	1	Ttest_pvalue	Coefficient_of_eigenassay	SVD_pCMs_only2CTb	NoPrepr	SVD	6616	PRCT_no2-Tx17_D_and_T400	N	Kept components	PRCT
Drug	D_and_T400_PCT	PRCT_no2	Cell_line.Tx17_D_and_T400	Plate.99	ZNF341	0.85	0.0907753312011711	pearson	1	Ttest_pvalue	Coefficient_of_eigenassay	SVD_pCMs_only2CTb	NoPrepr	SVD	5316	PRCT_no2-Tx17_D_and_T400	N	Kept components	PRCT
Drug	D_and_T400_PCT	PRCT_no2	Cell_line.Tx17_D_and_T400	Plate.99	ZNF343	0.85	0.061775553448221	pearson	1	Ttest_pvalue	Coefficient_of_eigenassay	SVD_pCMs_only2CTb	NoPrepr	SVD	7692	PRCT_no2-Tx17_D_and_T400	N	Kept components	PRCT
Drug	D_and_T400_PCT	PRCT_no2	Cell_line.Tx17_D_and_T400	Plate.99	ZNF345	0.85	-0.248192412967028	pearson	1	Ttest_pvalue	Coefficient_of_eigenassay	SVD_pCMs_only2CTb	NoPrepr	SVD	677	PRCT_no2-Tx17_D_and_T400	N	Kept components	PRCT
Drug	D_and_T400_PCT	PRCT_no2	Cell_line.Tx17_D_and_T400	Plate.99	ZNF346	0.85	0.0448008098035207	pearson	1	Ttest_pvalue	Coefficient_of_eigenassay	SVD_pCMs_only2CTb	NoPrepr	SVD	9419	PRCT_no2-Tx17_D_and_T400	N	Kept components	PRCT
Drug	D_and_T400_PCT	PRCT_no2	Cell_line.Tx17_D_and_T400	Plate.99	ZNF347	0.85	0.110445492377358	pearson	1	Ttest_pvalue	Coefficient_of_eigenassay	SVD_pCMs_only2CTb	NoPrepr	SVD	4076	PRCT_no2-Tx17_D_and_T400	N	Kept components	PRCT
Drug	D_and_T400_PCT	PRCT_no2	Cell_line.Tx17_D_and_T400	Plate.99	ZNF35	0.85	-0.0392404628724896	pearson	1	Ttest_pvalue	Coefficient_of_eigenassay	SVD_pCMs_only2CTb	NoPrepr	SVD	10001	PRCT_no2-Tx17_D_and_T400	N	Kept components	PRCT
Drug	D_and_T400_PCT	PRCT_no2	Cell_line.Tx17_D_and_T400	Plate.99	ZNF350	0.85	0.00939458181545846	pearson	1	Ttest_pvalue	Coefficient_of_eigenassay	SVD_pCMs_only2CTb	NoPrepr	SVD	13697	PRCT_no2-Tx17_D_and_T400	N	Kept components	PRCT
Drug	D_and_T400_PCT	PRCT_no2	Cell_line.Tx17_D_and_T400	Plate.99	ZNF354A	0.85	-0.0141115483465653	pearson	1	Ttest_pvalue	Coefficient_of_eigenassay	SVD_pCMs_only2CTb	NoPrepr	SVD	13004	PRCT_no2-Tx17_D_and_T400	N	Kept components	PRCT
Drug	D_and_T400_PCT	PRCT_no2	Cell_line.Tx17_D_and_T400	Plate.99	ZNF354B	0.85	-0.0150444475120622	pearson	1	Ttest_pvalue	Coefficient_of_eigenassay	SVD_pCMs_only2CTb	NoPrepr	SVD	12873	PRCT_no2-Tx17_D_and_T400	N	Kept components	PRCT
Drug	D_and_T400_PCT	PRCT_no2	Cell_line.Tx17_D_and_T400	Plate.99	ZNF354C	0.85	-0.0356364226418417	pearson	1	Ttest_pvalue	Coefficient_of_eigenassay	SVD_pCMs_only2CTb	NoPrepr	SVD	10368	PRCT_no2-Tx17_D_and_T400	N	Kept components	PRCT
Drug	D_and_T400_PCT	PRCT_no2	Cell_line.Tx17_D_and_T400	Plate.99	ZNF358	0.85	0.0680841881934029	pearson	1	Ttest_pvalue	Coefficient_of_eigenassay	SVD_pCMs_only2CTb	NoPrepr	SVD	7135	PRCT_no2-Tx17_D_and_T400	N	Kept components	PRCT
Drug	D_and_T400_PCT	PRCT_no2	Cell_line.Tx17_D_and_T400	Plate.99	ZNF362	0.85	0.0276059602080311	pearson	1	Ttest_pvalue	Coefficient_of_eigenassay	SVD_pCMs_only2CTb	NoPrepr	SVD	11322	PRCT_no2-Tx17_D_and_T400	N	Kept components	PRCT
Drug	D_and_T400_PCT	PRCT_no2	Cell_line.Tx17_D_and_T400	Plate.99	ZNF365	0.85	-0.0457205206418633	pearson	1	Ttest_pvalue	Coefficient_of_eigenassay	SVD_pCMs_only2CTb	NoPrepr	SVD	9322	PRCT_no2-Tx17_D_and_T400	N	Kept components	PRCT
Drug	D_and_T400_PCT	PRCT_no2	Cell_line.Tx17_D_and_T400	Plate.99	ZNF367	0.85	0.147403242167309	pearson	1	Ttest_pvalue	Coefficient_of_eigenassay	SVD_pCMs_only2CTb	NoPrepr	SVD	2533	PRCT_no2-Tx17_D_and_T400	N	Kept components	PRCT
Drug	D_and_T400_PCT	PRCT_no2	Cell_line.Tx17_D_and_T400	Plate.99	ZNF37A	0.85	0.0940906108802423	pearson	1	Ttest_pvalue	Coefficient_of_eigenassay	SVD_pCMs_only2CTb	NoPrepr	SVD	5095	PRCT_no2-Tx17_D_and_T400	N	Kept components	PRCT
Drug	D_and_T400_PCT	PRCT_no2	Cell_line.Tx17_D_and_T400	Plate.99	ZNF382	0.85	-0.201699046778128	pearson	1	Ttest_pvalue	Coefficient_of_eigenassay	SVD_pCMs_only2CTb	NoPrepr	SVD	1235	PRCT_no2-Tx17_D_and_T400	N	Kept components	PRCT
Drug	D_and_T400_PCT	PRCT_no2	Cell_line.Tx17_D_and_T400	Plate.99	ZNF383	0.85	0.0308924612301567	pearson	1	Ttest_pvalue	Coefficient_of_eigenassay	SVD_pCMs_only2CTb	NoPrepr	SVD	10921	PRCT_no2-Tx17_D_and_T400	N	Kept components	PRCT
Drug	D_and_T400_PCT	PRCT_no2	Cell_line.Tx17_D_and_T400	Plate.99	ZNF384	0.85	0.0982636881600102	pearson	1	Ttest_pvalue	Coefficient_of_eigenassay	SVD_pCMs_only2CTb	NoPrepr	SVD	4804	PRCT_no2-Tx17_D_and_T400	N	Kept components	PRCT
Drug	D_and_T400_PCT	PRCT_no2	Cell_line.Tx17_D_and_T400	Plate.99	ZNF385A	0.85	0.156335307532351	pearson	1	Ttest_pvalue	Coefficient_of_eigenassay	SVD_pCMs_only2CTb	NoPrepr	SVD	2253	PRCT_no2-Tx17_D_and_T400	N	Kept components	PRCT
Drug	D_and_T400_PCT	PRCT_no2	Cell_line.Tx17_D_and_T400	Plate.99	ZNF385B	0.85	-0.0107735901907382	pearson	1	Ttest_pvalue	Coefficient_of_eigenassay	SVD_pCMs_only2CTb	NoPrepr	SVD	13504	PRCT_no2-Tx17_D_and_T400	N	Kept components	PRCT
Drug	D_and_T400_PCT	PRCT_no2	Cell_line.Tx17_D_and_T400	Plate.99	ZNF385C	0.85	0.106472220950666	pearson	1	Ttest_pvalue	Coefficient_of_eigenassay	SVD_pCMs_only2CTb	NoPrepr	SVD	4286	PRCT_no2-Tx17_D_and_T400	N	Kept components	PRCT
Drug	D_and_T400_PCT	PRCT_no2	Cell_line.Tx17_D_and_T400	Plate.99	ZNF385D	0.85	-0.097245331381679	pearson	1	Ttest_pvalue	Coefficient_of_eigenassay	SVD_pCMs_only2CTb	NoPrepr	SVD	4868	PRCT_no2-Tx17_D_and_T400	N	Kept components	PRCT
Drug	D_and_T400_PCT	PRCT_no2	Cell_line.Tx17_D_and_T400	Plate.99	ZNF391	0.85	0.255595076368763	pearson	1	Ttest_pvalue	Coefficient_of_eigenassay	SVD_pCMs_only2CTb	NoPrepr	SVD	611	PRCT_no2-Tx17_D_and_T400	N	Kept components	PRCT
Drug	D_and_T400_PCT	PRCT_no2	Cell_line.Tx17_D_and_T400	Plate.99	ZNF394	0.85	0.0848344131786165	pearson	1	Ttest_pvalue	Coefficient_of_eigenassay	SVD_pCMs_only2CTb	NoPrepr	SVD	5743	PRCT_no2-Tx17_D_and_T400	N	Kept components	PRCT
Drug	D_and_T400_PCT	PRCT_no2	Cell_line.Tx17_D_and_T400	Plate.99	ZNF395	0.85	-0.210411023771773	pearson	1	Ttest_pvalue	Coefficient_of_eigenassay	SVD_pCMs_only2CTb	NoPrepr	SVD	1110	PRCT_no2-Tx17_D_and_T400	N	Kept components	PRCT
Drug	D_and_T400_PCT	PRCT_no2	Cell_line.Tx17_D_and_T400	Plate.99	ZNF396	0.85	-0.0512375508262329	pearson	1	Ttest_pvalue	Coefficient_of_eigenassay	SVD_pCMs_only2CTb	NoPrepr	SVD	8722	PRCT_no2-Tx17_D_and_T400	N	Kept components	PRCT
Drug	D_and_T400_PCT	PRCT_no2	Cell_line.Tx17_D_and_T400	Plate.99	ZNF397	0.85	0.0812095044987344	pearson	1	Ttest_pvalue	Coefficient_of_eigenassay	SVD_pCMs_only2CTb	NoPrepr	SVD	6030	PRCT_no2-Tx17_D_and_T400	N	Kept components	PRCT
Drug	D_and_T400_PCT	PRCT_no2	Cell_line.Tx17_D_and_T400	Plate.99	ZNF398	0.85	0.0122049130719075	pearson	1	Ttest_pvalue	Coefficient_of_eigenassay	SVD_pCMs_only2CTb	NoPrepr	SVD	13285	PRCT_no2-Tx17_D_and_T400	N	Kept components	PRCT
Drug	D_and_T400_PCT	PRCT_no2	Cell_line.Tx17_D_and_T400	Plate.99	ZNF404	0.85	-0.081131713578081	pearson	1	Ttest_pvalue	Coefficient_of_eigenassay	SVD_pCMs_only2CTb	NoPrepr	SVD	6039	PRCT_no2-Tx17_D_and_T400	N	Kept components	PRCT
Drug	D_and_T400_PCT	PRCT_no2	Cell_line.Tx17_D_and_T400	Plate.99	ZNF407	0.85	0.0954948098551026	pearson	1	Ttest_pvalue	Coefficient_of_eigenassay	SVD_pCMs_only2CTb	NoPrepr	SVD	4993	PRCT_no2-Tx17_D_and_T400	N	Kept components	PRCT
Drug	D_and_T400_PCT	PRCT_no2	Cell_line.Tx17_D_and_T400	Plate.99	ZNF408	0.85	0.088496879315957	pearson	1	Ttest_pvalue	Coefficient_of_eigenassay	SVD_pCMs_only2CTb	NoPrepr	SVD	5466	PRCT_no2-Tx17_D_and_T400	N	Kept components	PRCT
Drug	D_and_T400_PCT	PRCT_no2	Cell_line.Tx17_D_and_T400	Plate.99	ZNF41	0.85	0.107911035660568	pearson	1	Ttest_pvalue	Coefficient_of_eigenassay	SVD_pCMs_only2CTb	NoPrepr	SVD	4210	PRCT_no2-Tx17_D_and_T400	N	Kept components	PRCT
Drug	D_and_T400_PCT	PRCT_no2	Cell_line.Tx17_D_and_T400	Plate.99	ZNF410	0.85	-0.00754203984427429	pearson	1	Ttest_pvalue	Coefficient_of_eigenassay	SVD_pCMs_only2CTb	NoPrepr	SVD	13988	PRCT_no2-Tx17_D_and_T400	N	Kept components	PRCT
Drug	D_and_T400_PCT	PRCT_no2	Cell_line.Tx17_D_and_T400	Plate.99	ZNF414	0.85	0.100925785769509	pearson	1	Ttest_pvalue	Coefficient_of_eigenassay	SVD_pCMs_only2CTb	NoPrepr	SVD	4629	PRCT_no2-Tx17_D_and_T400	N	Kept components	PRCT
Drug	D_and_T400_PCT	PRCT_no2	Cell_line.Tx17_D_and_T400	Plate.99	ZNF415	0.85	-0.0219925232024029	pearson	1	Ttest_pvalue	Coefficient_of_eigenassay	SVD_pCMs_only2CTb	NoPrepr	SVD	11974	PRCT_no2-Tx17_D_and_T400	N	Kept components	PRCT
Drug	D_and_T400_PCT	PRCT_no2	Cell_line.Tx17_D_and_T400	Plate.99	ZNF416	0.85	-0.020224471834548	pearson	1	Ttest_pvalue	Coefficient_of_eigenassay	SVD_pCMs_only2CTb	NoPrepr	SVD	12203	PRCT_no2-Tx17_D_and_T400	N	Kept components	PRCT
Drug	D_and_T400_PCT	PRCT_no2	Cell_line.Tx17_D_and_T400	Plate.99	ZNF417	0.85	0.0980515976281138	pearson	1	Ttest_pvalue	Coefficient_of_eigenassay	SVD_pCMs_only2CTb	NoPrepr	SVD	4818	PRCT_no2-Tx17_D_and_T400	N	Kept components	PRCT
Drug	D_and_T400_PCT	PRCT_no2	Cell_line.Tx17_D_and_T400	Plate.99	ZNF418	0.85	0.12698904196813	pearson	1	Ttest_pvalue	Coefficient_of_eigenassay	SVD_pCMs_only2CTb	NoPrepr	SVD	3299	PRCT_no2-Tx17_D_and_T400	N	Kept components	PRCT
Drug	D_and_T400_PCT	PRCT_no2	Cell_line.Tx17_D_and_T400	Plate.99	ZNF419	0.85	0.0729685490243362	pearson	1	Ttest_pvalue	Coefficient_of_eigenassay	SVD_pCMs_only2CTb	NoPrepr	SVD	6709	PRCT_no2-Tx17_D_and_T400	N	Kept components	PRCT
Drug	D_and_T400_PCT	PRCT_no2	Cell_line.Tx17_D_and_T400	Plate.99	ZNF420	0.85	-0.130546729107928	pearson	1	Ttest_pvalue	Coefficient_of_eigenassay	SVD_pCMs_only2CTb	NoPrepr	SVD	3143	PRCT_no2-Tx17_D_and_T400	N	Kept components	PRCT
Drug	D_and_T400_PCT	PRCT_no2	Cell_line.Tx17_D_and_T400	Plate.99	ZNF423	0.85	0.0573891485653529	pearson	1	Ttest_pvalue	Coefficient_of_eigenassay	SVD_pCMs_only2CTb	NoPrepr	SVD	8107	PRCT_no2-Tx17_D_and_T400	N	Kept components	PRCT
Drug	D_and_T400_PCT	PRCT_no2	Cell_line.Tx17_D_and_T400	Plate.99	ZNF425	0.85	-0.221976705003396	pearson	1	Ttest_pvalue	Coefficient_of_eigenassay	SVD_pCMs_only2CTb	NoPrepr	SVD	970	PRCT_no2-Tx17_D_and_T400	N	Kept components	PRCT
Drug	D_and_T400_PCT	PRCT_no2	Cell_line.Tx17_D_and_T400	Plate.99	ZNF426	0.85	-0.143833200465413	pearson	1	Ttest_pvalue	Coefficient_of_eigenassay	SVD_pCMs_only2CTb	NoPrepr	SVD	2654	PRCT_no2-Tx17_D_and_T400	N	Kept components	PRCT
Drug	D_and_T400_PCT	PRCT_no2	Cell_line.Tx17_D_and_T400	Plate.99	ZNF428	0.85	0.0863787581644483	pearson	1	Ttest_pvalue	Coefficient_of_eigenassay	SVD_pCMs_only2CTb	NoPrepr	SVD	5636	PRCT_no2-Tx17_D_and_T400	N	Kept components	PRCT
Drug	D_and_T400_PCT	PRCT_no2	Cell_line.Tx17_D_and_T400	Plate.99	ZNF429	0.85	-0.157927473218104	pearson	1	Ttest_pvalue	Coefficient_of_eigenassay	SVD_pCMs_only2CTb	NoPrepr	SVD	2198	PRCT_no2-Tx17_D_and_T400	N	Kept components	PRCT
Drug	D_and_T400_PCT	PRCT_no2	Cell_line.Tx17_D_and_T400	Plate.99	ZNF43	0.85	-0.157036602282572	pearson	1	Ttest_pvalue	Coefficient_of_eigenassay	SVD_pCMs_only2CTb	NoPrepr	SVD	2227	PRCT_no2-Tx17_D_and_T400	N	Kept components	PRCT
Drug	D_and_T400_PCT	PRCT_no2	Cell_line.Tx17_D_and_T400	Plate.99	ZNF430	0.85	0.0873955891929639	pearson	1	Ttest_pvalue	Coefficient_of_eigenassay	SVD_pCMs_only2CTb	NoPrepr	SVD	5555	PRCT_no2-Tx17_D_and_T400	N	Kept components	PRCT
Drug	D_and_T400_PCT	PRCT_no2	Cell_line.Tx17_D_and_T400	Plate.99	ZNF431	0.85	-0.0117316005244321	pearson	1	Ttest_pvalue	Coefficient_of_eigenassay	SVD_pCMs_only2CTb	NoPrepr	SVD	13351	PRCT_no2-Tx17_D_and_T400	N	Kept components	PRCT
Drug	D_and_T400_PCT	PRCT_no2	Cell_line.Tx17_D_and_T400	Plate.99	ZNF432	0.85	-0.174655261950339	pearson	1	Ttest_pvalue	Coefficient_of_eigenassay	SVD_pCMs_only2CTb	NoPrepr	SVD	1759	PRCT_no2-Tx17_D_and_T400	N	Kept components	PRCT
Drug	D_and_T400_PCT	PRCT_no2	Cell_line.Tx17_D_and_T400	Plate.99	ZNF433	0.85	0.0395396618843698	pearson	1	Ttest_pvalue	Coefficient_of_eigenassay	SVD_pCMs_only2CTb	NoPrepr	SVD	9967	PRCT_no2-Tx17_D_and_T400	N	Kept components	PRCT
Drug	D_and_T400_PCT	PRCT_no2	Cell_line.Tx17_D_and_T400	Plate.99	ZNF436	0.85	0.00149505040197459	pearson	1	Ttest_pvalue	Coefficient_of_eigenassay	SVD_pCMs_only2CTb	NoPrepr	SVD	14964	PRCT_no2-Tx17_D_and_T400	N	Kept components	PRCT
Drug	D_and_T400_PCT	PRCT_no2	Cell_line.Tx17_D_and_T400	Plate.99	ZNF438	0.85	0.12359557054074	pearson	1	Ttest_pvalue	Coefficient_of_eigenassay	SVD_pCMs_only2CTb	NoPrepr	SVD	3449	PRCT_no2-Tx17_D_and_T400	N	Kept components	PRCT
Drug	D_and_T400_PCT	PRCT_no2	Cell_line.Tx17_D_and_T400	Plate.99	ZNF439	0.85	-0.0220765600457631	pearson	1	Ttest_pvalue	Coefficient_of_eigenassay	SVD_pCMs_only2CTb	NoPrepr	SVD	11963	PRCT_no2-Tx17_D_and_T400	N	Kept components	PRCT
Drug	D_and_T400_PCT	PRCT_no2	Cell_line.Tx17_D_and_T400	Plate.99	ZNF44	0.85	0.0866745660630673	pearson	1	Ttest_pvalue	Coefficient_of_eigenassay	SVD_pCMs_only2CTb	NoPrepr	SVD	5602	PRCT_no2-Tx17_D_and_T400	N	Kept components	PRCT
Drug	D_and_T400_PCT	PRCT_no2	Cell_line.Tx17_D_and_T400	Plate.99	ZNF440	0.85	0.0162463268454064	pearson	1	Ttest_pvalue	Coefficient_of_eigenassay	SVD_pCMs_only2CTb	NoPrepr	SVD	12705	PRCT_no2-Tx17_D_and_T400	N	Kept components	PRCT
Drug	D_and_T400_PCT	PRCT_no2	Cell_line.Tx17_D_and_T400	Plate.99	ZNF441	0.85	-0.0386581974822864	pearson	1	Ttest_pvalue	Coefficient_of_eigenassay	SVD_pCMs_only2CTb	NoPrepr	SVD	10068	PRCT_no2-Tx17_D_and_T400	N	Kept components	PRCT
Drug	D_and_T400_PCT	PRCT_no2	Cell_line.Tx17_D_and_T400	Plate.99	ZNF442	0.85	0.24284308280585	pearson	1	Ttest_pvalue	Coefficient_of_eigenassay	SVD_pCMs_only2CTb	NoPrepr	SVD	728	PRCT_no2-Tx17_D_and_T400	N	Kept components	PRCT
Drug	D_and_T400_PCT	PRCT_no2	Cell_line.Tx17_D_and_T400	Plate.99	ZNF443	0.85	-0.0373926740510483	pearson	1	Ttest_pvalue	Coefficient_of_eigenassay	SVD_pCMs_only2CTb	NoPrepr	SVD	10185	PRCT_no2-Tx17_D_and_T400	N	Kept components	PRCT
Drug	D_and_T400_PCT	PRCT_no2	Cell_line.Tx17_D_and_T400	Plate.99	ZNF444	0.85	0.0532843127707395	pearson	1	Ttest_pvalue	Coefficient_of_eigenassay	SVD_pCMs_only2CTb	NoPrepr	SVD	8522	PRCT_no2-Tx17_D_and_T400	N	Kept components	PRCT
Drug	D_and_T400_PCT	PRCT_no2	Cell_line.Tx17_D_and_T400	Plate.99	ZNF445	0.85	-0.0552533224076444	pearson	1	Ttest_pvalue	Coefficient_of_eigenassay	SVD_pCMs_only2CTb	NoPrepr	SVD	8325	PRCT_no2-Tx17_D_and_T400	N	Kept components	PRCT
Drug	D_and_T400_PCT	PRCT_no2	Cell_line.Tx17_D_and_T400	Plate.99	ZNF446	0.85	0.166796153066796	pearson	1	Ttest_pvalue	Coefficient_of_eigenassay	SVD_pCMs_only2CTb	NoPrepr	SVD	1948	PRCT_no2-Tx17_D_and_T400	N	Kept components	PRCT
Drug	D_and_T400_PCT	PRCT_no2	Cell_line.Tx17_D_and_T400	Plate.99	ZNF449	0.85	-0.0868427984505363	pearson	1	Ttest_pvalue	Coefficient_of_eigenassay	SVD_pCMs_only2CTb	NoPrepr	SVD	5587	PRCT_no2-Tx17_D_and_T400	N	Kept components	PRCT
Drug	D_and_T400_PCT	PRCT_no2	Cell_line.Tx17_D_and_T400	Plate.99	ZNF45	0.85	0.146947465563664	pearson	1	Ttest_pvalue	Coefficient_of_eigenassay	SVD_pCMs_only2CTb	NoPrepr	SVD	2552	PRCT_no2-Tx17_D_and_T400	N	Kept components	PRCT
Drug	D_and_T400_PCT	PRCT_no2	Cell_line.Tx17_D_and_T400	Plate.99	ZNF451	0.85	0.0181827798520292	pearson	1	Ttest_pvalue	Coefficient_of_eigenassay	SVD_pCMs_only2CTb	NoPrepr	SVD	12467	PRCT_no2-Tx17_D_and_T400	N	Kept components	PRCT
Drug	D_and_T400_PCT	PRCT_no2	Cell_line.Tx17_D_and_T400	Plate.99	ZNF454	0.85	0.0035334509002266	pearson	1	Ttest_pvalue	Coefficient_of_eigenassay	SVD_pCMs_only2CTb	NoPrepr	SVD	14593	PRCT_no2-Tx17_D_and_T400	N	Kept components	PRCT
Drug	D_and_T400_PCT	PRCT_no2	Cell_line.Tx17_D_and_T400	Plate.99	ZNF460	0.85	0.017169764941724	pearson	1	Ttest_pvalue	Coefficient_of_eigenassay	SVD_pCMs_only2CTb	NoPrepr	SVD	12580	PRCT_no2-Tx17_D_and_T400	N	Kept components	PRCT
Drug	D_and_T400_PCT	PRCT_no2	Cell_line.Tx17_D_and_T400	Plate.99	ZNF461	0.85	-0.014743993211715	pearson	1	Ttest_pvalue	Coefficient_of_eigenassay	SVD_pCMs_only2CTb	NoPrepr	SVD	12908	PRCT_no2-Tx17_D_and_T400	N	Kept components	PRCT
Drug	D_and_T400_PCT	PRCT_no2	Cell_line.Tx17_D_and_T400	Plate.99	ZNF462	0.85	-0.102959729848133	pearson	1	Ttest_pvalue	Coefficient_of_eigenassay	SVD_pCMs_only2CTb	NoPrepr	SVD	4499	PRCT_no2-Tx17_D_and_T400	N	Kept components	PRCT
Drug	D_and_T400_PCT	PRCT_no2	Cell_line.Tx17_D_and_T400	Plate.99	ZNF467	0.85	0.119135559958608	pearson	1	Ttest_pvalue	Coefficient_of_eigenassay	SVD_pCMs_only2CTb	NoPrepr	SVD	3642	PRCT_no2-Tx17_D_and_T400	N	Kept components	PRCT
Drug	D_and_T400_PCT	PRCT_no2	Cell_line.Tx17_D_and_T400	Plate.99	ZNF468	0.85	-0.0583820887142003	pearson	1	Ttest_pvalue	Coefficient_of_eigenassay	SVD_pCMs_only2CTb	NoPrepr	SVD	7999	PRCT_no2-Tx17_D_and_T400	N	Kept components	PRCT
Drug	D_and_T400_PCT	PRCT_no2	Cell_line.Tx17_D_and_T400	Plate.99	ZNF469	0.85	-0.151422063173791	pearson	1	Ttest_pvalue	Coefficient_of_eigenassay	SVD_pCMs_only2CTb	NoPrepr	SVD	2402	PRCT_no2-Tx17_D_and_T400	N	Kept components	PRCT
Drug	D_and_T400_PCT	PRCT_no2	Cell_line.Tx17_D_and_T400	Plate.99	ZNF470	0.85	0.0849000618019798	pearson	1	Ttest_pvalue	Coefficient_of_eigenassay	SVD_pCMs_only2CTb	NoPrepr	SVD	5740	PRCT_no2-Tx17_D_and_T400	N	Kept components	PRCT
Drug	D_and_T400_PCT	PRCT_no2	Cell_line.Tx17_D_and_T400	Plate.99	ZNF471	0.85	-0.345564326336869	pearson	1	Ttest_pvalue	Coefficient_of_eigenassay	SVD_pCMs_only2CTb	NoPrepr	SVD	258	PRCT_no2-Tx17_D_and_T400	N	Kept components	PRCT
Drug	D_and_T400_PCT	PRCT_no2	Cell_line.Tx17_D_and_T400	Plate.99	ZNF473	0.85	-0.11881580487988	pearson	1	Ttest_pvalue	Coefficient_of_eigenassay	SVD_pCMs_only2CTb	NoPrepr	SVD	3652	PRCT_no2-Tx17_D_and_T400	N	Kept components	PRCT
Drug	D_and_T400_PCT	PRCT_no2	Cell_line.Tx17_D_and_T400	Plate.99	ZNF474	0.85	0.00483025589456042	pearson	1	Ttest_pvalue	Coefficient_of_eigenassay	SVD_pCMs_only2CTb	NoPrepr	SVD	14385	PRCT_no2-Tx17_D_and_T400	N	Kept components	PRCT
Drug	D_and_T400_PCT	PRCT_no2	Cell_line.Tx17_D_and_T400	Plate.99	ZNF48	0.85	-0.0489440085057215	pearson	1	Ttest_pvalue	Coefficient_of_eigenassay	SVD_pCMs_only2CTb	NoPrepr	SVD	8988	PRCT_no2-Tx17_D_and_T400	N	Kept components	PRCT
Drug	D_and_T400_PCT	PRCT_no2	Cell_line.Tx17_D_and_T400	Plate.99	ZNF480	0.85	-0.147084189078135	pearson	1	Ttest_pvalue	Coefficient_of_eigenassay	SVD_pCMs_only2CTb	NoPrepr	SVD	2544	PRCT_no2-Tx17_D_and_T400	N	Kept components	PRCT
Drug	D_and_T400_PCT	PRCT_no2	Cell_line.Tx17_D_and_T400	Plate.99	ZNF483	0.85	-0.0325957523871695	pearson	1	Ttest_pvalue	Coefficient_of_eigenassay	SVD_pCMs_only2CTb	NoPrepr	SVD	10712	PRCT_no2-Tx17_D_and_T400	N	Kept components	PRCT
Drug	D_and_T400_PCT	PRCT_no2	Cell_line.Tx17_D_and_T400	Plate.99	ZNF484	0.85	-0.00434437103475144	pearson	1	Ttest_pvalue	Coefficient_of_eigenassay	SVD_pCMs_only2CTb	NoPrepr	SVD	14463	PRCT_no2-Tx17_D_and_T400	N	Kept components	PRCT
Drug	D_and_T400_PCT	PRCT_no2	Cell_line.Tx17_D_and_T400	Plate.99	ZNF485	0.85	-0.133165933246868	pearson	1	Ttest_pvalue	Coefficient_of_eigenassay	SVD_pCMs_only2CTb	NoPrepr	SVD	3033	PRCT_no2-Tx17_D_and_T400	N	Kept components	PRCT
Drug	D_and_T400_PCT	PRCT_no2	Cell_line.Tx17_D_and_T400	Plate.99	ZNF486	0.85	0.0756366009781823	pearson	1	Ttest_pvalue	Coefficient_of_eigenassay	SVD_pCMs_only2CTb	NoPrepr	SVD	6500	PRCT_no2-Tx17_D_and_T400	N	Kept components	PRCT
Drug	D_and_T400_PCT	PRCT_no2	Cell_line.Tx17_D_and_T400	Plate.99	ZNF488	0.85	-0.00393433910314466	pearson	1	Ttest_pvalue	Coefficient_of_eigenassay	SVD_pCMs_only2CTb	NoPrepr	SVD	14514	PRCT_no2-Tx17_D_and_T400	N	Kept components	PRCT
Drug	D_and_T400_PCT	PRCT_no2	Cell_line.Tx17_D_and_T400	Plate.99	ZNF490	0.85	-0.128423594093691	pearson	1	Ttest_pvalue	Coefficient_of_eigenassay	SVD_pCMs_only2CTb	NoPrepr	SVD	3234	PRCT_no2-Tx17_D_and_T400	N	Kept components	PRCT
Drug	D_and_T400_PCT	PRCT_no2	Cell_line.Tx17_D_and_T400	Plate.99	ZNF491	0.85	0.0373264878271876	pearson	1	Ttest_pvalue	Coefficient_of_eigenassay	SVD_pCMs_only2CTb	NoPrepr	SVD	10195	PRCT_no2-Tx17_D_and_T400	N	Kept components	PRCT
Drug	D_and_T400_PCT	PRCT_no2	Cell_line.Tx17_D_and_T400	Plate.99	ZNF493	0.85	0.103316518667184	pearson	1	Ttest_pvalue	Coefficient_of_eigenassay	SVD_pCMs_only2CTb	NoPrepr	SVD	4476	PRCT_no2-Tx17_D_and_T400	N	Kept components	PRCT
Drug	D_and_T400_PCT	PRCT_no2	Cell_line.Tx17_D_and_T400	Plate.99	ZNF496	0.85	0.0295751655418515	pearson	1	Ttest_pvalue	Coefficient_of_eigenassay	SVD_pCMs_only2CTb	NoPrepr	SVD	11070	PRCT_no2-Tx17_D_and_T400	N	Kept components	PRCT
Drug	D_and_T400_PCT	PRCT_no2	Cell_line.Tx17_D_and_T400	Plate.99	ZNF497	0.85	0.103267676281794	pearson	1	Ttest_pvalue	Coefficient_of_eigenassay	SVD_pCMs_only2CTb	NoPrepr	SVD	4482	PRCT_no2-Tx17_D_and_T400	N	Kept components	PRCT
Drug	D_and_T400_PCT	PRCT_no2	Cell_line.Tx17_D_and_T400	Plate.99	ZNF500	0.85	0.0504255489629818	pearson	1	Ttest_pvalue	Coefficient_of_eigenassay	SVD_pCMs_only2CTb	NoPrepr	SVD	8810	PRCT_no2-Tx17_D_and_T400	N	Kept components	PRCT
Drug	D_and_T400_PCT	PRCT_no2	Cell_line.Tx17_D_and_T400	Plate.99	ZNF501	0.85	0.00395467401518672	pearson	1	Ttest_pvalue	Coefficient_of_eigenassay	SVD_pCMs_only2CTb	NoPrepr	SVD	14511	PRCT_no2-Tx17_D_and_T400	N	Kept components	PRCT
Drug	D_and_T400_PCT	PRCT_no2	Cell_line.Tx17_D_and_T400	Plate.99	ZNF502	0.85	-0.00033362824542102	pearson	1	Ttest_pvalue	Coefficient_of_eigenassay	SVD_pCMs_only2CTb	NoPrepr	SVD	15218	PRCT_no2-Tx17_D_and_T400	N	Kept components	PRCT
Drug	D_and_T400_PCT	PRCT_no2	Cell_line.Tx17_D_and_T400	Plate.99	ZNF503	0.85	-0.00586295939772673	pearson	1	Ttest_pvalue	Coefficient_of_eigenassay	SVD_pCMs_only2CTb	NoPrepr	SVD	14224	PRCT_no2-Tx17_D_and_T400	N	Kept components	PRCT
Drug	D_and_T400_PCT	PRCT_no2	Cell_line.Tx17_D_and_T400	Plate.99	ZNF506	0.85	0.166950219265398	pearson	1	Ttest_pvalue	Coefficient_of_eigenassay	SVD_pCMs_only2CTb	NoPrepr	SVD	1944	PRCT_no2-Tx17_D_and_T400	N	Kept components	PRCT
Drug	D_and_T400_PCT	PRCT_no2	Cell_line.Tx17_D_and_T400	Plate.99	ZNF507	0.85	-0.0106020492488207	pearson	1	Ttest_pvalue	Coefficient_of_eigenassay	SVD_pCMs_only2CTb	NoPrepr	SVD	13524	PRCT_no2-Tx17_D_and_T400	N	Kept components	PRCT
Drug	D_and_T400_PCT	PRCT_no2	Cell_line.Tx17_D_and_T400	Plate.99	ZNF510	0.85	0.0180385519661406	pearson	1	Ttest_pvalue	Coefficient_of_eigenassay	SVD_pCMs_only2CTb	NoPrepr	SVD	12486	PRCT_no2-Tx17_D_and_T400	N	Kept components	PRCT
Drug	D_and_T400_PCT	PRCT_no2	Cell_line.Tx17_D_and_T400	Plate.99	ZNF511	0.85	0.245414803214644	pearson	1	Ttest_pvalue	Coefficient_of_eigenassay	SVD_pCMs_only2CTb	NoPrepr	SVD	703	PRCT_no2-Tx17_D_and_T400	N	Kept components	PRCT
Drug	D_and_T400_PCT	PRCT_no2	Cell_line.Tx17_D_and_T400	Plate.99	ZNF512	0.85	0.111021309040786	pearson	1	Ttest_pvalue	Coefficient_of_eigenassay	SVD_pCMs_only2CTb	NoPrepr	SVD	4045	PRCT_no2-Tx17_D_and_T400	N	Kept components	PRCT
Drug	D_and_T400_PCT	PRCT_no2	Cell_line.Tx17_D_and_T400	Plate.99	ZNF512B	0.85	0.0552306259904288	pearson	1	Ttest_pvalue	Coefficient_of_eigenassay	SVD_pCMs_only2CTb	NoPrepr	SVD	8327	PRCT_no2-Tx17_D_and_T400	N	Kept components	PRCT
Drug	D_and_T400_PCT	PRCT_no2	Cell_line.Tx17_D_and_T400	Plate.99	ZNF513	0.85	-0.0215902112765407	pearson	1	Ttest_pvalue	Coefficient_of_eigenassay	SVD_pCMs_only2CTb	NoPrepr	SVD	12029	PRCT_no2-Tx17_D_and_T400	N	Kept components	PRCT
Drug	D_and_T400_PCT	PRCT_no2	Cell_line.Tx17_D_and_T400	Plate.99	ZNF514	0.85	0.0332832093249234	pearson	1	Ttest_pvalue	Coefficient_of_eigenassay	SVD_pCMs_only2CTb	NoPrepr	SVD	10641	PRCT_no2-Tx17_D_and_T400	N	Kept components	PRCT
Drug	D_and_T400_PCT	PRCT_no2	Cell_line.Tx17_D_and_T400	Plate.99	ZNF516	0.85	0.0292309936277349	pearson	1	Ttest_pvalue	Coefficient_of_eigenassay	SVD_pCMs_only2CTb	NoPrepr	SVD	11122	PRCT_no2-Tx17_D_and_T400	N	Kept components	PRCT
Drug	D_and_T400_PCT	PRCT_no2	Cell_line.Tx17_D_and_T400	Plate.99	ZNF517	0.85	0.0772600943220228	pearson	1	Ttest_pvalue	Coefficient_of_eigenassay	SVD_pCMs_only2CTb	NoPrepr	SVD	6339	PRCT_no2-Tx17_D_and_T400	N	Kept components	PRCT
Drug	D_and_T400_PCT	PRCT_no2	Cell_line.Tx17_D_and_T400	Plate.99	ZNF518A	0.85	0.049456946848858	pearson	1	Ttest_pvalue	Coefficient_of_eigenassay	SVD_pCMs_only2CTb	NoPrepr	SVD	8919	PRCT_no2-Tx17_D_and_T400	N	Kept components	PRCT
Drug	D_and_T400_PCT	PRCT_no2	Cell_line.Tx17_D_and_T400	Plate.99	ZNF518B	0.85	0.00530298839777198	pearson	1	Ttest_pvalue	Coefficient_of_eigenassay	SVD_pCMs_only2CTb	NoPrepr	SVD	14318	PRCT_no2-Tx17_D_and_T400	N	Kept components	PRCT
Drug	D_and_T400_PCT	PRCT_no2	Cell_line.Tx17_D_and_T400	Plate.99	ZNF519	0.85	-0.0826266897762811	pearson	1	Ttest_pvalue	Coefficient_of_eigenassay	SVD_pCMs_only2CTb	NoPrepr	SVD	5917	PRCT_no2-Tx17_D_and_T400	N	Kept components	PRCT
Drug	D_and_T400_PCT	PRCT_no2	Cell_line.Tx17_D_and_T400	Plate.99	ZNF521	0.85	0.0191224914061185	pearson	1	Ttest_pvalue	Coefficient_of_eigenassay	SVD_pCMs_only2CTb	NoPrepr	SVD	12349	PRCT_no2-Tx17_D_and_T400	N	Kept components	PRCT
Drug	D_and_T400_PCT	PRCT_no2	Cell_line.Tx17_D_and_T400	Plate.99	ZNF524	0.85	-0.000586009079846538	pearson	1	Ttest_pvalue	Coefficient_of_eigenassay	SVD_pCMs_only2CTb	NoPrepr	SVD	15156	PRCT_no2-Tx17_D_and_T400	N	Kept components	PRCT
Drug	D_and_T400_PCT	PRCT_no2	Cell_line.Tx17_D_and_T400	Plate.99	ZNF526	0.85	0.0202196223902448	pearson	1	Ttest_pvalue	Coefficient_of_eigenassay	SVD_pCMs_only2CTb	NoPrepr	SVD	12205	PRCT_no2-Tx17_D_and_T400	N	Kept components	PRCT
Drug	D_and_T400_PCT	PRCT_no2	Cell_line.Tx17_D_and_T400	Plate.99	ZNF527	0.85	-0.047078337958274	pearson	1	Ttest_pvalue	Coefficient_of_eigenassay	SVD_pCMs_only2CTb	NoPrepr	SVD	9176	PRCT_no2-Tx17_D_and_T400	N	Kept components	PRCT
Drug	D_and_T400_PCT	PRCT_no2	Cell_line.Tx17_D_and_T400	Plate.99	ZNF528	0.85	0.139062838349097	pearson	1	Ttest_pvalue	Coefficient_of_eigenassay	SVD_pCMs_only2CTb	NoPrepr	SVD	2836	PRCT_no2-Tx17_D_and_T400	N	Kept components	PRCT
Drug	D_and_T400_PCT	PRCT_no2	Cell_line.Tx17_D_and_T400	Plate.99	ZNF529	0.85	0.0439602214114603	pearson	1	Ttest_pvalue	Coefficient_of_eigenassay	SVD_pCMs_only2CTb	NoPrepr	SVD	9504	PRCT_no2-Tx17_D_and_T400	N	Kept components	PRCT
Drug	D_and_T400_PCT	PRCT_no2	Cell_line.Tx17_D_and_T400	Plate.99	ZNF530	0.85	0.0127857890081878	pearson	1	Ttest_pvalue	Coefficient_of_eigenassay	SVD_pCMs_only2CTb	NoPrepr	SVD	13193	PRCT_no2-Tx17_D_and_T400	N	Kept components	PRCT
Drug	D_and_T400_PCT	PRCT_no2	Cell_line.Tx17_D_and_T400	Plate.99	ZNF532	0.85	0.00783146402854838	pearson	1	Ttest_pvalue	Coefficient_of_eigenassay	SVD_pCMs_only2CTb	NoPrepr	SVD	13949	PRCT_no2-Tx17_D_and_T400	N	Kept components	PRCT
Drug	D_and_T400_PCT	PRCT_no2	Cell_line.Tx17_D_and_T400	Plate.99	ZNF536	0.85	0.00764928605972374	pearson	1	Ttest_pvalue	Coefficient_of_eigenassay	SVD_pCMs_only2CTb	NoPrepr	SVD	13972	PRCT_no2-Tx17_D_and_T400	N	Kept components	PRCT
Drug	D_and_T400_PCT	PRCT_no2	Cell_line.Tx17_D_and_T400	Plate.99	ZNF540	0.85	-0.0850917805222093	pearson	1	Ttest_pvalue	Coefficient_of_eigenassay	SVD_pCMs_only2CTb	NoPrepr	SVD	5725	PRCT_no2-Tx17_D_and_T400	N	Kept components	PRCT
Drug	D_and_T400_PCT	PRCT_no2	Cell_line.Tx17_D_and_T400	Plate.99	ZNF543	0.85	-0.290453513514875	pearson	1	Ttest_pvalue	Coefficient_of_eigenassay	SVD_pCMs_only2CTb	NoPrepr	SVD	423	PRCT_no2-Tx17_D_and_T400	N	Kept components	PRCT
Drug	D_and_T400_PCT	PRCT_no2	Cell_line.Tx17_D_and_T400	Plate.99	ZNF544	0.85	-0.00585655336081908	pearson	1	Ttest_pvalue	Coefficient_of_eigenassay	SVD_pCMs_only2CTb	NoPrepr	SVD	14226	PRCT_no2-Tx17_D_and_T400	N	Kept components	PRCT
Drug	D_and_T400_PCT	PRCT_no2	Cell_line.Tx17_D_and_T400	Plate.99	ZNF546	0.85	0.00688623081317873	pearson	1	Ttest_pvalue	Coefficient_of_eigenassay	SVD_pCMs_only2CTb	NoPrepr	SVD	14066	PRCT_no2-Tx17_D_and_T400	N	Kept components	PRCT
Drug	D_and_T400_PCT	PRCT_no2	Cell_line.Tx17_D_and_T400	Plate.99	ZNF547	0.85	0.161772850976289	pearson	1	Ttest_pvalue	Coefficient_of_eigenassay	SVD_pCMs_only2CTb	NoPrepr	SVD	2086	PRCT_no2-Tx17_D_and_T400	N	Kept components	PRCT
Drug	D_and_T400_PCT	PRCT_no2	Cell_line.Tx17_D_and_T400	Plate.99	ZNF548	0.85	-0.0067962546569408	pearson	1	Ttest_pvalue	Coefficient_of_eigenassay	SVD_pCMs_only2CTb	NoPrepr	SVD	14079	PRCT_no2-Tx17_D_and_T400	N	Kept components	PRCT
Drug	D_and_T400_PCT	PRCT_no2	Cell_line.Tx17_D_and_T400	Plate.99	ZNF549	0.85	-0.121622674032322	pearson	1	Ttest_pvalue	Coefficient_of_eigenassay	SVD_pCMs_only2CTb	NoPrepr	SVD	3531	PRCT_no2-Tx17_D_and_T400	N	Kept components	PRCT
Drug	D_and_T400_PCT	PRCT_no2	Cell_line.Tx17_D_and_T400	Plate.99	ZNF550	0.85	0.0697261208679849	pearson	1	Ttest_pvalue	Coefficient_of_eigenassay	SVD_pCMs_only2CTb	NoPrepr	SVD	6991	PRCT_no2-Tx17_D_and_T400	N	Kept components	PRCT
Drug	D_and_T400_PCT	PRCT_no2	Cell_line.Tx17_D_and_T400	Plate.99	ZNF551	0.85	0.241619930227373	pearson	1	Ttest_pvalue	Coefficient_of_eigenassay	SVD_pCMs_only2CTb	NoPrepr	SVD	744	PRCT_no2-Tx17_D_and_T400	N	Kept components	PRCT
Drug	D_and_T400_PCT	PRCT_no2	Cell_line.Tx17_D_and_T400	Plate.99	ZNF552	0.85	0.186253572960794	pearson	1	Ttest_pvalue	Coefficient_of_eigenassay	SVD_pCMs_only2CTb	NoPrepr	SVD	1522	PRCT_no2-Tx17_D_and_T400	N	Kept components	PRCT
Drug	D_and_T400_PCT	PRCT_no2	Cell_line.Tx17_D_and_T400	Plate.99	ZNF554	0.85	0.0476428030348173	pearson	1	Ttest_pvalue	Coefficient_of_eigenassay	SVD_pCMs_only2CTb	NoPrepr	SVD	9129	PRCT_no2-Tx17_D_and_T400	N	Kept components	PRCT
Drug	D_and_T400_PCT	PRCT_no2	Cell_line.Tx17_D_and_T400	Plate.99	ZNF555	0.85	0.128062055213708	pearson	1	Ttest_pvalue	Coefficient_of_eigenassay	SVD_pCMs_only2CTb	NoPrepr	SVD	3249	PRCT_no2-Tx17_D_and_T400	N	Kept components	PRCT
Drug	D_and_T400_PCT	PRCT_no2	Cell_line.Tx17_D_and_T400	Plate.99	ZNF557	0.85	0.0132779145662061	pearson	1	Ttest_pvalue	Coefficient_of_eigenassay	SVD_pCMs_only2CTb	NoPrepr	SVD	13127	PRCT_no2-Tx17_D_and_T400	N	Kept components	PRCT
Drug	D_and_T400_PCT	PRCT_no2	Cell_line.Tx17_D_and_T400	Plate.99	ZNF558	0.85	-0.0039033265923078	pearson	1	Ttest_pvalue	Coefficient_of_eigenassay	SVD_pCMs_only2CTb	NoPrepr	SVD	14521	PRCT_no2-Tx17_D_and_T400	N	Kept components	PRCT
Drug	D_and_T400_PCT	PRCT_no2	Cell_line.Tx17_D_and_T400	Plate.99	ZNF559	0.85	0.00253072634153148	pearson	1	Ttest_pvalue	Coefficient_of_eigenassay	SVD_pCMs_only2CTb	NoPrepr	SVD	14771	PRCT_no2-Tx17_D_and_T400	N	Kept components	PRCT
Drug	D_and_T400_PCT	PRCT_no2	Cell_line.Tx17_D_and_T400	Plate.99	ZNF561	0.85	-0.118844535193813	pearson	1	Ttest_pvalue	Coefficient_of_eigenassay	SVD_pCMs_only2CTb	NoPrepr	SVD	3651	PRCT_no2-Tx17_D_and_T400	N	Kept components	PRCT
Drug	D_and_T400_PCT	PRCT_no2	Cell_line.Tx17_D_and_T400	Plate.99	ZNF562	0.85	-0.0419865166464861	pearson	1	Ttest_pvalue	Coefficient_of_eigenassay	SVD_pCMs_only2CTb	NoPrepr	SVD	9717	PRCT_no2-Tx17_D_and_T400	N	Kept components	PRCT
Drug	D_and_T400_PCT	PRCT_no2	Cell_line.Tx17_D_and_T400	Plate.99	ZNF563	0.85	-0.00155630834353	pearson	1	Ttest_pvalue	Coefficient_of_eigenassay	SVD_pCMs_only2CTb	NoPrepr	SVD	14953	PRCT_no2-Tx17_D_and_T400	N	Kept components	PRCT
Drug	D_and_T400_PCT	PRCT_no2	Cell_line.Tx17_D_and_T400	Plate.99	ZNF564	0.85	-0.016628513601226	pearson	1	Ttest_pvalue	Coefficient_of_eigenassay	SVD_pCMs_only2CTb	NoPrepr	SVD	12654	PRCT_no2-Tx17_D_and_T400	N	Kept components	PRCT
Drug	D_and_T400_PCT	PRCT_no2	Cell_line.Tx17_D_and_T400	Plate.99	ZNF565	0.85	0.237325267954678	pearson	1	Ttest_pvalue	Coefficient_of_eigenassay	SVD_pCMs_only2CTb	NoPrepr	SVD	786	PRCT_no2-Tx17_D_and_T400	N	Kept components	PRCT
Drug	D_and_T400_PCT	PRCT_no2	Cell_line.Tx17_D_and_T400	Plate.99	ZNF566	0.85	0.113886032942325	pearson	1	Ttest_pvalue	Coefficient_of_eigenassay	SVD_pCMs_only2CTb	NoPrepr	SVD	3884	PRCT_no2-Tx17_D_and_T400	N	Kept components	PRCT
Drug	D_and_T400_PCT	PRCT_no2	Cell_line.Tx17_D_and_T400	Plate.99	ZNF567	0.85	0.158571291745896	pearson	1	Ttest_pvalue	Coefficient_of_eigenassay	SVD_pCMs_only2CTb	NoPrepr	SVD	2180	PRCT_no2-Tx17_D_and_T400	N	Kept components	PRCT
Drug	D_and_T400_PCT	PRCT_no2	Cell_line.Tx17_D_and_T400	Plate.99	ZNF568	0.85	0.0584321725082906	pearson	1	Ttest_pvalue	Coefficient_of_eigenassay	SVD_pCMs_only2CTb	NoPrepr	SVD	7990	PRCT_no2-Tx17_D_and_T400	N	Kept components	PRCT
Drug	D_and_T400_PCT	PRCT_no2	Cell_line.Tx17_D_and_T400	Plate.99	ZNF569	0.85	-0.0818258712203272	pearson	1	Ttest_pvalue	Coefficient_of_eigenassay	SVD_pCMs_only2CTb	NoPrepr	SVD	5985	PRCT_no2-Tx17_D_and_T400	N	Kept components	PRCT
Drug	D_and_T400_PCT	PRCT_no2	Cell_line.Tx17_D_and_T400	Plate.99	ZNF57	0.85	-0.00786934867102732	pearson	1	Ttest_pvalue	Coefficient_of_eigenassay	SVD_pCMs_only2CTb	NoPrepr	SVD	13941	PRCT_no2-Tx17_D_and_T400	N	Kept components	PRCT
Drug	D_and_T400_PCT	PRCT_no2	Cell_line.Tx17_D_and_T400	Plate.99	ZNF570	0.85	0.132357512297713	pearson	1	Ttest_pvalue	Coefficient_of_eigenassay	SVD_pCMs_only2CTb	NoPrepr	SVD	3064	PRCT_no2-Tx17_D_and_T400	N	Kept components	PRCT
Drug	D_and_T400_PCT	PRCT_no2	Cell_line.Tx17_D_and_T400	Plate.99	ZNF571	0.85	0.0108853150305582	pearson	1	Ttest_pvalue	Coefficient_of_eigenassay	SVD_pCMs_only2CTb	NoPrepr	SVD	13481	PRCT_no2-Tx17_D_and_T400	N	Kept components	PRCT
Drug	D_and_T400_PCT	PRCT_no2	Cell_line.Tx17_D_and_T400	Plate.99	ZNF572	0.85	-0.000750439992215815	pearson	1	Ttest_pvalue	Coefficient_of_eigenassay	SVD_pCMs_only2CTb	NoPrepr	SVD	15131	PRCT_no2-Tx17_D_and_T400	N	Kept components	PRCT
Drug	D_and_T400_PCT	PRCT_no2	Cell_line.Tx17_D_and_T400	Plate.99	ZNF573	0.85	-0.0268266026344604	pearson	1	Ttest_pvalue	Coefficient_of_eigenassay	SVD_pCMs_only2CTb	NoPrepr	SVD	11418	PRCT_no2-Tx17_D_and_T400	N	Kept components	PRCT
Drug	D_and_T400_PCT	PRCT_no2	Cell_line.Tx17_D_and_T400	Plate.99	ZNF574	0.85	0.0715495831861105	pearson	1	Ttest_pvalue	Coefficient_of_eigenassay	SVD_pCMs_only2CTb	NoPrepr	SVD	6823	PRCT_no2-Tx17_D_and_T400	N	Kept components	PRCT
Drug	D_and_T400_PCT	PRCT_no2	Cell_line.Tx17_D_and_T400	Plate.99	ZNF575	0.85	0.0905393645992659	pearson	1	Ttest_pvalue	Coefficient_of_eigenassay	SVD_pCMs_only2CTb	NoPrepr	SVD	5338	PRCT_no2-Tx17_D_and_T400	N	Kept components	PRCT
Drug	D_and_T400_PCT	PRCT_no2	Cell_line.Tx17_D_and_T400	Plate.99	ZNF576	0.85	-0.00468070374838559	pearson	1	Ttest_pvalue	Coefficient_of_eigenassay	SVD_pCMs_only2CTb	NoPrepr	SVD	14407	PRCT_no2-Tx17_D_and_T400	N	Kept components	PRCT
Drug	D_and_T400_PCT	PRCT_no2	Cell_line.Tx17_D_and_T400	Plate.99	ZNF577	0.85	-0.0162260098650239	pearson	1	Ttest_pvalue	Coefficient_of_eigenassay	SVD_pCMs_only2CTb	NoPrepr	SVD	12709	PRCT_no2-Tx17_D_and_T400	N	Kept components	PRCT
Drug	D_and_T400_PCT	PRCT_no2	Cell_line.Tx17_D_and_T400	Plate.99	ZNF579	0.85	-0.0828864563430643	pearson	1	Ttest_pvalue	Coefficient_of_eigenassay	SVD_pCMs_only2CTb	NoPrepr	SVD	5900	PRCT_no2-Tx17_D_and_T400	N	Kept components	PRCT
Drug	D_and_T400_PCT	PRCT_no2	Cell_line.Tx17_D_and_T400	Plate.99	ZNF580	0.85	0.0113146584015152	pearson	1	Ttest_pvalue	Coefficient_of_eigenassay	SVD_pCMs_only2CTb	NoPrepr	SVD	13416	PRCT_no2-Tx17_D_and_T400	N	Kept components	PRCT
Drug	D_and_T400_PCT	PRCT_no2	Cell_line.Tx17_D_and_T400	Plate.99	ZNF581	0.85	-0.158624167204554	pearson	1	Ttest_pvalue	Coefficient_of_eigenassay	SVD_pCMs_only2CTb	NoPrepr	SVD	2178	PRCT_no2-Tx17_D_and_T400	N	Kept components	PRCT
Drug	D_and_T400_PCT	PRCT_no2	Cell_line.Tx17_D_and_T400	Plate.99	ZNF582	0.85	-0.0351769080609479	pearson	1	Ttest_pvalue	Coefficient_of_eigenassay	SVD_pCMs_only2CTb	NoPrepr	SVD	10419	PRCT_no2-Tx17_D_and_T400	N	Kept components	PRCT
Drug	D_and_T400_PCT	PRCT_no2	Cell_line.Tx17_D_and_T400	Plate.99	ZNF583	0.85	0.0608800852157826	pearson	1	Ttest_pvalue	Coefficient_of_eigenassay	SVD_pCMs_only2CTb	NoPrepr	SVD	7772	PRCT_no2-Tx17_D_and_T400	N	Kept components	PRCT
Drug	D_and_T400_PCT	PRCT_no2	Cell_line.Tx17_D_and_T400	Plate.99	ZNF584	0.85	-0.0163518371335202	pearson	1	Ttest_pvalue	Coefficient_of_eigenassay	SVD_pCMs_only2CTb	NoPrepr	SVD	12692	PRCT_no2-Tx17_D_and_T400	N	Kept components	PRCT
Drug	D_and_T400_PCT	PRCT_no2	Cell_line.Tx17_D_and_T400	Plate.99	ZNF585A	0.85	-0.00841763473650212	pearson	1	Ttest_pvalue	Coefficient_of_eigenassay	SVD_pCMs_only2CTb	NoPrepr	SVD	13846	PRCT_no2-Tx17_D_and_T400	N	Kept components	PRCT
Drug	D_and_T400_PCT	PRCT_no2	Cell_line.Tx17_D_and_T400	Plate.99	ZNF585B	0.85	0.034858265237548	pearson	1	Ttest_pvalue	Coefficient_of_eigenassay	SVD_pCMs_only2CTb	NoPrepr	SVD	10477	PRCT_no2-Tx17_D_and_T400	N	Kept components	PRCT
Drug	D_and_T400_PCT	PRCT_no2	Cell_line.Tx17_D_and_T400	Plate.99	ZNF586	0.85	0.0149278987573986	pearson	1	Ttest_pvalue	Coefficient_of_eigenassay	SVD_pCMs_only2CTb	NoPrepr	SVD	12886	PRCT_no2-Tx17_D_and_T400	N	Kept components	PRCT
Drug	D_and_T400_PCT	PRCT_no2	Cell_line.Tx17_D_and_T400	Plate.99	ZNF587	0.85	0.0776886463016604	pearson	1	Ttest_pvalue	Coefficient_of_eigenassay	SVD_pCMs_only2CTb	NoPrepr	SVD	6307	PRCT_no2-Tx17_D_and_T400	N	Kept components	PRCT
Drug	D_and_T400_PCT	PRCT_no2	Cell_line.Tx17_D_and_T400	Plate.99	ZNF587B	0.85	0.0696751813091828	pearson	1	Ttest_pvalue	Coefficient_of_eigenassay	SVD_pCMs_only2CTb	NoPrepr	SVD	6997	PRCT_no2-Tx17_D_and_T400	N	Kept components	PRCT
Drug	D_and_T400_PCT	PRCT_no2	Cell_line.Tx17_D_and_T400	Plate.99	ZNF589	0.85	0.0610427144576268	pearson	1	Ttest_pvalue	Coefficient_of_eigenassay	SVD_pCMs_only2CTb	NoPrepr	SVD	7750	PRCT_no2-Tx17_D_and_T400	N	Kept components	PRCT
Drug	D_and_T400_PCT	PRCT_no2	Cell_line.Tx17_D_and_T400	Plate.99	ZNF592	0.85	-0.0425210135784572	pearson	1	Ttest_pvalue	Coefficient_of_eigenassay	SVD_pCMs_only2CTb	NoPrepr	SVD	9651	PRCT_no2-Tx17_D_and_T400	N	Kept components	PRCT
Drug	D_and_T400_PCT	PRCT_no2	Cell_line.Tx17_D_and_T400	Plate.99	ZNF593	0.85	-0.150912744998158	pearson	1	Ttest_pvalue	Coefficient_of_eigenassay	SVD_pCMs_only2CTb	NoPrepr	SVD	2417	PRCT_no2-Tx17_D_and_T400	N	Kept components	PRCT
Drug	D_and_T400_PCT	PRCT_no2	Cell_line.Tx17_D_and_T400	Plate.99	ZNF594	0.85	0.00577085879600822	pearson	1	Ttest_pvalue	Coefficient_of_eigenassay	SVD_pCMs_only2CTb	NoPrepr	SVD	14237	PRCT_no2-Tx17_D_and_T400	N	Kept components	PRCT
Drug	D_and_T400_PCT	PRCT_no2	Cell_line.Tx17_D_and_T400	Plate.99	ZNF595	0.85	0.0449700417425632	pearson	1	Ttest_pvalue	Coefficient_of_eigenassay	SVD_pCMs_only2CTb	NoPrepr	SVD	9396	PRCT_no2-Tx17_D_and_T400	N	Kept components	PRCT
Drug	D_and_T400_PCT	PRCT_no2	Cell_line.Tx17_D_and_T400	Plate.99	ZNF596	0.85	0.0683246130769647	pearson	1	Ttest_pvalue	Coefficient_of_eigenassay	SVD_pCMs_only2CTb	NoPrepr	SVD	7102	PRCT_no2-Tx17_D_and_T400	N	Kept components	PRCT
Drug	D_and_T400_PCT	PRCT_no2	Cell_line.Tx17_D_and_T400	Plate.99	ZNF597	0.85	-0.0996169211297801	pearson	1	Ttest_pvalue	Coefficient_of_eigenassay	SVD_pCMs_only2CTb	NoPrepr	SVD	4716	PRCT_no2-Tx17_D_and_T400	N	Kept components	PRCT
Drug	D_and_T400_PCT	PRCT_no2	Cell_line.Tx17_D_and_T400	Plate.99	ZNF598	0.85	0.116429234183513	pearson	1	Ttest_pvalue	Coefficient_of_eigenassay	SVD_pCMs_only2CTb	NoPrepr	SVD	3754	PRCT_no2-Tx17_D_and_T400	N	Kept components	PRCT
Drug	D_and_T400_PCT	PRCT_no2	Cell_line.Tx17_D_and_T400	Plate.99	ZNF599	0.85	-0.0312430938166902	pearson	1	Ttest_pvalue	Coefficient_of_eigenassay	SVD_pCMs_only2CTb	NoPrepr	SVD	10875	PRCT_no2-Tx17_D_and_T400	N	Kept components	PRCT
Drug	D_and_T400_PCT	PRCT_no2	Cell_line.Tx17_D_and_T400	Plate.99	ZNF600	0.85	-0.0934546431196874	pearson	1	Ttest_pvalue	Coefficient_of_eigenassay	SVD_pCMs_only2CTb	NoPrepr	SVD	5130	PRCT_no2-Tx17_D_and_T400	N	Kept components	PRCT
Drug	D_and_T400_PCT	PRCT_no2	Cell_line.Tx17_D_and_T400	Plate.99	ZNF605	0.85	-0.0914959776182833	pearson	1	Ttest_pvalue	Coefficient_of_eigenassay	SVD_pCMs_only2CTb	NoPrepr	SVD	5262	PRCT_no2-Tx17_D_and_T400	N	Kept components	PRCT
Drug	D_and_T400_PCT	PRCT_no2	Cell_line.Tx17_D_and_T400	Plate.99	ZNF606	0.85	-0.145739762999655	pearson	1	Ttest_pvalue	Coefficient_of_eigenassay	SVD_pCMs_only2CTb	NoPrepr	SVD	2601	PRCT_no2-Tx17_D_and_T400	N	Kept components	PRCT
Drug	D_and_T400_PCT	PRCT_no2	Cell_line.Tx17_D_and_T400	Plate.99	ZNF607	0.85	0.106220781422687	pearson	1	Ttest_pvalue	Coefficient_of_eigenassay	SVD_pCMs_only2CTb	NoPrepr	SVD	4304	PRCT_no2-Tx17_D_and_T400	N	Kept components	PRCT
Drug	D_and_T400_PCT	PRCT_no2	Cell_line.Tx17_D_and_T400	Plate.99	ZNF608	0.85	0.16321260213155	pearson	1	Ttest_pvalue	Coefficient_of_eigenassay	SVD_pCMs_only2CTb	NoPrepr	SVD	2045	PRCT_no2-Tx17_D_and_T400	N	Kept components	PRCT
Drug	D_and_T400_PCT	PRCT_no2	Cell_line.Tx17_D_and_T400	Plate.99	ZNF609	0.85	-0.0668371701105158	pearson	1	Ttest_pvalue	Coefficient_of_eigenassay	SVD_pCMs_only2CTb	NoPrepr	SVD	7228	PRCT_no2-Tx17_D_and_T400	N	Kept components	PRCT
Drug	D_and_T400_PCT	PRCT_no2	Cell_line.Tx17_D_and_T400	Plate.99	ZNF610	0.85	-0.0670323620672579	pearson	1	Ttest_pvalue	Coefficient_of_eigenassay	SVD_pCMs_only2CTb	NoPrepr	SVD	7208	PRCT_no2-Tx17_D_and_T400	N	Kept components	PRCT
Drug	D_and_T400_PCT	PRCT_no2	Cell_line.Tx17_D_and_T400	Plate.99	ZNF611	0.85	-0.0343046156046274	pearson	1	Ttest_pvalue	Coefficient_of_eigenassay	SVD_pCMs_only2CTb	NoPrepr	SVD	10529	PRCT_no2-Tx17_D_and_T400	N	Kept components	PRCT
Drug	D_and_T400_PCT	PRCT_no2	Cell_line.Tx17_D_and_T400	Plate.99	ZNF613	0.85	0.235342974291631	pearson	1	Ttest_pvalue	Coefficient_of_eigenassay	SVD_pCMs_only2CTb	NoPrepr	SVD	809	PRCT_no2-Tx17_D_and_T400	N	Kept components	PRCT
Drug	D_and_T400_PCT	PRCT_no2	Cell_line.Tx17_D_and_T400	Plate.99	ZNF614	0.85	-0.156557283310409	pearson	1	Ttest_pvalue	Coefficient_of_eigenassay	SVD_pCMs_only2CTb	NoPrepr	SVD	2243	PRCT_no2-Tx17_D_and_T400	N	Kept components	PRCT
Drug	D_and_T400_PCT	PRCT_no2	Cell_line.Tx17_D_and_T400	Plate.99	ZNF615	0.85	-0.0584182755458051	pearson	1	Ttest_pvalue	Coefficient_of_eigenassay	SVD_pCMs_only2CTb	NoPrepr	SVD	7992	PRCT_no2-Tx17_D_and_T400	N	Kept components	PRCT
Drug	D_and_T400_PCT	PRCT_no2	Cell_line.Tx17_D_and_T400	Plate.99	ZNF616	0.85	-0.14568417875143	pearson	1	Ttest_pvalue	Coefficient_of_eigenassay	SVD_pCMs_only2CTb	NoPrepr	SVD	2605	PRCT_no2-Tx17_D_and_T400	N	Kept components	PRCT
Drug	D_and_T400_PCT	PRCT_no2	Cell_line.Tx17_D_and_T400	Plate.99	ZNF618	0.85	-0.0761749855821451	pearson	1	Ttest_pvalue	Coefficient_of_eigenassay	SVD_pCMs_only2CTb	NoPrepr	SVD	6453	PRCT_no2-Tx17_D_and_T400	N	Kept components	PRCT
Drug	D_and_T400_PCT	PRCT_no2	Cell_line.Tx17_D_and_T400	Plate.99	ZNF619	0.85	-0.282959493948836	pearson	1	Ttest_pvalue	Coefficient_of_eigenassay	SVD_pCMs_only2CTb	NoPrepr	SVD	459	PRCT_no2-Tx17_D_and_T400	N	Kept components	PRCT
Drug	D_and_T400_PCT	PRCT_no2	Cell_line.Tx17_D_and_T400	Plate.99	ZNF620	0.85	0.06530142039223	pearson	1	Ttest_pvalue	Coefficient_of_eigenassay	SVD_pCMs_only2CTb	NoPrepr	SVD	7357	PRCT_no2-Tx17_D_and_T400	N	Kept components	PRCT
Drug	D_and_T400_PCT	PRCT_no2	Cell_line.Tx17_D_and_T400	Plate.99	ZNF621	0.85	0.0378829962223219	pearson	1	Ttest_pvalue	Coefficient_of_eigenassay	SVD_pCMs_only2CTb	NoPrepr	SVD	10139	PRCT_no2-Tx17_D_and_T400	N	Kept components	PRCT
Drug	D_and_T400_PCT	PRCT_no2	Cell_line.Tx17_D_and_T400	Plate.99	ZNF622	0.85	-0.0631077509744423	pearson	1	Ttest_pvalue	Coefficient_of_eigenassay	SVD_pCMs_only2CTb	NoPrepr	SVD	7567	PRCT_no2-Tx17_D_and_T400	N	Kept components	PRCT
Drug	D_and_T400_PCT	PRCT_no2	Cell_line.Tx17_D_and_T400	Plate.99	ZNF623	0.85	0.00229229470691461	pearson	1	Ttest_pvalue	Coefficient_of_eigenassay	SVD_pCMs_only2CTb	NoPrepr	SVD	14828	PRCT_no2-Tx17_D_and_T400	N	Kept components	PRCT
Drug	D_and_T400_PCT	PRCT_no2	Cell_line.Tx17_D_and_T400	Plate.99	ZNF624	0.85	-0.000245828577588224	pearson	1	Ttest_pvalue	Coefficient_of_eigenassay	SVD_pCMs_only2CTb	NoPrepr	SVD	15245	PRCT_no2-Tx17_D_and_T400	N	Kept components	PRCT
Drug	D_and_T400_PCT	PRCT_no2	Cell_line.Tx17_D_and_T400	Plate.99	ZNF625	0.85	0.126992275487859	pearson	1	Ttest_pvalue	Coefficient_of_eigenassay	SVD_pCMs_only2CTb	NoPrepr	SVD	3298	PRCT_no2-Tx17_D_and_T400	N	Kept components	PRCT
Drug	D_and_T400_PCT	PRCT_no2	Cell_line.Tx17_D_and_T400	Plate.99	ZNF626	0.85	-0.0624469678091481	pearson	1	Ttest_pvalue	Coefficient_of_eigenassay	SVD_pCMs_only2CTb	NoPrepr	SVD	7627	PRCT_no2-Tx17_D_and_T400	N	Kept components	PRCT
Drug	D_and_T400_PCT	PRCT_no2	Cell_line.Tx17_D_and_T400	Plate.99	ZNF627	0.85	-0.130212614684669	pearson	1	Ttest_pvalue	Coefficient_of_eigenassay	SVD_pCMs_only2CTb	NoPrepr	SVD	3161	PRCT_no2-Tx17_D_and_T400	N	Kept components	PRCT
Drug	D_and_T400_PCT	PRCT_no2	Cell_line.Tx17_D_and_T400	Plate.99	ZNF628	0.85	-0.0237089985592367	pearson	1	Ttest_pvalue	Coefficient_of_eigenassay	SVD_pCMs_only2CTb	NoPrepr	SVD	11776	PRCT_no2-Tx17_D_and_T400	N	Kept components	PRCT
Drug	D_and_T400_PCT	PRCT_no2	Cell_line.Tx17_D_and_T400	Plate.99	ZNF629	0.85	-0.0126897566215564	pearson	1	Ttest_pvalue	Coefficient_of_eigenassay	SVD_pCMs_only2CTb	NoPrepr	SVD	13212	PRCT_no2-Tx17_D_and_T400	N	Kept components	PRCT
Drug	D_and_T400_PCT	PRCT_no2	Cell_line.Tx17_D_and_T400	Plate.99	ZNF630	0.85	0.0635599581109463	pearson	1	Ttest_pvalue	Coefficient_of_eigenassay	SVD_pCMs_only2CTb	NoPrepr	SVD	7520	PRCT_no2-Tx17_D_and_T400	N	Kept components	PRCT
Drug	D_and_T400_PCT	PRCT_no2	Cell_line.Tx17_D_and_T400	Plate.99	ZNF638	0.85	-0.035276441042302	pearson	1	Ttest_pvalue	Coefficient_of_eigenassay	SVD_pCMs_only2CTb	NoPrepr	SVD	10405	PRCT_no2-Tx17_D_and_T400	N	Kept components	PRCT
Drug	D_and_T400_PCT	PRCT_no2	Cell_line.Tx17_D_and_T400	Plate.99	ZNF639	0.85	-0.101343896145893	pearson	1	Ttest_pvalue	Coefficient_of_eigenassay	SVD_pCMs_only2CTb	NoPrepr	SVD	4600	PRCT_no2-Tx17_D_and_T400	N	Kept components	PRCT
Drug	D_and_T400_PCT	PRCT_no2	Cell_line.Tx17_D_and_T400	Plate.99	ZNF641	0.85	-0.150258735036439	pearson	1	Ttest_pvalue	Coefficient_of_eigenassay	SVD_pCMs_only2CTb	NoPrepr	SVD	2447	PRCT_no2-Tx17_D_and_T400	N	Kept components	PRCT
Drug	D_and_T400_PCT	PRCT_no2	Cell_line.Tx17_D_and_T400	Plate.99	ZNF644	0.85	-0.00936133766801139	pearson	1	Ttest_pvalue	Coefficient_of_eigenassay	SVD_pCMs_only2CTb	NoPrepr	SVD	13700	PRCT_no2-Tx17_D_and_T400	N	Kept components	PRCT
Drug	D_and_T400_PCT	PRCT_no2	Cell_line.Tx17_D_and_T400	Plate.99	ZNF646	0.85	0.062876231110155	pearson	1	Ttest_pvalue	Coefficient_of_eigenassay	SVD_pCMs_only2CTb	NoPrepr	SVD	7588	PRCT_no2-Tx17_D_and_T400	N	Kept components	PRCT
Drug	D_and_T400_PCT	PRCT_no2	Cell_line.Tx17_D_and_T400	Plate.99	ZNF649	0.85	0.0427745469976974	pearson	1	Ttest_pvalue	Coefficient_of_eigenassay	SVD_pCMs_only2CTb	NoPrepr	SVD	9631	PRCT_no2-Tx17_D_and_T400	N	Kept components	PRCT
Drug	D_and_T400_PCT	PRCT_no2	Cell_line.Tx17_D_and_T400	Plate.99	ZNF652	0.85	-0.0138959855872243	pearson	1	Ttest_pvalue	Coefficient_of_eigenassay	SVD_pCMs_only2CTb	NoPrepr	SVD	13043	PRCT_no2-Tx17_D_and_T400	N	Kept components	PRCT
Drug	D_and_T400_PCT	PRCT_no2	Cell_line.Tx17_D_and_T400	Plate.99	ZNF653	0.85	0.102559998169368	pearson	1	Ttest_pvalue	Coefficient_of_eigenassay	SVD_pCMs_only2CTb	NoPrepr	SVD	4523	PRCT_no2-Tx17_D_and_T400	N	Kept components	PRCT
Drug	D_and_T400_PCT	PRCT_no2	Cell_line.Tx17_D_and_T400	Plate.99	ZNF654	0.85	-0.00252245667099635	pearson	1	Ttest_pvalue	Coefficient_of_eigenassay	SVD_pCMs_only2CTb	NoPrepr	SVD	14774	PRCT_no2-Tx17_D_and_T400	N	Kept components	PRCT
Drug	D_and_T400_PCT	PRCT_no2	Cell_line.Tx17_D_and_T400	Plate.99	ZNF655	0.85	0.0122843505176083	pearson	1	Ttest_pvalue	Coefficient_of_eigenassay	SVD_pCMs_only2CTb	NoPrepr	SVD	13268	PRCT_no2-Tx17_D_and_T400	N	Kept components	PRCT
Drug	D_and_T400_PCT	PRCT_no2	Cell_line.Tx17_D_and_T400	Plate.99	ZNF658	0.85	-0.0293531598027021	pearson	1	Ttest_pvalue	Coefficient_of_eigenassay	SVD_pCMs_only2CTb	NoPrepr	SVD	11102	PRCT_no2-Tx17_D_and_T400	N	Kept components	PRCT
Drug	D_and_T400_PCT	PRCT_no2	Cell_line.Tx17_D_and_T400	Plate.99	ZNF660	0.85	0.0133783754155477	pearson	1	Ttest_pvalue	Coefficient_of_eigenassay	SVD_pCMs_only2CTb	NoPrepr	SVD	13113	PRCT_no2-Tx17_D_and_T400	N	Kept components	PRCT
Drug	D_and_T400_PCT	PRCT_no2	Cell_line.Tx17_D_and_T400	Plate.99	ZNF662	0.85	-0.0751687434066857	pearson	1	Ttest_pvalue	Coefficient_of_eigenassay	SVD_pCMs_only2CTb	NoPrepr	SVD	6541	PRCT_no2-Tx17_D_and_T400	N	Kept components	PRCT
Drug	D_and_T400_PCT	PRCT_no2	Cell_line.Tx17_D_and_T400	Plate.99	ZNF664	0.85	-0.0189644589764835	pearson	1	Ttest_pvalue	Coefficient_of_eigenassay	SVD_pCMs_only2CTb	NoPrepr	SVD	12370	PRCT_no2-Tx17_D_and_T400	N	Kept components	PRCT
Drug	D_and_T400_PCT	PRCT_no2	Cell_line.Tx17_D_and_T400	Plate.99	ZNF665	0.85	-0.0369436772952874	pearson	1	Ttest_pvalue	Coefficient_of_eigenassay	SVD_pCMs_only2CTb	NoPrepr	SVD	10234	PRCT_no2-Tx17_D_and_T400	N	Kept components	PRCT
Drug	D_and_T400_PCT	PRCT_no2	Cell_line.Tx17_D_and_T400	Plate.99	ZNF667	0.85	-0.0256747752226345	pearson	1	Ttest_pvalue	Coefficient_of_eigenassay	SVD_pCMs_only2CTb	NoPrepr	SVD	11546	PRCT_no2-Tx17_D_and_T400	N	Kept components	PRCT
Drug	D_and_T400_PCT	PRCT_no2	Cell_line.Tx17_D_and_T400	Plate.99	ZNF668	0.85	0.0656175402162127	pearson	1	Ttest_pvalue	Coefficient_of_eigenassay	SVD_pCMs_only2CTb	NoPrepr	SVD	7334	PRCT_no2-Tx17_D_and_T400	N	Kept components	PRCT
Drug	D_and_T400_PCT	PRCT_no2	Cell_line.Tx17_D_and_T400	Plate.99	ZNF669	0.85	0.0402740243887027	pearson	1	Ttest_pvalue	Coefficient_of_eigenassay	SVD_pCMs_only2CTb	NoPrepr	SVD	9889	PRCT_no2-Tx17_D_and_T400	N	Kept components	PRCT
Drug	D_and_T400_PCT	PRCT_no2	Cell_line.Tx17_D_and_T400	Plate.99	ZNF670	0.85	-0.183672803866748	pearson	1	Ttest_pvalue	Coefficient_of_eigenassay	SVD_pCMs_only2CTb	NoPrepr	SVD	1568	PRCT_no2-Tx17_D_and_T400	N	Kept components	PRCT
Drug	D_and_T400_PCT	PRCT_no2	Cell_line.Tx17_D_and_T400	Plate.99	ZNF671	0.85	0.0001724548361854	pearson	1	Ttest_pvalue	Coefficient_of_eigenassay	SVD_pCMs_only2CTb	NoPrepr	SVD	15263	PRCT_no2-Tx17_D_and_T400	N	Kept components	PRCT
Drug	D_and_T400_PCT	PRCT_no2	Cell_line.Tx17_D_and_T400	Plate.99	ZNF672	0.85	-0.0565536860366748	pearson	1	Ttest_pvalue	Coefficient_of_eigenassay	SVD_pCMs_only2CTb	NoPrepr	SVD	8191	PRCT_no2-Tx17_D_and_T400	N	Kept components	PRCT
Drug	D_and_T400_PCT	PRCT_no2	Cell_line.Tx17_D_and_T400	Plate.99	ZNF674	0.85	0.0638067155652114	pearson	1	Ttest_pvalue	Coefficient_of_eigenassay	SVD_pCMs_only2CTb	NoPrepr	SVD	7497	PRCT_no2-Tx17_D_and_T400	N	Kept components	PRCT
Drug	D_and_T400_PCT	PRCT_no2	Cell_line.Tx17_D_and_T400	Plate.99	ZNF675	0.85	-0.0844649957140035	pearson	1	Ttest_pvalue	Coefficient_of_eigenassay	SVD_pCMs_only2CTb	NoPrepr	SVD	5779	PRCT_no2-Tx17_D_and_T400	N	Kept components	PRCT
Drug	D_and_T400_PCT	PRCT_no2	Cell_line.Tx17_D_and_T400	Plate.99	ZNF677	0.85	0.0297389332757992	pearson	1	Ttest_pvalue	Coefficient_of_eigenassay	SVD_pCMs_only2CTb	NoPrepr	SVD	11051	PRCT_no2-Tx17_D_and_T400	N	Kept components	PRCT
Drug	D_and_T400_PCT	PRCT_no2	Cell_line.Tx17_D_and_T400	Plate.99	ZNF678	0.85	0.0845170496072166	pearson	1	Ttest_pvalue	Coefficient_of_eigenassay	SVD_pCMs_only2CTb	NoPrepr	SVD	5775	PRCT_no2-Tx17_D_and_T400	N	Kept components	PRCT
Drug	D_and_T400_PCT	PRCT_no2	Cell_line.Tx17_D_and_T400	Plate.99	ZNF680	0.85	-0.127919251991198	pearson	1	Ttest_pvalue	Coefficient_of_eigenassay	SVD_pCMs_only2CTb	NoPrepr	SVD	3259	PRCT_no2-Tx17_D_and_T400	N	Kept components	PRCT
Drug	D_and_T400_PCT	PRCT_no2	Cell_line.Tx17_D_and_T400	Plate.99	ZNF681	0.85	0.0196612462073593	pearson	1	Ttest_pvalue	Coefficient_of_eigenassay	SVD_pCMs_only2CTb	NoPrepr	SVD	12283	PRCT_no2-Tx17_D_and_T400	N	Kept components	PRCT
Drug	D_and_T400_PCT	PRCT_no2	Cell_line.Tx17_D_and_T400	Plate.99	ZNF682	0.85	-0.0506423900642175	pearson	1	Ttest_pvalue	Coefficient_of_eigenassay	SVD_pCMs_only2CTb	NoPrepr	SVD	8784	PRCT_no2-Tx17_D_and_T400	N	Kept components	PRCT
Drug	D_and_T400_PCT	PRCT_no2	Cell_line.Tx17_D_and_T400	Plate.99	ZNF684	0.85	-0.0589190188469981	pearson	1	Ttest_pvalue	Coefficient_of_eigenassay	SVD_pCMs_only2CTb	NoPrepr	SVD	7960	PRCT_no2-Tx17_D_and_T400	N	Kept components	PRCT
Drug	D_and_T400_PCT	PRCT_no2	Cell_line.Tx17_D_and_T400	Plate.99	ZNF687	0.85	-0.0289032611152223	pearson	1	Ttest_pvalue	Coefficient_of_eigenassay	SVD_pCMs_only2CTb	NoPrepr	SVD	11165	PRCT_no2-Tx17_D_and_T400	N	Kept components	PRCT
Drug	D_and_T400_PCT	PRCT_no2	Cell_line.Tx17_D_and_T400	Plate.99	ZNF688	0.85	0.236690050713675	pearson	1	Ttest_pvalue	Coefficient_of_eigenassay	SVD_pCMs_only2CTb	NoPrepr	SVD	792	PRCT_no2-Tx17_D_and_T400	N	Kept components	PRCT
Drug	D_and_T400_PCT	PRCT_no2	Cell_line.Tx17_D_and_T400	Plate.99	ZNF689	0.85	0.0497374833969212	pearson	1	Ttest_pvalue	Coefficient_of_eigenassay	SVD_pCMs_only2CTb	NoPrepr	SVD	8893	PRCT_no2-Tx17_D_and_T400	N	Kept components	PRCT
Drug	D_and_T400_PCT	PRCT_no2	Cell_line.Tx17_D_and_T400	Plate.99	ZNF69	0.85	0.0885732661384663	pearson	1	Ttest_pvalue	Coefficient_of_eigenassay	SVD_pCMs_only2CTb	NoPrepr	SVD	5461	PRCT_no2-Tx17_D_and_T400	N	Kept components	PRCT
Drug	D_and_T400_PCT	PRCT_no2	Cell_line.Tx17_D_and_T400	Plate.99	ZNF691	0.85	0.0654136929649048	pearson	1	Ttest_pvalue	Coefficient_of_eigenassay	SVD_pCMs_only2CTb	NoPrepr	SVD	7346	PRCT_no2-Tx17_D_and_T400	N	Kept components	PRCT
Drug	D_and_T400_PCT	PRCT_no2	Cell_line.Tx17_D_and_T400	Plate.99	ZNF692	0.85	0.165477091467267	pearson	1	Ttest_pvalue	Coefficient_of_eigenassay	SVD_pCMs_only2CTb	NoPrepr	SVD	1982	PRCT_no2-Tx17_D_and_T400	N	Kept components	PRCT
Drug	D_and_T400_PCT	PRCT_no2	Cell_line.Tx17_D_and_T400	Plate.99	ZNF695	0.85	0.0552262795445445	pearson	1	Ttest_pvalue	Coefficient_of_eigenassay	SVD_pCMs_only2CTb	NoPrepr	SVD	8328	PRCT_no2-Tx17_D_and_T400	N	Kept components	PRCT
Drug	D_and_T400_PCT	PRCT_no2	Cell_line.Tx17_D_and_T400	Plate.99	ZNF696	0.85	0.0568878155539185	pearson	1	Ttest_pvalue	Coefficient_of_eigenassay	SVD_pCMs_only2CTb	NoPrepr	SVD	8157	PRCT_no2-Tx17_D_and_T400	N	Kept components	PRCT
Drug	D_and_T400_PCT	PRCT_no2	Cell_line.Tx17_D_and_T400	Plate.99	ZNF697	0.85	0.0706591177218795	pearson	1	Ttest_pvalue	Coefficient_of_eigenassay	SVD_pCMs_only2CTb	NoPrepr	SVD	6903	PRCT_no2-Tx17_D_and_T400	N	Kept components	PRCT
Drug	D_and_T400_PCT	PRCT_no2	Cell_line.Tx17_D_and_T400	Plate.99	ZNF699	0.85	-0.00452975791848153	pearson	1	Ttest_pvalue	Coefficient_of_eigenassay	SVD_pCMs_only2CTb	NoPrepr	SVD	14435	PRCT_no2-Tx17_D_and_T400	N	Kept components	PRCT
Drug	D_and_T400_PCT	PRCT_no2	Cell_line.Tx17_D_and_T400	Plate.99	ZNF7	0.85	-0.00288804553618981	pearson	1	Ttest_pvalue	Coefficient_of_eigenassay	SVD_pCMs_only2CTb	NoPrepr	SVD	14711	PRCT_no2-Tx17_D_and_T400	N	Kept components	PRCT
Drug	D_and_T400_PCT	PRCT_no2	Cell_line.Tx17_D_and_T400	Plate.99	ZNF70	0.85	-0.0790771710908898	pearson	1	Ttest_pvalue	Coefficient_of_eigenassay	SVD_pCMs_only2CTb	NoPrepr	SVD	6202	PRCT_no2-Tx17_D_and_T400	N	Kept components	PRCT
Drug	D_and_T400_PCT	PRCT_no2	Cell_line.Tx17_D_and_T400	Plate.99	ZNF700	0.85	0.0373478137073508	pearson	1	Ttest_pvalue	Coefficient_of_eigenassay	SVD_pCMs_only2CTb	NoPrepr	SVD	10192	PRCT_no2-Tx17_D_and_T400	N	Kept components	PRCT
Drug	D_and_T400_PCT	PRCT_no2	Cell_line.Tx17_D_and_T400	Plate.99	ZNF701	0.85	0.131470789039525	pearson	1	Ttest_pvalue	Coefficient_of_eigenassay	SVD_pCMs_only2CTb	NoPrepr	SVD	3100	PRCT_no2-Tx17_D_and_T400	N	Kept components	PRCT
Drug	D_and_T400_PCT	PRCT_no2	Cell_line.Tx17_D_and_T400	Plate.99	ZNF703	0.85	-0.114268338731739	pearson	1	Ttest_pvalue	Coefficient_of_eigenassay	SVD_pCMs_only2CTb	NoPrepr	SVD	3865	PRCT_no2-Tx17_D_and_T400	N	Kept components	PRCT
Drug	D_and_T400_PCT	PRCT_no2	Cell_line.Tx17_D_and_T400	Plate.99	ZNF704	0.85	-0.0392890146575525	pearson	1	Ttest_pvalue	Coefficient_of_eigenassay	SVD_pCMs_only2CTb	NoPrepr	SVD	9997	PRCT_no2-Tx17_D_and_T400	N	Kept components	PRCT
Drug	D_and_T400_PCT	PRCT_no2	Cell_line.Tx17_D_and_T400	Plate.99	ZNF706	0.85	0.117317486161765	pearson	1	Ttest_pvalue	Coefficient_of_eigenassay	SVD_pCMs_only2CTb	NoPrepr	SVD	3716	PRCT_no2-Tx17_D_and_T400	N	Kept components	PRCT
Drug	D_and_T400_PCT	PRCT_no2	Cell_line.Tx17_D_and_T400	Plate.99	ZNF708	0.85	-0.146588127968021	pearson	1	Ttest_pvalue	Coefficient_of_eigenassay	SVD_pCMs_only2CTb	NoPrepr	SVD	2567	PRCT_no2-Tx17_D_and_T400	N	Kept components	PRCT
Drug	D_and_T400_PCT	PRCT_no2	Cell_line.Tx17_D_and_T400	Plate.99	ZNF709	0.85	0.0400459628871663	pearson	1	Ttest_pvalue	Coefficient_of_eigenassay	SVD_pCMs_only2CTb	NoPrepr	SVD	9909	PRCT_no2-Tx17_D_and_T400	N	Kept components	PRCT
Drug	D_and_T400_PCT	PRCT_no2	Cell_line.Tx17_D_and_T400	Plate.99	ZNF71	0.85	0.0030262910464257	pearson	1	Ttest_pvalue	Coefficient_of_eigenassay	SVD_pCMs_only2CTb	NoPrepr	SVD	14683	PRCT_no2-Tx17_D_and_T400	N	Kept components	PRCT
Drug	D_and_T400_PCT	PRCT_no2	Cell_line.Tx17_D_and_T400	Plate.99	ZNF710	0.85	-0.00607531150131556	pearson	1	Ttest_pvalue	Coefficient_of_eigenassay	SVD_pCMs_only2CTb	NoPrepr	SVD	14193	PRCT_no2-Tx17_D_and_T400	N	Kept components	PRCT
Drug	D_and_T400_PCT	PRCT_no2	Cell_line.Tx17_D_and_T400	Plate.99	ZNF711	0.85	0.117952968575247	pearson	1	Ttest_pvalue	Coefficient_of_eigenassay	SVD_pCMs_only2CTb	NoPrepr	SVD	3685	PRCT_no2-Tx17_D_and_T400	N	Kept components	PRCT
Drug	D_and_T400_PCT	PRCT_no2	Cell_line.Tx17_D_and_T400	Plate.99	ZNF713	0.85	-0.0460424459879146	pearson	1	Ttest_pvalue	Coefficient_of_eigenassay	SVD_pCMs_only2CTb	NoPrepr	SVD	9286	PRCT_no2-Tx17_D_and_T400	N	Kept components	PRCT
Drug	D_and_T400_PCT	PRCT_no2	Cell_line.Tx17_D_and_T400	Plate.99	ZNF714	0.85	-0.0287799801834796	pearson	1	Ttest_pvalue	Coefficient_of_eigenassay	SVD_pCMs_only2CTb	NoPrepr	SVD	11179	PRCT_no2-Tx17_D_and_T400	N	Kept components	PRCT
Drug	D_and_T400_PCT	PRCT_no2	Cell_line.Tx17_D_and_T400	Plate.99	ZNF717	0.85	-0.00520257817639898	pearson	1	Ttest_pvalue	Coefficient_of_eigenassay	SVD_pCMs_only2CTb	NoPrepr	SVD	14330	PRCT_no2-Tx17_D_and_T400	N	Kept components	PRCT
Drug	D_and_T400_PCT	PRCT_no2	Cell_line.Tx17_D_and_T400	Plate.99	ZNF718	0.85	0.0400814942708712	pearson	1	Ttest_pvalue	Coefficient_of_eigenassay	SVD_pCMs_only2CTb	NoPrepr	SVD	9905	PRCT_no2-Tx17_D_and_T400	N	Kept components	PRCT
Drug	D_and_T400_PCT	PRCT_no2	Cell_line.Tx17_D_and_T400	Plate.99	ZNF720	0.85	0.0292394357957758	pearson	1	Ttest_pvalue	Coefficient_of_eigenassay	SVD_pCMs_only2CTb	NoPrepr	SVD	11121	PRCT_no2-Tx17_D_and_T400	N	Kept components	PRCT
Drug	D_and_T400_PCT	PRCT_no2	Cell_line.Tx17_D_and_T400	Plate.99	ZNF721	0.85	0.0891844036503654	pearson	1	Ttest_pvalue	Coefficient_of_eigenassay	SVD_pCMs_only2CTb	NoPrepr	SVD	5422	PRCT_no2-Tx17_D_and_T400	N	Kept components	PRCT
Drug	D_and_T400_PCT	PRCT_no2	Cell_line.Tx17_D_and_T400	Plate.99	ZNF730	0.85	-0.0700274566224339	pearson	1	Ttest_pvalue	Coefficient_of_eigenassay	SVD_pCMs_only2CTb	NoPrepr	SVD	6962	PRCT_no2-Tx17_D_and_T400	N	Kept components	PRCT
Drug	D_and_T400_PCT	PRCT_no2	Cell_line.Tx17_D_and_T400	Plate.99	ZNF732	0.85	-0.0628492895157833	pearson	1	Ttest_pvalue	Coefficient_of_eigenassay	SVD_pCMs_only2CTb	NoPrepr	SVD	7590	PRCT_no2-Tx17_D_and_T400	N	Kept components	PRCT
Drug	D_and_T400_PCT	PRCT_no2	Cell_line.Tx17_D_and_T400	Plate.99	ZNF736	0.85	-0.00270298429633596	pearson	1	Ttest_pvalue	Coefficient_of_eigenassay	SVD_pCMs_only2CTb	NoPrepr	SVD	14744	PRCT_no2-Tx17_D_and_T400	N	Kept components	PRCT
Drug	D_and_T400_PCT	PRCT_no2	Cell_line.Tx17_D_and_T400	Plate.99	ZNF737	0.85	-0.113777242765297	pearson	1	Ttest_pvalue	Coefficient_of_eigenassay	SVD_pCMs_only2CTb	NoPrepr	SVD	3890	PRCT_no2-Tx17_D_and_T400	N	Kept components	PRCT
Drug	D_and_T400_PCT	PRCT_no2	Cell_line.Tx17_D_and_T400	Plate.99	ZNF74	0.85	-0.00741113117725689	pearson	1	Ttest_pvalue	Coefficient_of_eigenassay	SVD_pCMs_only2CTb	NoPrepr	SVD	14001	PRCT_no2-Tx17_D_and_T400	N	Kept components	PRCT
Drug	D_and_T400_PCT	PRCT_no2	Cell_line.Tx17_D_and_T400	Plate.99	ZNF740	0.85	0.0695887303294678	pearson	1	Ttest_pvalue	Coefficient_of_eigenassay	SVD_pCMs_only2CTb	NoPrepr	SVD	7003	PRCT_no2-Tx17_D_and_T400	N	Kept components	PRCT
Drug	D_and_T400_PCT	PRCT_no2	Cell_line.Tx17_D_and_T400	Plate.99	ZNF746	0.85	0.0512784298554703	pearson	1	Ttest_pvalue	Coefficient_of_eigenassay	SVD_pCMs_only2CTb	NoPrepr	SVD	8718	PRCT_no2-Tx17_D_and_T400	N	Kept components	PRCT
Drug	D_and_T400_PCT	PRCT_no2	Cell_line.Tx17_D_and_T400	Plate.99	ZNF747	0.85	-0.0952406710226535	pearson	1	Ttest_pvalue	Coefficient_of_eigenassay	SVD_pCMs_only2CTb	NoPrepr	SVD	5013	PRCT_no2-Tx17_D_and_T400	N	Kept components	PRCT
Drug	D_and_T400_PCT	PRCT_no2	Cell_line.Tx17_D_and_T400	Plate.99	ZNF749	0.85	-0.268690773362378	pearson	1	Ttest_pvalue	Coefficient_of_eigenassay	SVD_pCMs_only2CTb	NoPrepr	SVD	535	PRCT_no2-Tx17_D_and_T400	N	Kept components	PRCT
Drug	D_and_T400_PCT	PRCT_no2	Cell_line.Tx17_D_and_T400	Plate.99	ZNF750	0.85	0.383517216339862	pearson	1	Ttest_pvalue	Coefficient_of_eigenassay	SVD_pCMs_only2CTb	NoPrepr	SVD	169	PRCT_no2-Tx17_D_and_T400	N	Kept components	PRCT
Drug	D_and_T400_PCT	PRCT_no2	Cell_line.Tx17_D_and_T400	Plate.99	ZNF75A	0.85	0.112397066387635	pearson	1	Ttest_pvalue	Coefficient_of_eigenassay	SVD_pCMs_only2CTb	NoPrepr	SVD	3962	PRCT_no2-Tx17_D_and_T400	N	Kept components	PRCT
Drug	D_and_T400_PCT	PRCT_no2	Cell_line.Tx17_D_and_T400	Plate.99	ZNF75D	0.85	-0.0309896042451035	pearson	1	Ttest_pvalue	Coefficient_of_eigenassay	SVD_pCMs_only2CTb	NoPrepr	SVD	10909	PRCT_no2-Tx17_D_and_T400	N	Kept components	PRCT
Drug	D_and_T400_PCT	PRCT_no2	Cell_line.Tx17_D_and_T400	Plate.99	ZNF76	0.85	0.0857479670655271	pearson	1	Ttest_pvalue	Coefficient_of_eigenassay	SVD_pCMs_only2CTb	NoPrepr	SVD	5677	PRCT_no2-Tx17_D_and_T400	N	Kept components	PRCT
Drug	D_and_T400_PCT	PRCT_no2	Cell_line.Tx17_D_and_T400	Plate.99	ZNF761	0.85	-0.367713475540932	pearson	1	Ttest_pvalue	Coefficient_of_eigenassay	SVD_pCMs_only2CTb	NoPrepr	SVD	202	PRCT_no2-Tx17_D_and_T400	N	Kept components	PRCT
Drug	D_and_T400_PCT	PRCT_no2	Cell_line.Tx17_D_and_T400	Plate.99	ZNF763	0.85	-0.0597753906353695	pearson	1	Ttest_pvalue	Coefficient_of_eigenassay	SVD_pCMs_only2CTb	NoPrepr	SVD	7867	PRCT_no2-Tx17_D_and_T400	N	Kept components	PRCT
Drug	D_and_T400_PCT	PRCT_no2	Cell_line.Tx17_D_and_T400	Plate.99	ZNF764	0.85	0.15653154153749	pearson	1	Ttest_pvalue	Coefficient_of_eigenassay	SVD_pCMs_only2CTb	NoPrepr	SVD	2245	PRCT_no2-Tx17_D_and_T400	N	Kept components	PRCT
Drug	D_and_T400_PCT	PRCT_no2	Cell_line.Tx17_D_and_T400	Plate.99	ZNF765	0.85	-0.116480851254356	pearson	1	Ttest_pvalue	Coefficient_of_eigenassay	SVD_pCMs_only2CTb	NoPrepr	SVD	3753	PRCT_no2-Tx17_D_and_T400	N	Kept components	PRCT
Drug	D_and_T400_PCT	PRCT_no2	Cell_line.Tx17_D_and_T400	Plate.99	ZNF766	0.85	-0.062743074308733	pearson	1	Ttest_pvalue	Coefficient_of_eigenassay	SVD_pCMs_only2CTb	NoPrepr	SVD	7598	PRCT_no2-Tx17_D_and_T400	N	Kept components	PRCT
Drug	D_and_T400_PCT	PRCT_no2	Cell_line.Tx17_D_and_T400	Plate.99	ZNF768	0.85	-0.0190817963695992	pearson	1	Ttest_pvalue	Coefficient_of_eigenassay	SVD_pCMs_only2CTb	NoPrepr	SVD	12354	PRCT_no2-Tx17_D_and_T400	N	Kept components	PRCT
Drug	D_and_T400_PCT	PRCT_no2	Cell_line.Tx17_D_and_T400	Plate.99	ZNF77	0.85	0.0150497412535573	pearson	1	Ttest_pvalue	Coefficient_of_eigenassay	SVD_pCMs_only2CTb	NoPrepr	SVD	12871	PRCT_no2-Tx17_D_and_T400	N	Kept components	PRCT
Drug	D_and_T400_PCT	PRCT_no2	Cell_line.Tx17_D_and_T400	Plate.99	ZNF770	0.85	0.0419219948714206	pearson	1	Ttest_pvalue	Coefficient_of_eigenassay	SVD_pCMs_only2CTb	NoPrepr	SVD	9723	PRCT_no2-Tx17_D_and_T400	N	Kept components	PRCT
Drug	D_and_T400_PCT	PRCT_no2	Cell_line.Tx17_D_and_T400	Plate.99	ZNF771	0.85	0.0553538413058564	pearson	1	Ttest_pvalue	Coefficient_of_eigenassay	SVD_pCMs_only2CTb	NoPrepr	SVD	8314	PRCT_no2-Tx17_D_and_T400	N	Kept components	PRCT
Drug	D_and_T400_PCT	PRCT_no2	Cell_line.Tx17_D_and_T400	Plate.99	ZNF772	0.85	0.0947391912102254	pearson	1	Ttest_pvalue	Coefficient_of_eigenassay	SVD_pCMs_only2CTb	NoPrepr	SVD	5042	PRCT_no2-Tx17_D_and_T400	N	Kept components	PRCT
Drug	D_and_T400_PCT	PRCT_no2	Cell_line.Tx17_D_and_T400	Plate.99	ZNF773	0.85	0.113946402484209	pearson	1	Ttest_pvalue	Coefficient_of_eigenassay	SVD_pCMs_only2CTb	NoPrepr	SVD	3882	PRCT_no2-Tx17_D_and_T400	N	Kept components	PRCT
Drug	D_and_T400_PCT	PRCT_no2	Cell_line.Tx17_D_and_T400	Plate.99	ZNF774	0.85	0.045852085317625	pearson	1	Ttest_pvalue	Coefficient_of_eigenassay	SVD_pCMs_only2CTb	NoPrepr	SVD	9302	PRCT_no2-Tx17_D_and_T400	N	Kept components	PRCT
Drug	D_and_T400_PCT	PRCT_no2	Cell_line.Tx17_D_and_T400	Plate.99	ZNF775	0.85	0.0449961842116794	pearson	1	Ttest_pvalue	Coefficient_of_eigenassay	SVD_pCMs_only2CTb	NoPrepr	SVD	9393	PRCT_no2-Tx17_D_and_T400	N	Kept components	PRCT
Drug	D_and_T400_PCT	PRCT_no2	Cell_line.Tx17_D_and_T400	Plate.99	ZNF776	0.85	-0.0742463528847268	pearson	1	Ttest_pvalue	Coefficient_of_eigenassay	SVD_pCMs_only2CTb	NoPrepr	SVD	6613	PRCT_no2-Tx17_D_and_T400	N	Kept components	PRCT
Drug	D_and_T400_PCT	PRCT_no2	Cell_line.Tx17_D_and_T400	Plate.99	ZNF777	0.85	0.0911835036938915	pearson	1	Ttest_pvalue	Coefficient_of_eigenassay	SVD_pCMs_only2CTb	NoPrepr	SVD	5289	PRCT_no2-Tx17_D_and_T400	N	Kept components	PRCT
Drug	D_and_T400_PCT	PRCT_no2	Cell_line.Tx17_D_and_T400	Plate.99	ZNF778	0.85	0.0368162907385993	pearson	1	Ttest_pvalue	Coefficient_of_eigenassay	SVD_pCMs_only2CTb	NoPrepr	SVD	10245	PRCT_no2-Tx17_D_and_T400	N	Kept components	PRCT
Drug	D_and_T400_PCT	PRCT_no2	Cell_line.Tx17_D_and_T400	Plate.99	ZNF780A	0.85	-0.0280315946030662	pearson	1	Ttest_pvalue	Coefficient_of_eigenassay	SVD_pCMs_only2CTb	NoPrepr	SVD	11264	PRCT_no2-Tx17_D_and_T400	N	Kept components	PRCT
Drug	D_and_T400_PCT	PRCT_no2	Cell_line.Tx17_D_and_T400	Plate.99	ZNF780B	0.85	-0.0428034140049024	pearson	1	Ttest_pvalue	Coefficient_of_eigenassay	SVD_pCMs_only2CTb	NoPrepr	SVD	9628	PRCT_no2-Tx17_D_and_T400	N	Kept components	PRCT
Drug	D_and_T400_PCT	PRCT_no2	Cell_line.Tx17_D_and_T400	Plate.99	ZNF781	0.85	-0.0634200532408261	pearson	1	Ttest_pvalue	Coefficient_of_eigenassay	SVD_pCMs_only2CTb	NoPrepr	SVD	7536	PRCT_no2-Tx17_D_and_T400	N	Kept components	PRCT
Drug	D_and_T400_PCT	PRCT_no2	Cell_line.Tx17_D_and_T400	Plate.99	ZNF782	0.85	0.162123320817708	pearson	1	Ttest_pvalue	Coefficient_of_eigenassay	SVD_pCMs_only2CTb	NoPrepr	SVD	2075	PRCT_no2-Tx17_D_and_T400	N	Kept components	PRCT
Drug	D_and_T400_PCT	PRCT_no2	Cell_line.Tx17_D_and_T400	Plate.99	ZNF783	0.85	0.0383956510786721	pearson	1	Ttest_pvalue	Coefficient_of_eigenassay	SVD_pCMs_only2CTb	NoPrepr	SVD	10091	PRCT_no2-Tx17_D_and_T400	N	Kept components	PRCT
Drug	D_and_T400_PCT	PRCT_no2	Cell_line.Tx17_D_and_T400	Plate.99	ZNF784	0.85	0.00180897843011944	pearson	1	Ttest_pvalue	Coefficient_of_eigenassay	SVD_pCMs_only2CTb	NoPrepr	SVD	14910	PRCT_no2-Tx17_D_and_T400	N	Kept components	PRCT
Drug	D_and_T400_PCT	PRCT_no2	Cell_line.Tx17_D_and_T400	Plate.99	ZNF785	0.85	0.13150702276801	pearson	1	Ttest_pvalue	Coefficient_of_eigenassay	SVD_pCMs_only2CTb	NoPrepr	SVD	3095	PRCT_no2-Tx17_D_and_T400	N	Kept components	PRCT
Drug	D_and_T400_PCT	PRCT_no2	Cell_line.Tx17_D_and_T400	Plate.99	ZNF786	0.85	-0.0146949852163629	pearson	1	Ttest_pvalue	Coefficient_of_eigenassay	SVD_pCMs_only2CTb	NoPrepr	SVD	12915	PRCT_no2-Tx17_D_and_T400	N	Kept components	PRCT
Drug	D_and_T400_PCT	PRCT_no2	Cell_line.Tx17_D_and_T400	Plate.99	ZNF787	0.85	0.0707810990275258	pearson	1	Ttest_pvalue	Coefficient_of_eigenassay	SVD_pCMs_only2CTb	NoPrepr	SVD	6896	PRCT_no2-Tx17_D_and_T400	N	Kept components	PRCT
Drug	D_and_T400_PCT	PRCT_no2	Cell_line.Tx17_D_and_T400	Plate.99	ZNF789	0.85	0.0637791061251906	pearson	1	Ttest_pvalue	Coefficient_of_eigenassay	SVD_pCMs_only2CTb	NoPrepr	SVD	7499	PRCT_no2-Tx17_D_and_T400	N	Kept components	PRCT
Drug	D_and_T400_PCT	PRCT_no2	Cell_line.Tx17_D_and_T400	Plate.99	ZNF79	0.85	-0.014188498902305	pearson	1	Ttest_pvalue	Coefficient_of_eigenassay	SVD_pCMs_only2CTb	NoPrepr	SVD	12990	PRCT_no2-Tx17_D_and_T400	N	Kept components	PRCT
Drug	D_and_T400_PCT	PRCT_no2	Cell_line.Tx17_D_and_T400	Plate.99	ZNF790	0.85	0.0163460465415233	pearson	1	Ttest_pvalue	Coefficient_of_eigenassay	SVD_pCMs_only2CTb	NoPrepr	SVD	12694	PRCT_no2-Tx17_D_and_T400	N	Kept components	PRCT
Drug	D_and_T400_PCT	PRCT_no2	Cell_line.Tx17_D_and_T400	Plate.99	ZNF791	0.85	-0.0745296766235232	pearson	1	Ttest_pvalue	Coefficient_of_eigenassay	SVD_pCMs_only2CTb	NoPrepr	SVD	6588	PRCT_no2-Tx17_D_and_T400	N	Kept components	PRCT
Drug	D_and_T400_PCT	PRCT_no2	Cell_line.Tx17_D_and_T400	Plate.99	ZNF792	0.85	-0.0131943767954559	pearson	1	Ttest_pvalue	Coefficient_of_eigenassay	SVD_pCMs_only2CTb	NoPrepr	SVD	13138	PRCT_no2-Tx17_D_and_T400	N	Kept components	PRCT
Drug	D_and_T400_PCT	PRCT_no2	Cell_line.Tx17_D_and_T400	Plate.99	ZNF793	0.85	0.00813659038422566	pearson	1	Ttest_pvalue	Coefficient_of_eigenassay	SVD_pCMs_only2CTb	NoPrepr	SVD	13896	PRCT_no2-Tx17_D_and_T400	N	Kept components	PRCT
Drug	D_and_T400_PCT	PRCT_no2	Cell_line.Tx17_D_and_T400	Plate.99	ZNF799	0.85	-0.257813292986013	pearson	1	Ttest_pvalue	Coefficient_of_eigenassay	SVD_pCMs_only2CTb	NoPrepr	SVD	594	PRCT_no2-Tx17_D_and_T400	N	Kept components	PRCT
Drug	D_and_T400_PCT	PRCT_no2	Cell_line.Tx17_D_and_T400	Plate.99	ZNF8	0.85	0.0907081678037323	pearson	1	Ttest_pvalue	Coefficient_of_eigenassay	SVD_pCMs_only2CTb	NoPrepr	SVD	5320	PRCT_no2-Tx17_D_and_T400	N	Kept components	PRCT
Drug	D_and_T400_PCT	PRCT_no2	Cell_line.Tx17_D_and_T400	Plate.99	ZNF800	0.85	0.0499366649488351	pearson	1	Ttest_pvalue	Coefficient_of_eigenassay	SVD_pCMs_only2CTb	NoPrepr	SVD	8871	PRCT_no2-Tx17_D_and_T400	N	Kept components	PRCT
Drug	D_and_T400_PCT	PRCT_no2	Cell_line.Tx17_D_and_T400	Plate.99	ZNF804A	0.85	-0.0141517159766078	pearson	1	Ttest_pvalue	Coefficient_of_eigenassay	SVD_pCMs_only2CTb	NoPrepr	SVD	12997	PRCT_no2-Tx17_D_and_T400	N	Kept components	PRCT
Drug	D_and_T400_PCT	PRCT_no2	Cell_line.Tx17_D_and_T400	Plate.99	ZNF805	0.85	0.0460537838020993	pearson	1	Ttest_pvalue	Coefficient_of_eigenassay	SVD_pCMs_only2CTb	NoPrepr	SVD	9282	PRCT_no2-Tx17_D_and_T400	N	Kept components	PRCT
Drug	D_and_T400_PCT	PRCT_no2	Cell_line.Tx17_D_and_T400	Plate.99	ZNF808	0.85	0.0322775859479647	pearson	1	Ttest_pvalue	Coefficient_of_eigenassay	SVD_pCMs_only2CTb	NoPrepr	SVD	10757	PRCT_no2-Tx17_D_and_T400	N	Kept components	PRCT
Drug	D_and_T400_PCT	PRCT_no2	Cell_line.Tx17_D_and_T400	Plate.99	ZNF81	0.85	0.122295958685077	pearson	1	Ttest_pvalue	Coefficient_of_eigenassay	SVD_pCMs_only2CTb	NoPrepr	SVD	3497	PRCT_no2-Tx17_D_and_T400	N	Kept components	PRCT
Drug	D_and_T400_PCT	PRCT_no2	Cell_line.Tx17_D_and_T400	Plate.99	ZNF813	0.85	-0.184889708759719	pearson	1	Ttest_pvalue	Coefficient_of_eigenassay	SVD_pCMs_only2CTb	NoPrepr	SVD	1550	PRCT_no2-Tx17_D_and_T400	N	Kept components	PRCT
Drug	D_and_T400_PCT	PRCT_no2	Cell_line.Tx17_D_and_T400	Plate.99	ZNF814	0.85	-0.110572179385023	pearson	1	Ttest_pvalue	Coefficient_of_eigenassay	SVD_pCMs_only2CTb	NoPrepr	SVD	4064	PRCT_no2-Tx17_D_and_T400	N	Kept components	PRCT
Drug	D_and_T400_PCT	PRCT_no2	Cell_line.Tx17_D_and_T400	Plate.99	ZNF816	0.85	-0.33693105362475	pearson	1	Ttest_pvalue	Coefficient_of_eigenassay	SVD_pCMs_only2CTb	NoPrepr	SVD	276	PRCT_no2-Tx17_D_and_T400	N	Kept components	PRCT
Drug	D_and_T400_PCT	PRCT_no2	Cell_line.Tx17_D_and_T400	Plate.99	ZNF821	0.85	0.15546131469178	pearson	1	Ttest_pvalue	Coefficient_of_eigenassay	SVD_pCMs_only2CTb	NoPrepr	SVD	2282	PRCT_no2-Tx17_D_and_T400	N	Kept components	PRCT
Drug	D_and_T400_PCT	PRCT_no2	Cell_line.Tx17_D_and_T400	Plate.99	ZNF823	0.85	0.0682253460330657	pearson	1	Ttest_pvalue	Coefficient_of_eigenassay	SVD_pCMs_only2CTb	NoPrepr	SVD	7120	PRCT_no2-Tx17_D_and_T400	N	Kept components	PRCT
Drug	D_and_T400_PCT	PRCT_no2	Cell_line.Tx17_D_and_T400	Plate.99	ZNF827	0.85	-0.0774509118963352	pearson	1	Ttest_pvalue	Coefficient_of_eigenassay	SVD_pCMs_only2CTb	NoPrepr	SVD	6326	PRCT_no2-Tx17_D_and_T400	N	Kept components	PRCT
Drug	D_and_T400_PCT	PRCT_no2	Cell_line.Tx17_D_and_T400	Plate.99	ZNF829	0.85	0.0353549752622846	pearson	1	Ttest_pvalue	Coefficient_of_eigenassay	SVD_pCMs_only2CTb	NoPrepr	SVD	10395	PRCT_no2-Tx17_D_and_T400	N	Kept components	PRCT
Drug	D_and_T400_PCT	PRCT_no2	Cell_line.Tx17_D_and_T400	Plate.99	ZNF83	0.85	0.0504041216395482	pearson	1	Ttest_pvalue	Coefficient_of_eigenassay	SVD_pCMs_only2CTb	NoPrepr	SVD	8813	PRCT_no2-Tx17_D_and_T400	N	Kept components	PRCT
Drug	D_and_T400_PCT	PRCT_no2	Cell_line.Tx17_D_and_T400	Plate.99	ZNF830	0.85	-0.0280180775851907	pearson	1	Ttest_pvalue	Coefficient_of_eigenassay	SVD_pCMs_only2CTb	NoPrepr	SVD	11267	PRCT_no2-Tx17_D_and_T400	N	Kept components	PRCT
Drug	D_and_T400_PCT	PRCT_no2	Cell_line.Tx17_D_and_T400	Plate.99	ZNF835	0.85	-0.00144735808444619	pearson	1	Ttest_pvalue	Coefficient_of_eigenassay	SVD_pCMs_only2CTb	NoPrepr	SVD	14973	PRCT_no2-Tx17_D_and_T400	N	Kept components	PRCT
Drug	D_and_T400_PCT	PRCT_no2	Cell_line.Tx17_D_and_T400	Plate.99	ZNF836	0.85	-0.084883995742436	pearson	1	Ttest_pvalue	Coefficient_of_eigenassay	SVD_pCMs_only2CTb	NoPrepr	SVD	5741	PRCT_no2-Tx17_D_and_T400	N	Kept components	PRCT
Drug	D_and_T400_PCT	PRCT_no2	Cell_line.Tx17_D_and_T400	Plate.99	ZNF837	0.85	0.0981800262660435	pearson	1	Ttest_pvalue	Coefficient_of_eigenassay	SVD_pCMs_only2CTb	NoPrepr	SVD	4810	PRCT_no2-Tx17_D_and_T400	N	Kept components	PRCT
Drug	D_and_T400_PCT	PRCT_no2	Cell_line.Tx17_D_and_T400	Plate.99	ZNF839	0.85	0.0191509329909275	pearson	1	Ttest_pvalue	Coefficient_of_eigenassay	SVD_pCMs_only2CTb	NoPrepr	SVD	12348	PRCT_no2-Tx17_D_and_T400	N	Kept components	PRCT
Drug	D_and_T400_PCT	PRCT_no2	Cell_line.Tx17_D_and_T400	Plate.99	ZNF84	0.85	-0.124095655120745	pearson	1	Ttest_pvalue	Coefficient_of_eigenassay	SVD_pCMs_only2CTb	NoPrepr	SVD	3421	PRCT_no2-Tx17_D_and_T400	N	Kept components	PRCT
Drug	D_and_T400_PCT	PRCT_no2	Cell_line.Tx17_D_and_T400	Plate.99	ZNF841	0.85	-0.118300065439039	pearson	1	Ttest_pvalue	Coefficient_of_eigenassay	SVD_pCMs_only2CTb	NoPrepr	SVD	3669	PRCT_no2-Tx17_D_and_T400	N	Kept components	PRCT
Drug	D_and_T400_PCT	PRCT_no2	Cell_line.Tx17_D_and_T400	Plate.99	ZNF843	0.85	-0.0658672096910911	pearson	1	Ttest_pvalue	Coefficient_of_eigenassay	SVD_pCMs_only2CTb	NoPrepr	SVD	7318	PRCT_no2-Tx17_D_and_T400	N	Kept components	PRCT
Drug	D_and_T400_PCT	PRCT_no2	Cell_line.Tx17_D_and_T400	Plate.99	ZNF844	0.85	0.0964023354271784	pearson	1	Ttest_pvalue	Coefficient_of_eigenassay	SVD_pCMs_only2CTb	NoPrepr	SVD	4926	PRCT_no2-Tx17_D_and_T400	N	Kept components	PRCT
Drug	D_and_T400_PCT	PRCT_no2	Cell_line.Tx17_D_and_T400	Plate.99	ZNF845	0.85	-0.0983368556686799	pearson	1	Ttest_pvalue	Coefficient_of_eigenassay	SVD_pCMs_only2CTb	NoPrepr	SVD	4795	PRCT_no2-Tx17_D_and_T400	N	Kept components	PRCT
Drug	D_and_T400_PCT	PRCT_no2	Cell_line.Tx17_D_and_T400	Plate.99	ZNF846	0.85	-0.0682329451759057	pearson	1	Ttest_pvalue	Coefficient_of_eigenassay	SVD_pCMs_only2CTb	NoPrepr	SVD	7119	PRCT_no2-Tx17_D_and_T400	N	Kept components	PRCT
Drug	D_and_T400_PCT	PRCT_no2	Cell_line.Tx17_D_and_T400	Plate.99	ZNF850	0.85	0.00691969999336198	pearson	1	Ttest_pvalue	Coefficient_of_eigenassay	SVD_pCMs_only2CTb	NoPrepr	SVD	14061	PRCT_no2-Tx17_D_and_T400	N	Kept components	PRCT
Drug	D_and_T400_PCT	PRCT_no2	Cell_line.Tx17_D_and_T400	Plate.99	ZNF852	0.85	-0.0503207791697166	pearson	1	Ttest_pvalue	Coefficient_of_eigenassay	SVD_pCMs_only2CTb	NoPrepr	SVD	8821	PRCT_no2-Tx17_D_and_T400	N	Kept components	PRCT
Drug	D_and_T400_PCT	PRCT_no2	Cell_line.Tx17_D_and_T400	Plate.99	ZNF853	0.85	0.0225801631145593	pearson	1	Ttest_pvalue	Coefficient_of_eigenassay	SVD_pCMs_only2CTb	NoPrepr	SVD	11909	PRCT_no2-Tx17_D_and_T400	N	Kept components	PRCT
Drug	D_and_T400_PCT	PRCT_no2	Cell_line.Tx17_D_and_T400	Plate.99	ZNF860	0.85	0.000167163375129028	pearson	1	Ttest_pvalue	Coefficient_of_eigenassay	SVD_pCMs_only2CTb	NoPrepr	SVD	15265	PRCT_no2-Tx17_D_and_T400	N	Kept components	PRCT
Drug	D_and_T400_PCT	PRCT_no2	Cell_line.Tx17_D_and_T400	Plate.99	ZNF862	0.85	-0.00868897902334459	pearson	1	Ttest_pvalue	Coefficient_of_eigenassay	SVD_pCMs_only2CTb	NoPrepr	SVD	13805	PRCT_no2-Tx17_D_and_T400	N	Kept components	PRCT
Drug	D_and_T400_PCT	PRCT_no2	Cell_line.Tx17_D_and_T400	Plate.99	ZNF865	0.85	0.235883698986207	pearson	1	Ttest_pvalue	Coefficient_of_eigenassay	SVD_pCMs_only2CTb	NoPrepr	SVD	801	PRCT_no2-Tx17_D_and_T400	N	Kept components	PRCT
Drug	D_and_T400_PCT	PRCT_no2	Cell_line.Tx17_D_and_T400	Plate.99	ZNF878	0.85	0.0638557639704813	pearson	1	Ttest_pvalue	Coefficient_of_eigenassay	SVD_pCMs_only2CTb	NoPrepr	SVD	7491	PRCT_no2-Tx17_D_and_T400	N	Kept components	PRCT
Drug	D_and_T400_PCT	PRCT_no2	Cell_line.Tx17_D_and_T400	Plate.99	ZNF879	0.85	0.0175876464595205	pearson	1	Ttest_pvalue	Coefficient_of_eigenassay	SVD_pCMs_only2CTb	NoPrepr	SVD	12533	PRCT_no2-Tx17_D_and_T400	N	Kept components	PRCT
Drug	D_and_T400_PCT	PRCT_no2	Cell_line.Tx17_D_and_T400	Plate.99	ZNF880	0.85	0.115130131470544	pearson	1	Ttest_pvalue	Coefficient_of_eigenassay	SVD_pCMs_only2CTb	NoPrepr	SVD	3821	PRCT_no2-Tx17_D_and_T400	N	Kept components	PRCT
Drug	D_and_T400_PCT	PRCT_no2	Cell_line.Tx17_D_and_T400	Plate.99	ZNF883	0.85	0.265719628939886	pearson	1	Ttest_pvalue	Coefficient_of_eigenassay	SVD_pCMs_only2CTb	NoPrepr	SVD	551	PRCT_no2-Tx17_D_and_T400	N	Kept components	PRCT
Drug	D_and_T400_PCT	PRCT_no2	Cell_line.Tx17_D_and_T400	Plate.99	ZNF888	0.85	-0.0216287488143137	pearson	1	Ttest_pvalue	Coefficient_of_eigenassay	SVD_pCMs_only2CTb	NoPrepr	SVD	12020	PRCT_no2-Tx17_D_and_T400	N	Kept components	PRCT
Drug	D_and_T400_PCT	PRCT_no2	Cell_line.Tx17_D_and_T400	Plate.99	ZNF891	0.85	0.219798009470567	pearson	1	Ttest_pvalue	Coefficient_of_eigenassay	SVD_pCMs_only2CTb	NoPrepr	SVD	998	PRCT_no2-Tx17_D_and_T400	N	Kept components	PRCT
Drug	D_and_T400_PCT	PRCT_no2	Cell_line.Tx17_D_and_T400	Plate.99	ZNF90	0.85	0.0240954671862104	pearson	1	Ttest_pvalue	Coefficient_of_eigenassay	SVD_pCMs_only2CTb	NoPrepr	SVD	11726	PRCT_no2-Tx17_D_and_T400	N	Kept components	PRCT
Drug	D_and_T400_PCT	PRCT_no2	Cell_line.Tx17_D_and_T400	Plate.99	ZNF91	0.85	-0.0601755595798607	pearson	1	Ttest_pvalue	Coefficient_of_eigenassay	SVD_pCMs_only2CTb	NoPrepr	SVD	7831	PRCT_no2-Tx17_D_and_T400	N	Kept components	PRCT
Drug	D_and_T400_PCT	PRCT_no2	Cell_line.Tx17_D_and_T400	Plate.99	ZNF92	0.85	-0.120328852664555	pearson	1	Ttest_pvalue	Coefficient_of_eigenassay	SVD_pCMs_only2CTb	NoPrepr	SVD	3582	PRCT_no2-Tx17_D_and_T400	N	Kept components	PRCT
Drug	D_and_T400_PCT	PRCT_no2	Cell_line.Tx17_D_and_T400	Plate.99	ZNF93	0.85	-0.0152439494092147	pearson	1	Ttest_pvalue	Coefficient_of_eigenassay	SVD_pCMs_only2CTb	NoPrepr	SVD	12843	PRCT_no2-Tx17_D_and_T400	N	Kept components	PRCT
Drug	D_and_T400_PCT	PRCT_no2	Cell_line.Tx17_D_and_T400	Plate.99	ZNFX1	0.85	-0.0356673225805204	pearson	1	Ttest_pvalue	Coefficient_of_eigenassay	SVD_pCMs_only2CTb	NoPrepr	SVD	10363	PRCT_no2-Tx17_D_and_T400	N	Kept components	PRCT
Drug	D_and_T400_PCT	PRCT_no2	Cell_line.Tx17_D_and_T400	Plate.99	ZNHIT1	0.85	-0.0349734575494216	pearson	1	Ttest_pvalue	Coefficient_of_eigenassay	SVD_pCMs_only2CTb	NoPrepr	SVD	10454	PRCT_no2-Tx17_D_and_T400	N	Kept components	PRCT
Drug	D_and_T400_PCT	PRCT_no2	Cell_line.Tx17_D_and_T400	Plate.99	ZNHIT2	0.85	0.0601422502388144	pearson	1	Ttest_pvalue	Coefficient_of_eigenassay	SVD_pCMs_only2CTb	NoPrepr	SVD	7836	PRCT_no2-Tx17_D_and_T400	N	Kept components	PRCT
Drug	D_and_T400_PCT	PRCT_no2	Cell_line.Tx17_D_and_T400	Plate.99	ZNHIT6	0.85	-0.100882203623576	pearson	1	Ttest_pvalue	Coefficient_of_eigenassay	SVD_pCMs_only2CTb	NoPrepr	SVD	4631	PRCT_no2-Tx17_D_and_T400	N	Kept components	PRCT
Drug	D_and_T400_PCT	PRCT_no2	Cell_line.Tx17_D_and_T400	Plate.99	ZNRD1	0.85	0.175291201112384	pearson	1	Ttest_pvalue	Coefficient_of_eigenassay	SVD_pCMs_only2CTb	NoPrepr	SVD	1742	PRCT_no2-Tx17_D_and_T400	N	Kept components	PRCT
Drug	D_and_T400_PCT	PRCT_no2	Cell_line.Tx17_D_and_T400	Plate.99	ZNRF1	0.85	0.0683007525509058	pearson	1	Ttest_pvalue	Coefficient_of_eigenassay	SVD_pCMs_only2CTb	NoPrepr	SVD	7104	PRCT_no2-Tx17_D_and_T400	N	Kept components	PRCT
Drug	D_and_T400_PCT	PRCT_no2	Cell_line.Tx17_D_and_T400	Plate.99	ZNRF2	0.85	0.119634365254573	pearson	1	Ttest_pvalue	Coefficient_of_eigenassay	SVD_pCMs_only2CTb	NoPrepr	SVD	3616	PRCT_no2-Tx17_D_and_T400	N	Kept components	PRCT
Drug	D_and_T400_PCT	PRCT_no2	Cell_line.Tx17_D_and_T400	Plate.99	ZNRF3	0.85	0.0495068397547105	pearson	1	Ttest_pvalue	Coefficient_of_eigenassay	SVD_pCMs_only2CTb	NoPrepr	SVD	8913	PRCT_no2-Tx17_D_and_T400	N	Kept components	PRCT
Drug	D_and_T400_PCT	PRCT_no2	Cell_line.Tx17_D_and_T400	Plate.99	ZP3	0.85	0.290549453205359	pearson	1	Ttest_pvalue	Coefficient_of_eigenassay	SVD_pCMs_only2CTb	NoPrepr	SVD	422	PRCT_no2-Tx17_D_and_T400	N	Kept components	PRCT
Drug	D_and_T400_PCT	PRCT_no2	Cell_line.Tx17_D_and_T400	Plate.99	ZPR1	0.85	0.053517997720484	pearson	1	Ttest_pvalue	Coefficient_of_eigenassay	SVD_pCMs_only2CTb	NoPrepr	SVD	8495	PRCT_no2-Tx17_D_and_T400	N	Kept components	PRCT
Drug	D_and_T400_PCT	PRCT_no2	Cell_line.Tx17_D_and_T400	Plate.99	ZRANB1	0.85	-0.0262392603877784	pearson	1	Ttest_pvalue	Coefficient_of_eigenassay	SVD_pCMs_only2CTb	NoPrepr	SVD	11479	PRCT_no2-Tx17_D_and_T400	N	Kept components	PRCT
Drug	D_and_T400_PCT	PRCT_no2	Cell_line.Tx17_D_and_T400	Plate.99	ZRANB2	0.85	0.0528067304997953	pearson	1	Ttest_pvalue	Coefficient_of_eigenassay	SVD_pCMs_only2CTb	NoPrepr	SVD	8559	PRCT_no2-Tx17_D_and_T400	N	Kept components	PRCT
Drug	D_and_T400_PCT	PRCT_no2	Cell_line.Tx17_D_and_T400	Plate.99	ZRANB3	0.85	0.0301651172527046	pearson	1	Ttest_pvalue	Coefficient_of_eigenassay	SVD_pCMs_only2CTb	NoPrepr	SVD	10989	PRCT_no2-Tx17_D_and_T400	N	Kept components	PRCT
Drug	D_and_T400_PCT	PRCT_no2	Cell_line.Tx17_D_and_T400	Plate.99	ZRSR2	0.85	0.100614919531928	pearson	1	Ttest_pvalue	Coefficient_of_eigenassay	SVD_pCMs_only2CTb	NoPrepr	SVD	4650	PRCT_no2-Tx17_D_and_T400	N	Kept components	PRCT
Drug	D_and_T400_PCT	PRCT_no2	Cell_line.Tx17_D_and_T400	Plate.99	ZSCAN1	0.85	0.279784817625942	pearson	1	Ttest_pvalue	Coefficient_of_eigenassay	SVD_pCMs_only2CTb	NoPrepr	SVD	479	PRCT_no2-Tx17_D_and_T400	N	Kept components	PRCT
Drug	D_and_T400_PCT	PRCT_no2	Cell_line.Tx17_D_and_T400	Plate.99	ZSCAN12	0.85	-0.0978945791816167	pearson	1	Ttest_pvalue	Coefficient_of_eigenassay	SVD_pCMs_only2CTb	NoPrepr	SVD	4833	PRCT_no2-Tx17_D_and_T400	N	Kept components	PRCT
Drug	D_and_T400_PCT	PRCT_no2	Cell_line.Tx17_D_and_T400	Plate.99	ZSCAN16	0.85	0.0200408429362396	pearson	1	Ttest_pvalue	Coefficient_of_eigenassay	SVD_pCMs_only2CTb	NoPrepr	SVD	12234	PRCT_no2-Tx17_D_and_T400	N	Kept components	PRCT
Drug	D_and_T400_PCT	PRCT_no2	Cell_line.Tx17_D_and_T400	Plate.99	ZSCAN18	0.85	0.0913013860303024	pearson	1	Ttest_pvalue	Coefficient_of_eigenassay	SVD_pCMs_only2CTb	NoPrepr	SVD	5279	PRCT_no2-Tx17_D_and_T400	N	Kept components	PRCT
Drug	D_and_T400_PCT	PRCT_no2	Cell_line.Tx17_D_and_T400	Plate.99	ZSCAN2	0.85	0.0460868948689064	pearson	1	Ttest_pvalue	Coefficient_of_eigenassay	SVD_pCMs_only2CTb	NoPrepr	SVD	9276	PRCT_no2-Tx17_D_and_T400	N	Kept components	PRCT
Drug	D_and_T400_PCT	PRCT_no2	Cell_line.Tx17_D_and_T400	Plate.99	ZSCAN20	0.85	-0.0436338870576351	pearson	1	Ttest_pvalue	Coefficient_of_eigenassay	SVD_pCMs_only2CTb	NoPrepr	SVD	9542	PRCT_no2-Tx17_D_and_T400	N	Kept components	PRCT
Drug	D_and_T400_PCT	PRCT_no2	Cell_line.Tx17_D_and_T400	Plate.99	ZSCAN21	0.85	-0.0275708502771173	pearson	1	Ttest_pvalue	Coefficient_of_eigenassay	SVD_pCMs_only2CTb	NoPrepr	SVD	11330	PRCT_no2-Tx17_D_and_T400	N	Kept components	PRCT
Drug	D_and_T400_PCT	PRCT_no2	Cell_line.Tx17_D_and_T400	Plate.99	ZSCAN22	0.85	0.0197746967384971	pearson	1	Ttest_pvalue	Coefficient_of_eigenassay	SVD_pCMs_only2CTb	NoPrepr	SVD	12266	PRCT_no2-Tx17_D_and_T400	N	Kept components	PRCT
Drug	D_and_T400_PCT	PRCT_no2	Cell_line.Tx17_D_and_T400	Plate.99	ZSCAN23	0.85	-0.0183149753965186	pearson	1	Ttest_pvalue	Coefficient_of_eigenassay	SVD_pCMs_only2CTb	NoPrepr	SVD	12453	PRCT_no2-Tx17_D_and_T400	N	Kept components	PRCT
Drug	D_and_T400_PCT	PRCT_no2	Cell_line.Tx17_D_and_T400	Plate.99	ZSCAN25	0.85	0.0188240353194179	pearson	1	Ttest_pvalue	Coefficient_of_eigenassay	SVD_pCMs_only2CTb	NoPrepr	SVD	12390	PRCT_no2-Tx17_D_and_T400	N	Kept components	PRCT
Drug	D_and_T400_PCT	PRCT_no2	Cell_line.Tx17_D_and_T400	Plate.99	ZSCAN26	0.85	0.0225044927915721	pearson	1	Ttest_pvalue	Coefficient_of_eigenassay	SVD_pCMs_only2CTb	NoPrepr	SVD	11919	PRCT_no2-Tx17_D_and_T400	N	Kept components	PRCT
Drug	D_and_T400_PCT	PRCT_no2	Cell_line.Tx17_D_and_T400	Plate.99	ZSCAN29	0.85	0.0443932236176709	pearson	1	Ttest_pvalue	Coefficient_of_eigenassay	SVD_pCMs_only2CTb	NoPrepr	SVD	9461	PRCT_no2-Tx17_D_and_T400	N	Kept components	PRCT
Drug	D_and_T400_PCT	PRCT_no2	Cell_line.Tx17_D_and_T400	Plate.99	ZSCAN30	0.85	0.0556764339936168	pearson	1	Ttest_pvalue	Coefficient_of_eigenassay	SVD_pCMs_only2CTb	NoPrepr	SVD	8290	PRCT_no2-Tx17_D_and_T400	N	Kept components	PRCT
Drug	D_and_T400_PCT	PRCT_no2	Cell_line.Tx17_D_and_T400	Plate.99	ZSCAN31	0.85	0.174470180184817	pearson	1	Ttest_pvalue	Coefficient_of_eigenassay	SVD_pCMs_only2CTb	NoPrepr	SVD	1764	PRCT_no2-Tx17_D_and_T400	N	Kept components	PRCT
Drug	D_and_T400_PCT	PRCT_no2	Cell_line.Tx17_D_and_T400	Plate.99	ZSCAN32	0.85	-0.00715676227280674	pearson	1	Ttest_pvalue	Coefficient_of_eigenassay	SVD_pCMs_only2CTb	NoPrepr	SVD	14032	PRCT_no2-Tx17_D_and_T400	N	Kept components	PRCT
Drug	D_and_T400_PCT	PRCT_no2	Cell_line.Tx17_D_and_T400	Plate.99	ZSCAN5A	0.85	0.00432721956463214	pearson	1	Ttest_pvalue	Coefficient_of_eigenassay	SVD_pCMs_only2CTb	NoPrepr	SVD	14464	PRCT_no2-Tx17_D_and_T400	N	Kept components	PRCT
Drug	D_and_T400_PCT	PRCT_no2	Cell_line.Tx17_D_and_T400	Plate.99	ZSCAN9	0.85	-0.0168586359318963	pearson	1	Ttest_pvalue	Coefficient_of_eigenassay	SVD_pCMs_only2CTb	NoPrepr	SVD	12628	PRCT_no2-Tx17_D_and_T400	N	Kept components	PRCT
Drug	D_and_T400_PCT	PRCT_no2	Cell_line.Tx17_D_and_T400	Plate.99	ZSWIM1	0.85	-0.237661261464896	pearson	1	Ttest_pvalue	Coefficient_of_eigenassay	SVD_pCMs_only2CTb	NoPrepr	SVD	784	PRCT_no2-Tx17_D_and_T400	N	Kept components	PRCT
Drug	D_and_T400_PCT	PRCT_no2	Cell_line.Tx17_D_and_T400	Plate.99	ZSWIM3	0.85	-0.0143859292637066	pearson	1	Ttest_pvalue	Coefficient_of_eigenassay	SVD_pCMs_only2CTb	NoPrepr	SVD	12960	PRCT_no2-Tx17_D_and_T400	N	Kept components	PRCT
Drug	D_and_T400_PCT	PRCT_no2	Cell_line.Tx17_D_and_T400	Plate.99	ZSWIM4	0.85	-0.0558294912139152	pearson	1	Ttest_pvalue	Coefficient_of_eigenassay	SVD_pCMs_only2CTb	NoPrepr	SVD	8266	PRCT_no2-Tx17_D_and_T400	N	Kept components	PRCT
Drug	D_and_T400_PCT	PRCT_no2	Cell_line.Tx17_D_and_T400	Plate.99	ZSWIM5	0.85	0.0373911339830754	pearson	1	Ttest_pvalue	Coefficient_of_eigenassay	SVD_pCMs_only2CTb	NoPrepr	SVD	10186	PRCT_no2-Tx17_D_and_T400	N	Kept components	PRCT
Drug	D_and_T400_PCT	PRCT_no2	Cell_line.Tx17_D_and_T400	Plate.99	ZSWIM6	0.85	-0.0239284980269813	pearson	1	Ttest_pvalue	Coefficient_of_eigenassay	SVD_pCMs_only2CTb	NoPrepr	SVD	11747	PRCT_no2-Tx17_D_and_T400	N	Kept components	PRCT
Drug	D_and_T400_PCT	PRCT_no2	Cell_line.Tx17_D_and_T400	Plate.99	ZSWIM7	0.85	0.10943330844747	pearson	1	Ttest_pvalue	Coefficient_of_eigenassay	SVD_pCMs_only2CTb	NoPrepr	SVD	4129	PRCT_no2-Tx17_D_and_T400	N	Kept components	PRCT
Drug	D_and_T400_PCT	PRCT_no2	Cell_line.Tx17_D_and_T400	Plate.99	ZSWIM8	0.85	0.0297965084934356	pearson	1	Ttest_pvalue	Coefficient_of_eigenassay	SVD_pCMs_only2CTb	NoPrepr	SVD	11042	PRCT_no2-Tx17_D_and_T400	N	Kept components	PRCT
Drug	D_and_T400_PCT	PRCT_no2	Cell_line.Tx17_D_and_T400	Plate.99	ZSWIM9	0.85	-0.048559029509167	pearson	1	Ttest_pvalue	Coefficient_of_eigenassay	SVD_pCMs_only2CTb	NoPrepr	SVD	9030	PRCT_no2-Tx17_D_and_T400	N	Kept components	PRCT
Drug	D_and_T400_PCT	PRCT_no2	Cell_line.Tx17_D_and_T400	Plate.99	ZUP1	0.85	0.177388604799151	pearson	1	Ttest_pvalue	Coefficient_of_eigenassay	SVD_pCMs_only2CTb	NoPrepr	SVD	1697	PRCT_no2-Tx17_D_and_T400	N	Kept components	PRCT
Drug	D_and_T400_PCT	PRCT_no2	Cell_line.Tx17_D_and_T400	Plate.99	ZW10	0.85	-0.106952702982325	pearson	1	Ttest_pvalue	Coefficient_of_eigenassay	SVD_pCMs_only2CTb	NoPrepr	SVD	4262	PRCT_no2-Tx17_D_and_T400	N	Kept components	PRCT
Drug	D_and_T400_PCT	PRCT_no2	Cell_line.Tx17_D_and_T400	Plate.99	ZWILCH	0.85	0.0946825343473132	pearson	1	Ttest_pvalue	Coefficient_of_eigenassay	SVD_pCMs_only2CTb	NoPrepr	SVD	5048	PRCT_no2-Tx17_D_and_T400	N	Kept components	PRCT
Drug	D_and_T400_PCT	PRCT_no2	Cell_line.Tx17_D_and_T400	Plate.99	ZWINT	0.85	-0.0192399663575917	pearson	1	Ttest_pvalue	Coefficient_of_eigenassay	SVD_pCMs_only2CTb	NoPrepr	SVD	12340	PRCT_no2-Tx17_D_and_T400	N	Kept components	PRCT
Drug	D_and_T400_PCT	PRCT_no2	Cell_line.Tx17_D_and_T400	Plate.99	ZXDA	0.85	-0.167979966503497	pearson	1	Ttest_pvalue	Coefficient_of_eigenassay	SVD_pCMs_only2CTb	NoPrepr	SVD	1918	PRCT_no2-Tx17_D_and_T400	N	Kept components	PRCT
Drug	D_and_T400_PCT	PRCT_no2	Cell_line.Tx17_D_and_T400	Plate.99	ZXDB	0.85	0.14067092682595	pearson	1	Ttest_pvalue	Coefficient_of_eigenassay	SVD_pCMs_only2CTb	NoPrepr	SVD	2777	PRCT_no2-Tx17_D_and_T400	N	Kept components	PRCT
Drug	D_and_T400_PCT	PRCT_no2	Cell_line.Tx17_D_and_T400	Plate.99	ZXDC	0.85	-0.0036973905007478	pearson	1	Ttest_pvalue	Coefficient_of_eigenassay	SVD_pCMs_only2CTb	NoPrepr	SVD	14559	PRCT_no2-Tx17_D_and_T400	N	Kept components	PRCT
Drug	D_and_T400_PCT	PRCT_no2	Cell_line.Tx17_D_and_T400	Plate.99	ZYG11B	0.85	-0.0700919991577028	pearson	1	Ttest_pvalue	Coefficient_of_eigenassay	SVD_pCMs_only2CTb	NoPrepr	SVD	6956	PRCT_no2-Tx17_D_and_T400	N	Kept components	PRCT
Drug	D_and_T400_PCT	PRCT_no2	Cell_line.Tx17_D_and_T400	Plate.99	ZYX	0.85	-0.0285422088746548	pearson	1	Ttest_pvalue	Coefficient_of_eigenassay	SVD_pCMs_only2CTb	NoPrepr	SVD	11206	PRCT_no2-Tx17_D_and_T400	N	Kept components	PRCT
Drug	D_and_T400_PCT	PRCT_no2	Cell_line.Tx17_D_and_T400	Plate.99	ZZEF1	0.85	-0.0108798642142353	pearson	1	Ttest_pvalue	Coefficient_of_eigenassay	SVD_pCMs_only2CTb	NoPrepr	SVD	13482	PRCT_no2-Tx17_D_and_T400	N	Kept components	PRCT
Drug	D_and_T400_PCT	PRCT_no2	Cell_line.Tx17_D_and_T400	Plate.99	ZZZ3	0.85	0.0206898958534438	pearson	1	Ttest_pvalue	Coefficient_of_eigenassay	SVD_pCMs_only2CTb	NoPrepr	SVD	12145	PRCT_no2-Tx17_D_and_T400	N	Kept components	PRCT
Drug	D_and_T200_RCT	PRCT_no2	Cell_line.Tx18_D_and_T200	Plate.99	A1BG	0.85	0.346103379608139	pearson	1	Ttest_pvalue	Coefficient_of_eigenassay	SVD_pCMs_only2CTb	NoPrepr	SVD	1726	PRCT_no2-Tx18_D_and_T200	N	Kept components	PRCT
Drug	D_and_T200_RCT	PRCT_no2	Cell_line.Tx18_D_and_T200	Plate.99	A2M	0.85	-0.307154152074336	pearson	1	Ttest_pvalue	Coefficient_of_eigenassay	SVD_pCMs_only2CTb	NoPrepr	SVD	2270	PRCT_no2-Tx18_D_and_T200	N	Kept components	PRCT
Drug	D_and_T200_RCT	PRCT_no2	Cell_line.Tx18_D_and_T200	Plate.99	A2ML1	0.85	-0.00156011963703981	pearson	1	Ttest_pvalue	Coefficient_of_eigenassay	SVD_pCMs_only2CTb	NoPrepr	SVD	15068	PRCT_no2-Tx18_D_and_T200	N	Kept components	PRCT
Drug	D_and_T200_RCT	PRCT_no2	Cell_line.Tx18_D_and_T200	Plate.99	A4GALT	0.85	-0.298467100580116	pearson	1	Ttest_pvalue	Coefficient_of_eigenassay	SVD_pCMs_only2CTb	NoPrepr	SVD	2406	PRCT_no2-Tx18_D_and_T200	N	Kept components	PRCT
Drug	D_and_T200_RCT	PRCT_no2	Cell_line.Tx18_D_and_T200	Plate.99	AAAS	0.85	-0.0480054612298694	pearson	1	Ttest_pvalue	Coefficient_of_eigenassay	SVD_pCMs_only2CTb	NoPrepr	SVD	11529	PRCT_no2-Tx18_D_and_T200	N	Kept components	PRCT
Drug	D_and_T200_RCT	PRCT_no2	Cell_line.Tx18_D_and_T200	Plate.99	AACS	0.85	0.0314420353993901	pearson	1	Ttest_pvalue	Coefficient_of_eigenassay	SVD_pCMs_only2CTb	NoPrepr	SVD	12654	PRCT_no2-Tx18_D_and_T200	N	Kept components	PRCT
Drug	D_and_T200_RCT	PRCT_no2	Cell_line.Tx18_D_and_T200	Plate.99	AADAT	0.85	-0.241717334843108	pearson	1	Ttest_pvalue	Coefficient_of_eigenassay	SVD_pCMs_only2CTb	NoPrepr	SVD	3600	PRCT_no2-Tx18_D_and_T200	N	Kept components	PRCT
Drug	D_and_T200_RCT	PRCT_no2	Cell_line.Tx18_D_and_T200	Plate.99	AAED1	0.85	-0.183921940827841	pearson	1	Ttest_pvalue	Coefficient_of_eigenassay	SVD_pCMs_only2CTb	NoPrepr	SVD	5220	PRCT_no2-Tx18_D_and_T200	N	Kept components	PRCT
Drug	D_and_T200_RCT	PRCT_no2	Cell_line.Tx18_D_and_T200	Plate.99	AAGAB	0.85	-0.253116901453957	pearson	1	Ttest_pvalue	Coefficient_of_eigenassay	SVD_pCMs_only2CTb	NoPrepr	SVD	3366	PRCT_no2-Tx18_D_and_T200	N	Kept components	PRCT
Drug	D_and_T200_RCT	PRCT_no2	Cell_line.Tx18_D_and_T200	Plate.99	AAK1	0.85	-0.153281995684206	pearson	1	Ttest_pvalue	Coefficient_of_eigenassay	SVD_pCMs_only2CTb	NoPrepr	SVD	6304	PRCT_no2-Tx18_D_and_T200	N	Kept components	PRCT
Drug	D_and_T200_RCT	PRCT_no2	Cell_line.Tx18_D_and_T200	Plate.99	AAMDC	0.85	-0.370067345162523	pearson	1	Ttest_pvalue	Coefficient_of_eigenassay	SVD_pCMs_only2CTb	NoPrepr	SVD	1477	PRCT_no2-Tx18_D_and_T200	N	Kept components	PRCT
Drug	D_and_T200_RCT	PRCT_no2	Cell_line.Tx18_D_and_T200	Plate.99	AAMP	0.85	-0.0017818499729203	pearson	1	Ttest_pvalue	Coefficient_of_eigenassay	SVD_pCMs_only2CTb	NoPrepr	SVD	15044	PRCT_no2-Tx18_D_and_T200	N	Kept components	PRCT
Drug	D_and_T200_RCT	PRCT_no2	Cell_line.Tx18_D_and_T200	Plate.99	AAR2	0.85	-0.0584345691403028	pearson	1	Ttest_pvalue	Coefficient_of_eigenassay	SVD_pCMs_only2CTb	NoPrepr	SVD	10917	PRCT_no2-Tx18_D_and_T200	N	Kept components	PRCT
Drug	D_and_T200_RCT	PRCT_no2	Cell_line.Tx18_D_and_T200	Plate.99	AARD	0.85	-0.116466656963819	pearson	1	Ttest_pvalue	Coefficient_of_eigenassay	SVD_pCMs_only2CTb	NoPrepr	SVD	7881	PRCT_no2-Tx18_D_and_T200	N	Kept components	PRCT
Drug	D_and_T200_RCT	PRCT_no2	Cell_line.Tx18_D_and_T200	Plate.99	AARS	0.85	0.0245782863044824	pearson	1	Ttest_pvalue	Coefficient_of_eigenassay	SVD_pCMs_only2CTb	NoPrepr	SVD	13114	PRCT_no2-Tx18_D_and_T200	N	Kept components	PRCT
Drug	D_and_T200_RCT	PRCT_no2	Cell_line.Tx18_D_and_T200	Plate.99	AARS2	0.85	0.119968336951563	pearson	1	Ttest_pvalue	Coefficient_of_eigenassay	SVD_pCMs_only2CTb	NoPrepr	SVD	7705	PRCT_no2-Tx18_D_and_T200	N	Kept components	PRCT
Drug	D_and_T200_RCT	PRCT_no2	Cell_line.Tx18_D_and_T200	Plate.99	AASDH	0.85	-0.498664813694499	pearson	1	Ttest_pvalue	Coefficient_of_eigenassay	SVD_pCMs_only2CTb	NoPrepr	SVD	609	PRCT_no2-Tx18_D_and_T200	N	Kept components	PRCT
Drug	D_and_T200_RCT	PRCT_no2	Cell_line.Tx18_D_and_T200	Plate.99	AASDHPPT	0.85	-0.348767316389523	pearson	1	Ttest_pvalue	Coefficient_of_eigenassay	SVD_pCMs_only2CTb	NoPrepr	SVD	1698	PRCT_no2-Tx18_D_and_T200	N	Kept components	PRCT
Drug	D_and_T200_RCT	PRCT_no2	Cell_line.Tx18_D_and_T200	Plate.99	AASS	0.85	-0.658523856193386	pearson	1	Ttest_pvalue	Coefficient_of_eigenassay	SVD_pCMs_only2CTb	NoPrepr	SVD	235	PRCT_no2-Tx18_D_and_T200	N	Kept components	PRCT
Drug	D_and_T200_RCT	PRCT_no2	Cell_line.Tx18_D_and_T200	Plate.99	AATK	0.85	0.377553913661295	pearson	1	Ttest_pvalue	Coefficient_of_eigenassay	SVD_pCMs_only2CTb	NoPrepr	SVD	1398	PRCT_no2-Tx18_D_and_T200	N	Kept components	PRCT
Drug	D_and_T200_RCT	PRCT_no2	Cell_line.Tx18_D_and_T200	Plate.99	ABAT	0.85	-0.0894378219239456	pearson	1	Ttest_pvalue	Coefficient_of_eigenassay	SVD_pCMs_only2CTb	NoPrepr	SVD	9214	PRCT_no2-Tx18_D_and_T200	N	Kept components	PRCT
Drug	D_and_T200_RCT	PRCT_no2	Cell_line.Tx18_D_and_T200	Plate.99	ABCA1	0.85	0.375448240829743	pearson	1	Ttest_pvalue	Coefficient_of_eigenassay	SVD_pCMs_only2CTb	NoPrepr	SVD	1418	PRCT_no2-Tx18_D_and_T200	N	Kept components	PRCT
Drug	D_and_T200_RCT	PRCT_no2	Cell_line.Tx18_D_and_T200	Plate.99	ABCA10	0.85	-0.0135315010695606	pearson	1	Ttest_pvalue	Coefficient_of_eigenassay	SVD_pCMs_only2CTb	NoPrepr	SVD	13968	PRCT_no2-Tx18_D_and_T200	N	Kept components	PRCT
Drug	D_and_T200_RCT	PRCT_no2	Cell_line.Tx18_D_and_T200	Plate.99	ABCA12	0.85	0.0522689169897251	pearson	1	Ttest_pvalue	Coefficient_of_eigenassay	SVD_pCMs_only2CTb	NoPrepr	SVD	11286	PRCT_no2-Tx18_D_and_T200	N	Kept components	PRCT
Drug	D_and_T200_RCT	PRCT_no2	Cell_line.Tx18_D_and_T200	Plate.99	ABCA13	0.85	0.0962429806124026	pearson	1	Ttest_pvalue	Coefficient_of_eigenassay	SVD_pCMs_only2CTb	NoPrepr	SVD	8844	PRCT_no2-Tx18_D_and_T200	N	Kept components	PRCT
Drug	D_and_T200_RCT	PRCT_no2	Cell_line.Tx18_D_and_T200	Plate.99	ABCA2	0.85	0.118140507650798	pearson	1	Ttest_pvalue	Coefficient_of_eigenassay	SVD_pCMs_only2CTb	NoPrepr	SVD	7798	PRCT_no2-Tx18_D_and_T200	N	Kept components	PRCT
Drug	D_and_T200_RCT	PRCT_no2	Cell_line.Tx18_D_and_T200	Plate.99	ABCA3	0.85	0.0943266042916667	pearson	1	Ttest_pvalue	Coefficient_of_eigenassay	SVD_pCMs_only2CTb	NoPrepr	SVD	8944	PRCT_no2-Tx18_D_and_T200	N	Kept components	PRCT
Drug	D_and_T200_RCT	PRCT_no2	Cell_line.Tx18_D_and_T200	Plate.99	ABCA4	0.85	0.0137160055434939	pearson	1	Ttest_pvalue	Coefficient_of_eigenassay	SVD_pCMs_only2CTb	NoPrepr	SVD	13955	PRCT_no2-Tx18_D_and_T200	N	Kept components	PRCT
Drug	D_and_T200_RCT	PRCT_no2	Cell_line.Tx18_D_and_T200	Plate.99	ABCA5	0.85	-0.0509612021779014	pearson	1	Ttest_pvalue	Coefficient_of_eigenassay	SVD_pCMs_only2CTb	NoPrepr	SVD	11336	PRCT_no2-Tx18_D_and_T200	N	Kept components	PRCT
Drug	D_and_T200_RCT	PRCT_no2	Cell_line.Tx18_D_and_T200	Plate.99	ABCA6	0.85	0.0668531460453733	pearson	1	Ttest_pvalue	Coefficient_of_eigenassay	SVD_pCMs_only2CTb	NoPrepr	SVD	10438	PRCT_no2-Tx18_D_and_T200	N	Kept components	PRCT
Drug	D_and_T200_RCT	PRCT_no2	Cell_line.Tx18_D_and_T200	Plate.99	ABCA7	0.85	0.3027188914175	pearson	1	Ttest_pvalue	Coefficient_of_eigenassay	SVD_pCMs_only2CTb	NoPrepr	SVD	2333	PRCT_no2-Tx18_D_and_T200	N	Kept components	PRCT
Drug	D_and_T200_RCT	PRCT_no2	Cell_line.Tx18_D_and_T200	Plate.99	ABCA8	0.85	0.140380932802238	pearson	1	Ttest_pvalue	Coefficient_of_eigenassay	SVD_pCMs_only2CTb	NoPrepr	SVD	6808	PRCT_no2-Tx18_D_and_T200	N	Kept components	PRCT
Drug	D_and_T200_RCT	PRCT_no2	Cell_line.Tx18_D_and_T200	Plate.99	ABCA9	0.85	0.259660538992764	pearson	1	Ttest_pvalue	Coefficient_of_eigenassay	SVD_pCMs_only2CTb	NoPrepr	SVD	3196	PRCT_no2-Tx18_D_and_T200	N	Kept components	PRCT
Drug	D_and_T200_RCT	PRCT_no2	Cell_line.Tx18_D_and_T200	Plate.99	ABCB1	0.85	0.00763333965073413	pearson	1	Ttest_pvalue	Coefficient_of_eigenassay	SVD_pCMs_only2CTb	NoPrepr	SVD	14467	PRCT_no2-Tx18_D_and_T200	N	Kept components	PRCT
Drug	D_and_T200_RCT	PRCT_no2	Cell_line.Tx18_D_and_T200	Plate.99	ABCB10	0.85	-0.0627579042762724	pearson	1	Ttest_pvalue	Coefficient_of_eigenassay	SVD_pCMs_only2CTb	NoPrepr	SVD	10673	PRCT_no2-Tx18_D_and_T200	N	Kept components	PRCT
Drug	D_and_T200_RCT	PRCT_no2	Cell_line.Tx18_D_and_T200	Plate.99	ABCB4	0.85	-0.336460470189326	pearson	1	Ttest_pvalue	Coefficient_of_eigenassay	SVD_pCMs_only2CTb	NoPrepr	SVD	1837	PRCT_no2-Tx18_D_and_T200	N	Kept components	PRCT
Drug	D_and_T200_RCT	PRCT_no2	Cell_line.Tx18_D_and_T200	Plate.99	ABCB6	0.85	0.0597134737358739	pearson	1	Ttest_pvalue	Coefficient_of_eigenassay	SVD_pCMs_only2CTb	NoPrepr	SVD	10849	PRCT_no2-Tx18_D_and_T200	N	Kept components	PRCT
Drug	D_and_T200_RCT	PRCT_no2	Cell_line.Tx18_D_and_T200	Plate.99	ABCB7	0.85	-0.315303879503333	pearson	1	Ttest_pvalue	Coefficient_of_eigenassay	SVD_pCMs_only2CTb	NoPrepr	SVD	2131	PRCT_no2-Tx18_D_and_T200	N	Kept components	PRCT
Drug	D_and_T200_RCT	PRCT_no2	Cell_line.Tx18_D_and_T200	Plate.99	ABCB8	0.85	0.259755692002535	pearson	1	Ttest_pvalue	Coefficient_of_eigenassay	SVD_pCMs_only2CTb	NoPrepr	SVD	3192	PRCT_no2-Tx18_D_and_T200	N	Kept components	PRCT
Drug	D_and_T200_RCT	PRCT_no2	Cell_line.Tx18_D_and_T200	Plate.99	ABCB9	0.85	0.110967907254882	pearson	1	Ttest_pvalue	Coefficient_of_eigenassay	SVD_pCMs_only2CTb	NoPrepr	SVD	8127	PRCT_no2-Tx18_D_and_T200	N	Kept components	PRCT
Drug	D_and_T200_RCT	PRCT_no2	Cell_line.Tx18_D_and_T200	Plate.99	ABCC1	0.85	0.0304100025453215	pearson	1	Ttest_pvalue	Coefficient_of_eigenassay	SVD_pCMs_only2CTb	NoPrepr	SVD	12741	PRCT_no2-Tx18_D_and_T200	N	Kept components	PRCT
Drug	D_and_T200_RCT	PRCT_no2	Cell_line.Tx18_D_and_T200	Plate.99	ABCC10	0.85	0.27634730922974	pearson	1	Ttest_pvalue	Coefficient_of_eigenassay	SVD_pCMs_only2CTb	NoPrepr	SVD	2854	PRCT_no2-Tx18_D_and_T200	N	Kept components	PRCT
Drug	D_and_T200_RCT	PRCT_no2	Cell_line.Tx18_D_and_T200	Plate.99	ABCC11	0.85	0.026886968114077	pearson	1	Ttest_pvalue	Coefficient_of_eigenassay	SVD_pCMs_only2CTb	NoPrepr	SVD	12965	PRCT_no2-Tx18_D_and_T200	N	Kept components	PRCT
Drug	D_and_T200_RCT	PRCT_no2	Cell_line.Tx18_D_and_T200	Plate.99	ABCC2	0.85	0.0165514732481717	pearson	1	Ttest_pvalue	Coefficient_of_eigenassay	SVD_pCMs_only2CTb	NoPrepr	SVD	13745	PRCT_no2-Tx18_D_and_T200	N	Kept components	PRCT
Drug	D_and_T200_RCT	PRCT_no2	Cell_line.Tx18_D_and_T200	Plate.99	ABCC3	0.85	0.0518848997763924	pearson	1	Ttest_pvalue	Coefficient_of_eigenassay	SVD_pCMs_only2CTb	NoPrepr	SVD	11301	PRCT_no2-Tx18_D_and_T200	N	Kept components	PRCT
Drug	D_and_T200_RCT	PRCT_no2	Cell_line.Tx18_D_and_T200	Plate.99	ABCC4	0.85	0.114508039254263	pearson	1	Ttest_pvalue	Coefficient_of_eigenassay	SVD_pCMs_only2CTb	NoPrepr	SVD	7963	PRCT_no2-Tx18_D_and_T200	N	Kept components	PRCT
Drug	D_and_T200_RCT	PRCT_no2	Cell_line.Tx18_D_and_T200	Plate.99	ABCC5	0.85	-0.00918209550742263	pearson	1	Ttest_pvalue	Coefficient_of_eigenassay	SVD_pCMs_only2CTb	NoPrepr	SVD	14313	PRCT_no2-Tx18_D_and_T200	N	Kept components	PRCT
Drug	D_and_T200_RCT	PRCT_no2	Cell_line.Tx18_D_and_T200	Plate.99	ABCC6	0.85	-0.0524315760278	pearson	1	Ttest_pvalue	Coefficient_of_eigenassay	SVD_pCMs_only2CTb	NoPrepr	SVD	11277	PRCT_no2-Tx18_D_and_T200	N	Kept components	PRCT
Drug	D_and_T200_RCT	PRCT_no2	Cell_line.Tx18_D_and_T200	Plate.99	ABCC8	0.85	0.108810758428106	pearson	1	Ttest_pvalue	Coefficient_of_eigenassay	SVD_pCMs_only2CTb	NoPrepr	SVD	8234	PRCT_no2-Tx18_D_and_T200	N	Kept components	PRCT
Drug	D_and_T200_RCT	PRCT_no2	Cell_line.Tx18_D_and_T200	Plate.99	ABCC9	0.85	-0.0509332037431308	pearson	1	Ttest_pvalue	Coefficient_of_eigenassay	SVD_pCMs_only2CTb	NoPrepr	SVD	11337	PRCT_no2-Tx18_D_and_T200	N	Kept components	PRCT
Drug	D_and_T200_RCT	PRCT_no2	Cell_line.Tx18_D_and_T200	Plate.99	ABCD1	0.85	-0.0914994712459424	pearson	1	Ttest_pvalue	Coefficient_of_eigenassay	SVD_pCMs_only2CTb	NoPrepr	SVD	9092	PRCT_no2-Tx18_D_and_T200	N	Kept components	PRCT
Drug	D_and_T200_RCT	PRCT_no2	Cell_line.Tx18_D_and_T200	Plate.99	ABCD2	0.85	0.0122164115759964	pearson	1	Ttest_pvalue	Coefficient_of_eigenassay	SVD_pCMs_only2CTb	NoPrepr	SVD	14068	PRCT_no2-Tx18_D_and_T200	N	Kept components	PRCT
Drug	D_and_T200_RCT	PRCT_no2	Cell_line.Tx18_D_and_T200	Plate.99	ABCD3	0.85	-0.31732167166553	pearson	1	Ttest_pvalue	Coefficient_of_eigenassay	SVD_pCMs_only2CTb	NoPrepr	SVD	2105	PRCT_no2-Tx18_D_and_T200	N	Kept components	PRCT
Drug	D_and_T200_RCT	PRCT_no2	Cell_line.Tx18_D_and_T200	Plate.99	ABCD4	0.85	-0.161570654335801	pearson	1	Ttest_pvalue	Coefficient_of_eigenassay	SVD_pCMs_only2CTb	NoPrepr	SVD	5987	PRCT_no2-Tx18_D_and_T200	N	Kept components	PRCT
Drug	D_and_T200_RCT	PRCT_no2	Cell_line.Tx18_D_and_T200	Plate.99	ABCE1	0.85	-0.362899609296096	pearson	1	Ttest_pvalue	Coefficient_of_eigenassay	SVD_pCMs_only2CTb	NoPrepr	SVD	1549	PRCT_no2-Tx18_D_and_T200	N	Kept components	PRCT
Drug	D_and_T200_RCT	PRCT_no2	Cell_line.Tx18_D_and_T200	Plate.99	ABCF2	0.85	-0.0464632100772291	pearson	1	Ttest_pvalue	Coefficient_of_eigenassay	SVD_pCMs_only2CTb	NoPrepr	SVD	11626	PRCT_no2-Tx18_D_and_T200	N	Kept components	PRCT
Drug	D_and_T200_RCT	PRCT_no2	Cell_line.Tx18_D_and_T200	Plate.99	ABCF3	0.85	0.0527951123181208	pearson	1	Ttest_pvalue	Coefficient_of_eigenassay	SVD_pCMs_only2CTb	NoPrepr	SVD	11248	PRCT_no2-Tx18_D_and_T200	N	Kept components	PRCT
Drug	D_and_T200_RCT	PRCT_no2	Cell_line.Tx18_D_and_T200	Plate.99	ABCG1	0.85	-0.357351094764428	pearson	1	Ttest_pvalue	Coefficient_of_eigenassay	SVD_pCMs_only2CTb	NoPrepr	SVD	1604	PRCT_no2-Tx18_D_and_T200	N	Kept components	PRCT
Drug	D_and_T200_RCT	PRCT_no2	Cell_line.Tx18_D_and_T200	Plate.99	ABCG2	0.85	0.0148698652597317	pearson	1	Ttest_pvalue	Coefficient_of_eigenassay	SVD_pCMs_only2CTb	NoPrepr	SVD	13858	PRCT_no2-Tx18_D_and_T200	N	Kept components	PRCT
Drug	D_and_T200_RCT	PRCT_no2	Cell_line.Tx18_D_and_T200	Plate.99	ABCG4	0.85	0.0898930461846928	pearson	1	Ttest_pvalue	Coefficient_of_eigenassay	SVD_pCMs_only2CTb	NoPrepr	SVD	9190	PRCT_no2-Tx18_D_and_T200	N	Kept components	PRCT
Drug	D_and_T200_RCT	PRCT_no2	Cell_line.Tx18_D_and_T200	Plate.99	ABCG5	0.85	0.0380672128128094	pearson	1	Ttest_pvalue	Coefficient_of_eigenassay	SVD_pCMs_only2CTb	NoPrepr	SVD	12177	PRCT_no2-Tx18_D_and_T200	N	Kept components	PRCT
Drug	D_and_T200_RCT	PRCT_no2	Cell_line.Tx18_D_and_T200	Plate.99	ABHD1	0.85	0.0460580582049356	pearson	1	Ttest_pvalue	Coefficient_of_eigenassay	SVD_pCMs_only2CTb	NoPrepr	SVD	11647	PRCT_no2-Tx18_D_and_T200	N	Kept components	PRCT
Drug	D_and_T200_RCT	PRCT_no2	Cell_line.Tx18_D_and_T200	Plate.99	ABHD10	0.85	-0.333011110679815	pearson	1	Ttest_pvalue	Coefficient_of_eigenassay	SVD_pCMs_only2CTb	NoPrepr	SVD	1883	PRCT_no2-Tx18_D_and_T200	N	Kept components	PRCT
Drug	D_and_T200_RCT	PRCT_no2	Cell_line.Tx18_D_and_T200	Plate.99	ABHD11	0.85	-0.11942727299891	pearson	1	Ttest_pvalue	Coefficient_of_eigenassay	SVD_pCMs_only2CTb	NoPrepr	SVD	7731	PRCT_no2-Tx18_D_and_T200	N	Kept components	PRCT
Drug	D_and_T200_RCT	PRCT_no2	Cell_line.Tx18_D_and_T200	Plate.99	ABHD12	0.85	-0.194849584603998	pearson	1	Ttest_pvalue	Coefficient_of_eigenassay	SVD_pCMs_only2CTb	NoPrepr	SVD	4847	PRCT_no2-Tx18_D_and_T200	N	Kept components	PRCT
Drug	D_and_T200_RCT	PRCT_no2	Cell_line.Tx18_D_and_T200	Plate.99	ABHD12B	0.85	0.0183107571541296	pearson	1	Ttest_pvalue	Coefficient_of_eigenassay	SVD_pCMs_only2CTb	NoPrepr	SVD	13602	PRCT_no2-Tx18_D_and_T200	N	Kept components	PRCT
Drug	D_and_T200_RCT	PRCT_no2	Cell_line.Tx18_D_and_T200	Plate.99	ABHD13	0.85	-0.219488908894662	pearson	1	Ttest_pvalue	Coefficient_of_eigenassay	SVD_pCMs_only2CTb	NoPrepr	SVD	4174	PRCT_no2-Tx18_D_and_T200	N	Kept components	PRCT
Drug	D_and_T200_RCT	PRCT_no2	Cell_line.Tx18_D_and_T200	Plate.99	ABHD14A	0.85	-0.225455313540976	pearson	1	Ttest_pvalue	Coefficient_of_eigenassay	SVD_pCMs_only2CTb	NoPrepr	SVD	4015	PRCT_no2-Tx18_D_and_T200	N	Kept components	PRCT
Drug	D_and_T200_RCT	PRCT_no2	Cell_line.Tx18_D_and_T200	Plate.99	ABHD14B	0.85	0.0112669907601221	pearson	1	Ttest_pvalue	Coefficient_of_eigenassay	SVD_pCMs_only2CTb	NoPrepr	SVD	14149	PRCT_no2-Tx18_D_and_T200	N	Kept components	PRCT
Drug	D_and_T200_RCT	PRCT_no2	Cell_line.Tx18_D_and_T200	Plate.99	ABHD15	0.85	0.0817605923649126	pearson	1	Ttest_pvalue	Coefficient_of_eigenassay	SVD_pCMs_only2CTb	NoPrepr	SVD	9606	PRCT_no2-Tx18_D_and_T200	N	Kept components	PRCT
Drug	D_and_T200_RCT	PRCT_no2	Cell_line.Tx18_D_and_T200	Plate.99	ABHD16B	0.85	0.0491375605979375	pearson	1	Ttest_pvalue	Coefficient_of_eigenassay	SVD_pCMs_only2CTb	NoPrepr	SVD	11450	PRCT_no2-Tx18_D_and_T200	N	Kept components	PRCT
Drug	D_and_T200_RCT	PRCT_no2	Cell_line.Tx18_D_and_T200	Plate.99	ABHD17A	0.85	0.197122247605821	pearson	1	Ttest_pvalue	Coefficient_of_eigenassay	SVD_pCMs_only2CTb	NoPrepr	SVD	4782	PRCT_no2-Tx18_D_and_T200	N	Kept components	PRCT
Drug	D_and_T200_RCT	PRCT_no2	Cell_line.Tx18_D_and_T200	Plate.99	ABHD17B	0.85	-0.232018313261298	pearson	1	Ttest_pvalue	Coefficient_of_eigenassay	SVD_pCMs_only2CTb	NoPrepr	SVD	3837	PRCT_no2-Tx18_D_and_T200	N	Kept components	PRCT
Drug	D_and_T200_RCT	PRCT_no2	Cell_line.Tx18_D_and_T200	Plate.99	ABHD17C	0.85	0.0356851089183313	pearson	1	Ttest_pvalue	Coefficient_of_eigenassay	SVD_pCMs_only2CTb	NoPrepr	SVD	12339	PRCT_no2-Tx18_D_and_T200	N	Kept components	PRCT
Drug	D_and_T200_RCT	PRCT_no2	Cell_line.Tx18_D_and_T200	Plate.99	ABHD18	0.85	-0.185429766824562	pearson	1	Ttest_pvalue	Coefficient_of_eigenassay	SVD_pCMs_only2CTb	NoPrepr	SVD	5171	PRCT_no2-Tx18_D_and_T200	N	Kept components	PRCT
Drug	D_and_T200_RCT	PRCT_no2	Cell_line.Tx18_D_and_T200	Plate.99	ABHD2	0.85	-0.032403183029075	pearson	1	Ttest_pvalue	Coefficient_of_eigenassay	SVD_pCMs_only2CTb	NoPrepr	SVD	12577	PRCT_no2-Tx18_D_and_T200	N	Kept components	PRCT
Drug	D_and_T200_RCT	PRCT_no2	Cell_line.Tx18_D_and_T200	Plate.99	ABHD3	0.85	-0.185161793416351	pearson	1	Ttest_pvalue	Coefficient_of_eigenassay	SVD_pCMs_only2CTb	NoPrepr	SVD	5177	PRCT_no2-Tx18_D_and_T200	N	Kept components	PRCT
Drug	D_and_T200_RCT	PRCT_no2	Cell_line.Tx18_D_and_T200	Plate.99	ABHD4	0.85	-0.0312815005496815	pearson	1	Ttest_pvalue	Coefficient_of_eigenassay	SVD_pCMs_only2CTb	NoPrepr	SVD	12663	PRCT_no2-Tx18_D_and_T200	N	Kept components	PRCT
Drug	D_and_T200_RCT	PRCT_no2	Cell_line.Tx18_D_and_T200	Plate.99	ABHD5	0.85	0.296328256082264	pearson	1	Ttest_pvalue	Coefficient_of_eigenassay	SVD_pCMs_only2CTb	NoPrepr	SVD	2442	PRCT_no2-Tx18_D_and_T200	N	Kept components	PRCT
Drug	D_and_T200_RCT	PRCT_no2	Cell_line.Tx18_D_and_T200	Plate.99	ABHD6	0.85	-0.318039836673891	pearson	1	Ttest_pvalue	Coefficient_of_eigenassay	SVD_pCMs_only2CTb	NoPrepr	SVD	2096	PRCT_no2-Tx18_D_and_T200	N	Kept components	PRCT
Drug	D_and_T200_RCT	PRCT_no2	Cell_line.Tx18_D_and_T200	Plate.99	ABHD8	0.85	0.00647334351952642	pearson	1	Ttest_pvalue	Coefficient_of_eigenassay	SVD_pCMs_only2CTb	NoPrepr	SVD	14587	PRCT_no2-Tx18_D_and_T200	N	Kept components	PRCT
Drug	D_and_T200_RCT	PRCT_no2	Cell_line.Tx18_D_and_T200	Plate.99	ABI1	0.85	-0.262318010238969	pearson	1	Ttest_pvalue	Coefficient_of_eigenassay	SVD_pCMs_only2CTb	NoPrepr	SVD	3140	PRCT_no2-Tx18_D_and_T200	N	Kept components	PRCT
Drug	D_and_T200_RCT	PRCT_no2	Cell_line.Tx18_D_and_T200	Plate.99	ABI2	0.85	-0.0941575764235719	pearson	1	Ttest_pvalue	Coefficient_of_eigenassay	SVD_pCMs_only2CTb	NoPrepr	SVD	8953	PRCT_no2-Tx18_D_and_T200	N	Kept components	PRCT
Drug	D_and_T200_RCT	PRCT_no2	Cell_line.Tx18_D_and_T200	Plate.99	ABI3BP	0.85	0.0943965944242107	pearson	1	Ttest_pvalue	Coefficient_of_eigenassay	SVD_pCMs_only2CTb	NoPrepr	SVD	8938	PRCT_no2-Tx18_D_and_T200	N	Kept components	PRCT
Drug	D_and_T200_RCT	PRCT_no2	Cell_line.Tx18_D_and_T200	Plate.99	ABL1	0.85	-0.00127362323685949	pearson	1	Ttest_pvalue	Coefficient_of_eigenassay	SVD_pCMs_only2CTb	NoPrepr	SVD	15106	PRCT_no2-Tx18_D_and_T200	N	Kept components	PRCT
Drug	D_and_T200_RCT	PRCT_no2	Cell_line.Tx18_D_and_T200	Plate.99	ABL2	0.85	-0.0479223646986261	pearson	1	Ttest_pvalue	Coefficient_of_eigenassay	SVD_pCMs_only2CTb	NoPrepr	SVD	11535	PRCT_no2-Tx18_D_and_T200	N	Kept components	PRCT
Drug	D_and_T200_RCT	PRCT_no2	Cell_line.Tx18_D_and_T200	Plate.99	ABLIM1	0.85	-0.219579449645207	pearson	1	Ttest_pvalue	Coefficient_of_eigenassay	SVD_pCMs_only2CTb	NoPrepr	SVD	4170	PRCT_no2-Tx18_D_and_T200	N	Kept components	PRCT
Drug	D_and_T200_RCT	PRCT_no2	Cell_line.Tx18_D_and_T200	Plate.99	ABLIM2	0.85	0.147223702004865	pearson	1	Ttest_pvalue	Coefficient_of_eigenassay	SVD_pCMs_only2CTb	NoPrepr	SVD	6556	PRCT_no2-Tx18_D_and_T200	N	Kept components	PRCT
Drug	D_and_T200_RCT	PRCT_no2	Cell_line.Tx18_D_and_T200	Plate.99	ABLIM3	0.85	-0.487288350524209	pearson	1	Ttest_pvalue	Coefficient_of_eigenassay	SVD_pCMs_only2CTb	NoPrepr	SVD	655	PRCT_no2-Tx18_D_and_T200	N	Kept components	PRCT
Drug	D_and_T200_RCT	PRCT_no2	Cell_line.Tx18_D_and_T200	Plate.99	ABO	0.85	-0.0391789980441108	pearson	1	Ttest_pvalue	Coefficient_of_eigenassay	SVD_pCMs_only2CTb	NoPrepr	SVD	12092	PRCT_no2-Tx18_D_and_T200	N	Kept components	PRCT
Drug	D_and_T200_RCT	PRCT_no2	Cell_line.Tx18_D_and_T200	Plate.99	ABR	0.85	0.0132038407498708	pearson	1	Ttest_pvalue	Coefficient_of_eigenassay	SVD_pCMs_only2CTb	NoPrepr	SVD	13991	PRCT_no2-Tx18_D_and_T200	N	Kept components	PRCT
Drug	D_and_T200_RCT	PRCT_no2	Cell_line.Tx18_D_and_T200	Plate.99	ABRA	0.85	0.0371602526052732	pearson	1	Ttest_pvalue	Coefficient_of_eigenassay	SVD_pCMs_only2CTb	NoPrepr	SVD	12243	PRCT_no2-Tx18_D_and_T200	N	Kept components	PRCT
Drug	D_and_T200_RCT	PRCT_no2	Cell_line.Tx18_D_and_T200	Plate.99	ABRACL	0.85	0.01320015235692	pearson	1	Ttest_pvalue	Coefficient_of_eigenassay	SVD_pCMs_only2CTb	NoPrepr	SVD	13992	PRCT_no2-Tx18_D_and_T200	N	Kept components	PRCT
Drug	D_and_T200_RCT	PRCT_no2	Cell_line.Tx18_D_and_T200	Plate.99	ABRAXAS1	0.85	-0.134268768302962	pearson	1	Ttest_pvalue	Coefficient_of_eigenassay	SVD_pCMs_only2CTb	NoPrepr	SVD	7059	PRCT_no2-Tx18_D_and_T200	N	Kept components	PRCT
Drug	D_and_T200_RCT	PRCT_no2	Cell_line.Tx18_D_and_T200	Plate.99	ABRAXAS2	0.85	-0.147934629465657	pearson	1	Ttest_pvalue	Coefficient_of_eigenassay	SVD_pCMs_only2CTb	NoPrepr	SVD	6521	PRCT_no2-Tx18_D_and_T200	N	Kept components	PRCT
Drug	D_and_T200_RCT	PRCT_no2	Cell_line.Tx18_D_and_T200	Plate.99	ABT1	0.85	-0.0671357884153713	pearson	1	Ttest_pvalue	Coefficient_of_eigenassay	SVD_pCMs_only2CTb	NoPrepr	SVD	10416	PRCT_no2-Tx18_D_and_T200	N	Kept components	PRCT
Drug	D_and_T200_RCT	PRCT_no2	Cell_line.Tx18_D_and_T200	Plate.99	ABTB1	0.85	-0.0490529697156137	pearson	1	Ttest_pvalue	Coefficient_of_eigenassay	SVD_pCMs_only2CTb	NoPrepr	SVD	11455	PRCT_no2-Tx18_D_and_T200	N	Kept components	PRCT
Drug	D_and_T200_RCT	PRCT_no2	Cell_line.Tx18_D_and_T200	Plate.99	ABTB2	0.85	0.0183665345319561	pearson	1	Ttest_pvalue	Coefficient_of_eigenassay	SVD_pCMs_only2CTb	NoPrepr	SVD	13594	PRCT_no2-Tx18_D_and_T200	N	Kept components	PRCT
Drug	D_and_T200_RCT	PRCT_no2	Cell_line.Tx18_D_and_T200	Plate.99	ACAA1	0.85	-0.259884895756065	pearson	1	Ttest_pvalue	Coefficient_of_eigenassay	SVD_pCMs_only2CTb	NoPrepr	SVD	3186	PRCT_no2-Tx18_D_and_T200	N	Kept components	PRCT
Drug	D_and_T200_RCT	PRCT_no2	Cell_line.Tx18_D_and_T200	Plate.99	ACAA2	0.85	-0.132836439758711	pearson	1	Ttest_pvalue	Coefficient_of_eigenassay	SVD_pCMs_only2CTb	NoPrepr	SVD	7136	PRCT_no2-Tx18_D_and_T200	N	Kept components	PRCT
Drug	D_and_T200_RCT	PRCT_no2	Cell_line.Tx18_D_and_T200	Plate.99	ACACA	0.85	0.0314639089716059	pearson	1	Ttest_pvalue	Coefficient_of_eigenassay	SVD_pCMs_only2CTb	NoPrepr	SVD	12653	PRCT_no2-Tx18_D_and_T200	N	Kept components	PRCT
Drug	D_and_T200_RCT	PRCT_no2	Cell_line.Tx18_D_and_T200	Plate.99	ACACB	0.85	-0.0168140215244879	pearson	1	Ttest_pvalue	Coefficient_of_eigenassay	SVD_pCMs_only2CTb	NoPrepr	SVD	13726	PRCT_no2-Tx18_D_and_T200	N	Kept components	PRCT
Drug	D_and_T200_RCT	PRCT_no2	Cell_line.Tx18_D_and_T200	Plate.99	ACAD10	0.85	-0.0273697765489687	pearson	1	Ttest_pvalue	Coefficient_of_eigenassay	SVD_pCMs_only2CTb	NoPrepr	SVD	12939	PRCT_no2-Tx18_D_and_T200	N	Kept components	PRCT
Drug	D_and_T200_RCT	PRCT_no2	Cell_line.Tx18_D_and_T200	Plate.99	ACAD8	0.85	-0.0419613772679445	pearson	1	Ttest_pvalue	Coefficient_of_eigenassay	SVD_pCMs_only2CTb	NoPrepr	SVD	11890	PRCT_no2-Tx18_D_and_T200	N	Kept components	PRCT
Drug	D_and_T200_RCT	PRCT_no2	Cell_line.Tx18_D_and_T200	Plate.99	ACAD9	0.85	-0.0442768611320991	pearson	1	Ttest_pvalue	Coefficient_of_eigenassay	SVD_pCMs_only2CTb	NoPrepr	SVD	11750	PRCT_no2-Tx18_D_and_T200	N	Kept components	PRCT
Drug	D_and_T200_RCT	PRCT_no2	Cell_line.Tx18_D_and_T200	Plate.99	ACADL	0.85	-0.0166552748053469	pearson	1	Ttest_pvalue	Coefficient_of_eigenassay	SVD_pCMs_only2CTb	NoPrepr	SVD	13735	PRCT_no2-Tx18_D_and_T200	N	Kept components	PRCT
Drug	D_and_T200_RCT	PRCT_no2	Cell_line.Tx18_D_and_T200	Plate.99	ACADM	0.85	-0.206184713883338	pearson	1	Ttest_pvalue	Coefficient_of_eigenassay	SVD_pCMs_only2CTb	NoPrepr	SVD	4513	PRCT_no2-Tx18_D_and_T200	N	Kept components	PRCT
Drug	D_and_T200_RCT	PRCT_no2	Cell_line.Tx18_D_and_T200	Plate.99	ACADS	0.85	0.117771887001404	pearson	1	Ttest_pvalue	Coefficient_of_eigenassay	SVD_pCMs_only2CTb	NoPrepr	SVD	7818	PRCT_no2-Tx18_D_and_T200	N	Kept components	PRCT
Drug	D_and_T200_RCT	PRCT_no2	Cell_line.Tx18_D_and_T200	Plate.99	ACADSB	0.85	-0.31162798251342	pearson	1	Ttest_pvalue	Coefficient_of_eigenassay	SVD_pCMs_only2CTb	NoPrepr	SVD	2197	PRCT_no2-Tx18_D_and_T200	N	Kept components	PRCT
Drug	D_and_T200_RCT	PRCT_no2	Cell_line.Tx18_D_and_T200	Plate.99	ACADVL	0.85	-0.00879685685123509	pearson	1	Ttest_pvalue	Coefficient_of_eigenassay	SVD_pCMs_only2CTb	NoPrepr	SVD	14352	PRCT_no2-Tx18_D_and_T200	N	Kept components	PRCT
Drug	D_and_T200_RCT	PRCT_no2	Cell_line.Tx18_D_and_T200	Plate.99	ACAN	0.85	0.199604935170328	pearson	1	Ttest_pvalue	Coefficient_of_eigenassay	SVD_pCMs_only2CTb	NoPrepr	SVD	4709	PRCT_no2-Tx18_D_and_T200	N	Kept components	PRCT
Drug	D_and_T200_RCT	PRCT_no2	Cell_line.Tx18_D_and_T200	Plate.99	ACAP1	0.85	0.15687855109453	pearson	1	Ttest_pvalue	Coefficient_of_eigenassay	SVD_pCMs_only2CTb	NoPrepr	SVD	6186	PRCT_no2-Tx18_D_and_T200	N	Kept components	PRCT
Drug	D_and_T200_RCT	PRCT_no2	Cell_line.Tx18_D_and_T200	Plate.99	ACAP2	0.85	0.106678470621216	pearson	1	Ttest_pvalue	Coefficient_of_eigenassay	SVD_pCMs_only2CTb	NoPrepr	SVD	8338	PRCT_no2-Tx18_D_and_T200	N	Kept components	PRCT
Drug	D_and_T200_RCT	PRCT_no2	Cell_line.Tx18_D_and_T200	Plate.99	ACAP3	0.85	0.299314101385181	pearson	1	Ttest_pvalue	Coefficient_of_eigenassay	SVD_pCMs_only2CTb	NoPrepr	SVD	2394	PRCT_no2-Tx18_D_and_T200	N	Kept components	PRCT
Drug	D_and_T200_RCT	PRCT_no2	Cell_line.Tx18_D_and_T200	Plate.99	ACAT1	0.85	-0.533727225684991	pearson	1	Ttest_pvalue	Coefficient_of_eigenassay	SVD_pCMs_only2CTb	NoPrepr	SVD	477	PRCT_no2-Tx18_D_and_T200	N	Kept components	PRCT
Drug	D_and_T200_RCT	PRCT_no2	Cell_line.Tx18_D_and_T200	Plate.99	ACAT2	0.85	-0.107482219151679	pearson	1	Ttest_pvalue	Coefficient_of_eigenassay	SVD_pCMs_only2CTb	NoPrepr	SVD	8299	PRCT_no2-Tx18_D_and_T200	N	Kept components	PRCT
Drug	D_and_T200_RCT	PRCT_no2	Cell_line.Tx18_D_and_T200	Plate.99	ACBD3	0.85	-0.148445076171093	pearson	1	Ttest_pvalue	Coefficient_of_eigenassay	SVD_pCMs_only2CTb	NoPrepr	SVD	6499	PRCT_no2-Tx18_D_and_T200	N	Kept components	PRCT
Drug	D_and_T200_RCT	PRCT_no2	Cell_line.Tx18_D_and_T200	Plate.99	ACBD4	0.85	0.13190771257443	pearson	1	Ttest_pvalue	Coefficient_of_eigenassay	SVD_pCMs_only2CTb	NoPrepr	SVD	7168	PRCT_no2-Tx18_D_and_T200	N	Kept components	PRCT
Drug	D_and_T200_RCT	PRCT_no2	Cell_line.Tx18_D_and_T200	Plate.99	ACBD5	0.85	-0.0735558283345769	pearson	1	Ttest_pvalue	Coefficient_of_eigenassay	SVD_pCMs_only2CTb	NoPrepr	SVD	10063	PRCT_no2-Tx18_D_and_T200	N	Kept components	PRCT
Drug	D_and_T200_RCT	PRCT_no2	Cell_line.Tx18_D_and_T200	Plate.99	ACBD6	0.85	-0.147236546500331	pearson	1	Ttest_pvalue	Coefficient_of_eigenassay	SVD_pCMs_only2CTb	NoPrepr	SVD	6555	PRCT_no2-Tx18_D_and_T200	N	Kept components	PRCT
Drug	D_and_T200_RCT	PRCT_no2	Cell_line.Tx18_D_and_T200	Plate.99	ACBD7	0.85	0.0449296940667662	pearson	1	Ttest_pvalue	Coefficient_of_eigenassay	SVD_pCMs_only2CTb	NoPrepr	SVD	11715	PRCT_no2-Tx18_D_and_T200	N	Kept components	PRCT
Drug	D_and_T200_RCT	PRCT_no2	Cell_line.Tx18_D_and_T200	Plate.99	ACCS	0.85	0.134285678209948	pearson	1	Ttest_pvalue	Coefficient_of_eigenassay	SVD_pCMs_only2CTb	NoPrepr	SVD	7058	PRCT_no2-Tx18_D_and_T200	N	Kept components	PRCT
Drug	D_and_T200_RCT	PRCT_no2	Cell_line.Tx18_D_and_T200	Plate.99	ACD	0.85	-0.205103284004615	pearson	1	Ttest_pvalue	Coefficient_of_eigenassay	SVD_pCMs_only2CTb	NoPrepr	SVD	4539	PRCT_no2-Tx18_D_and_T200	N	Kept components	PRCT
Drug	D_and_T200_RCT	PRCT_no2	Cell_line.Tx18_D_and_T200	Plate.99	ACE	0.85	-0.0547249302144757	pearson	1	Ttest_pvalue	Coefficient_of_eigenassay	SVD_pCMs_only2CTb	NoPrepr	SVD	11133	PRCT_no2-Tx18_D_and_T200	N	Kept components	PRCT
Drug	D_and_T200_RCT	PRCT_no2	Cell_line.Tx18_D_and_T200	Plate.99	ACE2	0.85	-0.00804932397622396	pearson	1	Ttest_pvalue	Coefficient_of_eigenassay	SVD_pCMs_only2CTb	NoPrepr	SVD	14433	PRCT_no2-Tx18_D_and_T200	N	Kept components	PRCT
Drug	D_and_T200_RCT	PRCT_no2	Cell_line.Tx18_D_and_T200	Plate.99	ACER2	0.85	-0.113100031772656	pearson	1	Ttest_pvalue	Coefficient_of_eigenassay	SVD_pCMs_only2CTb	NoPrepr	SVD	8024	PRCT_no2-Tx18_D_and_T200	N	Kept components	PRCT
Drug	D_and_T200_RCT	PRCT_no2	Cell_line.Tx18_D_and_T200	Plate.99	ACER3	0.85	-0.167181233936379	pearson	1	Ttest_pvalue	Coefficient_of_eigenassay	SVD_pCMs_only2CTb	NoPrepr	SVD	5793	PRCT_no2-Tx18_D_and_T200	N	Kept components	PRCT
Drug	D_and_T200_RCT	PRCT_no2	Cell_line.Tx18_D_and_T200	Plate.99	ACHE	0.85	0.162461832603343	pearson	1	Ttest_pvalue	Coefficient_of_eigenassay	SVD_pCMs_only2CTb	NoPrepr	SVD	5956	PRCT_no2-Tx18_D_and_T200	N	Kept components	PRCT
Drug	D_and_T200_RCT	PRCT_no2	Cell_line.Tx18_D_and_T200	Plate.99	ACIN1	0.85	0.000806319491708813	pearson	1	Ttest_pvalue	Coefficient_of_eigenassay	SVD_pCMs_only2CTb	NoPrepr	SVD	15172	PRCT_no2-Tx18_D_and_T200	N	Kept components	PRCT
Drug	D_and_T200_RCT	PRCT_no2	Cell_line.Tx18_D_and_T200	Plate.99	ACKR1	0.85	0.106398588877209	pearson	1	Ttest_pvalue	Coefficient_of_eigenassay	SVD_pCMs_only2CTb	NoPrepr	SVD	8348	PRCT_no2-Tx18_D_and_T200	N	Kept components	PRCT
Drug	D_and_T200_RCT	PRCT_no2	Cell_line.Tx18_D_and_T200	Plate.99	ACKR2	0.85	0.19841803137812	pearson	1	Ttest_pvalue	Coefficient_of_eigenassay	SVD_pCMs_only2CTb	NoPrepr	SVD	4748	PRCT_no2-Tx18_D_and_T200	N	Kept components	PRCT
Drug	D_and_T200_RCT	PRCT_no2	Cell_line.Tx18_D_and_T200	Plate.99	ACKR3	0.85	0.0742914469905347	pearson	1	Ttest_pvalue	Coefficient_of_eigenassay	SVD_pCMs_only2CTb	NoPrepr	SVD	10026	PRCT_no2-Tx18_D_and_T200	N	Kept components	PRCT
Drug	D_and_T200_RCT	PRCT_no2	Cell_line.Tx18_D_and_T200	Plate.99	ACKR4	0.85	-0.0813106185093543	pearson	1	Ttest_pvalue	Coefficient_of_eigenassay	SVD_pCMs_only2CTb	NoPrepr	SVD	9625	PRCT_no2-Tx18_D_and_T200	N	Kept components	PRCT
Drug	D_and_T200_RCT	PRCT_no2	Cell_line.Tx18_D_and_T200	Plate.99	ACLY	0.85	0.0138633060018858	pearson	1	Ttest_pvalue	Coefficient_of_eigenassay	SVD_pCMs_only2CTb	NoPrepr	SVD	13945	PRCT_no2-Tx18_D_and_T200	N	Kept components	PRCT
Drug	D_and_T200_RCT	PRCT_no2	Cell_line.Tx18_D_and_T200	Plate.99	ACMSD	0.85	0.120283718935598	pearson	1	Ttest_pvalue	Coefficient_of_eigenassay	SVD_pCMs_only2CTb	NoPrepr	SVD	7696	PRCT_no2-Tx18_D_and_T200	N	Kept components	PRCT
Drug	D_and_T200_RCT	PRCT_no2	Cell_line.Tx18_D_and_T200	Plate.99	ACO1	0.85	-0.155993452643475	pearson	1	Ttest_pvalue	Coefficient_of_eigenassay	SVD_pCMs_only2CTb	NoPrepr	SVD	6222	PRCT_no2-Tx18_D_and_T200	N	Kept components	PRCT
Drug	D_and_T200_RCT	PRCT_no2	Cell_line.Tx18_D_and_T200	Plate.99	ACO2	0.85	-0.183154100555321	pearson	1	Ttest_pvalue	Coefficient_of_eigenassay	SVD_pCMs_only2CTb	NoPrepr	SVD	5237	PRCT_no2-Tx18_D_and_T200	N	Kept components	PRCT
Drug	D_and_T200_RCT	PRCT_no2	Cell_line.Tx18_D_and_T200	Plate.99	ACOT1	0.85	-0.342090694343367	pearson	1	Ttest_pvalue	Coefficient_of_eigenassay	SVD_pCMs_only2CTb	NoPrepr	SVD	1770	PRCT_no2-Tx18_D_and_T200	N	Kept components	PRCT
Drug	D_and_T200_RCT	PRCT_no2	Cell_line.Tx18_D_and_T200	Plate.99	ACOT11	0.85	-0.255840786856836	pearson	1	Ttest_pvalue	Coefficient_of_eigenassay	SVD_pCMs_only2CTb	NoPrepr	SVD	3297	PRCT_no2-Tx18_D_and_T200	N	Kept components	PRCT
Drug	D_and_T200_RCT	PRCT_no2	Cell_line.Tx18_D_and_T200	Plate.99	ACOT12	0.85	-0.0983399449139061	pearson	1	Ttest_pvalue	Coefficient_of_eigenassay	SVD_pCMs_only2CTb	NoPrepr	SVD	8746	PRCT_no2-Tx18_D_and_T200	N	Kept components	PRCT
Drug	D_and_T200_RCT	PRCT_no2	Cell_line.Tx18_D_and_T200	Plate.99	ACOT13	0.85	-0.648207587841161	pearson	1	Ttest_pvalue	Coefficient_of_eigenassay	SVD_pCMs_only2CTb	NoPrepr	SVD	250	PRCT_no2-Tx18_D_and_T200	N	Kept components	PRCT
Drug	D_and_T200_RCT	PRCT_no2	Cell_line.Tx18_D_and_T200	Plate.99	ACOT2	0.85	-0.118395294498893	pearson	1	Ttest_pvalue	Coefficient_of_eigenassay	SVD_pCMs_only2CTb	NoPrepr	SVD	7785	PRCT_no2-Tx18_D_and_T200	N	Kept components	PRCT
Drug	D_and_T200_RCT	PRCT_no2	Cell_line.Tx18_D_and_T200	Plate.99	ACOT4	0.85	-0.0246304140862692	pearson	1	Ttest_pvalue	Coefficient_of_eigenassay	SVD_pCMs_only2CTb	NoPrepr	SVD	13110	PRCT_no2-Tx18_D_and_T200	N	Kept components	PRCT
Drug	D_and_T200_RCT	PRCT_no2	Cell_line.Tx18_D_and_T200	Plate.99	ACOT7	0.85	-0.0324909301457273	pearson	1	Ttest_pvalue	Coefficient_of_eigenassay	SVD_pCMs_only2CTb	NoPrepr	SVD	12569	PRCT_no2-Tx18_D_and_T200	N	Kept components	PRCT
Drug	D_and_T200_RCT	PRCT_no2	Cell_line.Tx18_D_and_T200	Plate.99	ACOT8	0.85	-0.0337559031676521	pearson	1	Ttest_pvalue	Coefficient_of_eigenassay	SVD_pCMs_only2CTb	NoPrepr	SVD	12478	PRCT_no2-Tx18_D_and_T200	N	Kept components	PRCT
Drug	D_and_T200_RCT	PRCT_no2	Cell_line.Tx18_D_and_T200	Plate.99	ACOT9	0.85	-0.208366068883164	pearson	1	Ttest_pvalue	Coefficient_of_eigenassay	SVD_pCMs_only2CTb	NoPrepr	SVD	4448	PRCT_no2-Tx18_D_and_T200	N	Kept components	PRCT
Drug	D_and_T200_RCT	PRCT_no2	Cell_line.Tx18_D_and_T200	Plate.99	ACOX1	0.85	-0.144895145635866	pearson	1	Ttest_pvalue	Coefficient_of_eigenassay	SVD_pCMs_only2CTb	NoPrepr	SVD	6637	PRCT_no2-Tx18_D_and_T200	N	Kept components	PRCT
Drug	D_and_T200_RCT	PRCT_no2	Cell_line.Tx18_D_and_T200	Plate.99	ACOX2	0.85	-0.236771113371955	pearson	1	Ttest_pvalue	Coefficient_of_eigenassay	SVD_pCMs_only2CTb	NoPrepr	SVD	3725	PRCT_no2-Tx18_D_and_T200	N	Kept components	PRCT
Drug	D_and_T200_RCT	PRCT_no2	Cell_line.Tx18_D_and_T200	Plate.99	ACOX3	0.85	0.150419696722737	pearson	1	Ttest_pvalue	Coefficient_of_eigenassay	SVD_pCMs_only2CTb	NoPrepr	SVD	6421	PRCT_no2-Tx18_D_and_T200	N	Kept components	PRCT
Drug	D_and_T200_RCT	PRCT_no2	Cell_line.Tx18_D_and_T200	Plate.99	ACOXL	0.85	0.0123088796081224	pearson	1	Ttest_pvalue	Coefficient_of_eigenassay	SVD_pCMs_only2CTb	NoPrepr	SVD	14061	PRCT_no2-Tx18_D_and_T200	N	Kept components	PRCT
Drug	D_and_T200_RCT	PRCT_no2	Cell_line.Tx18_D_and_T200	Plate.99	ACP1	0.85	-0.0892332976404935	pearson	1	Ttest_pvalue	Coefficient_of_eigenassay	SVD_pCMs_only2CTb	NoPrepr	SVD	9225	PRCT_no2-Tx18_D_and_T200	N	Kept components	PRCT
Drug	D_and_T200_RCT	PRCT_no2	Cell_line.Tx18_D_and_T200	Plate.99	ACP2	0.85	-0.0684609923111005	pearson	1	Ttest_pvalue	Coefficient_of_eigenassay	SVD_pCMs_only2CTb	NoPrepr	SVD	10355	PRCT_no2-Tx18_D_and_T200	N	Kept components	PRCT
Drug	D_and_T200_RCT	PRCT_no2	Cell_line.Tx18_D_and_T200	Plate.99	ACP4	0.85	0.0345453764959125	pearson	1	Ttest_pvalue	Coefficient_of_eigenassay	SVD_pCMs_only2CTb	NoPrepr	SVD	12421	PRCT_no2-Tx18_D_and_T200	N	Kept components	PRCT
Drug	D_and_T200_RCT	PRCT_no2	Cell_line.Tx18_D_and_T200	Plate.99	ACP5	0.85	-0.0196822978255354	pearson	1	Ttest_pvalue	Coefficient_of_eigenassay	SVD_pCMs_only2CTb	NoPrepr	SVD	13484	PRCT_no2-Tx18_D_and_T200	N	Kept components	PRCT
Drug	D_and_T200_RCT	PRCT_no2	Cell_line.Tx18_D_and_T200	Plate.99	ACP6	0.85	0.0768170022406749	pearson	1	Ttest_pvalue	Coefficient_of_eigenassay	SVD_pCMs_only2CTb	NoPrepr	SVD	9874	PRCT_no2-Tx18_D_and_T200	N	Kept components	PRCT
Drug	D_and_T200_RCT	PRCT_no2	Cell_line.Tx18_D_and_T200	Plate.99	ACPP	0.85	0.0906108310617442	pearson	1	Ttest_pvalue	Coefficient_of_eigenassay	SVD_pCMs_only2CTb	NoPrepr	SVD	9151	PRCT_no2-Tx18_D_and_T200	N	Kept components	PRCT
Drug	D_and_T200_RCT	PRCT_no2	Cell_line.Tx18_D_and_T200	Plate.99	ACRBP	0.85	0.0098953074533422	pearson	1	Ttest_pvalue	Coefficient_of_eigenassay	SVD_pCMs_only2CTb	NoPrepr	SVD	14255	PRCT_no2-Tx18_D_and_T200	N	Kept components	PRCT
Drug	D_and_T200_RCT	PRCT_no2	Cell_line.Tx18_D_and_T200	Plate.99	ACRV1	0.85	0.0799794253730109	pearson	1	Ttest_pvalue	Coefficient_of_eigenassay	SVD_pCMs_only2CTb	NoPrepr	SVD	9712	PRCT_no2-Tx18_D_and_T200	N	Kept components	PRCT
Drug	D_and_T200_RCT	PRCT_no2	Cell_line.Tx18_D_and_T200	Plate.99	ACSBG1	0.85	0.216202193967176	pearson	1	Ttest_pvalue	Coefficient_of_eigenassay	SVD_pCMs_only2CTb	NoPrepr	SVD	4260	PRCT_no2-Tx18_D_and_T200	N	Kept components	PRCT
Drug	D_and_T200_RCT	PRCT_no2	Cell_line.Tx18_D_and_T200	Plate.99	ACSBG2	0.85	0.0881306459268275	pearson	1	Ttest_pvalue	Coefficient_of_eigenassay	SVD_pCMs_only2CTb	NoPrepr	SVD	9271	PRCT_no2-Tx18_D_and_T200	N	Kept components	PRCT
Drug	D_and_T200_RCT	PRCT_no2	Cell_line.Tx18_D_and_T200	Plate.99	ACSF2	0.85	-0.137470211723066	pearson	1	Ttest_pvalue	Coefficient_of_eigenassay	SVD_pCMs_only2CTb	NoPrepr	SVD	6926	PRCT_no2-Tx18_D_and_T200	N	Kept components	PRCT
Drug	D_and_T200_RCT	PRCT_no2	Cell_line.Tx18_D_and_T200	Plate.99	ACSF3	0.85	0.095877819702927	pearson	1	Ttest_pvalue	Coefficient_of_eigenassay	SVD_pCMs_only2CTb	NoPrepr	SVD	8856	PRCT_no2-Tx18_D_and_T200	N	Kept components	PRCT
Drug	D_and_T200_RCT	PRCT_no2	Cell_line.Tx18_D_and_T200	Plate.99	ACSL1	0.85	-0.114221144391064	pearson	1	Ttest_pvalue	Coefficient_of_eigenassay	SVD_pCMs_only2CTb	NoPrepr	SVD	7980	PRCT_no2-Tx18_D_and_T200	N	Kept components	PRCT
Drug	D_and_T200_RCT	PRCT_no2	Cell_line.Tx18_D_and_T200	Plate.99	ACSL3	0.85	-0.25631011349198	pearson	1	Ttest_pvalue	Coefficient_of_eigenassay	SVD_pCMs_only2CTb	NoPrepr	SVD	3286	PRCT_no2-Tx18_D_and_T200	N	Kept components	PRCT
Drug	D_and_T200_RCT	PRCT_no2	Cell_line.Tx18_D_and_T200	Plate.99	ACSL4	0.85	-0.199970644487224	pearson	1	Ttest_pvalue	Coefficient_of_eigenassay	SVD_pCMs_only2CTb	NoPrepr	SVD	4696	PRCT_no2-Tx18_D_and_T200	N	Kept components	PRCT
Drug	D_and_T200_RCT	PRCT_no2	Cell_line.Tx18_D_and_T200	Plate.99	ACSL5	0.85	0.00628016709629007	pearson	1	Ttest_pvalue	Coefficient_of_eigenassay	SVD_pCMs_only2CTb	NoPrepr	SVD	14605	PRCT_no2-Tx18_D_and_T200	N	Kept components	PRCT
Drug	D_and_T200_RCT	PRCT_no2	Cell_line.Tx18_D_and_T200	Plate.99	ACSL6	0.85	-0.000480049476184842	pearson	1	Ttest_pvalue	Coefficient_of_eigenassay	SVD_pCMs_only2CTb	NoPrepr	SVD	15240	PRCT_no2-Tx18_D_and_T200	N	Kept components	PRCT
Drug	D_and_T200_RCT	PRCT_no2	Cell_line.Tx18_D_and_T200	Plate.99	ACSM1	0.85	0.020650267430267	pearson	1	Ttest_pvalue	Coefficient_of_eigenassay	SVD_pCMs_only2CTb	NoPrepr	SVD	13425	PRCT_no2-Tx18_D_and_T200	N	Kept components	PRCT
Drug	D_and_T200_RCT	PRCT_no2	Cell_line.Tx18_D_and_T200	Plate.99	ACSM3	0.85	0.0911651132065693	pearson	1	Ttest_pvalue	Coefficient_of_eigenassay	SVD_pCMs_only2CTb	NoPrepr	SVD	9115	PRCT_no2-Tx18_D_and_T200	N	Kept components	PRCT
Drug	D_and_T200_RCT	PRCT_no2	Cell_line.Tx18_D_and_T200	Plate.99	ACSM5	0.85	0.00144856988340098	pearson	1	Ttest_pvalue	Coefficient_of_eigenassay	SVD_pCMs_only2CTb	NoPrepr	SVD	15080	PRCT_no2-Tx18_D_and_T200	N	Kept components	PRCT
Drug	D_and_T200_RCT	PRCT_no2	Cell_line.Tx18_D_and_T200	Plate.99	ACSM6	0.85	-0.0056458555728583	pearson	1	Ttest_pvalue	Coefficient_of_eigenassay	SVD_pCMs_only2CTb	NoPrepr	SVD	14661	PRCT_no2-Tx18_D_and_T200	N	Kept components	PRCT
Drug	D_and_T200_RCT	PRCT_no2	Cell_line.Tx18_D_and_T200	Plate.99	ACSS1	0.85	-0.53765218991713	pearson	1	Ttest_pvalue	Coefficient_of_eigenassay	SVD_pCMs_only2CTb	NoPrepr	SVD	464	PRCT_no2-Tx18_D_and_T200	N	Kept components	PRCT
Drug	D_and_T200_RCT	PRCT_no2	Cell_line.Tx18_D_and_T200	Plate.99	ACSS2	0.85	-0.158057282609171	pearson	1	Ttest_pvalue	Coefficient_of_eigenassay	SVD_pCMs_only2CTb	NoPrepr	SVD	6132	PRCT_no2-Tx18_D_and_T200	N	Kept components	PRCT
Drug	D_and_T200_RCT	PRCT_no2	Cell_line.Tx18_D_and_T200	Plate.99	ACSS3	0.85	-0.07144272341857	pearson	1	Ttest_pvalue	Coefficient_of_eigenassay	SVD_pCMs_only2CTb	NoPrepr	SVD	10188	PRCT_no2-Tx18_D_and_T200	N	Kept components	PRCT
Drug	D_and_T200_RCT	PRCT_no2	Cell_line.Tx18_D_and_T200	Plate.99	ACTA1	0.85	-0.817750494510908	pearson	1	Ttest_pvalue	Coefficient_of_eigenassay	SVD_pCMs_only2CTb	NoPrepr	SVD	103	PRCT_no2-Tx18_D_and_T200	N	Kept components	PRCT
Drug	D_and_T200_RCT	PRCT_no2	Cell_line.Tx18_D_and_T200	Plate.99	ACTA2	0.85	-0.0331630253496162	pearson	1	Ttest_pvalue	Coefficient_of_eigenassay	SVD_pCMs_only2CTb	NoPrepr	SVD	12522	PRCT_no2-Tx18_D_and_T200	N	Kept components	PRCT
Drug	D_and_T200_RCT	PRCT_no2	Cell_line.Tx18_D_and_T200	Plate.99	ACTB	0.85	0.0396048180478356	pearson	1	Ttest_pvalue	Coefficient_of_eigenassay	SVD_pCMs_only2CTb	NoPrepr	SVD	12043	PRCT_no2-Tx18_D_and_T200	N	Kept components	PRCT
Drug	D_and_T200_RCT	PRCT_no2	Cell_line.Tx18_D_and_T200	Plate.99	ACTC1	0.85	-0.747674975745368	pearson	1	Ttest_pvalue	Coefficient_of_eigenassay	SVD_pCMs_only2CTb	NoPrepr	SVD	149	PRCT_no2-Tx18_D_and_T200	N	Kept components	PRCT
Drug	D_and_T200_RCT	PRCT_no2	Cell_line.Tx18_D_and_T200	Plate.99	ACTG1	0.85	0.100719606065665	pearson	1	Ttest_pvalue	Coefficient_of_eigenassay	SVD_pCMs_only2CTb	NoPrepr	SVD	8638	PRCT_no2-Tx18_D_and_T200	N	Kept components	PRCT
Drug	D_and_T200_RCT	PRCT_no2	Cell_line.Tx18_D_and_T200	Plate.99	ACTG2	0.85	0.450719629425809	pearson	1	Ttest_pvalue	Coefficient_of_eigenassay	SVD_pCMs_only2CTb	NoPrepr	SVD	838	PRCT_no2-Tx18_D_and_T200	N	Kept components	PRCT
Drug	D_and_T200_RCT	PRCT_no2	Cell_line.Tx18_D_and_T200	Plate.99	ACTL10	0.85	0.218523980911787	pearson	1	Ttest_pvalue	Coefficient_of_eigenassay	SVD_pCMs_only2CTb	NoPrepr	SVD	4203	PRCT_no2-Tx18_D_and_T200	N	Kept components	PRCT
Drug	D_and_T200_RCT	PRCT_no2	Cell_line.Tx18_D_and_T200	Plate.99	ACTL6A	0.85	-0.0210031590599967	pearson	1	Ttest_pvalue	Coefficient_of_eigenassay	SVD_pCMs_only2CTb	NoPrepr	SVD	13402	PRCT_no2-Tx18_D_and_T200	N	Kept components	PRCT
Drug	D_and_T200_RCT	PRCT_no2	Cell_line.Tx18_D_and_T200	Plate.99	ACTL6B	0.85	0.190850213378284	pearson	1	Ttest_pvalue	Coefficient_of_eigenassay	SVD_pCMs_only2CTb	NoPrepr	SVD	4972	PRCT_no2-Tx18_D_and_T200	N	Kept components	PRCT
Drug	D_and_T200_RCT	PRCT_no2	Cell_line.Tx18_D_and_T200	Plate.99	ACTL8	0.85	0.192834450301561	pearson	1	Ttest_pvalue	Coefficient_of_eigenassay	SVD_pCMs_only2CTb	NoPrepr	SVD	4921	PRCT_no2-Tx18_D_and_T200	N	Kept components	PRCT
Drug	D_and_T200_RCT	PRCT_no2	Cell_line.Tx18_D_and_T200	Plate.99	ACTN1	0.85	-0.0399105714623156	pearson	1	Ttest_pvalue	Coefficient_of_eigenassay	SVD_pCMs_only2CTb	NoPrepr	SVD	12023	PRCT_no2-Tx18_D_and_T200	N	Kept components	PRCT
Drug	D_and_T200_RCT	PRCT_no2	Cell_line.Tx18_D_and_T200	Plate.99	ACTN2	0.85	-0.597185454270937	pearson	1	Ttest_pvalue	Coefficient_of_eigenassay	SVD_pCMs_only2CTb	NoPrepr	SVD	326	PRCT_no2-Tx18_D_and_T200	N	Kept components	PRCT
Drug	D_and_T200_RCT	PRCT_no2	Cell_line.Tx18_D_and_T200	Plate.99	ACTN3	0.85	-0.15528841159767	pearson	1	Ttest_pvalue	Coefficient_of_eigenassay	SVD_pCMs_only2CTb	NoPrepr	SVD	6242	PRCT_no2-Tx18_D_and_T200	N	Kept components	PRCT
Drug	D_and_T200_RCT	PRCT_no2	Cell_line.Tx18_D_and_T200	Plate.99	ACTN4	0.85	0.060535887520725	pearson	1	Ttest_pvalue	Coefficient_of_eigenassay	SVD_pCMs_only2CTb	NoPrepr	SVD	10805	PRCT_no2-Tx18_D_and_T200	N	Kept components	PRCT
Drug	D_and_T200_RCT	PRCT_no2	Cell_line.Tx18_D_and_T200	Plate.99	ACTR10	0.85	-0.326390881604328	pearson	1	Ttest_pvalue	Coefficient_of_eigenassay	SVD_pCMs_only2CTb	NoPrepr	SVD	1980	PRCT_no2-Tx18_D_and_T200	N	Kept components	PRCT
Drug	D_and_T200_RCT	PRCT_no2	Cell_line.Tx18_D_and_T200	Plate.99	ACTR1A	0.85	-0.0571523070228657	pearson	1	Ttest_pvalue	Coefficient_of_eigenassay	SVD_pCMs_only2CTb	NoPrepr	SVD	10996	PRCT_no2-Tx18_D_and_T200	N	Kept components	PRCT
Drug	D_and_T200_RCT	PRCT_no2	Cell_line.Tx18_D_and_T200	Plate.99	ACTR1B	0.85	0.0684714924649545	pearson	1	Ttest_pvalue	Coefficient_of_eigenassay	SVD_pCMs_only2CTb	NoPrepr	SVD	10353	PRCT_no2-Tx18_D_and_T200	N	Kept components	PRCT
Drug	D_and_T200_RCT	PRCT_no2	Cell_line.Tx18_D_and_T200	Plate.99	ACTR2	0.85	-0.171940655131844	pearson	1	Ttest_pvalue	Coefficient_of_eigenassay	SVD_pCMs_only2CTb	NoPrepr	SVD	5609	PRCT_no2-Tx18_D_and_T200	N	Kept components	PRCT
Drug	D_and_T200_RCT	PRCT_no2	Cell_line.Tx18_D_and_T200	Plate.99	ACTR3	0.85	-0.150880781594148	pearson	1	Ttest_pvalue	Coefficient_of_eigenassay	SVD_pCMs_only2CTb	NoPrepr	SVD	6400	PRCT_no2-Tx18_D_and_T200	N	Kept components	PRCT
Drug	D_and_T200_RCT	PRCT_no2	Cell_line.Tx18_D_and_T200	Plate.99	ACTR3B	0.85	-0.138742885750071	pearson	1	Ttest_pvalue	Coefficient_of_eigenassay	SVD_pCMs_only2CTb	NoPrepr	SVD	6865	PRCT_no2-Tx18_D_and_T200	N	Kept components	PRCT
Drug	D_and_T200_RCT	PRCT_no2	Cell_line.Tx18_D_and_T200	Plate.99	ACTR3C	0.85	0.0837194458555804	pearson	1	Ttest_pvalue	Coefficient_of_eigenassay	SVD_pCMs_only2CTb	NoPrepr	SVD	9508	PRCT_no2-Tx18_D_and_T200	N	Kept components	PRCT
Drug	D_and_T200_RCT	PRCT_no2	Cell_line.Tx18_D_and_T200	Plate.99	ACTR5	0.85	0.0113859815485764	pearson	1	Ttest_pvalue	Coefficient_of_eigenassay	SVD_pCMs_only2CTb	NoPrepr	SVD	14137	PRCT_no2-Tx18_D_and_T200	N	Kept components	PRCT
Drug	D_and_T200_RCT	PRCT_no2	Cell_line.Tx18_D_and_T200	Plate.99	ACTR6	0.85	-0.349937396655073	pearson	1	Ttest_pvalue	Coefficient_of_eigenassay	SVD_pCMs_only2CTb	NoPrepr	SVD	1684	PRCT_no2-Tx18_D_and_T200	N	Kept components	PRCT
Drug	D_and_T200_RCT	PRCT_no2	Cell_line.Tx18_D_and_T200	Plate.99	ACTR8	0.85	-0.120501013833731	pearson	1	Ttest_pvalue	Coefficient_of_eigenassay	SVD_pCMs_only2CTb	NoPrepr	SVD	7685	PRCT_no2-Tx18_D_and_T200	N	Kept components	PRCT
Drug	D_and_T200_RCT	PRCT_no2	Cell_line.Tx18_D_and_T200	Plate.99	ACTRT3	0.85	0.0280685918484886	pearson	1	Ttest_pvalue	Coefficient_of_eigenassay	SVD_pCMs_only2CTb	NoPrepr	SVD	12893	PRCT_no2-Tx18_D_and_T200	N	Kept components	PRCT
Drug	D_and_T200_RCT	PRCT_no2	Cell_line.Tx18_D_and_T200	Plate.99	ACVR1	0.85	-0.0336672907832984	pearson	1	Ttest_pvalue	Coefficient_of_eigenassay	SVD_pCMs_only2CTb	NoPrepr	SVD	12481	PRCT_no2-Tx18_D_and_T200	N	Kept components	PRCT
Drug	D_and_T200_RCT	PRCT_no2	Cell_line.Tx18_D_and_T200	Plate.99	ACVR1B	0.85	-0.103691720245387	pearson	1	Ttest_pvalue	Coefficient_of_eigenassay	SVD_pCMs_only2CTb	NoPrepr	SVD	8492	PRCT_no2-Tx18_D_and_T200	N	Kept components	PRCT
Drug	D_and_T200_RCT	PRCT_no2	Cell_line.Tx18_D_and_T200	Plate.99	ACVR1C	0.85	0.00184981199407848	pearson	1	Ttest_pvalue	Coefficient_of_eigenassay	SVD_pCMs_only2CTb	NoPrepr	SVD	15033	PRCT_no2-Tx18_D_and_T200	N	Kept components	PRCT
Drug	D_and_T200_RCT	PRCT_no2	Cell_line.Tx18_D_and_T200	Plate.99	ACVR2A	0.85	0.109809590348262	pearson	1	Ttest_pvalue	Coefficient_of_eigenassay	SVD_pCMs_only2CTb	NoPrepr	SVD	8189	PRCT_no2-Tx18_D_and_T200	N	Kept components	PRCT
Drug	D_and_T200_RCT	PRCT_no2	Cell_line.Tx18_D_and_T200	Plate.99	ACVR2B	0.85	0.0193471131659717	pearson	1	Ttest_pvalue	Coefficient_of_eigenassay	SVD_pCMs_only2CTb	NoPrepr	SVD	13512	PRCT_no2-Tx18_D_and_T200	N	Kept components	PRCT
Drug	D_and_T200_RCT	PRCT_no2	Cell_line.Tx18_D_and_T200	Plate.99	ACVRL1	0.85	-0.0225719863949509	pearson	1	Ttest_pvalue	Coefficient_of_eigenassay	SVD_pCMs_only2CTb	NoPrepr	SVD	13274	PRCT_no2-Tx18_D_and_T200	N	Kept components	PRCT
Drug	D_and_T200_RCT	PRCT_no2	Cell_line.Tx18_D_and_T200	Plate.99	ACYP1	0.85	-0.0785919197704607	pearson	1	Ttest_pvalue	Coefficient_of_eigenassay	SVD_pCMs_only2CTb	NoPrepr	SVD	9783	PRCT_no2-Tx18_D_and_T200	N	Kept components	PRCT
Drug	D_and_T200_RCT	PRCT_no2	Cell_line.Tx18_D_and_T200	Plate.99	ACYP2	0.85	-0.00206185850799366	pearson	1	Ttest_pvalue	Coefficient_of_eigenassay	SVD_pCMs_only2CTb	NoPrepr	SVD	15008	PRCT_no2-Tx18_D_and_T200	N	Kept components	PRCT
Drug	D_and_T200_RCT	PRCT_no2	Cell_line.Tx18_D_and_T200	Plate.99	ADA	0.85	-0.532387432220818	pearson	1	Ttest_pvalue	Coefficient_of_eigenassay	SVD_pCMs_only2CTb	NoPrepr	SVD	483	PRCT_no2-Tx18_D_and_T200	N	Kept components	PRCT
Drug	D_and_T200_RCT	PRCT_no2	Cell_line.Tx18_D_and_T200	Plate.99	ADA2	0.85	-0.102354087492964	pearson	1	Ttest_pvalue	Coefficient_of_eigenassay	SVD_pCMs_only2CTb	NoPrepr	SVD	8550	PRCT_no2-Tx18_D_and_T200	N	Kept components	PRCT
Drug	D_and_T200_RCT	PRCT_no2	Cell_line.Tx18_D_and_T200	Plate.99	ADAL	0.85	-0.237509220780441	pearson	1	Ttest_pvalue	Coefficient_of_eigenassay	SVD_pCMs_only2CTb	NoPrepr	SVD	3708	PRCT_no2-Tx18_D_and_T200	N	Kept components	PRCT
Drug	D_and_T200_RCT	PRCT_no2	Cell_line.Tx18_D_and_T200	Plate.99	ADAM10	0.85	-0.187519019377681	pearson	1	Ttest_pvalue	Coefficient_of_eigenassay	SVD_pCMs_only2CTb	NoPrepr	SVD	5100	PRCT_no2-Tx18_D_and_T200	N	Kept components	PRCT
Drug	D_and_T200_RCT	PRCT_no2	Cell_line.Tx18_D_and_T200	Plate.99	ADAM11	0.85	-0.0630361060577781	pearson	1	Ttest_pvalue	Coefficient_of_eigenassay	SVD_pCMs_only2CTb	NoPrepr	SVD	10654	PRCT_no2-Tx18_D_and_T200	N	Kept components	PRCT
Drug	D_and_T200_RCT	PRCT_no2	Cell_line.Tx18_D_and_T200	Plate.99	ADAM12	0.85	0.272201522605732	pearson	1	Ttest_pvalue	Coefficient_of_eigenassay	SVD_pCMs_only2CTb	NoPrepr	SVD	2931	PRCT_no2-Tx18_D_and_T200	N	Kept components	PRCT
Drug	D_and_T200_RCT	PRCT_no2	Cell_line.Tx18_D_and_T200	Plate.99	ADAM15	0.85	0.135930377706043	pearson	1	Ttest_pvalue	Coefficient_of_eigenassay	SVD_pCMs_only2CTb	NoPrepr	SVD	6982	PRCT_no2-Tx18_D_and_T200	N	Kept components	PRCT
Drug	D_and_T200_RCT	PRCT_no2	Cell_line.Tx18_D_and_T200	Plate.99	ADAM17	0.85	-0.064057900318927	pearson	1	Ttest_pvalue	Coefficient_of_eigenassay	SVD_pCMs_only2CTb	NoPrepr	SVD	10593	PRCT_no2-Tx18_D_and_T200	N	Kept components	PRCT
Drug	D_and_T200_RCT	PRCT_no2	Cell_line.Tx18_D_and_T200	Plate.99	ADAM19	0.85	-0.328873124946757	pearson	1	Ttest_pvalue	Coefficient_of_eigenassay	SVD_pCMs_only2CTb	NoPrepr	SVD	1940	PRCT_no2-Tx18_D_and_T200	N	Kept components	PRCT
Drug	D_and_T200_RCT	PRCT_no2	Cell_line.Tx18_D_and_T200	Plate.99	ADAM20	0.85	0.259474738481737	pearson	1	Ttest_pvalue	Coefficient_of_eigenassay	SVD_pCMs_only2CTb	NoPrepr	SVD	3204	PRCT_no2-Tx18_D_and_T200	N	Kept components	PRCT
Drug	D_and_T200_RCT	PRCT_no2	Cell_line.Tx18_D_and_T200	Plate.99	ADAM21	0.85	0.0902357109041724	pearson	1	Ttest_pvalue	Coefficient_of_eigenassay	SVD_pCMs_only2CTb	NoPrepr	SVD	9170	PRCT_no2-Tx18_D_and_T200	N	Kept components	PRCT
Drug	D_and_T200_RCT	PRCT_no2	Cell_line.Tx18_D_and_T200	Plate.99	ADAM22	0.85	-0.0933244480885693	pearson	1	Ttest_pvalue	Coefficient_of_eigenassay	SVD_pCMs_only2CTb	NoPrepr	SVD	9003	PRCT_no2-Tx18_D_and_T200	N	Kept components	PRCT
Drug	D_and_T200_RCT	PRCT_no2	Cell_line.Tx18_D_and_T200	Plate.99	ADAM23	0.85	-0.271563293878907	pearson	1	Ttest_pvalue	Coefficient_of_eigenassay	SVD_pCMs_only2CTb	NoPrepr	SVD	2952	PRCT_no2-Tx18_D_and_T200	N	Kept components	PRCT
Drug	D_and_T200_RCT	PRCT_no2	Cell_line.Tx18_D_and_T200	Plate.99	ADAM28	0.85	-0.117029267119552	pearson	1	Ttest_pvalue	Coefficient_of_eigenassay	SVD_pCMs_only2CTb	NoPrepr	SVD	7851	PRCT_no2-Tx18_D_and_T200	N	Kept components	PRCT
Drug	D_and_T200_RCT	PRCT_no2	Cell_line.Tx18_D_and_T200	Plate.99	ADAM33	0.85	0.269433104096733	pearson	1	Ttest_pvalue	Coefficient_of_eigenassay	SVD_pCMs_only2CTb	NoPrepr	SVD	2998	PRCT_no2-Tx18_D_and_T200	N	Kept components	PRCT
Drug	D_and_T200_RCT	PRCT_no2	Cell_line.Tx18_D_and_T200	Plate.99	ADAM8	0.85	0.202447820561294	pearson	1	Ttest_pvalue	Coefficient_of_eigenassay	SVD_pCMs_only2CTb	NoPrepr	SVD	4615	PRCT_no2-Tx18_D_and_T200	N	Kept components	PRCT
Drug	D_and_T200_RCT	PRCT_no2	Cell_line.Tx18_D_and_T200	Plate.99	ADAM9	0.85	-0.0781806200366802	pearson	1	Ttest_pvalue	Coefficient_of_eigenassay	SVD_pCMs_only2CTb	NoPrepr	SVD	9808	PRCT_no2-Tx18_D_and_T200	N	Kept components	PRCT
Drug	D_and_T200_RCT	PRCT_no2	Cell_line.Tx18_D_and_T200	Plate.99	ADAMTS1	0.85	-0.450600352533457	pearson	1	Ttest_pvalue	Coefficient_of_eigenassay	SVD_pCMs_only2CTb	NoPrepr	SVD	840	PRCT_no2-Tx18_D_and_T200	N	Kept components	PRCT
Drug	D_and_T200_RCT	PRCT_no2	Cell_line.Tx18_D_and_T200	Plate.99	ADAMTS10	0.85	0.421692393925752	pearson	1	Ttest_pvalue	Coefficient_of_eigenassay	SVD_pCMs_only2CTb	NoPrepr	SVD	1029	PRCT_no2-Tx18_D_and_T200	N	Kept components	PRCT
Drug	D_and_T200_RCT	PRCT_no2	Cell_line.Tx18_D_and_T200	Plate.99	ADAMTS12	0.85	-0.00593585419703136	pearson	1	Ttest_pvalue	Coefficient_of_eigenassay	SVD_pCMs_only2CTb	NoPrepr	SVD	14639	PRCT_no2-Tx18_D_and_T200	N	Kept components	PRCT
Drug	D_and_T200_RCT	PRCT_no2	Cell_line.Tx18_D_and_T200	Plate.99	ADAMTS13	0.85	0.258980820415478	pearson	1	Ttest_pvalue	Coefficient_of_eigenassay	SVD_pCMs_only2CTb	NoPrepr	SVD	3211	PRCT_no2-Tx18_D_and_T200	N	Kept components	PRCT
Drug	D_and_T200_RCT	PRCT_no2	Cell_line.Tx18_D_and_T200	Plate.99	ADAMTS14	0.85	-0.0152009795633143	pearson	1	Ttest_pvalue	Coefficient_of_eigenassay	SVD_pCMs_only2CTb	NoPrepr	SVD	13840	PRCT_no2-Tx18_D_and_T200	N	Kept components	PRCT
Drug	D_and_T200_RCT	PRCT_no2	Cell_line.Tx18_D_and_T200	Plate.99	ADAMTS15	0.85	-0.0302010419573795	pearson	1	Ttest_pvalue	Coefficient_of_eigenassay	SVD_pCMs_only2CTb	NoPrepr	SVD	12758	PRCT_no2-Tx18_D_and_T200	N	Kept components	PRCT
Drug	D_and_T200_RCT	PRCT_no2	Cell_line.Tx18_D_and_T200	Plate.99	ADAMTS16	0.85	0.093063304097239	pearson	1	Ttest_pvalue	Coefficient_of_eigenassay	SVD_pCMs_only2CTb	NoPrepr	SVD	9018	PRCT_no2-Tx18_D_and_T200	N	Kept components	PRCT
Drug	D_and_T200_RCT	PRCT_no2	Cell_line.Tx18_D_and_T200	Plate.99	ADAMTS17	0.85	0.28140258237333	pearson	1	Ttest_pvalue	Coefficient_of_eigenassay	SVD_pCMs_only2CTb	NoPrepr	SVD	2757	PRCT_no2-Tx18_D_and_T200	N	Kept components	PRCT
Drug	D_and_T200_RCT	PRCT_no2	Cell_line.Tx18_D_and_T200	Plate.99	ADAMTS18	0.85	0.0846732752569827	pearson	1	Ttest_pvalue	Coefficient_of_eigenassay	SVD_pCMs_only2CTb	NoPrepr	SVD	9456	PRCT_no2-Tx18_D_and_T200	N	Kept components	PRCT
Drug	D_and_T200_RCT	PRCT_no2	Cell_line.Tx18_D_and_T200	Plate.99	ADAMTS19	0.85	0.0348547974604516	pearson	1	Ttest_pvalue	Coefficient_of_eigenassay	SVD_pCMs_only2CTb	NoPrepr	SVD	12397	PRCT_no2-Tx18_D_and_T200	N	Kept components	PRCT
Drug	D_and_T200_RCT	PRCT_no2	Cell_line.Tx18_D_and_T200	Plate.99	ADAMTS2	0.85	0.104558660145561	pearson	1	Ttest_pvalue	Coefficient_of_eigenassay	SVD_pCMs_only2CTb	NoPrepr	SVD	8434	PRCT_no2-Tx18_D_and_T200	N	Kept components	PRCT
Drug	D_and_T200_RCT	PRCT_no2	Cell_line.Tx18_D_and_T200	Plate.99	ADAMTS20	0.85	0.0540714229428163	pearson	1	Ttest_pvalue	Coefficient_of_eigenassay	SVD_pCMs_only2CTb	NoPrepr	SVD	11165	PRCT_no2-Tx18_D_and_T200	N	Kept components	PRCT
Drug	D_and_T200_RCT	PRCT_no2	Cell_line.Tx18_D_and_T200	Plate.99	ADAMTS3	0.85	-0.0394745272999636	pearson	1	Ttest_pvalue	Coefficient_of_eigenassay	SVD_pCMs_only2CTb	NoPrepr	SVD	12058	PRCT_no2-Tx18_D_and_T200	N	Kept components	PRCT
Drug	D_and_T200_RCT	PRCT_no2	Cell_line.Tx18_D_and_T200	Plate.99	ADAMTS4	0.85	0.0300596901855117	pearson	1	Ttest_pvalue	Coefficient_of_eigenassay	SVD_pCMs_only2CTb	NoPrepr	SVD	12772	PRCT_no2-Tx18_D_and_T200	N	Kept components	PRCT
Drug	D_and_T200_RCT	PRCT_no2	Cell_line.Tx18_D_and_T200	Plate.99	ADAMTS5	0.85	0.0981240216424701	pearson	1	Ttest_pvalue	Coefficient_of_eigenassay	SVD_pCMs_only2CTb	NoPrepr	SVD	8757	PRCT_no2-Tx18_D_and_T200	N	Kept components	PRCT
Drug	D_and_T200_RCT	PRCT_no2	Cell_line.Tx18_D_and_T200	Plate.99	ADAMTS6	0.85	-0.0291599363478329	pearson	1	Ttest_pvalue	Coefficient_of_eigenassay	SVD_pCMs_only2CTb	NoPrepr	SVD	12821	PRCT_no2-Tx18_D_and_T200	N	Kept components	PRCT
Drug	D_and_T200_RCT	PRCT_no2	Cell_line.Tx18_D_and_T200	Plate.99	ADAMTS7	0.85	0.348155378169172	pearson	1	Ttest_pvalue	Coefficient_of_eigenassay	SVD_pCMs_only2CTb	NoPrepr	SVD	1702	PRCT_no2-Tx18_D_and_T200	N	Kept components	PRCT
Drug	D_and_T200_RCT	PRCT_no2	Cell_line.Tx18_D_and_T200	Plate.99	ADAMTS8	0.85	0.00940201299389291	pearson	1	Ttest_pvalue	Coefficient_of_eigenassay	SVD_pCMs_only2CTb	NoPrepr	SVD	14295	PRCT_no2-Tx18_D_and_T200	N	Kept components	PRCT
Drug	D_and_T200_RCT	PRCT_no2	Cell_line.Tx18_D_and_T200	Plate.99	ADAMTS9	0.85	-0.176751756896088	pearson	1	Ttest_pvalue	Coefficient_of_eigenassay	SVD_pCMs_only2CTb	NoPrepr	SVD	5438	PRCT_no2-Tx18_D_and_T200	N	Kept components	PRCT
Drug	D_and_T200_RCT	PRCT_no2	Cell_line.Tx18_D_and_T200	Plate.99	ADAMTSL1	0.85	0.103933136427981	pearson	1	Ttest_pvalue	Coefficient_of_eigenassay	SVD_pCMs_only2CTb	NoPrepr	SVD	8478	PRCT_no2-Tx18_D_and_T200	N	Kept components	PRCT
Drug	D_and_T200_RCT	PRCT_no2	Cell_line.Tx18_D_and_T200	Plate.99	ADAMTSL2	0.85	0.268637044547589	pearson	1	Ttest_pvalue	Coefficient_of_eigenassay	SVD_pCMs_only2CTb	NoPrepr	SVD	3006	PRCT_no2-Tx18_D_and_T200	N	Kept components	PRCT
Drug	D_and_T200_RCT	PRCT_no2	Cell_line.Tx18_D_and_T200	Plate.99	ADAMTSL3	0.85	0.344070787787364	pearson	1	Ttest_pvalue	Coefficient_of_eigenassay	SVD_pCMs_only2CTb	NoPrepr	SVD	1745	PRCT_no2-Tx18_D_and_T200	N	Kept components	PRCT
Drug	D_and_T200_RCT	PRCT_no2	Cell_line.Tx18_D_and_T200	Plate.99	ADAMTSL4	0.85	0.154828273823097	pearson	1	Ttest_pvalue	Coefficient_of_eigenassay	SVD_pCMs_only2CTb	NoPrepr	SVD	6253	PRCT_no2-Tx18_D_and_T200	N	Kept components	PRCT
Drug	D_and_T200_RCT	PRCT_no2	Cell_line.Tx18_D_and_T200	Plate.99	ADAMTSL5	0.85	-0.18153478034485	pearson	1	Ttest_pvalue	Coefficient_of_eigenassay	SVD_pCMs_only2CTb	NoPrepr	SVD	5290	PRCT_no2-Tx18_D_and_T200	N	Kept components	PRCT
Drug	D_and_T200_RCT	PRCT_no2	Cell_line.Tx18_D_and_T200	Plate.99	ADAP1	0.85	0.210025409605355	pearson	1	Ttest_pvalue	Coefficient_of_eigenassay	SVD_pCMs_only2CTb	NoPrepr	SVD	4411	PRCT_no2-Tx18_D_and_T200	N	Kept components	PRCT
Drug	D_and_T200_RCT	PRCT_no2	Cell_line.Tx18_D_and_T200	Plate.99	ADAP2	0.85	-0.0789593157548136	pearson	1	Ttest_pvalue	Coefficient_of_eigenassay	SVD_pCMs_only2CTb	NoPrepr	SVD	9763	PRCT_no2-Tx18_D_and_T200	N	Kept components	PRCT
Drug	D_and_T200_RCT	PRCT_no2	Cell_line.Tx18_D_and_T200	Plate.99	ADAR	0.85	-0.0704521155455679	pearson	1	Ttest_pvalue	Coefficient_of_eigenassay	SVD_pCMs_only2CTb	NoPrepr	SVD	10238	PRCT_no2-Tx18_D_and_T200	N	Kept components	PRCT
Drug	D_and_T200_RCT	PRCT_no2	Cell_line.Tx18_D_and_T200	Plate.99	ADARB1	0.85	-0.119579693446886	pearson	1	Ttest_pvalue	Coefficient_of_eigenassay	SVD_pCMs_only2CTb	NoPrepr	SVD	7726	PRCT_no2-Tx18_D_and_T200	N	Kept components	PRCT
Drug	D_and_T200_RCT	PRCT_no2	Cell_line.Tx18_D_and_T200	Plate.99	ADARB2	0.85	0.0902044442703288	pearson	1	Ttest_pvalue	Coefficient_of_eigenassay	SVD_pCMs_only2CTb	NoPrepr	SVD	9174	PRCT_no2-Tx18_D_and_T200	N	Kept components	PRCT
Drug	D_and_T200_RCT	PRCT_no2	Cell_line.Tx18_D_and_T200	Plate.99	ADAT1	0.85	0.038910163496434	pearson	1	Ttest_pvalue	Coefficient_of_eigenassay	SVD_pCMs_only2CTb	NoPrepr	SVD	12108	PRCT_no2-Tx18_D_and_T200	N	Kept components	PRCT
Drug	D_and_T200_RCT	PRCT_no2	Cell_line.Tx18_D_and_T200	Plate.99	ADAT2	0.85	0.105661931575219	pearson	1	Ttest_pvalue	Coefficient_of_eigenassay	SVD_pCMs_only2CTb	NoPrepr	SVD	8375	PRCT_no2-Tx18_D_and_T200	N	Kept components	PRCT
Drug	D_and_T200_RCT	PRCT_no2	Cell_line.Tx18_D_and_T200	Plate.99	ADAT3	0.85	0.239130189012639	pearson	1	Ttest_pvalue	Coefficient_of_eigenassay	SVD_pCMs_only2CTb	NoPrepr	SVD	3666	PRCT_no2-Tx18_D_and_T200	N	Kept components	PRCT
Drug	D_and_T200_RCT	PRCT_no2	Cell_line.Tx18_D_and_T200	Plate.99	ADCK1	0.85	-0.271036939707535	pearson	1	Ttest_pvalue	Coefficient_of_eigenassay	SVD_pCMs_only2CTb	NoPrepr	SVD	2962	PRCT_no2-Tx18_D_and_T200	N	Kept components	PRCT
Drug	D_and_T200_RCT	PRCT_no2	Cell_line.Tx18_D_and_T200	Plate.99	ADCK2	0.85	-0.0178805531615424	pearson	1	Ttest_pvalue	Coefficient_of_eigenassay	SVD_pCMs_only2CTb	NoPrepr	SVD	13635	PRCT_no2-Tx18_D_and_T200	N	Kept components	PRCT
Drug	D_and_T200_RCT	PRCT_no2	Cell_line.Tx18_D_and_T200	Plate.99	ADCK5	0.85	0.258702263302136	pearson	1	Ttest_pvalue	Coefficient_of_eigenassay	SVD_pCMs_only2CTb	NoPrepr	SVD	3219	PRCT_no2-Tx18_D_and_T200	N	Kept components	PRCT
Drug	D_and_T200_RCT	PRCT_no2	Cell_line.Tx18_D_and_T200	Plate.99	ADCY1	0.85	0.021514233285713	pearson	1	Ttest_pvalue	Coefficient_of_eigenassay	SVD_pCMs_only2CTb	NoPrepr	SVD	13357	PRCT_no2-Tx18_D_and_T200	N	Kept components	PRCT
Drug	D_and_T200_RCT	PRCT_no2	Cell_line.Tx18_D_and_T200	Plate.99	ADCY10	0.85	0.0725773169191707	pearson	1	Ttest_pvalue	Coefficient_of_eigenassay	SVD_pCMs_only2CTb	NoPrepr	SVD	10121	PRCT_no2-Tx18_D_and_T200	N	Kept components	PRCT
Drug	D_and_T200_RCT	PRCT_no2	Cell_line.Tx18_D_and_T200	Plate.99	ADCY2	0.85	0.317073443322739	pearson	1	Ttest_pvalue	Coefficient_of_eigenassay	SVD_pCMs_only2CTb	NoPrepr	SVD	2110	PRCT_no2-Tx18_D_and_T200	N	Kept components	PRCT
Drug	D_and_T200_RCT	PRCT_no2	Cell_line.Tx18_D_and_T200	Plate.99	ADCY3	0.85	0.225227460574417	pearson	1	Ttest_pvalue	Coefficient_of_eigenassay	SVD_pCMs_only2CTb	NoPrepr	SVD	4021	PRCT_no2-Tx18_D_and_T200	N	Kept components	PRCT
Drug	D_and_T200_RCT	PRCT_no2	Cell_line.Tx18_D_and_T200	Plate.99	ADCY4	0.85	-0.00549994500534276	pearson	1	Ttest_pvalue	Coefficient_of_eigenassay	SVD_pCMs_only2CTb	NoPrepr	SVD	14671	PRCT_no2-Tx18_D_and_T200	N	Kept components	PRCT
Drug	D_and_T200_RCT	PRCT_no2	Cell_line.Tx18_D_and_T200	Plate.99	ADCY5	0.85	-0.438716303950718	pearson	1	Ttest_pvalue	Coefficient_of_eigenassay	SVD_pCMs_only2CTb	NoPrepr	SVD	910	PRCT_no2-Tx18_D_and_T200	N	Kept components	PRCT
Drug	D_and_T200_RCT	PRCT_no2	Cell_line.Tx18_D_and_T200	Plate.99	ADCY6	0.85	-0.15291464798237	pearson	1	Ttest_pvalue	Coefficient_of_eigenassay	SVD_pCMs_only2CTb	NoPrepr	SVD	6321	PRCT_no2-Tx18_D_and_T200	N	Kept components	PRCT
Drug	D_and_T200_RCT	PRCT_no2	Cell_line.Tx18_D_and_T200	Plate.99	ADCY7	0.85	0.280026220857685	pearson	1	Ttest_pvalue	Coefficient_of_eigenassay	SVD_pCMs_only2CTb	NoPrepr	SVD	2785	PRCT_no2-Tx18_D_and_T200	N	Kept components	PRCT
Drug	D_and_T200_RCT	PRCT_no2	Cell_line.Tx18_D_and_T200	Plate.99	ADCY8	0.85	0.201925417230956	pearson	1	Ttest_pvalue	Coefficient_of_eigenassay	SVD_pCMs_only2CTb	NoPrepr	SVD	4634	PRCT_no2-Tx18_D_and_T200	N	Kept components	PRCT
Drug	D_and_T200_RCT	PRCT_no2	Cell_line.Tx18_D_and_T200	Plate.99	ADCY9	0.85	-0.0815796272288253	pearson	1	Ttest_pvalue	Coefficient_of_eigenassay	SVD_pCMs_only2CTb	NoPrepr	SVD	9613	PRCT_no2-Tx18_D_and_T200	N	Kept components	PRCT
Drug	D_and_T200_RCT	PRCT_no2	Cell_line.Tx18_D_and_T200	Plate.99	ADCYAP1	0.85	-0.0182700356893848	pearson	1	Ttest_pvalue	Coefficient_of_eigenassay	SVD_pCMs_only2CTb	NoPrepr	SVD	13608	PRCT_no2-Tx18_D_and_T200	N	Kept components	PRCT
Drug	D_and_T200_RCT	PRCT_no2	Cell_line.Tx18_D_and_T200	Plate.99	ADCYAP1R1	0.85	0.187235590599152	pearson	1	Ttest_pvalue	Coefficient_of_eigenassay	SVD_pCMs_only2CTb	NoPrepr	SVD	5111	PRCT_no2-Tx18_D_and_T200	N	Kept components	PRCT
Drug	D_and_T200_RCT	PRCT_no2	Cell_line.Tx18_D_and_T200	Plate.99	ADD1	0.85	-0.110375620667703	pearson	1	Ttest_pvalue	Coefficient_of_eigenassay	SVD_pCMs_only2CTb	NoPrepr	SVD	8157	PRCT_no2-Tx18_D_and_T200	N	Kept components	PRCT
Drug	D_and_T200_RCT	PRCT_no2	Cell_line.Tx18_D_and_T200	Plate.99	ADD2	0.85	-0.280985348210856	pearson	1	Ttest_pvalue	Coefficient_of_eigenassay	SVD_pCMs_only2CTb	NoPrepr	SVD	2761	PRCT_no2-Tx18_D_and_T200	N	Kept components	PRCT
Drug	D_and_T200_RCT	PRCT_no2	Cell_line.Tx18_D_and_T200	Plate.99	ADD3	0.85	-0.377007779241578	pearson	1	Ttest_pvalue	Coefficient_of_eigenassay	SVD_pCMs_only2CTb	NoPrepr	SVD	1401	PRCT_no2-Tx18_D_and_T200	N	Kept components	PRCT
Drug	D_and_T200_RCT	PRCT_no2	Cell_line.Tx18_D_and_T200	Plate.99	ADGB	0.85	0.0115756115864069	pearson	1	Ttest_pvalue	Coefficient_of_eigenassay	SVD_pCMs_only2CTb	NoPrepr	SVD	14121	PRCT_no2-Tx18_D_and_T200	N	Kept components	PRCT
Drug	D_and_T200_RCT	PRCT_no2	Cell_line.Tx18_D_and_T200	Plate.99	ADGRA1	0.85	0.344034593936124	pearson	1	Ttest_pvalue	Coefficient_of_eigenassay	SVD_pCMs_only2CTb	NoPrepr	SVD	1747	PRCT_no2-Tx18_D_and_T200	N	Kept components	PRCT
Drug	D_and_T200_RCT	PRCT_no2	Cell_line.Tx18_D_and_T200	Plate.99	ADGRA2	0.85	0.107006709351736	pearson	1	Ttest_pvalue	Coefficient_of_eigenassay	SVD_pCMs_only2CTb	NoPrepr	SVD	8318	PRCT_no2-Tx18_D_and_T200	N	Kept components	PRCT
Drug	D_and_T200_RCT	PRCT_no2	Cell_line.Tx18_D_and_T200	Plate.99	ADGRA3	0.85	-0.105327484827368	pearson	1	Ttest_pvalue	Coefficient_of_eigenassay	SVD_pCMs_only2CTb	NoPrepr	SVD	8395	PRCT_no2-Tx18_D_and_T200	N	Kept components	PRCT
Drug	D_and_T200_RCT	PRCT_no2	Cell_line.Tx18_D_and_T200	Plate.99	ADGRB1	0.85	0.51190780063871	pearson	1	Ttest_pvalue	Coefficient_of_eigenassay	SVD_pCMs_only2CTb	NoPrepr	SVD	564	PRCT_no2-Tx18_D_and_T200	N	Kept components	PRCT
Drug	D_and_T200_RCT	PRCT_no2	Cell_line.Tx18_D_and_T200	Plate.99	ADGRB2	0.85	0.189190221799141	pearson	1	Ttest_pvalue	Coefficient_of_eigenassay	SVD_pCMs_only2CTb	NoPrepr	SVD	5041	PRCT_no2-Tx18_D_and_T200	N	Kept components	PRCT
Drug	D_and_T200_RCT	PRCT_no2	Cell_line.Tx18_D_and_T200	Plate.99	ADGRB3	0.85	0.167606338096578	pearson	1	Ttest_pvalue	Coefficient_of_eigenassay	SVD_pCMs_only2CTb	NoPrepr	SVD	5774	PRCT_no2-Tx18_D_and_T200	N	Kept components	PRCT
Drug	D_and_T200_RCT	PRCT_no2	Cell_line.Tx18_D_and_T200	Plate.99	ADGRD1	0.85	0.063024381826395	pearson	1	Ttest_pvalue	Coefficient_of_eigenassay	SVD_pCMs_only2CTb	NoPrepr	SVD	10657	PRCT_no2-Tx18_D_and_T200	N	Kept components	PRCT
Drug	D_and_T200_RCT	PRCT_no2	Cell_line.Tx18_D_and_T200	Plate.99	ADGRE5	0.85	0.127183666376474	pearson	1	Ttest_pvalue	Coefficient_of_eigenassay	SVD_pCMs_only2CTb	NoPrepr	SVD	7388	PRCT_no2-Tx18_D_and_T200	N	Kept components	PRCT
Drug	D_and_T200_RCT	PRCT_no2	Cell_line.Tx18_D_and_T200	Plate.99	ADGRF1	0.85	-0.0216191847248939	pearson	1	Ttest_pvalue	Coefficient_of_eigenassay	SVD_pCMs_only2CTb	NoPrepr	SVD	13347	PRCT_no2-Tx18_D_and_T200	N	Kept components	PRCT
Drug	D_and_T200_RCT	PRCT_no2	Cell_line.Tx18_D_and_T200	Plate.99	ADGRF3	0.85	0.00296688706631298	pearson	1	Ttest_pvalue	Coefficient_of_eigenassay	SVD_pCMs_only2CTb	NoPrepr	SVD	14912	PRCT_no2-Tx18_D_and_T200	N	Kept components	PRCT
Drug	D_and_T200_RCT	PRCT_no2	Cell_line.Tx18_D_and_T200	Plate.99	ADGRF5	0.85	-0.107047494124461	pearson	1	Ttest_pvalue	Coefficient_of_eigenassay	SVD_pCMs_only2CTb	NoPrepr	SVD	8317	PRCT_no2-Tx18_D_and_T200	N	Kept components	PRCT
Drug	D_and_T200_RCT	PRCT_no2	Cell_line.Tx18_D_and_T200	Plate.99	ADGRG1	0.85	0.461574232326628	pearson	1	Ttest_pvalue	Coefficient_of_eigenassay	SVD_pCMs_only2CTb	NoPrepr	SVD	772	PRCT_no2-Tx18_D_and_T200	N	Kept components	PRCT
Drug	D_and_T200_RCT	PRCT_no2	Cell_line.Tx18_D_and_T200	Plate.99	ADGRG2	0.85	-0.0254497118589912	pearson	1	Ttest_pvalue	Coefficient_of_eigenassay	SVD_pCMs_only2CTb	NoPrepr	SVD	13065	PRCT_no2-Tx18_D_and_T200	N	Kept components	PRCT
Drug	D_and_T200_RCT	PRCT_no2	Cell_line.Tx18_D_and_T200	Plate.99	ADGRG6	0.85	0.215281377263671	pearson	1	Ttest_pvalue	Coefficient_of_eigenassay	SVD_pCMs_only2CTb	NoPrepr	SVD	4277	PRCT_no2-Tx18_D_and_T200	N	Kept components	PRCT
Drug	D_and_T200_RCT	PRCT_no2	Cell_line.Tx18_D_and_T200	Plate.99	ADGRL1	0.85	0.196764013443863	pearson	1	Ttest_pvalue	Coefficient_of_eigenassay	SVD_pCMs_only2CTb	NoPrepr	SVD	4796	PRCT_no2-Tx18_D_and_T200	N	Kept components	PRCT
Drug	D_and_T200_RCT	PRCT_no2	Cell_line.Tx18_D_and_T200	Plate.99	ADGRL2	0.85	-0.2634863607418	pearson	1	Ttest_pvalue	Coefficient_of_eigenassay	SVD_pCMs_only2CTb	NoPrepr	SVD	3110	PRCT_no2-Tx18_D_and_T200	N	Kept components	PRCT
Drug	D_and_T200_RCT	PRCT_no2	Cell_line.Tx18_D_and_T200	Plate.99	ADGRL3	0.85	-0.0164032376807063	pearson	1	Ttest_pvalue	Coefficient_of_eigenassay	SVD_pCMs_only2CTb	NoPrepr	SVD	13753	PRCT_no2-Tx18_D_and_T200	N	Kept components	PRCT
Drug	D_and_T200_RCT	PRCT_no2	Cell_line.Tx18_D_and_T200	Plate.99	ADGRL4	0.85	-0.0162728031794327	pearson	1	Ttest_pvalue	Coefficient_of_eigenassay	SVD_pCMs_only2CTb	NoPrepr	SVD	13769	PRCT_no2-Tx18_D_and_T200	N	Kept components	PRCT
Drug	D_and_T200_RCT	PRCT_no2	Cell_line.Tx18_D_and_T200	Plate.99	ADGRV1	0.85	0.882721604629604	pearson	1	Ttest_pvalue	Coefficient_of_eigenassay	SVD_pCMs_only2CTb	NoPrepr	SVD	75	PRCT_no2-Tx18_D_and_T200	N	Kept components	PRCT
Drug	D_and_T200_RCT	PRCT_no2	Cell_line.Tx18_D_and_T200	Plate.99	ADH1B	0.85	-0.0532782608177632	pearson	1	Ttest_pvalue	Coefficient_of_eigenassay	SVD_pCMs_only2CTb	NoPrepr	SVD	11209	PRCT_no2-Tx18_D_and_T200	N	Kept components	PRCT
Drug	D_and_T200_RCT	PRCT_no2	Cell_line.Tx18_D_and_T200	Plate.99	ADH4	0.85	0.0487158246424342	pearson	1	Ttest_pvalue	Coefficient_of_eigenassay	SVD_pCMs_only2CTb	NoPrepr	SVD	11471	PRCT_no2-Tx18_D_and_T200	N	Kept components	PRCT
Drug	D_and_T200_RCT	PRCT_no2	Cell_line.Tx18_D_and_T200	Plate.99	ADH5	0.85	-0.16854691697512	pearson	1	Ttest_pvalue	Coefficient_of_eigenassay	SVD_pCMs_only2CTb	NoPrepr	SVD	5737	PRCT_no2-Tx18_D_and_T200	N	Kept components	PRCT
Drug	D_and_T200_RCT	PRCT_no2	Cell_line.Tx18_D_and_T200	Plate.99	ADH6	0.85	0.0766478598907625	pearson	1	Ttest_pvalue	Coefficient_of_eigenassay	SVD_pCMs_only2CTb	NoPrepr	SVD	9887	PRCT_no2-Tx18_D_and_T200	N	Kept components	PRCT
Drug	D_and_T200_RCT	PRCT_no2	Cell_line.Tx18_D_and_T200	Plate.99	ADHFE1	0.85	-0.307940581574538	pearson	1	Ttest_pvalue	Coefficient_of_eigenassay	SVD_pCMs_only2CTb	NoPrepr	SVD	2248	PRCT_no2-Tx18_D_and_T200	N	Kept components	PRCT
Drug	D_and_T200_RCT	PRCT_no2	Cell_line.Tx18_D_and_T200	Plate.99	ADI1	0.85	-0.132517158610437	pearson	1	Ttest_pvalue	Coefficient_of_eigenassay	SVD_pCMs_only2CTb	NoPrepr	SVD	7152	PRCT_no2-Tx18_D_and_T200	N	Kept components	PRCT
Drug	D_and_T200_RCT	PRCT_no2	Cell_line.Tx18_D_and_T200	Plate.99	ADIPOR1	0.85	-0.312599829824028	pearson	1	Ttest_pvalue	Coefficient_of_eigenassay	SVD_pCMs_only2CTb	NoPrepr	SVD	2176	PRCT_no2-Tx18_D_and_T200	N	Kept components	PRCT
Drug	D_and_T200_RCT	PRCT_no2	Cell_line.Tx18_D_and_T200	Plate.99	ADIPOR2	0.85	-0.124785525171231	pearson	1	Ttest_pvalue	Coefficient_of_eigenassay	SVD_pCMs_only2CTb	NoPrepr	SVD	7500	PRCT_no2-Tx18_D_and_T200	N	Kept components	PRCT
Drug	D_and_T200_RCT	PRCT_no2	Cell_line.Tx18_D_and_T200	Plate.99	ADK	0.85	-0.0636136416500655	pearson	1	Ttest_pvalue	Coefficient_of_eigenassay	SVD_pCMs_only2CTb	NoPrepr	SVD	10619	PRCT_no2-Tx18_D_and_T200	N	Kept components	PRCT
Drug	D_and_T200_RCT	PRCT_no2	Cell_line.Tx18_D_and_T200	Plate.99	ADM	0.85	-0.175880924013241	pearson	1	Ttest_pvalue	Coefficient_of_eigenassay	SVD_pCMs_only2CTb	NoPrepr	SVD	5470	PRCT_no2-Tx18_D_and_T200	N	Kept components	PRCT
Drug	D_and_T200_RCT	PRCT_no2	Cell_line.Tx18_D_and_T200	Plate.99	ADM2	0.85	0.285397449786163	pearson	1	Ttest_pvalue	Coefficient_of_eigenassay	SVD_pCMs_only2CTb	NoPrepr	SVD	2668	PRCT_no2-Tx18_D_and_T200	N	Kept components	PRCT
Drug	D_and_T200_RCT	PRCT_no2	Cell_line.Tx18_D_and_T200	Plate.99	ADM5	0.85	0.329245419396467	pearson	1	Ttest_pvalue	Coefficient_of_eigenassay	SVD_pCMs_only2CTb	NoPrepr	SVD	1936	PRCT_no2-Tx18_D_and_T200	N	Kept components	PRCT
Drug	D_and_T200_RCT	PRCT_no2	Cell_line.Tx18_D_and_T200	Plate.99	ADNP	0.85	-0.0593877272890816	pearson	1	Ttest_pvalue	Coefficient_of_eigenassay	SVD_pCMs_only2CTb	NoPrepr	SVD	10866	PRCT_no2-Tx18_D_and_T200	N	Kept components	PRCT
Drug	D_and_T200_RCT	PRCT_no2	Cell_line.Tx18_D_and_T200	Plate.99	ADNP2	0.85	-0.0291141057024081	pearson	1	Ttest_pvalue	Coefficient_of_eigenassay	SVD_pCMs_only2CTb	NoPrepr	SVD	12824	PRCT_no2-Tx18_D_and_T200	N	Kept components	PRCT
Drug	D_and_T200_RCT	PRCT_no2	Cell_line.Tx18_D_and_T200	Plate.99	ADO	0.85	-0.288595246166443	pearson	1	Ttest_pvalue	Coefficient_of_eigenassay	SVD_pCMs_only2CTb	NoPrepr	SVD	2591	PRCT_no2-Tx18_D_and_T200	N	Kept components	PRCT
Drug	D_and_T200_RCT	PRCT_no2	Cell_line.Tx18_D_and_T200	Plate.99	ADORA1	0.85	-0.162986202184053	pearson	1	Ttest_pvalue	Coefficient_of_eigenassay	SVD_pCMs_only2CTb	NoPrepr	SVD	5931	PRCT_no2-Tx18_D_and_T200	N	Kept components	PRCT
Drug	D_and_T200_RCT	PRCT_no2	Cell_line.Tx18_D_and_T200	Plate.99	ADORA2A	0.85	0.17638372820017	pearson	1	Ttest_pvalue	Coefficient_of_eigenassay	SVD_pCMs_only2CTb	NoPrepr	SVD	5452	PRCT_no2-Tx18_D_and_T200	N	Kept components	PRCT
Drug	D_and_T200_RCT	PRCT_no2	Cell_line.Tx18_D_and_T200	Plate.99	ADORA2B	0.85	0.090238739141445	pearson	1	Ttest_pvalue	Coefficient_of_eigenassay	SVD_pCMs_only2CTb	NoPrepr	SVD	9169	PRCT_no2-Tx18_D_and_T200	N	Kept components	PRCT
Drug	D_and_T200_RCT	PRCT_no2	Cell_line.Tx18_D_and_T200	Plate.99	ADPGK	0.85	-0.0626236011051871	pearson	1	Ttest_pvalue	Coefficient_of_eigenassay	SVD_pCMs_only2CTb	NoPrepr	SVD	10682	PRCT_no2-Tx18_D_and_T200	N	Kept components	PRCT
Drug	D_and_T200_RCT	PRCT_no2	Cell_line.Tx18_D_and_T200	Plate.99	ADPRH	0.85	-0.151498407046654	pearson	1	Ttest_pvalue	Coefficient_of_eigenassay	SVD_pCMs_only2CTb	NoPrepr	SVD	6382	PRCT_no2-Tx18_D_and_T200	N	Kept components	PRCT
Drug	D_and_T200_RCT	PRCT_no2	Cell_line.Tx18_D_and_T200	Plate.99	ADPRHL1	0.85	-0.400707709861227	pearson	1	Ttest_pvalue	Coefficient_of_eigenassay	SVD_pCMs_only2CTb	NoPrepr	SVD	1191	PRCT_no2-Tx18_D_and_T200	N	Kept components	PRCT
Drug	D_and_T200_RCT	PRCT_no2	Cell_line.Tx18_D_and_T200	Plate.99	ADPRHL2	0.85	0.0731500407352559	pearson	1	Ttest_pvalue	Coefficient_of_eigenassay	SVD_pCMs_only2CTb	NoPrepr	SVD	10084	PRCT_no2-Tx18_D_and_T200	N	Kept components	PRCT
Drug	D_and_T200_RCT	PRCT_no2	Cell_line.Tx18_D_and_T200	Plate.99	ADPRM	0.85	-0.102629852002835	pearson	1	Ttest_pvalue	Coefficient_of_eigenassay	SVD_pCMs_only2CTb	NoPrepr	SVD	8541	PRCT_no2-Tx18_D_and_T200	N	Kept components	PRCT
Drug	D_and_T200_RCT	PRCT_no2	Cell_line.Tx18_D_and_T200	Plate.99	ADRA1A	0.85	0.0453262969040799	pearson	1	Ttest_pvalue	Coefficient_of_eigenassay	SVD_pCMs_only2CTb	NoPrepr	SVD	11692	PRCT_no2-Tx18_D_and_T200	N	Kept components	PRCT
Drug	D_and_T200_RCT	PRCT_no2	Cell_line.Tx18_D_and_T200	Plate.99	ADRA1B	0.85	-0.095298364276521	pearson	1	Ttest_pvalue	Coefficient_of_eigenassay	SVD_pCMs_only2CTb	NoPrepr	SVD	8890	PRCT_no2-Tx18_D_and_T200	N	Kept components	PRCT
Drug	D_and_T200_RCT	PRCT_no2	Cell_line.Tx18_D_and_T200	Plate.99	ADRA1D	0.85	0.065991518344744	pearson	1	Ttest_pvalue	Coefficient_of_eigenassay	SVD_pCMs_only2CTb	NoPrepr	SVD	10485	PRCT_no2-Tx18_D_and_T200	N	Kept components	PRCT
Drug	D_and_T200_RCT	PRCT_no2	Cell_line.Tx18_D_and_T200	Plate.99	ADRA2A	0.85	0.144134978248156	pearson	1	Ttest_pvalue	Coefficient_of_eigenassay	SVD_pCMs_only2CTb	NoPrepr	SVD	6668	PRCT_no2-Tx18_D_and_T200	N	Kept components	PRCT
Drug	D_and_T200_RCT	PRCT_no2	Cell_line.Tx18_D_and_T200	Plate.99	ADRA2B	0.85	-0.0645217455539467	pearson	1	Ttest_pvalue	Coefficient_of_eigenassay	SVD_pCMs_only2CTb	NoPrepr	SVD	10572	PRCT_no2-Tx18_D_and_T200	N	Kept components	PRCT
Drug	D_and_T200_RCT	PRCT_no2	Cell_line.Tx18_D_and_T200	Plate.99	ADRA2C	0.85	0.00875138637235868	pearson	1	Ttest_pvalue	Coefficient_of_eigenassay	SVD_pCMs_only2CTb	NoPrepr	SVD	14362	PRCT_no2-Tx18_D_and_T200	N	Kept components	PRCT
Drug	D_and_T200_RCT	PRCT_no2	Cell_line.Tx18_D_and_T200	Plate.99	ADRB1	0.85	-0.0369066911199407	pearson	1	Ttest_pvalue	Coefficient_of_eigenassay	SVD_pCMs_only2CTb	NoPrepr	SVD	12256	PRCT_no2-Tx18_D_and_T200	N	Kept components	PRCT
Drug	D_and_T200_RCT	PRCT_no2	Cell_line.Tx18_D_and_T200	Plate.99	ADRB2	0.85	-0.00172428795346952	pearson	1	Ttest_pvalue	Coefficient_of_eigenassay	SVD_pCMs_only2CTb	NoPrepr	SVD	15048	PRCT_no2-Tx18_D_and_T200	N	Kept components	PRCT
Drug	D_and_T200_RCT	PRCT_no2	Cell_line.Tx18_D_and_T200	Plate.99	ADRB3	0.85	0.00528100929642987	pearson	1	Ttest_pvalue	Coefficient_of_eigenassay	SVD_pCMs_only2CTb	NoPrepr	SVD	14692	PRCT_no2-Tx18_D_and_T200	N	Kept components	PRCT
Drug	D_and_T200_RCT	PRCT_no2	Cell_line.Tx18_D_and_T200	Plate.99	ADRM1	0.85	0.00656852495708884	pearson	1	Ttest_pvalue	Coefficient_of_eigenassay	SVD_pCMs_only2CTb	NoPrepr	SVD	14570	PRCT_no2-Tx18_D_and_T200	N	Kept components	PRCT
Drug	D_and_T200_RCT	PRCT_no2	Cell_line.Tx18_D_and_T200	Plate.99	ADSL	0.85	-0.133218198779587	pearson	1	Ttest_pvalue	Coefficient_of_eigenassay	SVD_pCMs_only2CTb	NoPrepr	SVD	7120	PRCT_no2-Tx18_D_and_T200	N	Kept components	PRCT
Drug	D_and_T200_RCT	PRCT_no2	Cell_line.Tx18_D_and_T200	Plate.99	ADSS	0.85	-0.00741523069318902	pearson	1	Ttest_pvalue	Coefficient_of_eigenassay	SVD_pCMs_only2CTb	NoPrepr	SVD	14486	PRCT_no2-Tx18_D_and_T200	N	Kept components	PRCT
Drug	D_and_T200_RCT	PRCT_no2	Cell_line.Tx18_D_and_T200	Plate.99	ADSSL1	0.85	0.0606484626917194	pearson	1	Ttest_pvalue	Coefficient_of_eigenassay	SVD_pCMs_only2CTb	NoPrepr	SVD	10796	PRCT_no2-Tx18_D_and_T200	N	Kept components	PRCT
Drug	D_and_T200_RCT	PRCT_no2	Cell_line.Tx18_D_and_T200	Plate.99	ADTRP	0.85	0.0102540075890019	pearson	1	Ttest_pvalue	Coefficient_of_eigenassay	SVD_pCMs_only2CTb	NoPrepr	SVD	14231	PRCT_no2-Tx18_D_and_T200	N	Kept components	PRCT
Drug	D_and_T200_RCT	PRCT_no2	Cell_line.Tx18_D_and_T200	Plate.99	AEBP1	0.85	-0.0502277972702587	pearson	1	Ttest_pvalue	Coefficient_of_eigenassay	SVD_pCMs_only2CTb	NoPrepr	SVD	11381	PRCT_no2-Tx18_D_and_T200	N	Kept components	PRCT
Drug	D_and_T200_RCT	PRCT_no2	Cell_line.Tx18_D_and_T200	Plate.99	AEBP2	0.85	0.0632443152476092	pearson	1	Ttest_pvalue	Coefficient_of_eigenassay	SVD_pCMs_only2CTb	NoPrepr	SVD	10641	PRCT_no2-Tx18_D_and_T200	N	Kept components	PRCT
Drug	D_and_T200_RCT	PRCT_no2	Cell_line.Tx18_D_and_T200	Plate.99	AEN	0.85	-0.18191291186213	pearson	1	Ttest_pvalue	Coefficient_of_eigenassay	SVD_pCMs_only2CTb	NoPrepr	SVD	5278	PRCT_no2-Tx18_D_and_T200	N	Kept components	PRCT
Drug	D_and_T200_RCT	PRCT_no2	Cell_line.Tx18_D_and_T200	Plate.99	AES	0.85	0.126741829900099	pearson	1	Ttest_pvalue	Coefficient_of_eigenassay	SVD_pCMs_only2CTb	NoPrepr	SVD	7405	PRCT_no2-Tx18_D_and_T200	N	Kept components	PRCT
Drug	D_and_T200_RCT	PRCT_no2	Cell_line.Tx18_D_and_T200	Plate.99	AFAP1	0.85	-0.137952647441019	pearson	1	Ttest_pvalue	Coefficient_of_eigenassay	SVD_pCMs_only2CTb	NoPrepr	SVD	6901	PRCT_no2-Tx18_D_and_T200	N	Kept components	PRCT
Drug	D_and_T200_RCT	PRCT_no2	Cell_line.Tx18_D_and_T200	Plate.99	AFAP1L1	0.85	-0.343756272032049	pearson	1	Ttest_pvalue	Coefficient_of_eigenassay	SVD_pCMs_only2CTb	NoPrepr	SVD	1751	PRCT_no2-Tx18_D_and_T200	N	Kept components	PRCT
Drug	D_and_T200_RCT	PRCT_no2	Cell_line.Tx18_D_and_T200	Plate.99	AFAP1L2	0.85	0.076325145995921	pearson	1	Ttest_pvalue	Coefficient_of_eigenassay	SVD_pCMs_only2CTb	NoPrepr	SVD	9904	PRCT_no2-Tx18_D_and_T200	N	Kept components	PRCT
Drug	D_and_T200_RCT	PRCT_no2	Cell_line.Tx18_D_and_T200	Plate.99	AFDN	0.85	0.0708008560444618	pearson	1	Ttest_pvalue	Coefficient_of_eigenassay	SVD_pCMs_only2CTb	NoPrepr	SVD	10222	PRCT_no2-Tx18_D_and_T200	N	Kept components	PRCT
Drug	D_and_T200_RCT	PRCT_no2	Cell_line.Tx18_D_and_T200	Plate.99	AFF1	0.85	0.050629588891081	pearson	1	Ttest_pvalue	Coefficient_of_eigenassay	SVD_pCMs_only2CTb	NoPrepr	SVD	11353	PRCT_no2-Tx18_D_and_T200	N	Kept components	PRCT
Drug	D_and_T200_RCT	PRCT_no2	Cell_line.Tx18_D_and_T200	Plate.99	AFF2	0.85	0.0670418954039578	pearson	1	Ttest_pvalue	Coefficient_of_eigenassay	SVD_pCMs_only2CTb	NoPrepr	SVD	10421	PRCT_no2-Tx18_D_and_T200	N	Kept components	PRCT
Drug	D_and_T200_RCT	PRCT_no2	Cell_line.Tx18_D_and_T200	Plate.99	AFF3	0.85	-0.117276037251299	pearson	1	Ttest_pvalue	Coefficient_of_eigenassay	SVD_pCMs_only2CTb	NoPrepr	SVD	7838	PRCT_no2-Tx18_D_and_T200	N	Kept components	PRCT
Drug	D_and_T200_RCT	PRCT_no2	Cell_line.Tx18_D_and_T200	Plate.99	AFF4	0.85	-0.133228712473631	pearson	1	Ttest_pvalue	Coefficient_of_eigenassay	SVD_pCMs_only2CTb	NoPrepr	SVD	7117	PRCT_no2-Tx18_D_and_T200	N	Kept components	PRCT
Drug	D_and_T200_RCT	PRCT_no2	Cell_line.Tx18_D_and_T200	Plate.99	AFG1L	0.85	-0.10385746867201	pearson	1	Ttest_pvalue	Coefficient_of_eigenassay	SVD_pCMs_only2CTb	NoPrepr	SVD	8485	PRCT_no2-Tx18_D_and_T200	N	Kept components	PRCT
Drug	D_and_T200_RCT	PRCT_no2	Cell_line.Tx18_D_and_T200	Plate.99	AFG3L2	0.85	-0.266846152949809	pearson	1	Ttest_pvalue	Coefficient_of_eigenassay	SVD_pCMs_only2CTb	NoPrepr	SVD	3053	PRCT_no2-Tx18_D_and_T200	N	Kept components	PRCT
Drug	D_and_T200_RCT	PRCT_no2	Cell_line.Tx18_D_and_T200	Plate.99	AFMID	0.85	-0.107445885211269	pearson	1	Ttest_pvalue	Coefficient_of_eigenassay	SVD_pCMs_only2CTb	NoPrepr	SVD	8304	PRCT_no2-Tx18_D_and_T200	N	Kept components	PRCT
Drug	D_and_T200_RCT	PRCT_no2	Cell_line.Tx18_D_and_T200	Plate.99	AFP	0.85	0.0272545442843829	pearson	1	Ttest_pvalue	Coefficient_of_eigenassay	SVD_pCMs_only2CTb	NoPrepr	SVD	12944	PRCT_no2-Tx18_D_and_T200	N	Kept components	PRCT
Drug	D_and_T200_RCT	PRCT_no2	Cell_line.Tx18_D_and_T200	Plate.99	AFTPH	0.85	-0.00824090256768785	pearson	1	Ttest_pvalue	Coefficient_of_eigenassay	SVD_pCMs_only2CTb	NoPrepr	SVD	14416	PRCT_no2-Tx18_D_and_T200	N	Kept components	PRCT
Drug	D_and_T200_RCT	PRCT_no2	Cell_line.Tx18_D_and_T200	Plate.99	AGA	0.85	-0.0995376445978972	pearson	1	Ttest_pvalue	Coefficient_of_eigenassay	SVD_pCMs_only2CTb	NoPrepr	SVD	8689	PRCT_no2-Tx18_D_and_T200	N	Kept components	PRCT
Drug	D_and_T200_RCT	PRCT_no2	Cell_line.Tx18_D_and_T200	Plate.99	AGAP1	0.85	0.0943347656926776	pearson	1	Ttest_pvalue	Coefficient_of_eigenassay	SVD_pCMs_only2CTb	NoPrepr	SVD	8941	PRCT_no2-Tx18_D_and_T200	N	Kept components	PRCT
Drug	D_and_T200_RCT	PRCT_no2	Cell_line.Tx18_D_and_T200	Plate.99	AGAP2	0.85	0.424383086226449	pearson	1	Ttest_pvalue	Coefficient_of_eigenassay	SVD_pCMs_only2CTb	NoPrepr	SVD	1000	PRCT_no2-Tx18_D_and_T200	N	Kept components	PRCT
Drug	D_and_T200_RCT	PRCT_no2	Cell_line.Tx18_D_and_T200	Plate.99	AGAP3	0.85	0.088408329183061	pearson	1	Ttest_pvalue	Coefficient_of_eigenassay	SVD_pCMs_only2CTb	NoPrepr	SVD	9254	PRCT_no2-Tx18_D_and_T200	N	Kept components	PRCT
Drug	D_and_T200_RCT	PRCT_no2	Cell_line.Tx18_D_and_T200	Plate.99	AGAP4	0.85	0.189884545559674	pearson	1	Ttest_pvalue	Coefficient_of_eigenassay	SVD_pCMs_only2CTb	NoPrepr	SVD	5017	PRCT_no2-Tx18_D_and_T200	N	Kept components	PRCT
Drug	D_and_T200_RCT	PRCT_no2	Cell_line.Tx18_D_and_T200	Plate.99	AGAP5	0.85	-0.731856744934478	pearson	1	Ttest_pvalue	Coefficient_of_eigenassay	SVD_pCMs_only2CTb	NoPrepr	SVD	162	PRCT_no2-Tx18_D_and_T200	N	Kept components	PRCT
Drug	D_and_T200_RCT	PRCT_no2	Cell_line.Tx18_D_and_T200	Plate.99	AGAP6	0.85	-0.185725312273105	pearson	1	Ttest_pvalue	Coefficient_of_eigenassay	SVD_pCMs_only2CTb	NoPrepr	SVD	5161	PRCT_no2-Tx18_D_and_T200	N	Kept components	PRCT
Drug	D_and_T200_RCT	PRCT_no2	Cell_line.Tx18_D_and_T200	Plate.99	AGAP9	0.85	0.122526527757443	pearson	1	Ttest_pvalue	Coefficient_of_eigenassay	SVD_pCMs_only2CTb	NoPrepr	SVD	7606	PRCT_no2-Tx18_D_and_T200	N	Kept components	PRCT
Drug	D_and_T200_RCT	PRCT_no2	Cell_line.Tx18_D_and_T200	Plate.99	AGBL2	0.85	0.140541878704685	pearson	1	Ttest_pvalue	Coefficient_of_eigenassay	SVD_pCMs_only2CTb	NoPrepr	SVD	6804	PRCT_no2-Tx18_D_and_T200	N	Kept components	PRCT
Drug	D_and_T200_RCT	PRCT_no2	Cell_line.Tx18_D_and_T200	Plate.99	AGBL3	0.85	-0.262043556768992	pearson	1	Ttest_pvalue	Coefficient_of_eigenassay	SVD_pCMs_only2CTb	NoPrepr	SVD	3145	PRCT_no2-Tx18_D_and_T200	N	Kept components	PRCT
Drug	D_and_T200_RCT	PRCT_no2	Cell_line.Tx18_D_and_T200	Plate.99	AGBL4	0.85	-0.00476230833967706	pearson	1	Ttest_pvalue	Coefficient_of_eigenassay	SVD_pCMs_only2CTb	NoPrepr	SVD	14734	PRCT_no2-Tx18_D_and_T200	N	Kept components	PRCT
Drug	D_and_T200_RCT	PRCT_no2	Cell_line.Tx18_D_and_T200	Plate.99	AGBL5	0.85	0.151437098846419	pearson	1	Ttest_pvalue	Coefficient_of_eigenassay	SVD_pCMs_only2CTb	NoPrepr	SVD	6384	PRCT_no2-Tx18_D_and_T200	N	Kept components	PRCT
Drug	D_and_T200_RCT	PRCT_no2	Cell_line.Tx18_D_and_T200	Plate.99	AGFG1	0.85	-0.221987330382968	pearson	1	Ttest_pvalue	Coefficient_of_eigenassay	SVD_pCMs_only2CTb	NoPrepr	SVD	4104	PRCT_no2-Tx18_D_and_T200	N	Kept components	PRCT
Drug	D_and_T200_RCT	PRCT_no2	Cell_line.Tx18_D_and_T200	Plate.99	AGFG2	0.85	0.127482392757482	pearson	1	Ttest_pvalue	Coefficient_of_eigenassay	SVD_pCMs_only2CTb	NoPrepr	SVD	7372	PRCT_no2-Tx18_D_and_T200	N	Kept components	PRCT
Drug	D_and_T200_RCT	PRCT_no2	Cell_line.Tx18_D_and_T200	Plate.99	AGGF1	0.85	-0.291999582178253	pearson	1	Ttest_pvalue	Coefficient_of_eigenassay	SVD_pCMs_only2CTb	NoPrepr	SVD	2525	PRCT_no2-Tx18_D_and_T200	N	Kept components	PRCT
Drug	D_and_T200_RCT	PRCT_no2	Cell_line.Tx18_D_and_T200	Plate.99	AGK	0.85	-0.152405386040042	pearson	1	Ttest_pvalue	Coefficient_of_eigenassay	SVD_pCMs_only2CTb	NoPrepr	SVD	6341	PRCT_no2-Tx18_D_and_T200	N	Kept components	PRCT
Drug	D_and_T200_RCT	PRCT_no2	Cell_line.Tx18_D_and_T200	Plate.99	AGL	0.85	-0.368200624627515	pearson	1	Ttest_pvalue	Coefficient_of_eigenassay	SVD_pCMs_only2CTb	NoPrepr	SVD	1495	PRCT_no2-Tx18_D_and_T200	N	Kept components	PRCT
Drug	D_and_T200_RCT	PRCT_no2	Cell_line.Tx18_D_and_T200	Plate.99	AGMAT	0.85	0.147968056952662	pearson	1	Ttest_pvalue	Coefficient_of_eigenassay	SVD_pCMs_only2CTb	NoPrepr	SVD	6519	PRCT_no2-Tx18_D_and_T200	N	Kept components	PRCT
Drug	D_and_T200_RCT	PRCT_no2	Cell_line.Tx18_D_and_T200	Plate.99	AGO1	0.85	0.159374507918402	pearson	1	Ttest_pvalue	Coefficient_of_eigenassay	SVD_pCMs_only2CTb	NoPrepr	SVD	6078	PRCT_no2-Tx18_D_and_T200	N	Kept components	PRCT
Drug	D_and_T200_RCT	PRCT_no2	Cell_line.Tx18_D_and_T200	Plate.99	AGO2	0.85	-0.0271796231281179	pearson	1	Ttest_pvalue	Coefficient_of_eigenassay	SVD_pCMs_only2CTb	NoPrepr	SVD	12948	PRCT_no2-Tx18_D_and_T200	N	Kept components	PRCT
Drug	D_and_T200_RCT	PRCT_no2	Cell_line.Tx18_D_and_T200	Plate.99	AGO3	0.85	-0.1960588037492	pearson	1	Ttest_pvalue	Coefficient_of_eigenassay	SVD_pCMs_only2CTb	NoPrepr	SVD	4827	PRCT_no2-Tx18_D_and_T200	N	Kept components	PRCT
Drug	D_and_T200_RCT	PRCT_no2	Cell_line.Tx18_D_and_T200	Plate.99	AGO4	0.85	0.280503090970529	pearson	1	Ttest_pvalue	Coefficient_of_eigenassay	SVD_pCMs_only2CTb	NoPrepr	SVD	2775	PRCT_no2-Tx18_D_and_T200	N	Kept components	PRCT
Drug	D_and_T200_RCT	PRCT_no2	Cell_line.Tx18_D_and_T200	Plate.99	AGPAT1	0.85	-0.0768176777711836	pearson	1	Ttest_pvalue	Coefficient_of_eigenassay	SVD_pCMs_only2CTb	NoPrepr	SVD	9873	PRCT_no2-Tx18_D_and_T200	N	Kept components	PRCT
Drug	D_and_T200_RCT	PRCT_no2	Cell_line.Tx18_D_and_T200	Plate.99	AGPAT2	0.85	0.218575058305225	pearson	1	Ttest_pvalue	Coefficient_of_eigenassay	SVD_pCMs_only2CTb	NoPrepr	SVD	4201	PRCT_no2-Tx18_D_and_T200	N	Kept components	PRCT
Drug	D_and_T200_RCT	PRCT_no2	Cell_line.Tx18_D_and_T200	Plate.99	AGPAT3	0.85	-0.322415846120624	pearson	1	Ttest_pvalue	Coefficient_of_eigenassay	SVD_pCMs_only2CTb	NoPrepr	SVD	2034	PRCT_no2-Tx18_D_and_T200	N	Kept components	PRCT
Drug	D_and_T200_RCT	PRCT_no2	Cell_line.Tx18_D_and_T200	Plate.99	AGPAT4	0.85	-0.17694360511389	pearson	1	Ttest_pvalue	Coefficient_of_eigenassay	SVD_pCMs_only2CTb	NoPrepr	SVD	5434	PRCT_no2-Tx18_D_and_T200	N	Kept components	PRCT
Drug	D_and_T200_RCT	PRCT_no2	Cell_line.Tx18_D_and_T200	Plate.99	AGPAT5	0.85	-0.121878830012019	pearson	1	Ttest_pvalue	Coefficient_of_eigenassay	SVD_pCMs_only2CTb	NoPrepr	SVD	7630	PRCT_no2-Tx18_D_and_T200	N	Kept components	PRCT
Drug	D_and_T200_RCT	PRCT_no2	Cell_line.Tx18_D_and_T200	Plate.99	AGPS	0.85	-0.210410730507963	pearson	1	Ttest_pvalue	Coefficient_of_eigenassay	SVD_pCMs_only2CTb	NoPrepr	SVD	4398	PRCT_no2-Tx18_D_and_T200	N	Kept components	PRCT
Drug	D_and_T200_RCT	PRCT_no2	Cell_line.Tx18_D_and_T200	Plate.99	AGRN	0.85	0.393325437561417	pearson	1	Ttest_pvalue	Coefficient_of_eigenassay	SVD_pCMs_only2CTb	NoPrepr	SVD	1259	PRCT_no2-Tx18_D_and_T200	N	Kept components	PRCT
Drug	D_and_T200_RCT	PRCT_no2	Cell_line.Tx18_D_and_T200	Plate.99	AGT	0.85	-0.00139481276020994	pearson	1	Ttest_pvalue	Coefficient_of_eigenassay	SVD_pCMs_only2CTb	NoPrepr	SVD	15087	PRCT_no2-Tx18_D_and_T200	N	Kept components	PRCT
Drug	D_and_T200_RCT	PRCT_no2	Cell_line.Tx18_D_and_T200	Plate.99	AGTPBP1	0.85	-0.0532061410649656	pearson	1	Ttest_pvalue	Coefficient_of_eigenassay	SVD_pCMs_only2CTb	NoPrepr	SVD	11218	PRCT_no2-Tx18_D_and_T200	N	Kept components	PRCT
Drug	D_and_T200_RCT	PRCT_no2	Cell_line.Tx18_D_and_T200	Plate.99	AGTR1	0.85	-0.0191421278581672	pearson	1	Ttest_pvalue	Coefficient_of_eigenassay	SVD_pCMs_only2CTb	NoPrepr	SVD	13527	PRCT_no2-Tx18_D_and_T200	N	Kept components	PRCT
Drug	D_and_T200_RCT	PRCT_no2	Cell_line.Tx18_D_and_T200	Plate.99	AGTR2	0.85	0.00714797572589092	pearson	1	Ttest_pvalue	Coefficient_of_eigenassay	SVD_pCMs_only2CTb	NoPrepr	SVD	14521	PRCT_no2-Tx18_D_and_T200	N	Kept components	PRCT
Drug	D_and_T200_RCT	PRCT_no2	Cell_line.Tx18_D_and_T200	Plate.99	AGTRAP	0.85	0.201578229826954	pearson	1	Ttest_pvalue	Coefficient_of_eigenassay	SVD_pCMs_only2CTb	NoPrepr	SVD	4645	PRCT_no2-Tx18_D_and_T200	N	Kept components	PRCT
Drug	D_and_T200_RCT	PRCT_no2	Cell_line.Tx18_D_and_T200	Plate.99	AHCTF1	0.85	-0.359815425285981	pearson	1	Ttest_pvalue	Coefficient_of_eigenassay	SVD_pCMs_only2CTb	NoPrepr	SVD	1585	PRCT_no2-Tx18_D_and_T200	N	Kept components	PRCT
Drug	D_and_T200_RCT	PRCT_no2	Cell_line.Tx18_D_and_T200	Plate.99	AHCY	0.85	-0.330960757600902	pearson	1	Ttest_pvalue	Coefficient_of_eigenassay	SVD_pCMs_only2CTb	NoPrepr	SVD	1910	PRCT_no2-Tx18_D_and_T200	N	Kept components	PRCT
Drug	D_and_T200_RCT	PRCT_no2	Cell_line.Tx18_D_and_T200	Plate.99	AHCYL1	0.85	0.274766869773971	pearson	1	Ttest_pvalue	Coefficient_of_eigenassay	SVD_pCMs_only2CTb	NoPrepr	SVD	2891	PRCT_no2-Tx18_D_and_T200	N	Kept components	PRCT
Drug	D_and_T200_RCT	PRCT_no2	Cell_line.Tx18_D_and_T200	Plate.99	AHCYL2	0.85	-0.0838738935941404	pearson	1	Ttest_pvalue	Coefficient_of_eigenassay	SVD_pCMs_only2CTb	NoPrepr	SVD	9499	PRCT_no2-Tx18_D_and_T200	N	Kept components	PRCT
Drug	D_and_T200_RCT	PRCT_no2	Cell_line.Tx18_D_and_T200	Plate.99	AHDC1	0.85	0.317569542314184	pearson	1	Ttest_pvalue	Coefficient_of_eigenassay	SVD_pCMs_only2CTb	NoPrepr	SVD	2101	PRCT_no2-Tx18_D_and_T200	N	Kept components	PRCT
Drug	D_and_T200_RCT	PRCT_no2	Cell_line.Tx18_D_and_T200	Plate.99	AHI1	0.85	-0.11177521346107	pearson	1	Ttest_pvalue	Coefficient_of_eigenassay	SVD_pCMs_only2CTb	NoPrepr	SVD	8093	PRCT_no2-Tx18_D_and_T200	N	Kept components	PRCT
Drug	D_and_T200_RCT	PRCT_no2	Cell_line.Tx18_D_and_T200	Plate.99	AHNAK	0.85	0.0836533589588709	pearson	1	Ttest_pvalue	Coefficient_of_eigenassay	SVD_pCMs_only2CTb	NoPrepr	SVD	9510	PRCT_no2-Tx18_D_and_T200	N	Kept components	PRCT
Drug	D_and_T200_RCT	PRCT_no2	Cell_line.Tx18_D_and_T200	Plate.99	AHNAK2	0.85	-0.280938466716218	pearson	1	Ttest_pvalue	Coefficient_of_eigenassay	SVD_pCMs_only2CTb	NoPrepr	SVD	2762	PRCT_no2-Tx18_D_and_T200	N	Kept components	PRCT
Drug	D_and_T200_RCT	PRCT_no2	Cell_line.Tx18_D_and_T200	Plate.99	AHR	0.85	-0.0470111867730449	pearson	1	Ttest_pvalue	Coefficient_of_eigenassay	SVD_pCMs_only2CTb	NoPrepr	SVD	11592	PRCT_no2-Tx18_D_and_T200	N	Kept components	PRCT
Drug	D_and_T200_RCT	PRCT_no2	Cell_line.Tx18_D_and_T200	Plate.99	AHRR	0.85	0.0916373733238746	pearson	1	Ttest_pvalue	Coefficient_of_eigenassay	SVD_pCMs_only2CTb	NoPrepr	SVD	9085	PRCT_no2-Tx18_D_and_T200	N	Kept components	PRCT
Drug	D_and_T200_RCT	PRCT_no2	Cell_line.Tx18_D_and_T200	Plate.99	AHSA1	0.85	-0.0866547765616842	pearson	1	Ttest_pvalue	Coefficient_of_eigenassay	SVD_pCMs_only2CTb	NoPrepr	SVD	9346	PRCT_no2-Tx18_D_and_T200	N	Kept components	PRCT
Drug	D_and_T200_RCT	PRCT_no2	Cell_line.Tx18_D_and_T200	Plate.99	AHSA2P	0.85	-0.0505382672298774	pearson	1	Ttest_pvalue	Coefficient_of_eigenassay	SVD_pCMs_only2CTb	NoPrepr	SVD	11361	PRCT_no2-Tx18_D_and_T200	N	Kept components	PRCT
Drug	D_and_T200_RCT	PRCT_no2	Cell_line.Tx18_D_and_T200	Plate.99	AIDA	0.85	-0.405827307891945	pearson	1	Ttest_pvalue	Coefficient_of_eigenassay	SVD_pCMs_only2CTb	NoPrepr	SVD	1143	PRCT_no2-Tx18_D_and_T200	N	Kept components	PRCT
Drug	D_and_T200_RCT	PRCT_no2	Cell_line.Tx18_D_and_T200	Plate.99	AIF1L	0.85	-0.0409802367320492	pearson	1	Ttest_pvalue	Coefficient_of_eigenassay	SVD_pCMs_only2CTb	NoPrepr	SVD	11953	PRCT_no2-Tx18_D_and_T200	N	Kept components	PRCT
Drug	D_and_T200_RCT	PRCT_no2	Cell_line.Tx18_D_and_T200	Plate.99	AIFM1	0.85	-0.33372108229158	pearson	1	Ttest_pvalue	Coefficient_of_eigenassay	SVD_pCMs_only2CTb	NoPrepr	SVD	1876	PRCT_no2-Tx18_D_and_T200	N	Kept components	PRCT
Drug	D_and_T200_RCT	PRCT_no2	Cell_line.Tx18_D_and_T200	Plate.99	AIFM2	0.85	0.107407079467802	pearson	1	Ttest_pvalue	Coefficient_of_eigenassay	SVD_pCMs_only2CTb	NoPrepr	SVD	8306	PRCT_no2-Tx18_D_and_T200	N	Kept components	PRCT
Drug	D_and_T200_RCT	PRCT_no2	Cell_line.Tx18_D_and_T200	Plate.99	AIFM3	0.85	0.0102565707417603	pearson	1	Ttest_pvalue	Coefficient_of_eigenassay	SVD_pCMs_only2CTb	NoPrepr	SVD	14230	PRCT_no2-Tx18_D_and_T200	N	Kept components	PRCT
Drug	D_and_T200_RCT	PRCT_no2	Cell_line.Tx18_D_and_T200	Plate.99	AIG1	0.85	-0.378790525013529	pearson	1	Ttest_pvalue	Coefficient_of_eigenassay	SVD_pCMs_only2CTb	NoPrepr	SVD	1384	PRCT_no2-Tx18_D_and_T200	N	Kept components	PRCT
Drug	D_and_T200_RCT	PRCT_no2	Cell_line.Tx18_D_and_T200	Plate.99	AIM2	0.85	0.0195307743201447	pearson	1	Ttest_pvalue	Coefficient_of_eigenassay	SVD_pCMs_only2CTb	NoPrepr	SVD	13497	PRCT_no2-Tx18_D_and_T200	N	Kept components	PRCT
Drug	D_and_T200_RCT	PRCT_no2	Cell_line.Tx18_D_and_T200	Plate.99	AIMP1	0.85	-0.188076945965081	pearson	1	Ttest_pvalue	Coefficient_of_eigenassay	SVD_pCMs_only2CTb	NoPrepr	SVD	5078	PRCT_no2-Tx18_D_and_T200	N	Kept components	PRCT
Drug	D_and_T200_RCT	PRCT_no2	Cell_line.Tx18_D_and_T200	Plate.99	AIMP2	0.85	-0.105074703050015	pearson	1	Ttest_pvalue	Coefficient_of_eigenassay	SVD_pCMs_only2CTb	NoPrepr	SVD	8406	PRCT_no2-Tx18_D_and_T200	N	Kept components	PRCT
Drug	D_and_T200_RCT	PRCT_no2	Cell_line.Tx18_D_and_T200	Plate.99	AIP	0.85	-0.0157001959140552	pearson	1	Ttest_pvalue	Coefficient_of_eigenassay	SVD_pCMs_only2CTb	NoPrepr	SVD	13810	PRCT_no2-Tx18_D_and_T200	N	Kept components	PRCT
Drug	D_and_T200_RCT	PRCT_no2	Cell_line.Tx18_D_and_T200	Plate.99	AJAP1	0.85	0.00767323004812576	pearson	1	Ttest_pvalue	Coefficient_of_eigenassay	SVD_pCMs_only2CTb	NoPrepr	SVD	14463	PRCT_no2-Tx18_D_and_T200	N	Kept components	PRCT
Drug	D_and_T200_RCT	PRCT_no2	Cell_line.Tx18_D_and_T200	Plate.99	AJM1	0.85	0.391204120976871	pearson	1	Ttest_pvalue	Coefficient_of_eigenassay	SVD_pCMs_only2CTb	NoPrepr	SVD	1275	PRCT_no2-Tx18_D_and_T200	N	Kept components	PRCT
Drug	D_and_T200_RCT	PRCT_no2	Cell_line.Tx18_D_and_T200	Plate.99	AJUBA	0.85	0.0226918731885152	pearson	1	Ttest_pvalue	Coefficient_of_eigenassay	SVD_pCMs_only2CTb	NoPrepr	SVD	13266	PRCT_no2-Tx18_D_and_T200	N	Kept components	PRCT
Drug	D_and_T200_RCT	PRCT_no2	Cell_line.Tx18_D_and_T200	Plate.99	AK1	0.85	-0.00717840769055311	pearson	1	Ttest_pvalue	Coefficient_of_eigenassay	SVD_pCMs_only2CTb	NoPrepr	SVD	14514	PRCT_no2-Tx18_D_and_T200	N	Kept components	PRCT
Drug	D_and_T200_RCT	PRCT_no2	Cell_line.Tx18_D_and_T200	Plate.99	AK2	0.85	-0.144471128853512	pearson	1	Ttest_pvalue	Coefficient_of_eigenassay	SVD_pCMs_only2CTb	NoPrepr	SVD	6653	PRCT_no2-Tx18_D_and_T200	N	Kept components	PRCT
Drug	D_and_T200_RCT	PRCT_no2	Cell_line.Tx18_D_and_T200	Plate.99	AK3	0.85	-0.489876261177606	pearson	1	Ttest_pvalue	Coefficient_of_eigenassay	SVD_pCMs_only2CTb	NoPrepr	SVD	647	PRCT_no2-Tx18_D_and_T200	N	Kept components	PRCT
Drug	D_and_T200_RCT	PRCT_no2	Cell_line.Tx18_D_and_T200	Plate.99	AK4	0.85	-0.607659620688685	pearson	1	Ttest_pvalue	Coefficient_of_eigenassay	SVD_pCMs_only2CTb	NoPrepr	SVD	309	PRCT_no2-Tx18_D_and_T200	N	Kept components	PRCT
Drug	D_and_T200_RCT	PRCT_no2	Cell_line.Tx18_D_and_T200	Plate.99	AK5	0.85	0.162948810913275	pearson	1	Ttest_pvalue	Coefficient_of_eigenassay	SVD_pCMs_only2CTb	NoPrepr	SVD	5933	PRCT_no2-Tx18_D_and_T200	N	Kept components	PRCT
Drug	D_and_T200_RCT	PRCT_no2	Cell_line.Tx18_D_and_T200	Plate.99	AK7	0.85	-0.0330136068881213	pearson	1	Ttest_pvalue	Coefficient_of_eigenassay	SVD_pCMs_only2CTb	NoPrepr	SVD	12530	PRCT_no2-Tx18_D_and_T200	N	Kept components	PRCT
Drug	D_and_T200_RCT	PRCT_no2	Cell_line.Tx18_D_and_T200	Plate.99	AK8	0.85	0.0483497932797925	pearson	1	Ttest_pvalue	Coefficient_of_eigenassay	SVD_pCMs_only2CTb	NoPrepr	SVD	11500	PRCT_no2-Tx18_D_and_T200	N	Kept components	PRCT
Drug	D_and_T200_RCT	PRCT_no2	Cell_line.Tx18_D_and_T200	Plate.99	AK9	0.85	-0.0912684450231956	pearson	1	Ttest_pvalue	Coefficient_of_eigenassay	SVD_pCMs_only2CTb	NoPrepr	SVD	9107	PRCT_no2-Tx18_D_and_T200	N	Kept components	PRCT
Drug	D_and_T200_RCT	PRCT_no2	Cell_line.Tx18_D_and_T200	Plate.99	AKAP1	0.85	-0.159210587764511	pearson	1	Ttest_pvalue	Coefficient_of_eigenassay	SVD_pCMs_only2CTb	NoPrepr	SVD	6086	PRCT_no2-Tx18_D_and_T200	N	Kept components	PRCT
Drug	D_and_T200_RCT	PRCT_no2	Cell_line.Tx18_D_and_T200	Plate.99	AKAP10	0.85	-0.246242735843037	pearson	1	Ttest_pvalue	Coefficient_of_eigenassay	SVD_pCMs_only2CTb	NoPrepr	SVD	3504	PRCT_no2-Tx18_D_and_T200	N	Kept components	PRCT
Drug	D_and_T200_RCT	PRCT_no2	Cell_line.Tx18_D_and_T200	Plate.99	AKAP11	0.85	-0.120882112292289	pearson	1	Ttest_pvalue	Coefficient_of_eigenassay	SVD_pCMs_only2CTb	NoPrepr	SVD	7666	PRCT_no2-Tx18_D_and_T200	N	Kept components	PRCT
Drug	D_and_T200_RCT	PRCT_no2	Cell_line.Tx18_D_and_T200	Plate.99	AKAP12	0.85	0.0897201008559171	pearson	1	Ttest_pvalue	Coefficient_of_eigenassay	SVD_pCMs_only2CTb	NoPrepr	SVD	9203	PRCT_no2-Tx18_D_and_T200	N	Kept components	PRCT
Drug	D_and_T200_RCT	PRCT_no2	Cell_line.Tx18_D_and_T200	Plate.99	AKAP13	0.85	-0.252532873961284	pearson	1	Ttest_pvalue	Coefficient_of_eigenassay	SVD_pCMs_only2CTb	NoPrepr	SVD	3376	PRCT_no2-Tx18_D_and_T200	N	Kept components	PRCT
Drug	D_and_T200_RCT	PRCT_no2	Cell_line.Tx18_D_and_T200	Plate.99	AKAP14	0.85	0.0722225895466378	pearson	1	Ttest_pvalue	Coefficient_of_eigenassay	SVD_pCMs_only2CTb	NoPrepr	SVD	10144	PRCT_no2-Tx18_D_and_T200	N	Kept components	PRCT
Drug	D_and_T200_RCT	PRCT_no2	Cell_line.Tx18_D_and_T200	Plate.99	AKAP2	0.85	0.0685750498467547	pearson	1	Ttest_pvalue	Coefficient_of_eigenassay	SVD_pCMs_only2CTb	NoPrepr	SVD	10345	PRCT_no2-Tx18_D_and_T200	N	Kept components	PRCT
Drug	D_and_T200_RCT	PRCT_no2	Cell_line.Tx18_D_and_T200	Plate.99	AKAP3	0.85	-0.0408695772399706	pearson	1	Ttest_pvalue	Coefficient_of_eigenassay	SVD_pCMs_only2CTb	NoPrepr	SVD	11965	PRCT_no2-Tx18_D_and_T200	N	Kept components	PRCT
Drug	D_and_T200_RCT	PRCT_no2	Cell_line.Tx18_D_and_T200	Plate.99	AKAP5	0.85	0.0293755046338082	pearson	1	Ttest_pvalue	Coefficient_of_eigenassay	SVD_pCMs_only2CTb	NoPrepr	SVD	12805	PRCT_no2-Tx18_D_and_T200	N	Kept components	PRCT
Drug	D_and_T200_RCT	PRCT_no2	Cell_line.Tx18_D_and_T200	Plate.99	AKAP6	0.85	-0.180024806136612	pearson	1	Ttest_pvalue	Coefficient_of_eigenassay	SVD_pCMs_only2CTb	NoPrepr	SVD	5338	PRCT_no2-Tx18_D_and_T200	N	Kept components	PRCT
Drug	D_and_T200_RCT	PRCT_no2	Cell_line.Tx18_D_and_T200	Plate.99	AKAP7	0.85	-0.0913338234072269	pearson	1	Ttest_pvalue	Coefficient_of_eigenassay	SVD_pCMs_only2CTb	NoPrepr	SVD	9102	PRCT_no2-Tx18_D_and_T200	N	Kept components	PRCT
Drug	D_and_T200_RCT	PRCT_no2	Cell_line.Tx18_D_and_T200	Plate.99	AKAP8	0.85	0.0284071883186516	pearson	1	Ttest_pvalue	Coefficient_of_eigenassay	SVD_pCMs_only2CTb	NoPrepr	SVD	12875	PRCT_no2-Tx18_D_and_T200	N	Kept components	PRCT
Drug	D_and_T200_RCT	PRCT_no2	Cell_line.Tx18_D_and_T200	Plate.99	AKAP8L	0.85	-0.0576405698281274	pearson	1	Ttest_pvalue	Coefficient_of_eigenassay	SVD_pCMs_only2CTb	NoPrepr	SVD	10969	PRCT_no2-Tx18_D_and_T200	N	Kept components	PRCT
Drug	D_and_T200_RCT	PRCT_no2	Cell_line.Tx18_D_and_T200	Plate.99	AKAP9	0.85	0.0114994032696546	pearson	1	Ttest_pvalue	Coefficient_of_eigenassay	SVD_pCMs_only2CTb	NoPrepr	SVD	14129	PRCT_no2-Tx18_D_and_T200	N	Kept components	PRCT
Drug	D_and_T200_RCT	PRCT_no2	Cell_line.Tx18_D_and_T200	Plate.99	AKIP1	0.85	-0.128624430643299	pearson	1	Ttest_pvalue	Coefficient_of_eigenassay	SVD_pCMs_only2CTb	NoPrepr	SVD	7330	PRCT_no2-Tx18_D_and_T200	N	Kept components	PRCT
Drug	D_and_T200_RCT	PRCT_no2	Cell_line.Tx18_D_and_T200	Plate.99	AKIRIN1	0.85	-0.244926849009687	pearson	1	Ttest_pvalue	Coefficient_of_eigenassay	SVD_pCMs_only2CTb	NoPrepr	SVD	3534	PRCT_no2-Tx18_D_and_T200	N	Kept components	PRCT
Drug	D_and_T200_RCT	PRCT_no2	Cell_line.Tx18_D_and_T200	Plate.99	AKIRIN2	0.85	-0.15281293763661	pearson	1	Ttest_pvalue	Coefficient_of_eigenassay	SVD_pCMs_only2CTb	NoPrepr	SVD	6325	PRCT_no2-Tx18_D_and_T200	N	Kept components	PRCT
Drug	D_and_T200_RCT	PRCT_no2	Cell_line.Tx18_D_and_T200	Plate.99	AKNA	0.85	-0.00620403905014686	pearson	1	Ttest_pvalue	Coefficient_of_eigenassay	SVD_pCMs_only2CTb	NoPrepr	SVD	14613	PRCT_no2-Tx18_D_and_T200	N	Kept components	PRCT
Drug	D_and_T200_RCT	PRCT_no2	Cell_line.Tx18_D_and_T200	Plate.99	AKR1A1	0.85	-0.238349851626698	pearson	1	Ttest_pvalue	Coefficient_of_eigenassay	SVD_pCMs_only2CTb	NoPrepr	SVD	3683	PRCT_no2-Tx18_D_and_T200	N	Kept components	PRCT
Drug	D_and_T200_RCT	PRCT_no2	Cell_line.Tx18_D_and_T200	Plate.99	AKR1B1	0.85	-0.255747214841208	pearson	1	Ttest_pvalue	Coefficient_of_eigenassay	SVD_pCMs_only2CTb	NoPrepr	SVD	3299	PRCT_no2-Tx18_D_and_T200	N	Kept components	PRCT
Drug	D_and_T200_RCT	PRCT_no2	Cell_line.Tx18_D_and_T200	Plate.99	AKR1C1	0.85	0.152818600593327	pearson	1	Ttest_pvalue	Coefficient_of_eigenassay	SVD_pCMs_only2CTb	NoPrepr	SVD	6324	PRCT_no2-Tx18_D_and_T200	N	Kept components	PRCT
Drug	D_and_T200_RCT	PRCT_no2	Cell_line.Tx18_D_and_T200	Plate.99	AKR1C2	0.85	0.0266873933419554	pearson	1	Ttest_pvalue	Coefficient_of_eigenassay	SVD_pCMs_only2CTb	NoPrepr	SVD	12980	PRCT_no2-Tx18_D_and_T200	N	Kept components	PRCT
Drug	D_and_T200_RCT	PRCT_no2	Cell_line.Tx18_D_and_T200	Plate.99	AKR1C3	0.85	0.225613600560117	pearson	1	Ttest_pvalue	Coefficient_of_eigenassay	SVD_pCMs_only2CTb	NoPrepr	SVD	4010	PRCT_no2-Tx18_D_and_T200	N	Kept components	PRCT
Drug	D_and_T200_RCT	PRCT_no2	Cell_line.Tx18_D_and_T200	Plate.99	AKR1E2	0.85	-0.00601605396245567	pearson	1	Ttest_pvalue	Coefficient_of_eigenassay	SVD_pCMs_only2CTb	NoPrepr	SVD	14633	PRCT_no2-Tx18_D_and_T200	N	Kept components	PRCT
Drug	D_and_T200_RCT	PRCT_no2	Cell_line.Tx18_D_and_T200	Plate.99	AKR7A2	0.85	0.127303855639991	pearson	1	Ttest_pvalue	Coefficient_of_eigenassay	SVD_pCMs_only2CTb	NoPrepr	SVD	7383	PRCT_no2-Tx18_D_and_T200	N	Kept components	PRCT
Drug	D_and_T200_RCT	PRCT_no2	Cell_line.Tx18_D_and_T200	Plate.99	AKR7A3	0.85	0.084933164520944	pearson	1	Ttest_pvalue	Coefficient_of_eigenassay	SVD_pCMs_only2CTb	NoPrepr	SVD	9429	PRCT_no2-Tx18_D_and_T200	N	Kept components	PRCT
Drug	D_and_T200_RCT	PRCT_no2	Cell_line.Tx18_D_and_T200	Plate.99	AKT1	0.85	0.133665193662926	pearson	1	Ttest_pvalue	Coefficient_of_eigenassay	SVD_pCMs_only2CTb	NoPrepr	SVD	7097	PRCT_no2-Tx18_D_and_T200	N	Kept components	PRCT
Drug	D_and_T200_RCT	PRCT_no2	Cell_line.Tx18_D_and_T200	Plate.99	AKT1S1	0.85	0.0943284142486073	pearson	1	Ttest_pvalue	Coefficient_of_eigenassay	SVD_pCMs_only2CTb	NoPrepr	SVD	8943	PRCT_no2-Tx18_D_and_T200	N	Kept components	PRCT
Drug	D_and_T200_RCT	PRCT_no2	Cell_line.Tx18_D_and_T200	Plate.99	AKT2	0.85	0.184024834629093	pearson	1	Ttest_pvalue	Coefficient_of_eigenassay	SVD_pCMs_only2CTb	NoPrepr	SVD	5217	PRCT_no2-Tx18_D_and_T200	N	Kept components	PRCT
Drug	D_and_T200_RCT	PRCT_no2	Cell_line.Tx18_D_and_T200	Plate.99	AKTIP	0.85	-0.128962423227327	pearson	1	Ttest_pvalue	Coefficient_of_eigenassay	SVD_pCMs_only2CTb	NoPrepr	SVD	7315	PRCT_no2-Tx18_D_and_T200	N	Kept components	PRCT
Drug	D_and_T200_RCT	PRCT_no2	Cell_line.Tx18_D_and_T200	Plate.99	ALAD	0.85	0.0170934913883441	pearson	1	Ttest_pvalue	Coefficient_of_eigenassay	SVD_pCMs_only2CTb	NoPrepr	SVD	13699	PRCT_no2-Tx18_D_and_T200	N	Kept components	PRCT
Drug	D_and_T200_RCT	PRCT_no2	Cell_line.Tx18_D_and_T200	Plate.99	ALAS1	0.85	-0.137148332551077	pearson	1	Ttest_pvalue	Coefficient_of_eigenassay	SVD_pCMs_only2CTb	NoPrepr	SVD	6942	PRCT_no2-Tx18_D_and_T200	N	Kept components	PRCT
Drug	D_and_T200_RCT	PRCT_no2	Cell_line.Tx18_D_and_T200	Plate.99	ALAS2	0.85	-0.146188106319874	pearson	1	Ttest_pvalue	Coefficient_of_eigenassay	SVD_pCMs_only2CTb	NoPrepr	SVD	6597	PRCT_no2-Tx18_D_and_T200	N	Kept components	PRCT
Drug	D_and_T200_RCT	PRCT_no2	Cell_line.Tx18_D_and_T200	Plate.99	ALB	0.85	-0.022006715158316	pearson	1	Ttest_pvalue	Coefficient_of_eigenassay	SVD_pCMs_only2CTb	NoPrepr	SVD	13321	PRCT_no2-Tx18_D_and_T200	N	Kept components	PRCT
Drug	D_and_T200_RCT	PRCT_no2	Cell_line.Tx18_D_and_T200	Plate.99	ALCAM	0.85	-0.413796306552667	pearson	1	Ttest_pvalue	Coefficient_of_eigenassay	SVD_pCMs_only2CTb	NoPrepr	SVD	1076	PRCT_no2-Tx18_D_and_T200	N	Kept components	PRCT
Drug	D_and_T200_RCT	PRCT_no2	Cell_line.Tx18_D_and_T200	Plate.99	ALDH16A1	0.85	0.297766243189726	pearson	1	Ttest_pvalue	Coefficient_of_eigenassay	SVD_pCMs_only2CTb	NoPrepr	SVD	2420	PRCT_no2-Tx18_D_and_T200	N	Kept components	PRCT
Drug	D_and_T200_RCT	PRCT_no2	Cell_line.Tx18_D_and_T200	Plate.99	ALDH18A1	0.85	0.159706099510927	pearson	1	Ttest_pvalue	Coefficient_of_eigenassay	SVD_pCMs_only2CTb	NoPrepr	SVD	6064	PRCT_no2-Tx18_D_and_T200	N	Kept components	PRCT
Drug	D_and_T200_RCT	PRCT_no2	Cell_line.Tx18_D_and_T200	Plate.99	ALDH1A1	0.85	-0.00285178187385818	pearson	1	Ttest_pvalue	Coefficient_of_eigenassay	SVD_pCMs_only2CTb	NoPrepr	SVD	14925	PRCT_no2-Tx18_D_and_T200	N	Kept components	PRCT
Drug	D_and_T200_RCT	PRCT_no2	Cell_line.Tx18_D_and_T200	Plate.99	ALDH1A2	0.85	0.202430553285622	pearson	1	Ttest_pvalue	Coefficient_of_eigenassay	SVD_pCMs_only2CTb	NoPrepr	SVD	4617	PRCT_no2-Tx18_D_and_T200	N	Kept components	PRCT
Drug	D_and_T200_RCT	PRCT_no2	Cell_line.Tx18_D_and_T200	Plate.99	ALDH1B1	0.85	-0.159280108345328	pearson	1	Ttest_pvalue	Coefficient_of_eigenassay	SVD_pCMs_only2CTb	NoPrepr	SVD	6081	PRCT_no2-Tx18_D_and_T200	N	Kept components	PRCT
Drug	D_and_T200_RCT	PRCT_no2	Cell_line.Tx18_D_and_T200	Plate.99	ALDH1L1	0.85	0.103026753100967	pearson	1	Ttest_pvalue	Coefficient_of_eigenassay	SVD_pCMs_only2CTb	NoPrepr	SVD	8520	PRCT_no2-Tx18_D_and_T200	N	Kept components	PRCT
Drug	D_and_T200_RCT	PRCT_no2	Cell_line.Tx18_D_and_T200	Plate.99	ALDH1L2	0.85	0.0255160598084047	pearson	1	Ttest_pvalue	Coefficient_of_eigenassay	SVD_pCMs_only2CTb	NoPrepr	SVD	13062	PRCT_no2-Tx18_D_and_T200	N	Kept components	PRCT
Drug	D_and_T200_RCT	PRCT_no2	Cell_line.Tx18_D_and_T200	Plate.99	ALDH2	0.85	-0.060553795388885	pearson	1	Ttest_pvalue	Coefficient_of_eigenassay	SVD_pCMs_only2CTb	NoPrepr	SVD	10804	PRCT_no2-Tx18_D_and_T200	N	Kept components	PRCT
Drug	D_and_T200_RCT	PRCT_no2	Cell_line.Tx18_D_and_T200	Plate.99	ALDH3A2	0.85	-0.167692049785182	pearson	1	Ttest_pvalue	Coefficient_of_eigenassay	SVD_pCMs_only2CTb	NoPrepr	SVD	5770	PRCT_no2-Tx18_D_and_T200	N	Kept components	PRCT
Drug	D_and_T200_RCT	PRCT_no2	Cell_line.Tx18_D_and_T200	Plate.99	ALDH3B1	0.85	0.0632255355240347	pearson	1	Ttest_pvalue	Coefficient_of_eigenassay	SVD_pCMs_only2CTb	NoPrepr	SVD	10643	PRCT_no2-Tx18_D_and_T200	N	Kept components	PRCT
Drug	D_and_T200_RCT	PRCT_no2	Cell_line.Tx18_D_and_T200	Plate.99	ALDH4A1	0.85	0.0186537286008801	pearson	1	Ttest_pvalue	Coefficient_of_eigenassay	SVD_pCMs_only2CTb	NoPrepr	SVD	13565	PRCT_no2-Tx18_D_and_T200	N	Kept components	PRCT
Drug	D_and_T200_RCT	PRCT_no2	Cell_line.Tx18_D_and_T200	Plate.99	ALDH5A1	0.85	-0.0737048153990809	pearson	1	Ttest_pvalue	Coefficient_of_eigenassay	SVD_pCMs_only2CTb	NoPrepr	SVD	10054	PRCT_no2-Tx18_D_and_T200	N	Kept components	PRCT
Drug	D_and_T200_RCT	PRCT_no2	Cell_line.Tx18_D_and_T200	Plate.99	ALDH6A1	0.85	-0.187022563115389	pearson	1	Ttest_pvalue	Coefficient_of_eigenassay	SVD_pCMs_only2CTb	NoPrepr	SVD	5121	PRCT_no2-Tx18_D_and_T200	N	Kept components	PRCT
Drug	D_and_T200_RCT	PRCT_no2	Cell_line.Tx18_D_and_T200	Plate.99	ALDH7A1	0.85	-0.172067098397498	pearson	1	Ttest_pvalue	Coefficient_of_eigenassay	SVD_pCMs_only2CTb	NoPrepr	SVD	5606	PRCT_no2-Tx18_D_and_T200	N	Kept components	PRCT
Drug	D_and_T200_RCT	PRCT_no2	Cell_line.Tx18_D_and_T200	Plate.99	ALDH8A1	0.85	0.0326975646361688	pearson	1	Ttest_pvalue	Coefficient_of_eigenassay	SVD_pCMs_only2CTb	NoPrepr	SVD	12550	PRCT_no2-Tx18_D_and_T200	N	Kept components	PRCT
Drug	D_and_T200_RCT	PRCT_no2	Cell_line.Tx18_D_and_T200	Plate.99	ALDH9A1	0.85	-0.296333378259524	pearson	1	Ttest_pvalue	Coefficient_of_eigenassay	SVD_pCMs_only2CTb	NoPrepr	SVD	2441	PRCT_no2-Tx18_D_and_T200	N	Kept components	PRCT
Drug	D_and_T200_RCT	PRCT_no2	Cell_line.Tx18_D_and_T200	Plate.99	ALDOA	0.85	-0.275010877026317	pearson	1	Ttest_pvalue	Coefficient_of_eigenassay	SVD_pCMs_only2CTb	NoPrepr	SVD	2885	PRCT_no2-Tx18_D_and_T200	N	Kept components	PRCT
Drug	D_and_T200_RCT	PRCT_no2	Cell_line.Tx18_D_and_T200	Plate.99	ALDOB	0.85	0.0079547359275239	pearson	1	Ttest_pvalue	Coefficient_of_eigenassay	SVD_pCMs_only2CTb	NoPrepr	SVD	14441	PRCT_no2-Tx18_D_and_T200	N	Kept components	PRCT
Drug	D_and_T200_RCT	PRCT_no2	Cell_line.Tx18_D_and_T200	Plate.99	ALDOC	0.85	-0.19854784777584	pearson	1	Ttest_pvalue	Coefficient_of_eigenassay	SVD_pCMs_only2CTb	NoPrepr	SVD	4739	PRCT_no2-Tx18_D_and_T200	N	Kept components	PRCT
Drug	D_and_T200_RCT	PRCT_no2	Cell_line.Tx18_D_and_T200	Plate.99	ALG1	0.85	-0.555858965508243	pearson	1	Ttest_pvalue	Coefficient_of_eigenassay	SVD_pCMs_only2CTb	NoPrepr	SVD	413	PRCT_no2-Tx18_D_and_T200	N	Kept components	PRCT
Drug	D_and_T200_RCT	PRCT_no2	Cell_line.Tx18_D_and_T200	Plate.99	ALG10	0.85	-0.145982834211728	pearson	1	Ttest_pvalue	Coefficient_of_eigenassay	SVD_pCMs_only2CTb	NoPrepr	SVD	6605	PRCT_no2-Tx18_D_and_T200	N	Kept components	PRCT
Drug	D_and_T200_RCT	PRCT_no2	Cell_line.Tx18_D_and_T200	Plate.99	ALG10B	0.85	-0.232724609080055	pearson	1	Ttest_pvalue	Coefficient_of_eigenassay	SVD_pCMs_only2CTb	NoPrepr	SVD	3825	PRCT_no2-Tx18_D_and_T200	N	Kept components	PRCT
Drug	D_and_T200_RCT	PRCT_no2	Cell_line.Tx18_D_and_T200	Plate.99	ALG11	0.85	-0.0636738363416438	pearson	1	Ttest_pvalue	Coefficient_of_eigenassay	SVD_pCMs_only2CTb	NoPrepr	SVD	10611	PRCT_no2-Tx18_D_and_T200	N	Kept components	PRCT
Drug	D_and_T200_RCT	PRCT_no2	Cell_line.Tx18_D_and_T200	Plate.99	ALG12	0.85	0.0426879903913199	pearson	1	Ttest_pvalue	Coefficient_of_eigenassay	SVD_pCMs_only2CTb	NoPrepr	SVD	11845	PRCT_no2-Tx18_D_and_T200	N	Kept components	PRCT
Drug	D_and_T200_RCT	PRCT_no2	Cell_line.Tx18_D_and_T200	Plate.99	ALG13	0.85	-0.0699267711661632	pearson	1	Ttest_pvalue	Coefficient_of_eigenassay	SVD_pCMs_only2CTb	NoPrepr	SVD	10269	PRCT_no2-Tx18_D_and_T200	N	Kept components	PRCT
Drug	D_and_T200_RCT	PRCT_no2	Cell_line.Tx18_D_and_T200	Plate.99	ALG14	0.85	-0.799473991904515	pearson	1	Ttest_pvalue	Coefficient_of_eigenassay	SVD_pCMs_only2CTb	NoPrepr	SVD	113	PRCT_no2-Tx18_D_and_T200	N	Kept components	PRCT
Drug	D_and_T200_RCT	PRCT_no2	Cell_line.Tx18_D_and_T200	Plate.99	ALG1L	0.85	0.0422971017346694	pearson	1	Ttest_pvalue	Coefficient_of_eigenassay	SVD_pCMs_only2CTb	NoPrepr	SVD	11869	PRCT_no2-Tx18_D_and_T200	N	Kept components	PRCT
Drug	D_and_T200_RCT	PRCT_no2	Cell_line.Tx18_D_and_T200	Plate.99	ALG2	0.85	-0.0355072402756948	pearson	1	Ttest_pvalue	Coefficient_of_eigenassay	SVD_pCMs_only2CTb	NoPrepr	SVD	12350	PRCT_no2-Tx18_D_and_T200	N	Kept components	PRCT
Drug	D_and_T200_RCT	PRCT_no2	Cell_line.Tx18_D_and_T200	Plate.99	ALG3	0.85	0.166551404132337	pearson	1	Ttest_pvalue	Coefficient_of_eigenassay	SVD_pCMs_only2CTb	NoPrepr	SVD	5813	PRCT_no2-Tx18_D_and_T200	N	Kept components	PRCT
Drug	D_and_T200_RCT	PRCT_no2	Cell_line.Tx18_D_and_T200	Plate.99	ALG5	0.85	-0.0169834354983616	pearson	1	Ttest_pvalue	Coefficient_of_eigenassay	SVD_pCMs_only2CTb	NoPrepr	SVD	13712	PRCT_no2-Tx18_D_and_T200	N	Kept components	PRCT
Drug	D_and_T200_RCT	PRCT_no2	Cell_line.Tx18_D_and_T200	Plate.99	ALG6	0.85	0.110267168668015	pearson	1	Ttest_pvalue	Coefficient_of_eigenassay	SVD_pCMs_only2CTb	NoPrepr	SVD	8161	PRCT_no2-Tx18_D_and_T200	N	Kept components	PRCT
Drug	D_and_T200_RCT	PRCT_no2	Cell_line.Tx18_D_and_T200	Plate.99	ALG8	0.85	-0.0974156355974808	pearson	1	Ttest_pvalue	Coefficient_of_eigenassay	SVD_pCMs_only2CTb	NoPrepr	SVD	8790	PRCT_no2-Tx18_D_and_T200	N	Kept components	PRCT
Drug	D_and_T200_RCT	PRCT_no2	Cell_line.Tx18_D_and_T200	Plate.99	ALG9	0.85	-0.456550321756391	pearson	1	Ttest_pvalue	Coefficient_of_eigenassay	SVD_pCMs_only2CTb	NoPrepr	SVD	801	PRCT_no2-Tx18_D_and_T200	N	Kept components	PRCT
Drug	D_and_T200_RCT	PRCT_no2	Cell_line.Tx18_D_and_T200	Plate.99	ALK	0.85	0.1177872235824	pearson	1	Ttest_pvalue	Coefficient_of_eigenassay	SVD_pCMs_only2CTb	NoPrepr	SVD	7817	PRCT_no2-Tx18_D_and_T200	N	Kept components	PRCT
Drug	D_and_T200_RCT	PRCT_no2	Cell_line.Tx18_D_and_T200	Plate.99	ALKAL2	0.85	0.0042405446214672	pearson	1	Ttest_pvalue	Coefficient_of_eigenassay	SVD_pCMs_only2CTb	NoPrepr	SVD	14784	PRCT_no2-Tx18_D_and_T200	N	Kept components	PRCT
Drug	D_and_T200_RCT	PRCT_no2	Cell_line.Tx18_D_and_T200	Plate.99	ALKBH1	0.85	-0.0345696498368944	pearson	1	Ttest_pvalue	Coefficient_of_eigenassay	SVD_pCMs_only2CTb	NoPrepr	SVD	12419	PRCT_no2-Tx18_D_and_T200	N	Kept components	PRCT
Drug	D_and_T200_RCT	PRCT_no2	Cell_line.Tx18_D_and_T200	Plate.99	ALKBH2	0.85	0.0575857027406418	pearson	1	Ttest_pvalue	Coefficient_of_eigenassay	SVD_pCMs_only2CTb	NoPrepr	SVD	10971	PRCT_no2-Tx18_D_and_T200	N	Kept components	PRCT
Drug	D_and_T200_RCT	PRCT_no2	Cell_line.Tx18_D_and_T200	Plate.99	ALKBH3	0.85	0.0471457268691824	pearson	1	Ttest_pvalue	Coefficient_of_eigenassay	SVD_pCMs_only2CTb	NoPrepr	SVD	11584	PRCT_no2-Tx18_D_and_T200	N	Kept components	PRCT
Drug	D_and_T200_RCT	PRCT_no2	Cell_line.Tx18_D_and_T200	Plate.99	ALKBH4	0.85	0.221137635091475	pearson	1	Ttest_pvalue	Coefficient_of_eigenassay	SVD_pCMs_only2CTb	NoPrepr	SVD	4124	PRCT_no2-Tx18_D_and_T200	N	Kept components	PRCT
Drug	D_and_T200_RCT	PRCT_no2	Cell_line.Tx18_D_and_T200	Plate.99	ALKBH5	0.85	-0.125101908911087	pearson	1	Ttest_pvalue	Coefficient_of_eigenassay	SVD_pCMs_only2CTb	NoPrepr	SVD	7488	PRCT_no2-Tx18_D_and_T200	N	Kept components	PRCT
Drug	D_and_T200_RCT	PRCT_no2	Cell_line.Tx18_D_and_T200	Plate.99	ALKBH6	0.85	0.165314389387628	pearson	1	Ttest_pvalue	Coefficient_of_eigenassay	SVD_pCMs_only2CTb	NoPrepr	SVD	5845	PRCT_no2-Tx18_D_and_T200	N	Kept components	PRCT
Drug	D_and_T200_RCT	PRCT_no2	Cell_line.Tx18_D_and_T200	Plate.99	ALKBH7	0.85	0.197042711227823	pearson	1	Ttest_pvalue	Coefficient_of_eigenassay	SVD_pCMs_only2CTb	NoPrepr	SVD	4786	PRCT_no2-Tx18_D_and_T200	N	Kept components	PRCT
Drug	D_and_T200_RCT	PRCT_no2	Cell_line.Tx18_D_and_T200	Plate.99	ALKBH8	0.85	-0.128978112487879	pearson	1	Ttest_pvalue	Coefficient_of_eigenassay	SVD_pCMs_only2CTb	NoPrepr	SVD	7314	PRCT_no2-Tx18_D_and_T200	N	Kept components	PRCT
Drug	D_and_T200_RCT	PRCT_no2	Cell_line.Tx18_D_and_T200	Plate.99	ALLC	0.85	-0.00143177993860095	pearson	1	Ttest_pvalue	Coefficient_of_eigenassay	SVD_pCMs_only2CTb	NoPrepr	SVD	15083	PRCT_no2-Tx18_D_and_T200	N	Kept components	PRCT
Drug	D_and_T200_RCT	PRCT_no2	Cell_line.Tx18_D_and_T200	Plate.99	ALMS1	0.85	0.22149938824351	pearson	1	Ttest_pvalue	Coefficient_of_eigenassay	SVD_pCMs_only2CTb	NoPrepr	SVD	4115	PRCT_no2-Tx18_D_and_T200	N	Kept components	PRCT
Drug	D_and_T200_RCT	PRCT_no2	Cell_line.Tx18_D_and_T200	Plate.99	ALOX12	0.85	0.00430987205785963	pearson	1	Ttest_pvalue	Coefficient_of_eigenassay	SVD_pCMs_only2CTb	NoPrepr	SVD	14778	PRCT_no2-Tx18_D_and_T200	N	Kept components	PRCT
Drug	D_and_T200_RCT	PRCT_no2	Cell_line.Tx18_D_and_T200	Plate.99	ALOX12B	0.85	-0.000743988741732546	pearson	1	Ttest_pvalue	Coefficient_of_eigenassay	SVD_pCMs_only2CTb	NoPrepr	SVD	15187	PRCT_no2-Tx18_D_and_T200	N	Kept components	PRCT
Drug	D_and_T200_RCT	PRCT_no2	Cell_line.Tx18_D_and_T200	Plate.99	ALOX15	0.85	0.0203476007916826	pearson	1	Ttest_pvalue	Coefficient_of_eigenassay	SVD_pCMs_only2CTb	NoPrepr	SVD	13444	PRCT_no2-Tx18_D_and_T200	N	Kept components	PRCT
Drug	D_and_T200_RCT	PRCT_no2	Cell_line.Tx18_D_and_T200	Plate.99	ALPK1	0.85	0.102715018620125	pearson	1	Ttest_pvalue	Coefficient_of_eigenassay	SVD_pCMs_only2CTb	NoPrepr	SVD	8535	PRCT_no2-Tx18_D_and_T200	N	Kept components	PRCT
Drug	D_and_T200_RCT	PRCT_no2	Cell_line.Tx18_D_and_T200	Plate.99	ALPK2	0.85	-0.328858672193365	pearson	1	Ttest_pvalue	Coefficient_of_eigenassay	SVD_pCMs_only2CTb	NoPrepr	SVD	1941	PRCT_no2-Tx18_D_and_T200	N	Kept components	PRCT
Drug	D_and_T200_RCT	PRCT_no2	Cell_line.Tx18_D_and_T200	Plate.99	ALPK3	0.85	-0.243982487227215	pearson	1	Ttest_pvalue	Coefficient_of_eigenassay	SVD_pCMs_only2CTb	NoPrepr	SVD	3553	PRCT_no2-Tx18_D_and_T200	N	Kept components	PRCT
Drug	D_and_T200_RCT	PRCT_no2	Cell_line.Tx18_D_and_T200	Plate.99	ALPL	0.85	0.292609599735388	pearson	1	Ttest_pvalue	Coefficient_of_eigenassay	SVD_pCMs_only2CTb	NoPrepr	SVD	2516	PRCT_no2-Tx18_D_and_T200	N	Kept components	PRCT
Drug	D_and_T200_RCT	PRCT_no2	Cell_line.Tx18_D_and_T200	Plate.99	ALS2	0.85	-0.198298853171	pearson	1	Ttest_pvalue	Coefficient_of_eigenassay	SVD_pCMs_only2CTb	NoPrepr	SVD	4752	PRCT_no2-Tx18_D_and_T200	N	Kept components	PRCT
Drug	D_and_T200_RCT	PRCT_no2	Cell_line.Tx18_D_and_T200	Plate.99	ALS2CL	0.85	-0.0772558825522369	pearson	1	Ttest_pvalue	Coefficient_of_eigenassay	SVD_pCMs_only2CTb	NoPrepr	SVD	9853	PRCT_no2-Tx18_D_and_T200	N	Kept components	PRCT
Drug	D_and_T200_RCT	PRCT_no2	Cell_line.Tx18_D_and_T200	Plate.99	ALS2CR12	0.85	-0.00774248602634423	pearson	1	Ttest_pvalue	Coefficient_of_eigenassay	SVD_pCMs_only2CTb	NoPrepr	SVD	14454	PRCT_no2-Tx18_D_and_T200	N	Kept components	PRCT
Drug	D_and_T200_RCT	PRCT_no2	Cell_line.Tx18_D_and_T200	Plate.99	ALX1	0.85	-0.00233003144352041	pearson	1	Ttest_pvalue	Coefficient_of_eigenassay	SVD_pCMs_only2CTb	NoPrepr	SVD	14975	PRCT_no2-Tx18_D_and_T200	N	Kept components	PRCT
Drug	D_and_T200_RCT	PRCT_no2	Cell_line.Tx18_D_and_T200	Plate.99	ALX3	0.85	0.145879686739017	pearson	1	Ttest_pvalue	Coefficient_of_eigenassay	SVD_pCMs_only2CTb	NoPrepr	SVD	6608	PRCT_no2-Tx18_D_and_T200	N	Kept components	PRCT
Drug	D_and_T200_RCT	PRCT_no2	Cell_line.Tx18_D_and_T200	Plate.99	ALX4	0.85	0.487890294810197	pearson	1	Ttest_pvalue	Coefficient_of_eigenassay	SVD_pCMs_only2CTb	NoPrepr	SVD	653	PRCT_no2-Tx18_D_and_T200	N	Kept components	PRCT
Drug	D_and_T200_RCT	PRCT_no2	Cell_line.Tx18_D_and_T200	Plate.99	ALYREF	0.85	-0.100472368422031	pearson	1	Ttest_pvalue	Coefficient_of_eigenassay	SVD_pCMs_only2CTb	NoPrepr	SVD	8648	PRCT_no2-Tx18_D_and_T200	N	Kept components	PRCT
Drug	D_and_T200_RCT	PRCT_no2	Cell_line.Tx18_D_and_T200	Plate.99	AMACR	0.85	-0.00360335727049785	pearson	1	Ttest_pvalue	Coefficient_of_eigenassay	SVD_pCMs_only2CTb	NoPrepr	SVD	14854	PRCT_no2-Tx18_D_and_T200	N	Kept components	PRCT
Drug	D_and_T200_RCT	PRCT_no2	Cell_line.Tx18_D_and_T200	Plate.99	AMBRA1	0.85	0.0687652413378514	pearson	1	Ttest_pvalue	Coefficient_of_eigenassay	SVD_pCMs_only2CTb	NoPrepr	SVD	10335	PRCT_no2-Tx18_D_and_T200	N	Kept components	PRCT
Drug	D_and_T200_RCT	PRCT_no2	Cell_line.Tx18_D_and_T200	Plate.99	AMD1	0.85	-0.235607458161	pearson	1	Ttest_pvalue	Coefficient_of_eigenassay	SVD_pCMs_only2CTb	NoPrepr	SVD	3754	PRCT_no2-Tx18_D_and_T200	N	Kept components	PRCT
Drug	D_and_T200_RCT	PRCT_no2	Cell_line.Tx18_D_and_T200	Plate.99	AMDHD2	0.85	0.148424086392063	pearson	1	Ttest_pvalue	Coefficient_of_eigenassay	SVD_pCMs_only2CTb	NoPrepr	SVD	6500	PRCT_no2-Tx18_D_and_T200	N	Kept components	PRCT
Drug	D_and_T200_RCT	PRCT_no2	Cell_line.Tx18_D_and_T200	Plate.99	AMELX	0.85	0.00624937169490576	pearson	1	Ttest_pvalue	Coefficient_of_eigenassay	SVD_pCMs_only2CTb	NoPrepr	SVD	14606	PRCT_no2-Tx18_D_and_T200	N	Kept components	PRCT
Drug	D_and_T200_RCT	PRCT_no2	Cell_line.Tx18_D_and_T200	Plate.99	AMER1	0.85	0.140633360315043	pearson	1	Ttest_pvalue	Coefficient_of_eigenassay	SVD_pCMs_only2CTb	NoPrepr	SVD	6799	PRCT_no2-Tx18_D_and_T200	N	Kept components	PRCT
Drug	D_and_T200_RCT	PRCT_no2	Cell_line.Tx18_D_and_T200	Plate.99	AMER2	0.85	0.208148177399573	pearson	1	Ttest_pvalue	Coefficient_of_eigenassay	SVD_pCMs_only2CTb	NoPrepr	SVD	4456	PRCT_no2-Tx18_D_and_T200	N	Kept components	PRCT
Drug	D_and_T200_RCT	PRCT_no2	Cell_line.Tx18_D_and_T200	Plate.99	AMER3	0.85	0.0451545642255704	pearson	1	Ttest_pvalue	Coefficient_of_eigenassay	SVD_pCMs_only2CTb	NoPrepr	SVD	11698	PRCT_no2-Tx18_D_and_T200	N	Kept components	PRCT
Drug	D_and_T200_RCT	PRCT_no2	Cell_line.Tx18_D_and_T200	Plate.99	AMFR	0.85	0.0408880232319104	pearson	1	Ttest_pvalue	Coefficient_of_eigenassay	SVD_pCMs_only2CTb	NoPrepr	SVD	11964	PRCT_no2-Tx18_D_and_T200	N	Kept components	PRCT
Drug	D_and_T200_RCT	PRCT_no2	Cell_line.Tx18_D_and_T200	Plate.99	AMH	0.85	0.536782959816957	pearson	1	Ttest_pvalue	Coefficient_of_eigenassay	SVD_pCMs_only2CTb	NoPrepr	SVD	468	PRCT_no2-Tx18_D_and_T200	N	Kept components	PRCT
Drug	D_and_T200_RCT	PRCT_no2	Cell_line.Tx18_D_and_T200	Plate.99	AMHR2	0.85	-0.0228597107365713	pearson	1	Ttest_pvalue	Coefficient_of_eigenassay	SVD_pCMs_only2CTb	NoPrepr	SVD	13252	PRCT_no2-Tx18_D_and_T200	N	Kept components	PRCT
Drug	D_and_T200_RCT	PRCT_no2	Cell_line.Tx18_D_and_T200	Plate.99	AMIGO1	0.85	-0.0285165737925794	pearson	1	Ttest_pvalue	Coefficient_of_eigenassay	SVD_pCMs_only2CTb	NoPrepr	SVD	12865	PRCT_no2-Tx18_D_and_T200	N	Kept components	PRCT
Drug	D_and_T200_RCT	PRCT_no2	Cell_line.Tx18_D_and_T200	Plate.99	AMIGO2	0.85	0.118691998755833	pearson	1	Ttest_pvalue	Coefficient_of_eigenassay	SVD_pCMs_only2CTb	NoPrepr	SVD	7770	PRCT_no2-Tx18_D_and_T200	N	Kept components	PRCT
Drug	D_and_T200_RCT	PRCT_no2	Cell_line.Tx18_D_and_T200	Plate.99	AMIGO3	0.85	0.23766340716525	pearson	1	Ttest_pvalue	Coefficient_of_eigenassay	SVD_pCMs_only2CTb	NoPrepr	SVD	3702	PRCT_no2-Tx18_D_and_T200	N	Kept components	PRCT
Drug	D_and_T200_RCT	PRCT_no2	Cell_line.Tx18_D_and_T200	Plate.99	AMMECR1	0.85	-0.013911173929803	pearson	1	Ttest_pvalue	Coefficient_of_eigenassay	SVD_pCMs_only2CTb	NoPrepr	SVD	13941	PRCT_no2-Tx18_D_and_T200	N	Kept components	PRCT
Drug	D_and_T200_RCT	PRCT_no2	Cell_line.Tx18_D_and_T200	Plate.99	AMMECR1L	0.85	0.0209448878317615	pearson	1	Ttest_pvalue	Coefficient_of_eigenassay	SVD_pCMs_only2CTb	NoPrepr	SVD	13410	PRCT_no2-Tx18_D_and_T200	N	Kept components	PRCT
Drug	D_and_T200_RCT	PRCT_no2	Cell_line.Tx18_D_and_T200	Plate.99	AMN	0.85	-0.00119739851879243	pearson	1	Ttest_pvalue	Coefficient_of_eigenassay	SVD_pCMs_only2CTb	NoPrepr	SVD	15120	PRCT_no2-Tx18_D_and_T200	N	Kept components	PRCT
Drug	D_and_T200_RCT	PRCT_no2	Cell_line.Tx18_D_and_T200	Plate.99	AMN1	0.85	-0.27410956972904	pearson	1	Ttest_pvalue	Coefficient_of_eigenassay	SVD_pCMs_only2CTb	NoPrepr	SVD	2899	PRCT_no2-Tx18_D_and_T200	N	Kept components	PRCT
Drug	D_and_T200_RCT	PRCT_no2	Cell_line.Tx18_D_and_T200	Plate.99	AMOT	0.85	-0.0319964567121806	pearson	1	Ttest_pvalue	Coefficient_of_eigenassay	SVD_pCMs_only2CTb	NoPrepr	SVD	12616	PRCT_no2-Tx18_D_and_T200	N	Kept components	PRCT
Drug	D_and_T200_RCT	PRCT_no2	Cell_line.Tx18_D_and_T200	Plate.99	AMOTL1	0.85	-0.0628349356812498	pearson	1	Ttest_pvalue	Coefficient_of_eigenassay	SVD_pCMs_only2CTb	NoPrepr	SVD	10669	PRCT_no2-Tx18_D_and_T200	N	Kept components	PRCT
Drug	D_and_T200_RCT	PRCT_no2	Cell_line.Tx18_D_and_T200	Plate.99	AMOTL2	0.85	-0.0064268903451732	pearson	1	Ttest_pvalue	Coefficient_of_eigenassay	SVD_pCMs_only2CTb	NoPrepr	SVD	14592	PRCT_no2-Tx18_D_and_T200	N	Kept components	PRCT
Drug	D_and_T200_RCT	PRCT_no2	Cell_line.Tx18_D_and_T200	Plate.99	AMPD2	0.85	0.20785149983918	pearson	1	Ttest_pvalue	Coefficient_of_eigenassay	SVD_pCMs_only2CTb	NoPrepr	SVD	4465	PRCT_no2-Tx18_D_and_T200	N	Kept components	PRCT
Drug	D_and_T200_RCT	PRCT_no2	Cell_line.Tx18_D_and_T200	Plate.99	AMPD3	0.85	-0.0236340442675888	pearson	1	Ttest_pvalue	Coefficient_of_eigenassay	SVD_pCMs_only2CTb	NoPrepr	SVD	13191	PRCT_no2-Tx18_D_and_T200	N	Kept components	PRCT
Drug	D_and_T200_RCT	PRCT_no2	Cell_line.Tx18_D_and_T200	Plate.99	AMPH	0.85	-0.240167423094554	pearson	1	Ttest_pvalue	Coefficient_of_eigenassay	SVD_pCMs_only2CTb	NoPrepr	SVD	3640	PRCT_no2-Tx18_D_and_T200	N	Kept components	PRCT
Drug	D_and_T200_RCT	PRCT_no2	Cell_line.Tx18_D_and_T200	Plate.99	AMT	0.85	0.183693898666297	pearson	1	Ttest_pvalue	Coefficient_of_eigenassay	SVD_pCMs_only2CTb	NoPrepr	SVD	5227	PRCT_no2-Tx18_D_and_T200	N	Kept components	PRCT
Drug	D_and_T200_RCT	PRCT_no2	Cell_line.Tx18_D_and_T200	Plate.99	AMTN	0.85	0.00270399460670834	pearson	1	Ttest_pvalue	Coefficient_of_eigenassay	SVD_pCMs_only2CTb	NoPrepr	SVD	14936	PRCT_no2-Tx18_D_and_T200	N	Kept components	PRCT
Drug	D_and_T200_RCT	PRCT_no2	Cell_line.Tx18_D_and_T200	Plate.99	AMY2B	0.85	-0.111639693935307	pearson	1	Ttest_pvalue	Coefficient_of_eigenassay	SVD_pCMs_only2CTb	NoPrepr	SVD	8097	PRCT_no2-Tx18_D_and_T200	N	Kept components	PRCT
Drug	D_and_T200_RCT	PRCT_no2	Cell_line.Tx18_D_and_T200	Plate.99	AMZ1	0.85	-1.12873883336635	pearson	1	Ttest_pvalue	Coefficient_of_eigenassay	SVD_pCMs_only2CTb	NoPrepr	SVD	28	PRCT_no2-Tx18_D_and_T200	N	Kept components	PRCT
Drug	D_and_T200_RCT	PRCT_no2	Cell_line.Tx18_D_and_T200	Plate.99	AMZ2	0.85	-0.1233806629254	pearson	1	Ttest_pvalue	Coefficient_of_eigenassay	SVD_pCMs_only2CTb	NoPrepr	SVD	7565	PRCT_no2-Tx18_D_and_T200	N	Kept components	PRCT
Drug	D_and_T200_RCT	PRCT_no2	Cell_line.Tx18_D_and_T200	Plate.99	ANAPC1	0.85	-0.0937933903669417	pearson	1	Ttest_pvalue	Coefficient_of_eigenassay	SVD_pCMs_only2CTb	NoPrepr	SVD	8979	PRCT_no2-Tx18_D_and_T200	N	Kept components	PRCT
Drug	D_and_T200_RCT	PRCT_no2	Cell_line.Tx18_D_and_T200	Plate.99	ANAPC10	0.85	-0.108118535187491	pearson	1	Ttest_pvalue	Coefficient_of_eigenassay	SVD_pCMs_only2CTb	NoPrepr	SVD	8265	PRCT_no2-Tx18_D_and_T200	N	Kept components	PRCT
Drug	D_and_T200_RCT	PRCT_no2	Cell_line.Tx18_D_and_T200	Plate.99	ANAPC11	0.85	0.068477684050796	pearson	1	Ttest_pvalue	Coefficient_of_eigenassay	SVD_pCMs_only2CTb	NoPrepr	SVD	10352	PRCT_no2-Tx18_D_and_T200	N	Kept components	PRCT
Drug	D_and_T200_RCT	PRCT_no2	Cell_line.Tx18_D_and_T200	Plate.99	ANAPC13	0.85	-0.354835609290802	pearson	1	Ttest_pvalue	Coefficient_of_eigenassay	SVD_pCMs_only2CTb	NoPrepr	SVD	1632	PRCT_no2-Tx18_D_and_T200	N	Kept components	PRCT
Drug	D_and_T200_RCT	PRCT_no2	Cell_line.Tx18_D_and_T200	Plate.99	ANAPC15	0.85	0.08691971247804	pearson	1	Ttest_pvalue	Coefficient_of_eigenassay	SVD_pCMs_only2CTb	NoPrepr	SVD	9332	PRCT_no2-Tx18_D_and_T200	N	Kept components	PRCT
Drug	D_and_T200_RCT	PRCT_no2	Cell_line.Tx18_D_and_T200	Plate.99	ANAPC16	0.85	-0.272303593643056	pearson	1	Ttest_pvalue	Coefficient_of_eigenassay	SVD_pCMs_only2CTb	NoPrepr	SVD	2928	PRCT_no2-Tx18_D_and_T200	N	Kept components	PRCT
Drug	D_and_T200_RCT	PRCT_no2	Cell_line.Tx18_D_and_T200	Plate.99	ANAPC2	0.85	0.251000183256199	pearson	1	Ttest_pvalue	Coefficient_of_eigenassay	SVD_pCMs_only2CTb	NoPrepr	SVD	3403	PRCT_no2-Tx18_D_and_T200	N	Kept components	PRCT
Drug	D_and_T200_RCT	PRCT_no2	Cell_line.Tx18_D_and_T200	Plate.99	ANAPC4	0.85	-0.23452719277034	pearson	1	Ttest_pvalue	Coefficient_of_eigenassay	SVD_pCMs_only2CTb	NoPrepr	SVD	3788	PRCT_no2-Tx18_D_and_T200	N	Kept components	PRCT
Drug	D_and_T200_RCT	PRCT_no2	Cell_line.Tx18_D_and_T200	Plate.99	ANAPC5	0.85	0.0223948287820449	pearson	1	Ttest_pvalue	Coefficient_of_eigenassay	SVD_pCMs_only2CTb	NoPrepr	SVD	13289	PRCT_no2-Tx18_D_and_T200	N	Kept components	PRCT
Drug	D_and_T200_RCT	PRCT_no2	Cell_line.Tx18_D_and_T200	Plate.99	ANAPC7	0.85	-0.162103180572417	pearson	1	Ttest_pvalue	Coefficient_of_eigenassay	SVD_pCMs_only2CTb	NoPrepr	SVD	5967	PRCT_no2-Tx18_D_and_T200	N	Kept components	PRCT
Drug	D_and_T200_RCT	PRCT_no2	Cell_line.Tx18_D_and_T200	Plate.99	ANG	0.85	0.0849309749988673	pearson	1	Ttest_pvalue	Coefficient_of_eigenassay	SVD_pCMs_only2CTb	NoPrepr	SVD	9430	PRCT_no2-Tx18_D_and_T200	N	Kept components	PRCT
Drug	D_and_T200_RCT	PRCT_no2	Cell_line.Tx18_D_and_T200	Plate.99	ANGEL1	0.85	0.0784741388611934	pearson	1	Ttest_pvalue	Coefficient_of_eigenassay	SVD_pCMs_only2CTb	NoPrepr	SVD	9791	PRCT_no2-Tx18_D_and_T200	N	Kept components	PRCT
Drug	D_and_T200_RCT	PRCT_no2	Cell_line.Tx18_D_and_T200	Plate.99	ANGEL2	0.85	-0.285965852451085	pearson	1	Ttest_pvalue	Coefficient_of_eigenassay	SVD_pCMs_only2CTb	NoPrepr	SVD	2653	PRCT_no2-Tx18_D_and_T200	N	Kept components	PRCT
Drug	D_and_T200_RCT	PRCT_no2	Cell_line.Tx18_D_and_T200	Plate.99	ANGPT1	0.85	-0.158512948744968	pearson	1	Ttest_pvalue	Coefficient_of_eigenassay	SVD_pCMs_only2CTb	NoPrepr	SVD	6112	PRCT_no2-Tx18_D_and_T200	N	Kept components	PRCT
Drug	D_and_T200_RCT	PRCT_no2	Cell_line.Tx18_D_and_T200	Plate.99	ANGPT2	0.85	0.131727302239804	pearson	1	Ttest_pvalue	Coefficient_of_eigenassay	SVD_pCMs_only2CTb	NoPrepr	SVD	7179	PRCT_no2-Tx18_D_and_T200	N	Kept components	PRCT
Drug	D_and_T200_RCT	PRCT_no2	Cell_line.Tx18_D_and_T200	Plate.99	ANGPTL1	0.85	0.0411098522210842	pearson	1	Ttest_pvalue	Coefficient_of_eigenassay	SVD_pCMs_only2CTb	NoPrepr	SVD	11946	PRCT_no2-Tx18_D_and_T200	N	Kept components	PRCT
Drug	D_and_T200_RCT	PRCT_no2	Cell_line.Tx18_D_and_T200	Plate.99	ANGPTL2	0.85	0.130057351261166	pearson	1	Ttest_pvalue	Coefficient_of_eigenassay	SVD_pCMs_only2CTb	NoPrepr	SVD	7262	PRCT_no2-Tx18_D_and_T200	N	Kept components	PRCT
Drug	D_and_T200_RCT	PRCT_no2	Cell_line.Tx18_D_and_T200	Plate.99	ANGPTL3	0.85	0.0218751917806172	pearson	1	Ttest_pvalue	Coefficient_of_eigenassay	SVD_pCMs_only2CTb	NoPrepr	SVD	13326	PRCT_no2-Tx18_D_and_T200	N	Kept components	PRCT
Drug	D_and_T200_RCT	PRCT_no2	Cell_line.Tx18_D_and_T200	Plate.99	ANGPTL4	0.85	0.21662511044941	pearson	1	Ttest_pvalue	Coefficient_of_eigenassay	SVD_pCMs_only2CTb	NoPrepr	SVD	4251	PRCT_no2-Tx18_D_and_T200	N	Kept components	PRCT
Drug	D_and_T200_RCT	PRCT_no2	Cell_line.Tx18_D_and_T200	Plate.99	ANGPTL7	0.85	0.386269761434934	pearson	1	Ttest_pvalue	Coefficient_of_eigenassay	SVD_pCMs_only2CTb	NoPrepr	SVD	1318	PRCT_no2-Tx18_D_and_T200	N	Kept components	PRCT
Drug	D_and_T200_RCT	PRCT_no2	Cell_line.Tx18_D_and_T200	Plate.99	ANGPTL8	0.85	-0.0153340552961777	pearson	1	Ttest_pvalue	Coefficient_of_eigenassay	SVD_pCMs_only2CTb	NoPrepr	SVD	13831	PRCT_no2-Tx18_D_and_T200	N	Kept components	PRCT
Drug	D_and_T200_RCT	PRCT_no2	Cell_line.Tx18_D_and_T200	Plate.99	ANK1	0.85	-0.152316424027996	pearson	1	Ttest_pvalue	Coefficient_of_eigenassay	SVD_pCMs_only2CTb	NoPrepr	SVD	6351	PRCT_no2-Tx18_D_and_T200	N	Kept components	PRCT
Drug	D_and_T200_RCT	PRCT_no2	Cell_line.Tx18_D_and_T200	Plate.99	ANK2	0.85	-0.11390483508415	pearson	1	Ttest_pvalue	Coefficient_of_eigenassay	SVD_pCMs_only2CTb	NoPrepr	SVD	7990	PRCT_no2-Tx18_D_and_T200	N	Kept components	PRCT
Drug	D_and_T200_RCT	PRCT_no2	Cell_line.Tx18_D_and_T200	Plate.99	ANK3	0.85	-0.18257163597102	pearson	1	Ttest_pvalue	Coefficient_of_eigenassay	SVD_pCMs_only2CTb	NoPrepr	SVD	5254	PRCT_no2-Tx18_D_and_T200	N	Kept components	PRCT
Drug	D_and_T200_RCT	PRCT_no2	Cell_line.Tx18_D_and_T200	Plate.99	ANKAR	0.85	0.0731064356408203	pearson	1	Ttest_pvalue	Coefficient_of_eigenassay	SVD_pCMs_only2CTb	NoPrepr	SVD	10088	PRCT_no2-Tx18_D_and_T200	N	Kept components	PRCT
Drug	D_and_T200_RCT	PRCT_no2	Cell_line.Tx18_D_and_T200	Plate.99	ANKDD1A	0.85	0.0103629283867946	pearson	1	Ttest_pvalue	Coefficient_of_eigenassay	SVD_pCMs_only2CTb	NoPrepr	SVD	14222	PRCT_no2-Tx18_D_and_T200	N	Kept components	PRCT
Drug	D_and_T200_RCT	PRCT_no2	Cell_line.Tx18_D_and_T200	Plate.99	ANKDD1B	0.85	0.0161359778475386	pearson	1	Ttest_pvalue	Coefficient_of_eigenassay	SVD_pCMs_only2CTb	NoPrepr	SVD	13777	PRCT_no2-Tx18_D_and_T200	N	Kept components	PRCT
Drug	D_and_T200_RCT	PRCT_no2	Cell_line.Tx18_D_and_T200	Plate.99	ANKEF1	0.85	-0.017349509516507	pearson	1	Ttest_pvalue	Coefficient_of_eigenassay	SVD_pCMs_only2CTb	NoPrepr	SVD	13676	PRCT_no2-Tx18_D_and_T200	N	Kept components	PRCT
Drug	D_and_T200_RCT	PRCT_no2	Cell_line.Tx18_D_and_T200	Plate.99	ANKFN1	0.85	0.0182007323032352	pearson	1	Ttest_pvalue	Coefficient_of_eigenassay	SVD_pCMs_only2CTb	NoPrepr	SVD	13611	PRCT_no2-Tx18_D_and_T200	N	Kept components	PRCT
Drug	D_and_T200_RCT	PRCT_no2	Cell_line.Tx18_D_and_T200	Plate.99	ANKFY1	0.85	0.111812292305997	pearson	1	Ttest_pvalue	Coefficient_of_eigenassay	SVD_pCMs_only2CTb	NoPrepr	SVD	8092	PRCT_no2-Tx18_D_and_T200	N	Kept components	PRCT
Drug	D_and_T200_RCT	PRCT_no2	Cell_line.Tx18_D_and_T200	Plate.99	ANKH	0.85	-0.131021839511423	pearson	1	Ttest_pvalue	Coefficient_of_eigenassay	SVD_pCMs_only2CTb	NoPrepr	SVD	7211	PRCT_no2-Tx18_D_and_T200	N	Kept components	PRCT
Drug	D_and_T200_RCT	PRCT_no2	Cell_line.Tx18_D_and_T200	Plate.99	ANKHD1	0.85	-0.0792722084926175	pearson	1	Ttest_pvalue	Coefficient_of_eigenassay	SVD_pCMs_only2CTb	NoPrepr	SVD	9746	PRCT_no2-Tx18_D_and_T200	N	Kept components	PRCT
Drug	D_and_T200_RCT	PRCT_no2	Cell_line.Tx18_D_and_T200	Plate.99	ANKHD1-EIF4EBP3	0.85	0.0403668834005752	pearson	1	Ttest_pvalue	Coefficient_of_eigenassay	SVD_pCMs_only2CTb	NoPrepr	SVD	11997	PRCT_no2-Tx18_D_and_T200	N	Kept components	PRCT
Drug	D_and_T200_RCT	PRCT_no2	Cell_line.Tx18_D_and_T200	Plate.99	ANKIB1	0.85	0.0927925366052161	pearson	1	Ttest_pvalue	Coefficient_of_eigenassay	SVD_pCMs_only2CTb	NoPrepr	SVD	9034	PRCT_no2-Tx18_D_and_T200	N	Kept components	PRCT
Drug	D_and_T200_RCT	PRCT_no2	Cell_line.Tx18_D_and_T200	Plate.99	ANKK1	0.85	0.00933115183417139	pearson	1	Ttest_pvalue	Coefficient_of_eigenassay	SVD_pCMs_only2CTb	NoPrepr	SVD	14299	PRCT_no2-Tx18_D_and_T200	N	Kept components	PRCT
Drug	D_and_T200_RCT	PRCT_no2	Cell_line.Tx18_D_and_T200	Plate.99	ANKLE1	0.85	0.134728778450451	pearson	1	Ttest_pvalue	Coefficient_of_eigenassay	SVD_pCMs_only2CTb	NoPrepr	SVD	7040	PRCT_no2-Tx18_D_and_T200	N	Kept components	PRCT
Drug	D_and_T200_RCT	PRCT_no2	Cell_line.Tx18_D_and_T200	Plate.99	ANKLE2	0.85	0.0388165749947285	pearson	1	Ttest_pvalue	Coefficient_of_eigenassay	SVD_pCMs_only2CTb	NoPrepr	SVD	12121	PRCT_no2-Tx18_D_and_T200	N	Kept components	PRCT
Drug	D_and_T200_RCT	PRCT_no2	Cell_line.Tx18_D_and_T200	Plate.99	ANKMY1	0.85	0.328507565331827	pearson	1	Ttest_pvalue	Coefficient_of_eigenassay	SVD_pCMs_only2CTb	NoPrepr	SVD	1951	PRCT_no2-Tx18_D_and_T200	N	Kept components	PRCT
Drug	D_and_T200_RCT	PRCT_no2	Cell_line.Tx18_D_and_T200	Plate.99	ANKMY2	0.85	-0.117228209268723	pearson	1	Ttest_pvalue	Coefficient_of_eigenassay	SVD_pCMs_only2CTb	NoPrepr	SVD	7840	PRCT_no2-Tx18_D_and_T200	N	Kept components	PRCT
Drug	D_and_T200_RCT	PRCT_no2	Cell_line.Tx18_D_and_T200	Plate.99	ANKRA2	0.85	-0.215554815532555	pearson	1	Ttest_pvalue	Coefficient_of_eigenassay	SVD_pCMs_only2CTb	NoPrepr	SVD	4271	PRCT_no2-Tx18_D_and_T200	N	Kept components	PRCT
Drug	D_and_T200_RCT	PRCT_no2	Cell_line.Tx18_D_and_T200	Plate.99	ANKRD1	0.85	-0.909075950607701	pearson	1	Ttest_pvalue	Coefficient_of_eigenassay	SVD_pCMs_only2CTb	NoPrepr	SVD	64	PRCT_no2-Tx18_D_and_T200	N	Kept components	PRCT
Drug	D_and_T200_RCT	PRCT_no2	Cell_line.Tx18_D_and_T200	Plate.99	ANKRD10	0.85	-0.0940763558037273	pearson	1	Ttest_pvalue	Coefficient_of_eigenassay	SVD_pCMs_only2CTb	NoPrepr	SVD	8956	PRCT_no2-Tx18_D_and_T200	N	Kept components	PRCT
Drug	D_and_T200_RCT	PRCT_no2	Cell_line.Tx18_D_and_T200	Plate.99	ANKRD11	0.85	-0.122163400494608	pearson	1	Ttest_pvalue	Coefficient_of_eigenassay	SVD_pCMs_only2CTb	NoPrepr	SVD	7617	PRCT_no2-Tx18_D_and_T200	N	Kept components	PRCT
Drug	D_and_T200_RCT	PRCT_no2	Cell_line.Tx18_D_and_T200	Plate.99	ANKRD12	0.85	-0.38927254501478	pearson	1	Ttest_pvalue	Coefficient_of_eigenassay	SVD_pCMs_only2CTb	NoPrepr	SVD	1290	PRCT_no2-Tx18_D_and_T200	N	Kept components	PRCT
Drug	D_and_T200_RCT	PRCT_no2	Cell_line.Tx18_D_and_T200	Plate.99	ANKRD13A	0.85	-0.373167974600902	pearson	1	Ttest_pvalue	Coefficient_of_eigenassay	SVD_pCMs_only2CTb	NoPrepr	SVD	1438	PRCT_no2-Tx18_D_and_T200	N	Kept components	PRCT
Drug	D_and_T200_RCT	PRCT_no2	Cell_line.Tx18_D_and_T200	Plate.99	ANKRD13B	0.85	0.342780263369469	pearson	1	Ttest_pvalue	Coefficient_of_eigenassay	SVD_pCMs_only2CTb	NoPrepr	SVD	1762	PRCT_no2-Tx18_D_and_T200	N	Kept components	PRCT
Drug	D_and_T200_RCT	PRCT_no2	Cell_line.Tx18_D_and_T200	Plate.99	ANKRD13C	0.85	-0.17989369465907	pearson	1	Ttest_pvalue	Coefficient_of_eigenassay	SVD_pCMs_only2CTb	NoPrepr	SVD	5344	PRCT_no2-Tx18_D_and_T200	N	Kept components	PRCT
Drug	D_and_T200_RCT	PRCT_no2	Cell_line.Tx18_D_and_T200	Plate.99	ANKRD13D	0.85	0.253981567482821	pearson	1	Ttest_pvalue	Coefficient_of_eigenassay	SVD_pCMs_only2CTb	NoPrepr	SVD	3347	PRCT_no2-Tx18_D_and_T200	N	Kept components	PRCT
Drug	D_and_T200_RCT	PRCT_no2	Cell_line.Tx18_D_and_T200	Plate.99	ANKRD16	0.85	0.0617195833972994	pearson	1	Ttest_pvalue	Coefficient_of_eigenassay	SVD_pCMs_only2CTb	NoPrepr	SVD	10728	PRCT_no2-Tx18_D_and_T200	N	Kept components	PRCT
Drug	D_and_T200_RCT	PRCT_no2	Cell_line.Tx18_D_and_T200	Plate.99	ANKRD17	0.85	0.196710989554472	pearson	1	Ttest_pvalue	Coefficient_of_eigenassay	SVD_pCMs_only2CTb	NoPrepr	SVD	4799	PRCT_no2-Tx18_D_and_T200	N	Kept components	PRCT
Drug	D_and_T200_RCT	PRCT_no2	Cell_line.Tx18_D_and_T200	Plate.99	ANKRD18A	0.85	-0.336638537425071	pearson	1	Ttest_pvalue	Coefficient_of_eigenassay	SVD_pCMs_only2CTb	NoPrepr	SVD	1834	PRCT_no2-Tx18_D_and_T200	N	Kept components	PRCT
Drug	D_and_T200_RCT	PRCT_no2	Cell_line.Tx18_D_and_T200	Plate.99	ANKRD18B	0.85	0.0958117339380004	pearson	1	Ttest_pvalue	Coefficient_of_eigenassay	SVD_pCMs_only2CTb	NoPrepr	SVD	8858	PRCT_no2-Tx18_D_and_T200	N	Kept components	PRCT
Drug	D_and_T200_RCT	PRCT_no2	Cell_line.Tx18_D_and_T200	Plate.99	ANKRD2	0.85	0.0320906746260093	pearson	1	Ttest_pvalue	Coefficient_of_eigenassay	SVD_pCMs_only2CTb	NoPrepr	SVD	12611	PRCT_no2-Tx18_D_and_T200	N	Kept components	PRCT
Drug	D_and_T200_RCT	PRCT_no2	Cell_line.Tx18_D_and_T200	Plate.99	ANKRD20A4	0.85	0.00277212404261527	pearson	1	Ttest_pvalue	Coefficient_of_eigenassay	SVD_pCMs_only2CTb	NoPrepr	SVD	14928	PRCT_no2-Tx18_D_and_T200	N	Kept components	PRCT
Drug	D_and_T200_RCT	PRCT_no2	Cell_line.Tx18_D_and_T200	Plate.99	ANKRD23	0.85	0.343419184194491	pearson	1	Ttest_pvalue	Coefficient_of_eigenassay	SVD_pCMs_only2CTb	NoPrepr	SVD	1756	PRCT_no2-Tx18_D_and_T200	N	Kept components	PRCT
Drug	D_and_T200_RCT	PRCT_no2	Cell_line.Tx18_D_and_T200	Plate.99	ANKRD24	0.85	0.275199116383345	pearson	1	Ttest_pvalue	Coefficient_of_eigenassay	SVD_pCMs_only2CTb	NoPrepr	SVD	2879	PRCT_no2-Tx18_D_and_T200	N	Kept components	PRCT
Drug	D_and_T200_RCT	PRCT_no2	Cell_line.Tx18_D_and_T200	Plate.99	ANKRD26	0.85	-0.258271238651246	pearson	1	Ttest_pvalue	Coefficient_of_eigenassay	SVD_pCMs_only2CTb	NoPrepr	SVD	3235	PRCT_no2-Tx18_D_and_T200	N	Kept components	PRCT
Drug	D_and_T200_RCT	PRCT_no2	Cell_line.Tx18_D_and_T200	Plate.99	ANKRD27	0.85	0.0457574394316715	pearson	1	Ttest_pvalue	Coefficient_of_eigenassay	SVD_pCMs_only2CTb	NoPrepr	SVD	11669	PRCT_no2-Tx18_D_and_T200	N	Kept components	PRCT
Drug	D_and_T200_RCT	PRCT_no2	Cell_line.Tx18_D_and_T200	Plate.99	ANKRD28	0.85	0.00385216440354882	pearson	1	Ttest_pvalue	Coefficient_of_eigenassay	SVD_pCMs_only2CTb	NoPrepr	SVD	14825	PRCT_no2-Tx18_D_and_T200	N	Kept components	PRCT
Drug	D_and_T200_RCT	PRCT_no2	Cell_line.Tx18_D_and_T200	Plate.99	ANKRD29	0.85	0.0751659948170768	pearson	1	Ttest_pvalue	Coefficient_of_eigenassay	SVD_pCMs_only2CTb	NoPrepr	SVD	9977	PRCT_no2-Tx18_D_and_T200	N	Kept components	PRCT
Drug	D_and_T200_RCT	PRCT_no2	Cell_line.Tx18_D_and_T200	Plate.99	ANKRD31	0.85	0.00304581365772108	pearson	1	Ttest_pvalue	Coefficient_of_eigenassay	SVD_pCMs_only2CTb	NoPrepr	SVD	14904	PRCT_no2-Tx18_D_and_T200	N	Kept components	PRCT
Drug	D_and_T200_RCT	PRCT_no2	Cell_line.Tx18_D_and_T200	Plate.99	ANKRD33B	0.85	0.0262889989892257	pearson	1	Ttest_pvalue	Coefficient_of_eigenassay	SVD_pCMs_only2CTb	NoPrepr	SVD	13006	PRCT_no2-Tx18_D_and_T200	N	Kept components	PRCT
Drug	D_and_T200_RCT	PRCT_no2	Cell_line.Tx18_D_and_T200	Plate.99	ANKRD34A	0.85	0.156688487841416	pearson	1	Ttest_pvalue	Coefficient_of_eigenassay	SVD_pCMs_only2CTb	NoPrepr	SVD	6193	PRCT_no2-Tx18_D_and_T200	N	Kept components	PRCT
Drug	D_and_T200_RCT	PRCT_no2	Cell_line.Tx18_D_and_T200	Plate.99	ANKRD35	0.85	0.0395513445841662	pearson	1	Ttest_pvalue	Coefficient_of_eigenassay	SVD_pCMs_only2CTb	NoPrepr	SVD	12050	PRCT_no2-Tx18_D_and_T200	N	Kept components	PRCT
Drug	D_and_T200_RCT	PRCT_no2	Cell_line.Tx18_D_and_T200	Plate.99	ANKRD36	0.85	0.0832226115055464	pearson	1	Ttest_pvalue	Coefficient_of_eigenassay	SVD_pCMs_only2CTb	NoPrepr	SVD	9528	PRCT_no2-Tx18_D_and_T200	N	Kept components	PRCT
Drug	D_and_T200_RCT	PRCT_no2	Cell_line.Tx18_D_and_T200	Plate.99	ANKRD36B	0.85	0.077269088909311	pearson	1	Ttest_pvalue	Coefficient_of_eigenassay	SVD_pCMs_only2CTb	NoPrepr	SVD	9851	PRCT_no2-Tx18_D_and_T200	N	Kept components	PRCT
Drug	D_and_T200_RCT	PRCT_no2	Cell_line.Tx18_D_and_T200	Plate.99	ANKRD36C	0.85	-0.446447642681253	pearson	1	Ttest_pvalue	Coefficient_of_eigenassay	SVD_pCMs_only2CTb	NoPrepr	SVD	864	PRCT_no2-Tx18_D_and_T200	N	Kept components	PRCT
Drug	D_and_T200_RCT	PRCT_no2	Cell_line.Tx18_D_and_T200	Plate.99	ANKRD37	0.85	-0.0780929016056476	pearson	1	Ttest_pvalue	Coefficient_of_eigenassay	SVD_pCMs_only2CTb	NoPrepr	SVD	9811	PRCT_no2-Tx18_D_and_T200	N	Kept components	PRCT
Drug	D_and_T200_RCT	PRCT_no2	Cell_line.Tx18_D_and_T200	Plate.99	ANKRD39	0.85	0.0718010265631851	pearson	1	Ttest_pvalue	Coefficient_of_eigenassay	SVD_pCMs_only2CTb	NoPrepr	SVD	10167	PRCT_no2-Tx18_D_and_T200	N	Kept components	PRCT
Drug	D_and_T200_RCT	PRCT_no2	Cell_line.Tx18_D_and_T200	Plate.99	ANKRD40	0.85	-0.0665547430677515	pearson	1	Ttest_pvalue	Coefficient_of_eigenassay	SVD_pCMs_only2CTb	NoPrepr	SVD	10459	PRCT_no2-Tx18_D_and_T200	N	Kept components	PRCT
Drug	D_and_T200_RCT	PRCT_no2	Cell_line.Tx18_D_and_T200	Plate.99	ANKRD42	0.85	0.124675263552863	pearson	1	Ttest_pvalue	Coefficient_of_eigenassay	SVD_pCMs_only2CTb	NoPrepr	SVD	7504	PRCT_no2-Tx18_D_and_T200	N	Kept components	PRCT
Drug	D_and_T200_RCT	PRCT_no2	Cell_line.Tx18_D_and_T200	Plate.99	ANKRD44	0.85	0.519210988358446	pearson	1	Ttest_pvalue	Coefficient_of_eigenassay	SVD_pCMs_only2CTb	NoPrepr	SVD	525	PRCT_no2-Tx18_D_and_T200	N	Kept components	PRCT
Drug	D_and_T200_RCT	PRCT_no2	Cell_line.Tx18_D_and_T200	Plate.99	ANKRD45	0.85	-0.279052520208105	pearson	1	Ttest_pvalue	Coefficient_of_eigenassay	SVD_pCMs_only2CTb	NoPrepr	SVD	2807	PRCT_no2-Tx18_D_and_T200	N	Kept components	PRCT
Drug	D_and_T200_RCT	PRCT_no2	Cell_line.Tx18_D_and_T200	Plate.99	ANKRD46	0.85	-0.208283571893889	pearson	1	Ttest_pvalue	Coefficient_of_eigenassay	SVD_pCMs_only2CTb	NoPrepr	SVD	4452	PRCT_no2-Tx18_D_and_T200	N	Kept components	PRCT
Drug	D_and_T200_RCT	PRCT_no2	Cell_line.Tx18_D_and_T200	Plate.99	ANKRD49	0.85	-0.197249031619574	pearson	1	Ttest_pvalue	Coefficient_of_eigenassay	SVD_pCMs_only2CTb	NoPrepr	SVD	4777	PRCT_no2-Tx18_D_and_T200	N	Kept components	PRCT
Drug	D_and_T200_RCT	PRCT_no2	Cell_line.Tx18_D_and_T200	Plate.99	ANKRD50	0.85	-0.20630091361184	pearson	1	Ttest_pvalue	Coefficient_of_eigenassay	SVD_pCMs_only2CTb	NoPrepr	SVD	4507	PRCT_no2-Tx18_D_and_T200	N	Kept components	PRCT
Drug	D_and_T200_RCT	PRCT_no2	Cell_line.Tx18_D_and_T200	Plate.99	ANKRD52	0.85	0.169520409614152	pearson	1	Ttest_pvalue	Coefficient_of_eigenassay	SVD_pCMs_only2CTb	NoPrepr	SVD	5706	PRCT_no2-Tx18_D_and_T200	N	Kept components	PRCT
Drug	D_and_T200_RCT	PRCT_no2	Cell_line.Tx18_D_and_T200	Plate.99	ANKRD53	0.85	0.133221415111819	pearson	1	Ttest_pvalue	Coefficient_of_eigenassay	SVD_pCMs_only2CTb	NoPrepr	SVD	7119	PRCT_no2-Tx18_D_and_T200	N	Kept components	PRCT
Drug	D_and_T200_RCT	PRCT_no2	Cell_line.Tx18_D_and_T200	Plate.99	ANKRD54	0.85	0.150851771824474	pearson	1	Ttest_pvalue	Coefficient_of_eigenassay	SVD_pCMs_only2CTb	NoPrepr	SVD	6403	PRCT_no2-Tx18_D_and_T200	N	Kept components	PRCT
Drug	D_and_T200_RCT	PRCT_no2	Cell_line.Tx18_D_and_T200	Plate.99	ANKRD55	0.85	0.0208283926115162	pearson	1	Ttest_pvalue	Coefficient_of_eigenassay	SVD_pCMs_only2CTb	NoPrepr	SVD	13415	PRCT_no2-Tx18_D_and_T200	N	Kept components	PRCT
Drug	D_and_T200_RCT	PRCT_no2	Cell_line.Tx18_D_and_T200	Plate.99	ANKRD6	0.85	-0.375379493355558	pearson	1	Ttest_pvalue	Coefficient_of_eigenassay	SVD_pCMs_only2CTb	NoPrepr	SVD	1419	PRCT_no2-Tx18_D_and_T200	N	Kept components	PRCT
Drug	D_and_T200_RCT	PRCT_no2	Cell_line.Tx18_D_and_T200	Plate.99	ANKRD61	0.85	0.319667787726221	pearson	1	Ttest_pvalue	Coefficient_of_eigenassay	SVD_pCMs_only2CTb	NoPrepr	SVD	2072	PRCT_no2-Tx18_D_and_T200	N	Kept components	PRCT
Drug	D_and_T200_RCT	PRCT_no2	Cell_line.Tx18_D_and_T200	Plate.99	ANKRD63	0.85	-0.331252506343381	pearson	1	Ttest_pvalue	Coefficient_of_eigenassay	SVD_pCMs_only2CTb	NoPrepr	SVD	1902	PRCT_no2-Tx18_D_and_T200	N	Kept components	PRCT
Drug	D_and_T200_RCT	PRCT_no2	Cell_line.Tx18_D_and_T200	Plate.99	ANKRD65	0.85	0.200521679265955	pearson	1	Ttest_pvalue	Coefficient_of_eigenassay	SVD_pCMs_only2CTb	NoPrepr	SVD	4678	PRCT_no2-Tx18_D_and_T200	N	Kept components	PRCT
Drug	D_and_T200_RCT	PRCT_no2	Cell_line.Tx18_D_and_T200	Plate.99	ANKRD9	0.85	0.0436376312497469	pearson	1	Ttest_pvalue	Coefficient_of_eigenassay	SVD_pCMs_only2CTb	NoPrepr	SVD	11790	PRCT_no2-Tx18_D_and_T200	N	Kept components	PRCT
Drug	D_and_T200_RCT	PRCT_no2	Cell_line.Tx18_D_and_T200	Plate.99	ANKS1A	0.85	0.0608869211427773	pearson	1	Ttest_pvalue	Coefficient_of_eigenassay	SVD_pCMs_only2CTb	NoPrepr	SVD	10778	PRCT_no2-Tx18_D_and_T200	N	Kept components	PRCT
Drug	D_and_T200_RCT	PRCT_no2	Cell_line.Tx18_D_and_T200	Plate.99	ANKS1B	0.85	0.0558313284659082	pearson	1	Ttest_pvalue	Coefficient_of_eigenassay	SVD_pCMs_only2CTb	NoPrepr	SVD	11064	PRCT_no2-Tx18_D_and_T200	N	Kept components	PRCT
Drug	D_and_T200_RCT	PRCT_no2	Cell_line.Tx18_D_and_T200	Plate.99	ANKS3	0.85	0.155314269512453	pearson	1	Ttest_pvalue	Coefficient_of_eigenassay	SVD_pCMs_only2CTb	NoPrepr	SVD	6240	PRCT_no2-Tx18_D_and_T200	N	Kept components	PRCT
Drug	D_and_T200_RCT	PRCT_no2	Cell_line.Tx18_D_and_T200	Plate.99	ANKS6	0.85	0.0455702853133496	pearson	1	Ttest_pvalue	Coefficient_of_eigenassay	SVD_pCMs_only2CTb	NoPrepr	SVD	11682	PRCT_no2-Tx18_D_and_T200	N	Kept components	PRCT
Drug	D_and_T200_RCT	PRCT_no2	Cell_line.Tx18_D_and_T200	Plate.99	ANKZF1	0.85	-0.0669604633245146	pearson	1	Ttest_pvalue	Coefficient_of_eigenassay	SVD_pCMs_only2CTb	NoPrepr	SVD	10428	PRCT_no2-Tx18_D_and_T200	N	Kept components	PRCT
Drug	D_and_T200_RCT	PRCT_no2	Cell_line.Tx18_D_and_T200	Plate.99	ANLN	0.85	-0.415378692024881	pearson	1	Ttest_pvalue	Coefficient_of_eigenassay	SVD_pCMs_only2CTb	NoPrepr	SVD	1068	PRCT_no2-Tx18_D_and_T200	N	Kept components	PRCT
Drug	D_and_T200_RCT	PRCT_no2	Cell_line.Tx18_D_and_T200	Plate.99	ANO1	0.85	-0.0516823780025755	pearson	1	Ttest_pvalue	Coefficient_of_eigenassay	SVD_pCMs_only2CTb	NoPrepr	SVD	11304	PRCT_no2-Tx18_D_and_T200	N	Kept components	PRCT
Drug	D_and_T200_RCT	PRCT_no2	Cell_line.Tx18_D_and_T200	Plate.99	ANO10	0.85	-0.201307618237137	pearson	1	Ttest_pvalue	Coefficient_of_eigenassay	SVD_pCMs_only2CTb	NoPrepr	SVD	4652	PRCT_no2-Tx18_D_and_T200	N	Kept components	PRCT
Drug	D_and_T200_RCT	PRCT_no2	Cell_line.Tx18_D_and_T200	Plate.99	ANO2	0.85	0.0403047457848841	pearson	1	Ttest_pvalue	Coefficient_of_eigenassay	SVD_pCMs_only2CTb	NoPrepr	SVD	12002	PRCT_no2-Tx18_D_and_T200	N	Kept components	PRCT
Drug	D_and_T200_RCT	PRCT_no2	Cell_line.Tx18_D_and_T200	Plate.99	ANO3	0.85	0.0194124295061331	pearson	1	Ttest_pvalue	Coefficient_of_eigenassay	SVD_pCMs_only2CTb	NoPrepr	SVD	13507	PRCT_no2-Tx18_D_and_T200	N	Kept components	PRCT
Drug	D_and_T200_RCT	PRCT_no2	Cell_line.Tx18_D_and_T200	Plate.99	ANO4	0.85	0.187519972340428	pearson	1	Ttest_pvalue	Coefficient_of_eigenassay	SVD_pCMs_only2CTb	NoPrepr	SVD	5099	PRCT_no2-Tx18_D_and_T200	N	Kept components	PRCT
Drug	D_and_T200_RCT	PRCT_no2	Cell_line.Tx18_D_and_T200	Plate.99	ANO5	0.85	-0.382384922111942	pearson	1	Ttest_pvalue	Coefficient_of_eigenassay	SVD_pCMs_only2CTb	NoPrepr	SVD	1350	PRCT_no2-Tx18_D_and_T200	N	Kept components	PRCT
Drug	D_and_T200_RCT	PRCT_no2	Cell_line.Tx18_D_and_T200	Plate.99	ANO6	0.85	-0.123613637573462	pearson	1	Ttest_pvalue	Coefficient_of_eigenassay	SVD_pCMs_only2CTb	NoPrepr	SVD	7554	PRCT_no2-Tx18_D_and_T200	N	Kept components	PRCT
Drug	D_and_T200_RCT	PRCT_no2	Cell_line.Tx18_D_and_T200	Plate.99	ANO7	0.85	0.133028484126458	pearson	1	Ttest_pvalue	Coefficient_of_eigenassay	SVD_pCMs_only2CTb	NoPrepr	SVD	7129	PRCT_no2-Tx18_D_and_T200	N	Kept components	PRCT
Drug	D_and_T200_RCT	PRCT_no2	Cell_line.Tx18_D_and_T200	Plate.99	ANO7L1	0.85	0.00649752675249392	pearson	1	Ttest_pvalue	Coefficient_of_eigenassay	SVD_pCMs_only2CTb	NoPrepr	SVD	14585	PRCT_no2-Tx18_D_and_T200	N	Kept components	PRCT
Drug	D_and_T200_RCT	PRCT_no2	Cell_line.Tx18_D_and_T200	Plate.99	ANO8	0.85	0.287509250851643	pearson	1	Ttest_pvalue	Coefficient_of_eigenassay	SVD_pCMs_only2CTb	NoPrepr	SVD	2620	PRCT_no2-Tx18_D_and_T200	N	Kept components	PRCT
Drug	D_and_T200_RCT	PRCT_no2	Cell_line.Tx18_D_and_T200	Plate.99	ANO9	0.85	0.119250007748538	pearson	1	Ttest_pvalue	Coefficient_of_eigenassay	SVD_pCMs_only2CTb	NoPrepr	SVD	7737	PRCT_no2-Tx18_D_and_T200	N	Kept components	PRCT
Drug	D_and_T200_RCT	PRCT_no2	Cell_line.Tx18_D_and_T200	Plate.99	ANOS1	0.85	-0.121100264536368	pearson	1	Ttest_pvalue	Coefficient_of_eigenassay	SVD_pCMs_only2CTb	NoPrepr	SVD	7657	PRCT_no2-Tx18_D_and_T200	N	Kept components	PRCT
Drug	D_and_T200_RCT	PRCT_no2	Cell_line.Tx18_D_and_T200	Plate.99	ANP32A	0.85	-0.238871213177434	pearson	1	Ttest_pvalue	Coefficient_of_eigenassay	SVD_pCMs_only2CTb	NoPrepr	SVD	3673	PRCT_no2-Tx18_D_and_T200	N	Kept components	PRCT
Drug	D_and_T200_RCT	PRCT_no2	Cell_line.Tx18_D_and_T200	Plate.99	ANP32B	0.85	-0.172000373191006	pearson	1	Ttest_pvalue	Coefficient_of_eigenassay	SVD_pCMs_only2CTb	NoPrepr	SVD	5607	PRCT_no2-Tx18_D_and_T200	N	Kept components	PRCT
Drug	D_and_T200_RCT	PRCT_no2	Cell_line.Tx18_D_and_T200	Plate.99	ANP32E	0.85	-0.181175622131798	pearson	1	Ttest_pvalue	Coefficient_of_eigenassay	SVD_pCMs_only2CTb	NoPrepr	SVD	5301	PRCT_no2-Tx18_D_and_T200	N	Kept components	PRCT
Drug	D_and_T200_RCT	PRCT_no2	Cell_line.Tx18_D_and_T200	Plate.99	ANPEP	0.85	-0.0162860930578516	pearson	1	Ttest_pvalue	Coefficient_of_eigenassay	SVD_pCMs_only2CTb	NoPrepr	SVD	13768	PRCT_no2-Tx18_D_and_T200	N	Kept components	PRCT
Drug	D_and_T200_RCT	PRCT_no2	Cell_line.Tx18_D_and_T200	Plate.99	ANTXR1	0.85	-0.187769518526947	pearson	1	Ttest_pvalue	Coefficient_of_eigenassay	SVD_pCMs_only2CTb	NoPrepr	SVD	5092	PRCT_no2-Tx18_D_and_T200	N	Kept components	PRCT
Drug	D_and_T200_RCT	PRCT_no2	Cell_line.Tx18_D_and_T200	Plate.99	ANTXR2	0.85	-0.134138364731763	pearson	1	Ttest_pvalue	Coefficient_of_eigenassay	SVD_pCMs_only2CTb	NoPrepr	SVD	7069	PRCT_no2-Tx18_D_and_T200	N	Kept components	PRCT
Drug	D_and_T200_RCT	PRCT_no2	Cell_line.Tx18_D_and_T200	Plate.99	ANXA1	0.85	0.05808723359166	pearson	1	Ttest_pvalue	Coefficient_of_eigenassay	SVD_pCMs_only2CTb	NoPrepr	SVD	10943	PRCT_no2-Tx18_D_and_T200	N	Kept components	PRCT
Drug	D_and_T200_RCT	PRCT_no2	Cell_line.Tx18_D_and_T200	Plate.99	ANXA11	0.85	-0.398954747560708	pearson	1	Ttest_pvalue	Coefficient_of_eigenassay	SVD_pCMs_only2CTb	NoPrepr	SVD	1215	PRCT_no2-Tx18_D_and_T200	N	Kept components	PRCT
Drug	D_and_T200_RCT	PRCT_no2	Cell_line.Tx18_D_and_T200	Plate.99	ANXA2	0.85	-0.227831904585087	pearson	1	Ttest_pvalue	Coefficient_of_eigenassay	SVD_pCMs_only2CTb	NoPrepr	SVD	3959	PRCT_no2-Tx18_D_and_T200	N	Kept components	PRCT
Drug	D_and_T200_RCT	PRCT_no2	Cell_line.Tx18_D_and_T200	Plate.99	ANXA2R	0.85	0.11596123947746	pearson	1	Ttest_pvalue	Coefficient_of_eigenassay	SVD_pCMs_only2CTb	NoPrepr	SVD	7907	PRCT_no2-Tx18_D_and_T200	N	Kept components	PRCT
Drug	D_and_T200_RCT	PRCT_no2	Cell_line.Tx18_D_and_T200	Plate.99	ANXA3	0.85	-0.472930821432788	pearson	1	Ttest_pvalue	Coefficient_of_eigenassay	SVD_pCMs_only2CTb	NoPrepr	SVD	708	PRCT_no2-Tx18_D_and_T200	N	Kept components	PRCT
Drug	D_and_T200_RCT	PRCT_no2	Cell_line.Tx18_D_and_T200	Plate.99	ANXA4	0.85	-0.0942460551252233	pearson	1	Ttest_pvalue	Coefficient_of_eigenassay	SVD_pCMs_only2CTb	NoPrepr	SVD	8947	PRCT_no2-Tx18_D_and_T200	N	Kept components	PRCT
Drug	D_and_T200_RCT	PRCT_no2	Cell_line.Tx18_D_and_T200	Plate.99	ANXA5	0.85	-0.254238130713398	pearson	1	Ttest_pvalue	Coefficient_of_eigenassay	SVD_pCMs_only2CTb	NoPrepr	SVD	3340	PRCT_no2-Tx18_D_and_T200	N	Kept components	PRCT
Drug	D_and_T200_RCT	PRCT_no2	Cell_line.Tx18_D_and_T200	Plate.99	ANXA6	0.85	-0.0372513113239578	pearson	1	Ttest_pvalue	Coefficient_of_eigenassay	SVD_pCMs_only2CTb	NoPrepr	SVD	12235	PRCT_no2-Tx18_D_and_T200	N	Kept components	PRCT
Drug	D_and_T200_RCT	PRCT_no2	Cell_line.Tx18_D_and_T200	Plate.99	ANXA7	0.85	-0.298777195277189	pearson	1	Ttest_pvalue	Coefficient_of_eigenassay	SVD_pCMs_only2CTb	NoPrepr	SVD	2401	PRCT_no2-Tx18_D_and_T200	N	Kept components	PRCT
Drug	D_and_T200_RCT	PRCT_no2	Cell_line.Tx18_D_and_T200	Plate.99	ANXA8	0.85	0.475845697072968	pearson	1	Ttest_pvalue	Coefficient_of_eigenassay	SVD_pCMs_only2CTb	NoPrepr	SVD	697	PRCT_no2-Tx18_D_and_T200	N	Kept components	PRCT
Drug	D_and_T200_RCT	PRCT_no2	Cell_line.Tx18_D_and_T200	Plate.99	ANXA8L1	0.85	0.139385844057949	pearson	1	Ttest_pvalue	Coefficient_of_eigenassay	SVD_pCMs_only2CTb	NoPrepr	SVD	6846	PRCT_no2-Tx18_D_and_T200	N	Kept components	PRCT
Drug	D_and_T200_RCT	PRCT_no2	Cell_line.Tx18_D_and_T200	Plate.99	ANXA9	0.85	0.0115740521051711	pearson	1	Ttest_pvalue	Coefficient_of_eigenassay	SVD_pCMs_only2CTb	NoPrepr	SVD	14123	PRCT_no2-Tx18_D_and_T200	N	Kept components	PRCT
Drug	D_and_T200_RCT	PRCT_no2	Cell_line.Tx18_D_and_T200	Plate.99	AOC2	0.85	0.272271973631065	pearson	1	Ttest_pvalue	Coefficient_of_eigenassay	SVD_pCMs_only2CTb	NoPrepr	SVD	2929	PRCT_no2-Tx18_D_and_T200	N	Kept components	PRCT
Drug	D_and_T200_RCT	PRCT_no2	Cell_line.Tx18_D_and_T200	Plate.99	AOC3	0.85	-0.0240185795945028	pearson	1	Ttest_pvalue	Coefficient_of_eigenassay	SVD_pCMs_only2CTb	NoPrepr	SVD	13157	PRCT_no2-Tx18_D_and_T200	N	Kept components	PRCT
Drug	D_and_T200_RCT	PRCT_no2	Cell_line.Tx18_D_and_T200	Plate.99	AOX1	0.85	0.0799901590982387	pearson	1	Ttest_pvalue	Coefficient_of_eigenassay	SVD_pCMs_only2CTb	NoPrepr	SVD	9711	PRCT_no2-Tx18_D_and_T200	N	Kept components	PRCT
Drug	D_and_T200_RCT	PRCT_no2	Cell_line.Tx18_D_and_T200	Plate.99	AP1AR	0.85	0.224479237596472	pearson	1	Ttest_pvalue	Coefficient_of_eigenassay	SVD_pCMs_only2CTb	NoPrepr	SVD	4039	PRCT_no2-Tx18_D_and_T200	N	Kept components	PRCT
Drug	D_and_T200_RCT	PRCT_no2	Cell_line.Tx18_D_and_T200	Plate.99	AP1B1	0.85	0.0262895974707477	pearson	1	Ttest_pvalue	Coefficient_of_eigenassay	SVD_pCMs_only2CTb	NoPrepr	SVD	13005	PRCT_no2-Tx18_D_and_T200	N	Kept components	PRCT
Drug	D_and_T200_RCT	PRCT_no2	Cell_line.Tx18_D_and_T200	Plate.99	AP1G1	0.85	-0.0984829358111262	pearson	1	Ttest_pvalue	Coefficient_of_eigenassay	SVD_pCMs_only2CTb	NoPrepr	SVD	8739	PRCT_no2-Tx18_D_and_T200	N	Kept components	PRCT
Drug	D_and_T200_RCT	PRCT_no2	Cell_line.Tx18_D_and_T200	Plate.99	AP1G2	0.85	0.0348487264138146	pearson	1	Ttest_pvalue	Coefficient_of_eigenassay	SVD_pCMs_only2CTb	NoPrepr	SVD	12398	PRCT_no2-Tx18_D_and_T200	N	Kept components	PRCT
Drug	D_and_T200_RCT	PRCT_no2	Cell_line.Tx18_D_and_T200	Plate.99	AP1M1	0.85	0.0893392870779517	pearson	1	Ttest_pvalue	Coefficient_of_eigenassay	SVD_pCMs_only2CTb	NoPrepr	SVD	9220	PRCT_no2-Tx18_D_and_T200	N	Kept components	PRCT
Drug	D_and_T200_RCT	PRCT_no2	Cell_line.Tx18_D_and_T200	Plate.99	AP1M2	0.85	-0.144007147780691	pearson	1	Ttest_pvalue	Coefficient_of_eigenassay	SVD_pCMs_only2CTb	NoPrepr	SVD	6675	PRCT_no2-Tx18_D_and_T200	N	Kept components	PRCT
Drug	D_and_T200_RCT	PRCT_no2	Cell_line.Tx18_D_and_T200	Plate.99	AP1S1	0.85	0.144794765559917	pearson	1	Ttest_pvalue	Coefficient_of_eigenassay	SVD_pCMs_only2CTb	NoPrepr	SVD	6642	PRCT_no2-Tx18_D_and_T200	N	Kept components	PRCT
Drug	D_and_T200_RCT	PRCT_no2	Cell_line.Tx18_D_and_T200	Plate.99	AP1S2	0.85	-0.424625958788468	pearson	1	Ttest_pvalue	Coefficient_of_eigenassay	SVD_pCMs_only2CTb	NoPrepr	SVD	996	PRCT_no2-Tx18_D_and_T200	N	Kept components	PRCT
Drug	D_and_T200_RCT	PRCT_no2	Cell_line.Tx18_D_and_T200	Plate.99	AP1S3	0.85	-0.112123733864487	pearson	1	Ttest_pvalue	Coefficient_of_eigenassay	SVD_pCMs_only2CTb	NoPrepr	SVD	8077	PRCT_no2-Tx18_D_and_T200	N	Kept components	PRCT
Drug	D_and_T200_RCT	PRCT_no2	Cell_line.Tx18_D_and_T200	Plate.99	AP2A1	0.85	0.0692435799494997	pearson	1	Ttest_pvalue	Coefficient_of_eigenassay	SVD_pCMs_only2CTb	NoPrepr	SVD	10312	PRCT_no2-Tx18_D_and_T200	N	Kept components	PRCT
Drug	D_and_T200_RCT	PRCT_no2	Cell_line.Tx18_D_and_T200	Plate.99	AP2A2	0.85	0.0934027539897541	pearson	1	Ttest_pvalue	Coefficient_of_eigenassay	SVD_pCMs_only2CTb	NoPrepr	SVD	8998	PRCT_no2-Tx18_D_and_T200	N	Kept components	PRCT
Drug	D_and_T200_RCT	PRCT_no2	Cell_line.Tx18_D_and_T200	Plate.99	AP2B1	0.85	-0.0805137159549635	pearson	1	Ttest_pvalue	Coefficient_of_eigenassay	SVD_pCMs_only2CTb	NoPrepr	SVD	9676	PRCT_no2-Tx18_D_and_T200	N	Kept components	PRCT
Drug	D_and_T200_RCT	PRCT_no2	Cell_line.Tx18_D_and_T200	Plate.99	AP2M1	0.85	-0.0858167217866975	pearson	1	Ttest_pvalue	Coefficient_of_eigenassay	SVD_pCMs_only2CTb	NoPrepr	SVD	9397	PRCT_no2-Tx18_D_and_T200	N	Kept components	PRCT
Drug	D_and_T200_RCT	PRCT_no2	Cell_line.Tx18_D_and_T200	Plate.99	AP2S1	0.85	0.246243676501919	pearson	1	Ttest_pvalue	Coefficient_of_eigenassay	SVD_pCMs_only2CTb	NoPrepr	SVD	3503	PRCT_no2-Tx18_D_and_T200	N	Kept components	PRCT
Drug	D_and_T200_RCT	PRCT_no2	Cell_line.Tx18_D_and_T200	Plate.99	AP3B1	0.85	-0.056018600130797	pearson	1	Ttest_pvalue	Coefficient_of_eigenassay	SVD_pCMs_only2CTb	NoPrepr	SVD	11055	PRCT_no2-Tx18_D_and_T200	N	Kept components	PRCT
Drug	D_and_T200_RCT	PRCT_no2	Cell_line.Tx18_D_and_T200	Plate.99	AP3B2	0.85	0.355278558382508	pearson	1	Ttest_pvalue	Coefficient_of_eigenassay	SVD_pCMs_only2CTb	NoPrepr	SVD	1628	PRCT_no2-Tx18_D_and_T200	N	Kept components	PRCT
Drug	D_and_T200_RCT	PRCT_no2	Cell_line.Tx18_D_and_T200	Plate.99	AP3D1	0.85	0.041898521001028	pearson	1	Ttest_pvalue	Coefficient_of_eigenassay	SVD_pCMs_only2CTb	NoPrepr	SVD	11894	PRCT_no2-Tx18_D_and_T200	N	Kept components	PRCT
Drug	D_and_T200_RCT	PRCT_no2	Cell_line.Tx18_D_and_T200	Plate.99	AP3M1	0.85	-0.176993109192579	pearson	1	Ttest_pvalue	Coefficient_of_eigenassay	SVD_pCMs_only2CTb	NoPrepr	SVD	5432	PRCT_no2-Tx18_D_and_T200	N	Kept components	PRCT
Drug	D_and_T200_RCT	PRCT_no2	Cell_line.Tx18_D_and_T200	Plate.99	AP3M2	0.85	-0.470781141643069	pearson	1	Ttest_pvalue	Coefficient_of_eigenassay	SVD_pCMs_only2CTb	NoPrepr	SVD	716	PRCT_no2-Tx18_D_and_T200	N	Kept components	PRCT
Drug	D_and_T200_RCT	PRCT_no2	Cell_line.Tx18_D_and_T200	Plate.99	AP3S1	0.85	-0.204665940874052	pearson	1	Ttest_pvalue	Coefficient_of_eigenassay	SVD_pCMs_only2CTb	NoPrepr	SVD	4547	PRCT_no2-Tx18_D_and_T200	N	Kept components	PRCT
Drug	D_and_T200_RCT	PRCT_no2	Cell_line.Tx18_D_and_T200	Plate.99	AP3S2	0.85	0.0530664993657845	pearson	1	Ttest_pvalue	Coefficient_of_eigenassay	SVD_pCMs_only2CTb	NoPrepr	SVD	11231	PRCT_no2-Tx18_D_and_T200	N	Kept components	PRCT
Drug	D_and_T200_RCT	PRCT_no2	Cell_line.Tx18_D_and_T200	Plate.99	AP4B1	0.85	-0.00762755468002526	pearson	1	Ttest_pvalue	Coefficient_of_eigenassay	SVD_pCMs_only2CTb	NoPrepr	SVD	14468	PRCT_no2-Tx18_D_and_T200	N	Kept components	PRCT
Drug	D_and_T200_RCT	PRCT_no2	Cell_line.Tx18_D_and_T200	Plate.99	AP4E1	0.85	-0.0306450791996814	pearson	1	Ttest_pvalue	Coefficient_of_eigenassay	SVD_pCMs_only2CTb	NoPrepr	SVD	12724	PRCT_no2-Tx18_D_and_T200	N	Kept components	PRCT
Drug	D_and_T200_RCT	PRCT_no2	Cell_line.Tx18_D_and_T200	Plate.99	AP4M1	0.85	0.104884411427441	pearson	1	Ttest_pvalue	Coefficient_of_eigenassay	SVD_pCMs_only2CTb	NoPrepr	SVD	8415	PRCT_no2-Tx18_D_and_T200	N	Kept components	PRCT
Drug	D_and_T200_RCT	PRCT_no2	Cell_line.Tx18_D_and_T200	Plate.99	AP4S1	0.85	-0.197016015676217	pearson	1	Ttest_pvalue	Coefficient_of_eigenassay	SVD_pCMs_only2CTb	NoPrepr	SVD	4787	PRCT_no2-Tx18_D_and_T200	N	Kept components	PRCT
Drug	D_and_T200_RCT	PRCT_no2	Cell_line.Tx18_D_and_T200	Plate.99	AP5B1	0.85	0.231842450939126	pearson	1	Ttest_pvalue	Coefficient_of_eigenassay	SVD_pCMs_only2CTb	NoPrepr	SVD	3840	PRCT_no2-Tx18_D_and_T200	N	Kept components	PRCT
Drug	D_and_T200_RCT	PRCT_no2	Cell_line.Tx18_D_and_T200	Plate.99	AP5M1	0.85	-0.2965767441418	pearson	1	Ttest_pvalue	Coefficient_of_eigenassay	SVD_pCMs_only2CTb	NoPrepr	SVD	2436	PRCT_no2-Tx18_D_and_T200	N	Kept components	PRCT
Drug	D_and_T200_RCT	PRCT_no2	Cell_line.Tx18_D_and_T200	Plate.99	AP5S1	0.85	0.0336395869355381	pearson	1	Ttest_pvalue	Coefficient_of_eigenassay	SVD_pCMs_only2CTb	NoPrepr	SVD	12483	PRCT_no2-Tx18_D_and_T200	N	Kept components	PRCT
Drug	D_and_T200_RCT	PRCT_no2	Cell_line.Tx18_D_and_T200	Plate.99	AP5Z1	0.85	0.0448705087718581	pearson	1	Ttest_pvalue	Coefficient_of_eigenassay	SVD_pCMs_only2CTb	NoPrepr	SVD	11717	PRCT_no2-Tx18_D_and_T200	N	Kept components	PRCT
Drug	D_and_T200_RCT	PRCT_no2	Cell_line.Tx18_D_and_T200	Plate.99	APAF1	0.85	-0.48096651034472	pearson	1	Ttest_pvalue	Coefficient_of_eigenassay	SVD_pCMs_only2CTb	NoPrepr	SVD	675	PRCT_no2-Tx18_D_and_T200	N	Kept components	PRCT
Drug	D_and_T200_RCT	PRCT_no2	Cell_line.Tx18_D_and_T200	Plate.99	APBA1	0.85	0.0951009153752785	pearson	1	Ttest_pvalue	Coefficient_of_eigenassay	SVD_pCMs_only2CTb	NoPrepr	SVD	8897	PRCT_no2-Tx18_D_and_T200	N	Kept components	PRCT
Drug	D_and_T200_RCT	PRCT_no2	Cell_line.Tx18_D_and_T200	Plate.99	APBA2	0.85	0.121114088913022	pearson	1	Ttest_pvalue	Coefficient_of_eigenassay	SVD_pCMs_only2CTb	NoPrepr	SVD	7656	PRCT_no2-Tx18_D_and_T200	N	Kept components	PRCT
Drug	D_and_T200_RCT	PRCT_no2	Cell_line.Tx18_D_and_T200	Plate.99	APBA3	0.85	0.198255586690383	pearson	1	Ttest_pvalue	Coefficient_of_eigenassay	SVD_pCMs_only2CTb	NoPrepr	SVD	4756	PRCT_no2-Tx18_D_and_T200	N	Kept components	PRCT
Drug	D_and_T200_RCT	PRCT_no2	Cell_line.Tx18_D_and_T200	Plate.99	APBB1	0.85	-0.0181376063572327	pearson	1	Ttest_pvalue	Coefficient_of_eigenassay	SVD_pCMs_only2CTb	NoPrepr	SVD	13618	PRCT_no2-Tx18_D_and_T200	N	Kept components	PRCT
Drug	D_and_T200_RCT	PRCT_no2	Cell_line.Tx18_D_and_T200	Plate.99	APBB2	0.85	-0.268226155389015	pearson	1	Ttest_pvalue	Coefficient_of_eigenassay	SVD_pCMs_only2CTb	NoPrepr	SVD	3017	PRCT_no2-Tx18_D_and_T200	N	Kept components	PRCT
Drug	D_and_T200_RCT	PRCT_no2	Cell_line.Tx18_D_and_T200	Plate.99	APBB3	0.85	0.203281178711331	pearson	1	Ttest_pvalue	Coefficient_of_eigenassay	SVD_pCMs_only2CTb	NoPrepr	SVD	4592	PRCT_no2-Tx18_D_and_T200	N	Kept components	PRCT
Drug	D_and_T200_RCT	PRCT_no2	Cell_line.Tx18_D_and_T200	Plate.99	APC	0.85	-0.0653497911157189	pearson	1	Ttest_pvalue	Coefficient_of_eigenassay	SVD_pCMs_only2CTb	NoPrepr	SVD	10528	PRCT_no2-Tx18_D_and_T200	N	Kept components	PRCT
Drug	D_and_T200_RCT	PRCT_no2	Cell_line.Tx18_D_and_T200	Plate.99	APC2	0.85	0.673093199474808	pearson	1	Ttest_pvalue	Coefficient_of_eigenassay	SVD_pCMs_only2CTb	NoPrepr	SVD	218	PRCT_no2-Tx18_D_and_T200	N	Kept components	PRCT
Drug	D_and_T200_RCT	PRCT_no2	Cell_line.Tx18_D_and_T200	Plate.99	APCDD1	0.85	-0.07129733521484	pearson	1	Ttest_pvalue	Coefficient_of_eigenassay	SVD_pCMs_only2CTb	NoPrepr	SVD	10198	PRCT_no2-Tx18_D_and_T200	N	Kept components	PRCT
Drug	D_and_T200_RCT	PRCT_no2	Cell_line.Tx18_D_and_T200	Plate.99	APCDD1L	0.85	0.0469781721914559	pearson	1	Ttest_pvalue	Coefficient_of_eigenassay	SVD_pCMs_only2CTb	NoPrepr	SVD	11594	PRCT_no2-Tx18_D_and_T200	N	Kept components	PRCT
Drug	D_and_T200_RCT	PRCT_no2	Cell_line.Tx18_D_and_T200	Plate.99	APEH	0.85	0.0399200724689392	pearson	1	Ttest_pvalue	Coefficient_of_eigenassay	SVD_pCMs_only2CTb	NoPrepr	SVD	12021	PRCT_no2-Tx18_D_and_T200	N	Kept components	PRCT
Drug	D_and_T200_RCT	PRCT_no2	Cell_line.Tx18_D_and_T200	Plate.99	APELA	0.85	0.00850897440116997	pearson	1	Ttest_pvalue	Coefficient_of_eigenassay	SVD_pCMs_only2CTb	NoPrepr	SVD	14388	PRCT_no2-Tx18_D_and_T200	N	Kept components	PRCT
Drug	D_and_T200_RCT	PRCT_no2	Cell_line.Tx18_D_and_T200	Plate.99	APEX1	0.85	-0.0641700942113474	pearson	1	Ttest_pvalue	Coefficient_of_eigenassay	SVD_pCMs_only2CTb	NoPrepr	SVD	10592	PRCT_no2-Tx18_D_and_T200	N	Kept components	PRCT
Drug	D_and_T200_RCT	PRCT_no2	Cell_line.Tx18_D_and_T200	Plate.99	APEX2	0.85	0.10889564486872	pearson	1	Ttest_pvalue	Coefficient_of_eigenassay	SVD_pCMs_only2CTb	NoPrepr	SVD	8231	PRCT_no2-Tx18_D_and_T200	N	Kept components	PRCT
Drug	D_and_T200_RCT	PRCT_no2	Cell_line.Tx18_D_and_T200	Plate.99	APH1A	0.85	0.0591787729944504	pearson	1	Ttest_pvalue	Coefficient_of_eigenassay	SVD_pCMs_only2CTb	NoPrepr	SVD	10873	PRCT_no2-Tx18_D_and_T200	N	Kept components	PRCT
Drug	D_and_T200_RCT	PRCT_no2	Cell_line.Tx18_D_and_T200	Plate.99	APH1B	0.85	-0.0776675826246719	pearson	1	Ttest_pvalue	Coefficient_of_eigenassay	SVD_pCMs_only2CTb	NoPrepr	SVD	9838	PRCT_no2-Tx18_D_and_T200	N	Kept components	PRCT
Drug	D_and_T200_RCT	PRCT_no2	Cell_line.Tx18_D_and_T200	Plate.99	API5	0.85	-0.176229079476022	pearson	1	Ttest_pvalue	Coefficient_of_eigenassay	SVD_pCMs_only2CTb	NoPrepr	SVD	5461	PRCT_no2-Tx18_D_and_T200	N	Kept components	PRCT
Drug	D_and_T200_RCT	PRCT_no2	Cell_line.Tx18_D_and_T200	Plate.99	APIP	0.85	-0.286515998701141	pearson	1	Ttest_pvalue	Coefficient_of_eigenassay	SVD_pCMs_only2CTb	NoPrepr	SVD	2638	PRCT_no2-Tx18_D_and_T200	N	Kept components	PRCT
Drug	D_and_T200_RCT	PRCT_no2	Cell_line.Tx18_D_and_T200	Plate.99	APLF	0.85	0.0752225197479619	pearson	1	Ttest_pvalue	Coefficient_of_eigenassay	SVD_pCMs_only2CTb	NoPrepr	SVD	9972	PRCT_no2-Tx18_D_and_T200	N	Kept components	PRCT
Drug	D_and_T200_RCT	PRCT_no2	Cell_line.Tx18_D_and_T200	Plate.99	APLN	0.85	-0.710440691307455	pearson	1	Ttest_pvalue	Coefficient_of_eigenassay	SVD_pCMs_only2CTb	NoPrepr	SVD	182	PRCT_no2-Tx18_D_and_T200	N	Kept components	PRCT
Drug	D_and_T200_RCT	PRCT_no2	Cell_line.Tx18_D_and_T200	Plate.99	APLNR	0.85	-0.013228929828352	pearson	1	Ttest_pvalue	Coefficient_of_eigenassay	SVD_pCMs_only2CTb	NoPrepr	SVD	13988	PRCT_no2-Tx18_D_and_T200	N	Kept components	PRCT
Drug	D_and_T200_RCT	PRCT_no2	Cell_line.Tx18_D_and_T200	Plate.99	APLP1	0.85	0.342000347747846	pearson	1	Ttest_pvalue	Coefficient_of_eigenassay	SVD_pCMs_only2CTb	NoPrepr	SVD	1772	PRCT_no2-Tx18_D_and_T200	N	Kept components	PRCT
Drug	D_and_T200_RCT	PRCT_no2	Cell_line.Tx18_D_and_T200	Plate.99	APLP2	0.85	-0.160663127305607	pearson	1	Ttest_pvalue	Coefficient_of_eigenassay	SVD_pCMs_only2CTb	NoPrepr	SVD	6030	PRCT_no2-Tx18_D_and_T200	N	Kept components	PRCT
Drug	D_and_T200_RCT	PRCT_no2	Cell_line.Tx18_D_and_T200	Plate.99	APMAP	0.85	-0.047574818028132	pearson	1	Ttest_pvalue	Coefficient_of_eigenassay	SVD_pCMs_only2CTb	NoPrepr	SVD	11569	PRCT_no2-Tx18_D_and_T200	N	Kept components	PRCT
Drug	D_and_T200_RCT	PRCT_no2	Cell_line.Tx18_D_and_T200	Plate.99	APOA1	0.85	0.111482347050322	pearson	1	Ttest_pvalue	Coefficient_of_eigenassay	SVD_pCMs_only2CTb	NoPrepr	SVD	8103	PRCT_no2-Tx18_D_and_T200	N	Kept components	PRCT
Drug	D_and_T200_RCT	PRCT_no2	Cell_line.Tx18_D_and_T200	Plate.99	APOA4	0.85	0.0189414760257545	pearson	1	Ttest_pvalue	Coefficient_of_eigenassay	SVD_pCMs_only2CTb	NoPrepr	SVD	13540	PRCT_no2-Tx18_D_and_T200	N	Kept components	PRCT
Drug	D_and_T200_RCT	PRCT_no2	Cell_line.Tx18_D_and_T200	Plate.99	APOBEC2	0.85	-0.752438302945547	pearson	1	Ttest_pvalue	Coefficient_of_eigenassay	SVD_pCMs_only2CTb	NoPrepr	SVD	147	PRCT_no2-Tx18_D_and_T200	N	Kept components	PRCT
Drug	D_and_T200_RCT	PRCT_no2	Cell_line.Tx18_D_and_T200	Plate.99	APOBEC3B	0.85	0.180831023476137	pearson	1	Ttest_pvalue	Coefficient_of_eigenassay	SVD_pCMs_only2CTb	NoPrepr	SVD	5317	PRCT_no2-Tx18_D_and_T200	N	Kept components	PRCT
Drug	D_and_T200_RCT	PRCT_no2	Cell_line.Tx18_D_and_T200	Plate.99	APOBEC3C	0.85	0.0569012209096603	pearson	1	Ttest_pvalue	Coefficient_of_eigenassay	SVD_pCMs_only2CTb	NoPrepr	SVD	11009	PRCT_no2-Tx18_D_and_T200	N	Kept components	PRCT
Drug	D_and_T200_RCT	PRCT_no2	Cell_line.Tx18_D_and_T200	Plate.99	APOBEC3D	0.85	-0.00768632736477631	pearson	1	Ttest_pvalue	Coefficient_of_eigenassay	SVD_pCMs_only2CTb	NoPrepr	SVD	14460	PRCT_no2-Tx18_D_and_T200	N	Kept components	PRCT
Drug	D_and_T200_RCT	PRCT_no2	Cell_line.Tx18_D_and_T200	Plate.99	APOBEC3F	0.85	0.210906409738276	pearson	1	Ttest_pvalue	Coefficient_of_eigenassay	SVD_pCMs_only2CTb	NoPrepr	SVD	4380	PRCT_no2-Tx18_D_and_T200	N	Kept components	PRCT
Drug	D_and_T200_RCT	PRCT_no2	Cell_line.Tx18_D_and_T200	Plate.99	APOBEC3G	0.85	0.0487799224086042	pearson	1	Ttest_pvalue	Coefficient_of_eigenassay	SVD_pCMs_only2CTb	NoPrepr	SVD	11463	PRCT_no2-Tx18_D_and_T200	N	Kept components	PRCT
Drug	D_and_T200_RCT	PRCT_no2	Cell_line.Tx18_D_and_T200	Plate.99	APOBEC4	0.85	0.279477936986419	pearson	1	Ttest_pvalue	Coefficient_of_eigenassay	SVD_pCMs_only2CTb	NoPrepr	SVD	2799	PRCT_no2-Tx18_D_and_T200	N	Kept components	PRCT
Drug	D_and_T200_RCT	PRCT_no2	Cell_line.Tx18_D_and_T200	Plate.99	APOC1	0.85	0.225470140664492	pearson	1	Ttest_pvalue	Coefficient_of_eigenassay	SVD_pCMs_only2CTb	NoPrepr	SVD	4014	PRCT_no2-Tx18_D_and_T200	N	Kept components	PRCT
Drug	D_and_T200_RCT	PRCT_no2	Cell_line.Tx18_D_and_T200	Plate.99	APOD	0.85	-0.0713216096029009	pearson	1	Ttest_pvalue	Coefficient_of_eigenassay	SVD_pCMs_only2CTb	NoPrepr	SVD	10195	PRCT_no2-Tx18_D_and_T200	N	Kept components	PRCT
Drug	D_and_T200_RCT	PRCT_no2	Cell_line.Tx18_D_and_T200	Plate.99	APOE	0.85	0.0503162110404877	pearson	1	Ttest_pvalue	Coefficient_of_eigenassay	SVD_pCMs_only2CTb	NoPrepr	SVD	11372	PRCT_no2-Tx18_D_and_T200	N	Kept components	PRCT
Drug	D_and_T200_RCT	PRCT_no2	Cell_line.Tx18_D_and_T200	Plate.99	APOL1	0.85	0.0636721850447721	pearson	1	Ttest_pvalue	Coefficient_of_eigenassay	SVD_pCMs_only2CTb	NoPrepr	SVD	10612	PRCT_no2-Tx18_D_and_T200	N	Kept components	PRCT
Drug	D_and_T200_RCT	PRCT_no2	Cell_line.Tx18_D_and_T200	Plate.99	APOL2	0.85	-0.135172345685306	pearson	1	Ttest_pvalue	Coefficient_of_eigenassay	SVD_pCMs_only2CTb	NoPrepr	SVD	7017	PRCT_no2-Tx18_D_and_T200	N	Kept components	PRCT
Drug	D_and_T200_RCT	PRCT_no2	Cell_line.Tx18_D_and_T200	Plate.99	APOL3	0.85	0.116799405036404	pearson	1	Ttest_pvalue	Coefficient_of_eigenassay	SVD_pCMs_only2CTb	NoPrepr	SVD	7864	PRCT_no2-Tx18_D_and_T200	N	Kept components	PRCT
Drug	D_and_T200_RCT	PRCT_no2	Cell_line.Tx18_D_and_T200	Plate.99	APOL4	0.85	-0.140797574641065	pearson	1	Ttest_pvalue	Coefficient_of_eigenassay	SVD_pCMs_only2CTb	NoPrepr	SVD	6789	PRCT_no2-Tx18_D_and_T200	N	Kept components	PRCT
Drug	D_and_T200_RCT	PRCT_no2	Cell_line.Tx18_D_and_T200	Plate.99	APOL6	0.85	0.355707250647785	pearson	1	Ttest_pvalue	Coefficient_of_eigenassay	SVD_pCMs_only2CTb	NoPrepr	SVD	1621	PRCT_no2-Tx18_D_and_T200	N	Kept components	PRCT
Drug	D_and_T200_RCT	PRCT_no2	Cell_line.Tx18_D_and_T200	Plate.99	APOLD1	0.85	0.0170619622290143	pearson	1	Ttest_pvalue	Coefficient_of_eigenassay	SVD_pCMs_only2CTb	NoPrepr	SVD	13703	PRCT_no2-Tx18_D_and_T200	N	Kept components	PRCT
Drug	D_and_T200_RCT	PRCT_no2	Cell_line.Tx18_D_and_T200	Plate.99	APOO	0.85	-0.0581304346019275	pearson	1	Ttest_pvalue	Coefficient_of_eigenassay	SVD_pCMs_only2CTb	NoPrepr	SVD	10937	PRCT_no2-Tx18_D_and_T200	N	Kept components	PRCT
Drug	D_and_T200_RCT	PRCT_no2	Cell_line.Tx18_D_and_T200	Plate.99	APOOL	0.85	-0.15767562765372	pearson	1	Ttest_pvalue	Coefficient_of_eigenassay	SVD_pCMs_only2CTb	NoPrepr	SVD	6152	PRCT_no2-Tx18_D_and_T200	N	Kept components	PRCT
Drug	D_and_T200_RCT	PRCT_no2	Cell_line.Tx18_D_and_T200	Plate.99	APOPT1	0.85	-0.123520142744615	pearson	1	Ttest_pvalue	Coefficient_of_eigenassay	SVD_pCMs_only2CTb	NoPrepr	SVD	7560	PRCT_no2-Tx18_D_and_T200	N	Kept components	PRCT
Drug	D_and_T200_RCT	PRCT_no2	Cell_line.Tx18_D_and_T200	Plate.99	APP	0.85	0.0394051074485536	pearson	1	Ttest_pvalue	Coefficient_of_eigenassay	SVD_pCMs_only2CTb	NoPrepr	SVD	12064	PRCT_no2-Tx18_D_and_T200	N	Kept components	PRCT
Drug	D_and_T200_RCT	PRCT_no2	Cell_line.Tx18_D_and_T200	Plate.99	APPBP2	0.85	-0.121491814910512	pearson	1	Ttest_pvalue	Coefficient_of_eigenassay	SVD_pCMs_only2CTb	NoPrepr	SVD	7645	PRCT_no2-Tx18_D_and_T200	N	Kept components	PRCT
Drug	D_and_T200_RCT	PRCT_no2	Cell_line.Tx18_D_and_T200	Plate.99	APPL1	0.85	-0.19627263127212	pearson	1	Ttest_pvalue	Coefficient_of_eigenassay	SVD_pCMs_only2CTb	NoPrepr	SVD	4817	PRCT_no2-Tx18_D_and_T200	N	Kept components	PRCT
Drug	D_and_T200_RCT	PRCT_no2	Cell_line.Tx18_D_and_T200	Plate.99	APPL2	0.85	-0.101886609153864	pearson	1	Ttest_pvalue	Coefficient_of_eigenassay	SVD_pCMs_only2CTb	NoPrepr	SVD	8573	PRCT_no2-Tx18_D_and_T200	N	Kept components	PRCT
Drug	D_and_T200_RCT	PRCT_no2	Cell_line.Tx18_D_and_T200	Plate.99	APRT	0.85	0.252652764657705	pearson	1	Ttest_pvalue	Coefficient_of_eigenassay	SVD_pCMs_only2CTb	NoPrepr	SVD	3375	PRCT_no2-Tx18_D_and_T200	N	Kept components	PRCT
Drug	D_and_T200_RCT	PRCT_no2	Cell_line.Tx18_D_and_T200	Plate.99	APTX	0.85	-0.245946339259026	pearson	1	Ttest_pvalue	Coefficient_of_eigenassay	SVD_pCMs_only2CTb	NoPrepr	SVD	3509	PRCT_no2-Tx18_D_and_T200	N	Kept components	PRCT
Drug	D_and_T200_RCT	PRCT_no2	Cell_line.Tx18_D_and_T200	Plate.99	AQP1	0.85	-0.308405378898614	pearson	1	Ttest_pvalue	Coefficient_of_eigenassay	SVD_pCMs_only2CTb	NoPrepr	SVD	2241	PRCT_no2-Tx18_D_and_T200	N	Kept components	PRCT
Drug	D_and_T200_RCT	PRCT_no2	Cell_line.Tx18_D_and_T200	Plate.99	AQP10	0.85	-0.0233082444826592	pearson	1	Ttest_pvalue	Coefficient_of_eigenassay	SVD_pCMs_only2CTb	NoPrepr	SVD	13215	PRCT_no2-Tx18_D_and_T200	N	Kept components	PRCT
Drug	D_and_T200_RCT	PRCT_no2	Cell_line.Tx18_D_and_T200	Plate.99	AQP11	0.85	0.0506157828605467	pearson	1	Ttest_pvalue	Coefficient_of_eigenassay	SVD_pCMs_only2CTb	NoPrepr	SVD	11355	PRCT_no2-Tx18_D_and_T200	N	Kept components	PRCT
Drug	D_and_T200_RCT	PRCT_no2	Cell_line.Tx18_D_and_T200	Plate.99	AQP2	0.85	0.307110591571153	pearson	1	Ttest_pvalue	Coefficient_of_eigenassay	SVD_pCMs_only2CTb	NoPrepr	SVD	2271	PRCT_no2-Tx18_D_and_T200	N	Kept components	PRCT
Drug	D_and_T200_RCT	PRCT_no2	Cell_line.Tx18_D_and_T200	Plate.99	AQP3	0.85	0.0373963313409234	pearson	1	Ttest_pvalue	Coefficient_of_eigenassay	SVD_pCMs_only2CTb	NoPrepr	SVD	12226	PRCT_no2-Tx18_D_and_T200	N	Kept components	PRCT
Drug	D_and_T200_RCT	PRCT_no2	Cell_line.Tx18_D_and_T200	Plate.99	AQP4	0.85	0.0381813628678374	pearson	1	Ttest_pvalue	Coefficient_of_eigenassay	SVD_pCMs_only2CTb	NoPrepr	SVD	12169	PRCT_no2-Tx18_D_and_T200	N	Kept components	PRCT
Drug	D_and_T200_RCT	PRCT_no2	Cell_line.Tx18_D_and_T200	Plate.99	AQP5	0.85	0.0962273406953563	pearson	1	Ttest_pvalue	Coefficient_of_eigenassay	SVD_pCMs_only2CTb	NoPrepr	SVD	8845	PRCT_no2-Tx18_D_and_T200	N	Kept components	PRCT
Drug	D_and_T200_RCT	PRCT_no2	Cell_line.Tx18_D_and_T200	Plate.99	AQP6	0.85	0.00398110080504784	pearson	1	Ttest_pvalue	Coefficient_of_eigenassay	SVD_pCMs_only2CTb	NoPrepr	SVD	14815	PRCT_no2-Tx18_D_and_T200	N	Kept components	PRCT
Drug	D_and_T200_RCT	PRCT_no2	Cell_line.Tx18_D_and_T200	Plate.99	AQP7	0.85	-0.0324992634293227	pearson	1	Ttest_pvalue	Coefficient_of_eigenassay	SVD_pCMs_only2CTb	NoPrepr	SVD	12568	PRCT_no2-Tx18_D_and_T200	N	Kept components	PRCT
Drug	D_and_T200_RCT	PRCT_no2	Cell_line.Tx18_D_and_T200	Plate.99	AQR	0.85	-0.0543347902444203	pearson	1	Ttest_pvalue	Coefficient_of_eigenassay	SVD_pCMs_only2CTb	NoPrepr	SVD	11149	PRCT_no2-Tx18_D_and_T200	N	Kept components	PRCT
Drug	D_and_T200_RCT	PRCT_no2	Cell_line.Tx18_D_and_T200	Plate.99	AR	0.85	0.0357335673129098	pearson	1	Ttest_pvalue	Coefficient_of_eigenassay	SVD_pCMs_only2CTb	NoPrepr	SVD	12334	PRCT_no2-Tx18_D_and_T200	N	Kept components	PRCT
Drug	D_and_T200_RCT	PRCT_no2	Cell_line.Tx18_D_and_T200	Plate.99	ARAF	0.85	0.0921502548265241	pearson	1	Ttest_pvalue	Coefficient_of_eigenassay	SVD_pCMs_only2CTb	NoPrepr	SVD	9061	PRCT_no2-Tx18_D_and_T200	N	Kept components	PRCT
Drug	D_and_T200_RCT	PRCT_no2	Cell_line.Tx18_D_and_T200	Plate.99	ARAP1	0.85	0.00972092737982372	pearson	1	Ttest_pvalue	Coefficient_of_eigenassay	SVD_pCMs_only2CTb	NoPrepr	SVD	14268	PRCT_no2-Tx18_D_and_T200	N	Kept components	PRCT
Drug	D_and_T200_RCT	PRCT_no2	Cell_line.Tx18_D_and_T200	Plate.99	ARAP2	0.85	-0.153009167860844	pearson	1	Ttest_pvalue	Coefficient_of_eigenassay	SVD_pCMs_only2CTb	NoPrepr	SVD	6314	PRCT_no2-Tx18_D_and_T200	N	Kept components	PRCT
Drug	D_and_T200_RCT	PRCT_no2	Cell_line.Tx18_D_and_T200	Plate.99	ARAP3	0.85	-0.572827962484628	pearson	1	Ttest_pvalue	Coefficient_of_eigenassay	SVD_pCMs_only2CTb	NoPrepr	SVD	381	PRCT_no2-Tx18_D_and_T200	N	Kept components	PRCT
Drug	D_and_T200_RCT	PRCT_no2	Cell_line.Tx18_D_and_T200	Plate.99	ARC	0.85	0.2274591294607	pearson	1	Ttest_pvalue	Coefficient_of_eigenassay	SVD_pCMs_only2CTb	NoPrepr	SVD	3971	PRCT_no2-Tx18_D_and_T200	N	Kept components	PRCT
Drug	D_and_T200_RCT	PRCT_no2	Cell_line.Tx18_D_and_T200	Plate.99	ARCN1	0.85	-0.234477928466737	pearson	1	Ttest_pvalue	Coefficient_of_eigenassay	SVD_pCMs_only2CTb	NoPrepr	SVD	3792	PRCT_no2-Tx18_D_and_T200	N	Kept components	PRCT
Drug	D_and_T200_RCT	PRCT_no2	Cell_line.Tx18_D_and_T200	Plate.99	AREG	0.85	-0.0200454313038556	pearson	1	Ttest_pvalue	Coefficient_of_eigenassay	SVD_pCMs_only2CTb	NoPrepr	SVD	13461	PRCT_no2-Tx18_D_and_T200	N	Kept components	PRCT
Drug	D_and_T200_RCT	PRCT_no2	Cell_line.Tx18_D_and_T200	Plate.99	AREL1	0.85	-0.0177103685692746	pearson	1	Ttest_pvalue	Coefficient_of_eigenassay	SVD_pCMs_only2CTb	NoPrepr	SVD	13649	PRCT_no2-Tx18_D_and_T200	N	Kept components	PRCT
Drug	D_and_T200_RCT	PRCT_no2	Cell_line.Tx18_D_and_T200	Plate.99	ARF1	0.85	-0.0645035013376475	pearson	1	Ttest_pvalue	Coefficient_of_eigenassay	SVD_pCMs_only2CTb	NoPrepr	SVD	10575	PRCT_no2-Tx18_D_and_T200	N	Kept components	PRCT
Drug	D_and_T200_RCT	PRCT_no2	Cell_line.Tx18_D_and_T200	Plate.99	ARF3	0.85	0.125173288945447	pearson	1	Ttest_pvalue	Coefficient_of_eigenassay	SVD_pCMs_only2CTb	NoPrepr	SVD	7484	PRCT_no2-Tx18_D_and_T200	N	Kept components	PRCT
Drug	D_and_T200_RCT	PRCT_no2	Cell_line.Tx18_D_and_T200	Plate.99	ARF4	0.85	-0.0409362185053851	pearson	1	Ttest_pvalue	Coefficient_of_eigenassay	SVD_pCMs_only2CTb	NoPrepr	SVD	11958	PRCT_no2-Tx18_D_and_T200	N	Kept components	PRCT
Drug	D_and_T200_RCT	PRCT_no2	Cell_line.Tx18_D_and_T200	Plate.99	ARF5	0.85	-0.367237363652068	pearson	1	Ttest_pvalue	Coefficient_of_eigenassay	SVD_pCMs_only2CTb	NoPrepr	SVD	1507	PRCT_no2-Tx18_D_and_T200	N	Kept components	PRCT
Drug	D_and_T200_RCT	PRCT_no2	Cell_line.Tx18_D_and_T200	Plate.99	ARF6	0.85	-0.109267009353905	pearson	1	Ttest_pvalue	Coefficient_of_eigenassay	SVD_pCMs_only2CTb	NoPrepr	SVD	8220	PRCT_no2-Tx18_D_and_T200	N	Kept components	PRCT
Drug	D_and_T200_RCT	PRCT_no2	Cell_line.Tx18_D_and_T200	Plate.99	ARFGAP1	0.85	0.39165323139185	pearson	1	Ttest_pvalue	Coefficient_of_eigenassay	SVD_pCMs_only2CTb	NoPrepr	SVD	1270	PRCT_no2-Tx18_D_and_T200	N	Kept components	PRCT
Drug	D_and_T200_RCT	PRCT_no2	Cell_line.Tx18_D_and_T200	Plate.99	ARFGAP2	0.85	-0.147860370242259	pearson	1	Ttest_pvalue	Coefficient_of_eigenassay	SVD_pCMs_only2CTb	NoPrepr	SVD	6525	PRCT_no2-Tx18_D_and_T200	N	Kept components	PRCT
Drug	D_and_T200_RCT	PRCT_no2	Cell_line.Tx18_D_and_T200	Plate.99	ARFGAP3	0.85	-0.310877075036652	pearson	1	Ttest_pvalue	Coefficient_of_eigenassay	SVD_pCMs_only2CTb	NoPrepr	SVD	2205	PRCT_no2-Tx18_D_and_T200	N	Kept components	PRCT
Drug	D_and_T200_RCT	PRCT_no2	Cell_line.Tx18_D_and_T200	Plate.99	ARFGEF1	0.85	0.0499002929155767	pearson	1	Ttest_pvalue	Coefficient_of_eigenassay	SVD_pCMs_only2CTb	NoPrepr	SVD	11409	PRCT_no2-Tx18_D_and_T200	N	Kept components	PRCT
Drug	D_and_T200_RCT	PRCT_no2	Cell_line.Tx18_D_and_T200	Plate.99	ARFGEF2	0.85	-0.078565413968582	pearson	1	Ttest_pvalue	Coefficient_of_eigenassay	SVD_pCMs_only2CTb	NoPrepr	SVD	9785	PRCT_no2-Tx18_D_and_T200	N	Kept components	PRCT
Drug	D_and_T200_RCT	PRCT_no2	Cell_line.Tx18_D_and_T200	Plate.99	ARFGEF3	0.85	0.409250503741923	pearson	1	Ttest_pvalue	Coefficient_of_eigenassay	SVD_pCMs_only2CTb	NoPrepr	SVD	1110	PRCT_no2-Tx18_D_and_T200	N	Kept components	PRCT
Drug	D_and_T200_RCT	PRCT_no2	Cell_line.Tx18_D_and_T200	Plate.99	ARFIP1	0.85	-0.129135463306776	pearson	1	Ttest_pvalue	Coefficient_of_eigenassay	SVD_pCMs_only2CTb	NoPrepr	SVD	7310	PRCT_no2-Tx18_D_and_T200	N	Kept components	PRCT
Drug	D_and_T200_RCT	PRCT_no2	Cell_line.Tx18_D_and_T200	Plate.99	ARFIP2	0.85	0.108876565800629	pearson	1	Ttest_pvalue	Coefficient_of_eigenassay	SVD_pCMs_only2CTb	NoPrepr	SVD	8232	PRCT_no2-Tx18_D_and_T200	N	Kept components	PRCT
Drug	D_and_T200_RCT	PRCT_no2	Cell_line.Tx18_D_and_T200	Plate.99	ARFRP1	0.85	0.260878630084509	pearson	1	Ttest_pvalue	Coefficient_of_eigenassay	SVD_pCMs_only2CTb	NoPrepr	SVD	3163	PRCT_no2-Tx18_D_and_T200	N	Kept components	PRCT
Drug	D_and_T200_RCT	PRCT_no2	Cell_line.Tx18_D_and_T200	Plate.99	ARG2	0.85	-0.863603475680821	pearson	1	Ttest_pvalue	Coefficient_of_eigenassay	SVD_pCMs_only2CTb	NoPrepr	SVD	85	PRCT_no2-Tx18_D_and_T200	N	Kept components	PRCT
Drug	D_and_T200_RCT	PRCT_no2	Cell_line.Tx18_D_and_T200	Plate.99	ARGLU1	0.85	-0.161932013367143	pearson	1	Ttest_pvalue	Coefficient_of_eigenassay	SVD_pCMs_only2CTb	NoPrepr	SVD	5971	PRCT_no2-Tx18_D_and_T200	N	Kept components	PRCT
Drug	D_and_T200_RCT	PRCT_no2	Cell_line.Tx18_D_and_T200	Plate.99	ARHGAP1	0.85	-0.154147177106012	pearson	1	Ttest_pvalue	Coefficient_of_eigenassay	SVD_pCMs_only2CTb	NoPrepr	SVD	6276	PRCT_no2-Tx18_D_and_T200	N	Kept components	PRCT
Drug	D_and_T200_RCT	PRCT_no2	Cell_line.Tx18_D_and_T200	Plate.99	ARHGAP10	0.85	-0.245321328254877	pearson	1	Ttest_pvalue	Coefficient_of_eigenassay	SVD_pCMs_only2CTb	NoPrepr	SVD	3527	PRCT_no2-Tx18_D_and_T200	N	Kept components	PRCT
Drug	D_and_T200_RCT	PRCT_no2	Cell_line.Tx18_D_and_T200	Plate.99	ARHGAP12	0.85	-0.0868905900085945	pearson	1	Ttest_pvalue	Coefficient_of_eigenassay	SVD_pCMs_only2CTb	NoPrepr	SVD	9334	PRCT_no2-Tx18_D_and_T200	N	Kept components	PRCT
Drug	D_and_T200_RCT	PRCT_no2	Cell_line.Tx18_D_and_T200	Plate.99	ARHGAP17	0.85	0.0117859947633168	pearson	1	Ttest_pvalue	Coefficient_of_eigenassay	SVD_pCMs_only2CTb	NoPrepr	SVD	14096	PRCT_no2-Tx18_D_and_T200	N	Kept components	PRCT
Drug	D_and_T200_RCT	PRCT_no2	Cell_line.Tx18_D_and_T200	Plate.99	ARHGAP18	0.85	-0.207979105593185	pearson	1	Ttest_pvalue	Coefficient_of_eigenassay	SVD_pCMs_only2CTb	NoPrepr	SVD	4462	PRCT_no2-Tx18_D_and_T200	N	Kept components	PRCT
Drug	D_and_T200_RCT	PRCT_no2	Cell_line.Tx18_D_and_T200	Plate.99	ARHGAP19	0.85	-0.131905583253963	pearson	1	Ttest_pvalue	Coefficient_of_eigenassay	SVD_pCMs_only2CTb	NoPrepr	SVD	7170	PRCT_no2-Tx18_D_and_T200	N	Kept components	PRCT
Drug	D_and_T200_RCT	PRCT_no2	Cell_line.Tx18_D_and_T200	Plate.99	ARHGAP20	0.85	0.0964784187651573	pearson	1	Ttest_pvalue	Coefficient_of_eigenassay	SVD_pCMs_only2CTb	NoPrepr	SVD	8836	PRCT_no2-Tx18_D_and_T200	N	Kept components	PRCT
Drug	D_and_T200_RCT	PRCT_no2	Cell_line.Tx18_D_and_T200	Plate.99	ARHGAP21	0.85	-0.280754129079516	pearson	1	Ttest_pvalue	Coefficient_of_eigenassay	SVD_pCMs_only2CTb	NoPrepr	SVD	2771	PRCT_no2-Tx18_D_and_T200	N	Kept components	PRCT
Drug	D_and_T200_RCT	PRCT_no2	Cell_line.Tx18_D_and_T200	Plate.99	ARHGAP22	0.85	0.268224551361955	pearson	1	Ttest_pvalue	Coefficient_of_eigenassay	SVD_pCMs_only2CTb	NoPrepr	SVD	3018	PRCT_no2-Tx18_D_and_T200	N	Kept components	PRCT
Drug	D_and_T200_RCT	PRCT_no2	Cell_line.Tx18_D_and_T200	Plate.99	ARHGAP23	0.85	0.0537853606930302	pearson	1	Ttest_pvalue	Coefficient_of_eigenassay	SVD_pCMs_only2CTb	NoPrepr	SVD	11178	PRCT_no2-Tx18_D_and_T200	N	Kept components	PRCT
Drug	D_and_T200_RCT	PRCT_no2	Cell_line.Tx18_D_and_T200	Plate.99	ARHGAP24	0.85	0.0614080532864759	pearson	1	Ttest_pvalue	Coefficient_of_eigenassay	SVD_pCMs_only2CTb	NoPrepr	SVD	10744	PRCT_no2-Tx18_D_and_T200	N	Kept components	PRCT
Drug	D_and_T200_RCT	PRCT_no2	Cell_line.Tx18_D_and_T200	Plate.99	ARHGAP25	0.85	-0.00939895601108245	pearson	1	Ttest_pvalue	Coefficient_of_eigenassay	SVD_pCMs_only2CTb	NoPrepr	SVD	14296	PRCT_no2-Tx18_D_and_T200	N	Kept components	PRCT
Drug	D_and_T200_RCT	PRCT_no2	Cell_line.Tx18_D_and_T200	Plate.99	ARHGAP26	0.85	-0.0713791191305754	pearson	1	Ttest_pvalue	Coefficient_of_eigenassay	SVD_pCMs_only2CTb	NoPrepr	SVD	10191	PRCT_no2-Tx18_D_and_T200	N	Kept components	PRCT
Drug	D_and_T200_RCT	PRCT_no2	Cell_line.Tx18_D_and_T200	Plate.99	ARHGAP28	0.85	0.00956475343292864	pearson	1	Ttest_pvalue	Coefficient_of_eigenassay	SVD_pCMs_only2CTb	NoPrepr	SVD	14282	PRCT_no2-Tx18_D_and_T200	N	Kept components	PRCT
Drug	D_and_T200_RCT	PRCT_no2	Cell_line.Tx18_D_and_T200	Plate.99	ARHGAP29	0.85	-0.0971102086306282	pearson	1	Ttest_pvalue	Coefficient_of_eigenassay	SVD_pCMs_only2CTb	NoPrepr	SVD	8805	PRCT_no2-Tx18_D_and_T200	N	Kept components	PRCT
Drug	D_and_T200_RCT	PRCT_no2	Cell_line.Tx18_D_and_T200	Plate.99	ARHGAP30	0.85	0.0449667032073964	pearson	1	Ttest_pvalue	Coefficient_of_eigenassay	SVD_pCMs_only2CTb	NoPrepr	SVD	11712	PRCT_no2-Tx18_D_and_T200	N	Kept components	PRCT
Drug	D_and_T200_RCT	PRCT_no2	Cell_line.Tx18_D_and_T200	Plate.99	ARHGAP31	0.85	-0.137015411525631	pearson	1	Ttest_pvalue	Coefficient_of_eigenassay	SVD_pCMs_only2CTb	NoPrepr	SVD	6949	PRCT_no2-Tx18_D_and_T200	N	Kept components	PRCT
Drug	D_and_T200_RCT	PRCT_no2	Cell_line.Tx18_D_and_T200	Plate.99	ARHGAP32	0.85	0.084158396073102	pearson	1	Ttest_pvalue	Coefficient_of_eigenassay	SVD_pCMs_only2CTb	NoPrepr	SVD	9479	PRCT_no2-Tx18_D_and_T200	N	Kept components	PRCT
Drug	D_and_T200_RCT	PRCT_no2	Cell_line.Tx18_D_and_T200	Plate.99	ARHGAP33	0.85	0.526783907799394	pearson	1	Ttest_pvalue	Coefficient_of_eigenassay	SVD_pCMs_only2CTb	NoPrepr	SVD	497	PRCT_no2-Tx18_D_and_T200	N	Kept components	PRCT
Drug	D_and_T200_RCT	PRCT_no2	Cell_line.Tx18_D_and_T200	Plate.99	ARHGAP35	0.85	-0.192317941733263	pearson	1	Ttest_pvalue	Coefficient_of_eigenassay	SVD_pCMs_only2CTb	NoPrepr	SVD	4934	PRCT_no2-Tx18_D_and_T200	N	Kept components	PRCT
Drug	D_and_T200_RCT	PRCT_no2	Cell_line.Tx18_D_and_T200	Plate.99	ARHGAP39	0.85	0.456421954859978	pearson	1	Ttest_pvalue	Coefficient_of_eigenassay	SVD_pCMs_only2CTb	NoPrepr	SVD	802	PRCT_no2-Tx18_D_and_T200	N	Kept components	PRCT
Drug	D_and_T200_RCT	PRCT_no2	Cell_line.Tx18_D_and_T200	Plate.99	ARHGAP4	0.85	0.197484900363022	pearson	1	Ttest_pvalue	Coefficient_of_eigenassay	SVD_pCMs_only2CTb	NoPrepr	SVD	4775	PRCT_no2-Tx18_D_and_T200	N	Kept components	PRCT
Drug	D_and_T200_RCT	PRCT_no2	Cell_line.Tx18_D_and_T200	Plate.99	ARHGAP42	0.85	-0.361149892427556	pearson	1	Ttest_pvalue	Coefficient_of_eigenassay	SVD_pCMs_only2CTb	NoPrepr	SVD	1561	PRCT_no2-Tx18_D_and_T200	N	Kept components	PRCT
Drug	D_and_T200_RCT	PRCT_no2	Cell_line.Tx18_D_and_T200	Plate.99	ARHGAP44	0.85	-0.0619911199471756	pearson	1	Ttest_pvalue	Coefficient_of_eigenassay	SVD_pCMs_only2CTb	NoPrepr	SVD	10719	PRCT_no2-Tx18_D_and_T200	N	Kept components	PRCT
Drug	D_and_T200_RCT	PRCT_no2	Cell_line.Tx18_D_and_T200	Plate.99	ARHGAP45	0.85	0.0197150812664588	pearson	1	Ttest_pvalue	Coefficient_of_eigenassay	SVD_pCMs_only2CTb	NoPrepr	SVD	13482	PRCT_no2-Tx18_D_and_T200	N	Kept components	PRCT
Drug	D_and_T200_RCT	PRCT_no2	Cell_line.Tx18_D_and_T200	Plate.99	ARHGAP5	0.85	-0.185498685233212	pearson	1	Ttest_pvalue	Coefficient_of_eigenassay	SVD_pCMs_only2CTb	NoPrepr	SVD	5167	PRCT_no2-Tx18_D_and_T200	N	Kept components	PRCT
Drug	D_and_T200_RCT	PRCT_no2	Cell_line.Tx18_D_and_T200	Plate.99	ARHGAP6	0.85	-0.246712794191637	pearson	1	Ttest_pvalue	Coefficient_of_eigenassay	SVD_pCMs_only2CTb	NoPrepr	SVD	3492	PRCT_no2-Tx18_D_and_T200	N	Kept components	PRCT
Drug	D_and_T200_RCT	PRCT_no2	Cell_line.Tx18_D_and_T200	Plate.99	ARHGAP9	0.85	0.0402623619931965	pearson	1	Ttest_pvalue	Coefficient_of_eigenassay	SVD_pCMs_only2CTb	NoPrepr	SVD	12004	PRCT_no2-Tx18_D_and_T200	N	Kept components	PRCT
Drug	D_and_T200_RCT	PRCT_no2	Cell_line.Tx18_D_and_T200	Plate.99	ARHGDIA	0.85	0.173826461703585	pearson	1	Ttest_pvalue	Coefficient_of_eigenassay	SVD_pCMs_only2CTb	NoPrepr	SVD	5541	PRCT_no2-Tx18_D_and_T200	N	Kept components	PRCT
Drug	D_and_T200_RCT	PRCT_no2	Cell_line.Tx18_D_and_T200	Plate.99	ARHGDIB	0.85	-0.0795145414525187	pearson	1	Ttest_pvalue	Coefficient_of_eigenassay	SVD_pCMs_only2CTb	NoPrepr	SVD	9731	PRCT_no2-Tx18_D_and_T200	N	Kept components	PRCT
Drug	D_and_T200_RCT	PRCT_no2	Cell_line.Tx18_D_and_T200	Plate.99	ARHGDIG	0.85	0.269540961675257	pearson	1	Ttest_pvalue	Coefficient_of_eigenassay	SVD_pCMs_only2CTb	NoPrepr	SVD	2994	PRCT_no2-Tx18_D_and_T200	N	Kept components	PRCT
Drug	D_and_T200_RCT	PRCT_no2	Cell_line.Tx18_D_and_T200	Plate.99	ARHGEF1	0.85	0.334870390036043	pearson	1	Ttest_pvalue	Coefficient_of_eigenassay	SVD_pCMs_only2CTb	NoPrepr	SVD	1868	PRCT_no2-Tx18_D_and_T200	N	Kept components	PRCT
Drug	D_and_T200_RCT	PRCT_no2	Cell_line.Tx18_D_and_T200	Plate.99	ARHGEF10L	0.85	0.113225931838473	pearson	1	Ttest_pvalue	Coefficient_of_eigenassay	SVD_pCMs_only2CTb	NoPrepr	SVD	8014	PRCT_no2-Tx18_D_and_T200	N	Kept components	PRCT
Drug	D_and_T200_RCT	PRCT_no2	Cell_line.Tx18_D_and_T200	Plate.99	ARHGEF11	0.85	0.137828296448666	pearson	1	Ttest_pvalue	Coefficient_of_eigenassay	SVD_pCMs_only2CTb	NoPrepr	SVD	6910	PRCT_no2-Tx18_D_and_T200	N	Kept components	PRCT
Drug	D_and_T200_RCT	PRCT_no2	Cell_line.Tx18_D_and_T200	Plate.99	ARHGEF12	0.85	0.0365486834888252	pearson	1	Ttest_pvalue	Coefficient_of_eigenassay	SVD_pCMs_only2CTb	NoPrepr	SVD	12280	PRCT_no2-Tx18_D_and_T200	N	Kept components	PRCT
Drug	D_and_T200_RCT	PRCT_no2	Cell_line.Tx18_D_and_T200	Plate.99	ARHGEF15	0.85	0.000610638113096407	pearson	1	Ttest_pvalue	Coefficient_of_eigenassay	SVD_pCMs_only2CTb	NoPrepr	SVD	15211	PRCT_no2-Tx18_D_and_T200	N	Kept components	PRCT
Drug	D_and_T200_RCT	PRCT_no2	Cell_line.Tx18_D_and_T200	Plate.99	ARHGEF16	0.85	0.153691536050785	pearson	1	Ttest_pvalue	Coefficient_of_eigenassay	SVD_pCMs_only2CTb	NoPrepr	SVD	6293	PRCT_no2-Tx18_D_and_T200	N	Kept components	PRCT
Drug	D_and_T200_RCT	PRCT_no2	Cell_line.Tx18_D_and_T200	Plate.99	ARHGEF17	0.85	0.219368354386049	pearson	1	Ttest_pvalue	Coefficient_of_eigenassay	SVD_pCMs_only2CTb	NoPrepr	SVD	4178	PRCT_no2-Tx18_D_and_T200	N	Kept components	PRCT
Drug	D_and_T200_RCT	PRCT_no2	Cell_line.Tx18_D_and_T200	Plate.99	ARHGEF18	0.85	0.242765675571282	pearson	1	Ttest_pvalue	Coefficient_of_eigenassay	SVD_pCMs_only2CTb	NoPrepr	SVD	3580	PRCT_no2-Tx18_D_and_T200	N	Kept components	PRCT
Drug	D_and_T200_RCT	PRCT_no2	Cell_line.Tx18_D_and_T200	Plate.99	ARHGEF19	0.85	0.050080921377129	pearson	1	Ttest_pvalue	Coefficient_of_eigenassay	SVD_pCMs_only2CTb	NoPrepr	SVD	11398	PRCT_no2-Tx18_D_and_T200	N	Kept components	PRCT
Drug	D_and_T200_RCT	PRCT_no2	Cell_line.Tx18_D_and_T200	Plate.99	ARHGEF2	0.85	-0.147281520845898	pearson	1	Ttest_pvalue	Coefficient_of_eigenassay	SVD_pCMs_only2CTb	NoPrepr	SVD	6550	PRCT_no2-Tx18_D_and_T200	N	Kept components	PRCT
Drug	D_and_T200_RCT	PRCT_no2	Cell_line.Tx18_D_and_T200	Plate.99	ARHGEF25	0.85	0.21885244646487	pearson	1	Ttest_pvalue	Coefficient_of_eigenassay	SVD_pCMs_only2CTb	NoPrepr	SVD	4192	PRCT_no2-Tx18_D_and_T200	N	Kept components	PRCT
Drug	D_and_T200_RCT	PRCT_no2	Cell_line.Tx18_D_and_T200	Plate.99	ARHGEF28	0.85	-0.0183321406617356	pearson	1	Ttest_pvalue	Coefficient_of_eigenassay	SVD_pCMs_only2CTb	NoPrepr	SVD	13597	PRCT_no2-Tx18_D_and_T200	N	Kept components	PRCT
Drug	D_and_T200_RCT	PRCT_no2	Cell_line.Tx18_D_and_T200	Plate.99	ARHGEF3	0.85	-0.0514390435050369	pearson	1	Ttest_pvalue	Coefficient_of_eigenassay	SVD_pCMs_only2CTb	NoPrepr	SVD	11313	PRCT_no2-Tx18_D_and_T200	N	Kept components	PRCT
Drug	D_and_T200_RCT	PRCT_no2	Cell_line.Tx18_D_and_T200	Plate.99	ARHGEF33	0.85	-0.0553710623005869	pearson	1	Ttest_pvalue	Coefficient_of_eigenassay	SVD_pCMs_only2CTb	NoPrepr	SVD	11095	PRCT_no2-Tx18_D_and_T200	N	Kept components	PRCT
Drug	D_and_T200_RCT	PRCT_no2	Cell_line.Tx18_D_and_T200	Plate.99	ARHGEF37	0.85	0.00501233148893156	pearson	1	Ttest_pvalue	Coefficient_of_eigenassay	SVD_pCMs_only2CTb	NoPrepr	SVD	14712	PRCT_no2-Tx18_D_and_T200	N	Kept components	PRCT
Drug	D_and_T200_RCT	PRCT_no2	Cell_line.Tx18_D_and_T200	Plate.99	ARHGEF39	0.85	0.0951831434393333	pearson	1	Ttest_pvalue	Coefficient_of_eigenassay	SVD_pCMs_only2CTb	NoPrepr	SVD	8892	PRCT_no2-Tx18_D_and_T200	N	Kept components	PRCT
Drug	D_and_T200_RCT	PRCT_no2	Cell_line.Tx18_D_and_T200	Plate.99	ARHGEF4	0.85	0.24394604141792	pearson	1	Ttest_pvalue	Coefficient_of_eigenassay	SVD_pCMs_only2CTb	NoPrepr	SVD	3556	PRCT_no2-Tx18_D_and_T200	N	Kept components	PRCT
Drug	D_and_T200_RCT	PRCT_no2	Cell_line.Tx18_D_and_T200	Plate.99	ARHGEF40	0.85	0.12771357669577	pearson	1	Ttest_pvalue	Coefficient_of_eigenassay	SVD_pCMs_only2CTb	NoPrepr	SVD	7365	PRCT_no2-Tx18_D_and_T200	N	Kept components	PRCT
Drug	D_and_T200_RCT	PRCT_no2	Cell_line.Tx18_D_and_T200	Plate.99	ARHGEF5	0.85	-0.0128490605608284	pearson	1	Ttest_pvalue	Coefficient_of_eigenassay	SVD_pCMs_only2CTb	NoPrepr	SVD	14015	PRCT_no2-Tx18_D_and_T200	N	Kept components	PRCT
Drug	D_and_T200_RCT	PRCT_no2	Cell_line.Tx18_D_and_T200	Plate.99	ARHGEF6	0.85	-0.0630657429052937	pearson	1	Ttest_pvalue	Coefficient_of_eigenassay	SVD_pCMs_only2CTb	NoPrepr	SVD	10652	PRCT_no2-Tx18_D_and_T200	N	Kept components	PRCT
Drug	D_and_T200_RCT	PRCT_no2	Cell_line.Tx18_D_and_T200	Plate.99	ARHGEF7	0.85	-0.0301521795323556	pearson	1	Ttest_pvalue	Coefficient_of_eigenassay	SVD_pCMs_only2CTb	NoPrepr	SVD	12762	PRCT_no2-Tx18_D_and_T200	N	Kept components	PRCT
Drug	D_and_T200_RCT	PRCT_no2	Cell_line.Tx18_D_and_T200	Plate.99	ARHGEF9	0.85	-0.212132002353336	pearson	1	Ttest_pvalue	Coefficient_of_eigenassay	SVD_pCMs_only2CTb	NoPrepr	SVD	4348	PRCT_no2-Tx18_D_and_T200	N	Kept components	PRCT
Drug	D_and_T200_RCT	PRCT_no2	Cell_line.Tx18_D_and_T200	Plate.99	ARID1A	0.85	-0.0839720469268248	pearson	1	Ttest_pvalue	Coefficient_of_eigenassay	SVD_pCMs_only2CTb	NoPrepr	SVD	9491	PRCT_no2-Tx18_D_and_T200	N	Kept components	PRCT
Drug	D_and_T200_RCT	PRCT_no2	Cell_line.Tx18_D_and_T200	Plate.99	ARID1B	0.85	0.0358013595152736	pearson	1	Ttest_pvalue	Coefficient_of_eigenassay	SVD_pCMs_only2CTb	NoPrepr	SVD	12326	PRCT_no2-Tx18_D_and_T200	N	Kept components	PRCT
Drug	D_and_T200_RCT	PRCT_no2	Cell_line.Tx18_D_and_T200	Plate.99	ARID2	0.85	0.0227490920633503	pearson	1	Ttest_pvalue	Coefficient_of_eigenassay	SVD_pCMs_only2CTb	NoPrepr	SVD	13259	PRCT_no2-Tx18_D_and_T200	N	Kept components	PRCT
Drug	D_and_T200_RCT	PRCT_no2	Cell_line.Tx18_D_and_T200	Plate.99	ARID3A	0.85	0.164007030252226	pearson	1	Ttest_pvalue	Coefficient_of_eigenassay	SVD_pCMs_only2CTb	NoPrepr	SVD	5899	PRCT_no2-Tx18_D_and_T200	N	Kept components	PRCT
Drug	D_and_T200_RCT	PRCT_no2	Cell_line.Tx18_D_and_T200	Plate.99	ARID3B	0.85	-0.373133715866628	pearson	1	Ttest_pvalue	Coefficient_of_eigenassay	SVD_pCMs_only2CTb	NoPrepr	SVD	1440	PRCT_no2-Tx18_D_and_T200	N	Kept components	PRCT
Drug	D_and_T200_RCT	PRCT_no2	Cell_line.Tx18_D_and_T200	Plate.99	ARID4A	0.85	0.131533495227702	pearson	1	Ttest_pvalue	Coefficient_of_eigenassay	SVD_pCMs_only2CTb	NoPrepr	SVD	7190	PRCT_no2-Tx18_D_and_T200	N	Kept components	PRCT
Drug	D_and_T200_RCT	PRCT_no2	Cell_line.Tx18_D_and_T200	Plate.99	ARID4B	0.85	-0.123041119004561	pearson	1	Ttest_pvalue	Coefficient_of_eigenassay	SVD_pCMs_only2CTb	NoPrepr	SVD	7584	PRCT_no2-Tx18_D_and_T200	N	Kept components	PRCT
Drug	D_and_T200_RCT	PRCT_no2	Cell_line.Tx18_D_and_T200	Plate.99	ARID5A	0.85	0.0426916215924105	pearson	1	Ttest_pvalue	Coefficient_of_eigenassay	SVD_pCMs_only2CTb	NoPrepr	SVD	11844	PRCT_no2-Tx18_D_and_T200	N	Kept components	PRCT
Drug	D_and_T200_RCT	PRCT_no2	Cell_line.Tx18_D_and_T200	Plate.99	ARID5B	0.85	-0.0989580436606202	pearson	1	Ttest_pvalue	Coefficient_of_eigenassay	SVD_pCMs_only2CTb	NoPrepr	SVD	8720	PRCT_no2-Tx18_D_and_T200	N	Kept components	PRCT
Drug	D_and_T200_RCT	PRCT_no2	Cell_line.Tx18_D_and_T200	Plate.99	ARIH1	0.85	-0.178772797726164	pearson	1	Ttest_pvalue	Coefficient_of_eigenassay	SVD_pCMs_only2CTb	NoPrepr	SVD	5376	PRCT_no2-Tx18_D_and_T200	N	Kept components	PRCT
Drug	D_and_T200_RCT	PRCT_no2	Cell_line.Tx18_D_and_T200	Plate.99	ARIH2	0.85	-0.094076999576864	pearson	1	Ttest_pvalue	Coefficient_of_eigenassay	SVD_pCMs_only2CTb	NoPrepr	SVD	8955	PRCT_no2-Tx18_D_and_T200	N	Kept components	PRCT
Drug	D_and_T200_RCT	PRCT_no2	Cell_line.Tx18_D_and_T200	Plate.99	ARIH2OS	0.85	0.00579618253692253	pearson	1	Ttest_pvalue	Coefficient_of_eigenassay	SVD_pCMs_only2CTb	NoPrepr	SVD	14653	PRCT_no2-Tx18_D_and_T200	N	Kept components	PRCT
Drug	D_and_T200_RCT	PRCT_no2	Cell_line.Tx18_D_and_T200	Plate.99	ARL1	0.85	-0.430053356799357	pearson	1	Ttest_pvalue	Coefficient_of_eigenassay	SVD_pCMs_only2CTb	NoPrepr	SVD	961	PRCT_no2-Tx18_D_and_T200	N	Kept components	PRCT
Drug	D_and_T200_RCT	PRCT_no2	Cell_line.Tx18_D_and_T200	Plate.99	ARL10	0.85	0.258656774331417	pearson	1	Ttest_pvalue	Coefficient_of_eigenassay	SVD_pCMs_only2CTb	NoPrepr	SVD	3222	PRCT_no2-Tx18_D_and_T200	N	Kept components	PRCT
Drug	D_and_T200_RCT	PRCT_no2	Cell_line.Tx18_D_and_T200	Plate.99	ARL13B	0.85	-0.0313910242831035	pearson	1	Ttest_pvalue	Coefficient_of_eigenassay	SVD_pCMs_only2CTb	NoPrepr	SVD	12658	PRCT_no2-Tx18_D_and_T200	N	Kept components	PRCT
Drug	D_and_T200_RCT	PRCT_no2	Cell_line.Tx18_D_and_T200	Plate.99	ARL14EP	0.85	-0.482467310279716	pearson	1	Ttest_pvalue	Coefficient_of_eigenassay	SVD_pCMs_only2CTb	NoPrepr	SVD	670	PRCT_no2-Tx18_D_and_T200	N	Kept components	PRCT
Drug	D_and_T200_RCT	PRCT_no2	Cell_line.Tx18_D_and_T200	Plate.99	ARL15	0.85	-0.533974496336939	pearson	1	Ttest_pvalue	Coefficient_of_eigenassay	SVD_pCMs_only2CTb	NoPrepr	SVD	476	PRCT_no2-Tx18_D_and_T200	N	Kept components	PRCT
Drug	D_and_T200_RCT	PRCT_no2	Cell_line.Tx18_D_and_T200	Plate.99	ARL16	0.85	0.118679650183943	pearson	1	Ttest_pvalue	Coefficient_of_eigenassay	SVD_pCMs_only2CTb	NoPrepr	SVD	7772	PRCT_no2-Tx18_D_and_T200	N	Kept components	PRCT
Drug	D_and_T200_RCT	PRCT_no2	Cell_line.Tx18_D_and_T200	Plate.99	ARL17A	0.85	-0.00745463642454506	pearson	1	Ttest_pvalue	Coefficient_of_eigenassay	SVD_pCMs_only2CTb	NoPrepr	SVD	14481	PRCT_no2-Tx18_D_and_T200	N	Kept components	PRCT
Drug	D_and_T200_RCT	PRCT_no2	Cell_line.Tx18_D_and_T200	Plate.99	ARL2	0.85	0.331979263250375	pearson	1	Ttest_pvalue	Coefficient_of_eigenassay	SVD_pCMs_only2CTb	NoPrepr	SVD	1896	PRCT_no2-Tx18_D_and_T200	N	Kept components	PRCT
Drug	D_and_T200_RCT	PRCT_no2	Cell_line.Tx18_D_and_T200	Plate.99	ARL2BP	0.85	-0.294078155044281	pearson	1	Ttest_pvalue	Coefficient_of_eigenassay	SVD_pCMs_only2CTb	NoPrepr	SVD	2495	PRCT_no2-Tx18_D_and_T200	N	Kept components	PRCT
Drug	D_and_T200_RCT	PRCT_no2	Cell_line.Tx18_D_and_T200	Plate.99	ARL3	0.85	-0.177993359743976	pearson	1	Ttest_pvalue	Coefficient_of_eigenassay	SVD_pCMs_only2CTb	NoPrepr	SVD	5401	PRCT_no2-Tx18_D_and_T200	N	Kept components	PRCT
Drug	D_and_T200_RCT	PRCT_no2	Cell_line.Tx18_D_and_T200	Plate.99	ARL4A	0.85	-0.0430888467052446	pearson	1	Ttest_pvalue	Coefficient_of_eigenassay	SVD_pCMs_only2CTb	NoPrepr	SVD	11820	PRCT_no2-Tx18_D_and_T200	N	Kept components	PRCT
Drug	D_and_T200_RCT	PRCT_no2	Cell_line.Tx18_D_and_T200	Plate.99	ARL4C	0.85	0.338163353045455	pearson	1	Ttest_pvalue	Coefficient_of_eigenassay	SVD_pCMs_only2CTb	NoPrepr	SVD	1817	PRCT_no2-Tx18_D_and_T200	N	Kept components	PRCT
Drug	D_and_T200_RCT	PRCT_no2	Cell_line.Tx18_D_and_T200	Plate.99	ARL4D	0.85	-0.137453486481492	pearson	1	Ttest_pvalue	Coefficient_of_eigenassay	SVD_pCMs_only2CTb	NoPrepr	SVD	6928	PRCT_no2-Tx18_D_and_T200	N	Kept components	PRCT
Drug	D_and_T200_RCT	PRCT_no2	Cell_line.Tx18_D_and_T200	Plate.99	ARL5A	0.85	-0.236568170162996	pearson	1	Ttest_pvalue	Coefficient_of_eigenassay	SVD_pCMs_only2CTb	NoPrepr	SVD	3732	PRCT_no2-Tx18_D_and_T200	N	Kept components	PRCT
Drug	D_and_T200_RCT	PRCT_no2	Cell_line.Tx18_D_and_T200	Plate.99	ARL5B	0.85	-0.293537169663084	pearson	1	Ttest_pvalue	Coefficient_of_eigenassay	SVD_pCMs_only2CTb	NoPrepr	SVD	2501	PRCT_no2-Tx18_D_and_T200	N	Kept components	PRCT
Drug	D_and_T200_RCT	PRCT_no2	Cell_line.Tx18_D_and_T200	Plate.99	ARL6	0.85	-0.108928102536225	pearson	1	Ttest_pvalue	Coefficient_of_eigenassay	SVD_pCMs_only2CTb	NoPrepr	SVD	8228	PRCT_no2-Tx18_D_and_T200	N	Kept components	PRCT
Drug	D_and_T200_RCT	PRCT_no2	Cell_line.Tx18_D_and_T200	Plate.99	ARL6IP1	0.85	-0.115344824766073	pearson	1	Ttest_pvalue	Coefficient_of_eigenassay	SVD_pCMs_only2CTb	NoPrepr	SVD	7931	PRCT_no2-Tx18_D_and_T200	N	Kept components	PRCT
Drug	D_and_T200_RCT	PRCT_no2	Cell_line.Tx18_D_and_T200	Plate.99	ARL6IP4	0.85	-0.0901657161887464	pearson	1	Ttest_pvalue	Coefficient_of_eigenassay	SVD_pCMs_only2CTb	NoPrepr	SVD	9178	PRCT_no2-Tx18_D_and_T200	N	Kept components	PRCT
Drug	D_and_T200_RCT	PRCT_no2	Cell_line.Tx18_D_and_T200	Plate.99	ARL6IP5	0.85	-0.531602367150932	pearson	1	Ttest_pvalue	Coefficient_of_eigenassay	SVD_pCMs_only2CTb	NoPrepr	SVD	485	PRCT_no2-Tx18_D_and_T200	N	Kept components	PRCT
Drug	D_and_T200_RCT	PRCT_no2	Cell_line.Tx18_D_and_T200	Plate.99	ARL6IP6	0.85	0.101766701954577	pearson	1	Ttest_pvalue	Coefficient_of_eigenassay	SVD_pCMs_only2CTb	NoPrepr	SVD	8584	PRCT_no2-Tx18_D_and_T200	N	Kept components	PRCT
Drug	D_and_T200_RCT	PRCT_no2	Cell_line.Tx18_D_and_T200	Plate.99	ARL8A	0.85	-0.075404383655896	pearson	1	Ttest_pvalue	Coefficient_of_eigenassay	SVD_pCMs_only2CTb	NoPrepr	SVD	9957	PRCT_no2-Tx18_D_and_T200	N	Kept components	PRCT
Drug	D_and_T200_RCT	PRCT_no2	Cell_line.Tx18_D_and_T200	Plate.99	ARL8B	0.85	-0.277825704378407	pearson	1	Ttest_pvalue	Coefficient_of_eigenassay	SVD_pCMs_only2CTb	NoPrepr	SVD	2830	PRCT_no2-Tx18_D_and_T200	N	Kept components	PRCT
Drug	D_and_T200_RCT	PRCT_no2	Cell_line.Tx18_D_and_T200	Plate.99	ARL9	0.85	-0.00141924033998704	pearson	1	Ttest_pvalue	Coefficient_of_eigenassay	SVD_pCMs_only2CTb	NoPrepr	SVD	15084	PRCT_no2-Tx18_D_and_T200	N	Kept components	PRCT
Drug	D_and_T200_RCT	PRCT_no2	Cell_line.Tx18_D_and_T200	Plate.99	ARMC1	0.85	-0.303070409822086	pearson	1	Ttest_pvalue	Coefficient_of_eigenassay	SVD_pCMs_only2CTb	NoPrepr	SVD	2326	PRCT_no2-Tx18_D_and_T200	N	Kept components	PRCT
Drug	D_and_T200_RCT	PRCT_no2	Cell_line.Tx18_D_and_T200	Plate.99	ARMC10	0.85	0.0532541587113599	pearson	1	Ttest_pvalue	Coefficient_of_eigenassay	SVD_pCMs_only2CTb	NoPrepr	SVD	11213	PRCT_no2-Tx18_D_and_T200	N	Kept components	PRCT
Drug	D_and_T200_RCT	PRCT_no2	Cell_line.Tx18_D_and_T200	Plate.99	ARMC12	0.85	-0.0181665435319256	pearson	1	Ttest_pvalue	Coefficient_of_eigenassay	SVD_pCMs_only2CTb	NoPrepr	SVD	13615	PRCT_no2-Tx18_D_and_T200	N	Kept components	PRCT
Drug	D_and_T200_RCT	PRCT_no2	Cell_line.Tx18_D_and_T200	Plate.99	ARMC2	0.85	0.115928080996824	pearson	1	Ttest_pvalue	Coefficient_of_eigenassay	SVD_pCMs_only2CTb	NoPrepr	SVD	7909	PRCT_no2-Tx18_D_and_T200	N	Kept components	PRCT
Drug	D_and_T200_RCT	PRCT_no2	Cell_line.Tx18_D_and_T200	Plate.99	ARMC3	0.85	0.0227698916091911	pearson	1	Ttest_pvalue	Coefficient_of_eigenassay	SVD_pCMs_only2CTb	NoPrepr	SVD	13257	PRCT_no2-Tx18_D_and_T200	N	Kept components	PRCT
Drug	D_and_T200_RCT	PRCT_no2	Cell_line.Tx18_D_and_T200	Plate.99	ARMC4	0.85	0.0513375308188214	pearson	1	Ttest_pvalue	Coefficient_of_eigenassay	SVD_pCMs_only2CTb	NoPrepr	SVD	11317	PRCT_no2-Tx18_D_and_T200	N	Kept components	PRCT
Drug	D_and_T200_RCT	PRCT_no2	Cell_line.Tx18_D_and_T200	Plate.99	ARMC5	0.85	0.272211073956276	pearson	1	Ttest_pvalue	Coefficient_of_eigenassay	SVD_pCMs_only2CTb	NoPrepr	SVD	2930	PRCT_no2-Tx18_D_and_T200	N	Kept components	PRCT
Drug	D_and_T200_RCT	PRCT_no2	Cell_line.Tx18_D_and_T200	Plate.99	ARMC6	0.85	0.087208271956983	pearson	1	Ttest_pvalue	Coefficient_of_eigenassay	SVD_pCMs_only2CTb	NoPrepr	SVD	9318	PRCT_no2-Tx18_D_and_T200	N	Kept components	PRCT
Drug	D_and_T200_RCT	PRCT_no2	Cell_line.Tx18_D_and_T200	Plate.99	ARMC7	0.85	0.0401784710811174	pearson	1	Ttest_pvalue	Coefficient_of_eigenassay	SVD_pCMs_only2CTb	NoPrepr	SVD	12007	PRCT_no2-Tx18_D_and_T200	N	Kept components	PRCT
Drug	D_and_T200_RCT	PRCT_no2	Cell_line.Tx18_D_and_T200	Plate.99	ARMC8	0.85	-0.148237255522143	pearson	1	Ttest_pvalue	Coefficient_of_eigenassay	SVD_pCMs_only2CTb	NoPrepr	SVD	6510	PRCT_no2-Tx18_D_and_T200	N	Kept components	PRCT
Drug	D_and_T200_RCT	PRCT_no2	Cell_line.Tx18_D_and_T200	Plate.99	ARMC9	0.85	0.0759626770819891	pearson	1	Ttest_pvalue	Coefficient_of_eigenassay	SVD_pCMs_only2CTb	NoPrepr	SVD	9923	PRCT_no2-Tx18_D_and_T200	N	Kept components	PRCT
Drug	D_and_T200_RCT	PRCT_no2	Cell_line.Tx18_D_and_T200	Plate.99	ARMCX1	0.85	-0.0367977054251375	pearson	1	Ttest_pvalue	Coefficient_of_eigenassay	SVD_pCMs_only2CTb	NoPrepr	SVD	12264	PRCT_no2-Tx18_D_and_T200	N	Kept components	PRCT
Drug	D_and_T200_RCT	PRCT_no2	Cell_line.Tx18_D_and_T200	Plate.99	ARMCX2	0.85	-0.0481805495720169	pearson	1	Ttest_pvalue	Coefficient_of_eigenassay	SVD_pCMs_only2CTb	NoPrepr	SVD	11516	PRCT_no2-Tx18_D_and_T200	N	Kept components	PRCT
Drug	D_and_T200_RCT	PRCT_no2	Cell_line.Tx18_D_and_T200	Plate.99	ARMCX3	0.85	-0.175607305342775	pearson	1	Ttest_pvalue	Coefficient_of_eigenassay	SVD_pCMs_only2CTb	NoPrepr	SVD	5481	PRCT_no2-Tx18_D_and_T200	N	Kept components	PRCT
Drug	D_and_T200_RCT	PRCT_no2	Cell_line.Tx18_D_and_T200	Plate.99	ARMCX4	0.85	0.0945852184637061	pearson	1	Ttest_pvalue	Coefficient_of_eigenassay	SVD_pCMs_only2CTb	NoPrepr	SVD	8927	PRCT_no2-Tx18_D_and_T200	N	Kept components	PRCT
Drug	D_and_T200_RCT	PRCT_no2	Cell_line.Tx18_D_and_T200	Plate.99	ARMCX5	0.85	-0.146876554976	pearson	1	Ttest_pvalue	Coefficient_of_eigenassay	SVD_pCMs_only2CTb	NoPrepr	SVD	6567	PRCT_no2-Tx18_D_and_T200	N	Kept components	PRCT
Drug	D_and_T200_RCT	PRCT_no2	Cell_line.Tx18_D_and_T200	Plate.99	ARMCX5-GPRASP2	0.85	-0.03859003577179	pearson	1	Ttest_pvalue	Coefficient_of_eigenassay	SVD_pCMs_only2CTb	NoPrepr	SVD	12135	PRCT_no2-Tx18_D_and_T200	N	Kept components	PRCT
Drug	D_and_T200_RCT	PRCT_no2	Cell_line.Tx18_D_and_T200	Plate.99	ARMCX6	0.85	0.0728175875874175	pearson	1	Ttest_pvalue	Coefficient_of_eigenassay	SVD_pCMs_only2CTb	NoPrepr	SVD	10101	PRCT_no2-Tx18_D_and_T200	N	Kept components	PRCT
Drug	D_and_T200_RCT	PRCT_no2	Cell_line.Tx18_D_and_T200	Plate.99	ARMH1	0.85	0.183946946240315	pearson	1	Ttest_pvalue	Coefficient_of_eigenassay	SVD_pCMs_only2CTb	NoPrepr	SVD	5219	PRCT_no2-Tx18_D_and_T200	N	Kept components	PRCT
Drug	D_and_T200_RCT	PRCT_no2	Cell_line.Tx18_D_and_T200	Plate.99	ARMH3	0.85	-0.0371029803295226	pearson	1	Ttest_pvalue	Coefficient_of_eigenassay	SVD_pCMs_only2CTb	NoPrepr	SVD	12245	PRCT_no2-Tx18_D_and_T200	N	Kept components	PRCT
Drug	D_and_T200_RCT	PRCT_no2	Cell_line.Tx18_D_and_T200	Plate.99	ARMH4	0.85	0.144414889139563	pearson	1	Ttest_pvalue	Coefficient_of_eigenassay	SVD_pCMs_only2CTb	NoPrepr	SVD	6658	PRCT_no2-Tx18_D_and_T200	N	Kept components	PRCT
Drug	D_and_T200_RCT	PRCT_no2	Cell_line.Tx18_D_and_T200	Plate.99	ARMT1	0.85	-0.389487512644389	pearson	1	Ttest_pvalue	Coefficient_of_eigenassay	SVD_pCMs_only2CTb	NoPrepr	SVD	1287	PRCT_no2-Tx18_D_and_T200	N	Kept components	PRCT
Drug	D_and_T200_RCT	PRCT_no2	Cell_line.Tx18_D_and_T200	Plate.99	ARNT	0.85	-0.171523470364002	pearson	1	Ttest_pvalue	Coefficient_of_eigenassay	SVD_pCMs_only2CTb	NoPrepr	SVD	5621	PRCT_no2-Tx18_D_and_T200	N	Kept components	PRCT
Drug	D_and_T200_RCT	PRCT_no2	Cell_line.Tx18_D_and_T200	Plate.99	ARNT2	0.85	0.25036169964948	pearson	1	Ttest_pvalue	Coefficient_of_eigenassay	SVD_pCMs_only2CTb	NoPrepr	SVD	3415	PRCT_no2-Tx18_D_and_T200	N	Kept components	PRCT
Drug	D_and_T200_RCT	PRCT_no2	Cell_line.Tx18_D_and_T200	Plate.99	ARNTL	0.85	-0.119011862671117	pearson	1	Ttest_pvalue	Coefficient_of_eigenassay	SVD_pCMs_only2CTb	NoPrepr	SVD	7753	PRCT_no2-Tx18_D_and_T200	N	Kept components	PRCT
Drug	D_and_T200_RCT	PRCT_no2	Cell_line.Tx18_D_and_T200	Plate.99	ARNTL2	0.85	-0.0794182329777038	pearson	1	Ttest_pvalue	Coefficient_of_eigenassay	SVD_pCMs_only2CTb	NoPrepr	SVD	9738	PRCT_no2-Tx18_D_and_T200	N	Kept components	PRCT
Drug	D_and_T200_RCT	PRCT_no2	Cell_line.Tx18_D_and_T200	Plate.99	ARPC1A	0.85	-0.221117970088179	pearson	1	Ttest_pvalue	Coefficient_of_eigenassay	SVD_pCMs_only2CTb	NoPrepr	SVD	4125	PRCT_no2-Tx18_D_and_T200	N	Kept components	PRCT
Drug	D_and_T200_RCT	PRCT_no2	Cell_line.Tx18_D_and_T200	Plate.99	ARPC1B	0.85	-0.0385162700387766	pearson	1	Ttest_pvalue	Coefficient_of_eigenassay	SVD_pCMs_only2CTb	NoPrepr	SVD	12136	PRCT_no2-Tx18_D_and_T200	N	Kept components	PRCT
Drug	D_and_T200_RCT	PRCT_no2	Cell_line.Tx18_D_and_T200	Plate.99	ARPC2	0.85	-0.207182184750613	pearson	1	Ttest_pvalue	Coefficient_of_eigenassay	SVD_pCMs_only2CTb	NoPrepr	SVD	4479	PRCT_no2-Tx18_D_and_T200	N	Kept components	PRCT
Drug	D_and_T200_RCT	PRCT_no2	Cell_line.Tx18_D_and_T200	Plate.99	ARPC3	0.85	-0.360462294175248	pearson	1	Ttest_pvalue	Coefficient_of_eigenassay	SVD_pCMs_only2CTb	NoPrepr	SVD	1571	PRCT_no2-Tx18_D_and_T200	N	Kept components	PRCT
Drug	D_and_T200_RCT	PRCT_no2	Cell_line.Tx18_D_and_T200	Plate.99	ARPC4	0.85	0.385814889819577	pearson	1	Ttest_pvalue	Coefficient_of_eigenassay	SVD_pCMs_only2CTb	NoPrepr	SVD	1325	PRCT_no2-Tx18_D_and_T200	N	Kept components	PRCT
Drug	D_and_T200_RCT	PRCT_no2	Cell_line.Tx18_D_and_T200	Plate.99	ARPC5	0.85	-0.169998335248752	pearson	1	Ttest_pvalue	Coefficient_of_eigenassay	SVD_pCMs_only2CTb	NoPrepr	SVD	5687	PRCT_no2-Tx18_D_and_T200	N	Kept components	PRCT
Drug	D_and_T200_RCT	PRCT_no2	Cell_line.Tx18_D_and_T200	Plate.99	ARPC5L	0.85	-0.115384148251053	pearson	1	Ttest_pvalue	Coefficient_of_eigenassay	SVD_pCMs_only2CTb	NoPrepr	SVD	7930	PRCT_no2-Tx18_D_and_T200	N	Kept components	PRCT
Drug	D_and_T200_RCT	PRCT_no2	Cell_line.Tx18_D_and_T200	Plate.99	ARPIN	0.85	0.119229613498883	pearson	1	Ttest_pvalue	Coefficient_of_eigenassay	SVD_pCMs_only2CTb	NoPrepr	SVD	7739	PRCT_no2-Tx18_D_and_T200	N	Kept components	PRCT
Drug	D_and_T200_RCT	PRCT_no2	Cell_line.Tx18_D_and_T200	Plate.99	ARPP19	0.85	-0.275918399266956	pearson	1	Ttest_pvalue	Coefficient_of_eigenassay	SVD_pCMs_only2CTb	NoPrepr	SVD	2863	PRCT_no2-Tx18_D_and_T200	N	Kept components	PRCT
Drug	D_and_T200_RCT	PRCT_no2	Cell_line.Tx18_D_and_T200	Plate.99	ARPP21	0.85	0.0320927200666098	pearson	1	Ttest_pvalue	Coefficient_of_eigenassay	SVD_pCMs_only2CTb	NoPrepr	SVD	12610	PRCT_no2-Tx18_D_and_T200	N	Kept components	PRCT
Drug	D_and_T200_RCT	PRCT_no2	Cell_line.Tx18_D_and_T200	Plate.99	ARR3	0.85	0.0302329599786388	pearson	1	Ttest_pvalue	Coefficient_of_eigenassay	SVD_pCMs_only2CTb	NoPrepr	SVD	12756	PRCT_no2-Tx18_D_and_T200	N	Kept components	PRCT
Drug	D_and_T200_RCT	PRCT_no2	Cell_line.Tx18_D_and_T200	Plate.99	ARRB1	0.85	-0.116357060491121	pearson	1	Ttest_pvalue	Coefficient_of_eigenassay	SVD_pCMs_only2CTb	NoPrepr	SVD	7890	PRCT_no2-Tx18_D_and_T200	N	Kept components	PRCT
Drug	D_and_T200_RCT	PRCT_no2	Cell_line.Tx18_D_and_T200	Plate.99	ARRB2	0.85	0.0418868695200485	pearson	1	Ttest_pvalue	Coefficient_of_eigenassay	SVD_pCMs_only2CTb	NoPrepr	SVD	11898	PRCT_no2-Tx18_D_and_T200	N	Kept components	PRCT
Drug	D_and_T200_RCT	PRCT_no2	Cell_line.Tx18_D_and_T200	Plate.99	ARRDC1	0.85	0.221327091951615	pearson	1	Ttest_pvalue	Coefficient_of_eigenassay	SVD_pCMs_only2CTb	NoPrepr	SVD	4119	PRCT_no2-Tx18_D_and_T200	N	Kept components	PRCT
Drug	D_and_T200_RCT	PRCT_no2	Cell_line.Tx18_D_and_T200	Plate.99	ARRDC2	0.85	-0.021553427314312	pearson	1	Ttest_pvalue	Coefficient_of_eigenassay	SVD_pCMs_only2CTb	NoPrepr	SVD	13355	PRCT_no2-Tx18_D_and_T200	N	Kept components	PRCT
Drug	D_and_T200_RCT	PRCT_no2	Cell_line.Tx18_D_and_T200	Plate.99	ARRDC3	0.85	-0.149106039335586	pearson	1	Ttest_pvalue	Coefficient_of_eigenassay	SVD_pCMs_only2CTb	NoPrepr	SVD	6472	PRCT_no2-Tx18_D_and_T200	N	Kept components	PRCT
Drug	D_and_T200_RCT	PRCT_no2	Cell_line.Tx18_D_and_T200	Plate.99	ARRDC4	0.85	-0.049399617929296	pearson	1	Ttest_pvalue	Coefficient_of_eigenassay	SVD_pCMs_only2CTb	NoPrepr	SVD	11436	PRCT_no2-Tx18_D_and_T200	N	Kept components	PRCT
Drug	D_and_T200_RCT	PRCT_no2	Cell_line.Tx18_D_and_T200	Plate.99	ARSA	0.85	0.413116550294053	pearson	1	Ttest_pvalue	Coefficient_of_eigenassay	SVD_pCMs_only2CTb	NoPrepr	SVD	1079	PRCT_no2-Tx18_D_and_T200	N	Kept components	PRCT
Drug	D_and_T200_RCT	PRCT_no2	Cell_line.Tx18_D_and_T200	Plate.99	ARSB	0.85	-0.0338528973108399	pearson	1	Ttest_pvalue	Coefficient_of_eigenassay	SVD_pCMs_only2CTb	NoPrepr	SVD	12472	PRCT_no2-Tx18_D_and_T200	N	Kept components	PRCT
Drug	D_and_T200_RCT	PRCT_no2	Cell_line.Tx18_D_and_T200	Plate.99	ARSD	0.85	-0.167370171743682	pearson	1	Ttest_pvalue	Coefficient_of_eigenassay	SVD_pCMs_only2CTb	NoPrepr	SVD	5781	PRCT_no2-Tx18_D_and_T200	N	Kept components	PRCT
Drug	D_and_T200_RCT	PRCT_no2	Cell_line.Tx18_D_and_T200	Plate.99	ARSE	0.85	0.0428645982072878	pearson	1	Ttest_pvalue	Coefficient_of_eigenassay	SVD_pCMs_only2CTb	NoPrepr	SVD	11835	PRCT_no2-Tx18_D_and_T200	N	Kept components	PRCT
Drug	D_and_T200_RCT	PRCT_no2	Cell_line.Tx18_D_and_T200	Plate.99	ARSG	0.85	-0.144803935572958	pearson	1	Ttest_pvalue	Coefficient_of_eigenassay	SVD_pCMs_only2CTb	NoPrepr	SVD	6641	PRCT_no2-Tx18_D_and_T200	N	Kept components	PRCT
Drug	D_and_T200_RCT	PRCT_no2	Cell_line.Tx18_D_and_T200	Plate.99	ARSH	0.85	-0.00277742472002955	pearson	1	Ttest_pvalue	Coefficient_of_eigenassay	SVD_pCMs_only2CTb	NoPrepr	SVD	14927	PRCT_no2-Tx18_D_and_T200	N	Kept components	PRCT
Drug	D_and_T200_RCT	PRCT_no2	Cell_line.Tx18_D_and_T200	Plate.99	ARSI	0.85	-0.127113277084155	pearson	1	Ttest_pvalue	Coefficient_of_eigenassay	SVD_pCMs_only2CTb	NoPrepr	SVD	7394	PRCT_no2-Tx18_D_and_T200	N	Kept components	PRCT
Drug	D_and_T200_RCT	PRCT_no2	Cell_line.Tx18_D_and_T200	Plate.99	ARSJ	0.85	-0.113171861436873	pearson	1	Ttest_pvalue	Coefficient_of_eigenassay	SVD_pCMs_only2CTb	NoPrepr	SVD	8018	PRCT_no2-Tx18_D_and_T200	N	Kept components	PRCT
Drug	D_and_T200_RCT	PRCT_no2	Cell_line.Tx18_D_and_T200	Plate.99	ARSK	0.85	-0.0711973978184349	pearson	1	Ttest_pvalue	Coefficient_of_eigenassay	SVD_pCMs_only2CTb	NoPrepr	SVD	10203	PRCT_no2-Tx18_D_and_T200	N	Kept components	PRCT
Drug	D_and_T200_RCT	PRCT_no2	Cell_line.Tx18_D_and_T200	Plate.99	ART1	0.85	0.00912803834654449	pearson	1	Ttest_pvalue	Coefficient_of_eigenassay	SVD_pCMs_only2CTb	NoPrepr	SVD	14319	PRCT_no2-Tx18_D_and_T200	N	Kept components	PRCT
Drug	D_and_T200_RCT	PRCT_no2	Cell_line.Tx18_D_and_T200	Plate.99	ART3	0.85	0.104301540689338	pearson	1	Ttest_pvalue	Coefficient_of_eigenassay	SVD_pCMs_only2CTb	NoPrepr	SVD	8447	PRCT_no2-Tx18_D_and_T200	N	Kept components	PRCT
Drug	D_and_T200_RCT	PRCT_no2	Cell_line.Tx18_D_and_T200	Plate.99	ART4	0.85	-0.00854218138331168	pearson	1	Ttest_pvalue	Coefficient_of_eigenassay	SVD_pCMs_only2CTb	NoPrepr	SVD	14382	PRCT_no2-Tx18_D_and_T200	N	Kept components	PRCT
Drug	D_and_T200_RCT	PRCT_no2	Cell_line.Tx18_D_and_T200	Plate.99	ART5	0.85	-0.0691206238440832	pearson	1	Ttest_pvalue	Coefficient_of_eigenassay	SVD_pCMs_only2CTb	NoPrepr	SVD	10319	PRCT_no2-Tx18_D_and_T200	N	Kept components	PRCT
Drug	D_and_T200_RCT	PRCT_no2	Cell_line.Tx18_D_and_T200	Plate.99	ARTN	0.85	0.049346893174945	pearson	1	Ttest_pvalue	Coefficient_of_eigenassay	SVD_pCMs_only2CTb	NoPrepr	SVD	11440	PRCT_no2-Tx18_D_and_T200	N	Kept components	PRCT
Drug	D_and_T200_RCT	PRCT_no2	Cell_line.Tx18_D_and_T200	Plate.99	ARV1	0.85	-0.521372402731968	pearson	1	Ttest_pvalue	Coefficient_of_eigenassay	SVD_pCMs_only2CTb	NoPrepr	SVD	515	PRCT_no2-Tx18_D_and_T200	N	Kept components	PRCT
Drug	D_and_T200_RCT	PRCT_no2	Cell_line.Tx18_D_and_T200	Plate.99	ARVCF	0.85	0.40517003119342	pearson	1	Ttest_pvalue	Coefficient_of_eigenassay	SVD_pCMs_only2CTb	NoPrepr	SVD	1147	PRCT_no2-Tx18_D_and_T200	N	Kept components	PRCT
Drug	D_and_T200_RCT	PRCT_no2	Cell_line.Tx18_D_and_T200	Plate.99	ARX	0.85	0.0595279133847838	pearson	1	Ttest_pvalue	Coefficient_of_eigenassay	SVD_pCMs_only2CTb	NoPrepr	SVD	10860	PRCT_no2-Tx18_D_and_T200	N	Kept components	PRCT
Drug	D_and_T200_RCT	PRCT_no2	Cell_line.Tx18_D_and_T200	Plate.99	ASAH1	0.85	-0.536116449071141	pearson	1	Ttest_pvalue	Coefficient_of_eigenassay	SVD_pCMs_only2CTb	NoPrepr	SVD	471	PRCT_no2-Tx18_D_and_T200	N	Kept components	PRCT
Drug	D_and_T200_RCT	PRCT_no2	Cell_line.Tx18_D_and_T200	Plate.99	ASAH2	0.85	0.00751660214285336	pearson	1	Ttest_pvalue	Coefficient_of_eigenassay	SVD_pCMs_only2CTb	NoPrepr	SVD	14477	PRCT_no2-Tx18_D_and_T200	N	Kept components	PRCT
Drug	D_and_T200_RCT	PRCT_no2	Cell_line.Tx18_D_and_T200	Plate.99	ASAH2B	0.85	0.0786044168146132	pearson	1	Ttest_pvalue	Coefficient_of_eigenassay	SVD_pCMs_only2CTb	NoPrepr	SVD	9781	PRCT_no2-Tx18_D_and_T200	N	Kept components	PRCT
Drug	D_and_T200_RCT	PRCT_no2	Cell_line.Tx18_D_and_T200	Plate.99	ASAP1	0.85	-0.285676761856075	pearson	1	Ttest_pvalue	Coefficient_of_eigenassay	SVD_pCMs_only2CTb	NoPrepr	SVD	2658	PRCT_no2-Tx18_D_and_T200	N	Kept components	PRCT
Drug	D_and_T200_RCT	PRCT_no2	Cell_line.Tx18_D_and_T200	Plate.99	ASAP2	0.85	0.0231272320948236	pearson	1	Ttest_pvalue	Coefficient_of_eigenassay	SVD_pCMs_only2CTb	NoPrepr	SVD	13234	PRCT_no2-Tx18_D_and_T200	N	Kept components	PRCT
Drug	D_and_T200_RCT	PRCT_no2	Cell_line.Tx18_D_and_T200	Plate.99	ASAP3	0.85	-0.0829002193135647	pearson	1	Ttest_pvalue	Coefficient_of_eigenassay	SVD_pCMs_only2CTb	NoPrepr	SVD	9541	PRCT_no2-Tx18_D_and_T200	N	Kept components	PRCT
Drug	D_and_T200_RCT	PRCT_no2	Cell_line.Tx18_D_and_T200	Plate.99	ASB1	0.85	0.0857063494520674	pearson	1	Ttest_pvalue	Coefficient_of_eigenassay	SVD_pCMs_only2CTb	NoPrepr	SVD	9400	PRCT_no2-Tx18_D_and_T200	N	Kept components	PRCT
Drug	D_and_T200_RCT	PRCT_no2	Cell_line.Tx18_D_and_T200	Plate.99	ASB10	0.85	-0.0251485411685703	pearson	1	Ttest_pvalue	Coefficient_of_eigenassay	SVD_pCMs_only2CTb	NoPrepr	SVD	13080	PRCT_no2-Tx18_D_and_T200	N	Kept components	PRCT
Drug	D_and_T200_RCT	PRCT_no2	Cell_line.Tx18_D_and_T200	Plate.99	ASB11	0.85	-0.156696961562062	pearson	1	Ttest_pvalue	Coefficient_of_eigenassay	SVD_pCMs_only2CTb	NoPrepr	SVD	6192	PRCT_no2-Tx18_D_and_T200	N	Kept components	PRCT
Drug	D_and_T200_RCT	PRCT_no2	Cell_line.Tx18_D_and_T200	Plate.99	ASB13	0.85	0.0837654489799192	pearson	1	Ttest_pvalue	Coefficient_of_eigenassay	SVD_pCMs_only2CTb	NoPrepr	SVD	9506	PRCT_no2-Tx18_D_and_T200	N	Kept components	PRCT
Drug	D_and_T200_RCT	PRCT_no2	Cell_line.Tx18_D_and_T200	Plate.99	ASB14	0.85	0.226767072129792	pearson	1	Ttest_pvalue	Coefficient_of_eigenassay	SVD_pCMs_only2CTb	NoPrepr	SVD	3985	PRCT_no2-Tx18_D_and_T200	N	Kept components	PRCT
Drug	D_and_T200_RCT	PRCT_no2	Cell_line.Tx18_D_and_T200	Plate.99	ASB16	0.85	0.2264856450277	pearson	1	Ttest_pvalue	Coefficient_of_eigenassay	SVD_pCMs_only2CTb	NoPrepr	SVD	3987	PRCT_no2-Tx18_D_and_T200	N	Kept components	PRCT
Drug	D_and_T200_RCT	PRCT_no2	Cell_line.Tx18_D_and_T200	Plate.99	ASB2	0.85	0.00792072651343363	pearson	1	Ttest_pvalue	Coefficient_of_eigenassay	SVD_pCMs_only2CTb	NoPrepr	SVD	14446	PRCT_no2-Tx18_D_and_T200	N	Kept components	PRCT
Drug	D_and_T200_RCT	PRCT_no2	Cell_line.Tx18_D_and_T200	Plate.99	ASB3	0.85	0.137264837472136	pearson	1	Ttest_pvalue	Coefficient_of_eigenassay	SVD_pCMs_only2CTb	NoPrepr	SVD	6937	PRCT_no2-Tx18_D_and_T200	N	Kept components	PRCT
Drug	D_and_T200_RCT	PRCT_no2	Cell_line.Tx18_D_and_T200	Plate.99	ASB6	0.85	0.0579958307371415	pearson	1	Ttest_pvalue	Coefficient_of_eigenassay	SVD_pCMs_only2CTb	NoPrepr	SVD	10952	PRCT_no2-Tx18_D_and_T200	N	Kept components	PRCT
Drug	D_and_T200_RCT	PRCT_no2	Cell_line.Tx18_D_and_T200	Plate.99	ASB7	0.85	-0.211684449931011	pearson	1	Ttest_pvalue	Coefficient_of_eigenassay	SVD_pCMs_only2CTb	NoPrepr	SVD	4362	PRCT_no2-Tx18_D_and_T200	N	Kept components	PRCT
Drug	D_and_T200_RCT	PRCT_no2	Cell_line.Tx18_D_and_T200	Plate.99	ASB8	0.85	-0.279604614970088	pearson	1	Ttest_pvalue	Coefficient_of_eigenassay	SVD_pCMs_only2CTb	NoPrepr	SVD	2796	PRCT_no2-Tx18_D_and_T200	N	Kept components	PRCT
Drug	D_and_T200_RCT	PRCT_no2	Cell_line.Tx18_D_and_T200	Plate.99	ASCC1	0.85	-0.060468622370711	pearson	1	Ttest_pvalue	Coefficient_of_eigenassay	SVD_pCMs_only2CTb	NoPrepr	SVD	10809	PRCT_no2-Tx18_D_and_T200	N	Kept components	PRCT
Drug	D_and_T200_RCT	PRCT_no2	Cell_line.Tx18_D_and_T200	Plate.99	ASCC2	0.85	-0.100118517399308	pearson	1	Ttest_pvalue	Coefficient_of_eigenassay	SVD_pCMs_only2CTb	NoPrepr	SVD	8665	PRCT_no2-Tx18_D_and_T200	N	Kept components	PRCT
Drug	D_and_T200_RCT	PRCT_no2	Cell_line.Tx18_D_and_T200	Plate.99	ASCC3	0.85	0.0527522781152784	pearson	1	Ttest_pvalue	Coefficient_of_eigenassay	SVD_pCMs_only2CTb	NoPrepr	SVD	11252	PRCT_no2-Tx18_D_and_T200	N	Kept components	PRCT
Drug	D_and_T200_RCT	PRCT_no2	Cell_line.Tx18_D_and_T200	Plate.99	ASCL1	0.85	0.264688590309068	pearson	1	Ttest_pvalue	Coefficient_of_eigenassay	SVD_pCMs_only2CTb	NoPrepr	SVD	3097	PRCT_no2-Tx18_D_and_T200	N	Kept components	PRCT
Drug	D_and_T200_RCT	PRCT_no2	Cell_line.Tx18_D_and_T200	Plate.99	ASF1A	0.85	-0.192417217507306	pearson	1	Ttest_pvalue	Coefficient_of_eigenassay	SVD_pCMs_only2CTb	NoPrepr	SVD	4931	PRCT_no2-Tx18_D_and_T200	N	Kept components	PRCT
Drug	D_and_T200_RCT	PRCT_no2	Cell_line.Tx18_D_and_T200	Plate.99	ASF1B	0.85	0.224706566456563	pearson	1	Ttest_pvalue	Coefficient_of_eigenassay	SVD_pCMs_only2CTb	NoPrepr	SVD	4033	PRCT_no2-Tx18_D_and_T200	N	Kept components	PRCT
Drug	D_and_T200_RCT	PRCT_no2	Cell_line.Tx18_D_and_T200	Plate.99	ASGR1	0.85	0.381288175446034	pearson	1	Ttest_pvalue	Coefficient_of_eigenassay	SVD_pCMs_only2CTb	NoPrepr	SVD	1361	PRCT_no2-Tx18_D_and_T200	N	Kept components	PRCT
Drug	D_and_T200_RCT	PRCT_no2	Cell_line.Tx18_D_and_T200	Plate.99	ASH1L	0.85	0.102323261470798	pearson	1	Ttest_pvalue	Coefficient_of_eigenassay	SVD_pCMs_only2CTb	NoPrepr	SVD	8554	PRCT_no2-Tx18_D_and_T200	N	Kept components	PRCT
Drug	D_and_T200_RCT	PRCT_no2	Cell_line.Tx18_D_and_T200	Plate.99	ASH2L	0.85	0.227953837959969	pearson	1	Ttest_pvalue	Coefficient_of_eigenassay	SVD_pCMs_only2CTb	NoPrepr	SVD	3955	PRCT_no2-Tx18_D_and_T200	N	Kept components	PRCT
Drug	D_and_T200_RCT	PRCT_no2	Cell_line.Tx18_D_and_T200	Plate.99	ASIC1	0.85	0.363338156734477	pearson	1	Ttest_pvalue	Coefficient_of_eigenassay	SVD_pCMs_only2CTb	NoPrepr	SVD	1545	PRCT_no2-Tx18_D_and_T200	N	Kept components	PRCT
Drug	D_and_T200_RCT	PRCT_no2	Cell_line.Tx18_D_and_T200	Plate.99	ASIC2	0.85	0.0904585868697251	pearson	1	Ttest_pvalue	Coefficient_of_eigenassay	SVD_pCMs_only2CTb	NoPrepr	SVD	9157	PRCT_no2-Tx18_D_and_T200	N	Kept components	PRCT
Drug	D_and_T200_RCT	PRCT_no2	Cell_line.Tx18_D_and_T200	Plate.99	ASIC3	0.85	0.250961341347553	pearson	1	Ttest_pvalue	Coefficient_of_eigenassay	SVD_pCMs_only2CTb	NoPrepr	SVD	3404	PRCT_no2-Tx18_D_and_T200	N	Kept components	PRCT
Drug	D_and_T200_RCT	PRCT_no2	Cell_line.Tx18_D_and_T200	Plate.99	ASIC4	0.85	0.252024569806034	pearson	1	Ttest_pvalue	Coefficient_of_eigenassay	SVD_pCMs_only2CTb	NoPrepr	SVD	3387	PRCT_no2-Tx18_D_and_T200	N	Kept components	PRCT
Drug	D_and_T200_RCT	PRCT_no2	Cell_line.Tx18_D_and_T200	Plate.99	ASIP	0.85	0.296796537922156	pearson	1	Ttest_pvalue	Coefficient_of_eigenassay	SVD_pCMs_only2CTb	NoPrepr	SVD	2434	PRCT_no2-Tx18_D_and_T200	N	Kept components	PRCT
Drug	D_and_T200_RCT	PRCT_no2	Cell_line.Tx18_D_and_T200	Plate.99	ASL	0.85	0.143184366923573	pearson	1	Ttest_pvalue	Coefficient_of_eigenassay	SVD_pCMs_only2CTb	NoPrepr	SVD	6706	PRCT_no2-Tx18_D_and_T200	N	Kept components	PRCT
Drug	D_and_T200_RCT	PRCT_no2	Cell_line.Tx18_D_and_T200	Plate.99	ASNA1	0.85	0.113478210520207	pearson	1	Ttest_pvalue	Coefficient_of_eigenassay	SVD_pCMs_only2CTb	NoPrepr	SVD	8003	PRCT_no2-Tx18_D_and_T200	N	Kept components	PRCT
Drug	D_and_T200_RCT	PRCT_no2	Cell_line.Tx18_D_and_T200	Plate.99	ASNS	0.85	-0.184831422863622	pearson	1	Ttest_pvalue	Coefficient_of_eigenassay	SVD_pCMs_only2CTb	NoPrepr	SVD	5194	PRCT_no2-Tx18_D_and_T200	N	Kept components	PRCT
Drug	D_and_T200_RCT	PRCT_no2	Cell_line.Tx18_D_and_T200	Plate.99	ASNSD1	0.85	-0.247902711710637	pearson	1	Ttest_pvalue	Coefficient_of_eigenassay	SVD_pCMs_only2CTb	NoPrepr	SVD	3465	PRCT_no2-Tx18_D_and_T200	N	Kept components	PRCT
Drug	D_and_T200_RCT	PRCT_no2	Cell_line.Tx18_D_and_T200	Plate.99	ASPDH	0.85	0.34703329560228	pearson	1	Ttest_pvalue	Coefficient_of_eigenassay	SVD_pCMs_only2CTb	NoPrepr	SVD	1716	PRCT_no2-Tx18_D_and_T200	N	Kept components	PRCT
Drug	D_and_T200_RCT	PRCT_no2	Cell_line.Tx18_D_and_T200	Plate.99	ASPG	0.85	0.286990917619762	pearson	1	Ttest_pvalue	Coefficient_of_eigenassay	SVD_pCMs_only2CTb	NoPrepr	SVD	2632	PRCT_no2-Tx18_D_and_T200	N	Kept components	PRCT
Drug	D_and_T200_RCT	PRCT_no2	Cell_line.Tx18_D_and_T200	Plate.99	ASPH	0.85	-0.330871664863472	pearson	1	Ttest_pvalue	Coefficient_of_eigenassay	SVD_pCMs_only2CTb	NoPrepr	SVD	1913	PRCT_no2-Tx18_D_and_T200	N	Kept components	PRCT
Drug	D_and_T200_RCT	PRCT_no2	Cell_line.Tx18_D_and_T200	Plate.99	ASPHD1	0.85	0.170713535034235	pearson	1	Ttest_pvalue	Coefficient_of_eigenassay	SVD_pCMs_only2CTb	NoPrepr	SVD	5659	PRCT_no2-Tx18_D_and_T200	N	Kept components	PRCT
Drug	D_and_T200_RCT	PRCT_no2	Cell_line.Tx18_D_and_T200	Plate.99	ASPHD2	0.85	0.125951899039763	pearson	1	Ttest_pvalue	Coefficient_of_eigenassay	SVD_pCMs_only2CTb	NoPrepr	SVD	7443	PRCT_no2-Tx18_D_and_T200	N	Kept components	PRCT
Drug	D_and_T200_RCT	PRCT_no2	Cell_line.Tx18_D_and_T200	Plate.99	ASPM	0.85	-0.396085854523273	pearson	1	Ttest_pvalue	Coefficient_of_eigenassay	SVD_pCMs_only2CTb	NoPrepr	SVD	1236	PRCT_no2-Tx18_D_and_T200	N	Kept components	PRCT
Drug	D_and_T200_RCT	PRCT_no2	Cell_line.Tx18_D_and_T200	Plate.99	ASPN	0.85	-0.736663891259957	pearson	1	Ttest_pvalue	Coefficient_of_eigenassay	SVD_pCMs_only2CTb	NoPrepr	SVD	158	PRCT_no2-Tx18_D_and_T200	N	Kept components	PRCT
Drug	D_and_T200_RCT	PRCT_no2	Cell_line.Tx18_D_and_T200	Plate.99	ASPRV1	0.85	0.0264453885339164	pearson	1	Ttest_pvalue	Coefficient_of_eigenassay	SVD_pCMs_only2CTb	NoPrepr	SVD	12993	PRCT_no2-Tx18_D_and_T200	N	Kept components	PRCT
Drug	D_and_T200_RCT	PRCT_no2	Cell_line.Tx18_D_and_T200	Plate.99	ASPSCR1	0.85	0.0121359618690225	pearson	1	Ttest_pvalue	Coefficient_of_eigenassay	SVD_pCMs_only2CTb	NoPrepr	SVD	14075	PRCT_no2-Tx18_D_and_T200	N	Kept components	PRCT
Drug	D_and_T200_RCT	PRCT_no2	Cell_line.Tx18_D_and_T200	Plate.99	ASRGL1	0.85	0.325679277527831	pearson	1	Ttest_pvalue	Coefficient_of_eigenassay	SVD_pCMs_only2CTb	NoPrepr	SVD	1988	PRCT_no2-Tx18_D_and_T200	N	Kept components	PRCT
Drug	D_and_T200_RCT	PRCT_no2	Cell_line.Tx18_D_and_T200	Plate.99	ASS1	0.85	-0.451387353324209	pearson	1	Ttest_pvalue	Coefficient_of_eigenassay	SVD_pCMs_only2CTb	NoPrepr	SVD	833	PRCT_no2-Tx18_D_and_T200	N	Kept components	PRCT
Drug	D_and_T200_RCT	PRCT_no2	Cell_line.Tx18_D_and_T200	Plate.99	ASTE1	0.85	-0.0693752534252152	pearson	1	Ttest_pvalue	Coefficient_of_eigenassay	SVD_pCMs_only2CTb	NoPrepr	SVD	10299	PRCT_no2-Tx18_D_and_T200	N	Kept components	PRCT
Drug	D_and_T200_RCT	PRCT_no2	Cell_line.Tx18_D_and_T200	Plate.99	ASTN1	0.85	0.0110484020336821	pearson	1	Ttest_pvalue	Coefficient_of_eigenassay	SVD_pCMs_only2CTb	NoPrepr	SVD	14163	PRCT_no2-Tx18_D_and_T200	N	Kept components	PRCT
Drug	D_and_T200_RCT	PRCT_no2	Cell_line.Tx18_D_and_T200	Plate.99	ASTN2	0.85	0.155721004527959	pearson	1	Ttest_pvalue	Coefficient_of_eigenassay	SVD_pCMs_only2CTb	NoPrepr	SVD	6229	PRCT_no2-Tx18_D_and_T200	N	Kept components	PRCT
Drug	D_and_T200_RCT	PRCT_no2	Cell_line.Tx18_D_and_T200	Plate.99	ASXL1	0.85	0.0376417511968235	pearson	1	Ttest_pvalue	Coefficient_of_eigenassay	SVD_pCMs_only2CTb	NoPrepr	SVD	12208	PRCT_no2-Tx18_D_and_T200	N	Kept components	PRCT
Drug	D_and_T200_RCT	PRCT_no2	Cell_line.Tx18_D_and_T200	Plate.99	ASXL2	0.85	-0.0116911319658505	pearson	1	Ttest_pvalue	Coefficient_of_eigenassay	SVD_pCMs_only2CTb	NoPrepr	SVD	14108	PRCT_no2-Tx18_D_and_T200	N	Kept components	PRCT
Drug	D_and_T200_RCT	PRCT_no2	Cell_line.Tx18_D_and_T200	Plate.99	ASXL3	0.85	0.236591944176912	pearson	1	Ttest_pvalue	Coefficient_of_eigenassay	SVD_pCMs_only2CTb	NoPrepr	SVD	3731	PRCT_no2-Tx18_D_and_T200	N	Kept components	PRCT
Drug	D_and_T200_RCT	PRCT_no2	Cell_line.Tx18_D_and_T200	Plate.99	ATAD1	0.85	-0.478923495374148	pearson	1	Ttest_pvalue	Coefficient_of_eigenassay	SVD_pCMs_only2CTb	NoPrepr	SVD	686	PRCT_no2-Tx18_D_and_T200	N	Kept components	PRCT
Drug	D_and_T200_RCT	PRCT_no2	Cell_line.Tx18_D_and_T200	Plate.99	ATAD2	0.85	0.110118995870072	pearson	1	Ttest_pvalue	Coefficient_of_eigenassay	SVD_pCMs_only2CTb	NoPrepr	SVD	8168	PRCT_no2-Tx18_D_and_T200	N	Kept components	PRCT
Drug	D_and_T200_RCT	PRCT_no2	Cell_line.Tx18_D_and_T200	Plate.99	ATAD2B	0.85	-0.16741889123973	pearson	1	Ttest_pvalue	Coefficient_of_eigenassay	SVD_pCMs_only2CTb	NoPrepr	SVD	5779	PRCT_no2-Tx18_D_and_T200	N	Kept components	PRCT
Drug	D_and_T200_RCT	PRCT_no2	Cell_line.Tx18_D_and_T200	Plate.99	ATAD3A	0.85	0.17122231015073	pearson	1	Ttest_pvalue	Coefficient_of_eigenassay	SVD_pCMs_only2CTb	NoPrepr	SVD	5637	PRCT_no2-Tx18_D_and_T200	N	Kept components	PRCT
Drug	D_and_T200_RCT	PRCT_no2	Cell_line.Tx18_D_and_T200	Plate.99	ATAD3B	0.85	0.26713430795372	pearson	1	Ttest_pvalue	Coefficient_of_eigenassay	SVD_pCMs_only2CTb	NoPrepr	SVD	3046	PRCT_no2-Tx18_D_and_T200	N	Kept components	PRCT
Drug	D_and_T200_RCT	PRCT_no2	Cell_line.Tx18_D_and_T200	Plate.99	ATAD3C	0.85	-0.00171210838477672	pearson	1	Ttest_pvalue	Coefficient_of_eigenassay	SVD_pCMs_only2CTb	NoPrepr	SVD	15049	PRCT_no2-Tx18_D_and_T200	N	Kept components	PRCT
Drug	D_and_T200_RCT	PRCT_no2	Cell_line.Tx18_D_and_T200	Plate.99	ATAD5	0.85	0.110643213800314	pearson	1	Ttest_pvalue	Coefficient_of_eigenassay	SVD_pCMs_only2CTb	NoPrepr	SVD	8143	PRCT_no2-Tx18_D_and_T200	N	Kept components	PRCT
Drug	D_and_T200_RCT	PRCT_no2	Cell_line.Tx18_D_and_T200	Plate.99	ATCAY	0.85	0.17109979454619	pearson	1	Ttest_pvalue	Coefficient_of_eigenassay	SVD_pCMs_only2CTb	NoPrepr	SVD	5641	PRCT_no2-Tx18_D_and_T200	N	Kept components	PRCT
Drug	D_and_T200_RCT	PRCT_no2	Cell_line.Tx18_D_and_T200	Plate.99	ATE1	0.85	0.0134242620140545	pearson	1	Ttest_pvalue	Coefficient_of_eigenassay	SVD_pCMs_only2CTb	NoPrepr	SVD	13976	PRCT_no2-Tx18_D_and_T200	N	Kept components	PRCT
Drug	D_and_T200_RCT	PRCT_no2	Cell_line.Tx18_D_and_T200	Plate.99	ATF1	0.85	-0.212132191301098	pearson	1	Ttest_pvalue	Coefficient_of_eigenassay	SVD_pCMs_only2CTb	NoPrepr	SVD	4347	PRCT_no2-Tx18_D_and_T200	N	Kept components	PRCT
Drug	D_and_T200_RCT	PRCT_no2	Cell_line.Tx18_D_and_T200	Plate.99	ATF2	0.85	-0.116486432129915	pearson	1	Ttest_pvalue	Coefficient_of_eigenassay	SVD_pCMs_only2CTb	NoPrepr	SVD	7880	PRCT_no2-Tx18_D_and_T200	N	Kept components	PRCT
Drug	D_and_T200_RCT	PRCT_no2	Cell_line.Tx18_D_and_T200	Plate.99	ATF3	0.85	-0.112407297575798	pearson	1	Ttest_pvalue	Coefficient_of_eigenassay	SVD_pCMs_only2CTb	NoPrepr	SVD	8058	PRCT_no2-Tx18_D_and_T200	N	Kept components	PRCT
Drug	D_and_T200_RCT	PRCT_no2	Cell_line.Tx18_D_and_T200	Plate.99	ATF4	0.85	-0.275318938714723	pearson	1	Ttest_pvalue	Coefficient_of_eigenassay	SVD_pCMs_only2CTb	NoPrepr	SVD	2874	PRCT_no2-Tx18_D_and_T200	N	Kept components	PRCT
Drug	D_and_T200_RCT	PRCT_no2	Cell_line.Tx18_D_and_T200	Plate.99	ATF5	0.85	-0.116318873744959	pearson	1	Ttest_pvalue	Coefficient_of_eigenassay	SVD_pCMs_only2CTb	NoPrepr	SVD	7892	PRCT_no2-Tx18_D_and_T200	N	Kept components	PRCT
Drug	D_and_T200_RCT	PRCT_no2	Cell_line.Tx18_D_and_T200	Plate.99	ATF6	0.85	-0.0679017005236901	pearson	1	Ttest_pvalue	Coefficient_of_eigenassay	SVD_pCMs_only2CTb	NoPrepr	SVD	10385	PRCT_no2-Tx18_D_and_T200	N	Kept components	PRCT
Drug	D_and_T200_RCT	PRCT_no2	Cell_line.Tx18_D_and_T200	Plate.99	ATF6B	0.85	0.0969076292821847	pearson	1	Ttest_pvalue	Coefficient_of_eigenassay	SVD_pCMs_only2CTb	NoPrepr	SVD	8818	PRCT_no2-Tx18_D_and_T200	N	Kept components	PRCT
Drug	D_and_T200_RCT	PRCT_no2	Cell_line.Tx18_D_and_T200	Plate.99	ATF7	0.85	-0.00465067170978172	pearson	1	Ttest_pvalue	Coefficient_of_eigenassay	SVD_pCMs_only2CTb	NoPrepr	SVD	14740	PRCT_no2-Tx18_D_and_T200	N	Kept components	PRCT
Drug	D_and_T200_RCT	PRCT_no2	Cell_line.Tx18_D_and_T200	Plate.99	ATF7IP	0.85	-0.0924788827042277	pearson	1	Ttest_pvalue	Coefficient_of_eigenassay	SVD_pCMs_only2CTb	NoPrepr	SVD	9047	PRCT_no2-Tx18_D_and_T200	N	Kept components	PRCT
Drug	D_and_T200_RCT	PRCT_no2	Cell_line.Tx18_D_and_T200	Plate.99	ATF7IP2	0.85	-0.405885677810445	pearson	1	Ttest_pvalue	Coefficient_of_eigenassay	SVD_pCMs_only2CTb	NoPrepr	SVD	1141	PRCT_no2-Tx18_D_and_T200	N	Kept components	PRCT
Drug	D_and_T200_RCT	PRCT_no2	Cell_line.Tx18_D_and_T200	Plate.99	ATG10	0.85	-0.13621092932862	pearson	1	Ttest_pvalue	Coefficient_of_eigenassay	SVD_pCMs_only2CTb	NoPrepr	SVD	6975	PRCT_no2-Tx18_D_and_T200	N	Kept components	PRCT
Drug	D_and_T200_RCT	PRCT_no2	Cell_line.Tx18_D_and_T200	Plate.99	ATG101	0.85	0.100831818492652	pearson	1	Ttest_pvalue	Coefficient_of_eigenassay	SVD_pCMs_only2CTb	NoPrepr	SVD	8631	PRCT_no2-Tx18_D_and_T200	N	Kept components	PRCT
Drug	D_and_T200_RCT	PRCT_no2	Cell_line.Tx18_D_and_T200	Plate.99	ATG12	0.85	-0.51848703627979	pearson	1	Ttest_pvalue	Coefficient_of_eigenassay	SVD_pCMs_only2CTb	NoPrepr	SVD	530	PRCT_no2-Tx18_D_and_T200	N	Kept components	PRCT
Drug	D_and_T200_RCT	PRCT_no2	Cell_line.Tx18_D_and_T200	Plate.99	ATG13	0.85	-0.0308575237830117	pearson	1	Ttest_pvalue	Coefficient_of_eigenassay	SVD_pCMs_only2CTb	NoPrepr	SVD	12703	PRCT_no2-Tx18_D_and_T200	N	Kept components	PRCT
Drug	D_and_T200_RCT	PRCT_no2	Cell_line.Tx18_D_and_T200	Plate.99	ATG14	0.85	-0.288516775391983	pearson	1	Ttest_pvalue	Coefficient_of_eigenassay	SVD_pCMs_only2CTb	NoPrepr	SVD	2594	PRCT_no2-Tx18_D_and_T200	N	Kept components	PRCT
Drug	D_and_T200_RCT	PRCT_no2	Cell_line.Tx18_D_and_T200	Plate.99	ATG16L1	0.85	-0.433835943764884	pearson	1	Ttest_pvalue	Coefficient_of_eigenassay	SVD_pCMs_only2CTb	NoPrepr	SVD	945	PRCT_no2-Tx18_D_and_T200	N	Kept components	PRCT
Drug	D_and_T200_RCT	PRCT_no2	Cell_line.Tx18_D_and_T200	Plate.99	ATG16L2	0.85	0.329743341304063	pearson	1	Ttest_pvalue	Coefficient_of_eigenassay	SVD_pCMs_only2CTb	NoPrepr	SVD	1929	PRCT_no2-Tx18_D_and_T200	N	Kept components	PRCT
Drug	D_and_T200_RCT	PRCT_no2	Cell_line.Tx18_D_and_T200	Plate.99	ATG2A	0.85	0.150308683120272	pearson	1	Ttest_pvalue	Coefficient_of_eigenassay	SVD_pCMs_only2CTb	NoPrepr	SVD	6427	PRCT_no2-Tx18_D_and_T200	N	Kept components	PRCT
Drug	D_and_T200_RCT	PRCT_no2	Cell_line.Tx18_D_and_T200	Plate.99	ATG2B	0.85	-0.189019030003761	pearson	1	Ttest_pvalue	Coefficient_of_eigenassay	SVD_pCMs_only2CTb	NoPrepr	SVD	5049	PRCT_no2-Tx18_D_and_T200	N	Kept components	PRCT
Drug	D_and_T200_RCT	PRCT_no2	Cell_line.Tx18_D_and_T200	Plate.99	ATG3	0.85	-0.412135403721007	pearson	1	Ttest_pvalue	Coefficient_of_eigenassay	SVD_pCMs_only2CTb	NoPrepr	SVD	1085	PRCT_no2-Tx18_D_and_T200	N	Kept components	PRCT
Drug	D_and_T200_RCT	PRCT_no2	Cell_line.Tx18_D_and_T200	Plate.99	ATG4A	0.85	-0.104335640942917	pearson	1	Ttest_pvalue	Coefficient_of_eigenassay	SVD_pCMs_only2CTb	NoPrepr	SVD	8444	PRCT_no2-Tx18_D_and_T200	N	Kept components	PRCT
Drug	D_and_T200_RCT	PRCT_no2	Cell_line.Tx18_D_and_T200	Plate.99	ATG4B	0.85	0.0632161710299497	pearson	1	Ttest_pvalue	Coefficient_of_eigenassay	SVD_pCMs_only2CTb	NoPrepr	SVD	10645	PRCT_no2-Tx18_D_and_T200	N	Kept components	PRCT
Drug	D_and_T200_RCT	PRCT_no2	Cell_line.Tx18_D_and_T200	Plate.99	ATG4C	0.85	-0.272726608246192	pearson	1	Ttest_pvalue	Coefficient_of_eigenassay	SVD_pCMs_only2CTb	NoPrepr	SVD	2920	PRCT_no2-Tx18_D_and_T200	N	Kept components	PRCT
Drug	D_and_T200_RCT	PRCT_no2	Cell_line.Tx18_D_and_T200	Plate.99	ATG4D	0.85	0.0860534204452977	pearson	1	Ttest_pvalue	Coefficient_of_eigenassay	SVD_pCMs_only2CTb	NoPrepr	SVD	9382	PRCT_no2-Tx18_D_and_T200	N	Kept components	PRCT
Drug	D_and_T200_RCT	PRCT_no2	Cell_line.Tx18_D_and_T200	Plate.99	ATG5	0.85	-0.158556453200107	pearson	1	Ttest_pvalue	Coefficient_of_eigenassay	SVD_pCMs_only2CTb	NoPrepr	SVD	6111	PRCT_no2-Tx18_D_and_T200	N	Kept components	PRCT
Drug	D_and_T200_RCT	PRCT_no2	Cell_line.Tx18_D_and_T200	Plate.99	ATG7	0.85	0.115032980693332	pearson	1	Ttest_pvalue	Coefficient_of_eigenassay	SVD_pCMs_only2CTb	NoPrepr	SVD	7941	PRCT_no2-Tx18_D_and_T200	N	Kept components	PRCT
Drug	D_and_T200_RCT	PRCT_no2	Cell_line.Tx18_D_and_T200	Plate.99	ATG9A	0.85	-0.260363815043833	pearson	1	Ttest_pvalue	Coefficient_of_eigenassay	SVD_pCMs_only2CTb	NoPrepr	SVD	3174	PRCT_no2-Tx18_D_and_T200	N	Kept components	PRCT
Drug	D_and_T200_RCT	PRCT_no2	Cell_line.Tx18_D_and_T200	Plate.99	ATG9B	0.85	-0.171232566311441	pearson	1	Ttest_pvalue	Coefficient_of_eigenassay	SVD_pCMs_only2CTb	NoPrepr	SVD	5635	PRCT_no2-Tx18_D_and_T200	N	Kept components	PRCT
Drug	D_and_T200_RCT	PRCT_no2	Cell_line.Tx18_D_and_T200	Plate.99	ATIC	0.85	-0.204487887215383	pearson	1	Ttest_pvalue	Coefficient_of_eigenassay	SVD_pCMs_only2CTb	NoPrepr	SVD	4555	PRCT_no2-Tx18_D_and_T200	N	Kept components	PRCT
Drug	D_and_T200_RCT	PRCT_no2	Cell_line.Tx18_D_and_T200	Plate.99	ATL1	0.85	0.00583646370387727	pearson	1	Ttest_pvalue	Coefficient_of_eigenassay	SVD_pCMs_only2CTb	NoPrepr	SVD	14647	PRCT_no2-Tx18_D_and_T200	N	Kept components	PRCT
Drug	D_and_T200_RCT	PRCT_no2	Cell_line.Tx18_D_and_T200	Plate.99	ATL2	0.85	-0.0688397266259623	pearson	1	Ttest_pvalue	Coefficient_of_eigenassay	SVD_pCMs_only2CTb	NoPrepr	SVD	10332	PRCT_no2-Tx18_D_and_T200	N	Kept components	PRCT
Drug	D_and_T200_RCT	PRCT_no2	Cell_line.Tx18_D_and_T200	Plate.99	ATL3	0.85	-0.0930457646306582	pearson	1	Ttest_pvalue	Coefficient_of_eigenassay	SVD_pCMs_only2CTb	NoPrepr	SVD	9021	PRCT_no2-Tx18_D_and_T200	N	Kept components	PRCT
Drug	D_and_T200_RCT	PRCT_no2	Cell_line.Tx18_D_and_T200	Plate.99	ATM	0.85	-0.0565533553281704	pearson	1	Ttest_pvalue	Coefficient_of_eigenassay	SVD_pCMs_only2CTb	NoPrepr	SVD	11028	PRCT_no2-Tx18_D_and_T200	N	Kept components	PRCT
Drug	D_and_T200_RCT	PRCT_no2	Cell_line.Tx18_D_and_T200	Plate.99	ATMIN	0.85	0.50268579467998	pearson	1	Ttest_pvalue	Coefficient_of_eigenassay	SVD_pCMs_only2CTb	NoPrepr	SVD	600	PRCT_no2-Tx18_D_and_T200	N	Kept components	PRCT
Drug	D_and_T200_RCT	PRCT_no2	Cell_line.Tx18_D_and_T200	Plate.99	ATN1	0.85	0.189264669372264	pearson	1	Ttest_pvalue	Coefficient_of_eigenassay	SVD_pCMs_only2CTb	NoPrepr	SVD	5037	PRCT_no2-Tx18_D_and_T200	N	Kept components	PRCT
Drug	D_and_T200_RCT	PRCT_no2	Cell_line.Tx18_D_and_T200	Plate.99	ATOH8	0.85	0.383726021623991	pearson	1	Ttest_pvalue	Coefficient_of_eigenassay	SVD_pCMs_only2CTb	NoPrepr	SVD	1340	PRCT_no2-Tx18_D_and_T200	N	Kept components	PRCT
Drug	D_and_T200_RCT	PRCT_no2	Cell_line.Tx18_D_and_T200	Plate.99	ATOX1	0.85	0.323553426106263	pearson	1	Ttest_pvalue	Coefficient_of_eigenassay	SVD_pCMs_only2CTb	NoPrepr	SVD	2020	PRCT_no2-Tx18_D_and_T200	N	Kept components	PRCT
Drug	D_and_T200_RCT	PRCT_no2	Cell_line.Tx18_D_and_T200	Plate.99	ATP10A	0.85	0.0982495010816647	pearson	1	Ttest_pvalue	Coefficient_of_eigenassay	SVD_pCMs_only2CTb	NoPrepr	SVD	8752	PRCT_no2-Tx18_D_and_T200	N	Kept components	PRCT
Drug	D_and_T200_RCT	PRCT_no2	Cell_line.Tx18_D_and_T200	Plate.99	ATP10D	0.85	0.882868974389101	pearson	1	Ttest_pvalue	Coefficient_of_eigenassay	SVD_pCMs_only2CTb	NoPrepr	SVD	74	PRCT_no2-Tx18_D_and_T200	N	Kept components	PRCT
Drug	D_and_T200_RCT	PRCT_no2	Cell_line.Tx18_D_and_T200	Plate.99	ATP11A	0.85	0.0460491207060538	pearson	1	Ttest_pvalue	Coefficient_of_eigenassay	SVD_pCMs_only2CTb	NoPrepr	SVD	11648	PRCT_no2-Tx18_D_and_T200	N	Kept components	PRCT
Drug	D_and_T200_RCT	PRCT_no2	Cell_line.Tx18_D_and_T200	Plate.99	ATP11B	0.85	-0.0906293056321613	pearson	1	Ttest_pvalue	Coefficient_of_eigenassay	SVD_pCMs_only2CTb	NoPrepr	SVD	9149	PRCT_no2-Tx18_D_and_T200	N	Kept components	PRCT
Drug	D_and_T200_RCT	PRCT_no2	Cell_line.Tx18_D_and_T200	Plate.99	ATP11C	0.85	-0.0111166160828666	pearson	1	Ttest_pvalue	Coefficient_of_eigenassay	SVD_pCMs_only2CTb	NoPrepr	SVD	14158	PRCT_no2-Tx18_D_and_T200	N	Kept components	PRCT
Drug	D_and_T200_RCT	PRCT_no2	Cell_line.Tx18_D_and_T200	Plate.99	ATP13A1	0.85	0.23798320070264	pearson	1	Ttest_pvalue	Coefficient_of_eigenassay	SVD_pCMs_only2CTb	NoPrepr	SVD	3692	PRCT_no2-Tx18_D_and_T200	N	Kept components	PRCT
Drug	D_and_T200_RCT	PRCT_no2	Cell_line.Tx18_D_and_T200	Plate.99	ATP13A2	0.85	0.113860643918809	pearson	1	Ttest_pvalue	Coefficient_of_eigenassay	SVD_pCMs_only2CTb	NoPrepr	SVD	7993	PRCT_no2-Tx18_D_and_T200	N	Kept components	PRCT
Drug	D_and_T200_RCT	PRCT_no2	Cell_line.Tx18_D_and_T200	Plate.99	ATP13A3	0.85	-0.196699794135571	pearson	1	Ttest_pvalue	Coefficient_of_eigenassay	SVD_pCMs_only2CTb	NoPrepr	SVD	4800	PRCT_no2-Tx18_D_and_T200	N	Kept components	PRCT
Drug	D_and_T200_RCT	PRCT_no2	Cell_line.Tx18_D_and_T200	Plate.99	ATP13A4	0.85	0.0213064232717205	pearson	1	Ttest_pvalue	Coefficient_of_eigenassay	SVD_pCMs_only2CTb	NoPrepr	SVD	13376	PRCT_no2-Tx18_D_and_T200	N	Kept components	PRCT
Drug	D_and_T200_RCT	PRCT_no2	Cell_line.Tx18_D_and_T200	Plate.99	ATP13A5	0.85	0.0355000328662111	pearson	1	Ttest_pvalue	Coefficient_of_eigenassay	SVD_pCMs_only2CTb	NoPrepr	SVD	12352	PRCT_no2-Tx18_D_and_T200	N	Kept components	PRCT
Drug	D_and_T200_RCT	PRCT_no2	Cell_line.Tx18_D_and_T200	Plate.99	ATP1A1	0.85	-0.108115249074355	pearson	1	Ttest_pvalue	Coefficient_of_eigenassay	SVD_pCMs_only2CTb	NoPrepr	SVD	8266	PRCT_no2-Tx18_D_and_T200	N	Kept components	PRCT
Drug	D_and_T200_RCT	PRCT_no2	Cell_line.Tx18_D_and_T200	Plate.99	ATP1A2	0.85	0.285520686326785	pearson	1	Ttest_pvalue	Coefficient_of_eigenassay	SVD_pCMs_only2CTb	NoPrepr	SVD	2662	PRCT_no2-Tx18_D_and_T200	N	Kept components	PRCT
Drug	D_and_T200_RCT	PRCT_no2	Cell_line.Tx18_D_and_T200	Plate.99	ATP1A3	0.85	0.140067938243352	pearson	1	Ttest_pvalue	Coefficient_of_eigenassay	SVD_pCMs_only2CTb	NoPrepr	SVD	6818	PRCT_no2-Tx18_D_and_T200	N	Kept components	PRCT
Drug	D_and_T200_RCT	PRCT_no2	Cell_line.Tx18_D_and_T200	Plate.99	ATP1B1	0.85	-0.492679768551969	pearson	1	Ttest_pvalue	Coefficient_of_eigenassay	SVD_pCMs_only2CTb	NoPrepr	SVD	638	PRCT_no2-Tx18_D_and_T200	N	Kept components	PRCT
Drug	D_and_T200_RCT	PRCT_no2	Cell_line.Tx18_D_and_T200	Plate.99	ATP1B2	0.85	0.0626431286365614	pearson	1	Ttest_pvalue	Coefficient_of_eigenassay	SVD_pCMs_only2CTb	NoPrepr	SVD	10680	PRCT_no2-Tx18_D_and_T200	N	Kept components	PRCT
Drug	D_and_T200_RCT	PRCT_no2	Cell_line.Tx18_D_and_T200	Plate.99	ATP1B3	0.85	-0.199613980363802	pearson	1	Ttest_pvalue	Coefficient_of_eigenassay	SVD_pCMs_only2CTb	NoPrepr	SVD	4708	PRCT_no2-Tx18_D_and_T200	N	Kept components	PRCT
Drug	D_and_T200_RCT	PRCT_no2	Cell_line.Tx18_D_and_T200	Plate.99	ATP1B4	0.85	-1.01711759237048	pearson	1	Ttest_pvalue	Coefficient_of_eigenassay	SVD_pCMs_only2CTb	NoPrepr	SVD	44	PRCT_no2-Tx18_D_and_T200	N	Kept components	PRCT
Drug	D_and_T200_RCT	PRCT_no2	Cell_line.Tx18_D_and_T200	Plate.99	ATP2A1	0.85	-0.0403032721289963	pearson	1	Ttest_pvalue	Coefficient_of_eigenassay	SVD_pCMs_only2CTb	NoPrepr	SVD	12003	PRCT_no2-Tx18_D_and_T200	N	Kept components	PRCT
Drug	D_and_T200_RCT	PRCT_no2	Cell_line.Tx18_D_and_T200	Plate.99	ATP2A2	0.85	-0.367842580510217	pearson	1	Ttest_pvalue	Coefficient_of_eigenassay	SVD_pCMs_only2CTb	NoPrepr	SVD	1498	PRCT_no2-Tx18_D_and_T200	N	Kept components	PRCT
Drug	D_and_T200_RCT	PRCT_no2	Cell_line.Tx18_D_and_T200	Plate.99	ATP2A3	0.85	0.0252864754907824	pearson	1	Ttest_pvalue	Coefficient_of_eigenassay	SVD_pCMs_only2CTb	NoPrepr	SVD	13073	PRCT_no2-Tx18_D_and_T200	N	Kept components	PRCT
Drug	D_and_T200_RCT	PRCT_no2	Cell_line.Tx18_D_and_T200	Plate.99	ATP2B1	0.85	-0.0137707804555644	pearson	1	Ttest_pvalue	Coefficient_of_eigenassay	SVD_pCMs_only2CTb	NoPrepr	SVD	13948	PRCT_no2-Tx18_D_and_T200	N	Kept components	PRCT
Drug	D_and_T200_RCT	PRCT_no2	Cell_line.Tx18_D_and_T200	Plate.99	ATP2B2	0.85	0.086384194028767	pearson	1	Ttest_pvalue	Coefficient_of_eigenassay	SVD_pCMs_only2CTb	NoPrepr	SVD	9366	PRCT_no2-Tx18_D_and_T200	N	Kept components	PRCT
Drug	D_and_T200_RCT	PRCT_no2	Cell_line.Tx18_D_and_T200	Plate.99	ATP2B3	0.85	0.0608962384519944	pearson	1	Ttest_pvalue	Coefficient_of_eigenassay	SVD_pCMs_only2CTb	NoPrepr	SVD	10777	PRCT_no2-Tx18_D_and_T200	N	Kept components	PRCT
Drug	D_and_T200_RCT	PRCT_no2	Cell_line.Tx18_D_and_T200	Plate.99	ATP2B4	0.85	-0.130786269223194	pearson	1	Ttest_pvalue	Coefficient_of_eigenassay	SVD_pCMs_only2CTb	NoPrepr	SVD	7226	PRCT_no2-Tx18_D_and_T200	N	Kept components	PRCT
Drug	D_and_T200_RCT	PRCT_no2	Cell_line.Tx18_D_and_T200	Plate.99	ATP2C1	0.85	0.000657702503543029	pearson	1	Ttest_pvalue	Coefficient_of_eigenassay	SVD_pCMs_only2CTb	NoPrepr	SVD	15205	PRCT_no2-Tx18_D_and_T200	N	Kept components	PRCT
Drug	D_and_T200_RCT	PRCT_no2	Cell_line.Tx18_D_and_T200	Plate.99	ATP2C2	0.85	0.18085870915467	pearson	1	Ttest_pvalue	Coefficient_of_eigenassay	SVD_pCMs_only2CTb	NoPrepr	SVD	5315	PRCT_no2-Tx18_D_and_T200	N	Kept components	PRCT
Drug	D_and_T200_RCT	PRCT_no2	Cell_line.Tx18_D_and_T200	Plate.99	ATP5F1A	0.85	-0.167692809827421	pearson	1	Ttest_pvalue	Coefficient_of_eigenassay	SVD_pCMs_only2CTb	NoPrepr	SVD	5769	PRCT_no2-Tx18_D_and_T200	N	Kept components	PRCT
Drug	D_and_T200_RCT	PRCT_no2	Cell_line.Tx18_D_and_T200	Plate.99	ATP5F1B	0.85	-0.156205280147756	pearson	1	Ttest_pvalue	Coefficient_of_eigenassay	SVD_pCMs_only2CTb	NoPrepr	SVD	6216	PRCT_no2-Tx18_D_and_T200	N	Kept components	PRCT
Drug	D_and_T200_RCT	PRCT_no2	Cell_line.Tx18_D_and_T200	Plate.99	ATP5F1C	0.85	-0.542347814991836	pearson	1	Ttest_pvalue	Coefficient_of_eigenassay	SVD_pCMs_only2CTb	NoPrepr	SVD	445	PRCT_no2-Tx18_D_and_T200	N	Kept components	PRCT
Drug	D_and_T200_RCT	PRCT_no2	Cell_line.Tx18_D_and_T200	Plate.99	ATP5F1D	0.85	0.392021665017243	pearson	1	Ttest_pvalue	Coefficient_of_eigenassay	SVD_pCMs_only2CTb	NoPrepr	SVD	1266	PRCT_no2-Tx18_D_and_T200	N	Kept components	PRCT
Drug	D_and_T200_RCT	PRCT_no2	Cell_line.Tx18_D_and_T200	Plate.99	ATP5F1E	0.85	-0.0756333536708952	pearson	1	Ttest_pvalue	Coefficient_of_eigenassay	SVD_pCMs_only2CTb	NoPrepr	SVD	9940	PRCT_no2-Tx18_D_and_T200	N	Kept components	PRCT
Drug	D_and_T200_RCT	PRCT_no2	Cell_line.Tx18_D_and_T200	Plate.99	ATP5IF1	0.85	-0.232431403251685	pearson	1	Ttest_pvalue	Coefficient_of_eigenassay	SVD_pCMs_only2CTb	NoPrepr	SVD	3833	PRCT_no2-Tx18_D_and_T200	N	Kept components	PRCT
Drug	D_and_T200_RCT	PRCT_no2	Cell_line.Tx18_D_and_T200	Plate.99	ATP5MC1	0.85	-0.111695300083646	pearson	1	Ttest_pvalue	Coefficient_of_eigenassay	SVD_pCMs_only2CTb	NoPrepr	SVD	8095	PRCT_no2-Tx18_D_and_T200	N	Kept components	PRCT
Drug	D_and_T200_RCT	PRCT_no2	Cell_line.Tx18_D_and_T200	Plate.99	ATP5MC2	0.85	-0.00907681350709943	pearson	1	Ttest_pvalue	Coefficient_of_eigenassay	SVD_pCMs_only2CTb	NoPrepr	SVD	14324	PRCT_no2-Tx18_D_and_T200	N	Kept components	PRCT
Drug	D_and_T200_RCT	PRCT_no2	Cell_line.Tx18_D_and_T200	Plate.99	ATP5MC3	0.85	-0.394713351996405	pearson	1	Ttest_pvalue	Coefficient_of_eigenassay	SVD_pCMs_only2CTb	NoPrepr	SVD	1248	PRCT_no2-Tx18_D_and_T200	N	Kept components	PRCT
Drug	D_and_T200_RCT	PRCT_no2	Cell_line.Tx18_D_and_T200	Plate.99	ATP5MD	0.85	-0.0571169699350462	pearson	1	Ttest_pvalue	Coefficient_of_eigenassay	SVD_pCMs_only2CTb	NoPrepr	SVD	10998	PRCT_no2-Tx18_D_and_T200	N	Kept components	PRCT
Drug	D_and_T200_RCT	PRCT_no2	Cell_line.Tx18_D_and_T200	Plate.99	ATP5ME	0.85	-0.537971008141982	pearson	1	Ttest_pvalue	Coefficient_of_eigenassay	SVD_pCMs_only2CTb	NoPrepr	SVD	461	PRCT_no2-Tx18_D_and_T200	N	Kept components	PRCT
Drug	D_and_T200_RCT	PRCT_no2	Cell_line.Tx18_D_and_T200	Plate.99	ATP5MF	0.85	-0.200155618998994	pearson	1	Ttest_pvalue	Coefficient_of_eigenassay	SVD_pCMs_only2CTb	NoPrepr	SVD	4692	PRCT_no2-Tx18_D_and_T200	N	Kept components	PRCT
Drug	D_and_T200_RCT	PRCT_no2	Cell_line.Tx18_D_and_T200	Plate.99	ATP5MG	0.85	-0.376046919709238	pearson	1	Ttest_pvalue	Coefficient_of_eigenassay	SVD_pCMs_only2CTb	NoPrepr	SVD	1410	PRCT_no2-Tx18_D_and_T200	N	Kept components	PRCT
Drug	D_and_T200_RCT	PRCT_no2	Cell_line.Tx18_D_and_T200	Plate.99	ATP5MGL	0.85	0.260600046119238	pearson	1	Ttest_pvalue	Coefficient_of_eigenassay	SVD_pCMs_only2CTb	NoPrepr	SVD	3169	PRCT_no2-Tx18_D_and_T200	N	Kept components	PRCT
Drug	D_and_T200_RCT	PRCT_no2	Cell_line.Tx18_D_and_T200	Plate.99	ATP5MPL	0.85	-0.507572919795588	pearson	1	Ttest_pvalue	Coefficient_of_eigenassay	SVD_pCMs_only2CTb	NoPrepr	SVD	580	PRCT_no2-Tx18_D_and_T200	N	Kept components	PRCT
Drug	D_and_T200_RCT	PRCT_no2	Cell_line.Tx18_D_and_T200	Plate.99	ATP5PB	0.85	-0.450395395492195	pearson	1	Ttest_pvalue	Coefficient_of_eigenassay	SVD_pCMs_only2CTb	NoPrepr	SVD	843	PRCT_no2-Tx18_D_and_T200	N	Kept components	PRCT
Drug	D_and_T200_RCT	PRCT_no2	Cell_line.Tx18_D_and_T200	Plate.99	ATP5PD	0.85	-0.437216535531436	pearson	1	Ttest_pvalue	Coefficient_of_eigenassay	SVD_pCMs_only2CTb	NoPrepr	SVD	923	PRCT_no2-Tx18_D_and_T200	N	Kept components	PRCT
Drug	D_and_T200_RCT	PRCT_no2	Cell_line.Tx18_D_and_T200	Plate.99	ATP5PF	0.85	-0.532176121340359	pearson	1	Ttest_pvalue	Coefficient_of_eigenassay	SVD_pCMs_only2CTb	NoPrepr	SVD	484	PRCT_no2-Tx18_D_and_T200	N	Kept components	PRCT
Drug	D_and_T200_RCT	PRCT_no2	Cell_line.Tx18_D_and_T200	Plate.99	ATP5PO	0.85	-0.351603615934036	pearson	1	Ttest_pvalue	Coefficient_of_eigenassay	SVD_pCMs_only2CTb	NoPrepr	SVD	1663	PRCT_no2-Tx18_D_and_T200	N	Kept components	PRCT
Drug	D_and_T200_RCT	PRCT_no2	Cell_line.Tx18_D_and_T200	Plate.99	ATP5S	0.85	-0.125802897973243	pearson	1	Ttest_pvalue	Coefficient_of_eigenassay	SVD_pCMs_only2CTb	NoPrepr	SVD	7450	PRCT_no2-Tx18_D_and_T200	N	Kept components	PRCT
Drug	D_and_T200_RCT	PRCT_no2	Cell_line.Tx18_D_and_T200	Plate.99	ATP6AP1	0.85	0.0728161504080678	pearson	1	Ttest_pvalue	Coefficient_of_eigenassay	SVD_pCMs_only2CTb	NoPrepr	SVD	10102	PRCT_no2-Tx18_D_and_T200	N	Kept components	PRCT
Drug	D_and_T200_RCT	PRCT_no2	Cell_line.Tx18_D_and_T200	Plate.99	ATP6AP1L	0.85	-0.34542703673734	pearson	1	Ttest_pvalue	Coefficient_of_eigenassay	SVD_pCMs_only2CTb	NoPrepr	SVD	1730	PRCT_no2-Tx18_D_and_T200	N	Kept components	PRCT
Drug	D_and_T200_RCT	PRCT_no2	Cell_line.Tx18_D_and_T200	Plate.99	ATP6AP2	0.85	-0.0628123196679968	pearson	1	Ttest_pvalue	Coefficient_of_eigenassay	SVD_pCMs_only2CTb	NoPrepr	SVD	10670	PRCT_no2-Tx18_D_and_T200	N	Kept components	PRCT
Drug	D_and_T200_RCT	PRCT_no2	Cell_line.Tx18_D_and_T200	Plate.99	ATP6V0A1	0.85	0.122191309003123	pearson	1	Ttest_pvalue	Coefficient_of_eigenassay	SVD_pCMs_only2CTb	NoPrepr	SVD	7614	PRCT_no2-Tx18_D_and_T200	N	Kept components	PRCT
Drug	D_and_T200_RCT	PRCT_no2	Cell_line.Tx18_D_and_T200	Plate.99	ATP6V0A2	0.85	-0.460371430794875	pearson	1	Ttest_pvalue	Coefficient_of_eigenassay	SVD_pCMs_only2CTb	NoPrepr	SVD	776	PRCT_no2-Tx18_D_and_T200	N	Kept components	PRCT
Drug	D_and_T200_RCT	PRCT_no2	Cell_line.Tx18_D_and_T200	Plate.99	ATP6V0B	0.85	0.240520340766196	pearson	1	Ttest_pvalue	Coefficient_of_eigenassay	SVD_pCMs_only2CTb	NoPrepr	SVD	3633	PRCT_no2-Tx18_D_and_T200	N	Kept components	PRCT
Drug	D_and_T200_RCT	PRCT_no2	Cell_line.Tx18_D_and_T200	Plate.99	ATP6V0C	0.85	0.161800478844382	pearson	1	Ttest_pvalue	Coefficient_of_eigenassay	SVD_pCMs_only2CTb	NoPrepr	SVD	5976	PRCT_no2-Tx18_D_and_T200	N	Kept components	PRCT
Drug	D_and_T200_RCT	PRCT_no2	Cell_line.Tx18_D_and_T200	Plate.99	ATP6V0D1	0.85	-0.0729742371007275	pearson	1	Ttest_pvalue	Coefficient_of_eigenassay	SVD_pCMs_only2CTb	NoPrepr	SVD	10093	PRCT_no2-Tx18_D_and_T200	N	Kept components	PRCT
Drug	D_and_T200_RCT	PRCT_no2	Cell_line.Tx18_D_and_T200	Plate.99	ATP6V0E1	0.85	-0.267691779374482	pearson	1	Ttest_pvalue	Coefficient_of_eigenassay	SVD_pCMs_only2CTb	NoPrepr	SVD	3033	PRCT_no2-Tx18_D_and_T200	N	Kept components	PRCT
Drug	D_and_T200_RCT	PRCT_no2	Cell_line.Tx18_D_and_T200	Plate.99	ATP6V0E2	0.85	0.172340091265734	pearson	1	Ttest_pvalue	Coefficient_of_eigenassay	SVD_pCMs_only2CTb	NoPrepr	SVD	5597	PRCT_no2-Tx18_D_and_T200	N	Kept components	PRCT
Drug	D_and_T200_RCT	PRCT_no2	Cell_line.Tx18_D_and_T200	Plate.99	ATP6V1A	0.85	0.0606940183565648	pearson	1	Ttest_pvalue	Coefficient_of_eigenassay	SVD_pCMs_only2CTb	NoPrepr	SVD	10791	PRCT_no2-Tx18_D_and_T200	N	Kept components	PRCT
Drug	D_and_T200_RCT	PRCT_no2	Cell_line.Tx18_D_and_T200	Plate.99	ATP6V1B1	0.85	-0.0644128605421998	pearson	1	Ttest_pvalue	Coefficient_of_eigenassay	SVD_pCMs_only2CTb	NoPrepr	SVD	10583	PRCT_no2-Tx18_D_and_T200	N	Kept components	PRCT
Drug	D_and_T200_RCT	PRCT_no2	Cell_line.Tx18_D_and_T200	Plate.99	ATP6V1B2	0.85	-0.0567518868291715	pearson	1	Ttest_pvalue	Coefficient_of_eigenassay	SVD_pCMs_only2CTb	NoPrepr	SVD	11017	PRCT_no2-Tx18_D_and_T200	N	Kept components	PRCT
Drug	D_and_T200_RCT	PRCT_no2	Cell_line.Tx18_D_and_T200	Plate.99	ATP6V1C1	0.85	-0.383117531923802	pearson	1	Ttest_pvalue	Coefficient_of_eigenassay	SVD_pCMs_only2CTb	NoPrepr	SVD	1344	PRCT_no2-Tx18_D_and_T200	N	Kept components	PRCT
Drug	D_and_T200_RCT	PRCT_no2	Cell_line.Tx18_D_and_T200	Plate.99	ATP6V1C2	0.85	0.0746179298239395	pearson	1	Ttest_pvalue	Coefficient_of_eigenassay	SVD_pCMs_only2CTb	NoPrepr	SVD	10004	PRCT_no2-Tx18_D_and_T200	N	Kept components	PRCT
Drug	D_and_T200_RCT	PRCT_no2	Cell_line.Tx18_D_and_T200	Plate.99	ATP6V1D	0.85	-0.094785884317601	pearson	1	Ttest_pvalue	Coefficient_of_eigenassay	SVD_pCMs_only2CTb	NoPrepr	SVD	8916	PRCT_no2-Tx18_D_and_T200	N	Kept components	PRCT
Drug	D_and_T200_RCT	PRCT_no2	Cell_line.Tx18_D_and_T200	Plate.99	ATP6V1E1	0.85	-0.262567602714666	pearson	1	Ttest_pvalue	Coefficient_of_eigenassay	SVD_pCMs_only2CTb	NoPrepr	SVD	3134	PRCT_no2-Tx18_D_and_T200	N	Kept components	PRCT
Drug	D_and_T200_RCT	PRCT_no2	Cell_line.Tx18_D_and_T200	Plate.99	ATP6V1E2	0.85	0.0108576974427922	pearson	1	Ttest_pvalue	Coefficient_of_eigenassay	SVD_pCMs_only2CTb	NoPrepr	SVD	14180	PRCT_no2-Tx18_D_and_T200	N	Kept components	PRCT
Drug	D_and_T200_RCT	PRCT_no2	Cell_line.Tx18_D_and_T200	Plate.99	ATP6V1F	0.85	-0.10362505826322	pearson	1	Ttest_pvalue	Coefficient_of_eigenassay	SVD_pCMs_only2CTb	NoPrepr	SVD	8493	PRCT_no2-Tx18_D_and_T200	N	Kept components	PRCT
Drug	D_and_T200_RCT	PRCT_no2	Cell_line.Tx18_D_and_T200	Plate.99	ATP6V1G1	0.85	-0.443703932882797	pearson	1	Ttest_pvalue	Coefficient_of_eigenassay	SVD_pCMs_only2CTb	NoPrepr	SVD	877	PRCT_no2-Tx18_D_and_T200	N	Kept components	PRCT
Drug	D_and_T200_RCT	PRCT_no2	Cell_line.Tx18_D_and_T200	Plate.99	ATP6V1G2	0.85	-0.00374387050952065	pearson	1	Ttest_pvalue	Coefficient_of_eigenassay	SVD_pCMs_only2CTb	NoPrepr	SVD	14836	PRCT_no2-Tx18_D_and_T200	N	Kept components	PRCT
Drug	D_and_T200_RCT	PRCT_no2	Cell_line.Tx18_D_and_T200	Plate.99	ATP6V1H	0.85	-0.22945185231049	pearson	1	Ttest_pvalue	Coefficient_of_eigenassay	SVD_pCMs_only2CTb	NoPrepr	SVD	3904	PRCT_no2-Tx18_D_and_T200	N	Kept components	PRCT
Drug	D_and_T200_RCT	PRCT_no2	Cell_line.Tx18_D_and_T200	Plate.99	ATP7A	0.85	-0.0208232810997286	pearson	1	Ttest_pvalue	Coefficient_of_eigenassay	SVD_pCMs_only2CTb	NoPrepr	SVD	13416	PRCT_no2-Tx18_D_and_T200	N	Kept components	PRCT
Drug	D_and_T200_RCT	PRCT_no2	Cell_line.Tx18_D_and_T200	Plate.99	ATP7B	0.85	0.458872028839147	pearson	1	Ttest_pvalue	Coefficient_of_eigenassay	SVD_pCMs_only2CTb	NoPrepr	SVD	785	PRCT_no2-Tx18_D_and_T200	N	Kept components	PRCT
Drug	D_and_T200_RCT	PRCT_no2	Cell_line.Tx18_D_and_T200	Plate.99	ATP8A1	0.85	0.207824507004294	pearson	1	Ttest_pvalue	Coefficient_of_eigenassay	SVD_pCMs_only2CTb	NoPrepr	SVD	4466	PRCT_no2-Tx18_D_and_T200	N	Kept components	PRCT
Drug	D_and_T200_RCT	PRCT_no2	Cell_line.Tx18_D_and_T200	Plate.99	ATP8A2	0.85	-0.0486888465613214	pearson	1	Ttest_pvalue	Coefficient_of_eigenassay	SVD_pCMs_only2CTb	NoPrepr	SVD	11474	PRCT_no2-Tx18_D_and_T200	N	Kept components	PRCT
Drug	D_and_T200_RCT	PRCT_no2	Cell_line.Tx18_D_and_T200	Plate.99	ATP8B1	0.85	0.170147693940352	pearson	1	Ttest_pvalue	Coefficient_of_eigenassay	SVD_pCMs_only2CTb	NoPrepr	SVD	5680	PRCT_no2-Tx18_D_and_T200	N	Kept components	PRCT
Drug	D_and_T200_RCT	PRCT_no2	Cell_line.Tx18_D_and_T200	Plate.99	ATP8B2	0.85	0.257056986201768	pearson	1	Ttest_pvalue	Coefficient_of_eigenassay	SVD_pCMs_only2CTb	NoPrepr	SVD	3265	PRCT_no2-Tx18_D_and_T200	N	Kept components	PRCT
Drug	D_and_T200_RCT	PRCT_no2	Cell_line.Tx18_D_and_T200	Plate.99	ATP8B3	0.85	0.222594112665795	pearson	1	Ttest_pvalue	Coefficient_of_eigenassay	SVD_pCMs_only2CTb	NoPrepr	SVD	4084	PRCT_no2-Tx18_D_and_T200	N	Kept components	PRCT
Drug	D_and_T200_RCT	PRCT_no2	Cell_line.Tx18_D_and_T200	Plate.99	ATP8B4	0.85	0.0194740797560364	pearson	1	Ttest_pvalue	Coefficient_of_eigenassay	SVD_pCMs_only2CTb	NoPrepr	SVD	13502	PRCT_no2-Tx18_D_and_T200	N	Kept components	PRCT
Drug	D_and_T200_RCT	PRCT_no2	Cell_line.Tx18_D_and_T200	Plate.99	ATP9A	0.85	-0.00298601113635657	pearson	1	Ttest_pvalue	Coefficient_of_eigenassay	SVD_pCMs_only2CTb	NoPrepr	SVD	14911	PRCT_no2-Tx18_D_and_T200	N	Kept components	PRCT
Drug	D_and_T200_RCT	PRCT_no2	Cell_line.Tx18_D_and_T200	Plate.99	ATP9B	0.85	0.0748779986463254	pearson	1	Ttest_pvalue	Coefficient_of_eigenassay	SVD_pCMs_only2CTb	NoPrepr	SVD	9989	PRCT_no2-Tx18_D_and_T200	N	Kept components	PRCT
Drug	D_and_T200_RCT	PRCT_no2	Cell_line.Tx18_D_and_T200	Plate.99	ATPAF1	0.85	-0.347465068153673	pearson	1	Ttest_pvalue	Coefficient_of_eigenassay	SVD_pCMs_only2CTb	NoPrepr	SVD	1710	PRCT_no2-Tx18_D_and_T200	N	Kept components	PRCT
Drug	D_and_T200_RCT	PRCT_no2	Cell_line.Tx18_D_and_T200	Plate.99	ATPAF2	0.85	-0.0445060924638087	pearson	1	Ttest_pvalue	Coefficient_of_eigenassay	SVD_pCMs_only2CTb	NoPrepr	SVD	11740	PRCT_no2-Tx18_D_and_T200	N	Kept components	PRCT
Drug	D_and_T200_RCT	PRCT_no2	Cell_line.Tx18_D_and_T200	Plate.99	ATR	0.85	-0.169710894111154	pearson	1	Ttest_pvalue	Coefficient_of_eigenassay	SVD_pCMs_only2CTb	NoPrepr	SVD	5698	PRCT_no2-Tx18_D_and_T200	N	Kept components	PRCT
Drug	D_and_T200_RCT	PRCT_no2	Cell_line.Tx18_D_and_T200	Plate.99	ATRAID	0.85	-0.0178608661868854	pearson	1	Ttest_pvalue	Coefficient_of_eigenassay	SVD_pCMs_only2CTb	NoPrepr	SVD	13636	PRCT_no2-Tx18_D_and_T200	N	Kept components	PRCT
Drug	D_and_T200_RCT	PRCT_no2	Cell_line.Tx18_D_and_T200	Plate.99	ATRIP	0.85	-0.00323759219375843	pearson	1	Ttest_pvalue	Coefficient_of_eigenassay	SVD_pCMs_only2CTb	NoPrepr	SVD	14882	PRCT_no2-Tx18_D_and_T200	N	Kept components	PRCT
Drug	D_and_T200_RCT	PRCT_no2	Cell_line.Tx18_D_and_T200	Plate.99	ATRN	0.85	-0.204498280914363	pearson	1	Ttest_pvalue	Coefficient_of_eigenassay	SVD_pCMs_only2CTb	NoPrepr	SVD	4553	PRCT_no2-Tx18_D_and_T200	N	Kept components	PRCT
Drug	D_and_T200_RCT	PRCT_no2	Cell_line.Tx18_D_and_T200	Plate.99	ATRNL1	0.85	0.0950703942465273	pearson	1	Ttest_pvalue	Coefficient_of_eigenassay	SVD_pCMs_only2CTb	NoPrepr	SVD	8898	PRCT_no2-Tx18_D_and_T200	N	Kept components	PRCT
Drug	D_and_T200_RCT	PRCT_no2	Cell_line.Tx18_D_and_T200	Plate.99	ATRX	0.85	-0.127967252303005	pearson	1	Ttest_pvalue	Coefficient_of_eigenassay	SVD_pCMs_only2CTb	NoPrepr	SVD	7353	PRCT_no2-Tx18_D_and_T200	N	Kept components	PRCT
Drug	D_and_T200_RCT	PRCT_no2	Cell_line.Tx18_D_and_T200	Plate.99	ATXN1	0.85	-0.0420496618639018	pearson	1	Ttest_pvalue	Coefficient_of_eigenassay	SVD_pCMs_only2CTb	NoPrepr	SVD	11881	PRCT_no2-Tx18_D_and_T200	N	Kept components	PRCT
Drug	D_and_T200_RCT	PRCT_no2	Cell_line.Tx18_D_and_T200	Plate.99	ATXN10	0.85	-0.2484548750419	pearson	1	Ttest_pvalue	Coefficient_of_eigenassay	SVD_pCMs_only2CTb	NoPrepr	SVD	3454	PRCT_no2-Tx18_D_and_T200	N	Kept components	PRCT
Drug	D_and_T200_RCT	PRCT_no2	Cell_line.Tx18_D_and_T200	Plate.99	ATXN1L	0.85	0.240634963862315	pearson	1	Ttest_pvalue	Coefficient_of_eigenassay	SVD_pCMs_only2CTb	NoPrepr	SVD	3628	PRCT_no2-Tx18_D_and_T200	N	Kept components	PRCT
Drug	D_and_T200_RCT	PRCT_no2	Cell_line.Tx18_D_and_T200	Plate.99	ATXN2	0.85	-0.298066588961561	pearson	1	Ttest_pvalue	Coefficient_of_eigenassay	SVD_pCMs_only2CTb	NoPrepr	SVD	2413	PRCT_no2-Tx18_D_and_T200	N	Kept components	PRCT
Drug	D_and_T200_RCT	PRCT_no2	Cell_line.Tx18_D_and_T200	Plate.99	ATXN2L	0.85	0.0646977248321935	pearson	1	Ttest_pvalue	Coefficient_of_eigenassay	SVD_pCMs_only2CTb	NoPrepr	SVD	10558	PRCT_no2-Tx18_D_and_T200	N	Kept components	PRCT
Drug	D_and_T200_RCT	PRCT_no2	Cell_line.Tx18_D_and_T200	Plate.99	ATXN3	0.85	-0.168240433120492	pearson	1	Ttest_pvalue	Coefficient_of_eigenassay	SVD_pCMs_only2CTb	NoPrepr	SVD	5747	PRCT_no2-Tx18_D_and_T200	N	Kept components	PRCT
Drug	D_and_T200_RCT	PRCT_no2	Cell_line.Tx18_D_and_T200	Plate.99	ATXN7	0.85	-0.140878010786935	pearson	1	Ttest_pvalue	Coefficient_of_eigenassay	SVD_pCMs_only2CTb	NoPrepr	SVD	6784	PRCT_no2-Tx18_D_and_T200	N	Kept components	PRCT
Drug	D_and_T200_RCT	PRCT_no2	Cell_line.Tx18_D_and_T200	Plate.99	ATXN7L1	0.85	0.0924069143928484	pearson	1	Ttest_pvalue	Coefficient_of_eigenassay	SVD_pCMs_only2CTb	NoPrepr	SVD	9052	PRCT_no2-Tx18_D_and_T200	N	Kept components	PRCT
Drug	D_and_T200_RCT	PRCT_no2	Cell_line.Tx18_D_and_T200	Plate.99	ATXN7L2	0.85	0.0753045541269342	pearson	1	Ttest_pvalue	Coefficient_of_eigenassay	SVD_pCMs_only2CTb	NoPrepr	SVD	9968	PRCT_no2-Tx18_D_and_T200	N	Kept components	PRCT
Drug	D_and_T200_RCT	PRCT_no2	Cell_line.Tx18_D_and_T200	Plate.99	ATXN7L3	0.85	0.13451474232609	pearson	1	Ttest_pvalue	Coefficient_of_eigenassay	SVD_pCMs_only2CTb	NoPrepr	SVD	7048	PRCT_no2-Tx18_D_and_T200	N	Kept components	PRCT
Drug	D_and_T200_RCT	PRCT_no2	Cell_line.Tx18_D_and_T200	Plate.99	ATXN7L3B	0.85	-0.0596632559658416	pearson	1	Ttest_pvalue	Coefficient_of_eigenassay	SVD_pCMs_only2CTb	NoPrepr	SVD	10851	PRCT_no2-Tx18_D_and_T200	N	Kept components	PRCT
Drug	D_and_T200_RCT	PRCT_no2	Cell_line.Tx18_D_and_T200	Plate.99	AUH	0.85	-0.15035312689637	pearson	1	Ttest_pvalue	Coefficient_of_eigenassay	SVD_pCMs_only2CTb	NoPrepr	SVD	6424	PRCT_no2-Tx18_D_and_T200	N	Kept components	PRCT
Drug	D_and_T200_RCT	PRCT_no2	Cell_line.Tx18_D_and_T200	Plate.99	AUNIP	0.85	-0.0533173348807545	pearson	1	Ttest_pvalue	Coefficient_of_eigenassay	SVD_pCMs_only2CTb	NoPrepr	SVD	11206	PRCT_no2-Tx18_D_and_T200	N	Kept components	PRCT
Drug	D_and_T200_RCT	PRCT_no2	Cell_line.Tx18_D_and_T200	Plate.99	AUP1	0.85	-0.215672717272736	pearson	1	Ttest_pvalue	Coefficient_of_eigenassay	SVD_pCMs_only2CTb	NoPrepr	SVD	4268	PRCT_no2-Tx18_D_and_T200	N	Kept components	PRCT
Drug	D_and_T200_RCT	PRCT_no2	Cell_line.Tx18_D_and_T200	Plate.99	AURKA	0.85	-0.129882198506406	pearson	1	Ttest_pvalue	Coefficient_of_eigenassay	SVD_pCMs_only2CTb	NoPrepr	SVD	7276	PRCT_no2-Tx18_D_and_T200	N	Kept components	PRCT
Drug	D_and_T200_RCT	PRCT_no2	Cell_line.Tx18_D_and_T200	Plate.99	AURKAIP1	0.85	0.13283081624073	pearson	1	Ttest_pvalue	Coefficient_of_eigenassay	SVD_pCMs_only2CTb	NoPrepr	SVD	7138	PRCT_no2-Tx18_D_and_T200	N	Kept components	PRCT
Drug	D_and_T200_RCT	PRCT_no2	Cell_line.Tx18_D_and_T200	Plate.99	AURKB	0.85	0.244482173796941	pearson	1	Ttest_pvalue	Coefficient_of_eigenassay	SVD_pCMs_only2CTb	NoPrepr	SVD	3540	PRCT_no2-Tx18_D_and_T200	N	Kept components	PRCT
Drug	D_and_T200_RCT	PRCT_no2	Cell_line.Tx18_D_and_T200	Plate.99	AURKC	0.85	-0.051992206094479	pearson	1	Ttest_pvalue	Coefficient_of_eigenassay	SVD_pCMs_only2CTb	NoPrepr	SVD	11295	PRCT_no2-Tx18_D_and_T200	N	Kept components	PRCT
Drug	D_and_T200_RCT	PRCT_no2	Cell_line.Tx18_D_and_T200	Plate.99	AUTS2	0.85	-0.0739631135176145	pearson	1	Ttest_pvalue	Coefficient_of_eigenassay	SVD_pCMs_only2CTb	NoPrepr	SVD	10040	PRCT_no2-Tx18_D_and_T200	N	Kept components	PRCT
Drug	D_and_T200_RCT	PRCT_no2	Cell_line.Tx18_D_and_T200	Plate.99	AVEN	0.85	-0.00120817015717103	pearson	1	Ttest_pvalue	Coefficient_of_eigenassay	SVD_pCMs_only2CTb	NoPrepr	SVD	15117	PRCT_no2-Tx18_D_and_T200	N	Kept components	PRCT
Drug	D_and_T200_RCT	PRCT_no2	Cell_line.Tx18_D_and_T200	Plate.99	AVIL	0.85	0.126561041086352	pearson	1	Ttest_pvalue	Coefficient_of_eigenassay	SVD_pCMs_only2CTb	NoPrepr	SVD	7415	PRCT_no2-Tx18_D_and_T200	N	Kept components	PRCT
Drug	D_and_T200_RCT	PRCT_no2	Cell_line.Tx18_D_and_T200	Plate.99	AVL9	0.85	-0.341250044733638	pearson	1	Ttest_pvalue	Coefficient_of_eigenassay	SVD_pCMs_only2CTb	NoPrepr	SVD	1781	PRCT_no2-Tx18_D_and_T200	N	Kept components	PRCT
Drug	D_and_T200_RCT	PRCT_no2	Cell_line.Tx18_D_and_T200	Plate.99	AVPI1	0.85	-0.467083558784941	pearson	1	Ttest_pvalue	Coefficient_of_eigenassay	SVD_pCMs_only2CTb	NoPrepr	SVD	736	PRCT_no2-Tx18_D_and_T200	N	Kept components	PRCT
Drug	D_and_T200_RCT	PRCT_no2	Cell_line.Tx18_D_and_T200	Plate.99	AVPR1A	0.85	-0.000915435844366856	pearson	1	Ttest_pvalue	Coefficient_of_eigenassay	SVD_pCMs_only2CTb	NoPrepr	SVD	15145	PRCT_no2-Tx18_D_and_T200	N	Kept components	PRCT
Drug	D_and_T200_RCT	PRCT_no2	Cell_line.Tx18_D_and_T200	Plate.99	AXIN1	0.85	0.190458364291778	pearson	1	Ttest_pvalue	Coefficient_of_eigenassay	SVD_pCMs_only2CTb	NoPrepr	SVD	4986	PRCT_no2-Tx18_D_and_T200	N	Kept components	PRCT
Drug	D_and_T200_RCT	PRCT_no2	Cell_line.Tx18_D_and_T200	Plate.99	AXIN2	0.85	0.251886210931624	pearson	1	Ttest_pvalue	Coefficient_of_eigenassay	SVD_pCMs_only2CTb	NoPrepr	SVD	3392	PRCT_no2-Tx18_D_and_T200	N	Kept components	PRCT
Drug	D_and_T200_RCT	PRCT_no2	Cell_line.Tx18_D_and_T200	Plate.99	AXL	0.85	-0.0228754496579404	pearson	1	Ttest_pvalue	Coefficient_of_eigenassay	SVD_pCMs_only2CTb	NoPrepr	SVD	13249	PRCT_no2-Tx18_D_and_T200	N	Kept components	PRCT
Drug	D_and_T200_RCT	PRCT_no2	Cell_line.Tx18_D_and_T200	Plate.99	AZGP1	0.85	-0.0673182726072253	pearson	1	Ttest_pvalue	Coefficient_of_eigenassay	SVD_pCMs_only2CTb	NoPrepr	SVD	10409	PRCT_no2-Tx18_D_and_T200	N	Kept components	PRCT
Drug	D_and_T200_RCT	PRCT_no2	Cell_line.Tx18_D_and_T200	Plate.99	AZI2	0.85	-0.299004350659874	pearson	1	Ttest_pvalue	Coefficient_of_eigenassay	SVD_pCMs_only2CTb	NoPrepr	SVD	2397	PRCT_no2-Tx18_D_and_T200	N	Kept components	PRCT
Drug	D_and_T200_RCT	PRCT_no2	Cell_line.Tx18_D_and_T200	Plate.99	AZIN1	0.85	-0.329986233233617	pearson	1	Ttest_pvalue	Coefficient_of_eigenassay	SVD_pCMs_only2CTb	NoPrepr	SVD	1925	PRCT_no2-Tx18_D_and_T200	N	Kept components	PRCT
Drug	D_and_T200_RCT	PRCT_no2	Cell_line.Tx18_D_and_T200	Plate.99	AZIN2	0.85	0.082663417556931	pearson	1	Ttest_pvalue	Coefficient_of_eigenassay	SVD_pCMs_only2CTb	NoPrepr	SVD	9556	PRCT_no2-Tx18_D_and_T200	N	Kept components	PRCT
Drug	D_and_T200_RCT	PRCT_no2	Cell_line.Tx18_D_and_T200	Plate.99	B2M	0.85	-0.327966116126345	pearson	1	Ttest_pvalue	Coefficient_of_eigenassay	SVD_pCMs_only2CTb	NoPrepr	SVD	1958	PRCT_no2-Tx18_D_and_T200	N	Kept components	PRCT
Drug	D_and_T200_RCT	PRCT_no2	Cell_line.Tx18_D_and_T200	Plate.99	B3GALNT1	0.85	-0.360163903151271	pearson	1	Ttest_pvalue	Coefficient_of_eigenassay	SVD_pCMs_only2CTb	NoPrepr	SVD	1577	PRCT_no2-Tx18_D_and_T200	N	Kept components	PRCT
Drug	D_and_T200_RCT	PRCT_no2	Cell_line.Tx18_D_and_T200	Plate.99	B3GALNT2	0.85	-0.165762612510179	pearson	1	Ttest_pvalue	Coefficient_of_eigenassay	SVD_pCMs_only2CTb	NoPrepr	SVD	5834	PRCT_no2-Tx18_D_and_T200	N	Kept components	PRCT
Drug	D_and_T200_RCT	PRCT_no2	Cell_line.Tx18_D_and_T200	Plate.99	B3GALT1	0.85	0.102245781483516	pearson	1	Ttest_pvalue	Coefficient_of_eigenassay	SVD_pCMs_only2CTb	NoPrepr	SVD	8557	PRCT_no2-Tx18_D_and_T200	N	Kept components	PRCT
Drug	D_and_T200_RCT	PRCT_no2	Cell_line.Tx18_D_and_T200	Plate.99	B3GALT2	0.85	-0.317147609403435	pearson	1	Ttest_pvalue	Coefficient_of_eigenassay	SVD_pCMs_only2CTb	NoPrepr	SVD	2108	PRCT_no2-Tx18_D_and_T200	N	Kept components	PRCT
Drug	D_and_T200_RCT	PRCT_no2	Cell_line.Tx18_D_and_T200	Plate.99	B3GALT5	0.85	0.149035969667471	pearson	1	Ttest_pvalue	Coefficient_of_eigenassay	SVD_pCMs_only2CTb	NoPrepr	SVD	6478	PRCT_no2-Tx18_D_and_T200	N	Kept components	PRCT
Drug	D_and_T200_RCT	PRCT_no2	Cell_line.Tx18_D_and_T200	Plate.99	B3GALT6	0.85	0.0170319579198707	pearson	1	Ttest_pvalue	Coefficient_of_eigenassay	SVD_pCMs_only2CTb	NoPrepr	SVD	13708	PRCT_no2-Tx18_D_and_T200	N	Kept components	PRCT
Drug	D_and_T200_RCT	PRCT_no2	Cell_line.Tx18_D_and_T200	Plate.99	B3GAT1	0.85	0.21353889121486	pearson	1	Ttest_pvalue	Coefficient_of_eigenassay	SVD_pCMs_only2CTb	NoPrepr	SVD	4320	PRCT_no2-Tx18_D_and_T200	N	Kept components	PRCT
Drug	D_and_T200_RCT	PRCT_no2	Cell_line.Tx18_D_and_T200	Plate.99	B3GAT3	0.85	0.307832152940956	pearson	1	Ttest_pvalue	Coefficient_of_eigenassay	SVD_pCMs_only2CTb	NoPrepr	SVD	2250	PRCT_no2-Tx18_D_and_T200	N	Kept components	PRCT
Drug	D_and_T200_RCT	PRCT_no2	Cell_line.Tx18_D_and_T200	Plate.99	B3GLCT	0.85	-0.0878763737760568	pearson	1	Ttest_pvalue	Coefficient_of_eigenassay	SVD_pCMs_only2CTb	NoPrepr	SVD	9282	PRCT_no2-Tx18_D_and_T200	N	Kept components	PRCT
Drug	D_and_T200_RCT	PRCT_no2	Cell_line.Tx18_D_and_T200	Plate.99	B3GNT2	0.85	-0.254610384970057	pearson	1	Ttest_pvalue	Coefficient_of_eigenassay	SVD_pCMs_only2CTb	NoPrepr	SVD	3326	PRCT_no2-Tx18_D_and_T200	N	Kept components	PRCT
Drug	D_and_T200_RCT	PRCT_no2	Cell_line.Tx18_D_and_T200	Plate.99	B3GNT4	0.85	0.0483232683932882	pearson	1	Ttest_pvalue	Coefficient_of_eigenassay	SVD_pCMs_only2CTb	NoPrepr	SVD	11505	PRCT_no2-Tx18_D_and_T200	N	Kept components	PRCT
Drug	D_and_T200_RCT	PRCT_no2	Cell_line.Tx18_D_and_T200	Plate.99	B3GNT5	0.85	0.0549397237308725	pearson	1	Ttest_pvalue	Coefficient_of_eigenassay	SVD_pCMs_only2CTb	NoPrepr	SVD	11118	PRCT_no2-Tx18_D_and_T200	N	Kept components	PRCT
Drug	D_and_T200_RCT	PRCT_no2	Cell_line.Tx18_D_and_T200	Plate.99	B3GNT7	0.85	-0.697462530742681	pearson	1	Ttest_pvalue	Coefficient_of_eigenassay	SVD_pCMs_only2CTb	NoPrepr	SVD	193	PRCT_no2-Tx18_D_and_T200	N	Kept components	PRCT
Drug	D_and_T200_RCT	PRCT_no2	Cell_line.Tx18_D_and_T200	Plate.99	B3GNT8	0.85	0.0413154602617583	pearson	1	Ttest_pvalue	Coefficient_of_eigenassay	SVD_pCMs_only2CTb	NoPrepr	SVD	11929	PRCT_no2-Tx18_D_and_T200	N	Kept components	PRCT
Drug	D_and_T200_RCT	PRCT_no2	Cell_line.Tx18_D_and_T200	Plate.99	B3GNT9	0.85	0.0531333551102773	pearson	1	Ttest_pvalue	Coefficient_of_eigenassay	SVD_pCMs_only2CTb	NoPrepr	SVD	11225	PRCT_no2-Tx18_D_and_T200	N	Kept components	PRCT
Drug	D_and_T200_RCT	PRCT_no2	Cell_line.Tx18_D_and_T200	Plate.99	B3GNTL1	0.85	0.129694759930817	pearson	1	Ttest_pvalue	Coefficient_of_eigenassay	SVD_pCMs_only2CTb	NoPrepr	SVD	7286	PRCT_no2-Tx18_D_and_T200	N	Kept components	PRCT
Drug	D_and_T200_RCT	PRCT_no2	Cell_line.Tx18_D_and_T200	Plate.99	B4GALNT1	0.85	0.120644942369099	pearson	1	Ttest_pvalue	Coefficient_of_eigenassay	SVD_pCMs_only2CTb	NoPrepr	SVD	7678	PRCT_no2-Tx18_D_and_T200	N	Kept components	PRCT
Drug	D_and_T200_RCT	PRCT_no2	Cell_line.Tx18_D_and_T200	Plate.99	B4GALNT3	0.85	-0.243543793782282	pearson	1	Ttest_pvalue	Coefficient_of_eigenassay	SVD_pCMs_only2CTb	NoPrepr	SVD	3566	PRCT_no2-Tx18_D_and_T200	N	Kept components	PRCT
Drug	D_and_T200_RCT	PRCT_no2	Cell_line.Tx18_D_and_T200	Plate.99	B4GALNT4	0.85	0.51569838078324	pearson	1	Ttest_pvalue	Coefficient_of_eigenassay	SVD_pCMs_only2CTb	NoPrepr	SVD	546	PRCT_no2-Tx18_D_and_T200	N	Kept components	PRCT
Drug	D_and_T200_RCT	PRCT_no2	Cell_line.Tx18_D_and_T200	Plate.99	B4GALT1	0.85	0.0171332229471335	pearson	1	Ttest_pvalue	Coefficient_of_eigenassay	SVD_pCMs_only2CTb	NoPrepr	SVD	13695	PRCT_no2-Tx18_D_and_T200	N	Kept components	PRCT
Drug	D_and_T200_RCT	PRCT_no2	Cell_line.Tx18_D_and_T200	Plate.99	B4GALT2	0.85	0.224278374847532	pearson	1	Ttest_pvalue	Coefficient_of_eigenassay	SVD_pCMs_only2CTb	NoPrepr	SVD	4044	PRCT_no2-Tx18_D_and_T200	N	Kept components	PRCT
Drug	D_and_T200_RCT	PRCT_no2	Cell_line.Tx18_D_and_T200	Plate.99	B4GALT3	0.85	-0.113582649557177	pearson	1	Ttest_pvalue	Coefficient_of_eigenassay	SVD_pCMs_only2CTb	NoPrepr	SVD	7999	PRCT_no2-Tx18_D_and_T200	N	Kept components	PRCT
Drug	D_and_T200_RCT	PRCT_no2	Cell_line.Tx18_D_and_T200	Plate.99	B4GALT4	0.85	-0.631709140234536	pearson	1	Ttest_pvalue	Coefficient_of_eigenassay	SVD_pCMs_only2CTb	NoPrepr	SVD	271	PRCT_no2-Tx18_D_and_T200	N	Kept components	PRCT
Drug	D_and_T200_RCT	PRCT_no2	Cell_line.Tx18_D_and_T200	Plate.99	B4GALT5	0.85	-0.0160404445121426	pearson	1	Ttest_pvalue	Coefficient_of_eigenassay	SVD_pCMs_only2CTb	NoPrepr	SVD	13785	PRCT_no2-Tx18_D_and_T200	N	Kept components	PRCT
Drug	D_and_T200_RCT	PRCT_no2	Cell_line.Tx18_D_and_T200	Plate.99	B4GALT6	0.85	-0.0984686800915786	pearson	1	Ttest_pvalue	Coefficient_of_eigenassay	SVD_pCMs_only2CTb	NoPrepr	SVD	8741	PRCT_no2-Tx18_D_and_T200	N	Kept components	PRCT
Drug	D_and_T200_RCT	PRCT_no2	Cell_line.Tx18_D_and_T200	Plate.99	B4GALT7	0.85	0.134858947175652	pearson	1	Ttest_pvalue	Coefficient_of_eigenassay	SVD_pCMs_only2CTb	NoPrepr	SVD	7030	PRCT_no2-Tx18_D_and_T200	N	Kept components	PRCT
Drug	D_and_T200_RCT	PRCT_no2	Cell_line.Tx18_D_and_T200	Plate.99	B4GAT1	0.85	0.0712703678414238	pearson	1	Ttest_pvalue	Coefficient_of_eigenassay	SVD_pCMs_only2CTb	NoPrepr	SVD	10200	PRCT_no2-Tx18_D_and_T200	N	Kept components	PRCT
Drug	D_and_T200_RCT	PRCT_no2	Cell_line.Tx18_D_and_T200	Plate.99	B9D1	0.85	0.16751440489084	pearson	1	Ttest_pvalue	Coefficient_of_eigenassay	SVD_pCMs_only2CTb	NoPrepr	SVD	5777	PRCT_no2-Tx18_D_and_T200	N	Kept components	PRCT
Drug	D_and_T200_RCT	PRCT_no2	Cell_line.Tx18_D_and_T200	Plate.99	B9D2	0.85	0.0845438594618815	pearson	1	Ttest_pvalue	Coefficient_of_eigenassay	SVD_pCMs_only2CTb	NoPrepr	SVD	9469	PRCT_no2-Tx18_D_and_T200	N	Kept components	PRCT
Drug	D_and_T200_RCT	PRCT_no2	Cell_line.Tx18_D_and_T200	Plate.99	BAALC	0.85	0.164188439397123	pearson	1	Ttest_pvalue	Coefficient_of_eigenassay	SVD_pCMs_only2CTb	NoPrepr	SVD	5893	PRCT_no2-Tx18_D_and_T200	N	Kept components	PRCT
Drug	D_and_T200_RCT	PRCT_no2	Cell_line.Tx18_D_and_T200	Plate.99	BABAM1	0.85	-0.128782313041575	pearson	1	Ttest_pvalue	Coefficient_of_eigenassay	SVD_pCMs_only2CTb	NoPrepr	SVD	7324	PRCT_no2-Tx18_D_and_T200	N	Kept components	PRCT
Drug	D_and_T200_RCT	PRCT_no2	Cell_line.Tx18_D_and_T200	Plate.99	BABAM2	0.85	-0.0282846746557859	pearson	1	Ttest_pvalue	Coefficient_of_eigenassay	SVD_pCMs_only2CTb	NoPrepr	SVD	12881	PRCT_no2-Tx18_D_and_T200	N	Kept components	PRCT
Drug	D_and_T200_RCT	PRCT_no2	Cell_line.Tx18_D_and_T200	Plate.99	BACE1	0.85	-0.0616489387340456	pearson	1	Ttest_pvalue	Coefficient_of_eigenassay	SVD_pCMs_only2CTb	NoPrepr	SVD	10731	PRCT_no2-Tx18_D_and_T200	N	Kept components	PRCT
Drug	D_and_T200_RCT	PRCT_no2	Cell_line.Tx18_D_and_T200	Plate.99	BACE2	0.85	-0.0941703182723235	pearson	1	Ttest_pvalue	Coefficient_of_eigenassay	SVD_pCMs_only2CTb	NoPrepr	SVD	8951	PRCT_no2-Tx18_D_and_T200	N	Kept components	PRCT
Drug	D_and_T200_RCT	PRCT_no2	Cell_line.Tx18_D_and_T200	Plate.99	BACH1	0.85	0.173017048011828	pearson	1	Ttest_pvalue	Coefficient_of_eigenassay	SVD_pCMs_only2CTb	NoPrepr	SVD	5569	PRCT_no2-Tx18_D_and_T200	N	Kept components	PRCT
Drug	D_and_T200_RCT	PRCT_no2	Cell_line.Tx18_D_and_T200	Plate.99	BACH2	0.85	0.158131450213343	pearson	1	Ttest_pvalue	Coefficient_of_eigenassay	SVD_pCMs_only2CTb	NoPrepr	SVD	6129	PRCT_no2-Tx18_D_and_T200	N	Kept components	PRCT
Drug	D_and_T200_RCT	PRCT_no2	Cell_line.Tx18_D_and_T200	Plate.99	BAD	0.85	0.258669478271761	pearson	1	Ttest_pvalue	Coefficient_of_eigenassay	SVD_pCMs_only2CTb	NoPrepr	SVD	3221	PRCT_no2-Tx18_D_and_T200	N	Kept components	PRCT
Drug	D_and_T200_RCT	PRCT_no2	Cell_line.Tx18_D_and_T200	Plate.99	BAG1	0.85	-0.370479830507508	pearson	1	Ttest_pvalue	Coefficient_of_eigenassay	SVD_pCMs_only2CTb	NoPrepr	SVD	1469	PRCT_no2-Tx18_D_and_T200	N	Kept components	PRCT
Drug	D_and_T200_RCT	PRCT_no2	Cell_line.Tx18_D_and_T200	Plate.99	BAG2	0.85	-0.107799220571732	pearson	1	Ttest_pvalue	Coefficient_of_eigenassay	SVD_pCMs_only2CTb	NoPrepr	SVD	8282	PRCT_no2-Tx18_D_and_T200	N	Kept components	PRCT
Drug	D_and_T200_RCT	PRCT_no2	Cell_line.Tx18_D_and_T200	Plate.99	BAG3	0.85	-0.252017498669267	pearson	1	Ttest_pvalue	Coefficient_of_eigenassay	SVD_pCMs_only2CTb	NoPrepr	SVD	3388	PRCT_no2-Tx18_D_and_T200	N	Kept components	PRCT
Drug	D_and_T200_RCT	PRCT_no2	Cell_line.Tx18_D_and_T200	Plate.99	BAG4	0.85	-0.081522908442	pearson	1	Ttest_pvalue	Coefficient_of_eigenassay	SVD_pCMs_only2CTb	NoPrepr	SVD	9617	PRCT_no2-Tx18_D_and_T200	N	Kept components	PRCT
Drug	D_and_T200_RCT	PRCT_no2	Cell_line.Tx18_D_and_T200	Plate.99	BAG5	0.85	-0.0294309036550063	pearson	1	Ttest_pvalue	Coefficient_of_eigenassay	SVD_pCMs_only2CTb	NoPrepr	SVD	12803	PRCT_no2-Tx18_D_and_T200	N	Kept components	PRCT
Drug	D_and_T200_RCT	PRCT_no2	Cell_line.Tx18_D_and_T200	Plate.99	BAG6	0.85	0.0580960406999137	pearson	1	Ttest_pvalue	Coefficient_of_eigenassay	SVD_pCMs_only2CTb	NoPrepr	SVD	10941	PRCT_no2-Tx18_D_and_T200	N	Kept components	PRCT
Drug	D_and_T200_RCT	PRCT_no2	Cell_line.Tx18_D_and_T200	Plate.99	BAHCC1	0.85	0.522351439257427	pearson	1	Ttest_pvalue	Coefficient_of_eigenassay	SVD_pCMs_only2CTb	NoPrepr	SVD	513	PRCT_no2-Tx18_D_and_T200	N	Kept components	PRCT
Drug	D_and_T200_RCT	PRCT_no2	Cell_line.Tx18_D_and_T200	Plate.99	BAHD1	0.85	-0.00220925395355985	pearson	1	Ttest_pvalue	Coefficient_of_eigenassay	SVD_pCMs_only2CTb	NoPrepr	SVD	14990	PRCT_no2-Tx18_D_and_T200	N	Kept components	PRCT
Drug	D_and_T200_RCT	PRCT_no2	Cell_line.Tx18_D_and_T200	Plate.99	BAIAP2	0.85	0.250873480014252	pearson	1	Ttest_pvalue	Coefficient_of_eigenassay	SVD_pCMs_only2CTb	NoPrepr	SVD	3407	PRCT_no2-Tx18_D_and_T200	N	Kept components	PRCT
Drug	D_and_T200_RCT	PRCT_no2	Cell_line.Tx18_D_and_T200	Plate.99	BAIAP2L1	0.85	0.0590731892516227	pearson	1	Ttest_pvalue	Coefficient_of_eigenassay	SVD_pCMs_only2CTb	NoPrepr	SVD	10882	PRCT_no2-Tx18_D_and_T200	N	Kept components	PRCT
Drug	D_and_T200_RCT	PRCT_no2	Cell_line.Tx18_D_and_T200	Plate.99	BAIAP2L2	0.85	0.0785236929746763	pearson	1	Ttest_pvalue	Coefficient_of_eigenassay	SVD_pCMs_only2CTb	NoPrepr	SVD	9789	PRCT_no2-Tx18_D_and_T200	N	Kept components	PRCT
Drug	D_and_T200_RCT	PRCT_no2	Cell_line.Tx18_D_and_T200	Plate.99	BAIAP3	0.85	0.737069379913825	pearson	1	Ttest_pvalue	Coefficient_of_eigenassay	SVD_pCMs_only2CTb	NoPrepr	SVD	157	PRCT_no2-Tx18_D_and_T200	N	Kept components	PRCT
Drug	D_and_T200_RCT	PRCT_no2	Cell_line.Tx18_D_and_T200	Plate.99	BAK1	0.85	-0.237140285295042	pearson	1	Ttest_pvalue	Coefficient_of_eigenassay	SVD_pCMs_only2CTb	NoPrepr	SVD	3716	PRCT_no2-Tx18_D_and_T200	N	Kept components	PRCT
Drug	D_and_T200_RCT	PRCT_no2	Cell_line.Tx18_D_and_T200	Plate.99	BAMBI	0.85	-0.290231436843793	pearson	1	Ttest_pvalue	Coefficient_of_eigenassay	SVD_pCMs_only2CTb	NoPrepr	SVD	2564	PRCT_no2-Tx18_D_and_T200	N	Kept components	PRCT
Drug	D_and_T200_RCT	PRCT_no2	Cell_line.Tx18_D_and_T200	Plate.99	BANF1	0.85	-0.188191701586928	pearson	1	Ttest_pvalue	Coefficient_of_eigenassay	SVD_pCMs_only2CTb	NoPrepr	SVD	5073	PRCT_no2-Tx18_D_and_T200	N	Kept components	PRCT
Drug	D_and_T200_RCT	PRCT_no2	Cell_line.Tx18_D_and_T200	Plate.99	BANP	0.85	0.0871230996829616	pearson	1	Ttest_pvalue	Coefficient_of_eigenassay	SVD_pCMs_only2CTb	NoPrepr	SVD	9323	PRCT_no2-Tx18_D_and_T200	N	Kept components	PRCT
Drug	D_and_T200_RCT	PRCT_no2	Cell_line.Tx18_D_and_T200	Plate.99	BAP1	0.85	0.0303246643402162	pearson	1	Ttest_pvalue	Coefficient_of_eigenassay	SVD_pCMs_only2CTb	NoPrepr	SVD	12750	PRCT_no2-Tx18_D_and_T200	N	Kept components	PRCT
Drug	D_and_T200_RCT	PRCT_no2	Cell_line.Tx18_D_and_T200	Plate.99	BARD1	0.85	-0.613043180354996	pearson	1	Ttest_pvalue	Coefficient_of_eigenassay	SVD_pCMs_only2CTb	NoPrepr	SVD	295	PRCT_no2-Tx18_D_and_T200	N	Kept components	PRCT
Drug	D_and_T200_RCT	PRCT_no2	Cell_line.Tx18_D_and_T200	Plate.99	BARHL1	0.85	0.0656631585260997	pearson	1	Ttest_pvalue	Coefficient_of_eigenassay	SVD_pCMs_only2CTb	NoPrepr	SVD	10512	PRCT_no2-Tx18_D_and_T200	N	Kept components	PRCT
Drug	D_and_T200_RCT	PRCT_no2	Cell_line.Tx18_D_and_T200	Plate.99	BARX2	0.85	0.00672388937033638	pearson	1	Ttest_pvalue	Coefficient_of_eigenassay	SVD_pCMs_only2CTb	NoPrepr	SVD	14555	PRCT_no2-Tx18_D_and_T200	N	Kept components	PRCT
Drug	D_and_T200_RCT	PRCT_no2	Cell_line.Tx18_D_and_T200	Plate.99	BASP1	0.85	0.336991004874098	pearson	1	Ttest_pvalue	Coefficient_of_eigenassay	SVD_pCMs_only2CTb	NoPrepr	SVD	1830	PRCT_no2-Tx18_D_and_T200	N	Kept components	PRCT
Drug	D_and_T200_RCT	PRCT_no2	Cell_line.Tx18_D_and_T200	Plate.99	BATF2	0.85	0.0139686458545568	pearson	1	Ttest_pvalue	Coefficient_of_eigenassay	SVD_pCMs_only2CTb	NoPrepr	SVD	13935	PRCT_no2-Tx18_D_and_T200	N	Kept components	PRCT
Drug	D_and_T200_RCT	PRCT_no2	Cell_line.Tx18_D_and_T200	Plate.99	BATF3	0.85	0.010333779562471	pearson	1	Ttest_pvalue	Coefficient_of_eigenassay	SVD_pCMs_only2CTb	NoPrepr	SVD	14223	PRCT_no2-Tx18_D_and_T200	N	Kept components	PRCT
Drug	D_and_T200_RCT	PRCT_no2	Cell_line.Tx18_D_and_T200	Plate.99	BAX	0.85	0.0323710474465312	pearson	1	Ttest_pvalue	Coefficient_of_eigenassay	SVD_pCMs_only2CTb	NoPrepr	SVD	12582	PRCT_no2-Tx18_D_and_T200	N	Kept components	PRCT
Drug	D_and_T200_RCT	PRCT_no2	Cell_line.Tx18_D_and_T200	Plate.99	BAZ1A	0.85	-0.0528208208336612	pearson	1	Ttest_pvalue	Coefficient_of_eigenassay	SVD_pCMs_only2CTb	NoPrepr	SVD	11246	PRCT_no2-Tx18_D_and_T200	N	Kept components	PRCT
Drug	D_and_T200_RCT	PRCT_no2	Cell_line.Tx18_D_and_T200	Plate.99	BAZ1B	0.85	-0.19541363223953	pearson	1	Ttest_pvalue	Coefficient_of_eigenassay	SVD_pCMs_only2CTb	NoPrepr	SVD	4838	PRCT_no2-Tx18_D_and_T200	N	Kept components	PRCT
Drug	D_and_T200_RCT	PRCT_no2	Cell_line.Tx18_D_and_T200	Plate.99	BAZ2A	0.85	0.130391253904035	pearson	1	Ttest_pvalue	Coefficient_of_eigenassay	SVD_pCMs_only2CTb	NoPrepr	SVD	7244	PRCT_no2-Tx18_D_and_T200	N	Kept components	PRCT
Drug	D_and_T200_RCT	PRCT_no2	Cell_line.Tx18_D_and_T200	Plate.99	BAZ2B	0.85	0.0142733327186139	pearson	1	Ttest_pvalue	Coefficient_of_eigenassay	SVD_pCMs_only2CTb	NoPrepr	SVD	13907	PRCT_no2-Tx18_D_and_T200	N	Kept components	PRCT
Drug	D_and_T200_RCT	PRCT_no2	Cell_line.Tx18_D_and_T200	Plate.99	BBC3	0.85	0.0989705760325117	pearson	1	Ttest_pvalue	Coefficient_of_eigenassay	SVD_pCMs_only2CTb	NoPrepr	SVD	8718	PRCT_no2-Tx18_D_and_T200	N	Kept components	PRCT
Drug	D_and_T200_RCT	PRCT_no2	Cell_line.Tx18_D_and_T200	Plate.99	BBIP1	0.85	-0.218621508752164	pearson	1	Ttest_pvalue	Coefficient_of_eigenassay	SVD_pCMs_only2CTb	NoPrepr	SVD	4200	PRCT_no2-Tx18_D_and_T200	N	Kept components	PRCT
Drug	D_and_T200_RCT	PRCT_no2	Cell_line.Tx18_D_and_T200	Plate.99	BBOF1	0.85	-0.269242852577503	pearson	1	Ttest_pvalue	Coefficient_of_eigenassay	SVD_pCMs_only2CTb	NoPrepr	SVD	3000	PRCT_no2-Tx18_D_and_T200	N	Kept components	PRCT
Drug	D_and_T200_RCT	PRCT_no2	Cell_line.Tx18_D_and_T200	Plate.99	BBOX1	0.85	-0.56486647268416	pearson	1	Ttest_pvalue	Coefficient_of_eigenassay	SVD_pCMs_only2CTb	NoPrepr	SVD	396	PRCT_no2-Tx18_D_and_T200	N	Kept components	PRCT
Drug	D_and_T200_RCT	PRCT_no2	Cell_line.Tx18_D_and_T200	Plate.99	BBS1	0.85	0.00884403504326029	pearson	1	Ttest_pvalue	Coefficient_of_eigenassay	SVD_pCMs_only2CTb	NoPrepr	SVD	14350	PRCT_no2-Tx18_D_and_T200	N	Kept components	PRCT
Drug	D_and_T200_RCT	PRCT_no2	Cell_line.Tx18_D_and_T200	Plate.99	BBS10	0.85	-0.288002950585152	pearson	1	Ttest_pvalue	Coefficient_of_eigenassay	SVD_pCMs_only2CTb	NoPrepr	SVD	2604	PRCT_no2-Tx18_D_and_T200	N	Kept components	PRCT
Drug	D_and_T200_RCT	PRCT_no2	Cell_line.Tx18_D_and_T200	Plate.99	BBS12	0.85	-0.0939754750470296	pearson	1	Ttest_pvalue	Coefficient_of_eigenassay	SVD_pCMs_only2CTb	NoPrepr	SVD	8964	PRCT_no2-Tx18_D_and_T200	N	Kept components	PRCT
Drug	D_and_T200_RCT	PRCT_no2	Cell_line.Tx18_D_and_T200	Plate.99	BBS2	0.85	-0.582200748184252	pearson	1	Ttest_pvalue	Coefficient_of_eigenassay	SVD_pCMs_only2CTb	NoPrepr	SVD	354	PRCT_no2-Tx18_D_and_T200	N	Kept components	PRCT
Drug	D_and_T200_RCT	PRCT_no2	Cell_line.Tx18_D_and_T200	Plate.99	BBS4	0.85	-0.190824293529442	pearson	1	Ttest_pvalue	Coefficient_of_eigenassay	SVD_pCMs_only2CTb	NoPrepr	SVD	4973	PRCT_no2-Tx18_D_and_T200	N	Kept components	PRCT
Drug	D_and_T200_RCT	PRCT_no2	Cell_line.Tx18_D_and_T200	Plate.99	BBS5	0.85	0.00981318755309566	pearson	1	Ttest_pvalue	Coefficient_of_eigenassay	SVD_pCMs_only2CTb	NoPrepr	SVD	14262	PRCT_no2-Tx18_D_and_T200	N	Kept components	PRCT
Drug	D_and_T200_RCT	PRCT_no2	Cell_line.Tx18_D_and_T200	Plate.99	BBS7	0.85	-0.258208329764698	pearson	1	Ttest_pvalue	Coefficient_of_eigenassay	SVD_pCMs_only2CTb	NoPrepr	SVD	3236	PRCT_no2-Tx18_D_and_T200	N	Kept components	PRCT
Drug	D_and_T200_RCT	PRCT_no2	Cell_line.Tx18_D_and_T200	Plate.99	BBS9	0.85	-0.0409812792730267	pearson	1	Ttest_pvalue	Coefficient_of_eigenassay	SVD_pCMs_only2CTb	NoPrepr	SVD	11952	PRCT_no2-Tx18_D_and_T200	N	Kept components	PRCT
Drug	D_and_T200_RCT	PRCT_no2	Cell_line.Tx18_D_and_T200	Plate.99	BBX	0.85	0.370092896404538	pearson	1	Ttest_pvalue	Coefficient_of_eigenassay	SVD_pCMs_only2CTb	NoPrepr	SVD	1476	PRCT_no2-Tx18_D_and_T200	N	Kept components	PRCT
Drug	D_and_T200_RCT	PRCT_no2	Cell_line.Tx18_D_and_T200	Plate.99	BCAM	0.85	-0.0280381710430738	pearson	1	Ttest_pvalue	Coefficient_of_eigenassay	SVD_pCMs_only2CTb	NoPrepr	SVD	12895	PRCT_no2-Tx18_D_and_T200	N	Kept components	PRCT
Drug	D_and_T200_RCT	PRCT_no2	Cell_line.Tx18_D_and_T200	Plate.99	BCAN	0.85	0.35294298724946	pearson	1	Ttest_pvalue	Coefficient_of_eigenassay	SVD_pCMs_only2CTb	NoPrepr	SVD	1650	PRCT_no2-Tx18_D_and_T200	N	Kept components	PRCT
Drug	D_and_T200_RCT	PRCT_no2	Cell_line.Tx18_D_and_T200	Plate.99	BCAP29	0.85	-0.568895947551563	pearson	1	Ttest_pvalue	Coefficient_of_eigenassay	SVD_pCMs_only2CTb	NoPrepr	SVD	387	PRCT_no2-Tx18_D_and_T200	N	Kept components	PRCT
Drug	D_and_T200_RCT	PRCT_no2	Cell_line.Tx18_D_and_T200	Plate.99	BCAP31	0.85	-0.224655454808612	pearson	1	Ttest_pvalue	Coefficient_of_eigenassay	SVD_pCMs_only2CTb	NoPrepr	SVD	4035	PRCT_no2-Tx18_D_and_T200	N	Kept components	PRCT
Drug	D_and_T200_RCT	PRCT_no2	Cell_line.Tx18_D_and_T200	Plate.99	BCAR1	0.85	0.184094373825522	pearson	1	Ttest_pvalue	Coefficient_of_eigenassay	SVD_pCMs_only2CTb	NoPrepr	SVD	5214	PRCT_no2-Tx18_D_and_T200	N	Kept components	PRCT
Drug	D_and_T200_RCT	PRCT_no2	Cell_line.Tx18_D_and_T200	Plate.99	BCAR3	0.85	0.180438063820359	pearson	1	Ttest_pvalue	Coefficient_of_eigenassay	SVD_pCMs_only2CTb	NoPrepr	SVD	5330	PRCT_no2-Tx18_D_and_T200	N	Kept components	PRCT
Drug	D_and_T200_RCT	PRCT_no2	Cell_line.Tx18_D_and_T200	Plate.99	BCAS2	0.85	-0.239278358161597	pearson	1	Ttest_pvalue	Coefficient_of_eigenassay	SVD_pCMs_only2CTb	NoPrepr	SVD	3660	PRCT_no2-Tx18_D_and_T200	N	Kept components	PRCT
Drug	D_and_T200_RCT	PRCT_no2	Cell_line.Tx18_D_and_T200	Plate.99	BCAS3	0.85	0.0395261277040817	pearson	1	Ttest_pvalue	Coefficient_of_eigenassay	SVD_pCMs_only2CTb	NoPrepr	SVD	12053	PRCT_no2-Tx18_D_and_T200	N	Kept components	PRCT
Drug	D_and_T200_RCT	PRCT_no2	Cell_line.Tx18_D_and_T200	Plate.99	BCAS4	0.85	0.113345905592734	pearson	1	Ttest_pvalue	Coefficient_of_eigenassay	SVD_pCMs_only2CTb	NoPrepr	SVD	8009	PRCT_no2-Tx18_D_and_T200	N	Kept components	PRCT
Drug	D_and_T200_RCT	PRCT_no2	Cell_line.Tx18_D_and_T200	Plate.99	BCAT1	0.85	-0.171281772275925	pearson	1	Ttest_pvalue	Coefficient_of_eigenassay	SVD_pCMs_only2CTb	NoPrepr	SVD	5631	PRCT_no2-Tx18_D_and_T200	N	Kept components	PRCT
Drug	D_and_T200_RCT	PRCT_no2	Cell_line.Tx18_D_and_T200	Plate.99	BCAT2	0.85	-0.157794471468038	pearson	1	Ttest_pvalue	Coefficient_of_eigenassay	SVD_pCMs_only2CTb	NoPrepr	SVD	6144	PRCT_no2-Tx18_D_and_T200	N	Kept components	PRCT
Drug	D_and_T200_RCT	PRCT_no2	Cell_line.Tx18_D_and_T200	Plate.99	BCCIP	0.85	-0.0909650256622311	pearson	1	Ttest_pvalue	Coefficient_of_eigenassay	SVD_pCMs_only2CTb	NoPrepr	SVD	9129	PRCT_no2-Tx18_D_and_T200	N	Kept components	PRCT
Drug	D_and_T200_RCT	PRCT_no2	Cell_line.Tx18_D_and_T200	Plate.99	BCDIN3D	0.85	0.0246061020292354	pearson	1	Ttest_pvalue	Coefficient_of_eigenassay	SVD_pCMs_only2CTb	NoPrepr	SVD	13112	PRCT_no2-Tx18_D_and_T200	N	Kept components	PRCT
Drug	D_and_T200_RCT	PRCT_no2	Cell_line.Tx18_D_and_T200	Plate.99	BCHE	0.85	0.0913101264656535	pearson	1	Ttest_pvalue	Coefficient_of_eigenassay	SVD_pCMs_only2CTb	NoPrepr	SVD	9103	PRCT_no2-Tx18_D_and_T200	N	Kept components	PRCT
Drug	D_and_T200_RCT	PRCT_no2	Cell_line.Tx18_D_and_T200	Plate.99	BCKDHA	0.85	-0.059535617218554	pearson	1	Ttest_pvalue	Coefficient_of_eigenassay	SVD_pCMs_only2CTb	NoPrepr	SVD	10858	PRCT_no2-Tx18_D_and_T200	N	Kept components	PRCT
Drug	D_and_T200_RCT	PRCT_no2	Cell_line.Tx18_D_and_T200	Plate.99	BCKDHB	0.85	-0.0299429305520483	pearson	1	Ttest_pvalue	Coefficient_of_eigenassay	SVD_pCMs_only2CTb	NoPrepr	SVD	12777	PRCT_no2-Tx18_D_and_T200	N	Kept components	PRCT
Drug	D_and_T200_RCT	PRCT_no2	Cell_line.Tx18_D_and_T200	Plate.99	BCKDK	0.85	0.00378390954301936	pearson	1	Ttest_pvalue	Coefficient_of_eigenassay	SVD_pCMs_only2CTb	NoPrepr	SVD	14832	PRCT_no2-Tx18_D_and_T200	N	Kept components	PRCT
Drug	D_and_T200_RCT	PRCT_no2	Cell_line.Tx18_D_and_T200	Plate.99	BCL10	0.85	-0.0655098734620581	pearson	1	Ttest_pvalue	Coefficient_of_eigenassay	SVD_pCMs_only2CTb	NoPrepr	SVD	10516	PRCT_no2-Tx18_D_and_T200	N	Kept components	PRCT
Drug	D_and_T200_RCT	PRCT_no2	Cell_line.Tx18_D_and_T200	Plate.99	BCL11A	0.85	-0.270407179842448	pearson	1	Ttest_pvalue	Coefficient_of_eigenassay	SVD_pCMs_only2CTb	NoPrepr	SVD	2975	PRCT_no2-Tx18_D_and_T200	N	Kept components	PRCT
Drug	D_and_T200_RCT	PRCT_no2	Cell_line.Tx18_D_and_T200	Plate.99	BCL11B	0.85	0.066683686738612	pearson	1	Ttest_pvalue	Coefficient_of_eigenassay	SVD_pCMs_only2CTb	NoPrepr	SVD	10449	PRCT_no2-Tx18_D_and_T200	N	Kept components	PRCT
Drug	D_and_T200_RCT	PRCT_no2	Cell_line.Tx18_D_and_T200	Plate.99	BCL2	0.85	0.0802128693557337	pearson	1	Ttest_pvalue	Coefficient_of_eigenassay	SVD_pCMs_only2CTb	NoPrepr	SVD	9695	PRCT_no2-Tx18_D_and_T200	N	Kept components	PRCT
Drug	D_and_T200_RCT	PRCT_no2	Cell_line.Tx18_D_and_T200	Plate.99	BCL2A1	0.85	-0.196523958181931	pearson	1	Ttest_pvalue	Coefficient_of_eigenassay	SVD_pCMs_only2CTb	NoPrepr	SVD	4808	PRCT_no2-Tx18_D_and_T200	N	Kept components	PRCT
Drug	D_and_T200_RCT	PRCT_no2	Cell_line.Tx18_D_and_T200	Plate.99	BCL2L1	0.85	0.0958525791495148	pearson	1	Ttest_pvalue	Coefficient_of_eigenassay	SVD_pCMs_only2CTb	NoPrepr	SVD	8857	PRCT_no2-Tx18_D_and_T200	N	Kept components	PRCT
Drug	D_and_T200_RCT	PRCT_no2	Cell_line.Tx18_D_and_T200	Plate.99	BCL2L11	0.85	-0.00907321098808212	pearson	1	Ttest_pvalue	Coefficient_of_eigenassay	SVD_pCMs_only2CTb	NoPrepr	SVD	14325	PRCT_no2-Tx18_D_and_T200	N	Kept components	PRCT
Drug	D_and_T200_RCT	PRCT_no2	Cell_line.Tx18_D_and_T200	Plate.99	BCL2L12	0.85	0.16725055223214	pearson	1	Ttest_pvalue	Coefficient_of_eigenassay	SVD_pCMs_only2CTb	NoPrepr	SVD	5788	PRCT_no2-Tx18_D_and_T200	N	Kept components	PRCT
Drug	D_and_T200_RCT	PRCT_no2	Cell_line.Tx18_D_and_T200	Plate.99	BCL2L13	0.85	0.0154666145085831	pearson	1	Ttest_pvalue	Coefficient_of_eigenassay	SVD_pCMs_only2CTb	NoPrepr	SVD	13828	PRCT_no2-Tx18_D_and_T200	N	Kept components	PRCT
Drug	D_and_T200_RCT	PRCT_no2	Cell_line.Tx18_D_and_T200	Plate.99	BCL2L14	0.85	0.0926663482140024	pearson	1	Ttest_pvalue	Coefficient_of_eigenassay	SVD_pCMs_only2CTb	NoPrepr	SVD	9039	PRCT_no2-Tx18_D_and_T200	N	Kept components	PRCT
Drug	D_and_T200_RCT	PRCT_no2	Cell_line.Tx18_D_and_T200	Plate.99	BCL2L2	0.85	0.1956075262887	pearson	1	Ttest_pvalue	Coefficient_of_eigenassay	SVD_pCMs_only2CTb	NoPrepr	SVD	4833	PRCT_no2-Tx18_D_and_T200	N	Kept components	PRCT
Drug	D_and_T200_RCT	PRCT_no2	Cell_line.Tx18_D_and_T200	Plate.99	BCL3	0.85	0.143232194064976	pearson	1	Ttest_pvalue	Coefficient_of_eigenassay	SVD_pCMs_only2CTb	NoPrepr	SVD	6703	PRCT_no2-Tx18_D_and_T200	N	Kept components	PRCT
Drug	D_and_T200_RCT	PRCT_no2	Cell_line.Tx18_D_and_T200	Plate.99	BCL6	0.85	0.00518650520927344	pearson	1	Ttest_pvalue	Coefficient_of_eigenassay	SVD_pCMs_only2CTb	NoPrepr	SVD	14698	PRCT_no2-Tx18_D_and_T200	N	Kept components	PRCT
Drug	D_and_T200_RCT	PRCT_no2	Cell_line.Tx18_D_and_T200	Plate.99	BCL6B	0.85	-0.00187476807229239	pearson	1	Ttest_pvalue	Coefficient_of_eigenassay	SVD_pCMs_only2CTb	NoPrepr	SVD	15029	PRCT_no2-Tx18_D_and_T200	N	Kept components	PRCT
Drug	D_and_T200_RCT	PRCT_no2	Cell_line.Tx18_D_and_T200	Plate.99	BCL7A	0.85	0.0671303797909027	pearson	1	Ttest_pvalue	Coefficient_of_eigenassay	SVD_pCMs_only2CTb	NoPrepr	SVD	10417	PRCT_no2-Tx18_D_and_T200	N	Kept components	PRCT
Drug	D_and_T200_RCT	PRCT_no2	Cell_line.Tx18_D_and_T200	Plate.99	BCL7B	0.85	-0.222761165471815	pearson	1	Ttest_pvalue	Coefficient_of_eigenassay	SVD_pCMs_only2CTb	NoPrepr	SVD	4079	PRCT_no2-Tx18_D_and_T200	N	Kept components	PRCT
Drug	D_and_T200_RCT	PRCT_no2	Cell_line.Tx18_D_and_T200	Plate.99	BCL7C	0.85	0.33809602115463	pearson	1	Ttest_pvalue	Coefficient_of_eigenassay	SVD_pCMs_only2CTb	NoPrepr	SVD	1818	PRCT_no2-Tx18_D_and_T200	N	Kept components	PRCT
Drug	D_and_T200_RCT	PRCT_no2	Cell_line.Tx18_D_and_T200	Plate.99	BCL9	0.85	0.0408097940439383	pearson	1	Ttest_pvalue	Coefficient_of_eigenassay	SVD_pCMs_only2CTb	NoPrepr	SVD	11967	PRCT_no2-Tx18_D_and_T200	N	Kept components	PRCT
Drug	D_and_T200_RCT	PRCT_no2	Cell_line.Tx18_D_and_T200	Plate.99	BCL9L	0.85	0.278058397053124	pearson	1	Ttest_pvalue	Coefficient_of_eigenassay	SVD_pCMs_only2CTb	NoPrepr	SVD	2824	PRCT_no2-Tx18_D_and_T200	N	Kept components	PRCT
Drug	D_and_T200_RCT	PRCT_no2	Cell_line.Tx18_D_and_T200	Plate.99	BCLAF1	0.85	-0.247378729537846	pearson	1	Ttest_pvalue	Coefficient_of_eigenassay	SVD_pCMs_only2CTb	NoPrepr	SVD	3480	PRCT_no2-Tx18_D_and_T200	N	Kept components	PRCT
Drug	D_and_T200_RCT	PRCT_no2	Cell_line.Tx18_D_and_T200	Plate.99	BCLAF3	0.85	-0.60664311499997	pearson	1	Ttest_pvalue	Coefficient_of_eigenassay	SVD_pCMs_only2CTb	NoPrepr	SVD	311	PRCT_no2-Tx18_D_and_T200	N	Kept components	PRCT
Drug	D_and_T200_RCT	PRCT_no2	Cell_line.Tx18_D_and_T200	Plate.99	BCO2	0.85	-0.320848136311585	pearson	1	Ttest_pvalue	Coefficient_of_eigenassay	SVD_pCMs_only2CTb	NoPrepr	SVD	2055	PRCT_no2-Tx18_D_and_T200	N	Kept components	PRCT
Drug	D_and_T200_RCT	PRCT_no2	Cell_line.Tx18_D_and_T200	Plate.99	BCOR	0.85	-0.0173593222300796	pearson	1	Ttest_pvalue	Coefficient_of_eigenassay	SVD_pCMs_only2CTb	NoPrepr	SVD	13674	PRCT_no2-Tx18_D_and_T200	N	Kept components	PRCT
Drug	D_and_T200_RCT	PRCT_no2	Cell_line.Tx18_D_and_T200	Plate.99	BCORL1	0.85	0.241925710247208	pearson	1	Ttest_pvalue	Coefficient_of_eigenassay	SVD_pCMs_only2CTb	NoPrepr	SVD	3595	PRCT_no2-Tx18_D_and_T200	N	Kept components	PRCT
Drug	D_and_T200_RCT	PRCT_no2	Cell_line.Tx18_D_and_T200	Plate.99	BCR	0.85	0.227734742080165	pearson	1	Ttest_pvalue	Coefficient_of_eigenassay	SVD_pCMs_only2CTb	NoPrepr	SVD	3962	PRCT_no2-Tx18_D_and_T200	N	Kept components	PRCT
Drug	D_and_T200_RCT	PRCT_no2	Cell_line.Tx18_D_and_T200	Plate.99	BCS1L	0.85	0.114673512297228	pearson	1	Ttest_pvalue	Coefficient_of_eigenassay	SVD_pCMs_only2CTb	NoPrepr	SVD	7959	PRCT_no2-Tx18_D_and_T200	N	Kept components	PRCT
Drug	D_and_T200_RCT	PRCT_no2	Cell_line.Tx18_D_and_T200	Plate.99	BDH2	0.85	-0.627669937487258	pearson	1	Ttest_pvalue	Coefficient_of_eigenassay	SVD_pCMs_only2CTb	NoPrepr	SVD	276	PRCT_no2-Tx18_D_and_T200	N	Kept components	PRCT
Drug	D_and_T200_RCT	PRCT_no2	Cell_line.Tx18_D_and_T200	Plate.99	BDKRB1	0.85	0.000239629702641079	pearson	1	Ttest_pvalue	Coefficient_of_eigenassay	SVD_pCMs_only2CTb	NoPrepr	SVD	15278	PRCT_no2-Tx18_D_and_T200	N	Kept components	PRCT
Drug	D_and_T200_RCT	PRCT_no2	Cell_line.Tx18_D_and_T200	Plate.99	BDKRB2	0.85	0.0536324324106973	pearson	1	Ttest_pvalue	Coefficient_of_eigenassay	SVD_pCMs_only2CTb	NoPrepr	SVD	11186	PRCT_no2-Tx18_D_and_T200	N	Kept components	PRCT
Drug	D_and_T200_RCT	PRCT_no2	Cell_line.Tx18_D_and_T200	Plate.99	BDNF	0.85	-0.0699635624416643	pearson	1	Ttest_pvalue	Coefficient_of_eigenassay	SVD_pCMs_only2CTb	NoPrepr	SVD	10265	PRCT_no2-Tx18_D_and_T200	N	Kept components	PRCT
Drug	D_and_T200_RCT	PRCT_no2	Cell_line.Tx18_D_and_T200	Plate.99	BDP1	0.85	0.0212676485744388	pearson	1	Ttest_pvalue	Coefficient_of_eigenassay	SVD_pCMs_only2CTb	NoPrepr	SVD	13379	PRCT_no2-Tx18_D_and_T200	N	Kept components	PRCT
Drug	D_and_T200_RCT	PRCT_no2	Cell_line.Tx18_D_and_T200	Plate.99	BEAN1	0.85	0.0910235123415299	pearson	1	Ttest_pvalue	Coefficient_of_eigenassay	SVD_pCMs_only2CTb	NoPrepr	SVD	9124	PRCT_no2-Tx18_D_and_T200	N	Kept components	PRCT
Drug	D_and_T200_RCT	PRCT_no2	Cell_line.Tx18_D_and_T200	Plate.99	BECN1	0.85	-0.100817981494646	pearson	1	Ttest_pvalue	Coefficient_of_eigenassay	SVD_pCMs_only2CTb	NoPrepr	SVD	8633	PRCT_no2-Tx18_D_and_T200	N	Kept components	PRCT
Drug	D_and_T200_RCT	PRCT_no2	Cell_line.Tx18_D_and_T200	Plate.99	BEGAIN	0.85	0.243488783889988	pearson	1	Ttest_pvalue	Coefficient_of_eigenassay	SVD_pCMs_only2CTb	NoPrepr	SVD	3569	PRCT_no2-Tx18_D_and_T200	N	Kept components	PRCT
Drug	D_and_T200_RCT	PRCT_no2	Cell_line.Tx18_D_and_T200	Plate.99	BEND3	0.85	0.0986002546946107	pearson	1	Ttest_pvalue	Coefficient_of_eigenassay	SVD_pCMs_only2CTb	NoPrepr	SVD	8734	PRCT_no2-Tx18_D_and_T200	N	Kept components	PRCT
Drug	D_and_T200_RCT	PRCT_no2	Cell_line.Tx18_D_and_T200	Plate.99	BEND4	0.85	-0.0290879098914707	pearson	1	Ttest_pvalue	Coefficient_of_eigenassay	SVD_pCMs_only2CTb	NoPrepr	SVD	12828	PRCT_no2-Tx18_D_and_T200	N	Kept components	PRCT
Drug	D_and_T200_RCT	PRCT_no2	Cell_line.Tx18_D_and_T200	Plate.99	BEND5	0.85	-0.112570569962297	pearson	1	Ttest_pvalue	Coefficient_of_eigenassay	SVD_pCMs_only2CTb	NoPrepr	SVD	8049	PRCT_no2-Tx18_D_and_T200	N	Kept components	PRCT
Drug	D_and_T200_RCT	PRCT_no2	Cell_line.Tx18_D_and_T200	Plate.99	BEND6	0.85	0.00304512657095465	pearson	1	Ttest_pvalue	Coefficient_of_eigenassay	SVD_pCMs_only2CTb	NoPrepr	SVD	14905	PRCT_no2-Tx18_D_and_T200	N	Kept components	PRCT
Drug	D_and_T200_RCT	PRCT_no2	Cell_line.Tx18_D_and_T200	Plate.99	BEND7	0.85	-0.342062106148294	pearson	1	Ttest_pvalue	Coefficient_of_eigenassay	SVD_pCMs_only2CTb	NoPrepr	SVD	1771	PRCT_no2-Tx18_D_and_T200	N	Kept components	PRCT
Drug	D_and_T200_RCT	PRCT_no2	Cell_line.Tx18_D_and_T200	Plate.99	BEST1	0.85	0.168371865646542	pearson	1	Ttest_pvalue	Coefficient_of_eigenassay	SVD_pCMs_only2CTb	NoPrepr	SVD	5741	PRCT_no2-Tx18_D_and_T200	N	Kept components	PRCT
Drug	D_and_T200_RCT	PRCT_no2	Cell_line.Tx18_D_and_T200	Plate.99	BEST3	0.85	-0.132362077385779	pearson	1	Ttest_pvalue	Coefficient_of_eigenassay	SVD_pCMs_only2CTb	NoPrepr	SVD	7156	PRCT_no2-Tx18_D_and_T200	N	Kept components	PRCT
Drug	D_and_T200_RCT	PRCT_no2	Cell_line.Tx18_D_and_T200	Plate.99	BEST4	0.85	0.166803666585669	pearson	1	Ttest_pvalue	Coefficient_of_eigenassay	SVD_pCMs_only2CTb	NoPrepr	SVD	5804	PRCT_no2-Tx18_D_and_T200	N	Kept components	PRCT
Drug	D_and_T200_RCT	PRCT_no2	Cell_line.Tx18_D_and_T200	Plate.99	BET1	0.85	-0.131823639267649	pearson	1	Ttest_pvalue	Coefficient_of_eigenassay	SVD_pCMs_only2CTb	NoPrepr	SVD	7173	PRCT_no2-Tx18_D_and_T200	N	Kept components	PRCT
Drug	D_and_T200_RCT	PRCT_no2	Cell_line.Tx18_D_and_T200	Plate.99	BET1L	0.85	0.0843280522112864	pearson	1	Ttest_pvalue	Coefficient_of_eigenassay	SVD_pCMs_only2CTb	NoPrepr	SVD	9475	PRCT_no2-Tx18_D_and_T200	N	Kept components	PRCT
Drug	D_and_T200_RCT	PRCT_no2	Cell_line.Tx18_D_and_T200	Plate.99	BEX1	0.85	-0.0332934627300122	pearson	1	Ttest_pvalue	Coefficient_of_eigenassay	SVD_pCMs_only2CTb	NoPrepr	SVD	12511	PRCT_no2-Tx18_D_and_T200	N	Kept components	PRCT
Drug	D_and_T200_RCT	PRCT_no2	Cell_line.Tx18_D_and_T200	Plate.99	BEX2	0.85	-0.486422914519777	pearson	1	Ttest_pvalue	Coefficient_of_eigenassay	SVD_pCMs_only2CTb	NoPrepr	SVD	659	PRCT_no2-Tx18_D_and_T200	N	Kept components	PRCT
Drug	D_and_T200_RCT	PRCT_no2	Cell_line.Tx18_D_and_T200	Plate.99	BEX3	0.85	-0.281853540245965	pearson	1	Ttest_pvalue	Coefficient_of_eigenassay	SVD_pCMs_only2CTb	NoPrepr	SVD	2747	PRCT_no2-Tx18_D_and_T200	N	Kept components	PRCT
Drug	D_and_T200_RCT	PRCT_no2	Cell_line.Tx18_D_and_T200	Plate.99	BEX4	0.85	-0.266050840909308	pearson	1	Ttest_pvalue	Coefficient_of_eigenassay	SVD_pCMs_only2CTb	NoPrepr	SVD	3065	PRCT_no2-Tx18_D_and_T200	N	Kept components	PRCT
Drug	D_and_T200_RCT	PRCT_no2	Cell_line.Tx18_D_and_T200	Plate.99	BEX5	0.85	0.159653387790029	pearson	1	Ttest_pvalue	Coefficient_of_eigenassay	SVD_pCMs_only2CTb	NoPrepr	SVD	6066	PRCT_no2-Tx18_D_and_T200	N	Kept components	PRCT
Drug	D_and_T200_RCT	PRCT_no2	Cell_line.Tx18_D_and_T200	Plate.99	BFSP1	0.85	-0.293006017422889	pearson	1	Ttest_pvalue	Coefficient_of_eigenassay	SVD_pCMs_only2CTb	NoPrepr	SVD	2510	PRCT_no2-Tx18_D_and_T200	N	Kept components	PRCT
Drug	D_and_T200_RCT	PRCT_no2	Cell_line.Tx18_D_and_T200	Plate.99	BFSP2	0.85	0.000315352302547101	pearson	1	Ttest_pvalue	Coefficient_of_eigenassay	SVD_pCMs_only2CTb	NoPrepr	SVD	15270	PRCT_no2-Tx18_D_and_T200	N	Kept components	PRCT
Drug	D_and_T200_RCT	PRCT_no2	Cell_line.Tx18_D_and_T200	Plate.99	BGLAP	0.85	0.0291640260661121	pearson	1	Ttest_pvalue	Coefficient_of_eigenassay	SVD_pCMs_only2CTb	NoPrepr	SVD	12820	PRCT_no2-Tx18_D_and_T200	N	Kept components	PRCT
Drug	D_and_T200_RCT	PRCT_no2	Cell_line.Tx18_D_and_T200	Plate.99	BGN	0.85	0.119074029768893	pearson	1	Ttest_pvalue	Coefficient_of_eigenassay	SVD_pCMs_only2CTb	NoPrepr	SVD	7747	PRCT_no2-Tx18_D_and_T200	N	Kept components	PRCT
Drug	D_and_T200_RCT	PRCT_no2	Cell_line.Tx18_D_and_T200	Plate.99	BHLHB9	0.85	-0.0399464850789499	pearson	1	Ttest_pvalue	Coefficient_of_eigenassay	SVD_pCMs_only2CTb	NoPrepr	SVD	12019	PRCT_no2-Tx18_D_and_T200	N	Kept components	PRCT
Drug	D_and_T200_RCT	PRCT_no2	Cell_line.Tx18_D_and_T200	Plate.99	BHLHE22	0.85	0.0281166061538258	pearson	1	Ttest_pvalue	Coefficient_of_eigenassay	SVD_pCMs_only2CTb	NoPrepr	SVD	12892	PRCT_no2-Tx18_D_and_T200	N	Kept components	PRCT
Drug	D_and_T200_RCT	PRCT_no2	Cell_line.Tx18_D_and_T200	Plate.99	BHLHE40	0.85	-0.82449147533595	pearson	1	Ttest_pvalue	Coefficient_of_eigenassay	SVD_pCMs_only2CTb	NoPrepr	SVD	95	PRCT_no2-Tx18_D_and_T200	N	Kept components	PRCT
Drug	D_and_T200_RCT	PRCT_no2	Cell_line.Tx18_D_and_T200	Plate.99	BHLHE41	0.85	-0.236297185865532	pearson	1	Ttest_pvalue	Coefficient_of_eigenassay	SVD_pCMs_only2CTb	NoPrepr	SVD	3737	PRCT_no2-Tx18_D_and_T200	N	Kept components	PRCT
Drug	D_and_T200_RCT	PRCT_no2	Cell_line.Tx18_D_and_T200	Plate.99	BHMT	0.85	0.0374043038538587	pearson	1	Ttest_pvalue	Coefficient_of_eigenassay	SVD_pCMs_only2CTb	NoPrepr	SVD	12223	PRCT_no2-Tx18_D_and_T200	N	Kept components	PRCT
Drug	D_and_T200_RCT	PRCT_no2	Cell_line.Tx18_D_and_T200	Plate.99	BICC1	0.85	0.0950157596540797	pearson	1	Ttest_pvalue	Coefficient_of_eigenassay	SVD_pCMs_only2CTb	NoPrepr	SVD	8900	PRCT_no2-Tx18_D_and_T200	N	Kept components	PRCT
Drug	D_and_T200_RCT	PRCT_no2	Cell_line.Tx18_D_and_T200	Plate.99	BICD1	0.85	0.29761067066527	pearson	1	Ttest_pvalue	Coefficient_of_eigenassay	SVD_pCMs_only2CTb	NoPrepr	SVD	2423	PRCT_no2-Tx18_D_and_T200	N	Kept components	PRCT
Drug	D_and_T200_RCT	PRCT_no2	Cell_line.Tx18_D_and_T200	Plate.99	BICD2	0.85	-0.047893865159856	pearson	1	Ttest_pvalue	Coefficient_of_eigenassay	SVD_pCMs_only2CTb	NoPrepr	SVD	11540	PRCT_no2-Tx18_D_and_T200	N	Kept components	PRCT
Drug	D_and_T200_RCT	PRCT_no2	Cell_line.Tx18_D_and_T200	Plate.99	BICDL1	0.85	0.406322973344066	pearson	1	Ttest_pvalue	Coefficient_of_eigenassay	SVD_pCMs_only2CTb	NoPrepr	SVD	1138	PRCT_no2-Tx18_D_and_T200	N	Kept components	PRCT
Drug	D_and_T200_RCT	PRCT_no2	Cell_line.Tx18_D_and_T200	Plate.99	BICDL2	0.85	0.181500118703893	pearson	1	Ttest_pvalue	Coefficient_of_eigenassay	SVD_pCMs_only2CTb	NoPrepr	SVD	5292	PRCT_no2-Tx18_D_and_T200	N	Kept components	PRCT
Drug	D_and_T200_RCT	PRCT_no2	Cell_line.Tx18_D_and_T200	Plate.99	BICRA	0.85	0.400213548214773	pearson	1	Ttest_pvalue	Coefficient_of_eigenassay	SVD_pCMs_only2CTb	NoPrepr	SVD	1198	PRCT_no2-Tx18_D_and_T200	N	Kept components	PRCT
Drug	D_and_T200_RCT	PRCT_no2	Cell_line.Tx18_D_and_T200	Plate.99	BICRAL	0.85	-0.150636759869306	pearson	1	Ttest_pvalue	Coefficient_of_eigenassay	SVD_pCMs_only2CTb	NoPrepr	SVD	6415	PRCT_no2-Tx18_D_and_T200	N	Kept components	PRCT
Drug	D_and_T200_RCT	PRCT_no2	Cell_line.Tx18_D_and_T200	Plate.99	BID	0.85	-0.00814675621459972	pearson	1	Ttest_pvalue	Coefficient_of_eigenassay	SVD_pCMs_only2CTb	NoPrepr	SVD	14426	PRCT_no2-Tx18_D_and_T200	N	Kept components	PRCT
Drug	D_and_T200_RCT	PRCT_no2	Cell_line.Tx18_D_and_T200	Plate.99	BIK	0.85	-0.0170493437451502	pearson	1	Ttest_pvalue	Coefficient_of_eigenassay	SVD_pCMs_only2CTb	NoPrepr	SVD	13704	PRCT_no2-Tx18_D_and_T200	N	Kept components	PRCT
Drug	D_and_T200_RCT	PRCT_no2	Cell_line.Tx18_D_and_T200	Plate.99	BIN1	0.85	0.199369963669214	pearson	1	Ttest_pvalue	Coefficient_of_eigenassay	SVD_pCMs_only2CTb	NoPrepr	SVD	4712	PRCT_no2-Tx18_D_and_T200	N	Kept components	PRCT
Drug	D_and_T200_RCT	PRCT_no2	Cell_line.Tx18_D_and_T200	Plate.99	BIN3	0.85	0.0137486226578256	pearson	1	Ttest_pvalue	Coefficient_of_eigenassay	SVD_pCMs_only2CTb	NoPrepr	SVD	13951	PRCT_no2-Tx18_D_and_T200	N	Kept components	PRCT
Drug	D_and_T200_RCT	PRCT_no2	Cell_line.Tx18_D_and_T200	Plate.99	BIRC2	0.85	-0.277316119575046	pearson	1	Ttest_pvalue	Coefficient_of_eigenassay	SVD_pCMs_only2CTb	NoPrepr	SVD	2838	PRCT_no2-Tx18_D_and_T200	N	Kept components	PRCT
Drug	D_and_T200_RCT	PRCT_no2	Cell_line.Tx18_D_and_T200	Plate.99	BIRC3	0.85	0.069726550154296	pearson	1	Ttest_pvalue	Coefficient_of_eigenassay	SVD_pCMs_only2CTb	NoPrepr	SVD	10282	PRCT_no2-Tx18_D_and_T200	N	Kept components	PRCT
Drug	D_and_T200_RCT	PRCT_no2	Cell_line.Tx18_D_and_T200	Plate.99	BIRC5	0.85	0.524177370377177	pearson	1	Ttest_pvalue	Coefficient_of_eigenassay	SVD_pCMs_only2CTb	NoPrepr	SVD	506	PRCT_no2-Tx18_D_and_T200	N	Kept components	PRCT
Drug	D_and_T200_RCT	PRCT_no2	Cell_line.Tx18_D_and_T200	Plate.99	BIRC6	0.85	0.0421750792660909	pearson	1	Ttest_pvalue	Coefficient_of_eigenassay	SVD_pCMs_only2CTb	NoPrepr	SVD	11875	PRCT_no2-Tx18_D_and_T200	N	Kept components	PRCT
Drug	D_and_T200_RCT	PRCT_no2	Cell_line.Tx18_D_and_T200	Plate.99	BIVM	0.85	-0.21326365081132	pearson	1	Ttest_pvalue	Coefficient_of_eigenassay	SVD_pCMs_only2CTb	NoPrepr	SVD	4322	PRCT_no2-Tx18_D_and_T200	N	Kept components	PRCT
Drug	D_and_T200_RCT	PRCT_no2	Cell_line.Tx18_D_and_T200	Plate.99	BLCAP	0.85	-0.125364196141124	pearson	1	Ttest_pvalue	Coefficient_of_eigenassay	SVD_pCMs_only2CTb	NoPrepr	SVD	7469	PRCT_no2-Tx18_D_and_T200	N	Kept components	PRCT
Drug	D_and_T200_RCT	PRCT_no2	Cell_line.Tx18_D_and_T200	Plate.99	BLID	0.85	0.028735777181311	pearson	1	Ttest_pvalue	Coefficient_of_eigenassay	SVD_pCMs_only2CTb	NoPrepr	SVD	12852	PRCT_no2-Tx18_D_and_T200	N	Kept components	PRCT
Drug	D_and_T200_RCT	PRCT_no2	Cell_line.Tx18_D_and_T200	Plate.99	BLK	0.85	0.045333225734024	pearson	1	Ttest_pvalue	Coefficient_of_eigenassay	SVD_pCMs_only2CTb	NoPrepr	SVD	11691	PRCT_no2-Tx18_D_and_T200	N	Kept components	PRCT
Drug	D_and_T200_RCT	PRCT_no2	Cell_line.Tx18_D_and_T200	Plate.99	BLM	0.85	0.0866707366544016	pearson	1	Ttest_pvalue	Coefficient_of_eigenassay	SVD_pCMs_only2CTb	NoPrepr	SVD	9345	PRCT_no2-Tx18_D_and_T200	N	Kept components	PRCT
Drug	D_and_T200_RCT	PRCT_no2	Cell_line.Tx18_D_and_T200	Plate.99	BLMH	0.85	-0.101828350614989	pearson	1	Ttest_pvalue	Coefficient_of_eigenassay	SVD_pCMs_only2CTb	NoPrepr	SVD	8581	PRCT_no2-Tx18_D_and_T200	N	Kept components	PRCT
Drug	D_and_T200_RCT	PRCT_no2	Cell_line.Tx18_D_and_T200	Plate.99	BLNK	0.85	0.00150404828759526	pearson	1	Ttest_pvalue	Coefficient_of_eigenassay	SVD_pCMs_only2CTb	NoPrepr	SVD	15073	PRCT_no2-Tx18_D_and_T200	N	Kept components	PRCT
Drug	D_and_T200_RCT	PRCT_no2	Cell_line.Tx18_D_and_T200	Plate.99	BLOC1S1	0.85	0.636251319364505	pearson	1	Ttest_pvalue	Coefficient_of_eigenassay	SVD_pCMs_only2CTb	NoPrepr	SVD	268	PRCT_no2-Tx18_D_and_T200	N	Kept components	PRCT
Drug	D_and_T200_RCT	PRCT_no2	Cell_line.Tx18_D_and_T200	Plate.99	BLOC1S2	0.85	-0.228624998144327	pearson	1	Ttest_pvalue	Coefficient_of_eigenassay	SVD_pCMs_only2CTb	NoPrepr	SVD	3923	PRCT_no2-Tx18_D_and_T200	N	Kept components	PRCT
Drug	D_and_T200_RCT	PRCT_no2	Cell_line.Tx18_D_and_T200	Plate.99	BLOC1S3	0.85	-0.383550113258444	pearson	1	Ttest_pvalue	Coefficient_of_eigenassay	SVD_pCMs_only2CTb	NoPrepr	SVD	1342	PRCT_no2-Tx18_D_and_T200	N	Kept components	PRCT
Drug	D_and_T200_RCT	PRCT_no2	Cell_line.Tx18_D_and_T200	Plate.99	BLOC1S4	0.85	0.0566708232577923	pearson	1	Ttest_pvalue	Coefficient_of_eigenassay	SVD_pCMs_only2CTb	NoPrepr	SVD	11024	PRCT_no2-Tx18_D_and_T200	N	Kept components	PRCT
Drug	D_and_T200_RCT	PRCT_no2	Cell_line.Tx18_D_and_T200	Plate.99	BLOC1S6	0.85	-0.112038457993196	pearson	1	Ttest_pvalue	Coefficient_of_eigenassay	SVD_pCMs_only2CTb	NoPrepr	SVD	8085	PRCT_no2-Tx18_D_and_T200	N	Kept components	PRCT
Drug	D_and_T200_RCT	PRCT_no2	Cell_line.Tx18_D_and_T200	Plate.99	BLVRA	0.85	-0.279392298567119	pearson	1	Ttest_pvalue	Coefficient_of_eigenassay	SVD_pCMs_only2CTb	NoPrepr	SVD	2800	PRCT_no2-Tx18_D_and_T200	N	Kept components	PRCT
Drug	D_and_T200_RCT	PRCT_no2	Cell_line.Tx18_D_and_T200	Plate.99	BLVRB	0.85	-0.489135321687549	pearson	1	Ttest_pvalue	Coefficient_of_eigenassay	SVD_pCMs_only2CTb	NoPrepr	SVD	648	PRCT_no2-Tx18_D_and_T200	N	Kept components	PRCT
Drug	D_and_T200_RCT	PRCT_no2	Cell_line.Tx18_D_and_T200	Plate.99	BLZF1	0.85	-0.131449714309097	pearson	1	Ttest_pvalue	Coefficient_of_eigenassay	SVD_pCMs_only2CTb	NoPrepr	SVD	7195	PRCT_no2-Tx18_D_and_T200	N	Kept components	PRCT
Drug	D_and_T200_RCT	PRCT_no2	Cell_line.Tx18_D_and_T200	Plate.99	BMF	0.85	-0.0533168900912806	pearson	1	Ttest_pvalue	Coefficient_of_eigenassay	SVD_pCMs_only2CTb	NoPrepr	SVD	11207	PRCT_no2-Tx18_D_and_T200	N	Kept components	PRCT
Drug	D_and_T200_RCT	PRCT_no2	Cell_line.Tx18_D_and_T200	Plate.99	BMI1	0.85	0.0311321005686036	pearson	1	Ttest_pvalue	Coefficient_of_eigenassay	SVD_pCMs_only2CTb	NoPrepr	SVD	12680	PRCT_no2-Tx18_D_and_T200	N	Kept components	PRCT
Drug	D_and_T200_RCT	PRCT_no2	Cell_line.Tx18_D_and_T200	Plate.99	BMP1	0.85	0.20339824692064	pearson	1	Ttest_pvalue	Coefficient_of_eigenassay	SVD_pCMs_only2CTb	NoPrepr	SVD	4588	PRCT_no2-Tx18_D_and_T200	N	Kept components	PRCT
Drug	D_and_T200_RCT	PRCT_no2	Cell_line.Tx18_D_and_T200	Plate.99	BMP2	0.85	0.0437197617004203	pearson	1	Ttest_pvalue	Coefficient_of_eigenassay	SVD_pCMs_only2CTb	NoPrepr	SVD	11785	PRCT_no2-Tx18_D_and_T200	N	Kept components	PRCT
Drug	D_and_T200_RCT	PRCT_no2	Cell_line.Tx18_D_and_T200	Plate.99	BMP2K	0.85	-0.173719503676173	pearson	1	Ttest_pvalue	Coefficient_of_eigenassay	SVD_pCMs_only2CTb	NoPrepr	SVD	5543	PRCT_no2-Tx18_D_and_T200	N	Kept components	PRCT
Drug	D_and_T200_RCT	PRCT_no2	Cell_line.Tx18_D_and_T200	Plate.99	BMP3	0.85	0.335883911039318	pearson	1	Ttest_pvalue	Coefficient_of_eigenassay	SVD_pCMs_only2CTb	NoPrepr	SVD	1848	PRCT_no2-Tx18_D_and_T200	N	Kept components	PRCT
Drug	D_and_T200_RCT	PRCT_no2	Cell_line.Tx18_D_and_T200	Plate.99	BMP4	0.85	0.221578421856299	pearson	1	Ttest_pvalue	Coefficient_of_eigenassay	SVD_pCMs_only2CTb	NoPrepr	SVD	4113	PRCT_no2-Tx18_D_and_T200	N	Kept components	PRCT
Drug	D_and_T200_RCT	PRCT_no2	Cell_line.Tx18_D_and_T200	Plate.99	BMP5	0.85	-0.513017834975594	pearson	1	Ttest_pvalue	Coefficient_of_eigenassay	SVD_pCMs_only2CTb	NoPrepr	SVD	556	PRCT_no2-Tx18_D_and_T200	N	Kept components	PRCT
Drug	D_and_T200_RCT	PRCT_no2	Cell_line.Tx18_D_and_T200	Plate.99	BMP6	0.85	0.394453271794453	pearson	1	Ttest_pvalue	Coefficient_of_eigenassay	SVD_pCMs_only2CTb	NoPrepr	SVD	1249	PRCT_no2-Tx18_D_and_T200	N	Kept components	PRCT
Drug	D_and_T200_RCT	PRCT_no2	Cell_line.Tx18_D_and_T200	Plate.99	BMP7	0.85	-0.288251498672092	pearson	1	Ttest_pvalue	Coefficient_of_eigenassay	SVD_pCMs_only2CTb	NoPrepr	SVD	2597	PRCT_no2-Tx18_D_and_T200	N	Kept components	PRCT
Drug	D_and_T200_RCT	PRCT_no2	Cell_line.Tx18_D_and_T200	Plate.99	BMP8A	0.85	-0.173004310632351	pearson	1	Ttest_pvalue	Coefficient_of_eigenassay	SVD_pCMs_only2CTb	NoPrepr	SVD	5570	PRCT_no2-Tx18_D_and_T200	N	Kept components	PRCT
Drug	D_and_T200_RCT	PRCT_no2	Cell_line.Tx18_D_and_T200	Plate.99	BMP8B	0.85	0.303024442206507	pearson	1	Ttest_pvalue	Coefficient_of_eigenassay	SVD_pCMs_only2CTb	NoPrepr	SVD	2329	PRCT_no2-Tx18_D_and_T200	N	Kept components	PRCT
Drug	D_and_T200_RCT	PRCT_no2	Cell_line.Tx18_D_and_T200	Plate.99	BMPER	0.85	0.0118098080907255	pearson	1	Ttest_pvalue	Coefficient_of_eigenassay	SVD_pCMs_only2CTb	NoPrepr	SVD	14094	PRCT_no2-Tx18_D_and_T200	N	Kept components	PRCT
Drug	D_and_T200_RCT	PRCT_no2	Cell_line.Tx18_D_and_T200	Plate.99	BMPR1A	0.85	0.104765759174183	pearson	1	Ttest_pvalue	Coefficient_of_eigenassay	SVD_pCMs_only2CTb	NoPrepr	SVD	8419	PRCT_no2-Tx18_D_and_T200	N	Kept components	PRCT
Drug	D_and_T200_RCT	PRCT_no2	Cell_line.Tx18_D_and_T200	Plate.99	BMPR1B	0.85	0.435232917679565	pearson	1	Ttest_pvalue	Coefficient_of_eigenassay	SVD_pCMs_only2CTb	NoPrepr	SVD	937	PRCT_no2-Tx18_D_and_T200	N	Kept components	PRCT
Drug	D_and_T200_RCT	PRCT_no2	Cell_line.Tx18_D_and_T200	Plate.99	BMPR2	0.85	-0.0874235062491829	pearson	1	Ttest_pvalue	Coefficient_of_eigenassay	SVD_pCMs_only2CTb	NoPrepr	SVD	9301	PRCT_no2-Tx18_D_and_T200	N	Kept components	PRCT
Drug	D_and_T200_RCT	PRCT_no2	Cell_line.Tx18_D_and_T200	Plate.99	BMS1	0.85	-0.03212051987418	pearson	1	Ttest_pvalue	Coefficient_of_eigenassay	SVD_pCMs_only2CTb	NoPrepr	SVD	12604	PRCT_no2-Tx18_D_and_T200	N	Kept components	PRCT
Drug	D_and_T200_RCT	PRCT_no2	Cell_line.Tx18_D_and_T200	Plate.99	BMT2	0.85	-0.278703629262371	pearson	1	Ttest_pvalue	Coefficient_of_eigenassay	SVD_pCMs_only2CTb	NoPrepr	SVD	2812	PRCT_no2-Tx18_D_and_T200	N	Kept components	PRCT
Drug	D_and_T200_RCT	PRCT_no2	Cell_line.Tx18_D_and_T200	Plate.99	BNC1	0.85	0.536473584042042	pearson	1	Ttest_pvalue	Coefficient_of_eigenassay	SVD_pCMs_only2CTb	NoPrepr	SVD	469	PRCT_no2-Tx18_D_and_T200	N	Kept components	PRCT
Drug	D_and_T200_RCT	PRCT_no2	Cell_line.Tx18_D_and_T200	Plate.99	BNC2	0.85	0.526436766849092	pearson	1	Ttest_pvalue	Coefficient_of_eigenassay	SVD_pCMs_only2CTb	NoPrepr	SVD	498	PRCT_no2-Tx18_D_and_T200	N	Kept components	PRCT
Drug	D_and_T200_RCT	PRCT_no2	Cell_line.Tx18_D_and_T200	Plate.99	BNIP1	0.85	-0.249598788345013	pearson	1	Ttest_pvalue	Coefficient_of_eigenassay	SVD_pCMs_only2CTb	NoPrepr	SVD	3431	PRCT_no2-Tx18_D_and_T200	N	Kept components	PRCT
Drug	D_and_T200_RCT	PRCT_no2	Cell_line.Tx18_D_and_T200	Plate.99	BNIP2	0.85	-0.286330184524898	pearson	1	Ttest_pvalue	Coefficient_of_eigenassay	SVD_pCMs_only2CTb	NoPrepr	SVD	2643	PRCT_no2-Tx18_D_and_T200	N	Kept components	PRCT
Drug	D_and_T200_RCT	PRCT_no2	Cell_line.Tx18_D_and_T200	Plate.99	BNIP3	0.85	-0.640622900602933	pearson	1	Ttest_pvalue	Coefficient_of_eigenassay	SVD_pCMs_only2CTb	NoPrepr	SVD	259	PRCT_no2-Tx18_D_and_T200	N	Kept components	PRCT
Drug	D_and_T200_RCT	PRCT_no2	Cell_line.Tx18_D_and_T200	Plate.99	BNIP3L	0.85	-0.466600282424587	pearson	1	Ttest_pvalue	Coefficient_of_eigenassay	SVD_pCMs_only2CTb	NoPrepr	SVD	743	PRCT_no2-Tx18_D_and_T200	N	Kept components	PRCT
Drug	D_and_T200_RCT	PRCT_no2	Cell_line.Tx18_D_and_T200	Plate.99	BNIPL	0.85	0.292839797024099	pearson	1	Ttest_pvalue	Coefficient_of_eigenassay	SVD_pCMs_only2CTb	NoPrepr	SVD	2512	PRCT_no2-Tx18_D_and_T200	N	Kept components	PRCT
Drug	D_and_T200_RCT	PRCT_no2	Cell_line.Tx18_D_and_T200	Plate.99	BOC	0.85	0.32460261294588	pearson	1	Ttest_pvalue	Coefficient_of_eigenassay	SVD_pCMs_only2CTb	NoPrepr	SVD	2006	PRCT_no2-Tx18_D_and_T200	N	Kept components	PRCT
Drug	D_and_T200_RCT	PRCT_no2	Cell_line.Tx18_D_and_T200	Plate.99	BOD1	0.85	-0.107817427225609	pearson	1	Ttest_pvalue	Coefficient_of_eigenassay	SVD_pCMs_only2CTb	NoPrepr	SVD	8281	PRCT_no2-Tx18_D_and_T200	N	Kept components	PRCT
Drug	D_and_T200_RCT	PRCT_no2	Cell_line.Tx18_D_and_T200	Plate.99	BOD1L1	0.85	-0.124834220340707	pearson	1	Ttest_pvalue	Coefficient_of_eigenassay	SVD_pCMs_only2CTb	NoPrepr	SVD	7496	PRCT_no2-Tx18_D_and_T200	N	Kept components	PRCT
Drug	D_and_T200_RCT	PRCT_no2	Cell_line.Tx18_D_and_T200	Plate.99	BOK	0.85	-0.0224112373348392	pearson	1	Ttest_pvalue	Coefficient_of_eigenassay	SVD_pCMs_only2CTb	NoPrepr	SVD	13286	PRCT_no2-Tx18_D_and_T200	N	Kept components	PRCT
Drug	D_and_T200_RCT	PRCT_no2	Cell_line.Tx18_D_and_T200	Plate.99	BOLA1	0.85	0.0112918634557741	pearson	1	Ttest_pvalue	Coefficient_of_eigenassay	SVD_pCMs_only2CTb	NoPrepr	SVD	14145	PRCT_no2-Tx18_D_and_T200	N	Kept components	PRCT
Drug	D_and_T200_RCT	PRCT_no2	Cell_line.Tx18_D_and_T200	Plate.99	BOLA3	0.85	-0.216596709420004	pearson	1	Ttest_pvalue	Coefficient_of_eigenassay	SVD_pCMs_only2CTb	NoPrepr	SVD	4252	PRCT_no2-Tx18_D_and_T200	N	Kept components	PRCT
Drug	D_and_T200_RCT	PRCT_no2	Cell_line.Tx18_D_and_T200	Plate.99	BOP1	0.85	0.327303355380625	pearson	1	Ttest_pvalue	Coefficient_of_eigenassay	SVD_pCMs_only2CTb	NoPrepr	SVD	1965	PRCT_no2-Tx18_D_and_T200	N	Kept components	PRCT
Drug	D_and_T200_RCT	PRCT_no2	Cell_line.Tx18_D_and_T200	Plate.99	BORA	0.85	0.00159976854036868	pearson	1	Ttest_pvalue	Coefficient_of_eigenassay	SVD_pCMs_only2CTb	NoPrepr	SVD	15061	PRCT_no2-Tx18_D_and_T200	N	Kept components	PRCT
Drug	D_and_T200_RCT	PRCT_no2	Cell_line.Tx18_D_and_T200	Plate.99	BORCS5	0.85	0.129981909626846	pearson	1	Ttest_pvalue	Coefficient_of_eigenassay	SVD_pCMs_only2CTb	NoPrepr	SVD	7270	PRCT_no2-Tx18_D_and_T200	N	Kept components	PRCT
Drug	D_and_T200_RCT	PRCT_no2	Cell_line.Tx18_D_and_T200	Plate.99	BORCS6	0.85	0.0967337940793067	pearson	1	Ttest_pvalue	Coefficient_of_eigenassay	SVD_pCMs_only2CTb	NoPrepr	SVD	8831	PRCT_no2-Tx18_D_and_T200	N	Kept components	PRCT
Drug	D_and_T200_RCT	PRCT_no2	Cell_line.Tx18_D_and_T200	Plate.99	BORCS7	0.85	-0.321351893298786	pearson	1	Ttest_pvalue	Coefficient_of_eigenassay	SVD_pCMs_only2CTb	NoPrepr	SVD	2051	PRCT_no2-Tx18_D_and_T200	N	Kept components	PRCT
Drug	D_and_T200_RCT	PRCT_no2	Cell_line.Tx18_D_and_T200	Plate.99	BORCS8	0.85	0.15915794805226	pearson	1	Ttest_pvalue	Coefficient_of_eigenassay	SVD_pCMs_only2CTb	NoPrepr	SVD	6090	PRCT_no2-Tx18_D_and_T200	N	Kept components	PRCT
Drug	D_and_T200_RCT	PRCT_no2	Cell_line.Tx18_D_and_T200	Plate.99	BPGM	0.85	-0.167030058863577	pearson	1	Ttest_pvalue	Coefficient_of_eigenassay	SVD_pCMs_only2CTb	NoPrepr	SVD	5798	PRCT_no2-Tx18_D_and_T200	N	Kept components	PRCT
Drug	D_and_T200_RCT	PRCT_no2	Cell_line.Tx18_D_and_T200	Plate.99	BPHL	0.85	0.00868786865019789	pearson	1	Ttest_pvalue	Coefficient_of_eigenassay	SVD_pCMs_only2CTb	NoPrepr	SVD	14368	PRCT_no2-Tx18_D_and_T200	N	Kept components	PRCT
Drug	D_and_T200_RCT	PRCT_no2	Cell_line.Tx18_D_and_T200	Plate.99	BPI	0.85	0.0142326872940168	pearson	1	Ttest_pvalue	Coefficient_of_eigenassay	SVD_pCMs_only2CTb	NoPrepr	SVD	13915	PRCT_no2-Tx18_D_and_T200	N	Kept components	PRCT
Drug	D_and_T200_RCT	PRCT_no2	Cell_line.Tx18_D_and_T200	Plate.99	BPNT1	0.85	0.0804598262898926	pearson	1	Ttest_pvalue	Coefficient_of_eigenassay	SVD_pCMs_only2CTb	NoPrepr	SVD	9680	PRCT_no2-Tx18_D_and_T200	N	Kept components	PRCT
Drug	D_and_T200_RCT	PRCT_no2	Cell_line.Tx18_D_and_T200	Plate.99	BPTF	0.85	-0.0548788034882549	pearson	1	Ttest_pvalue	Coefficient_of_eigenassay	SVD_pCMs_only2CTb	NoPrepr	SVD	11125	PRCT_no2-Tx18_D_and_T200	N	Kept components	PRCT
Drug	D_and_T200_RCT	PRCT_no2	Cell_line.Tx18_D_and_T200	Plate.99	BRAF	0.85	-0.332541822644004	pearson	1	Ttest_pvalue	Coefficient_of_eigenassay	SVD_pCMs_only2CTb	NoPrepr	SVD	1889	PRCT_no2-Tx18_D_and_T200	N	Kept components	PRCT
Drug	D_and_T200_RCT	PRCT_no2	Cell_line.Tx18_D_and_T200	Plate.99	BRAP	0.85	-0.258337997920797	pearson	1	Ttest_pvalue	Coefficient_of_eigenassay	SVD_pCMs_only2CTb	NoPrepr	SVD	3231	PRCT_no2-Tx18_D_and_T200	N	Kept components	PRCT
Drug	D_and_T200_RCT	PRCT_no2	Cell_line.Tx18_D_and_T200	Plate.99	BRAT1	0.85	0.35593401396558	pearson	1	Ttest_pvalue	Coefficient_of_eigenassay	SVD_pCMs_only2CTb	NoPrepr	SVD	1617	PRCT_no2-Tx18_D_and_T200	N	Kept components	PRCT
Drug	D_and_T200_RCT	PRCT_no2	Cell_line.Tx18_D_and_T200	Plate.99	BRCA1	0.85	-0.328282418347111	pearson	1	Ttest_pvalue	Coefficient_of_eigenassay	SVD_pCMs_only2CTb	NoPrepr	SVD	1955	PRCT_no2-Tx18_D_and_T200	N	Kept components	PRCT
Drug	D_and_T200_RCT	PRCT_no2	Cell_line.Tx18_D_and_T200	Plate.99	BRCA2	0.85	0.103432298417848	pearson	1	Ttest_pvalue	Coefficient_of_eigenassay	SVD_pCMs_only2CTb	NoPrepr	SVD	8505	PRCT_no2-Tx18_D_and_T200	N	Kept components	PRCT
Drug	D_and_T200_RCT	PRCT_no2	Cell_line.Tx18_D_and_T200	Plate.99	BRCC3	0.85	-0.578479846128095	pearson	1	Ttest_pvalue	Coefficient_of_eigenassay	SVD_pCMs_only2CTb	NoPrepr	SVD	366	PRCT_no2-Tx18_D_and_T200	N	Kept components	PRCT
Drug	D_and_T200_RCT	PRCT_no2	Cell_line.Tx18_D_and_T200	Plate.99	BRD1	0.85	0.14808650088937	pearson	1	Ttest_pvalue	Coefficient_of_eigenassay	SVD_pCMs_only2CTb	NoPrepr	SVD	6514	PRCT_no2-Tx18_D_and_T200	N	Kept components	PRCT
Drug	D_and_T200_RCT	PRCT_no2	Cell_line.Tx18_D_and_T200	Plate.99	BRD2	0.85	0.0238226601192173	pearson	1	Ttest_pvalue	Coefficient_of_eigenassay	SVD_pCMs_only2CTb	NoPrepr	SVD	13177	PRCT_no2-Tx18_D_and_T200	N	Kept components	PRCT
Drug	D_and_T200_RCT	PRCT_no2	Cell_line.Tx18_D_and_T200	Plate.99	BRD3	0.85	0.36676029043958	pearson	1	Ttest_pvalue	Coefficient_of_eigenassay	SVD_pCMs_only2CTb	NoPrepr	SVD	1513	PRCT_no2-Tx18_D_and_T200	N	Kept components	PRCT
Drug	D_and_T200_RCT	PRCT_no2	Cell_line.Tx18_D_and_T200	Plate.99	BRD4	0.85	0.201145784807371	pearson	1	Ttest_pvalue	Coefficient_of_eigenassay	SVD_pCMs_only2CTb	NoPrepr	SVD	4662	PRCT_no2-Tx18_D_and_T200	N	Kept components	PRCT
Drug	D_and_T200_RCT	PRCT_no2	Cell_line.Tx18_D_and_T200	Plate.99	BRD7	0.85	-0.442398091494924	pearson	1	Ttest_pvalue	Coefficient_of_eigenassay	SVD_pCMs_only2CTb	NoPrepr	SVD	884	PRCT_no2-Tx18_D_and_T200	N	Kept components	PRCT
Drug	D_and_T200_RCT	PRCT_no2	Cell_line.Tx18_D_and_T200	Plate.99	BRD8	0.85	-0.0732149646197682	pearson	1	Ttest_pvalue	Coefficient_of_eigenassay	SVD_pCMs_only2CTb	NoPrepr	SVD	10082	PRCT_no2-Tx18_D_and_T200	N	Kept components	PRCT
Drug	D_and_T200_RCT	PRCT_no2	Cell_line.Tx18_D_and_T200	Plate.99	BRD9	0.85	0.0760231566843908	pearson	1	Ttest_pvalue	Coefficient_of_eigenassay	SVD_pCMs_only2CTb	NoPrepr	SVD	9919	PRCT_no2-Tx18_D_and_T200	N	Kept components	PRCT
Drug	D_and_T200_RCT	PRCT_no2	Cell_line.Tx18_D_and_T200	Plate.99	BRF1	0.85	0.0779421390974199	pearson	1	Ttest_pvalue	Coefficient_of_eigenassay	SVD_pCMs_only2CTb	NoPrepr	SVD	9819	PRCT_no2-Tx18_D_and_T200	N	Kept components	PRCT
Drug	D_and_T200_RCT	PRCT_no2	Cell_line.Tx18_D_and_T200	Plate.99	BRF2	0.85	0.111127714105993	pearson	1	Ttest_pvalue	Coefficient_of_eigenassay	SVD_pCMs_only2CTb	NoPrepr	SVD	8123	PRCT_no2-Tx18_D_and_T200	N	Kept components	PRCT
Drug	D_and_T200_RCT	PRCT_no2	Cell_line.Tx18_D_and_T200	Plate.99	BRI3	0.85	-0.104186346693484	pearson	1	Ttest_pvalue	Coefficient_of_eigenassay	SVD_pCMs_only2CTb	NoPrepr	SVD	8455	PRCT_no2-Tx18_D_and_T200	N	Kept components	PRCT
Drug	D_and_T200_RCT	PRCT_no2	Cell_line.Tx18_D_and_T200	Plate.99	BRI3BP	0.85	0.00293801229349877	pearson	1	Ttest_pvalue	Coefficient_of_eigenassay	SVD_pCMs_only2CTb	NoPrepr	SVD	14917	PRCT_no2-Tx18_D_and_T200	N	Kept components	PRCT
Drug	D_and_T200_RCT	PRCT_no2	Cell_line.Tx18_D_and_T200	Plate.99	BRICD5	0.85	0.228500931981857	pearson	1	Ttest_pvalue	Coefficient_of_eigenassay	SVD_pCMs_only2CTb	NoPrepr	SVD	3931	PRCT_no2-Tx18_D_and_T200	N	Kept components	PRCT
Drug	D_and_T200_RCT	PRCT_no2	Cell_line.Tx18_D_and_T200	Plate.99	BRINP1	0.85	-0.0112167695001452	pearson	1	Ttest_pvalue	Coefficient_of_eigenassay	SVD_pCMs_only2CTb	NoPrepr	SVD	14151	PRCT_no2-Tx18_D_and_T200	N	Kept components	PRCT
Drug	D_and_T200_RCT	PRCT_no2	Cell_line.Tx18_D_and_T200	Plate.99	BRINP2	0.85	-0.226001928672953	pearson	1	Ttest_pvalue	Coefficient_of_eigenassay	SVD_pCMs_only2CTb	NoPrepr	SVD	3997	PRCT_no2-Tx18_D_and_T200	N	Kept components	PRCT
Drug	D_and_T200_RCT	PRCT_no2	Cell_line.Tx18_D_and_T200	Plate.99	BRINP3	0.85	-0.0933737651358494	pearson	1	Ttest_pvalue	Coefficient_of_eigenassay	SVD_pCMs_only2CTb	NoPrepr	SVD	9002	PRCT_no2-Tx18_D_and_T200	N	Kept components	PRCT
Drug	D_and_T200_RCT	PRCT_no2	Cell_line.Tx18_D_and_T200	Plate.99	BRIP1	0.85	0.00414777428778651	pearson	1	Ttest_pvalue	Coefficient_of_eigenassay	SVD_pCMs_only2CTb	NoPrepr	SVD	14795	PRCT_no2-Tx18_D_and_T200	N	Kept components	PRCT
Drug	D_and_T200_RCT	PRCT_no2	Cell_line.Tx18_D_and_T200	Plate.99	BRIX1	0.85	-0.174305380864249	pearson	1	Ttest_pvalue	Coefficient_of_eigenassay	SVD_pCMs_only2CTb	NoPrepr	SVD	5526	PRCT_no2-Tx18_D_and_T200	N	Kept components	PRCT
Drug	D_and_T200_RCT	PRCT_no2	Cell_line.Tx18_D_and_T200	Plate.99	BRK1	0.85	-0.0192980069309569	pearson	1	Ttest_pvalue	Coefficient_of_eigenassay	SVD_pCMs_only2CTb	NoPrepr	SVD	13515	PRCT_no2-Tx18_D_and_T200	N	Kept components	PRCT
Drug	D_and_T200_RCT	PRCT_no2	Cell_line.Tx18_D_and_T200	Plate.99	BRMS1	0.85	0.138051064727125	pearson	1	Ttest_pvalue	Coefficient_of_eigenassay	SVD_pCMs_only2CTb	NoPrepr	SVD	6898	PRCT_no2-Tx18_D_and_T200	N	Kept components	PRCT
Drug	D_and_T200_RCT	PRCT_no2	Cell_line.Tx18_D_and_T200	Plate.99	BRMS1L	0.85	-0.311189829200042	pearson	1	Ttest_pvalue	Coefficient_of_eigenassay	SVD_pCMs_only2CTb	NoPrepr	SVD	2200	PRCT_no2-Tx18_D_and_T200	N	Kept components	PRCT
Drug	D_and_T200_RCT	PRCT_no2	Cell_line.Tx18_D_and_T200	Plate.99	BROX	0.85	-0.0478223601571119	pearson	1	Ttest_pvalue	Coefficient_of_eigenassay	SVD_pCMs_only2CTb	NoPrepr	SVD	11543	PRCT_no2-Tx18_D_and_T200	N	Kept components	PRCT
Drug	D_and_T200_RCT	PRCT_no2	Cell_line.Tx18_D_and_T200	Plate.99	BRPF1	0.85	-0.244019159327201	pearson	1	Ttest_pvalue	Coefficient_of_eigenassay	SVD_pCMs_only2CTb	NoPrepr	SVD	3551	PRCT_no2-Tx18_D_and_T200	N	Kept components	PRCT
Drug	D_and_T200_RCT	PRCT_no2	Cell_line.Tx18_D_and_T200	Plate.99	BRPF3	0.85	0.181497176824206	pearson	1	Ttest_pvalue	Coefficient_of_eigenassay	SVD_pCMs_only2CTb	NoPrepr	SVD	5293	PRCT_no2-Tx18_D_and_T200	N	Kept components	PRCT
Drug	D_and_T200_RCT	PRCT_no2	Cell_line.Tx18_D_and_T200	Plate.99	BRSK1	0.85	0.23913285701994	pearson	1	Ttest_pvalue	Coefficient_of_eigenassay	SVD_pCMs_only2CTb	NoPrepr	SVD	3665	PRCT_no2-Tx18_D_and_T200	N	Kept components	PRCT
Drug	D_and_T200_RCT	PRCT_no2	Cell_line.Tx18_D_and_T200	Plate.99	BRSK2	0.85	0.416973846883763	pearson	1	Ttest_pvalue	Coefficient_of_eigenassay	SVD_pCMs_only2CTb	NoPrepr	SVD	1058	PRCT_no2-Tx18_D_and_T200	N	Kept components	PRCT
Drug	D_and_T200_RCT	PRCT_no2	Cell_line.Tx18_D_and_T200	Plate.99	BRWD1	0.85	0.0348299278785126	pearson	1	Ttest_pvalue	Coefficient_of_eigenassay	SVD_pCMs_only2CTb	NoPrepr	SVD	12400	PRCT_no2-Tx18_D_and_T200	N	Kept components	PRCT
Drug	D_and_T200_RCT	PRCT_no2	Cell_line.Tx18_D_and_T200	Plate.99	BRWD3	0.85	-0.0838401176600947	pearson	1	Ttest_pvalue	Coefficient_of_eigenassay	SVD_pCMs_only2CTb	NoPrepr	SVD	9502	PRCT_no2-Tx18_D_and_T200	N	Kept components	PRCT
Drug	D_and_T200_RCT	PRCT_no2	Cell_line.Tx18_D_and_T200	Plate.99	BSCL2	0.85	-0.0191937095260288	pearson	1	Ttest_pvalue	Coefficient_of_eigenassay	SVD_pCMs_only2CTb	NoPrepr	SVD	13525	PRCT_no2-Tx18_D_and_T200	N	Kept components	PRCT
Drug	D_and_T200_RCT	PRCT_no2	Cell_line.Tx18_D_and_T200	Plate.99	BSDC1	0.85	0.0578112942685087	pearson	1	Ttest_pvalue	Coefficient_of_eigenassay	SVD_pCMs_only2CTb	NoPrepr	SVD	10960	PRCT_no2-Tx18_D_and_T200	N	Kept components	PRCT
Drug	D_and_T200_RCT	PRCT_no2	Cell_line.Tx18_D_and_T200	Plate.99	BSG	0.85	0.0199650335051803	pearson	1	Ttest_pvalue	Coefficient_of_eigenassay	SVD_pCMs_only2CTb	NoPrepr	SVD	13465	PRCT_no2-Tx18_D_and_T200	N	Kept components	PRCT
Drug	D_and_T200_RCT	PRCT_no2	Cell_line.Tx18_D_and_T200	Plate.99	BSN	0.85	0.347552475387309	pearson	1	Ttest_pvalue	Coefficient_of_eigenassay	SVD_pCMs_only2CTb	NoPrepr	SVD	1709	PRCT_no2-Tx18_D_and_T200	N	Kept components	PRCT
Drug	D_and_T200_RCT	PRCT_no2	Cell_line.Tx18_D_and_T200	Plate.99	BSPRY	0.85	0.0259949340937726	pearson	1	Ttest_pvalue	Coefficient_of_eigenassay	SVD_pCMs_only2CTb	NoPrepr	SVD	13032	PRCT_no2-Tx18_D_and_T200	N	Kept components	PRCT
Drug	D_and_T200_RCT	PRCT_no2	Cell_line.Tx18_D_and_T200	Plate.99	BST1	0.85	-0.0683120592410076	pearson	1	Ttest_pvalue	Coefficient_of_eigenassay	SVD_pCMs_only2CTb	NoPrepr	SVD	10367	PRCT_no2-Tx18_D_and_T200	N	Kept components	PRCT
Drug	D_and_T200_RCT	PRCT_no2	Cell_line.Tx18_D_and_T200	Plate.99	BST2	0.85	0.0815689929021839	pearson	1	Ttest_pvalue	Coefficient_of_eigenassay	SVD_pCMs_only2CTb	NoPrepr	SVD	9614	PRCT_no2-Tx18_D_and_T200	N	Kept components	PRCT
Drug	D_and_T200_RCT	PRCT_no2	Cell_line.Tx18_D_and_T200	Plate.99	BTAF1	0.85	-0.163125681514715	pearson	1	Ttest_pvalue	Coefficient_of_eigenassay	SVD_pCMs_only2CTb	NoPrepr	SVD	5924	PRCT_no2-Tx18_D_and_T200	N	Kept components	PRCT
Drug	D_and_T200_RCT	PRCT_no2	Cell_line.Tx18_D_and_T200	Plate.99	BTBD1	0.85	-0.243315507110815	pearson	1	Ttest_pvalue	Coefficient_of_eigenassay	SVD_pCMs_only2CTb	NoPrepr	SVD	3574	PRCT_no2-Tx18_D_and_T200	N	Kept components	PRCT
Drug	D_and_T200_RCT	PRCT_no2	Cell_line.Tx18_D_and_T200	Plate.99	BTBD10	0.85	-0.196130604134545	pearson	1	Ttest_pvalue	Coefficient_of_eigenassay	SVD_pCMs_only2CTb	NoPrepr	SVD	4825	PRCT_no2-Tx18_D_and_T200	N	Kept components	PRCT
Drug	D_and_T200_RCT	PRCT_no2	Cell_line.Tx18_D_and_T200	Plate.99	BTBD11	0.85	-0.054988832362169	pearson	1	Ttest_pvalue	Coefficient_of_eigenassay	SVD_pCMs_only2CTb	NoPrepr	SVD	11112	PRCT_no2-Tx18_D_and_T200	N	Kept components	PRCT
Drug	D_and_T200_RCT	PRCT_no2	Cell_line.Tx18_D_and_T200	Plate.99	BTBD16	0.85	0.253905117089874	pearson	1	Ttest_pvalue	Coefficient_of_eigenassay	SVD_pCMs_only2CTb	NoPrepr	SVD	3350	PRCT_no2-Tx18_D_and_T200	N	Kept components	PRCT
Drug	D_and_T200_RCT	PRCT_no2	Cell_line.Tx18_D_and_T200	Plate.99	BTBD17	0.85	0.504389032655081	pearson	1	Ttest_pvalue	Coefficient_of_eigenassay	SVD_pCMs_only2CTb	NoPrepr	SVD	591	PRCT_no2-Tx18_D_and_T200	N	Kept components	PRCT
Drug	D_and_T200_RCT	PRCT_no2	Cell_line.Tx18_D_and_T200	Plate.99	BTBD18	0.85	0.0546713243889785	pearson	1	Ttest_pvalue	Coefficient_of_eigenassay	SVD_pCMs_only2CTb	NoPrepr	SVD	11137	PRCT_no2-Tx18_D_and_T200	N	Kept components	PRCT
Drug	D_and_T200_RCT	PRCT_no2	Cell_line.Tx18_D_and_T200	Plate.99	BTBD19	0.85	0.594331080058799	pearson	1	Ttest_pvalue	Coefficient_of_eigenassay	SVD_pCMs_only2CTb	NoPrepr	SVD	334	PRCT_no2-Tx18_D_and_T200	N	Kept components	PRCT
Drug	D_and_T200_RCT	PRCT_no2	Cell_line.Tx18_D_and_T200	Plate.99	BTBD2	0.85	0.175508578391824	pearson	1	Ttest_pvalue	Coefficient_of_eigenassay	SVD_pCMs_only2CTb	NoPrepr	SVD	5486	PRCT_no2-Tx18_D_and_T200	N	Kept components	PRCT
Drug	D_and_T200_RCT	PRCT_no2	Cell_line.Tx18_D_and_T200	Plate.99	BTBD3	0.85	-0.0610936479722312	pearson	1	Ttest_pvalue	Coefficient_of_eigenassay	SVD_pCMs_only2CTb	NoPrepr	SVD	10769	PRCT_no2-Tx18_D_and_T200	N	Kept components	PRCT
Drug	D_and_T200_RCT	PRCT_no2	Cell_line.Tx18_D_and_T200	Plate.99	BTBD6	0.85	-0.112541769547072	pearson	1	Ttest_pvalue	Coefficient_of_eigenassay	SVD_pCMs_only2CTb	NoPrepr	SVD	8051	PRCT_no2-Tx18_D_and_T200	N	Kept components	PRCT
Drug	D_and_T200_RCT	PRCT_no2	Cell_line.Tx18_D_and_T200	Plate.99	BTBD8	0.85	0.0285823404315608	pearson	1	Ttest_pvalue	Coefficient_of_eigenassay	SVD_pCMs_only2CTb	NoPrepr	SVD	12859	PRCT_no2-Tx18_D_and_T200	N	Kept components	PRCT
Drug	D_and_T200_RCT	PRCT_no2	Cell_line.Tx18_D_and_T200	Plate.99	BTBD9	0.85	0.0256795506279115	pearson	1	Ttest_pvalue	Coefficient_of_eigenassay	SVD_pCMs_only2CTb	NoPrepr	SVD	13049	PRCT_no2-Tx18_D_and_T200	N	Kept components	PRCT
Drug	D_and_T200_RCT	PRCT_no2	Cell_line.Tx18_D_and_T200	Plate.99	BTC	0.85	-0.0261812868864581	pearson	1	Ttest_pvalue	Coefficient_of_eigenassay	SVD_pCMs_only2CTb	NoPrepr	SVD	13020	PRCT_no2-Tx18_D_and_T200	N	Kept components	PRCT
Drug	D_and_T200_RCT	PRCT_no2	Cell_line.Tx18_D_and_T200	Plate.99	BTD	0.85	-0.0173759316179369	pearson	1	Ttest_pvalue	Coefficient_of_eigenassay	SVD_pCMs_only2CTb	NoPrepr	SVD	13672	PRCT_no2-Tx18_D_and_T200	N	Kept components	PRCT
Drug	D_and_T200_RCT	PRCT_no2	Cell_line.Tx18_D_and_T200	Plate.99	BTF3	0.85	-0.408631342052176	pearson	1	Ttest_pvalue	Coefficient_of_eigenassay	SVD_pCMs_only2CTb	NoPrepr	SVD	1118	PRCT_no2-Tx18_D_and_T200	N	Kept components	PRCT
Drug	D_and_T200_RCT	PRCT_no2	Cell_line.Tx18_D_and_T200	Plate.99	BTF3L4	0.85	-0.44628681356069	pearson	1	Ttest_pvalue	Coefficient_of_eigenassay	SVD_pCMs_only2CTb	NoPrepr	SVD	865	PRCT_no2-Tx18_D_and_T200	N	Kept components	PRCT
Drug	D_and_T200_RCT	PRCT_no2	Cell_line.Tx18_D_and_T200	Plate.99	BTG1	0.85	-0.242153917276485	pearson	1	Ttest_pvalue	Coefficient_of_eigenassay	SVD_pCMs_only2CTb	NoPrepr	SVD	3589	PRCT_no2-Tx18_D_and_T200	N	Kept components	PRCT
Drug	D_and_T200_RCT	PRCT_no2	Cell_line.Tx18_D_and_T200	Plate.99	BTG2	0.85	-0.10674532411662	pearson	1	Ttest_pvalue	Coefficient_of_eigenassay	SVD_pCMs_only2CTb	NoPrepr	SVD	8335	PRCT_no2-Tx18_D_and_T200	N	Kept components	PRCT
Drug	D_and_T200_RCT	PRCT_no2	Cell_line.Tx18_D_and_T200	Plate.99	BTG3	0.85	-0.10148083278103	pearson	1	Ttest_pvalue	Coefficient_of_eigenassay	SVD_pCMs_only2CTb	NoPrepr	SVD	8598	PRCT_no2-Tx18_D_and_T200	N	Kept components	PRCT
Drug	D_and_T200_RCT	PRCT_no2	Cell_line.Tx18_D_and_T200	Plate.99	BTK	0.85	0.0221980129716396	pearson	1	Ttest_pvalue	Coefficient_of_eigenassay	SVD_pCMs_only2CTb	NoPrepr	SVD	13306	PRCT_no2-Tx18_D_and_T200	N	Kept components	PRCT
Drug	D_and_T200_RCT	PRCT_no2	Cell_line.Tx18_D_and_T200	Plate.99	BTN2A1	0.85	-0.243986730145736	pearson	1	Ttest_pvalue	Coefficient_of_eigenassay	SVD_pCMs_only2CTb	NoPrepr	SVD	3552	PRCT_no2-Tx18_D_and_T200	N	Kept components	PRCT
Drug	D_and_T200_RCT	PRCT_no2	Cell_line.Tx18_D_and_T200	Plate.99	BTN2A2	0.85	-0.0637511904026838	pearson	1	Ttest_pvalue	Coefficient_of_eigenassay	SVD_pCMs_only2CTb	NoPrepr	SVD	10608	PRCT_no2-Tx18_D_and_T200	N	Kept components	PRCT
Drug	D_and_T200_RCT	PRCT_no2	Cell_line.Tx18_D_and_T200	Plate.99	BTN3A1	0.85	0.0279370198676773	pearson	1	Ttest_pvalue	Coefficient_of_eigenassay	SVD_pCMs_only2CTb	NoPrepr	SVD	12900	PRCT_no2-Tx18_D_and_T200	N	Kept components	PRCT
Drug	D_and_T200_RCT	PRCT_no2	Cell_line.Tx18_D_and_T200	Plate.99	BTN3A2	0.85	0.167698839962184	pearson	1	Ttest_pvalue	Coefficient_of_eigenassay	SVD_pCMs_only2CTb	NoPrepr	SVD	5768	PRCT_no2-Tx18_D_and_T200	N	Kept components	PRCT
Drug	D_and_T200_RCT	PRCT_no2	Cell_line.Tx18_D_and_T200	Plate.99	BTN3A3	0.85	0.183117999379277	pearson	1	Ttest_pvalue	Coefficient_of_eigenassay	SVD_pCMs_only2CTb	NoPrepr	SVD	5239	PRCT_no2-Tx18_D_and_T200	N	Kept components	PRCT
Drug	D_and_T200_RCT	PRCT_no2	Cell_line.Tx18_D_and_T200	Plate.99	BTNL9	0.85	0.00380431621724591	pearson	1	Ttest_pvalue	Coefficient_of_eigenassay	SVD_pCMs_only2CTb	NoPrepr	SVD	14827	PRCT_no2-Tx18_D_and_T200	N	Kept components	PRCT
Drug	D_and_T200_RCT	PRCT_no2	Cell_line.Tx18_D_and_T200	Plate.99	BTRC	0.85	-0.175920630691412	pearson	1	Ttest_pvalue	Coefficient_of_eigenassay	SVD_pCMs_only2CTb	NoPrepr	SVD	5469	PRCT_no2-Tx18_D_and_T200	N	Kept components	PRCT
Drug	D_and_T200_RCT	PRCT_no2	Cell_line.Tx18_D_and_T200	Plate.99	BUB1	0.85	-0.343339588270298	pearson	1	Ttest_pvalue	Coefficient_of_eigenassay	SVD_pCMs_only2CTb	NoPrepr	SVD	1757	PRCT_no2-Tx18_D_and_T200	N	Kept components	PRCT
Drug	D_and_T200_RCT	PRCT_no2	Cell_line.Tx18_D_and_T200	Plate.99	BUB1B	0.85	-0.170514371200581	pearson	1	Ttest_pvalue	Coefficient_of_eigenassay	SVD_pCMs_only2CTb	NoPrepr	SVD	5664	PRCT_no2-Tx18_D_and_T200	N	Kept components	PRCT
Drug	D_and_T200_RCT	PRCT_no2	Cell_line.Tx18_D_and_T200	Plate.99	BUB3	0.85	-0.134194036922977	pearson	1	Ttest_pvalue	Coefficient_of_eigenassay	SVD_pCMs_only2CTb	NoPrepr	SVD	7065	PRCT_no2-Tx18_D_and_T200	N	Kept components	PRCT
Drug	D_and_T200_RCT	PRCT_no2	Cell_line.Tx18_D_and_T200	Plate.99	BUD13	0.85	-0.431268237003691	pearson	1	Ttest_pvalue	Coefficient_of_eigenassay	SVD_pCMs_only2CTb	NoPrepr	SVD	955	PRCT_no2-Tx18_D_and_T200	N	Kept components	PRCT
Drug	D_and_T200_RCT	PRCT_no2	Cell_line.Tx18_D_and_T200	Plate.99	BUD23	0.85	-0.169379951568975	pearson	1	Ttest_pvalue	Coefficient_of_eigenassay	SVD_pCMs_only2CTb	NoPrepr	SVD	5709	PRCT_no2-Tx18_D_and_T200	N	Kept components	PRCT
Drug	D_and_T200_RCT	PRCT_no2	Cell_line.Tx18_D_and_T200	Plate.99	BUD31	0.85	-0.281608567213218	pearson	1	Ttest_pvalue	Coefficient_of_eigenassay	SVD_pCMs_only2CTb	NoPrepr	SVD	2752	PRCT_no2-Tx18_D_and_T200	N	Kept components	PRCT
Drug	D_and_T200_RCT	PRCT_no2	Cell_line.Tx18_D_and_T200	Plate.99	BVES	0.85	-0.409926490794264	pearson	1	Ttest_pvalue	Coefficient_of_eigenassay	SVD_pCMs_only2CTb	NoPrepr	SVD	1104	PRCT_no2-Tx18_D_and_T200	N	Kept components	PRCT
Drug	D_and_T200_RCT	PRCT_no2	Cell_line.Tx18_D_and_T200	Plate.99	BYSL	0.85	0.032986121963877	pearson	1	Ttest_pvalue	Coefficient_of_eigenassay	SVD_pCMs_only2CTb	NoPrepr	SVD	12536	PRCT_no2-Tx18_D_and_T200	N	Kept components	PRCT
Drug	D_and_T200_RCT	PRCT_no2	Cell_line.Tx18_D_and_T200	Plate.99	BZW1	0.85	-0.138256241029476	pearson	1	Ttest_pvalue	Coefficient_of_eigenassay	SVD_pCMs_only2CTb	NoPrepr	SVD	6884	PRCT_no2-Tx18_D_and_T200	N	Kept components	PRCT
Drug	D_and_T200_RCT	PRCT_no2	Cell_line.Tx18_D_and_T200	Plate.99	BZW2	0.85	-0.391220517488294	pearson	1	Ttest_pvalue	Coefficient_of_eigenassay	SVD_pCMs_only2CTb	NoPrepr	SVD	1274	PRCT_no2-Tx18_D_and_T200	N	Kept components	PRCT
Drug	D_and_T200_RCT	PRCT_no2	Cell_line.Tx18_D_and_T200	Plate.99	C10orf105	0.85	0.050128730597436	pearson	1	Ttest_pvalue	Coefficient_of_eigenassay	SVD_pCMs_only2CTb	NoPrepr	SVD	11393	PRCT_no2-Tx18_D_and_T200	N	Kept components	PRCT
Drug	D_and_T200_RCT	PRCT_no2	Cell_line.Tx18_D_and_T200	Plate.99	C10orf111	0.85	-0.0486401030886013	pearson	1	Ttest_pvalue	Coefficient_of_eigenassay	SVD_pCMs_only2CTb	NoPrepr	SVD	11477	PRCT_no2-Tx18_D_and_T200	N	Kept components	PRCT
Drug	D_and_T200_RCT	PRCT_no2	Cell_line.Tx18_D_and_T200	Plate.99	C10orf113	0.85	-0.000452923289880848	pearson	1	Ttest_pvalue	Coefficient_of_eigenassay	SVD_pCMs_only2CTb	NoPrepr	SVD	15247	PRCT_no2-Tx18_D_and_T200	N	Kept components	PRCT
Drug	D_and_T200_RCT	PRCT_no2	Cell_line.Tx18_D_and_T200	Plate.99	C10orf126	0.85	-0.0079365740142396	pearson	1	Ttest_pvalue	Coefficient_of_eigenassay	SVD_pCMs_only2CTb	NoPrepr	SVD	14444	PRCT_no2-Tx18_D_and_T200	N	Kept components	PRCT
Drug	D_and_T200_RCT	PRCT_no2	Cell_line.Tx18_D_and_T200	Plate.99	C10orf25	0.85	-0.149263558847805	pearson	1	Ttest_pvalue	Coefficient_of_eigenassay	SVD_pCMs_only2CTb	NoPrepr	SVD	6464	PRCT_no2-Tx18_D_and_T200	N	Kept components	PRCT
Drug	D_and_T200_RCT	PRCT_no2	Cell_line.Tx18_D_and_T200	Plate.99	C10orf67	0.85	-0.0403440865146592	pearson	1	Ttest_pvalue	Coefficient_of_eigenassay	SVD_pCMs_only2CTb	NoPrepr	SVD	11998	PRCT_no2-Tx18_D_and_T200	N	Kept components	PRCT
Drug	D_and_T200_RCT	PRCT_no2	Cell_line.Tx18_D_and_T200	Plate.99	C10orf71	0.85	-0.18418757351247	pearson	1	Ttest_pvalue	Coefficient_of_eigenassay	SVD_pCMs_only2CTb	NoPrepr	SVD	5210	PRCT_no2-Tx18_D_and_T200	N	Kept components	PRCT
Drug	D_and_T200_RCT	PRCT_no2	Cell_line.Tx18_D_and_T200	Plate.99	C10orf88	0.85	-0.0325401541958656	pearson	1	Ttest_pvalue	Coefficient_of_eigenassay	SVD_pCMs_only2CTb	NoPrepr	SVD	12564	PRCT_no2-Tx18_D_and_T200	N	Kept components	PRCT
Drug	D_and_T200_RCT	PRCT_no2	Cell_line.Tx18_D_and_T200	Plate.99	C11orf1	0.85	-0.371513699647912	pearson	1	Ttest_pvalue	Coefficient_of_eigenassay	SVD_pCMs_only2CTb	NoPrepr	SVD	1462	PRCT_no2-Tx18_D_and_T200	N	Kept components	PRCT
Drug	D_and_T200_RCT	PRCT_no2	Cell_line.Tx18_D_and_T200	Plate.99	C11orf16	0.85	-0.0043190908796694	pearson	1	Ttest_pvalue	Coefficient_of_eigenassay	SVD_pCMs_only2CTb	NoPrepr	SVD	14776	PRCT_no2-Tx18_D_and_T200	N	Kept components	PRCT
Drug	D_and_T200_RCT	PRCT_no2	Cell_line.Tx18_D_and_T200	Plate.99	C11orf21	0.85	-0.57578649597965	pearson	1	Ttest_pvalue	Coefficient_of_eigenassay	SVD_pCMs_only2CTb	NoPrepr	SVD	375	PRCT_no2-Tx18_D_and_T200	N	Kept components	PRCT
Drug	D_and_T200_RCT	PRCT_no2	Cell_line.Tx18_D_and_T200	Plate.99	C11orf24	0.85	-0.0090450159450129	pearson	1	Ttest_pvalue	Coefficient_of_eigenassay	SVD_pCMs_only2CTb	NoPrepr	SVD	14330	PRCT_no2-Tx18_D_and_T200	N	Kept components	PRCT
Drug	D_and_T200_RCT	PRCT_no2	Cell_line.Tx18_D_and_T200	Plate.99	C11orf42	0.85	0.314975803161822	pearson	1	Ttest_pvalue	Coefficient_of_eigenassay	SVD_pCMs_only2CTb	NoPrepr	SVD	2137	PRCT_no2-Tx18_D_and_T200	N	Kept components	PRCT
Drug	D_and_T200_RCT	PRCT_no2	Cell_line.Tx18_D_and_T200	Plate.99	C11orf45	0.85	0.0849996947764972	pearson	1	Ttest_pvalue	Coefficient_of_eigenassay	SVD_pCMs_only2CTb	NoPrepr	SVD	9427	PRCT_no2-Tx18_D_and_T200	N	Kept components	PRCT
Drug	D_and_T200_RCT	PRCT_no2	Cell_line.Tx18_D_and_T200	Plate.99	C11orf49	0.85	0.103589166384342	pearson	1	Ttest_pvalue	Coefficient_of_eigenassay	SVD_pCMs_only2CTb	NoPrepr	SVD	8497	PRCT_no2-Tx18_D_and_T200	N	Kept components	PRCT
Drug	D_and_T200_RCT	PRCT_no2	Cell_line.Tx18_D_and_T200	Plate.99	C11orf54	0.85	-0.13357562345042	pearson	1	Ttest_pvalue	Coefficient_of_eigenassay	SVD_pCMs_only2CTb	NoPrepr	SVD	7100	PRCT_no2-Tx18_D_and_T200	N	Kept components	PRCT
Drug	D_and_T200_RCT	PRCT_no2	Cell_line.Tx18_D_and_T200	Plate.99	C11orf58	0.85	-0.277439954746548	pearson	1	Ttest_pvalue	Coefficient_of_eigenassay	SVD_pCMs_only2CTb	NoPrepr	SVD	2836	PRCT_no2-Tx18_D_and_T200	N	Kept components	PRCT
Drug	D_and_T200_RCT	PRCT_no2	Cell_line.Tx18_D_and_T200	Plate.99	C11orf65	0.85	0.147755432967017	pearson	1	Ttest_pvalue	Coefficient_of_eigenassay	SVD_pCMs_only2CTb	NoPrepr	SVD	6531	PRCT_no2-Tx18_D_and_T200	N	Kept components	PRCT
Drug	D_and_T200_RCT	PRCT_no2	Cell_line.Tx18_D_and_T200	Plate.99	C11orf68	0.85	-0.0369349434579143	pearson	1	Ttest_pvalue	Coefficient_of_eigenassay	SVD_pCMs_only2CTb	NoPrepr	SVD	12254	PRCT_no2-Tx18_D_and_T200	N	Kept components	PRCT
Drug	D_and_T200_RCT	PRCT_no2	Cell_line.Tx18_D_and_T200	Plate.99	C11orf71	0.85	-0.206176492874115	pearson	1	Ttest_pvalue	Coefficient_of_eigenassay	SVD_pCMs_only2CTb	NoPrepr	SVD	4514	PRCT_no2-Tx18_D_and_T200	N	Kept components	PRCT
Drug	D_and_T200_RCT	PRCT_no2	Cell_line.Tx18_D_and_T200	Plate.99	C11orf74	0.85	-0.80165885426248	pearson	1	Ttest_pvalue	Coefficient_of_eigenassay	SVD_pCMs_only2CTb	NoPrepr	SVD	111	PRCT_no2-Tx18_D_and_T200	N	Kept components	PRCT
Drug	D_and_T200_RCT	PRCT_no2	Cell_line.Tx18_D_and_T200	Plate.99	C11orf80	0.85	0.19346409295648	pearson	1	Ttest_pvalue	Coefficient_of_eigenassay	SVD_pCMs_only2CTb	NoPrepr	SVD	4894	PRCT_no2-Tx18_D_and_T200	N	Kept components	PRCT
Drug	D_and_T200_RCT	PRCT_no2	Cell_line.Tx18_D_and_T200	Plate.99	C11orf87	0.85	-0.131302660151518	pearson	1	Ttest_pvalue	Coefficient_of_eigenassay	SVD_pCMs_only2CTb	NoPrepr	SVD	7200	PRCT_no2-Tx18_D_and_T200	N	Kept components	PRCT
Drug	D_and_T200_RCT	PRCT_no2	Cell_line.Tx18_D_and_T200	Plate.99	C11orf95	0.85	0.0154566445783129	pearson	1	Ttest_pvalue	Coefficient_of_eigenassay	SVD_pCMs_only2CTb	NoPrepr	SVD	13829	PRCT_no2-Tx18_D_and_T200	N	Kept components	PRCT
Drug	D_and_T200_RCT	PRCT_no2	Cell_line.Tx18_D_and_T200	Plate.99	C11orf96	0.85	-0.0532570451468009	pearson	1	Ttest_pvalue	Coefficient_of_eigenassay	SVD_pCMs_only2CTb	NoPrepr	SVD	11212	PRCT_no2-Tx18_D_and_T200	N	Kept components	PRCT
Drug	D_and_T200_RCT	PRCT_no2	Cell_line.Tx18_D_and_T200	Plate.99	C12orf10	0.85	-0.0862298595510632	pearson	1	Ttest_pvalue	Coefficient_of_eigenassay	SVD_pCMs_only2CTb	NoPrepr	SVD	9378	PRCT_no2-Tx18_D_and_T200	N	Kept components	PRCT
Drug	D_and_T200_RCT	PRCT_no2	Cell_line.Tx18_D_and_T200	Plate.99	C12orf29	0.85	-0.49858392465748	pearson	1	Ttest_pvalue	Coefficient_of_eigenassay	SVD_pCMs_only2CTb	NoPrepr	SVD	610	PRCT_no2-Tx18_D_and_T200	N	Kept components	PRCT
Drug	D_and_T200_RCT	PRCT_no2	Cell_line.Tx18_D_and_T200	Plate.99	C12orf4	0.85	-0.110786238572441	pearson	1	Ttest_pvalue	Coefficient_of_eigenassay	SVD_pCMs_only2CTb	NoPrepr	SVD	8138	PRCT_no2-Tx18_D_and_T200	N	Kept components	PRCT
Drug	D_and_T200_RCT	PRCT_no2	Cell_line.Tx18_D_and_T200	Plate.99	C12orf43	0.85	-0.190062477742874	pearson	1	Ttest_pvalue	Coefficient_of_eigenassay	SVD_pCMs_only2CTb	NoPrepr	SVD	5004	PRCT_no2-Tx18_D_and_T200	N	Kept components	PRCT
Drug	D_and_T200_RCT	PRCT_no2	Cell_line.Tx18_D_and_T200	Plate.99	C12orf45	0.85	-0.101077555396109	pearson	1	Ttest_pvalue	Coefficient_of_eigenassay	SVD_pCMs_only2CTb	NoPrepr	SVD	8615	PRCT_no2-Tx18_D_and_T200	N	Kept components	PRCT
Drug	D_and_T200_RCT	PRCT_no2	Cell_line.Tx18_D_and_T200	Plate.99	C12orf49	0.85	-0.291588745506744	pearson	1	Ttest_pvalue	Coefficient_of_eigenassay	SVD_pCMs_only2CTb	NoPrepr	SVD	2533	PRCT_no2-Tx18_D_and_T200	N	Kept components	PRCT
Drug	D_and_T200_RCT	PRCT_no2	Cell_line.Tx18_D_and_T200	Plate.99	C12orf57	0.85	0.185037626280797	pearson	1	Ttest_pvalue	Coefficient_of_eigenassay	SVD_pCMs_only2CTb	NoPrepr	SVD	5182	PRCT_no2-Tx18_D_and_T200	N	Kept components	PRCT
Drug	D_and_T200_RCT	PRCT_no2	Cell_line.Tx18_D_and_T200	Plate.99	C12orf60	0.85	-0.0945260325035142	pearson	1	Ttest_pvalue	Coefficient_of_eigenassay	SVD_pCMs_only2CTb	NoPrepr	SVD	8932	PRCT_no2-Tx18_D_and_T200	N	Kept components	PRCT
Drug	D_and_T200_RCT	PRCT_no2	Cell_line.Tx18_D_and_T200	Plate.99	C12orf65	0.85	0.0163111716891156	pearson	1	Ttest_pvalue	Coefficient_of_eigenassay	SVD_pCMs_only2CTb	NoPrepr	SVD	13765	PRCT_no2-Tx18_D_and_T200	N	Kept components	PRCT
Drug	D_and_T200_RCT	PRCT_no2	Cell_line.Tx18_D_and_T200	Plate.99	C12orf66	0.85	0.0120437134161062	pearson	1	Ttest_pvalue	Coefficient_of_eigenassay	SVD_pCMs_only2CTb	NoPrepr	SVD	14081	PRCT_no2-Tx18_D_and_T200	N	Kept components	PRCT
Drug	D_and_T200_RCT	PRCT_no2	Cell_line.Tx18_D_and_T200	Plate.99	C12orf73	0.85	0.0279801321500649	pearson	1	Ttest_pvalue	Coefficient_of_eigenassay	SVD_pCMs_only2CTb	NoPrepr	SVD	12898	PRCT_no2-Tx18_D_and_T200	N	Kept components	PRCT
Drug	D_and_T200_RCT	PRCT_no2	Cell_line.Tx18_D_and_T200	Plate.99	C12orf75	0.85	-0.357962885771004	pearson	1	Ttest_pvalue	Coefficient_of_eigenassay	SVD_pCMs_only2CTb	NoPrepr	SVD	1598	PRCT_no2-Tx18_D_and_T200	N	Kept components	PRCT
Drug	D_and_T200_RCT	PRCT_no2	Cell_line.Tx18_D_and_T200	Plate.99	C12orf76	0.85	-0.443668070933874	pearson	1	Ttest_pvalue	Coefficient_of_eigenassay	SVD_pCMs_only2CTb	NoPrepr	SVD	878	PRCT_no2-Tx18_D_and_T200	N	Kept components	PRCT
Drug	D_and_T200_RCT	PRCT_no2	Cell_line.Tx18_D_and_T200	Plate.99	C14orf119	0.85	-0.544511625056843	pearson	1	Ttest_pvalue	Coefficient_of_eigenassay	SVD_pCMs_only2CTb	NoPrepr	SVD	437	PRCT_no2-Tx18_D_and_T200	N	Kept components	PRCT
Drug	D_and_T200_RCT	PRCT_no2	Cell_line.Tx18_D_and_T200	Plate.99	C14orf132	0.85	0.167561143483798	pearson	1	Ttest_pvalue	Coefficient_of_eigenassay	SVD_pCMs_only2CTb	NoPrepr	SVD	5775	PRCT_no2-Tx18_D_and_T200	N	Kept components	PRCT
Drug	D_and_T200_RCT	PRCT_no2	Cell_line.Tx18_D_and_T200	Plate.99	C14orf28	0.85	-0.104508996478498	pearson	1	Ttest_pvalue	Coefficient_of_eigenassay	SVD_pCMs_only2CTb	NoPrepr	SVD	8435	PRCT_no2-Tx18_D_and_T200	N	Kept components	PRCT
Drug	D_and_T200_RCT	PRCT_no2	Cell_line.Tx18_D_and_T200	Plate.99	C14orf39	0.85	0.0160814455630231	pearson	1	Ttest_pvalue	Coefficient_of_eigenassay	SVD_pCMs_only2CTb	NoPrepr	SVD	13779	PRCT_no2-Tx18_D_and_T200	N	Kept components	PRCT
Drug	D_and_T200_RCT	PRCT_no2	Cell_line.Tx18_D_and_T200	Plate.99	C14orf93	0.85	0.00716205103162587	pearson	1	Ttest_pvalue	Coefficient_of_eigenassay	SVD_pCMs_only2CTb	NoPrepr	SVD	14518	PRCT_no2-Tx18_D_and_T200	N	Kept components	PRCT
Drug	D_and_T200_RCT	PRCT_no2	Cell_line.Tx18_D_and_T200	Plate.99	C15orf39	0.85	0.0526228892278693	pearson	1	Ttest_pvalue	Coefficient_of_eigenassay	SVD_pCMs_only2CTb	NoPrepr	SVD	11260	PRCT_no2-Tx18_D_and_T200	N	Kept components	PRCT
Drug	D_and_T200_RCT	PRCT_no2	Cell_line.Tx18_D_and_T200	Plate.99	C15orf40	0.85	-0.0236727683651102	pearson	1	Ttest_pvalue	Coefficient_of_eigenassay	SVD_pCMs_only2CTb	NoPrepr	SVD	13188	PRCT_no2-Tx18_D_and_T200	N	Kept components	PRCT
Drug	D_and_T200_RCT	PRCT_no2	Cell_line.Tx18_D_and_T200	Plate.99	C15orf41	0.85	-0.564548591986266	pearson	1	Ttest_pvalue	Coefficient_of_eigenassay	SVD_pCMs_only2CTb	NoPrepr	SVD	398	PRCT_no2-Tx18_D_and_T200	N	Kept components	PRCT
Drug	D_and_T200_RCT	PRCT_no2	Cell_line.Tx18_D_and_T200	Plate.99	C15orf56	0.85	0.0272054410599663	pearson	1	Ttest_pvalue	Coefficient_of_eigenassay	SVD_pCMs_only2CTb	NoPrepr	SVD	12947	PRCT_no2-Tx18_D_and_T200	N	Kept components	PRCT
Drug	D_and_T200_RCT	PRCT_no2	Cell_line.Tx18_D_and_T200	Plate.99	C15orf61	0.85	0.0828333379455056	pearson	1	Ttest_pvalue	Coefficient_of_eigenassay	SVD_pCMs_only2CTb	NoPrepr	SVD	9547	PRCT_no2-Tx18_D_and_T200	N	Kept components	PRCT
Drug	D_and_T200_RCT	PRCT_no2	Cell_line.Tx18_D_and_T200	Plate.99	C15orf62	0.85	0.299588537377032	pearson	1	Ttest_pvalue	Coefficient_of_eigenassay	SVD_pCMs_only2CTb	NoPrepr	SVD	2391	PRCT_no2-Tx18_D_and_T200	N	Kept components	PRCT
Drug	D_and_T200_RCT	PRCT_no2	Cell_line.Tx18_D_and_T200	Plate.99	C15orf65	0.85	0.0165956071288417	pearson	1	Ttest_pvalue	Coefficient_of_eigenassay	SVD_pCMs_only2CTb	NoPrepr	SVD	13740	PRCT_no2-Tx18_D_and_T200	N	Kept components	PRCT
Drug	D_and_T200_RCT	PRCT_no2	Cell_line.Tx18_D_and_T200	Plate.99	C16orf45	0.85	0.00314656820702576	pearson	1	Ttest_pvalue	Coefficient_of_eigenassay	SVD_pCMs_only2CTb	NoPrepr	SVD	14886	PRCT_no2-Tx18_D_and_T200	N	Kept components	PRCT
Drug	D_and_T200_RCT	PRCT_no2	Cell_line.Tx18_D_and_T200	Plate.99	C16orf46	0.85	-0.00268414406286318	pearson	1	Ttest_pvalue	Coefficient_of_eigenassay	SVD_pCMs_only2CTb	NoPrepr	SVD	14940	PRCT_no2-Tx18_D_and_T200	N	Kept components	PRCT
Drug	D_and_T200_RCT	PRCT_no2	Cell_line.Tx18_D_and_T200	Plate.99	C16orf54	0.85	0.0939756491449052	pearson	1	Ttest_pvalue	Coefficient_of_eigenassay	SVD_pCMs_only2CTb	NoPrepr	SVD	8963	PRCT_no2-Tx18_D_and_T200	N	Kept components	PRCT
Drug	D_and_T200_RCT	PRCT_no2	Cell_line.Tx18_D_and_T200	Plate.99	C16orf58	0.85	0.0553607071306589	pearson	1	Ttest_pvalue	Coefficient_of_eigenassay	SVD_pCMs_only2CTb	NoPrepr	SVD	11097	PRCT_no2-Tx18_D_and_T200	N	Kept components	PRCT
Drug	D_and_T200_RCT	PRCT_no2	Cell_line.Tx18_D_and_T200	Plate.99	C16orf70	0.85	0.0265664453565726	pearson	1	Ttest_pvalue	Coefficient_of_eigenassay	SVD_pCMs_only2CTb	NoPrepr	SVD	12985	PRCT_no2-Tx18_D_and_T200	N	Kept components	PRCT
Drug	D_and_T200_RCT	PRCT_no2	Cell_line.Tx18_D_and_T200	Plate.99	C16orf71	0.85	0.199235952389378	pearson	1	Ttest_pvalue	Coefficient_of_eigenassay	SVD_pCMs_only2CTb	NoPrepr	SVD	4719	PRCT_no2-Tx18_D_and_T200	N	Kept components	PRCT
Drug	D_and_T200_RCT	PRCT_no2	Cell_line.Tx18_D_and_T200	Plate.99	C16orf72	0.85	0.0207489306999924	pearson	1	Ttest_pvalue	Coefficient_of_eigenassay	SVD_pCMs_only2CTb	NoPrepr	SVD	13420	PRCT_no2-Tx18_D_and_T200	N	Kept components	PRCT
Drug	D_and_T200_RCT	PRCT_no2	Cell_line.Tx18_D_and_T200	Plate.99	C16orf74	0.85	-0.23540678887467	pearson	1	Ttest_pvalue	Coefficient_of_eigenassay	SVD_pCMs_only2CTb	NoPrepr	SVD	3759	PRCT_no2-Tx18_D_and_T200	N	Kept components	PRCT
Drug	D_and_T200_RCT	PRCT_no2	Cell_line.Tx18_D_and_T200	Plate.99	C16orf86	0.85	0.226297293410571	pearson	1	Ttest_pvalue	Coefficient_of_eigenassay	SVD_pCMs_only2CTb	NoPrepr	SVD	3991	PRCT_no2-Tx18_D_and_T200	N	Kept components	PRCT
Drug	D_and_T200_RCT	PRCT_no2	Cell_line.Tx18_D_and_T200	Plate.99	C16orf87	0.85	-0.312888927952829	pearson	1	Ttest_pvalue	Coefficient_of_eigenassay	SVD_pCMs_only2CTb	NoPrepr	SVD	2170	PRCT_no2-Tx18_D_and_T200	N	Kept components	PRCT
Drug	D_and_T200_RCT	PRCT_no2	Cell_line.Tx18_D_and_T200	Plate.99	C16orf89	0.85	0.144105352034326	pearson	1	Ttest_pvalue	Coefficient_of_eigenassay	SVD_pCMs_only2CTb	NoPrepr	SVD	6671	PRCT_no2-Tx18_D_and_T200	N	Kept components	PRCT
Drug	D_and_T200_RCT	PRCT_no2	Cell_line.Tx18_D_and_T200	Plate.99	C16orf91	0.85	0.00209010442371557	pearson	1	Ttest_pvalue	Coefficient_of_eigenassay	SVD_pCMs_only2CTb	NoPrepr	SVD	15006	PRCT_no2-Tx18_D_and_T200	N	Kept components	PRCT
Drug	D_and_T200_RCT	PRCT_no2	Cell_line.Tx18_D_and_T200	Plate.99	C16orf95	0.85	0.193383632005755	pearson	1	Ttest_pvalue	Coefficient_of_eigenassay	SVD_pCMs_only2CTb	NoPrepr	SVD	4898	PRCT_no2-Tx18_D_and_T200	N	Kept components	PRCT
Drug	D_and_T200_RCT	PRCT_no2	Cell_line.Tx18_D_and_T200	Plate.99	C16orf96	0.85	-0.0256021264052722	pearson	1	Ttest_pvalue	Coefficient_of_eigenassay	SVD_pCMs_only2CTb	NoPrepr	SVD	13055	PRCT_no2-Tx18_D_and_T200	N	Kept components	PRCT
Drug	D_and_T200_RCT	PRCT_no2	Cell_line.Tx18_D_and_T200	Plate.99	C17orf100	0.85	0.0228682507486536	pearson	1	Ttest_pvalue	Coefficient_of_eigenassay	SVD_pCMs_only2CTb	NoPrepr	SVD	13251	PRCT_no2-Tx18_D_and_T200	N	Kept components	PRCT
Drug	D_and_T200_RCT	PRCT_no2	Cell_line.Tx18_D_and_T200	Plate.99	C17orf102	0.85	0.000517199665363469	pearson	1	Ttest_pvalue	Coefficient_of_eigenassay	SVD_pCMs_only2CTb	NoPrepr	SVD	15230	PRCT_no2-Tx18_D_and_T200	N	Kept components	PRCT
Drug	D_and_T200_RCT	PRCT_no2	Cell_line.Tx18_D_and_T200	Plate.99	C17orf107	0.85	0.332097385455045	pearson	1	Ttest_pvalue	Coefficient_of_eigenassay	SVD_pCMs_only2CTb	NoPrepr	SVD	1894	PRCT_no2-Tx18_D_and_T200	N	Kept components	PRCT
Drug	D_and_T200_RCT	PRCT_no2	Cell_line.Tx18_D_and_T200	Plate.99	C17orf51	0.85	-0.682779984646118	pearson	1	Ttest_pvalue	Coefficient_of_eigenassay	SVD_pCMs_only2CTb	NoPrepr	SVD	208	PRCT_no2-Tx18_D_and_T200	N	Kept components	PRCT
Drug	D_and_T200_RCT	PRCT_no2	Cell_line.Tx18_D_and_T200	Plate.99	C17orf53	0.85	0.128522012984255	pearson	1	Ttest_pvalue	Coefficient_of_eigenassay	SVD_pCMs_only2CTb	NoPrepr	SVD	7334	PRCT_no2-Tx18_D_and_T200	N	Kept components	PRCT
Drug	D_and_T200_RCT	PRCT_no2	Cell_line.Tx18_D_and_T200	Plate.99	C17orf58	0.85	-0.0132041931914425	pearson	1	Ttest_pvalue	Coefficient_of_eigenassay	SVD_pCMs_only2CTb	NoPrepr	SVD	13990	PRCT_no2-Tx18_D_and_T200	N	Kept components	PRCT
Drug	D_and_T200_RCT	PRCT_no2	Cell_line.Tx18_D_and_T200	Plate.99	C17orf67	0.85	0.151658748623329	pearson	1	Ttest_pvalue	Coefficient_of_eigenassay	SVD_pCMs_only2CTb	NoPrepr	SVD	6375	PRCT_no2-Tx18_D_and_T200	N	Kept components	PRCT
Drug	D_and_T200_RCT	PRCT_no2	Cell_line.Tx18_D_and_T200	Plate.99	C17orf75	0.85	0.0161738740535016	pearson	1	Ttest_pvalue	Coefficient_of_eigenassay	SVD_pCMs_only2CTb	NoPrepr	SVD	13775	PRCT_no2-Tx18_D_and_T200	N	Kept components	PRCT
Drug	D_and_T200_RCT	PRCT_no2	Cell_line.Tx18_D_and_T200	Plate.99	C17orf80	0.85	-0.262902170470315	pearson	1	Ttest_pvalue	Coefficient_of_eigenassay	SVD_pCMs_only2CTb	NoPrepr	SVD	3126	PRCT_no2-Tx18_D_and_T200	N	Kept components	PRCT
Drug	D_and_T200_RCT	PRCT_no2	Cell_line.Tx18_D_and_T200	Plate.99	C17orf97	0.85	0.193056516831787	pearson	1	Ttest_pvalue	Coefficient_of_eigenassay	SVD_pCMs_only2CTb	NoPrepr	SVD	4907	PRCT_no2-Tx18_D_and_T200	N	Kept components	PRCT
Drug	D_and_T200_RCT	PRCT_no2	Cell_line.Tx18_D_and_T200	Plate.99	C18orf21	0.85	-0.577750448312862	pearson	1	Ttest_pvalue	Coefficient_of_eigenassay	SVD_pCMs_only2CTb	NoPrepr	SVD	370	PRCT_no2-Tx18_D_and_T200	N	Kept components	PRCT
Drug	D_and_T200_RCT	PRCT_no2	Cell_line.Tx18_D_and_T200	Plate.99	C18orf25	0.85	-0.161130023326664	pearson	1	Ttest_pvalue	Coefficient_of_eigenassay	SVD_pCMs_only2CTb	NoPrepr	SVD	6004	PRCT_no2-Tx18_D_and_T200	N	Kept components	PRCT
Drug	D_and_T200_RCT	PRCT_no2	Cell_line.Tx18_D_and_T200	Plate.99	C18orf32	0.85	0.0827121708232496	pearson	1	Ttest_pvalue	Coefficient_of_eigenassay	SVD_pCMs_only2CTb	NoPrepr	SVD	9553	PRCT_no2-Tx18_D_and_T200	N	Kept components	PRCT
Drug	D_and_T200_RCT	PRCT_no2	Cell_line.Tx18_D_and_T200	Plate.99	C18orf54	0.85	-0.0615182759733534	pearson	1	Ttest_pvalue	Coefficient_of_eigenassay	SVD_pCMs_only2CTb	NoPrepr	SVD	10738	PRCT_no2-Tx18_D_and_T200	N	Kept components	PRCT
Drug	D_and_T200_RCT	PRCT_no2	Cell_line.Tx18_D_and_T200	Plate.99	C19orf12	0.85	0.0319512218291311	pearson	1	Ttest_pvalue	Coefficient_of_eigenassay	SVD_pCMs_only2CTb	NoPrepr	SVD	12622	PRCT_no2-Tx18_D_and_T200	N	Kept components	PRCT
Drug	D_and_T200_RCT	PRCT_no2	Cell_line.Tx18_D_and_T200	Plate.99	C19orf18	0.85	-0.640601036343719	pearson	1	Ttest_pvalue	Coefficient_of_eigenassay	SVD_pCMs_only2CTb	NoPrepr	SVD	260	PRCT_no2-Tx18_D_and_T200	N	Kept components	PRCT
Drug	D_and_T200_RCT	PRCT_no2	Cell_line.Tx18_D_and_T200	Plate.99	C19orf24	0.85	0.277737458564103	pearson	1	Ttest_pvalue	Coefficient_of_eigenassay	SVD_pCMs_only2CTb	NoPrepr	SVD	2833	PRCT_no2-Tx18_D_and_T200	N	Kept components	PRCT
Drug	D_and_T200_RCT	PRCT_no2	Cell_line.Tx18_D_and_T200	Plate.99	C19orf25	0.85	0.286438554958624	pearson	1	Ttest_pvalue	Coefficient_of_eigenassay	SVD_pCMs_only2CTb	NoPrepr	SVD	2641	PRCT_no2-Tx18_D_and_T200	N	Kept components	PRCT
Drug	D_and_T200_RCT	PRCT_no2	Cell_line.Tx18_D_and_T200	Plate.99	C19orf38	0.85	0.0388696368738842	pearson	1	Ttest_pvalue	Coefficient_of_eigenassay	SVD_pCMs_only2CTb	NoPrepr	SVD	12111	PRCT_no2-Tx18_D_and_T200	N	Kept components	PRCT
Drug	D_and_T200_RCT	PRCT_no2	Cell_line.Tx18_D_and_T200	Plate.99	C19orf44	0.85	-0.152677856766568	pearson	1	Ttest_pvalue	Coefficient_of_eigenassay	SVD_pCMs_only2CTb	NoPrepr	SVD	6332	PRCT_no2-Tx18_D_and_T200	N	Kept components	PRCT
Drug	D_and_T200_RCT	PRCT_no2	Cell_line.Tx18_D_and_T200	Plate.99	C19orf47	0.85	0.0121088626473204	pearson	1	Ttest_pvalue	Coefficient_of_eigenassay	SVD_pCMs_only2CTb	NoPrepr	SVD	14077	PRCT_no2-Tx18_D_and_T200	N	Kept components	PRCT
Drug	D_and_T200_RCT	PRCT_no2	Cell_line.Tx18_D_and_T200	Plate.99	C19orf48	0.85	0.248661561067691	pearson	1	Ttest_pvalue	Coefficient_of_eigenassay	SVD_pCMs_only2CTb	NoPrepr	SVD	3448	PRCT_no2-Tx18_D_and_T200	N	Kept components	PRCT
Drug	D_and_T200_RCT	PRCT_no2	Cell_line.Tx18_D_and_T200	Plate.99	C19orf53	0.85	-0.118297262430448	pearson	1	Ttest_pvalue	Coefficient_of_eigenassay	SVD_pCMs_only2CTb	NoPrepr	SVD	7793	PRCT_no2-Tx18_D_and_T200	N	Kept components	PRCT
Drug	D_and_T200_RCT	PRCT_no2	Cell_line.Tx18_D_and_T200	Plate.99	C19orf54	0.85	-0.0624899217967149	pearson	1	Ttest_pvalue	Coefficient_of_eigenassay	SVD_pCMs_only2CTb	NoPrepr	SVD	10693	PRCT_no2-Tx18_D_and_T200	N	Kept components	PRCT
Drug	D_and_T200_RCT	PRCT_no2	Cell_line.Tx18_D_and_T200	Plate.99	C19orf57	0.85	0.0925370075315368	pearson	1	Ttest_pvalue	Coefficient_of_eigenassay	SVD_pCMs_only2CTb	NoPrepr	SVD	9044	PRCT_no2-Tx18_D_and_T200	N	Kept components	PRCT
Drug	D_and_T200_RCT	PRCT_no2	Cell_line.Tx18_D_and_T200	Plate.99	C19orf66	0.85	0.218381633462856	pearson	1	Ttest_pvalue	Coefficient_of_eigenassay	SVD_pCMs_only2CTb	NoPrepr	SVD	4208	PRCT_no2-Tx18_D_and_T200	N	Kept components	PRCT
Drug	D_and_T200_RCT	PRCT_no2	Cell_line.Tx18_D_and_T200	Plate.99	C19orf70	0.85	0.0526670231139487	pearson	1	Ttest_pvalue	Coefficient_of_eigenassay	SVD_pCMs_only2CTb	NoPrepr	SVD	11259	PRCT_no2-Tx18_D_and_T200	N	Kept components	PRCT
Drug	D_and_T200_RCT	PRCT_no2	Cell_line.Tx18_D_and_T200	Plate.99	C19orf71	0.85	0.198940993606566	pearson	1	Ttest_pvalue	Coefficient_of_eigenassay	SVD_pCMs_only2CTb	NoPrepr	SVD	4731	PRCT_no2-Tx18_D_and_T200	N	Kept components	PRCT
Drug	D_and_T200_RCT	PRCT_no2	Cell_line.Tx18_D_and_T200	Plate.99	C19orf73	0.85	0.029679836463749	pearson	1	Ttest_pvalue	Coefficient_of_eigenassay	SVD_pCMs_only2CTb	NoPrepr	SVD	12793	PRCT_no2-Tx18_D_and_T200	N	Kept components	PRCT
Drug	D_and_T200_RCT	PRCT_no2	Cell_line.Tx18_D_and_T200	Plate.99	C19orf81	0.85	0.0706628766964115	pearson	1	Ttest_pvalue	Coefficient_of_eigenassay	SVD_pCMs_only2CTb	NoPrepr	SVD	10227	PRCT_no2-Tx18_D_and_T200	N	Kept components	PRCT
Drug	D_and_T200_RCT	PRCT_no2	Cell_line.Tx18_D_and_T200	Plate.99	C1D	0.85	-0.160729894319426	pearson	1	Ttest_pvalue	Coefficient_of_eigenassay	SVD_pCMs_only2CTb	NoPrepr	SVD	6027	PRCT_no2-Tx18_D_and_T200	N	Kept components	PRCT
Drug	D_and_T200_RCT	PRCT_no2	Cell_line.Tx18_D_and_T200	Plate.99	C1GALT1	0.85	-0.190472007968858	pearson	1	Ttest_pvalue	Coefficient_of_eigenassay	SVD_pCMs_only2CTb	NoPrepr	SVD	4985	PRCT_no2-Tx18_D_and_T200	N	Kept components	PRCT
Drug	D_and_T200_RCT	PRCT_no2	Cell_line.Tx18_D_and_T200	Plate.99	C1GALT1C1	0.85	-0.211761072451418	pearson	1	Ttest_pvalue	Coefficient_of_eigenassay	SVD_pCMs_only2CTb	NoPrepr	SVD	4361	PRCT_no2-Tx18_D_and_T200	N	Kept components	PRCT
Drug	D_and_T200_RCT	PRCT_no2	Cell_line.Tx18_D_and_T200	Plate.99	C1orf105	0.85	-0.288115314867457	pearson	1	Ttest_pvalue	Coefficient_of_eigenassay	SVD_pCMs_only2CTb	NoPrepr	SVD	2601	PRCT_no2-Tx18_D_and_T200	N	Kept components	PRCT
Drug	D_and_T200_RCT	PRCT_no2	Cell_line.Tx18_D_and_T200	Plate.99	C1orf109	0.85	-0.0393140175717346	pearson	1	Ttest_pvalue	Coefficient_of_eigenassay	SVD_pCMs_only2CTb	NoPrepr	SVD	12079	PRCT_no2-Tx18_D_and_T200	N	Kept components	PRCT
Drug	D_and_T200_RCT	PRCT_no2	Cell_line.Tx18_D_and_T200	Plate.99	C1orf112	0.85	-0.0157170644537581	pearson	1	Ttest_pvalue	Coefficient_of_eigenassay	SVD_pCMs_only2CTb	NoPrepr	SVD	13807	PRCT_no2-Tx18_D_and_T200	N	Kept components	PRCT
Drug	D_and_T200_RCT	PRCT_no2	Cell_line.Tx18_D_and_T200	Plate.99	C1orf115	0.85	-0.0961778118203853	pearson	1	Ttest_pvalue	Coefficient_of_eigenassay	SVD_pCMs_only2CTb	NoPrepr	SVD	8848	PRCT_no2-Tx18_D_and_T200	N	Kept components	PRCT
Drug	D_and_T200_RCT	PRCT_no2	Cell_line.Tx18_D_and_T200	Plate.99	C1orf122	0.85	0.394063035068069	pearson	1	Ttest_pvalue	Coefficient_of_eigenassay	SVD_pCMs_only2CTb	NoPrepr	SVD	1253	PRCT_no2-Tx18_D_and_T200	N	Kept components	PRCT
Drug	D_and_T200_RCT	PRCT_no2	Cell_line.Tx18_D_and_T200	Plate.99	C1orf123	0.85	-0.436980054334355	pearson	1	Ttest_pvalue	Coefficient_of_eigenassay	SVD_pCMs_only2CTb	NoPrepr	SVD	926	PRCT_no2-Tx18_D_and_T200	N	Kept components	PRCT
Drug	D_and_T200_RCT	PRCT_no2	Cell_line.Tx18_D_and_T200	Plate.99	C1orf127	0.85	-0.0389318566531032	pearson	1	Ttest_pvalue	Coefficient_of_eigenassay	SVD_pCMs_only2CTb	NoPrepr	SVD	12106	PRCT_no2-Tx18_D_and_T200	N	Kept components	PRCT
Drug	D_and_T200_RCT	PRCT_no2	Cell_line.Tx18_D_and_T200	Plate.99	C1orf131	0.85	-0.135845182425863	pearson	1	Ttest_pvalue	Coefficient_of_eigenassay	SVD_pCMs_only2CTb	NoPrepr	SVD	6986	PRCT_no2-Tx18_D_and_T200	N	Kept components	PRCT
Drug	D_and_T200_RCT	PRCT_no2	Cell_line.Tx18_D_and_T200	Plate.99	C1orf158	0.85	-0.0227846924864967	pearson	1	Ttest_pvalue	Coefficient_of_eigenassay	SVD_pCMs_only2CTb	NoPrepr	SVD	13256	PRCT_no2-Tx18_D_and_T200	N	Kept components	PRCT
Drug	D_and_T200_RCT	PRCT_no2	Cell_line.Tx18_D_and_T200	Plate.99	C1orf159	0.85	0.250244635599021	pearson	1	Ttest_pvalue	Coefficient_of_eigenassay	SVD_pCMs_only2CTb	NoPrepr	SVD	3420	PRCT_no2-Tx18_D_and_T200	N	Kept components	PRCT
Drug	D_and_T200_RCT	PRCT_no2	Cell_line.Tx18_D_and_T200	Plate.99	C1orf162	0.85	-0.433239324135329	pearson	1	Ttest_pvalue	Coefficient_of_eigenassay	SVD_pCMs_only2CTb	NoPrepr	SVD	949	PRCT_no2-Tx18_D_and_T200	N	Kept components	PRCT
Drug	D_and_T200_RCT	PRCT_no2	Cell_line.Tx18_D_and_T200	Plate.99	C1orf174	0.85	0.0678089690150563	pearson	1	Ttest_pvalue	Coefficient_of_eigenassay	SVD_pCMs_only2CTb	NoPrepr	SVD	10389	PRCT_no2-Tx18_D_and_T200	N	Kept components	PRCT
Drug	D_and_T200_RCT	PRCT_no2	Cell_line.Tx18_D_and_T200	Plate.99	C1orf189	0.85	0.029177101986382	pearson	1	Ttest_pvalue	Coefficient_of_eigenassay	SVD_pCMs_only2CTb	NoPrepr	SVD	12818	PRCT_no2-Tx18_D_and_T200	N	Kept components	PRCT
Drug	D_and_T200_RCT	PRCT_no2	Cell_line.Tx18_D_and_T200	Plate.99	C1orf194	0.85	0.175866288043579	pearson	1	Ttest_pvalue	Coefficient_of_eigenassay	SVD_pCMs_only2CTb	NoPrepr	SVD	5472	PRCT_no2-Tx18_D_and_T200	N	Kept components	PRCT
Drug	D_and_T200_RCT	PRCT_no2	Cell_line.Tx18_D_and_T200	Plate.99	C1orf195	0.85	0.0597064674329405	pearson	1	Ttest_pvalue	Coefficient_of_eigenassay	SVD_pCMs_only2CTb	NoPrepr	SVD	10850	PRCT_no2-Tx18_D_and_T200	N	Kept components	PRCT
Drug	D_and_T200_RCT	PRCT_no2	Cell_line.Tx18_D_and_T200	Plate.99	C1orf198	0.85	-0.186695403413619	pearson	1	Ttest_pvalue	Coefficient_of_eigenassay	SVD_pCMs_only2CTb	NoPrepr	SVD	5131	PRCT_no2-Tx18_D_and_T200	N	Kept components	PRCT
Drug	D_and_T200_RCT	PRCT_no2	Cell_line.Tx18_D_and_T200	Plate.99	C1orf21	0.85	-0.108390520235315	pearson	1	Ttest_pvalue	Coefficient_of_eigenassay	SVD_pCMs_only2CTb	NoPrepr	SVD	8253	PRCT_no2-Tx18_D_and_T200	N	Kept components	PRCT
Drug	D_and_T200_RCT	PRCT_no2	Cell_line.Tx18_D_and_T200	Plate.99	C1orf216	0.85	-0.140247280481967	pearson	1	Ttest_pvalue	Coefficient_of_eigenassay	SVD_pCMs_only2CTb	NoPrepr	SVD	6815	PRCT_no2-Tx18_D_and_T200	N	Kept components	PRCT
Drug	D_and_T200_RCT	PRCT_no2	Cell_line.Tx18_D_and_T200	Plate.99	C1orf226	0.85	0.17814113781278	pearson	1	Ttest_pvalue	Coefficient_of_eigenassay	SVD_pCMs_only2CTb	NoPrepr	SVD	5397	PRCT_no2-Tx18_D_and_T200	N	Kept components	PRCT
Drug	D_and_T200_RCT	PRCT_no2	Cell_line.Tx18_D_and_T200	Plate.99	C1orf229	0.85	-0.165016692240499	pearson	1	Ttest_pvalue	Coefficient_of_eigenassay	SVD_pCMs_only2CTb	NoPrepr	SVD	5860	PRCT_no2-Tx18_D_and_T200	N	Kept components	PRCT
Drug	D_and_T200_RCT	PRCT_no2	Cell_line.Tx18_D_and_T200	Plate.99	C1orf35	0.85	0.21848428054085	pearson	1	Ttest_pvalue	Coefficient_of_eigenassay	SVD_pCMs_only2CTb	NoPrepr	SVD	4206	PRCT_no2-Tx18_D_and_T200	N	Kept components	PRCT
Drug	D_and_T200_RCT	PRCT_no2	Cell_line.Tx18_D_and_T200	Plate.99	C1orf43	0.85	-0.0552366348377569	pearson	1	Ttest_pvalue	Coefficient_of_eigenassay	SVD_pCMs_only2CTb	NoPrepr	SVD	11099	PRCT_no2-Tx18_D_and_T200	N	Kept components	PRCT
Drug	D_and_T200_RCT	PRCT_no2	Cell_line.Tx18_D_and_T200	Plate.99	C1orf50	0.85	0.118442836490881	pearson	1	Ttest_pvalue	Coefficient_of_eigenassay	SVD_pCMs_only2CTb	NoPrepr	SVD	7784	PRCT_no2-Tx18_D_and_T200	N	Kept components	PRCT
Drug	D_and_T200_RCT	PRCT_no2	Cell_line.Tx18_D_and_T200	Plate.99	C1orf52	0.85	-0.0801405595554486	pearson	1	Ttest_pvalue	Coefficient_of_eigenassay	SVD_pCMs_only2CTb	NoPrepr	SVD	9699	PRCT_no2-Tx18_D_and_T200	N	Kept components	PRCT
Drug	D_and_T200_RCT	PRCT_no2	Cell_line.Tx18_D_and_T200	Plate.99	C1orf53	0.85	-0.0500408136556521	pearson	1	Ttest_pvalue	Coefficient_of_eigenassay	SVD_pCMs_only2CTb	NoPrepr	SVD	11402	PRCT_no2-Tx18_D_and_T200	N	Kept components	PRCT
Drug	D_and_T200_RCT	PRCT_no2	Cell_line.Tx18_D_and_T200	Plate.99	C1orf54	0.85	0.000773812937574845	pearson	1	Ttest_pvalue	Coefficient_of_eigenassay	SVD_pCMs_only2CTb	NoPrepr	SVD	15180	PRCT_no2-Tx18_D_and_T200	N	Kept components	PRCT
Drug	D_and_T200_RCT	PRCT_no2	Cell_line.Tx18_D_and_T200	Plate.99	C1orf56	0.85	-0.0139792322479554	pearson	1	Ttest_pvalue	Coefficient_of_eigenassay	SVD_pCMs_only2CTb	NoPrepr	SVD	13932	PRCT_no2-Tx18_D_and_T200	N	Kept components	PRCT
Drug	D_and_T200_RCT	PRCT_no2	Cell_line.Tx18_D_and_T200	Plate.99	C1orf61	0.85	0.254382517461153	pearson	1	Ttest_pvalue	Coefficient_of_eigenassay	SVD_pCMs_only2CTb	NoPrepr	SVD	3334	PRCT_no2-Tx18_D_and_T200	N	Kept components	PRCT
Drug	D_and_T200_RCT	PRCT_no2	Cell_line.Tx18_D_and_T200	Plate.99	C1orf74	0.85	-0.0170253637491574	pearson	1	Ttest_pvalue	Coefficient_of_eigenassay	SVD_pCMs_only2CTb	NoPrepr	SVD	13709	PRCT_no2-Tx18_D_and_T200	N	Kept components	PRCT
Drug	D_and_T200_RCT	PRCT_no2	Cell_line.Tx18_D_and_T200	Plate.99	C1QBP	0.85	-0.467358274381089	pearson	1	Ttest_pvalue	Coefficient_of_eigenassay	SVD_pCMs_only2CTb	NoPrepr	SVD	733	PRCT_no2-Tx18_D_and_T200	N	Kept components	PRCT
Drug	D_and_T200_RCT	PRCT_no2	Cell_line.Tx18_D_and_T200	Plate.99	C1QL1	0.85	0.279491730951816	pearson	1	Ttest_pvalue	Coefficient_of_eigenassay	SVD_pCMs_only2CTb	NoPrepr	SVD	2798	PRCT_no2-Tx18_D_and_T200	N	Kept components	PRCT
Drug	D_and_T200_RCT	PRCT_no2	Cell_line.Tx18_D_and_T200	Plate.99	C1QL3	0.85	-0.0495737800926441	pearson	1	Ttest_pvalue	Coefficient_of_eigenassay	SVD_pCMs_only2CTb	NoPrepr	SVD	11424	PRCT_no2-Tx18_D_and_T200	N	Kept components	PRCT
Drug	D_and_T200_RCT	PRCT_no2	Cell_line.Tx18_D_and_T200	Plate.99	C1QL4	0.85	0.247843890466743	pearson	1	Ttest_pvalue	Coefficient_of_eigenassay	SVD_pCMs_only2CTb	NoPrepr	SVD	3469	PRCT_no2-Tx18_D_and_T200	N	Kept components	PRCT
Drug	D_and_T200_RCT	PRCT_no2	Cell_line.Tx18_D_and_T200	Plate.99	C1QTNF1	0.85	-0.138179396544454	pearson	1	Ttest_pvalue	Coefficient_of_eigenassay	SVD_pCMs_only2CTb	NoPrepr	SVD	6892	PRCT_no2-Tx18_D_and_T200	N	Kept components	PRCT
Drug	D_and_T200_RCT	PRCT_no2	Cell_line.Tx18_D_and_T200	Plate.99	C1QTNF12	0.85	-0.0408261066616912	pearson	1	Ttest_pvalue	Coefficient_of_eigenassay	SVD_pCMs_only2CTb	NoPrepr	SVD	11966	PRCT_no2-Tx18_D_and_T200	N	Kept components	PRCT
Drug	D_and_T200_RCT	PRCT_no2	Cell_line.Tx18_D_and_T200	Plate.99	C1QTNF2	0.85	-0.0927469215484464	pearson	1	Ttest_pvalue	Coefficient_of_eigenassay	SVD_pCMs_only2CTb	NoPrepr	SVD	9037	PRCT_no2-Tx18_D_and_T200	N	Kept components	PRCT
Drug	D_and_T200_RCT	PRCT_no2	Cell_line.Tx18_D_and_T200	Plate.99	C1QTNF3	0.85	-0.0825237189358229	pearson	1	Ttest_pvalue	Coefficient_of_eigenassay	SVD_pCMs_only2CTb	NoPrepr	SVD	9563	PRCT_no2-Tx18_D_and_T200	N	Kept components	PRCT
Drug	D_and_T200_RCT	PRCT_no2	Cell_line.Tx18_D_and_T200	Plate.99	C1QTNF4	0.85	0.337633114369565	pearson	1	Ttest_pvalue	Coefficient_of_eigenassay	SVD_pCMs_only2CTb	NoPrepr	SVD	1824	PRCT_no2-Tx18_D_and_T200	N	Kept components	PRCT
Drug	D_and_T200_RCT	PRCT_no2	Cell_line.Tx18_D_and_T200	Plate.99	C1QTNF6	0.85	0.0112798819452041	pearson	1	Ttest_pvalue	Coefficient_of_eigenassay	SVD_pCMs_only2CTb	NoPrepr	SVD	14147	PRCT_no2-Tx18_D_and_T200	N	Kept components	PRCT
Drug	D_and_T200_RCT	PRCT_no2	Cell_line.Tx18_D_and_T200	Plate.99	C1QTNF7	0.85	0.0349412370620296	pearson	1	Ttest_pvalue	Coefficient_of_eigenassay	SVD_pCMs_only2CTb	NoPrepr	SVD	12390	PRCT_no2-Tx18_D_and_T200	N	Kept components	PRCT
Drug	D_and_T200_RCT	PRCT_no2	Cell_line.Tx18_D_and_T200	Plate.99	C1QTNF8	0.85	0.0619992916379924	pearson	1	Ttest_pvalue	Coefficient_of_eigenassay	SVD_pCMs_only2CTb	NoPrepr	SVD	10718	PRCT_no2-Tx18_D_and_T200	N	Kept components	PRCT
Drug	D_and_T200_RCT	PRCT_no2	Cell_line.Tx18_D_and_T200	Plate.99	C1R	0.85	0.0495226074407693	pearson	1	Ttest_pvalue	Coefficient_of_eigenassay	SVD_pCMs_only2CTb	NoPrepr	SVD	11431	PRCT_no2-Tx18_D_and_T200	N	Kept components	PRCT
Drug	D_and_T200_RCT	PRCT_no2	Cell_line.Tx18_D_and_T200	Plate.99	C1RL	0.85	0.087302180262367	pearson	1	Ttest_pvalue	Coefficient_of_eigenassay	SVD_pCMs_only2CTb	NoPrepr	SVD	9311	PRCT_no2-Tx18_D_and_T200	N	Kept components	PRCT
Drug	D_and_T200_RCT	PRCT_no2	Cell_line.Tx18_D_and_T200	Plate.99	C1S	0.85	-0.0800549587812248	pearson	1	Ttest_pvalue	Coefficient_of_eigenassay	SVD_pCMs_only2CTb	NoPrepr	SVD	9707	PRCT_no2-Tx18_D_and_T200	N	Kept components	PRCT
Drug	D_and_T200_RCT	PRCT_no2	Cell_line.Tx18_D_and_T200	Plate.99	C20orf194	0.85	-0.232789109491846	pearson	1	Ttest_pvalue	Coefficient_of_eigenassay	SVD_pCMs_only2CTb	NoPrepr	SVD	3823	PRCT_no2-Tx18_D_and_T200	N	Kept components	PRCT
Drug	D_and_T200_RCT	PRCT_no2	Cell_line.Tx18_D_and_T200	Plate.99	C20orf203	0.85	0.0417259338100556	pearson	1	Ttest_pvalue	Coefficient_of_eigenassay	SVD_pCMs_only2CTb	NoPrepr	SVD	11904	PRCT_no2-Tx18_D_and_T200	N	Kept components	PRCT
Drug	D_and_T200_RCT	PRCT_no2	Cell_line.Tx18_D_and_T200	Plate.99	C20orf27	0.85	0.401033757589094	pearson	1	Ttest_pvalue	Coefficient_of_eigenassay	SVD_pCMs_only2CTb	NoPrepr	SVD	1187	PRCT_no2-Tx18_D_and_T200	N	Kept components	PRCT
Drug	D_and_T200_RCT	PRCT_no2	Cell_line.Tx18_D_and_T200	Plate.99	C20orf96	0.85	0.11036058372169	pearson	1	Ttest_pvalue	Coefficient_of_eigenassay	SVD_pCMs_only2CTb	NoPrepr	SVD	8158	PRCT_no2-Tx18_D_and_T200	N	Kept components	PRCT
Drug	D_and_T200_RCT	PRCT_no2	Cell_line.Tx18_D_and_T200	Plate.99	C21orf2	0.85	0.173537046855005	pearson	1	Ttest_pvalue	Coefficient_of_eigenassay	SVD_pCMs_only2CTb	NoPrepr	SVD	5548	PRCT_no2-Tx18_D_and_T200	N	Kept components	PRCT
Drug	D_and_T200_RCT	PRCT_no2	Cell_line.Tx18_D_and_T200	Plate.99	C21orf58	0.85	0.23859827938215	pearson	1	Ttest_pvalue	Coefficient_of_eigenassay	SVD_pCMs_only2CTb	NoPrepr	SVD	3678	PRCT_no2-Tx18_D_and_T200	N	Kept components	PRCT
Drug	D_and_T200_RCT	PRCT_no2	Cell_line.Tx18_D_and_T200	Plate.99	C21orf91	0.85	-0.361154194165658	pearson	1	Ttest_pvalue	Coefficient_of_eigenassay	SVD_pCMs_only2CTb	NoPrepr	SVD	1560	PRCT_no2-Tx18_D_and_T200	N	Kept components	PRCT
Drug	D_and_T200_RCT	PRCT_no2	Cell_line.Tx18_D_and_T200	Plate.99	C22orf15	0.85	0.128471051511245	pearson	1	Ttest_pvalue	Coefficient_of_eigenassay	SVD_pCMs_only2CTb	NoPrepr	SVD	7336	PRCT_no2-Tx18_D_and_T200	N	Kept components	PRCT
Drug	D_and_T200_RCT	PRCT_no2	Cell_line.Tx18_D_and_T200	Plate.99	C22orf23	0.85	0.0511434798970892	pearson	1	Ttest_pvalue	Coefficient_of_eigenassay	SVD_pCMs_only2CTb	NoPrepr	SVD	11324	PRCT_no2-Tx18_D_and_T200	N	Kept components	PRCT
Drug	D_and_T200_RCT	PRCT_no2	Cell_line.Tx18_D_and_T200	Plate.99	C22orf24	0.85	0.0217288292551182	pearson	1	Ttest_pvalue	Coefficient_of_eigenassay	SVD_pCMs_only2CTb	NoPrepr	SVD	13339	PRCT_no2-Tx18_D_and_T200	N	Kept components	PRCT
Drug	D_and_T200_RCT	PRCT_no2	Cell_line.Tx18_D_and_T200	Plate.99	C22orf31	0.85	0.031083553920288	pearson	1	Ttest_pvalue	Coefficient_of_eigenassay	SVD_pCMs_only2CTb	NoPrepr	SVD	12684	PRCT_no2-Tx18_D_and_T200	N	Kept components	PRCT
Drug	D_and_T200_RCT	PRCT_no2	Cell_line.Tx18_D_and_T200	Plate.99	C22orf39	0.85	-0.31950489959581	pearson	1	Ttest_pvalue	Coefficient_of_eigenassay	SVD_pCMs_only2CTb	NoPrepr	SVD	2076	PRCT_no2-Tx18_D_and_T200	N	Kept components	PRCT
Drug	D_and_T200_RCT	PRCT_no2	Cell_line.Tx18_D_and_T200	Plate.99	C22orf42	0.85	0.0222625793411941	pearson	1	Ttest_pvalue	Coefficient_of_eigenassay	SVD_pCMs_only2CTb	NoPrepr	SVD	13296	PRCT_no2-Tx18_D_and_T200	N	Kept components	PRCT
Drug	D_and_T200_RCT	PRCT_no2	Cell_line.Tx18_D_and_T200	Plate.99	C22orf46	0.85	-0.256104694676011	pearson	1	Ttest_pvalue	Coefficient_of_eigenassay	SVD_pCMs_only2CTb	NoPrepr	SVD	3291	PRCT_no2-Tx18_D_and_T200	N	Kept components	PRCT
Drug	D_and_T200_RCT	PRCT_no2	Cell_line.Tx18_D_and_T200	Plate.99	C2CD2	0.85	0.0519057812942539	pearson	1	Ttest_pvalue	Coefficient_of_eigenassay	SVD_pCMs_only2CTb	NoPrepr	SVD	11300	PRCT_no2-Tx18_D_and_T200	N	Kept components	PRCT
Drug	D_and_T200_RCT	PRCT_no2	Cell_line.Tx18_D_and_T200	Plate.99	C2CD2L	0.85	0.276531195926911	pearson	1	Ttest_pvalue	Coefficient_of_eigenassay	SVD_pCMs_only2CTb	NoPrepr	SVD	2850	PRCT_no2-Tx18_D_and_T200	N	Kept components	PRCT
Drug	D_and_T200_RCT	PRCT_no2	Cell_line.Tx18_D_and_T200	Plate.99	C2CD3	0.85	-0.0974250332130399	pearson	1	Ttest_pvalue	Coefficient_of_eigenassay	SVD_pCMs_only2CTb	NoPrepr	SVD	8788	PRCT_no2-Tx18_D_and_T200	N	Kept components	PRCT
Drug	D_and_T200_RCT	PRCT_no2	Cell_line.Tx18_D_and_T200	Plate.99	C2CD4C	0.85	0.416893951375878	pearson	1	Ttest_pvalue	Coefficient_of_eigenassay	SVD_pCMs_only2CTb	NoPrepr	SVD	1059	PRCT_no2-Tx18_D_and_T200	N	Kept components	PRCT
Drug	D_and_T200_RCT	PRCT_no2	Cell_line.Tx18_D_and_T200	Plate.99	C2CD5	0.85	-0.25437850572519	pearson	1	Ttest_pvalue	Coefficient_of_eigenassay	SVD_pCMs_only2CTb	NoPrepr	SVD	3335	PRCT_no2-Tx18_D_and_T200	N	Kept components	PRCT
Drug	D_and_T200_RCT	PRCT_no2	Cell_line.Tx18_D_and_T200	Plate.99	C2CD6	0.85	0.021442580455105	pearson	1	Ttest_pvalue	Coefficient_of_eigenassay	SVD_pCMs_only2CTb	NoPrepr	SVD	13362	PRCT_no2-Tx18_D_and_T200	N	Kept components	PRCT
Drug	D_and_T200_RCT	PRCT_no2	Cell_line.Tx18_D_and_T200	Plate.99	C2orf15	0.85	-0.054314173984963	pearson	1	Ttest_pvalue	Coefficient_of_eigenassay	SVD_pCMs_only2CTb	NoPrepr	SVD	11150	PRCT_no2-Tx18_D_and_T200	N	Kept components	PRCT
Drug	D_and_T200_RCT	PRCT_no2	Cell_line.Tx18_D_and_T200	Plate.99	C2orf16	0.85	0.0108115857266575	pearson	1	Ttest_pvalue	Coefficient_of_eigenassay	SVD_pCMs_only2CTb	NoPrepr	SVD	14185	PRCT_no2-Tx18_D_and_T200	N	Kept components	PRCT
Drug	D_and_T200_RCT	PRCT_no2	Cell_line.Tx18_D_and_T200	Plate.99	C2orf40	0.85	-0.124607782017918	pearson	1	Ttest_pvalue	Coefficient_of_eigenassay	SVD_pCMs_only2CTb	NoPrepr	SVD	7507	PRCT_no2-Tx18_D_and_T200	N	Kept components	PRCT
Drug	D_and_T200_RCT	PRCT_no2	Cell_line.Tx18_D_and_T200	Plate.99	C2orf42	0.85	-0.022185021486083	pearson	1	Ttest_pvalue	Coefficient_of_eigenassay	SVD_pCMs_only2CTb	NoPrepr	SVD	13307	PRCT_no2-Tx18_D_and_T200	N	Kept components	PRCT
Drug	D_and_T200_RCT	PRCT_no2	Cell_line.Tx18_D_and_T200	Plate.99	C2orf48	0.85	-0.03442252689847	pearson	1	Ttest_pvalue	Coefficient_of_eigenassay	SVD_pCMs_only2CTb	NoPrepr	SVD	12433	PRCT_no2-Tx18_D_and_T200	N	Kept components	PRCT
Drug	D_and_T200_RCT	PRCT_no2	Cell_line.Tx18_D_and_T200	Plate.99	C2orf49	0.85	-0.294532246480098	pearson	1	Ttest_pvalue	Coefficient_of_eigenassay	SVD_pCMs_only2CTb	NoPrepr	SVD	2482	PRCT_no2-Tx18_D_and_T200	N	Kept components	PRCT
Drug	D_and_T200_RCT	PRCT_no2	Cell_line.Tx18_D_and_T200	Plate.99	C2orf50	0.85	0.0755655479050351	pearson	1	Ttest_pvalue	Coefficient_of_eigenassay	SVD_pCMs_only2CTb	NoPrepr	SVD	9946	PRCT_no2-Tx18_D_and_T200	N	Kept components	PRCT
Drug	D_and_T200_RCT	PRCT_no2	Cell_line.Tx18_D_and_T200	Plate.99	C2orf66	0.85	0.0927994002646283	pearson	1	Ttest_pvalue	Coefficient_of_eigenassay	SVD_pCMs_only2CTb	NoPrepr	SVD	9033	PRCT_no2-Tx18_D_and_T200	N	Kept components	PRCT
Drug	D_and_T200_RCT	PRCT_no2	Cell_line.Tx18_D_and_T200	Plate.99	C2orf68	0.85	0.0645387668345742	pearson	1	Ttest_pvalue	Coefficient_of_eigenassay	SVD_pCMs_only2CTb	NoPrepr	SVD	10570	PRCT_no2-Tx18_D_and_T200	N	Kept components	PRCT
Drug	D_and_T200_RCT	PRCT_no2	Cell_line.Tx18_D_and_T200	Plate.99	C2orf69	0.85	-0.411162545349403	pearson	1	Ttest_pvalue	Coefficient_of_eigenassay	SVD_pCMs_only2CTb	NoPrepr	SVD	1090	PRCT_no2-Tx18_D_and_T200	N	Kept components	PRCT
Drug	D_and_T200_RCT	PRCT_no2	Cell_line.Tx18_D_and_T200	Plate.99	C2orf72	0.85	0.0110216055395844	pearson	1	Ttest_pvalue	Coefficient_of_eigenassay	SVD_pCMs_only2CTb	NoPrepr	SVD	14166	PRCT_no2-Tx18_D_and_T200	N	Kept components	PRCT
Drug	D_and_T200_RCT	PRCT_no2	Cell_line.Tx18_D_and_T200	Plate.99	C2orf74	0.85	-0.619732947907589	pearson	1	Ttest_pvalue	Coefficient_of_eigenassay	SVD_pCMs_only2CTb	NoPrepr	SVD	289	PRCT_no2-Tx18_D_and_T200	N	Kept components	PRCT
Drug	D_and_T200_RCT	PRCT_no2	Cell_line.Tx18_D_and_T200	Plate.99	C2orf76	0.85	-0.173129449453302	pearson	1	Ttest_pvalue	Coefficient_of_eigenassay	SVD_pCMs_only2CTb	NoPrepr	SVD	5560	PRCT_no2-Tx18_D_and_T200	N	Kept components	PRCT
Drug	D_and_T200_RCT	PRCT_no2	Cell_line.Tx18_D_and_T200	Plate.99	C2orf80	0.85	0.10361447738468	pearson	1	Ttest_pvalue	Coefficient_of_eigenassay	SVD_pCMs_only2CTb	NoPrepr	SVD	8495	PRCT_no2-Tx18_D_and_T200	N	Kept components	PRCT
Drug	D_and_T200_RCT	PRCT_no2	Cell_line.Tx18_D_and_T200	Plate.99	C2orf81	0.85	0.301768918729052	pearson	1	Ttest_pvalue	Coefficient_of_eigenassay	SVD_pCMs_only2CTb	NoPrepr	SVD	2356	PRCT_no2-Tx18_D_and_T200	N	Kept components	PRCT
Drug	D_and_T200_RCT	PRCT_no2	Cell_line.Tx18_D_and_T200	Plate.99	C2orf88	0.85	-0.0504660035778948	pearson	1	Ttest_pvalue	Coefficient_of_eigenassay	SVD_pCMs_only2CTb	NoPrepr	SVD	11364	PRCT_no2-Tx18_D_and_T200	N	Kept components	PRCT
Drug	D_and_T200_RCT	PRCT_no2	Cell_line.Tx18_D_and_T200	Plate.99	C2orf91	0.85	0.0116626322102895	pearson	1	Ttest_pvalue	Coefficient_of_eigenassay	SVD_pCMs_only2CTb	NoPrepr	SVD	14113	PRCT_no2-Tx18_D_and_T200	N	Kept components	PRCT
Drug	D_and_T200_RCT	PRCT_no2	Cell_line.Tx18_D_and_T200	Plate.99	C3	0.85	1.30557800335655	pearson	1	Ttest_pvalue	Coefficient_of_eigenassay	SVD_pCMs_only2CTb	NoPrepr	SVD	21	PRCT_no2-Tx18_D_and_T200	N	Kept components	PRCT
Drug	D_and_T200_RCT	PRCT_no2	Cell_line.Tx18_D_and_T200	Plate.99	C3orf14	0.85	0.0393267224762895	pearson	1	Ttest_pvalue	Coefficient_of_eigenassay	SVD_pCMs_only2CTb	NoPrepr	SVD	12078	PRCT_no2-Tx18_D_and_T200	N	Kept components	PRCT
Drug	D_and_T200_RCT	PRCT_no2	Cell_line.Tx18_D_and_T200	Plate.99	C3orf18	0.85	-0.0573317917339847	pearson	1	Ttest_pvalue	Coefficient_of_eigenassay	SVD_pCMs_only2CTb	NoPrepr	SVD	10986	PRCT_no2-Tx18_D_and_T200	N	Kept components	PRCT
Drug	D_and_T200_RCT	PRCT_no2	Cell_line.Tx18_D_and_T200	Plate.99	C3orf20	0.85	-0.0709987054102321	pearson	1	Ttest_pvalue	Coefficient_of_eigenassay	SVD_pCMs_only2CTb	NoPrepr	SVD	10216	PRCT_no2-Tx18_D_and_T200	N	Kept components	PRCT
Drug	D_and_T200_RCT	PRCT_no2	Cell_line.Tx18_D_and_T200	Plate.99	C3orf22	0.85	0.000831887801161735	pearson	1	Ttest_pvalue	Coefficient_of_eigenassay	SVD_pCMs_only2CTb	NoPrepr	SVD	15164	PRCT_no2-Tx18_D_and_T200	N	Kept components	PRCT
Drug	D_and_T200_RCT	PRCT_no2	Cell_line.Tx18_D_and_T200	Plate.99	C3orf33	0.85	-0.233296558630634	pearson	1	Ttest_pvalue	Coefficient_of_eigenassay	SVD_pCMs_only2CTb	NoPrepr	SVD	3815	PRCT_no2-Tx18_D_and_T200	N	Kept components	PRCT
Drug	D_and_T200_RCT	PRCT_no2	Cell_line.Tx18_D_and_T200	Plate.99	C3orf35	0.85	-0.131747977409918	pearson	1	Ttest_pvalue	Coefficient_of_eigenassay	SVD_pCMs_only2CTb	NoPrepr	SVD	7178	PRCT_no2-Tx18_D_and_T200	N	Kept components	PRCT
Drug	D_and_T200_RCT	PRCT_no2	Cell_line.Tx18_D_and_T200	Plate.99	C3orf38	0.85	-0.282205446474029	pearson	1	Ttest_pvalue	Coefficient_of_eigenassay	SVD_pCMs_only2CTb	NoPrepr	SVD	2738	PRCT_no2-Tx18_D_and_T200	N	Kept components	PRCT
Drug	D_and_T200_RCT	PRCT_no2	Cell_line.Tx18_D_and_T200	Plate.99	C3orf52	0.85	0.0123839316629747	pearson	1	Ttest_pvalue	Coefficient_of_eigenassay	SVD_pCMs_only2CTb	NoPrepr	SVD	14052	PRCT_no2-Tx18_D_and_T200	N	Kept components	PRCT
Drug	D_and_T200_RCT	PRCT_no2	Cell_line.Tx18_D_and_T200	Plate.99	C3orf58	0.85	-0.394142767081301	pearson	1	Ttest_pvalue	Coefficient_of_eigenassay	SVD_pCMs_only2CTb	NoPrepr	SVD	1252	PRCT_no2-Tx18_D_and_T200	N	Kept components	PRCT
Drug	D_and_T200_RCT	PRCT_no2	Cell_line.Tx18_D_and_T200	Plate.99	C3orf62	0.85	-0.145715080690662	pearson	1	Ttest_pvalue	Coefficient_of_eigenassay	SVD_pCMs_only2CTb	NoPrepr	SVD	6614	PRCT_no2-Tx18_D_and_T200	N	Kept components	PRCT
Drug	D_and_T200_RCT	PRCT_no2	Cell_line.Tx18_D_and_T200	Plate.99	C3orf67	0.85	0.0331928628434477	pearson	1	Ttest_pvalue	Coefficient_of_eigenassay	SVD_pCMs_only2CTb	NoPrepr	SVD	12520	PRCT_no2-Tx18_D_and_T200	N	Kept components	PRCT
Drug	D_and_T200_RCT	PRCT_no2	Cell_line.Tx18_D_and_T200	Plate.99	C3orf70	0.85	0.184283360391839	pearson	1	Ttest_pvalue	Coefficient_of_eigenassay	SVD_pCMs_only2CTb	NoPrepr	SVD	5206	PRCT_no2-Tx18_D_and_T200	N	Kept components	PRCT
Drug	D_and_T200_RCT	PRCT_no2	Cell_line.Tx18_D_and_T200	Plate.99	C3orf80	0.85	-0.00501375776298805	pearson	1	Ttest_pvalue	Coefficient_of_eigenassay	SVD_pCMs_only2CTb	NoPrepr	SVD	14710	PRCT_no2-Tx18_D_and_T200	N	Kept components	PRCT
Drug	D_and_T200_RCT	PRCT_no2	Cell_line.Tx18_D_and_T200	Plate.99	C3orf84	0.85	0.00303281100100605	pearson	1	Ttest_pvalue	Coefficient_of_eigenassay	SVD_pCMs_only2CTb	NoPrepr	SVD	14908	PRCT_no2-Tx18_D_and_T200	N	Kept components	PRCT
Drug	D_and_T200_RCT	PRCT_no2	Cell_line.Tx18_D_and_T200	Plate.99	C4BPB	0.85	0.00333653689720159	pearson	1	Ttest_pvalue	Coefficient_of_eigenassay	SVD_pCMs_only2CTb	NoPrepr	SVD	14875	PRCT_no2-Tx18_D_and_T200	N	Kept components	PRCT
Drug	D_and_T200_RCT	PRCT_no2	Cell_line.Tx18_D_and_T200	Plate.99	C4orf19	0.85	0.0285310077718957	pearson	1	Ttest_pvalue	Coefficient_of_eigenassay	SVD_pCMs_only2CTb	NoPrepr	SVD	12864	PRCT_no2-Tx18_D_and_T200	N	Kept components	PRCT
Drug	D_and_T200_RCT	PRCT_no2	Cell_line.Tx18_D_and_T200	Plate.99	C4orf3	0.85	-0.40029289557781	pearson	1	Ttest_pvalue	Coefficient_of_eigenassay	SVD_pCMs_only2CTb	NoPrepr	SVD	1195	PRCT_no2-Tx18_D_and_T200	N	Kept components	PRCT
Drug	D_and_T200_RCT	PRCT_no2	Cell_line.Tx18_D_and_T200	Plate.99	C4orf33	0.85	-0.0575449847611107	pearson	1	Ttest_pvalue	Coefficient_of_eigenassay	SVD_pCMs_only2CTb	NoPrepr	SVD	10975	PRCT_no2-Tx18_D_and_T200	N	Kept components	PRCT
Drug	D_and_T200_RCT	PRCT_no2	Cell_line.Tx18_D_and_T200	Plate.99	C4orf36	0.85	-0.00268190777155776	pearson	1	Ttest_pvalue	Coefficient_of_eigenassay	SVD_pCMs_only2CTb	NoPrepr	SVD	14941	PRCT_no2-Tx18_D_and_T200	N	Kept components	PRCT
Drug	D_and_T200_RCT	PRCT_no2	Cell_line.Tx18_D_and_T200	Plate.99	C4orf46	0.85	-0.084286990955738	pearson	1	Ttest_pvalue	Coefficient_of_eigenassay	SVD_pCMs_only2CTb	NoPrepr	SVD	9476	PRCT_no2-Tx18_D_and_T200	N	Kept components	PRCT
Drug	D_and_T200_RCT	PRCT_no2	Cell_line.Tx18_D_and_T200	Plate.99	C4orf47	0.85	-0.165447971251665	pearson	1	Ttest_pvalue	Coefficient_of_eigenassay	SVD_pCMs_only2CTb	NoPrepr	SVD	5840	PRCT_no2-Tx18_D_and_T200	N	Kept components	PRCT
Drug	D_and_T200_RCT	PRCT_no2	Cell_line.Tx18_D_and_T200	Plate.99	C4orf48	0.85	0.954432931474467	pearson	1	Ttest_pvalue	Coefficient_of_eigenassay	SVD_pCMs_only2CTb	NoPrepr	SVD	59	PRCT_no2-Tx18_D_and_T200	N	Kept components	PRCT
Drug	D_and_T200_RCT	PRCT_no2	Cell_line.Tx18_D_and_T200	Plate.99	C4orf50	0.85	0.000513926072166933	pearson	1	Ttest_pvalue	Coefficient_of_eigenassay	SVD_pCMs_only2CTb	NoPrepr	SVD	15232	PRCT_no2-Tx18_D_and_T200	N	Kept components	PRCT
Drug	D_and_T200_RCT	PRCT_no2	Cell_line.Tx18_D_and_T200	Plate.99	C4orf51	0.85	0.102908506289361	pearson	1	Ttest_pvalue	Coefficient_of_eigenassay	SVD_pCMs_only2CTb	NoPrepr	SVD	8524	PRCT_no2-Tx18_D_and_T200	N	Kept components	PRCT
Drug	D_and_T200_RCT	PRCT_no2	Cell_line.Tx18_D_and_T200	Plate.99	C5	0.85	0.000477624273524307	pearson	1	Ttest_pvalue	Coefficient_of_eigenassay	SVD_pCMs_only2CTb	NoPrepr	SVD	15241	PRCT_no2-Tx18_D_and_T200	N	Kept components	PRCT
Drug	D_and_T200_RCT	PRCT_no2	Cell_line.Tx18_D_and_T200	Plate.99	C5AR1	0.85	-0.16100281778084	pearson	1	Ttest_pvalue	Coefficient_of_eigenassay	SVD_pCMs_only2CTb	NoPrepr	SVD	6015	PRCT_no2-Tx18_D_and_T200	N	Kept components	PRCT
Drug	D_and_T200_RCT	PRCT_no2	Cell_line.Tx18_D_and_T200	Plate.99	C5orf15	0.85	-0.386895213910776	pearson	1	Ttest_pvalue	Coefficient_of_eigenassay	SVD_pCMs_only2CTb	NoPrepr	SVD	1311	PRCT_no2-Tx18_D_and_T200	N	Kept components	PRCT
Drug	D_and_T200_RCT	PRCT_no2	Cell_line.Tx18_D_and_T200	Plate.99	C5orf22	0.85	-0.269624014045458	pearson	1	Ttest_pvalue	Coefficient_of_eigenassay	SVD_pCMs_only2CTb	NoPrepr	SVD	2992	PRCT_no2-Tx18_D_and_T200	N	Kept components	PRCT
Drug	D_and_T200_RCT	PRCT_no2	Cell_line.Tx18_D_and_T200	Plate.99	C5orf24	0.85	-0.45470052668799	pearson	1	Ttest_pvalue	Coefficient_of_eigenassay	SVD_pCMs_only2CTb	NoPrepr	SVD	811	PRCT_no2-Tx18_D_and_T200	N	Kept components	PRCT
Drug	D_and_T200_RCT	PRCT_no2	Cell_line.Tx18_D_and_T200	Plate.99	C5orf30	0.85	-0.129513314415295	pearson	1	Ttest_pvalue	Coefficient_of_eigenassay	SVD_pCMs_only2CTb	NoPrepr	SVD	7294	PRCT_no2-Tx18_D_and_T200	N	Kept components	PRCT
Drug	D_and_T200_RCT	PRCT_no2	Cell_line.Tx18_D_and_T200	Plate.99	C5orf34	0.85	-0.0587900734204585	pearson	1	Ttest_pvalue	Coefficient_of_eigenassay	SVD_pCMs_only2CTb	NoPrepr	SVD	10893	PRCT_no2-Tx18_D_and_T200	N	Kept components	PRCT
Drug	D_and_T200_RCT	PRCT_no2	Cell_line.Tx18_D_and_T200	Plate.99	C5orf38	0.85	0.27369610279594	pearson	1	Ttest_pvalue	Coefficient_of_eigenassay	SVD_pCMs_only2CTb	NoPrepr	SVD	2903	PRCT_no2-Tx18_D_and_T200	N	Kept components	PRCT
Drug	D_and_T200_RCT	PRCT_no2	Cell_line.Tx18_D_and_T200	Plate.99	C5orf46	0.85	-0.0218286657762183	pearson	1	Ttest_pvalue	Coefficient_of_eigenassay	SVD_pCMs_only2CTb	NoPrepr	SVD	13328	PRCT_no2-Tx18_D_and_T200	N	Kept components	PRCT
Drug	D_and_T200_RCT	PRCT_no2	Cell_line.Tx18_D_and_T200	Plate.99	C5orf49	0.85	0.182399960782123	pearson	1	Ttest_pvalue	Coefficient_of_eigenassay	SVD_pCMs_only2CTb	NoPrepr	SVD	5261	PRCT_no2-Tx18_D_and_T200	N	Kept components	PRCT
Drug	D_and_T200_RCT	PRCT_no2	Cell_line.Tx18_D_and_T200	Plate.99	C5orf51	0.85	-0.208837061261256	pearson	1	Ttest_pvalue	Coefficient_of_eigenassay	SVD_pCMs_only2CTb	NoPrepr	SVD	4441	PRCT_no2-Tx18_D_and_T200	N	Kept components	PRCT
Drug	D_and_T200_RCT	PRCT_no2	Cell_line.Tx18_D_and_T200	Plate.99	C5orf63	0.85	-0.0250100855208771	pearson	1	Ttest_pvalue	Coefficient_of_eigenassay	SVD_pCMs_only2CTb	NoPrepr	SVD	13087	PRCT_no2-Tx18_D_and_T200	N	Kept components	PRCT
Drug	D_and_T200_RCT	PRCT_no2	Cell_line.Tx18_D_and_T200	Plate.99	C5orf64	0.85	-0.353251903205179	pearson	1	Ttest_pvalue	Coefficient_of_eigenassay	SVD_pCMs_only2CTb	NoPrepr	SVD	1644	PRCT_no2-Tx18_D_and_T200	N	Kept components	PRCT
Drug	D_and_T200_RCT	PRCT_no2	Cell_line.Tx18_D_and_T200	Plate.99	C5orf66	0.85	-0.11138930346883	pearson	1	Ttest_pvalue	Coefficient_of_eigenassay	SVD_pCMs_only2CTb	NoPrepr	SVD	8107	PRCT_no2-Tx18_D_and_T200	N	Kept components	PRCT
Drug	D_and_T200_RCT	PRCT_no2	Cell_line.Tx18_D_and_T200	Plate.99	C6	0.85	-0.233949748852789	pearson	1	Ttest_pvalue	Coefficient_of_eigenassay	SVD_pCMs_only2CTb	NoPrepr	SVD	3802	PRCT_no2-Tx18_D_and_T200	N	Kept components	PRCT
Drug	D_and_T200_RCT	PRCT_no2	Cell_line.Tx18_D_and_T200	Plate.99	C6orf106	0.85	-0.178169090860494	pearson	1	Ttest_pvalue	Coefficient_of_eigenassay	SVD_pCMs_only2CTb	NoPrepr	SVD	5396	PRCT_no2-Tx18_D_and_T200	N	Kept components	PRCT
Drug	D_and_T200_RCT	PRCT_no2	Cell_line.Tx18_D_and_T200	Plate.99	C6orf118	0.85	0.00362396072834604	pearson	1	Ttest_pvalue	Coefficient_of_eigenassay	SVD_pCMs_only2CTb	NoPrepr	SVD	14853	PRCT_no2-Tx18_D_and_T200	N	Kept components	PRCT
Drug	D_and_T200_RCT	PRCT_no2	Cell_line.Tx18_D_and_T200	Plate.99	C6orf120	0.85	-0.116850979704625	pearson	1	Ttest_pvalue	Coefficient_of_eigenassay	SVD_pCMs_only2CTb	NoPrepr	SVD	7861	PRCT_no2-Tx18_D_and_T200	N	Kept components	PRCT
Drug	D_and_T200_RCT	PRCT_no2	Cell_line.Tx18_D_and_T200	Plate.99	C6orf132	0.85	0.282880351709486	pearson	1	Ttest_pvalue	Coefficient_of_eigenassay	SVD_pCMs_only2CTb	NoPrepr	SVD	2720	PRCT_no2-Tx18_D_and_T200	N	Kept components	PRCT
Drug	D_and_T200_RCT	PRCT_no2	Cell_line.Tx18_D_and_T200	Plate.99	C6orf141	0.85	0.0177336591637999	pearson	1	Ttest_pvalue	Coefficient_of_eigenassay	SVD_pCMs_only2CTb	NoPrepr	SVD	13646	PRCT_no2-Tx18_D_and_T200	N	Kept components	PRCT
Drug	D_and_T200_RCT	PRCT_no2	Cell_line.Tx18_D_and_T200	Plate.99	C6orf163	0.85	-0.102747750018398	pearson	1	Ttest_pvalue	Coefficient_of_eigenassay	SVD_pCMs_only2CTb	NoPrepr	SVD	8531	PRCT_no2-Tx18_D_and_T200	N	Kept components	PRCT
Drug	D_and_T200_RCT	PRCT_no2	Cell_line.Tx18_D_and_T200	Plate.99	C6orf201	0.85	-0.0291822347784631	pearson	1	Ttest_pvalue	Coefficient_of_eigenassay	SVD_pCMs_only2CTb	NoPrepr	SVD	12817	PRCT_no2-Tx18_D_and_T200	N	Kept components	PRCT
Drug	D_and_T200_RCT	PRCT_no2	Cell_line.Tx18_D_and_T200	Plate.99	C6orf203	0.85	-0.193242897249005	pearson	1	Ttest_pvalue	Coefficient_of_eigenassay	SVD_pCMs_only2CTb	NoPrepr	SVD	4902	PRCT_no2-Tx18_D_and_T200	N	Kept components	PRCT
Drug	D_and_T200_RCT	PRCT_no2	Cell_line.Tx18_D_and_T200	Plate.99	C6orf223	0.85	-0.00520629872886758	pearson	1	Ttest_pvalue	Coefficient_of_eigenassay	SVD_pCMs_only2CTb	NoPrepr	SVD	14695	PRCT_no2-Tx18_D_and_T200	N	Kept components	PRCT
Drug	D_and_T200_RCT	PRCT_no2	Cell_line.Tx18_D_and_T200	Plate.99	C6orf226	0.85	0.21136051113124	pearson	1	Ttest_pvalue	Coefficient_of_eigenassay	SVD_pCMs_only2CTb	NoPrepr	SVD	4369	PRCT_no2-Tx18_D_and_T200	N	Kept components	PRCT
Drug	D_and_T200_RCT	PRCT_no2	Cell_line.Tx18_D_and_T200	Plate.99	C6orf52	0.85	0.024077796627154	pearson	1	Ttest_pvalue	Coefficient_of_eigenassay	SVD_pCMs_only2CTb	NoPrepr	SVD	13152	PRCT_no2-Tx18_D_and_T200	N	Kept components	PRCT
Drug	D_and_T200_RCT	PRCT_no2	Cell_line.Tx18_D_and_T200	Plate.99	C6orf62	0.85	-0.212015333583226	pearson	1	Ttest_pvalue	Coefficient_of_eigenassay	SVD_pCMs_only2CTb	NoPrepr	SVD	4354	PRCT_no2-Tx18_D_and_T200	N	Kept components	PRCT
Drug	D_and_T200_RCT	PRCT_no2	Cell_line.Tx18_D_and_T200	Plate.99	C6orf89	0.85	-0.0865338697348201	pearson	1	Ttest_pvalue	Coefficient_of_eigenassay	SVD_pCMs_only2CTb	NoPrepr	SVD	9355	PRCT_no2-Tx18_D_and_T200	N	Kept components	PRCT
Drug	D_and_T200_RCT	PRCT_no2	Cell_line.Tx18_D_and_T200	Plate.99	C7	0.85	-0.123577581400386	pearson	1	Ttest_pvalue	Coefficient_of_eigenassay	SVD_pCMs_only2CTb	NoPrepr	SVD	7555	PRCT_no2-Tx18_D_and_T200	N	Kept components	PRCT
Drug	D_and_T200_RCT	PRCT_no2	Cell_line.Tx18_D_and_T200	Plate.99	C7orf25	0.85	-0.015538342949378	pearson	1	Ttest_pvalue	Coefficient_of_eigenassay	SVD_pCMs_only2CTb	NoPrepr	SVD	13824	PRCT_no2-Tx18_D_and_T200	N	Kept components	PRCT
Drug	D_and_T200_RCT	PRCT_no2	Cell_line.Tx18_D_and_T200	Plate.99	C7orf26	0.85	0.22263847541848	pearson	1	Ttest_pvalue	Coefficient_of_eigenassay	SVD_pCMs_only2CTb	NoPrepr	SVD	4082	PRCT_no2-Tx18_D_and_T200	N	Kept components	PRCT
Drug	D_and_T200_RCT	PRCT_no2	Cell_line.Tx18_D_and_T200	Plate.99	C7orf31	0.85	-0.0563390672466745	pearson	1	Ttest_pvalue	Coefficient_of_eigenassay	SVD_pCMs_only2CTb	NoPrepr	SVD	11036	PRCT_no2-Tx18_D_and_T200	N	Kept components	PRCT
Drug	D_and_T200_RCT	PRCT_no2	Cell_line.Tx18_D_and_T200	Plate.99	C7orf43	0.85	-0.0310316285123227	pearson	1	Ttest_pvalue	Coefficient_of_eigenassay	SVD_pCMs_only2CTb	NoPrepr	SVD	12692	PRCT_no2-Tx18_D_and_T200	N	Kept components	PRCT
Drug	D_and_T200_RCT	PRCT_no2	Cell_line.Tx18_D_and_T200	Plate.99	C7orf50	0.85	0.294809903792555	pearson	1	Ttest_pvalue	Coefficient_of_eigenassay	SVD_pCMs_only2CTb	NoPrepr	SVD	2475	PRCT_no2-Tx18_D_and_T200	N	Kept components	PRCT
Drug	D_and_T200_RCT	PRCT_no2	Cell_line.Tx18_D_and_T200	Plate.99	C7orf57	0.85	-0.0232186803017287	pearson	1	Ttest_pvalue	Coefficient_of_eigenassay	SVD_pCMs_only2CTb	NoPrepr	SVD	13221	PRCT_no2-Tx18_D_and_T200	N	Kept components	PRCT
Drug	D_and_T200_RCT	PRCT_no2	Cell_line.Tx18_D_and_T200	Plate.99	C7orf61	0.85	0.0288008526772093	pearson	1	Ttest_pvalue	Coefficient_of_eigenassay	SVD_pCMs_only2CTb	NoPrepr	SVD	12845	PRCT_no2-Tx18_D_and_T200	N	Kept components	PRCT
Drug	D_and_T200_RCT	PRCT_no2	Cell_line.Tx18_D_and_T200	Plate.99	C7orf69	0.85	-0.000587736673889522	pearson	1	Ttest_pvalue	Coefficient_of_eigenassay	SVD_pCMs_only2CTb	NoPrepr	SVD	15217	PRCT_no2-Tx18_D_and_T200	N	Kept components	PRCT
Drug	D_and_T200_RCT	PRCT_no2	Cell_line.Tx18_D_and_T200	Plate.99	C8B	0.85	-0.00119466848819332	pearson	1	Ttest_pvalue	Coefficient_of_eigenassay	SVD_pCMs_only2CTb	NoPrepr	SVD	15121	PRCT_no2-Tx18_D_and_T200	N	Kept components	PRCT
Drug	D_and_T200_RCT	PRCT_no2	Cell_line.Tx18_D_and_T200	Plate.99	C8G	0.85	0.000451600016695057	pearson	1	Ttest_pvalue	Coefficient_of_eigenassay	SVD_pCMs_only2CTb	NoPrepr	SVD	15249	PRCT_no2-Tx18_D_and_T200	N	Kept components	PRCT
Drug	D_and_T200_RCT	PRCT_no2	Cell_line.Tx18_D_and_T200	Plate.99	C8orf33	0.85	-0.190051406384705	pearson	1	Ttest_pvalue	Coefficient_of_eigenassay	SVD_pCMs_only2CTb	NoPrepr	SVD	5005	PRCT_no2-Tx18_D_and_T200	N	Kept components	PRCT
Drug	D_and_T200_RCT	PRCT_no2	Cell_line.Tx18_D_and_T200	Plate.99	C8orf34	0.85	0.0143098411496444	pearson	1	Ttest_pvalue	Coefficient_of_eigenassay	SVD_pCMs_only2CTb	NoPrepr	SVD	13902	PRCT_no2-Tx18_D_and_T200	N	Kept components	PRCT
Drug	D_and_T200_RCT	PRCT_no2	Cell_line.Tx18_D_and_T200	Plate.99	C8orf37	0.85	-0.219130805315395	pearson	1	Ttest_pvalue	Coefficient_of_eigenassay	SVD_pCMs_only2CTb	NoPrepr	SVD	4187	PRCT_no2-Tx18_D_and_T200	N	Kept components	PRCT
Drug	D_and_T200_RCT	PRCT_no2	Cell_line.Tx18_D_and_T200	Plate.99	C8orf44	0.85	-0.269778971794476	pearson	1	Ttest_pvalue	Coefficient_of_eigenassay	SVD_pCMs_only2CTb	NoPrepr	SVD	2984	PRCT_no2-Tx18_D_and_T200	N	Kept components	PRCT
Drug	D_and_T200_RCT	PRCT_no2	Cell_line.Tx18_D_and_T200	Plate.99	C8orf48	0.85	-0.183511100847592	pearson	1	Ttest_pvalue	Coefficient_of_eigenassay	SVD_pCMs_only2CTb	NoPrepr	SVD	5230	PRCT_no2-Tx18_D_and_T200	N	Kept components	PRCT
Drug	D_and_T200_RCT	PRCT_no2	Cell_line.Tx18_D_and_T200	Plate.99	C8orf58	0.85	0.174847805693673	pearson	1	Ttest_pvalue	Coefficient_of_eigenassay	SVD_pCMs_only2CTb	NoPrepr	SVD	5506	PRCT_no2-Tx18_D_and_T200	N	Kept components	PRCT
Drug	D_and_T200_RCT	PRCT_no2	Cell_line.Tx18_D_and_T200	Plate.99	C8orf59	0.85	-0.40000592169298	pearson	1	Ttest_pvalue	Coefficient_of_eigenassay	SVD_pCMs_only2CTb	NoPrepr	SVD	1203	PRCT_no2-Tx18_D_and_T200	N	Kept components	PRCT
Drug	D_and_T200_RCT	PRCT_no2	Cell_line.Tx18_D_and_T200	Plate.99	C8orf76	0.85	0.240551018844906	pearson	1	Ttest_pvalue	Coefficient_of_eigenassay	SVD_pCMs_only2CTb	NoPrepr	SVD	3632	PRCT_no2-Tx18_D_and_T200	N	Kept components	PRCT
Drug	D_and_T200_RCT	PRCT_no2	Cell_line.Tx18_D_and_T200	Plate.99	C8orf82	0.85	0.149085531779464	pearson	1	Ttest_pvalue	Coefficient_of_eigenassay	SVD_pCMs_only2CTb	NoPrepr	SVD	6473	PRCT_no2-Tx18_D_and_T200	N	Kept components	PRCT
Drug	D_and_T200_RCT	PRCT_no2	Cell_line.Tx18_D_and_T200	Plate.99	C8orf88	0.85	0.0612260061525017	pearson	1	Ttest_pvalue	Coefficient_of_eigenassay	SVD_pCMs_only2CTb	NoPrepr	SVD	10759	PRCT_no2-Tx18_D_and_T200	N	Kept components	PRCT
Drug	D_and_T200_RCT	PRCT_no2	Cell_line.Tx18_D_and_T200	Plate.99	C9orf106	0.85	0.0381368904482197	pearson	1	Ttest_pvalue	Coefficient_of_eigenassay	SVD_pCMs_only2CTb	NoPrepr	SVD	12173	PRCT_no2-Tx18_D_and_T200	N	Kept components	PRCT
Drug	D_and_T200_RCT	PRCT_no2	Cell_line.Tx18_D_and_T200	Plate.99	C9orf116	0.85	0.183336273322802	pearson	1	Ttest_pvalue	Coefficient_of_eigenassay	SVD_pCMs_only2CTb	NoPrepr	SVD	5234	PRCT_no2-Tx18_D_and_T200	N	Kept components	PRCT
Drug	D_and_T200_RCT	PRCT_no2	Cell_line.Tx18_D_and_T200	Plate.99	C9orf131	0.85	0.437793563213469	pearson	1	Ttest_pvalue	Coefficient_of_eigenassay	SVD_pCMs_only2CTb	NoPrepr	SVD	917	PRCT_no2-Tx18_D_and_T200	N	Kept components	PRCT
Drug	D_and_T200_RCT	PRCT_no2	Cell_line.Tx18_D_and_T200	Plate.99	C9orf139	0.85	0.281847633407338	pearson	1	Ttest_pvalue	Coefficient_of_eigenassay	SVD_pCMs_only2CTb	NoPrepr	SVD	2748	PRCT_no2-Tx18_D_and_T200	N	Kept components	PRCT
Drug	D_and_T200_RCT	PRCT_no2	Cell_line.Tx18_D_and_T200	Plate.99	C9orf152	0.85	0.0221154049274063	pearson	1	Ttest_pvalue	Coefficient_of_eigenassay	SVD_pCMs_only2CTb	NoPrepr	SVD	13314	PRCT_no2-Tx18_D_and_T200	N	Kept components	PRCT
Drug	D_and_T200_RCT	PRCT_no2	Cell_line.Tx18_D_and_T200	Plate.99	C9orf153	0.85	0.109945804945807	pearson	1	Ttest_pvalue	Coefficient_of_eigenassay	SVD_pCMs_only2CTb	NoPrepr	SVD	8178	PRCT_no2-Tx18_D_and_T200	N	Kept components	PRCT
Drug	D_and_T200_RCT	PRCT_no2	Cell_line.Tx18_D_and_T200	Plate.99	C9orf16	0.85	0.43935341551667	pearson	1	Ttest_pvalue	Coefficient_of_eigenassay	SVD_pCMs_only2CTb	NoPrepr	SVD	904	PRCT_no2-Tx18_D_and_T200	N	Kept components	PRCT
Drug	D_and_T200_RCT	PRCT_no2	Cell_line.Tx18_D_and_T200	Plate.99	C9orf163	0.85	0.0198224555384984	pearson	1	Ttest_pvalue	Coefficient_of_eigenassay	SVD_pCMs_only2CTb	NoPrepr	SVD	13472	PRCT_no2-Tx18_D_and_T200	N	Kept components	PRCT
Drug	D_and_T200_RCT	PRCT_no2	Cell_line.Tx18_D_and_T200	Plate.99	C9orf24	0.85	0.0157995407175261	pearson	1	Ttest_pvalue	Coefficient_of_eigenassay	SVD_pCMs_only2CTb	NoPrepr	SVD	13802	PRCT_no2-Tx18_D_and_T200	N	Kept components	PRCT
Drug	D_and_T200_RCT	PRCT_no2	Cell_line.Tx18_D_and_T200	Plate.99	C9orf3	0.85	0.0391730146003884	pearson	1	Ttest_pvalue	Coefficient_of_eigenassay	SVD_pCMs_only2CTb	NoPrepr	SVD	12093	PRCT_no2-Tx18_D_and_T200	N	Kept components	PRCT
Drug	D_and_T200_RCT	PRCT_no2	Cell_line.Tx18_D_and_T200	Plate.99	C9orf40	0.85	-0.0698420992875785	pearson	1	Ttest_pvalue	Coefficient_of_eigenassay	SVD_pCMs_only2CTb	NoPrepr	SVD	10275	PRCT_no2-Tx18_D_and_T200	N	Kept components	PRCT
Drug	D_and_T200_RCT	PRCT_no2	Cell_line.Tx18_D_and_T200	Plate.99	C9orf43	0.85	0.00180336966186251	pearson	1	Ttest_pvalue	Coefficient_of_eigenassay	SVD_pCMs_only2CTb	NoPrepr	SVD	15039	PRCT_no2-Tx18_D_and_T200	N	Kept components	PRCT
Drug	D_and_T200_RCT	PRCT_no2	Cell_line.Tx18_D_and_T200	Plate.99	C9orf47	0.85	0.0141405840441279	pearson	1	Ttest_pvalue	Coefficient_of_eigenassay	SVD_pCMs_only2CTb	NoPrepr	SVD	13921	PRCT_no2-Tx18_D_and_T200	N	Kept components	PRCT
Drug	D_and_T200_RCT	PRCT_no2	Cell_line.Tx18_D_and_T200	Plate.99	C9orf50	0.85	-0.0112805374819752	pearson	1	Ttest_pvalue	Coefficient_of_eigenassay	SVD_pCMs_only2CTb	NoPrepr	SVD	14146	PRCT_no2-Tx18_D_and_T200	N	Kept components	PRCT
Drug	D_and_T200_RCT	PRCT_no2	Cell_line.Tx18_D_and_T200	Plate.99	C9orf64	0.85	-0.169580015723995	pearson	1	Ttest_pvalue	Coefficient_of_eigenassay	SVD_pCMs_only2CTb	NoPrepr	SVD	5701	PRCT_no2-Tx18_D_and_T200	N	Kept components	PRCT
Drug	D_and_T200_RCT	PRCT_no2	Cell_line.Tx18_D_and_T200	Plate.99	C9orf72	0.85	-0.237908576818422	pearson	1	Ttest_pvalue	Coefficient_of_eigenassay	SVD_pCMs_only2CTb	NoPrepr	SVD	3695	PRCT_no2-Tx18_D_and_T200	N	Kept components	PRCT
Drug	D_and_T200_RCT	PRCT_no2	Cell_line.Tx18_D_and_T200	Plate.99	C9orf78	0.85	0.00849494439069279	pearson	1	Ttest_pvalue	Coefficient_of_eigenassay	SVD_pCMs_only2CTb	NoPrepr	SVD	14390	PRCT_no2-Tx18_D_and_T200	N	Kept components	PRCT
Drug	D_and_T200_RCT	PRCT_no2	Cell_line.Tx18_D_and_T200	Plate.99	C9orf84	0.85	-0.671759582956598	pearson	1	Ttest_pvalue	Coefficient_of_eigenassay	SVD_pCMs_only2CTb	NoPrepr	SVD	220	PRCT_no2-Tx18_D_and_T200	N	Kept components	PRCT
Drug	D_and_T200_RCT	PRCT_no2	Cell_line.Tx18_D_and_T200	Plate.99	C9orf85	0.85	-0.112485137922153	pearson	1	Ttest_pvalue	Coefficient_of_eigenassay	SVD_pCMs_only2CTb	NoPrepr	SVD	8054	PRCT_no2-Tx18_D_and_T200	N	Kept components	PRCT
Drug	D_and_T200_RCT	PRCT_no2	Cell_line.Tx18_D_and_T200	Plate.99	CA10	0.85	0.0319358396553359	pearson	1	Ttest_pvalue	Coefficient_of_eigenassay	SVD_pCMs_only2CTb	NoPrepr	SVD	12623	PRCT_no2-Tx18_D_and_T200	N	Kept components	PRCT
Drug	D_and_T200_RCT	PRCT_no2	Cell_line.Tx18_D_and_T200	Plate.99	CA11	0.85	0.108370547566803	pearson	1	Ttest_pvalue	Coefficient_of_eigenassay	SVD_pCMs_only2CTb	NoPrepr	SVD	8256	PRCT_no2-Tx18_D_and_T200	N	Kept components	PRCT
Drug	D_and_T200_RCT	PRCT_no2	Cell_line.Tx18_D_and_T200	Plate.99	CA12	0.85	0.224704659259294	pearson	1	Ttest_pvalue	Coefficient_of_eigenassay	SVD_pCMs_only2CTb	NoPrepr	SVD	4034	PRCT_no2-Tx18_D_and_T200	N	Kept components	PRCT
Drug	D_and_T200_RCT	PRCT_no2	Cell_line.Tx18_D_and_T200	Plate.99	CA13	0.85	0.0940726339982791	pearson	1	Ttest_pvalue	Coefficient_of_eigenassay	SVD_pCMs_only2CTb	NoPrepr	SVD	8957	PRCT_no2-Tx18_D_and_T200	N	Kept components	PRCT
Drug	D_and_T200_RCT	PRCT_no2	Cell_line.Tx18_D_and_T200	Plate.99	CA14	0.85	-0.171975663750067	pearson	1	Ttest_pvalue	Coefficient_of_eigenassay	SVD_pCMs_only2CTb	NoPrepr	SVD	5608	PRCT_no2-Tx18_D_and_T200	N	Kept components	PRCT
Drug	D_and_T200_RCT	PRCT_no2	Cell_line.Tx18_D_and_T200	Plate.99	CA2	0.85	0.0924587337253939	pearson	1	Ttest_pvalue	Coefficient_of_eigenassay	SVD_pCMs_only2CTb	NoPrepr	SVD	9050	PRCT_no2-Tx18_D_and_T200	N	Kept components	PRCT
Drug	D_and_T200_RCT	PRCT_no2	Cell_line.Tx18_D_and_T200	Plate.99	CA3	0.85	-0.0424638593030167	pearson	1	Ttest_pvalue	Coefficient_of_eigenassay	SVD_pCMs_only2CTb	NoPrepr	SVD	11860	PRCT_no2-Tx18_D_and_T200	N	Kept components	PRCT
Drug	D_and_T200_RCT	PRCT_no2	Cell_line.Tx18_D_and_T200	Plate.99	CA4	0.85	0.0822458902730862	pearson	1	Ttest_pvalue	Coefficient_of_eigenassay	SVD_pCMs_only2CTb	NoPrepr	SVD	9579	PRCT_no2-Tx18_D_and_T200	N	Kept components	PRCT
Drug	D_and_T200_RCT	PRCT_no2	Cell_line.Tx18_D_and_T200	Plate.99	CA5B	0.85	-0.0786962645385722	pearson	1	Ttest_pvalue	Coefficient_of_eigenassay	SVD_pCMs_only2CTb	NoPrepr	SVD	9776	PRCT_no2-Tx18_D_and_T200	N	Kept components	PRCT
Drug	D_and_T200_RCT	PRCT_no2	Cell_line.Tx18_D_and_T200	Plate.99	CA8	0.85	0.0118999966288781	pearson	1	Ttest_pvalue	Coefficient_of_eigenassay	SVD_pCMs_only2CTb	NoPrepr	SVD	14090	PRCT_no2-Tx18_D_and_T200	N	Kept components	PRCT
Drug	D_and_T200_RCT	PRCT_no2	Cell_line.Tx18_D_and_T200	Plate.99	CA9	0.85	0.102199659189591	pearson	1	Ttest_pvalue	Coefficient_of_eigenassay	SVD_pCMs_only2CTb	NoPrepr	SVD	8559	PRCT_no2-Tx18_D_and_T200	N	Kept components	PRCT
Drug	D_and_T200_RCT	PRCT_no2	Cell_line.Tx18_D_and_T200	Plate.99	CAAP1	0.85	-0.213778750476027	pearson	1	Ttest_pvalue	Coefficient_of_eigenassay	SVD_pCMs_only2CTb	NoPrepr	SVD	4311	PRCT_no2-Tx18_D_and_T200	N	Kept components	PRCT
Drug	D_and_T200_RCT	PRCT_no2	Cell_line.Tx18_D_and_T200	Plate.99	CAB39	0.85	-0.251090101345937	pearson	1	Ttest_pvalue	Coefficient_of_eigenassay	SVD_pCMs_only2CTb	NoPrepr	SVD	3402	PRCT_no2-Tx18_D_and_T200	N	Kept components	PRCT
Drug	D_and_T200_RCT	PRCT_no2	Cell_line.Tx18_D_and_T200	Plate.99	CAB39L	0.85	-0.191338655621035	pearson	1	Ttest_pvalue	Coefficient_of_eigenassay	SVD_pCMs_only2CTb	NoPrepr	SVD	4959	PRCT_no2-Tx18_D_and_T200	N	Kept components	PRCT
Drug	D_and_T200_RCT	PRCT_no2	Cell_line.Tx18_D_and_T200	Plate.99	CABCOCO1	0.85	-0.0870872007351527	pearson	1	Ttest_pvalue	Coefficient_of_eigenassay	SVD_pCMs_only2CTb	NoPrepr	SVD	9328	PRCT_no2-Tx18_D_and_T200	N	Kept components	PRCT
Drug	D_and_T200_RCT	PRCT_no2	Cell_line.Tx18_D_and_T200	Plate.99	CABIN1	0.85	0.0116482467618325	pearson	1	Ttest_pvalue	Coefficient_of_eigenassay	SVD_pCMs_only2CTb	NoPrepr	SVD	14115	PRCT_no2-Tx18_D_and_T200	N	Kept components	PRCT
Drug	D_and_T200_RCT	PRCT_no2	Cell_line.Tx18_D_and_T200	Plate.99	CABLES1	0.85	-0.0307685534783862	pearson	1	Ttest_pvalue	Coefficient_of_eigenassay	SVD_pCMs_only2CTb	NoPrepr	SVD	12712	PRCT_no2-Tx18_D_and_T200	N	Kept components	PRCT
Drug	D_and_T200_RCT	PRCT_no2	Cell_line.Tx18_D_and_T200	Plate.99	CABLES2	0.85	0.10437406769451	pearson	1	Ttest_pvalue	Coefficient_of_eigenassay	SVD_pCMs_only2CTb	NoPrepr	SVD	8440	PRCT_no2-Tx18_D_and_T200	N	Kept components	PRCT
Drug	D_and_T200_RCT	PRCT_no2	Cell_line.Tx18_D_and_T200	Plate.99	CABP1	0.85	0.0663761934235133	pearson	1	Ttest_pvalue	Coefficient_of_eigenassay	SVD_pCMs_only2CTb	NoPrepr	SVD	10469	PRCT_no2-Tx18_D_and_T200	N	Kept components	PRCT
Drug	D_and_T200_RCT	PRCT_no2	Cell_line.Tx18_D_and_T200	Plate.99	CABP7	0.85	0.038978219681512	pearson	1	Ttest_pvalue	Coefficient_of_eigenassay	SVD_pCMs_only2CTb	NoPrepr	SVD	12103	PRCT_no2-Tx18_D_and_T200	N	Kept components	PRCT
Drug	D_and_T200_RCT	PRCT_no2	Cell_line.Tx18_D_and_T200	Plate.99	CABYR	0.85	-0.0908712876592154	pearson	1	Ttest_pvalue	Coefficient_of_eigenassay	SVD_pCMs_only2CTb	NoPrepr	SVD	9135	PRCT_no2-Tx18_D_and_T200	N	Kept components	PRCT
Drug	D_and_T200_RCT	PRCT_no2	Cell_line.Tx18_D_and_T200	Plate.99	CACFD1	0.85	0.189306968857855	pearson	1	Ttest_pvalue	Coefficient_of_eigenassay	SVD_pCMs_only2CTb	NoPrepr	SVD	5034	PRCT_no2-Tx18_D_and_T200	N	Kept components	PRCT
Drug	D_and_T200_RCT	PRCT_no2	Cell_line.Tx18_D_and_T200	Plate.99	CACHD1	0.85	-0.0718315610953309	pearson	1	Ttest_pvalue	Coefficient_of_eigenassay	SVD_pCMs_only2CTb	NoPrepr	SVD	10163	PRCT_no2-Tx18_D_and_T200	N	Kept components	PRCT
Drug	D_and_T200_RCT	PRCT_no2	Cell_line.Tx18_D_and_T200	Plate.99	CACNA1A	0.85	0.250332414944656	pearson	1	Ttest_pvalue	Coefficient_of_eigenassay	SVD_pCMs_only2CTb	NoPrepr	SVD	3416	PRCT_no2-Tx18_D_and_T200	N	Kept components	PRCT
Drug	D_and_T200_RCT	PRCT_no2	Cell_line.Tx18_D_and_T200	Plate.99	CACNA1B	0.85	0.275324892119937	pearson	1	Ttest_pvalue	Coefficient_of_eigenassay	SVD_pCMs_only2CTb	NoPrepr	SVD	2873	PRCT_no2-Tx18_D_and_T200	N	Kept components	PRCT
Drug	D_and_T200_RCT	PRCT_no2	Cell_line.Tx18_D_and_T200	Plate.99	CACNA1C	0.85	-0.116769830231803	pearson	1	Ttest_pvalue	Coefficient_of_eigenassay	SVD_pCMs_only2CTb	NoPrepr	SVD	7866	PRCT_no2-Tx18_D_and_T200	N	Kept components	PRCT
Drug	D_and_T200_RCT	PRCT_no2	Cell_line.Tx18_D_and_T200	Plate.99	CACNA1D	0.85	0.159560172927416	pearson	1	Ttest_pvalue	Coefficient_of_eigenassay	SVD_pCMs_only2CTb	NoPrepr	SVD	6069	PRCT_no2-Tx18_D_and_T200	N	Kept components	PRCT
Drug	D_and_T200_RCT	PRCT_no2	Cell_line.Tx18_D_and_T200	Plate.99	CACNA1E	0.85	0.0904277704778483	pearson	1	Ttest_pvalue	Coefficient_of_eigenassay	SVD_pCMs_only2CTb	NoPrepr	SVD	9160	PRCT_no2-Tx18_D_and_T200	N	Kept components	PRCT
Drug	D_and_T200_RCT	PRCT_no2	Cell_line.Tx18_D_and_T200	Plate.99	CACNA1G	0.85	0.181745012811723	pearson	1	Ttest_pvalue	Coefficient_of_eigenassay	SVD_pCMs_only2CTb	NoPrepr	SVD	5283	PRCT_no2-Tx18_D_and_T200	N	Kept components	PRCT
Drug	D_and_T200_RCT	PRCT_no2	Cell_line.Tx18_D_and_T200	Plate.99	CACNA1H	0.85	0.332714829957563	pearson	1	Ttest_pvalue	Coefficient_of_eigenassay	SVD_pCMs_only2CTb	NoPrepr	SVD	1887	PRCT_no2-Tx18_D_and_T200	N	Kept components	PRCT
Drug	D_and_T200_RCT	PRCT_no2	Cell_line.Tx18_D_and_T200	Plate.99	CACNA1I	0.85	0.0457035623716476	pearson	1	Ttest_pvalue	Coefficient_of_eigenassay	SVD_pCMs_only2CTb	NoPrepr	SVD	11673	PRCT_no2-Tx18_D_and_T200	N	Kept components	PRCT
Drug	D_and_T200_RCT	PRCT_no2	Cell_line.Tx18_D_and_T200	Plate.99	CACNA1S	0.85	0.00554327695861611	pearson	1	Ttest_pvalue	Coefficient_of_eigenassay	SVD_pCMs_only2CTb	NoPrepr	SVD	14667	PRCT_no2-Tx18_D_and_T200	N	Kept components	PRCT
Drug	D_and_T200_RCT	PRCT_no2	Cell_line.Tx18_D_and_T200	Plate.99	CACNA2D1	0.85	-0.223151273072722	pearson	1	Ttest_pvalue	Coefficient_of_eigenassay	SVD_pCMs_only2CTb	NoPrepr	SVD	4071	PRCT_no2-Tx18_D_and_T200	N	Kept components	PRCT
Drug	D_and_T200_RCT	PRCT_no2	Cell_line.Tx18_D_and_T200	Plate.99	CACNA2D2	0.85	0.205984848201405	pearson	1	Ttest_pvalue	Coefficient_of_eigenassay	SVD_pCMs_only2CTb	NoPrepr	SVD	4521	PRCT_no2-Tx18_D_and_T200	N	Kept components	PRCT
Drug	D_and_T200_RCT	PRCT_no2	Cell_line.Tx18_D_and_T200	Plate.99	CACNA2D3	0.85	0.00145280254574667	pearson	1	Ttest_pvalue	Coefficient_of_eigenassay	SVD_pCMs_only2CTb	NoPrepr	SVD	15079	PRCT_no2-Tx18_D_and_T200	N	Kept components	PRCT
Drug	D_and_T200_RCT	PRCT_no2	Cell_line.Tx18_D_and_T200	Plate.99	CACNA2D4	0.85	-0.0171322855429475	pearson	1	Ttest_pvalue	Coefficient_of_eigenassay	SVD_pCMs_only2CTb	NoPrepr	SVD	13696	PRCT_no2-Tx18_D_and_T200	N	Kept components	PRCT
Drug	D_and_T200_RCT	PRCT_no2	Cell_line.Tx18_D_and_T200	Plate.99	CACNB1	0.85	0.217948559654656	pearson	1	Ttest_pvalue	Coefficient_of_eigenassay	SVD_pCMs_only2CTb	NoPrepr	SVD	4218	PRCT_no2-Tx18_D_and_T200	N	Kept components	PRCT
Drug	D_and_T200_RCT	PRCT_no2	Cell_line.Tx18_D_and_T200	Plate.99	CACNB2	0.85	-0.408465307462942	pearson	1	Ttest_pvalue	Coefficient_of_eigenassay	SVD_pCMs_only2CTb	NoPrepr	SVD	1120	PRCT_no2-Tx18_D_and_T200	N	Kept components	PRCT
Drug	D_and_T200_RCT	PRCT_no2	Cell_line.Tx18_D_and_T200	Plate.99	CACNB3	0.85	-0.108113624127595	pearson	1	Ttest_pvalue	Coefficient_of_eigenassay	SVD_pCMs_only2CTb	NoPrepr	SVD	8267	PRCT_no2-Tx18_D_and_T200	N	Kept components	PRCT
Drug	D_and_T200_RCT	PRCT_no2	Cell_line.Tx18_D_and_T200	Plate.99	CACNB4	0.85	0.00965685267857557	pearson	1	Ttest_pvalue	Coefficient_of_eigenassay	SVD_pCMs_only2CTb	NoPrepr	SVD	14272	PRCT_no2-Tx18_D_and_T200	N	Kept components	PRCT
Drug	D_and_T200_RCT	PRCT_no2	Cell_line.Tx18_D_and_T200	Plate.99	CACNG1	0.85	0.0279324529237819	pearson	1	Ttest_pvalue	Coefficient_of_eigenassay	SVD_pCMs_only2CTb	NoPrepr	SVD	12901	PRCT_no2-Tx18_D_and_T200	N	Kept components	PRCT
Drug	D_and_T200_RCT	PRCT_no2	Cell_line.Tx18_D_and_T200	Plate.99	CACNG2	0.85	0.0198146977454736	pearson	1	Ttest_pvalue	Coefficient_of_eigenassay	SVD_pCMs_only2CTb	NoPrepr	SVD	13475	PRCT_no2-Tx18_D_and_T200	N	Kept components	PRCT
Drug	D_and_T200_RCT	PRCT_no2	Cell_line.Tx18_D_and_T200	Plate.99	CACNG4	0.85	0.582287723049743	pearson	1	Ttest_pvalue	Coefficient_of_eigenassay	SVD_pCMs_only2CTb	NoPrepr	SVD	353	PRCT_no2-Tx18_D_and_T200	N	Kept components	PRCT
Drug	D_and_T200_RCT	PRCT_no2	Cell_line.Tx18_D_and_T200	Plate.99	CACNG6	0.85	0.137502902406138	pearson	1	Ttest_pvalue	Coefficient_of_eigenassay	SVD_pCMs_only2CTb	NoPrepr	SVD	6923	PRCT_no2-Tx18_D_and_T200	N	Kept components	PRCT
Drug	D_and_T200_RCT	PRCT_no2	Cell_line.Tx18_D_and_T200	Plate.99	CACNG7	0.85	0.486546097364199	pearson	1	Ttest_pvalue	Coefficient_of_eigenassay	SVD_pCMs_only2CTb	NoPrepr	SVD	657	PRCT_no2-Tx18_D_and_T200	N	Kept components	PRCT
Drug	D_and_T200_RCT	PRCT_no2	Cell_line.Tx18_D_and_T200	Plate.99	CACNG8	0.85	0.466128148842003	pearson	1	Ttest_pvalue	Coefficient_of_eigenassay	SVD_pCMs_only2CTb	NoPrepr	SVD	745	PRCT_no2-Tx18_D_and_T200	N	Kept components	PRCT
Drug	D_and_T200_RCT	PRCT_no2	Cell_line.Tx18_D_and_T200	Plate.99	CACTIN	0.85	0.157368348387986	pearson	1	Ttest_pvalue	Coefficient_of_eigenassay	SVD_pCMs_only2CTb	NoPrepr	SVD	6163	PRCT_no2-Tx18_D_and_T200	N	Kept components	PRCT
Drug	D_and_T200_RCT	PRCT_no2	Cell_line.Tx18_D_and_T200	Plate.99	CACUL1	0.85	-0.146393616273569	pearson	1	Ttest_pvalue	Coefficient_of_eigenassay	SVD_pCMs_only2CTb	NoPrepr	SVD	6590	PRCT_no2-Tx18_D_and_T200	N	Kept components	PRCT
Drug	D_and_T200_RCT	PRCT_no2	Cell_line.Tx18_D_and_T200	Plate.99	CACYBP	0.85	-0.273323348145825	pearson	1	Ttest_pvalue	Coefficient_of_eigenassay	SVD_pCMs_only2CTb	NoPrepr	SVD	2914	PRCT_no2-Tx18_D_and_T200	N	Kept components	PRCT
Drug	D_and_T200_RCT	PRCT_no2	Cell_line.Tx18_D_and_T200	Plate.99	CAD	0.85	0.26178597498283	pearson	1	Ttest_pvalue	Coefficient_of_eigenassay	SVD_pCMs_only2CTb	NoPrepr	SVD	3151	PRCT_no2-Tx18_D_and_T200	N	Kept components	PRCT
Drug	D_and_T200_RCT	PRCT_no2	Cell_line.Tx18_D_and_T200	Plate.99	CADM1	0.85	-0.229356792623115	pearson	1	Ttest_pvalue	Coefficient_of_eigenassay	SVD_pCMs_only2CTb	NoPrepr	SVD	3908	PRCT_no2-Tx18_D_and_T200	N	Kept components	PRCT
Drug	D_and_T200_RCT	PRCT_no2	Cell_line.Tx18_D_and_T200	Plate.99	CADM2	0.85	-0.0976709951650039	pearson	1	Ttest_pvalue	Coefficient_of_eigenassay	SVD_pCMs_only2CTb	NoPrepr	SVD	8773	PRCT_no2-Tx18_D_and_T200	N	Kept components	PRCT
Drug	D_and_T200_RCT	PRCT_no2	Cell_line.Tx18_D_and_T200	Plate.99	CADM3	0.85	0.339201558404191	pearson	1	Ttest_pvalue	Coefficient_of_eigenassay	SVD_pCMs_only2CTb	NoPrepr	SVD	1801	PRCT_no2-Tx18_D_and_T200	N	Kept components	PRCT
Drug	D_and_T200_RCT	PRCT_no2	Cell_line.Tx18_D_and_T200	Plate.99	CADM4	0.85	0.335773598001919	pearson	1	Ttest_pvalue	Coefficient_of_eigenassay	SVD_pCMs_only2CTb	NoPrepr	SVD	1849	PRCT_no2-Tx18_D_and_T200	N	Kept components	PRCT
Drug	D_and_T200_RCT	PRCT_no2	Cell_line.Tx18_D_and_T200	Plate.99	CADPS	0.85	-0.0427819799736256	pearson	1	Ttest_pvalue	Coefficient_of_eigenassay	SVD_pCMs_only2CTb	NoPrepr	SVD	11838	PRCT_no2-Tx18_D_and_T200	N	Kept components	PRCT
Drug	D_and_T200_RCT	PRCT_no2	Cell_line.Tx18_D_and_T200	Plate.99	CADPS2	0.85	-0.366102464433558	pearson	1	Ttest_pvalue	Coefficient_of_eigenassay	SVD_pCMs_only2CTb	NoPrepr	SVD	1516	PRCT_no2-Tx18_D_and_T200	N	Kept components	PRCT
Drug	D_and_T200_RCT	PRCT_no2	Cell_line.Tx18_D_and_T200	Plate.99	CALB1	0.85	0.12296986338971	pearson	1	Ttest_pvalue	Coefficient_of_eigenassay	SVD_pCMs_only2CTb	NoPrepr	SVD	7588	PRCT_no2-Tx18_D_and_T200	N	Kept components	PRCT
Drug	D_and_T200_RCT	PRCT_no2	Cell_line.Tx18_D_and_T200	Plate.99	CALB2	0.85	-0.0829658212431236	pearson	1	Ttest_pvalue	Coefficient_of_eigenassay	SVD_pCMs_only2CTb	NoPrepr	SVD	9535	PRCT_no2-Tx18_D_and_T200	N	Kept components	PRCT
Drug	D_and_T200_RCT	PRCT_no2	Cell_line.Tx18_D_and_T200	Plate.99	CALCB	0.85	0.00122965674489851	pearson	1	Ttest_pvalue	Coefficient_of_eigenassay	SVD_pCMs_only2CTb	NoPrepr	SVD	15115	PRCT_no2-Tx18_D_and_T200	N	Kept components	PRCT
Drug	D_and_T200_RCT	PRCT_no2	Cell_line.Tx18_D_and_T200	Plate.99	CALCOCO1	0.85	-0.0107988169053358	pearson	1	Ttest_pvalue	Coefficient_of_eigenassay	SVD_pCMs_only2CTb	NoPrepr	SVD	14186	PRCT_no2-Tx18_D_and_T200	N	Kept components	PRCT
Drug	D_and_T200_RCT	PRCT_no2	Cell_line.Tx18_D_and_T200	Plate.99	CALCOCO2	0.85	-0.243756400367	pearson	1	Ttest_pvalue	Coefficient_of_eigenassay	SVD_pCMs_only2CTb	NoPrepr	SVD	3560	PRCT_no2-Tx18_D_and_T200	N	Kept components	PRCT
Drug	D_and_T200_RCT	PRCT_no2	Cell_line.Tx18_D_and_T200	Plate.99	CALCRL	0.85	0.0248364209756275	pearson	1	Ttest_pvalue	Coefficient_of_eigenassay	SVD_pCMs_only2CTb	NoPrepr	SVD	13094	PRCT_no2-Tx18_D_and_T200	N	Kept components	PRCT
Drug	D_and_T200_RCT	PRCT_no2	Cell_line.Tx18_D_and_T200	Plate.99	CALD1	0.85	-0.267129594815207	pearson	1	Ttest_pvalue	Coefficient_of_eigenassay	SVD_pCMs_only2CTb	NoPrepr	SVD	3047	PRCT_no2-Tx18_D_and_T200	N	Kept components	PRCT
Drug	D_and_T200_RCT	PRCT_no2	Cell_line.Tx18_D_and_T200	Plate.99	CALHM2	0.85	0.170387016921344	pearson	1	Ttest_pvalue	Coefficient_of_eigenassay	SVD_pCMs_only2CTb	NoPrepr	SVD	5670	PRCT_no2-Tx18_D_and_T200	N	Kept components	PRCT
Drug	D_and_T200_RCT	PRCT_no2	Cell_line.Tx18_D_and_T200	Plate.99	CALHM5	0.85	-0.00955744705015113	pearson	1	Ttest_pvalue	Coefficient_of_eigenassay	SVD_pCMs_only2CTb	NoPrepr	SVD	14283	PRCT_no2-Tx18_D_and_T200	N	Kept components	PRCT
Drug	D_and_T200_RCT	PRCT_no2	Cell_line.Tx18_D_and_T200	Plate.99	CALM1	0.85	-0.0350996101583894	pearson	1	Ttest_pvalue	Coefficient_of_eigenassay	SVD_pCMs_only2CTb	NoPrepr	SVD	12377	PRCT_no2-Tx18_D_and_T200	N	Kept components	PRCT
Drug	D_and_T200_RCT	PRCT_no2	Cell_line.Tx18_D_and_T200	Plate.99	CALM2	0.85	-0.160190170722972	pearson	1	Ttest_pvalue	Coefficient_of_eigenassay	SVD_pCMs_only2CTb	NoPrepr	SVD	6043	PRCT_no2-Tx18_D_and_T200	N	Kept components	PRCT
Drug	D_and_T200_RCT	PRCT_no2	Cell_line.Tx18_D_and_T200	Plate.99	CALM3	0.85	0.138825714555177	pearson	1	Ttest_pvalue	Coefficient_of_eigenassay	SVD_pCMs_only2CTb	NoPrepr	SVD	6862	PRCT_no2-Tx18_D_and_T200	N	Kept components	PRCT
Drug	D_and_T200_RCT	PRCT_no2	Cell_line.Tx18_D_and_T200	Plate.99	CALML4	0.85	0.0245775541557746	pearson	1	Ttest_pvalue	Coefficient_of_eigenassay	SVD_pCMs_only2CTb	NoPrepr	SVD	13115	PRCT_no2-Tx18_D_and_T200	N	Kept components	PRCT
Drug	D_and_T200_RCT	PRCT_no2	Cell_line.Tx18_D_and_T200	Plate.99	CALML6	0.85	0.0200012966186456	pearson	1	Ttest_pvalue	Coefficient_of_eigenassay	SVD_pCMs_only2CTb	NoPrepr	SVD	13462	PRCT_no2-Tx18_D_and_T200	N	Kept components	PRCT
Drug	D_and_T200_RCT	PRCT_no2	Cell_line.Tx18_D_and_T200	Plate.99	CALN1	0.85	-0.0614800135553983	pearson	1	Ttest_pvalue	Coefficient_of_eigenassay	SVD_pCMs_only2CTb	NoPrepr	SVD	10740	PRCT_no2-Tx18_D_and_T200	N	Kept components	PRCT
Drug	D_and_T200_RCT	PRCT_no2	Cell_line.Tx18_D_and_T200	Plate.99	CALR	0.85	-0.185082217369648	pearson	1	Ttest_pvalue	Coefficient_of_eigenassay	SVD_pCMs_only2CTb	NoPrepr	SVD	5180	PRCT_no2-Tx18_D_and_T200	N	Kept components	PRCT
Drug	D_and_T200_RCT	PRCT_no2	Cell_line.Tx18_D_and_T200	Plate.99	CALU	0.85	-0.236962384231952	pearson	1	Ttest_pvalue	Coefficient_of_eigenassay	SVD_pCMs_only2CTb	NoPrepr	SVD	3720	PRCT_no2-Tx18_D_and_T200	N	Kept components	PRCT
Drug	D_and_T200_RCT	PRCT_no2	Cell_line.Tx18_D_and_T200	Plate.99	CALY	0.85	0.238271760805925	pearson	1	Ttest_pvalue	Coefficient_of_eigenassay	SVD_pCMs_only2CTb	NoPrepr	SVD	3685	PRCT_no2-Tx18_D_and_T200	N	Kept components	PRCT
Drug	D_and_T200_RCT	PRCT_no2	Cell_line.Tx18_D_and_T200	Plate.99	CAMK1	0.85	-0.33906298283354	pearson	1	Ttest_pvalue	Coefficient_of_eigenassay	SVD_pCMs_only2CTb	NoPrepr	SVD	1803	PRCT_no2-Tx18_D_and_T200	N	Kept components	PRCT
Drug	D_and_T200_RCT	PRCT_no2	Cell_line.Tx18_D_and_T200	Plate.99	CAMK1D	0.85	0.0923936443861061	pearson	1	Ttest_pvalue	Coefficient_of_eigenassay	SVD_pCMs_only2CTb	NoPrepr	SVD	9053	PRCT_no2-Tx18_D_and_T200	N	Kept components	PRCT
Drug	D_and_T200_RCT	PRCT_no2	Cell_line.Tx18_D_and_T200	Plate.99	CAMK1G	0.85	0.00310669607570513	pearson	1	Ttest_pvalue	Coefficient_of_eigenassay	SVD_pCMs_only2CTb	NoPrepr	SVD	14891	PRCT_no2-Tx18_D_and_T200	N	Kept components	PRCT
Drug	D_and_T200_RCT	PRCT_no2	Cell_line.Tx18_D_and_T200	Plate.99	CAMK2A	0.85	-0.160768706178023	pearson	1	Ttest_pvalue	Coefficient_of_eigenassay	SVD_pCMs_only2CTb	NoPrepr	SVD	6025	PRCT_no2-Tx18_D_and_T200	N	Kept components	PRCT
Drug	D_and_T200_RCT	PRCT_no2	Cell_line.Tx18_D_and_T200	Plate.99	CAMK2B	0.85	-0.168265966554866	pearson	1	Ttest_pvalue	Coefficient_of_eigenassay	SVD_pCMs_only2CTb	NoPrepr	SVD	5746	PRCT_no2-Tx18_D_and_T200	N	Kept components	PRCT
Drug	D_and_T200_RCT	PRCT_no2	Cell_line.Tx18_D_and_T200	Plate.99	CAMK2D	0.85	-0.399398850058399	pearson	1	Ttest_pvalue	Coefficient_of_eigenassay	SVD_pCMs_only2CTb	NoPrepr	SVD	1211	PRCT_no2-Tx18_D_and_T200	N	Kept components	PRCT
Drug	D_and_T200_RCT	PRCT_no2	Cell_line.Tx18_D_and_T200	Plate.99	CAMK2G	0.85	0.111483436677824	pearson	1	Ttest_pvalue	Coefficient_of_eigenassay	SVD_pCMs_only2CTb	NoPrepr	SVD	8102	PRCT_no2-Tx18_D_and_T200	N	Kept components	PRCT
Drug	D_and_T200_RCT	PRCT_no2	Cell_line.Tx18_D_and_T200	Plate.99	CAMK2N1	0.85	-0.294583359982721	pearson	1	Ttest_pvalue	Coefficient_of_eigenassay	SVD_pCMs_only2CTb	NoPrepr	SVD	2481	PRCT_no2-Tx18_D_and_T200	N	Kept components	PRCT
Drug	D_and_T200_RCT	PRCT_no2	Cell_line.Tx18_D_and_T200	Plate.99	CAMK2N2	0.85	0.297430787891032	pearson	1	Ttest_pvalue	Coefficient_of_eigenassay	SVD_pCMs_only2CTb	NoPrepr	SVD	2425	PRCT_no2-Tx18_D_and_T200	N	Kept components	PRCT
Drug	D_and_T200_RCT	PRCT_no2	Cell_line.Tx18_D_and_T200	Plate.99	CAMK4	0.85	-0.15092032731704	pearson	1	Ttest_pvalue	Coefficient_of_eigenassay	SVD_pCMs_only2CTb	NoPrepr	SVD	6397	PRCT_no2-Tx18_D_and_T200	N	Kept components	PRCT
Drug	D_and_T200_RCT	PRCT_no2	Cell_line.Tx18_D_and_T200	Plate.99	CAMKK1	0.85	-0.128212392673967	pearson	1	Ttest_pvalue	Coefficient_of_eigenassay	SVD_pCMs_only2CTb	NoPrepr	SVD	7346	PRCT_no2-Tx18_D_and_T200	N	Kept components	PRCT
Drug	D_and_T200_RCT	PRCT_no2	Cell_line.Tx18_D_and_T200	Plate.99	CAMKK2	0.85	0.252888206092207	pearson	1	Ttest_pvalue	Coefficient_of_eigenassay	SVD_pCMs_only2CTb	NoPrepr	SVD	3374	PRCT_no2-Tx18_D_and_T200	N	Kept components	PRCT
Drug	D_and_T200_RCT	PRCT_no2	Cell_line.Tx18_D_and_T200	Plate.99	CAMKMT	0.85	-0.0257939570674658	pearson	1	Ttest_pvalue	Coefficient_of_eigenassay	SVD_pCMs_only2CTb	NoPrepr	SVD	13041	PRCT_no2-Tx18_D_and_T200	N	Kept components	PRCT
Drug	D_and_T200_RCT	PRCT_no2	Cell_line.Tx18_D_and_T200	Plate.99	CAMKV	0.85	0.215151982583213	pearson	1	Ttest_pvalue	Coefficient_of_eigenassay	SVD_pCMs_only2CTb	NoPrepr	SVD	4282	PRCT_no2-Tx18_D_and_T200	N	Kept components	PRCT
Drug	D_and_T200_RCT	PRCT_no2	Cell_line.Tx18_D_and_T200	Plate.99	CAMLG	0.85	0.157220043062898	pearson	1	Ttest_pvalue	Coefficient_of_eigenassay	SVD_pCMs_only2CTb	NoPrepr	SVD	6170	PRCT_no2-Tx18_D_and_T200	N	Kept components	PRCT
Drug	D_and_T200_RCT	PRCT_no2	Cell_line.Tx18_D_and_T200	Plate.99	CAMSAP1	0.85	0.0726795824994843	pearson	1	Ttest_pvalue	Coefficient_of_eigenassay	SVD_pCMs_only2CTb	NoPrepr	SVD	10112	PRCT_no2-Tx18_D_and_T200	N	Kept components	PRCT
Drug	D_and_T200_RCT	PRCT_no2	Cell_line.Tx18_D_and_T200	Plate.99	CAMSAP2	0.85	0.0108774201398328	pearson	1	Ttest_pvalue	Coefficient_of_eigenassay	SVD_pCMs_only2CTb	NoPrepr	SVD	14177	PRCT_no2-Tx18_D_and_T200	N	Kept components	PRCT
Drug	D_and_T200_RCT	PRCT_no2	Cell_line.Tx18_D_and_T200	Plate.99	CAMSAP3	0.85	0.300212696943743	pearson	1	Ttest_pvalue	Coefficient_of_eigenassay	SVD_pCMs_only2CTb	NoPrepr	SVD	2382	PRCT_no2-Tx18_D_and_T200	N	Kept components	PRCT
Drug	D_and_T200_RCT	PRCT_no2	Cell_line.Tx18_D_and_T200	Plate.99	CAMTA1	0.85	-0.0231387804248115	pearson	1	Ttest_pvalue	Coefficient_of_eigenassay	SVD_pCMs_only2CTb	NoPrepr	SVD	13233	PRCT_no2-Tx18_D_and_T200	N	Kept components	PRCT
Drug	D_and_T200_RCT	PRCT_no2	Cell_line.Tx18_D_and_T200	Plate.99	CAMTA2	0.85	0.0848335612586285	pearson	1	Ttest_pvalue	Coefficient_of_eigenassay	SVD_pCMs_only2CTb	NoPrepr	SVD	9441	PRCT_no2-Tx18_D_and_T200	N	Kept components	PRCT
Drug	D_and_T200_RCT	PRCT_no2	Cell_line.Tx18_D_and_T200	Plate.99	CAND1	0.85	-0.149957022719154	pearson	1	Ttest_pvalue	Coefficient_of_eigenassay	SVD_pCMs_only2CTb	NoPrepr	SVD	6441	PRCT_no2-Tx18_D_and_T200	N	Kept components	PRCT
Drug	D_and_T200_RCT	PRCT_no2	Cell_line.Tx18_D_and_T200	Plate.99	CAND2	0.85	-0.0330965687386012	pearson	1	Ttest_pvalue	Coefficient_of_eigenassay	SVD_pCMs_only2CTb	NoPrepr	SVD	12525	PRCT_no2-Tx18_D_and_T200	N	Kept components	PRCT
Drug	D_and_T200_RCT	PRCT_no2	Cell_line.Tx18_D_and_T200	Plate.99	CANT1	0.85	0.0503958208511003	pearson	1	Ttest_pvalue	Coefficient_of_eigenassay	SVD_pCMs_only2CTb	NoPrepr	SVD	11368	PRCT_no2-Tx18_D_and_T200	N	Kept components	PRCT
Drug	D_and_T200_RCT	PRCT_no2	Cell_line.Tx18_D_and_T200	Plate.99	CANX	0.85	-0.197794300580167	pearson	1	Ttest_pvalue	Coefficient_of_eigenassay	SVD_pCMs_only2CTb	NoPrepr	SVD	4768	PRCT_no2-Tx18_D_and_T200	N	Kept components	PRCT
Drug	D_and_T200_RCT	PRCT_no2	Cell_line.Tx18_D_and_T200	Plate.99	CAP1	0.85	-0.0347151242596927	pearson	1	Ttest_pvalue	Coefficient_of_eigenassay	SVD_pCMs_only2CTb	NoPrepr	SVD	12408	PRCT_no2-Tx18_D_and_T200	N	Kept components	PRCT
Drug	D_and_T200_RCT	PRCT_no2	Cell_line.Tx18_D_and_T200	Plate.99	CAP2	0.85	-0.482771212526595	pearson	1	Ttest_pvalue	Coefficient_of_eigenassay	SVD_pCMs_only2CTb	NoPrepr	SVD	667	PRCT_no2-Tx18_D_and_T200	N	Kept components	PRCT
Drug	D_and_T200_RCT	PRCT_no2	Cell_line.Tx18_D_and_T200	Plate.99	CAPG	0.85	-0.053168605029904	pearson	1	Ttest_pvalue	Coefficient_of_eigenassay	SVD_pCMs_only2CTb	NoPrepr	SVD	11223	PRCT_no2-Tx18_D_and_T200	N	Kept components	PRCT
Drug	D_and_T200_RCT	PRCT_no2	Cell_line.Tx18_D_and_T200	Plate.99	CAPN1	0.85	0.0268970526874269	pearson	1	Ttest_pvalue	Coefficient_of_eigenassay	SVD_pCMs_only2CTb	NoPrepr	SVD	12964	PRCT_no2-Tx18_D_and_T200	N	Kept components	PRCT
Drug	D_and_T200_RCT	PRCT_no2	Cell_line.Tx18_D_and_T200	Plate.99	CAPN10	0.85	0.203842823934116	pearson	1	Ttest_pvalue	Coefficient_of_eigenassay	SVD_pCMs_only2CTb	NoPrepr	SVD	4576	PRCT_no2-Tx18_D_and_T200	N	Kept components	PRCT
Drug	D_and_T200_RCT	PRCT_no2	Cell_line.Tx18_D_and_T200	Plate.99	CAPN12	0.85	0.0781975006742865	pearson	1	Ttest_pvalue	Coefficient_of_eigenassay	SVD_pCMs_only2CTb	NoPrepr	SVD	9806	PRCT_no2-Tx18_D_and_T200	N	Kept components	PRCT
Drug	D_and_T200_RCT	PRCT_no2	Cell_line.Tx18_D_and_T200	Plate.99	CAPN13	0.85	-0.889733737072254	pearson	1	Ttest_pvalue	Coefficient_of_eigenassay	SVD_pCMs_only2CTb	NoPrepr	SVD	70	PRCT_no2-Tx18_D_and_T200	N	Kept components	PRCT
Drug	D_and_T200_RCT	PRCT_no2	Cell_line.Tx18_D_and_T200	Plate.99	CAPN14	0.85	0.0267388900225419	pearson	1	Ttest_pvalue	Coefficient_of_eigenassay	SVD_pCMs_only2CTb	NoPrepr	SVD	12977	PRCT_no2-Tx18_D_and_T200	N	Kept components	PRCT
Drug	D_and_T200_RCT	PRCT_no2	Cell_line.Tx18_D_and_T200	Plate.99	CAPN15	0.85	0.291631684836926	pearson	1	Ttest_pvalue	Coefficient_of_eigenassay	SVD_pCMs_only2CTb	NoPrepr	SVD	2530	PRCT_no2-Tx18_D_and_T200	N	Kept components	PRCT
Drug	D_and_T200_RCT	PRCT_no2	Cell_line.Tx18_D_and_T200	Plate.99	CAPN2	0.85	-0.206441290025618	pearson	1	Ttest_pvalue	Coefficient_of_eigenassay	SVD_pCMs_only2CTb	NoPrepr	SVD	4504	PRCT_no2-Tx18_D_and_T200	N	Kept components	PRCT
Drug	D_and_T200_RCT	PRCT_no2	Cell_line.Tx18_D_and_T200	Plate.99	CAPN3	0.85	0.0451284909168584	pearson	1	Ttest_pvalue	Coefficient_of_eigenassay	SVD_pCMs_only2CTb	NoPrepr	SVD	11699	PRCT_no2-Tx18_D_and_T200	N	Kept components	PRCT
Drug	D_and_T200_RCT	PRCT_no2	Cell_line.Tx18_D_and_T200	Plate.99	CAPN5	0.85	0.0712585805576642	pearson	1	Ttest_pvalue	Coefficient_of_eigenassay	SVD_pCMs_only2CTb	NoPrepr	SVD	10202	PRCT_no2-Tx18_D_and_T200	N	Kept components	PRCT
Drug	D_and_T200_RCT	PRCT_no2	Cell_line.Tx18_D_and_T200	Plate.99	CAPN6	0.85	0.774733957052066	pearson	1	Ttest_pvalue	Coefficient_of_eigenassay	SVD_pCMs_only2CTb	NoPrepr	SVD	129	PRCT_no2-Tx18_D_and_T200	N	Kept components	PRCT
Drug	D_and_T200_RCT	PRCT_no2	Cell_line.Tx18_D_and_T200	Plate.99	CAPN7	0.85	-0.212038357699944	pearson	1	Ttest_pvalue	Coefficient_of_eigenassay	SVD_pCMs_only2CTb	NoPrepr	SVD	4353	PRCT_no2-Tx18_D_and_T200	N	Kept components	PRCT
Drug	D_and_T200_RCT	PRCT_no2	Cell_line.Tx18_D_and_T200	Plate.99	CAPN9	0.85	0.230909635653905	pearson	1	Ttest_pvalue	Coefficient_of_eigenassay	SVD_pCMs_only2CTb	NoPrepr	SVD	3864	PRCT_no2-Tx18_D_and_T200	N	Kept components	PRCT
Drug	D_and_T200_RCT	PRCT_no2	Cell_line.Tx18_D_and_T200	Plate.99	CAPNS1	0.85	-0.0713493312245653	pearson	1	Ttest_pvalue	Coefficient_of_eigenassay	SVD_pCMs_only2CTb	NoPrepr	SVD	10193	PRCT_no2-Tx18_D_and_T200	N	Kept components	PRCT
Drug	D_and_T200_RCT	PRCT_no2	Cell_line.Tx18_D_and_T200	Plate.99	CAPRIN1	0.85	-0.140905197185121	pearson	1	Ttest_pvalue	Coefficient_of_eigenassay	SVD_pCMs_only2CTb	NoPrepr	SVD	6783	PRCT_no2-Tx18_D_and_T200	N	Kept components	PRCT
Drug	D_and_T200_RCT	PRCT_no2	Cell_line.Tx18_D_and_T200	Plate.99	CAPRIN2	0.85	-0.189045154163526	pearson	1	Ttest_pvalue	Coefficient_of_eigenassay	SVD_pCMs_only2CTb	NoPrepr	SVD	5048	PRCT_no2-Tx18_D_and_T200	N	Kept components	PRCT
Drug	D_and_T200_RCT	PRCT_no2	Cell_line.Tx18_D_and_T200	Plate.99	CAPS	0.85	0.219160478632425	pearson	1	Ttest_pvalue	Coefficient_of_eigenassay	SVD_pCMs_only2CTb	NoPrepr	SVD	4185	PRCT_no2-Tx18_D_and_T200	N	Kept components	PRCT
Drug	D_and_T200_RCT	PRCT_no2	Cell_line.Tx18_D_and_T200	Plate.99	CAPS2	0.85	-0.190884241280314	pearson	1	Ttest_pvalue	Coefficient_of_eigenassay	SVD_pCMs_only2CTb	NoPrepr	SVD	4971	PRCT_no2-Tx18_D_and_T200	N	Kept components	PRCT
Drug	D_and_T200_RCT	PRCT_no2	Cell_line.Tx18_D_and_T200	Plate.99	CAPSL	0.85	0.0438965659961654	pearson	1	Ttest_pvalue	Coefficient_of_eigenassay	SVD_pCMs_only2CTb	NoPrepr	SVD	11775	PRCT_no2-Tx18_D_and_T200	N	Kept components	PRCT
Drug	D_and_T200_RCT	PRCT_no2	Cell_line.Tx18_D_and_T200	Plate.99	CAPZA1	0.85	-0.0540463813063487	pearson	1	Ttest_pvalue	Coefficient_of_eigenassay	SVD_pCMs_only2CTb	NoPrepr	SVD	11168	PRCT_no2-Tx18_D_and_T200	N	Kept components	PRCT
Drug	D_and_T200_RCT	PRCT_no2	Cell_line.Tx18_D_and_T200	Plate.99	CAPZA2	0.85	-0.455994103538753	pearson	1	Ttest_pvalue	Coefficient_of_eigenassay	SVD_pCMs_only2CTb	NoPrepr	SVD	803	PRCT_no2-Tx18_D_and_T200	N	Kept components	PRCT
Drug	D_and_T200_RCT	PRCT_no2	Cell_line.Tx18_D_and_T200	Plate.99	CAPZB	0.85	-0.147255120125833	pearson	1	Ttest_pvalue	Coefficient_of_eigenassay	SVD_pCMs_only2CTb	NoPrepr	SVD	6552	PRCT_no2-Tx18_D_and_T200	N	Kept components	PRCT
Drug	D_and_T200_RCT	PRCT_no2	Cell_line.Tx18_D_and_T200	Plate.99	CARD10	0.85	0.303870816965727	pearson	1	Ttest_pvalue	Coefficient_of_eigenassay	SVD_pCMs_only2CTb	NoPrepr	SVD	2316	PRCT_no2-Tx18_D_and_T200	N	Kept components	PRCT
Drug	D_and_T200_RCT	PRCT_no2	Cell_line.Tx18_D_and_T200	Plate.99	CARD11	0.85	0.21439775476614	pearson	1	Ttest_pvalue	Coefficient_of_eigenassay	SVD_pCMs_only2CTb	NoPrepr	SVD	4294	PRCT_no2-Tx18_D_and_T200	N	Kept components	PRCT
Drug	D_and_T200_RCT	PRCT_no2	Cell_line.Tx18_D_and_T200	Plate.99	CARD14	0.85	0.34515231659294	pearson	1	Ttest_pvalue	Coefficient_of_eigenassay	SVD_pCMs_only2CTb	NoPrepr	SVD	1733	PRCT_no2-Tx18_D_and_T200	N	Kept components	PRCT
Drug	D_and_T200_RCT	PRCT_no2	Cell_line.Tx18_D_and_T200	Plate.99	CARD16	0.85	-0.298321577114407	pearson	1	Ttest_pvalue	Coefficient_of_eigenassay	SVD_pCMs_only2CTb	NoPrepr	SVD	2409	PRCT_no2-Tx18_D_and_T200	N	Kept components	PRCT
Drug	D_and_T200_RCT	PRCT_no2	Cell_line.Tx18_D_and_T200	Plate.99	CARD19	0.85	0.090229394937982	pearson	1	Ttest_pvalue	Coefficient_of_eigenassay	SVD_pCMs_only2CTb	NoPrepr	SVD	9171	PRCT_no2-Tx18_D_and_T200	N	Kept components	PRCT
Drug	D_and_T200_RCT	PRCT_no2	Cell_line.Tx18_D_and_T200	Plate.99	CARD6	0.85	0.0691815049847986	pearson	1	Ttest_pvalue	Coefficient_of_eigenassay	SVD_pCMs_only2CTb	NoPrepr	SVD	10317	PRCT_no2-Tx18_D_and_T200	N	Kept components	PRCT
Drug	D_and_T200_RCT	PRCT_no2	Cell_line.Tx18_D_and_T200	Plate.99	CARD8	0.85	-0.293092456711851	pearson	1	Ttest_pvalue	Coefficient_of_eigenassay	SVD_pCMs_only2CTb	NoPrepr	SVD	2508	PRCT_no2-Tx18_D_and_T200	N	Kept components	PRCT
Drug	D_and_T200_RCT	PRCT_no2	Cell_line.Tx18_D_and_T200	Plate.99	CARD9	0.85	0.217490612176658	pearson	1	Ttest_pvalue	Coefficient_of_eigenassay	SVD_pCMs_only2CTb	NoPrepr	SVD	4234	PRCT_no2-Tx18_D_and_T200	N	Kept components	PRCT
Drug	D_and_T200_RCT	PRCT_no2	Cell_line.Tx18_D_and_T200	Plate.99	CARF	0.85	0.0371758914577365	pearson	1	Ttest_pvalue	Coefficient_of_eigenassay	SVD_pCMs_only2CTb	NoPrepr	SVD	12241	PRCT_no2-Tx18_D_and_T200	N	Kept components	PRCT
Drug	D_and_T200_RCT	PRCT_no2	Cell_line.Tx18_D_and_T200	Plate.99	CARHSP1	0.85	-0.0181999720399807	pearson	1	Ttest_pvalue	Coefficient_of_eigenassay	SVD_pCMs_only2CTb	NoPrepr	SVD	13612	PRCT_no2-Tx18_D_and_T200	N	Kept components	PRCT
Drug	D_and_T200_RCT	PRCT_no2	Cell_line.Tx18_D_and_T200	Plate.99	CARM1	0.85	0.086769601747984	pearson	1	Ttest_pvalue	Coefficient_of_eigenassay	SVD_pCMs_only2CTb	NoPrepr	SVD	9342	PRCT_no2-Tx18_D_and_T200	N	Kept components	PRCT
Drug	D_and_T200_RCT	PRCT_no2	Cell_line.Tx18_D_and_T200	Plate.99	CARMIL1	0.85	0.0235730692061785	pearson	1	Ttest_pvalue	Coefficient_of_eigenassay	SVD_pCMs_only2CTb	NoPrepr	SVD	13196	PRCT_no2-Tx18_D_and_T200	N	Kept components	PRCT
Drug	D_and_T200_RCT	PRCT_no2	Cell_line.Tx18_D_and_T200	Plate.99	CARMIL2	0.85	0.204968479154778	pearson	1	Ttest_pvalue	Coefficient_of_eigenassay	SVD_pCMs_only2CTb	NoPrepr	SVD	4543	PRCT_no2-Tx18_D_and_T200	N	Kept components	PRCT
Drug	D_and_T200_RCT	PRCT_no2	Cell_line.Tx18_D_and_T200	Plate.99	CARMIL3	0.85	0.277949679334712	pearson	1	Ttest_pvalue	Coefficient_of_eigenassay	SVD_pCMs_only2CTb	NoPrepr	SVD	2827	PRCT_no2-Tx18_D_and_T200	N	Kept components	PRCT
Drug	D_and_T200_RCT	PRCT_no2	Cell_line.Tx18_D_and_T200	Plate.99	CARNMT1	0.85	-0.312225275888468	pearson	1	Ttest_pvalue	Coefficient_of_eigenassay	SVD_pCMs_only2CTb	NoPrepr	SVD	2186	PRCT_no2-Tx18_D_and_T200	N	Kept components	PRCT
Drug	D_and_T200_RCT	PRCT_no2	Cell_line.Tx18_D_and_T200	Plate.99	CARNS1	0.85	0.363848854779206	pearson	1	Ttest_pvalue	Coefficient_of_eigenassay	SVD_pCMs_only2CTb	NoPrepr	SVD	1539	PRCT_no2-Tx18_D_and_T200	N	Kept components	PRCT
Drug	D_and_T200_RCT	PRCT_no2	Cell_line.Tx18_D_and_T200	Plate.99	CARS	0.85	0.0508778493689086	pearson	1	Ttest_pvalue	Coefficient_of_eigenassay	SVD_pCMs_only2CTb	NoPrepr	SVD	11340	PRCT_no2-Tx18_D_and_T200	N	Kept components	PRCT
Drug	D_and_T200_RCT	PRCT_no2	Cell_line.Tx18_D_and_T200	Plate.99	CARS2	0.85	0.0284224402037241	pearson	1	Ttest_pvalue	Coefficient_of_eigenassay	SVD_pCMs_only2CTb	NoPrepr	SVD	12873	PRCT_no2-Tx18_D_and_T200	N	Kept components	PRCT
Drug	D_and_T200_RCT	PRCT_no2	Cell_line.Tx18_D_and_T200	Plate.99	CASC1	0.85	-0.0208383575444465	pearson	1	Ttest_pvalue	Coefficient_of_eigenassay	SVD_pCMs_only2CTb	NoPrepr	SVD	13413	PRCT_no2-Tx18_D_and_T200	N	Kept components	PRCT
Drug	D_and_T200_RCT	PRCT_no2	Cell_line.Tx18_D_and_T200	Plate.99	CASC10	0.85	0.0689830235613244	pearson	1	Ttest_pvalue	Coefficient_of_eigenassay	SVD_pCMs_only2CTb	NoPrepr	SVD	10322	PRCT_no2-Tx18_D_and_T200	N	Kept components	PRCT
Drug	D_and_T200_RCT	PRCT_no2	Cell_line.Tx18_D_and_T200	Plate.99	CASC3	0.85	-0.148506060000969	pearson	1	Ttest_pvalue	Coefficient_of_eigenassay	SVD_pCMs_only2CTb	NoPrepr	SVD	6497	PRCT_no2-Tx18_D_and_T200	N	Kept components	PRCT
Drug	D_and_T200_RCT	PRCT_no2	Cell_line.Tx18_D_and_T200	Plate.99	CASC4	0.85	-0.38415262515338	pearson	1	Ttest_pvalue	Coefficient_of_eigenassay	SVD_pCMs_only2CTb	NoPrepr	SVD	1336	PRCT_no2-Tx18_D_and_T200	N	Kept components	PRCT
Drug	D_and_T200_RCT	PRCT_no2	Cell_line.Tx18_D_and_T200	Plate.99	CASD1	0.85	-0.44452924712475	pearson	1	Ttest_pvalue	Coefficient_of_eigenassay	SVD_pCMs_only2CTb	NoPrepr	SVD	876	PRCT_no2-Tx18_D_and_T200	N	Kept components	PRCT
Drug	D_and_T200_RCT	PRCT_no2	Cell_line.Tx18_D_and_T200	Plate.99	CASK	0.85	-0.209558419234983	pearson	1	Ttest_pvalue	Coefficient_of_eigenassay	SVD_pCMs_only2CTb	NoPrepr	SVD	4420	PRCT_no2-Tx18_D_and_T200	N	Kept components	PRCT
Drug	D_and_T200_RCT	PRCT_no2	Cell_line.Tx18_D_and_T200	Plate.99	CASKIN1	0.85	0.516292657084063	pearson	1	Ttest_pvalue	Coefficient_of_eigenassay	SVD_pCMs_only2CTb	NoPrepr	SVD	542	PRCT_no2-Tx18_D_and_T200	N	Kept components	PRCT
Drug	D_and_T200_RCT	PRCT_no2	Cell_line.Tx18_D_and_T200	Plate.99	CASKIN2	0.85	0.0721464766805561	pearson	1	Ttest_pvalue	Coefficient_of_eigenassay	SVD_pCMs_only2CTb	NoPrepr	SVD	10147	PRCT_no2-Tx18_D_and_T200	N	Kept components	PRCT
Drug	D_and_T200_RCT	PRCT_no2	Cell_line.Tx18_D_and_T200	Plate.99	CASP1	0.85	-0.0740931616131651	pearson	1	Ttest_pvalue	Coefficient_of_eigenassay	SVD_pCMs_only2CTb	NoPrepr	SVD	10033	PRCT_no2-Tx18_D_and_T200	N	Kept components	PRCT
Drug	D_and_T200_RCT	PRCT_no2	Cell_line.Tx18_D_and_T200	Plate.99	CASP10	0.85	0.0476922024500643	pearson	1	Ttest_pvalue	Coefficient_of_eigenassay	SVD_pCMs_only2CTb	NoPrepr	SVD	11560	PRCT_no2-Tx18_D_and_T200	N	Kept components	PRCT
Drug	D_and_T200_RCT	PRCT_no2	Cell_line.Tx18_D_and_T200	Plate.99	CASP2	0.85	-0.0495593722292086	pearson	1	Ttest_pvalue	Coefficient_of_eigenassay	SVD_pCMs_only2CTb	NoPrepr	SVD	11426	PRCT_no2-Tx18_D_and_T200	N	Kept components	PRCT
Drug	D_and_T200_RCT	PRCT_no2	Cell_line.Tx18_D_and_T200	Plate.99	CASP3	0.85	-0.230975833006256	pearson	1	Ttest_pvalue	Coefficient_of_eigenassay	SVD_pCMs_only2CTb	NoPrepr	SVD	3862	PRCT_no2-Tx18_D_and_T200	N	Kept components	PRCT
Drug	D_and_T200_RCT	PRCT_no2	Cell_line.Tx18_D_and_T200	Plate.99	CASP4	0.85	-0.104011940075602	pearson	1	Ttest_pvalue	Coefficient_of_eigenassay	SVD_pCMs_only2CTb	NoPrepr	SVD	8474	PRCT_no2-Tx18_D_and_T200	N	Kept components	PRCT
Drug	D_and_T200_RCT	PRCT_no2	Cell_line.Tx18_D_and_T200	Plate.99	CASP6	0.85	0.0182584325754078	pearson	1	Ttest_pvalue	Coefficient_of_eigenassay	SVD_pCMs_only2CTb	NoPrepr	SVD	13609	PRCT_no2-Tx18_D_and_T200	N	Kept components	PRCT
Drug	D_and_T200_RCT	PRCT_no2	Cell_line.Tx18_D_and_T200	Plate.99	CASP7	0.85	-0.127164766956432	pearson	1	Ttest_pvalue	Coefficient_of_eigenassay	SVD_pCMs_only2CTb	NoPrepr	SVD	7391	PRCT_no2-Tx18_D_and_T200	N	Kept components	PRCT
Drug	D_and_T200_RCT	PRCT_no2	Cell_line.Tx18_D_and_T200	Plate.99	CASP8	0.85	-0.0216287490496369	pearson	1	Ttest_pvalue	Coefficient_of_eigenassay	SVD_pCMs_only2CTb	NoPrepr	SVD	13344	PRCT_no2-Tx18_D_and_T200	N	Kept components	PRCT
Drug	D_and_T200_RCT	PRCT_no2	Cell_line.Tx18_D_and_T200	Plate.99	CASP8AP2	0.85	0.0575677416541241	pearson	1	Ttest_pvalue	Coefficient_of_eigenassay	SVD_pCMs_only2CTb	NoPrepr	SVD	10972	PRCT_no2-Tx18_D_and_T200	N	Kept components	PRCT
Drug	D_and_T200_RCT	PRCT_no2	Cell_line.Tx18_D_and_T200	Plate.99	CASP9	0.85	-0.0118879495502778	pearson	1	Ttest_pvalue	Coefficient_of_eigenassay	SVD_pCMs_only2CTb	NoPrepr	SVD	14091	PRCT_no2-Tx18_D_and_T200	N	Kept components	PRCT
Drug	D_and_T200_RCT	PRCT_no2	Cell_line.Tx18_D_and_T200	Plate.99	CASQ1	0.85	-0.452893399750035	pearson	1	Ttest_pvalue	Coefficient_of_eigenassay	SVD_pCMs_only2CTb	NoPrepr	SVD	822	PRCT_no2-Tx18_D_and_T200	N	Kept components	PRCT
Drug	D_and_T200_RCT	PRCT_no2	Cell_line.Tx18_D_and_T200	Plate.99	CASQ2	0.85	-0.98433558652343	pearson	1	Ttest_pvalue	Coefficient_of_eigenassay	SVD_pCMs_only2CTb	NoPrepr	SVD	48	PRCT_no2-Tx18_D_and_T200	N	Kept components	PRCT
Drug	D_and_T200_RCT	PRCT_no2	Cell_line.Tx18_D_and_T200	Plate.99	CASS4	0.85	0.000146004058253616	pearson	1	Ttest_pvalue	Coefficient_of_eigenassay	SVD_pCMs_only2CTb	NoPrepr	SVD	15293	PRCT_no2-Tx18_D_and_T200	N	Kept components	PRCT
Drug	D_and_T200_RCT	PRCT_no2	Cell_line.Tx18_D_and_T200	Plate.99	CAST	0.85	-0.323240792916689	pearson	1	Ttest_pvalue	Coefficient_of_eigenassay	SVD_pCMs_only2CTb	NoPrepr	SVD	2024	PRCT_no2-Tx18_D_and_T200	N	Kept components	PRCT
Drug	D_and_T200_RCT	PRCT_no2	Cell_line.Tx18_D_and_T200	Plate.99	CASTOR1	0.85	0.107734419763051	pearson	1	Ttest_pvalue	Coefficient_of_eigenassay	SVD_pCMs_only2CTb	NoPrepr	SVD	8288	PRCT_no2-Tx18_D_and_T200	N	Kept components	PRCT
Drug	D_and_T200_RCT	PRCT_no2	Cell_line.Tx18_D_and_T200	Plate.99	CASTOR2	0.85	0.166207826136772	pearson	1	Ttest_pvalue	Coefficient_of_eigenassay	SVD_pCMs_only2CTb	NoPrepr	SVD	5823	PRCT_no2-Tx18_D_and_T200	N	Kept components	PRCT
Drug	D_and_T200_RCT	PRCT_no2	Cell_line.Tx18_D_and_T200	Plate.99	CASTOR3	0.85	0.0705746227326645	pearson	1	Ttest_pvalue	Coefficient_of_eigenassay	SVD_pCMs_only2CTb	NoPrepr	SVD	10235	PRCT_no2-Tx18_D_and_T200	N	Kept components	PRCT
Drug	D_and_T200_RCT	PRCT_no2	Cell_line.Tx18_D_and_T200	Plate.99	CASZ1	0.85	-0.0285320504177237	pearson	1	Ttest_pvalue	Coefficient_of_eigenassay	SVD_pCMs_only2CTb	NoPrepr	SVD	12863	PRCT_no2-Tx18_D_and_T200	N	Kept components	PRCT
Drug	D_and_T200_RCT	PRCT_no2	Cell_line.Tx18_D_and_T200	Plate.99	CAT	0.85	-0.415639417697495	pearson	1	Ttest_pvalue	Coefficient_of_eigenassay	SVD_pCMs_only2CTb	NoPrepr	SVD	1067	PRCT_no2-Tx18_D_and_T200	N	Kept components	PRCT
Drug	D_and_T200_RCT	PRCT_no2	Cell_line.Tx18_D_and_T200	Plate.99	CATIP	0.85	0.0387531815951462	pearson	1	Ttest_pvalue	Coefficient_of_eigenassay	SVD_pCMs_only2CTb	NoPrepr	SVD	12125	PRCT_no2-Tx18_D_and_T200	N	Kept components	PRCT
Drug	D_and_T200_RCT	PRCT_no2	Cell_line.Tx18_D_and_T200	Plate.99	CATSPER1	0.85	0.0308464155373938	pearson	1	Ttest_pvalue	Coefficient_of_eigenassay	SVD_pCMs_only2CTb	NoPrepr	SVD	12704	PRCT_no2-Tx18_D_and_T200	N	Kept components	PRCT
Drug	D_and_T200_RCT	PRCT_no2	Cell_line.Tx18_D_and_T200	Plate.99	CATSPER2	0.85	0.108034905409283	pearson	1	Ttest_pvalue	Coefficient_of_eigenassay	SVD_pCMs_only2CTb	NoPrepr	SVD	8270	PRCT_no2-Tx18_D_and_T200	N	Kept components	PRCT
Drug	D_and_T200_RCT	PRCT_no2	Cell_line.Tx18_D_and_T200	Plate.99	CATSPER3	0.85	-0.101724193302334	pearson	1	Ttest_pvalue	Coefficient_of_eigenassay	SVD_pCMs_only2CTb	NoPrepr	SVD	8587	PRCT_no2-Tx18_D_and_T200	N	Kept components	PRCT
Drug	D_and_T200_RCT	PRCT_no2	Cell_line.Tx18_D_and_T200	Plate.99	CATSPERE	0.85	-0.0692971771291638	pearson	1	Ttest_pvalue	Coefficient_of_eigenassay	SVD_pCMs_only2CTb	NoPrepr	SVD	10308	PRCT_no2-Tx18_D_and_T200	N	Kept components	PRCT
Drug	D_and_T200_RCT	PRCT_no2	Cell_line.Tx18_D_and_T200	Plate.99	CATSPERG	0.85	0.449624397643945	pearson	1	Ttest_pvalue	Coefficient_of_eigenassay	SVD_pCMs_only2CTb	NoPrepr	SVD	851	PRCT_no2-Tx18_D_and_T200	N	Kept components	PRCT
Drug	D_and_T200_RCT	PRCT_no2	Cell_line.Tx18_D_and_T200	Plate.99	CAV1	0.85	-0.576526329781183	pearson	1	Ttest_pvalue	Coefficient_of_eigenassay	SVD_pCMs_only2CTb	NoPrepr	SVD	372	PRCT_no2-Tx18_D_and_T200	N	Kept components	PRCT
Drug	D_and_T200_RCT	PRCT_no2	Cell_line.Tx18_D_and_T200	Plate.99	CAV2	0.85	-0.493299717446426	pearson	1	Ttest_pvalue	Coefficient_of_eigenassay	SVD_pCMs_only2CTb	NoPrepr	SVD	634	PRCT_no2-Tx18_D_and_T200	N	Kept components	PRCT
Drug	D_and_T200_RCT	PRCT_no2	Cell_line.Tx18_D_and_T200	Plate.99	CAV3	0.85	0.0169508834175338	pearson	1	Ttest_pvalue	Coefficient_of_eigenassay	SVD_pCMs_only2CTb	NoPrepr	SVD	13716	PRCT_no2-Tx18_D_and_T200	N	Kept components	PRCT
Drug	D_and_T200_RCT	PRCT_no2	Cell_line.Tx18_D_and_T200	Plate.99	CAVIN1	0.85	-0.159882922019081	pearson	1	Ttest_pvalue	Coefficient_of_eigenassay	SVD_pCMs_only2CTb	NoPrepr	SVD	6055	PRCT_no2-Tx18_D_and_T200	N	Kept components	PRCT
Drug	D_and_T200_RCT	PRCT_no2	Cell_line.Tx18_D_and_T200	Plate.99	CAVIN2	0.85	-0.206646912355483	pearson	1	Ttest_pvalue	Coefficient_of_eigenassay	SVD_pCMs_only2CTb	NoPrepr	SVD	4494	PRCT_no2-Tx18_D_and_T200	N	Kept components	PRCT
Drug	D_and_T200_RCT	PRCT_no2	Cell_line.Tx18_D_and_T200	Plate.99	CAVIN3	0.85	0.0551867775420779	pearson	1	Ttest_pvalue	Coefficient_of_eigenassay	SVD_pCMs_only2CTb	NoPrepr	SVD	11103	PRCT_no2-Tx18_D_and_T200	N	Kept components	PRCT
Drug	D_and_T200_RCT	PRCT_no2	Cell_line.Tx18_D_and_T200	Plate.99	CAVIN4	0.85	-0.141305648837895	pearson	1	Ttest_pvalue	Coefficient_of_eigenassay	SVD_pCMs_only2CTb	NoPrepr	SVD	6770	PRCT_no2-Tx18_D_and_T200	N	Kept components	PRCT
Drug	D_and_T200_RCT	PRCT_no2	Cell_line.Tx18_D_and_T200	Plate.99	CBARP	0.85	0.422314384601731	pearson	1	Ttest_pvalue	Coefficient_of_eigenassay	SVD_pCMs_only2CTb	NoPrepr	SVD	1023	PRCT_no2-Tx18_D_and_T200	N	Kept components	PRCT
Drug	D_and_T200_RCT	PRCT_no2	Cell_line.Tx18_D_and_T200	Plate.99	CBFA2T2	0.85	0.00100163183102923	pearson	1	Ttest_pvalue	Coefficient_of_eigenassay	SVD_pCMs_only2CTb	NoPrepr	SVD	15133	PRCT_no2-Tx18_D_and_T200	N	Kept components	PRCT
Drug	D_and_T200_RCT	PRCT_no2	Cell_line.Tx18_D_and_T200	Plate.99	CBFA2T3	0.85	0.0305499945963632	pearson	1	Ttest_pvalue	Coefficient_of_eigenassay	SVD_pCMs_only2CTb	NoPrepr	SVD	12734	PRCT_no2-Tx18_D_and_T200	N	Kept components	PRCT
Drug	D_and_T200_RCT	PRCT_no2	Cell_line.Tx18_D_and_T200	Plate.99	CBFB	0.85	-0.101877012639106	pearson	1	Ttest_pvalue	Coefficient_of_eigenassay	SVD_pCMs_only2CTb	NoPrepr	SVD	8574	PRCT_no2-Tx18_D_and_T200	N	Kept components	PRCT
Drug	D_and_T200_RCT	PRCT_no2	Cell_line.Tx18_D_and_T200	Plate.99	CBL	0.85	0.517310758762831	pearson	1	Ttest_pvalue	Coefficient_of_eigenassay	SVD_pCMs_only2CTb	NoPrepr	SVD	537	PRCT_no2-Tx18_D_and_T200	N	Kept components	PRCT
Drug	D_and_T200_RCT	PRCT_no2	Cell_line.Tx18_D_and_T200	Plate.99	CBLB	0.85	0.123077609848079	pearson	1	Ttest_pvalue	Coefficient_of_eigenassay	SVD_pCMs_only2CTb	NoPrepr	SVD	7581	PRCT_no2-Tx18_D_and_T200	N	Kept components	PRCT
Drug	D_and_T200_RCT	PRCT_no2	Cell_line.Tx18_D_and_T200	Plate.99	CBLL1	0.85	-0.372124141304351	pearson	1	Ttest_pvalue	Coefficient_of_eigenassay	SVD_pCMs_only2CTb	NoPrepr	SVD	1453	PRCT_no2-Tx18_D_and_T200	N	Kept components	PRCT
Drug	D_and_T200_RCT	PRCT_no2	Cell_line.Tx18_D_and_T200	Plate.99	CBLN1	0.85	-0.0483686165188167	pearson	1	Ttest_pvalue	Coefficient_of_eigenassay	SVD_pCMs_only2CTb	NoPrepr	SVD	11498	PRCT_no2-Tx18_D_and_T200	N	Kept components	PRCT
Drug	D_and_T200_RCT	PRCT_no2	Cell_line.Tx18_D_and_T200	Plate.99	CBLN2	0.85	-0.0921105410788769	pearson	1	Ttest_pvalue	Coefficient_of_eigenassay	SVD_pCMs_only2CTb	NoPrepr	SVD	9065	PRCT_no2-Tx18_D_and_T200	N	Kept components	PRCT
Drug	D_and_T200_RCT	PRCT_no2	Cell_line.Tx18_D_and_T200	Plate.99	CBLN3	0.85	0.0938106066288928	pearson	1	Ttest_pvalue	Coefficient_of_eigenassay	SVD_pCMs_only2CTb	NoPrepr	SVD	8978	PRCT_no2-Tx18_D_and_T200	N	Kept components	PRCT
Drug	D_and_T200_RCT	PRCT_no2	Cell_line.Tx18_D_and_T200	Plate.99	CBR1	0.85	0.00582476889775068	pearson	1	Ttest_pvalue	Coefficient_of_eigenassay	SVD_pCMs_only2CTb	NoPrepr	SVD	14648	PRCT_no2-Tx18_D_and_T200	N	Kept components	PRCT
Drug	D_and_T200_RCT	PRCT_no2	Cell_line.Tx18_D_and_T200	Plate.99	CBR3	0.85	-0.00815812054140316	pearson	1	Ttest_pvalue	Coefficient_of_eigenassay	SVD_pCMs_only2CTb	NoPrepr	SVD	14425	PRCT_no2-Tx18_D_and_T200	N	Kept components	PRCT
Drug	D_and_T200_RCT	PRCT_no2	Cell_line.Tx18_D_and_T200	Plate.99	CBR4	0.85	-0.228629637504802	pearson	1	Ttest_pvalue	Coefficient_of_eigenassay	SVD_pCMs_only2CTb	NoPrepr	SVD	3922	PRCT_no2-Tx18_D_and_T200	N	Kept components	PRCT
Drug	D_and_T200_RCT	PRCT_no2	Cell_line.Tx18_D_and_T200	Plate.99	CBS	0.85	0.23510310024975	pearson	1	Ttest_pvalue	Coefficient_of_eigenassay	SVD_pCMs_only2CTb	NoPrepr	SVD	3772	PRCT_no2-Tx18_D_and_T200	N	Kept components	PRCT
Drug	D_and_T200_RCT	PRCT_no2	Cell_line.Tx18_D_and_T200	Plate.99	CBSL	0.85	0.207532889256434	pearson	1	Ttest_pvalue	Coefficient_of_eigenassay	SVD_pCMs_only2CTb	NoPrepr	SVD	4473	PRCT_no2-Tx18_D_and_T200	N	Kept components	PRCT
Drug	D_and_T200_RCT	PRCT_no2	Cell_line.Tx18_D_and_T200	Plate.99	CBWD1	0.85	-0.670509009154354	pearson	1	Ttest_pvalue	Coefficient_of_eigenassay	SVD_pCMs_only2CTb	NoPrepr	SVD	222	PRCT_no2-Tx18_D_and_T200	N	Kept components	PRCT
Drug	D_and_T200_RCT	PRCT_no2	Cell_line.Tx18_D_and_T200	Plate.99	CBWD2	0.85	-0.23775846075893	pearson	1	Ttest_pvalue	Coefficient_of_eigenassay	SVD_pCMs_only2CTb	NoPrepr	SVD	3698	PRCT_no2-Tx18_D_and_T200	N	Kept components	PRCT
Drug	D_and_T200_RCT	PRCT_no2	Cell_line.Tx18_D_and_T200	Plate.99	CBWD3	0.85	-0.0505653164870216	pearson	1	Ttest_pvalue	Coefficient_of_eigenassay	SVD_pCMs_only2CTb	NoPrepr	SVD	11359	PRCT_no2-Tx18_D_and_T200	N	Kept components	PRCT
Drug	D_and_T200_RCT	PRCT_no2	Cell_line.Tx18_D_and_T200	Plate.99	CBWD5	0.85	-0.720276046858392	pearson	1	Ttest_pvalue	Coefficient_of_eigenassay	SVD_pCMs_only2CTb	NoPrepr	SVD	172	PRCT_no2-Tx18_D_and_T200	N	Kept components	PRCT
Drug	D_and_T200_RCT	PRCT_no2	Cell_line.Tx18_D_and_T200	Plate.99	CBWD6	0.85	-0.130666112099116	pearson	1	Ttest_pvalue	Coefficient_of_eigenassay	SVD_pCMs_only2CTb	NoPrepr	SVD	7232	PRCT_no2-Tx18_D_and_T200	N	Kept components	PRCT
Drug	D_and_T200_RCT	PRCT_no2	Cell_line.Tx18_D_and_T200	Plate.99	CBX1	0.85	-0.322630291969855	pearson	1	Ttest_pvalue	Coefficient_of_eigenassay	SVD_pCMs_only2CTb	NoPrepr	SVD	2032	PRCT_no2-Tx18_D_and_T200	N	Kept components	PRCT
Drug	D_and_T200_RCT	PRCT_no2	Cell_line.Tx18_D_and_T200	Plate.99	CBX2	0.85	0.344064878671448	pearson	1	Ttest_pvalue	Coefficient_of_eigenassay	SVD_pCMs_only2CTb	NoPrepr	SVD	1746	PRCT_no2-Tx18_D_and_T200	N	Kept components	PRCT
Drug	D_and_T200_RCT	PRCT_no2	Cell_line.Tx18_D_and_T200	Plate.99	CBX3	0.85	-0.269435669595005	pearson	1	Ttest_pvalue	Coefficient_of_eigenassay	SVD_pCMs_only2CTb	NoPrepr	SVD	2997	PRCT_no2-Tx18_D_and_T200	N	Kept components	PRCT
Drug	D_and_T200_RCT	PRCT_no2	Cell_line.Tx18_D_and_T200	Plate.99	CBX4	0.85	0.0116659526088714	pearson	1	Ttest_pvalue	Coefficient_of_eigenassay	SVD_pCMs_only2CTb	NoPrepr	SVD	14111	PRCT_no2-Tx18_D_and_T200	N	Kept components	PRCT
Drug	D_and_T200_RCT	PRCT_no2	Cell_line.Tx18_D_and_T200	Plate.99	CBX5	0.85	-0.11823877844284	pearson	1	Ttest_pvalue	Coefficient_of_eigenassay	SVD_pCMs_only2CTb	NoPrepr	SVD	7794	PRCT_no2-Tx18_D_and_T200	N	Kept components	PRCT
Drug	D_and_T200_RCT	PRCT_no2	Cell_line.Tx18_D_and_T200	Plate.99	CBX6	0.85	0.118791937704269	pearson	1	Ttest_pvalue	Coefficient_of_eigenassay	SVD_pCMs_only2CTb	NoPrepr	SVD	7767	PRCT_no2-Tx18_D_and_T200	N	Kept components	PRCT
Drug	D_and_T200_RCT	PRCT_no2	Cell_line.Tx18_D_and_T200	Plate.99	CBX7	0.85	-0.0943696549957748	pearson	1	Ttest_pvalue	Coefficient_of_eigenassay	SVD_pCMs_only2CTb	NoPrepr	SVD	8940	PRCT_no2-Tx18_D_and_T200	N	Kept components	PRCT
Drug	D_and_T200_RCT	PRCT_no2	Cell_line.Tx18_D_and_T200	Plate.99	CBX8	0.85	0.0911833218083843	pearson	1	Ttest_pvalue	Coefficient_of_eigenassay	SVD_pCMs_only2CTb	NoPrepr	SVD	9113	PRCT_no2-Tx18_D_and_T200	N	Kept components	PRCT
Drug	D_and_T200_RCT	PRCT_no2	Cell_line.Tx18_D_and_T200	Plate.99	CBY1	0.85	0.0611000514286739	pearson	1	Ttest_pvalue	Coefficient_of_eigenassay	SVD_pCMs_only2CTb	NoPrepr	SVD	10767	PRCT_no2-Tx18_D_and_T200	N	Kept components	PRCT
Drug	D_and_T200_RCT	PRCT_no2	Cell_line.Tx18_D_and_T200	Plate.99	CBY3	0.85	0.104291476437299	pearson	1	Ttest_pvalue	Coefficient_of_eigenassay	SVD_pCMs_only2CTb	NoPrepr	SVD	8448	PRCT_no2-Tx18_D_and_T200	N	Kept components	PRCT
Drug	D_and_T200_RCT	PRCT_no2	Cell_line.Tx18_D_and_T200	Plate.99	CC2D1A	0.85	0.0225165772213205	pearson	1	Ttest_pvalue	Coefficient_of_eigenassay	SVD_pCMs_only2CTb	NoPrepr	SVD	13278	PRCT_no2-Tx18_D_and_T200	N	Kept components	PRCT
Drug	D_and_T200_RCT	PRCT_no2	Cell_line.Tx18_D_and_T200	Plate.99	CC2D1B	0.85	0.131750273067511	pearson	1	Ttest_pvalue	Coefficient_of_eigenassay	SVD_pCMs_only2CTb	NoPrepr	SVD	7176	PRCT_no2-Tx18_D_and_T200	N	Kept components	PRCT
Drug	D_and_T200_RCT	PRCT_no2	Cell_line.Tx18_D_and_T200	Plate.99	CC2D2A	0.85	-0.301983729982012	pearson	1	Ttest_pvalue	Coefficient_of_eigenassay	SVD_pCMs_only2CTb	NoPrepr	SVD	2349	PRCT_no2-Tx18_D_and_T200	N	Kept components	PRCT
Drug	D_and_T200_RCT	PRCT_no2	Cell_line.Tx18_D_and_T200	Plate.99	CC2D2B	0.85	0.000768927203147284	pearson	1	Ttest_pvalue	Coefficient_of_eigenassay	SVD_pCMs_only2CTb	NoPrepr	SVD	15181	PRCT_no2-Tx18_D_and_T200	N	Kept components	PRCT
Drug	D_and_T200_RCT	PRCT_no2	Cell_line.Tx18_D_and_T200	Plate.99	CCAR1	0.85	-0.0799227970685239	pearson	1	Ttest_pvalue	Coefficient_of_eigenassay	SVD_pCMs_only2CTb	NoPrepr	SVD	9714	PRCT_no2-Tx18_D_and_T200	N	Kept components	PRCT
Drug	D_and_T200_RCT	PRCT_no2	Cell_line.Tx18_D_and_T200	Plate.99	CCAR2	0.85	-0.0619761897127436	pearson	1	Ttest_pvalue	Coefficient_of_eigenassay	SVD_pCMs_only2CTb	NoPrepr	SVD	10721	PRCT_no2-Tx18_D_and_T200	N	Kept components	PRCT
Drug	D_and_T200_RCT	PRCT_no2	Cell_line.Tx18_D_and_T200	Plate.99	CCBE1	0.85	-0.257540667319157	pearson	1	Ttest_pvalue	Coefficient_of_eigenassay	SVD_pCMs_only2CTb	NoPrepr	SVD	3253	PRCT_no2-Tx18_D_and_T200	N	Kept components	PRCT
Drug	D_and_T200_RCT	PRCT_no2	Cell_line.Tx18_D_and_T200	Plate.99	CCDC102A	0.85	-0.286032335556512	pearson	1	Ttest_pvalue	Coefficient_of_eigenassay	SVD_pCMs_only2CTb	NoPrepr	SVD	2652	PRCT_no2-Tx18_D_and_T200	N	Kept components	PRCT
Drug	D_and_T200_RCT	PRCT_no2	Cell_line.Tx18_D_and_T200	Plate.99	CCDC102B	0.85	-0.965473433387417	pearson	1	Ttest_pvalue	Coefficient_of_eigenassay	SVD_pCMs_only2CTb	NoPrepr	SVD	55	PRCT_no2-Tx18_D_and_T200	N	Kept components	PRCT
Drug	D_and_T200_RCT	PRCT_no2	Cell_line.Tx18_D_and_T200	Plate.99	CCDC103	0.85	0.183146336401502	pearson	1	Ttest_pvalue	Coefficient_of_eigenassay	SVD_pCMs_only2CTb	NoPrepr	SVD	5238	PRCT_no2-Tx18_D_and_T200	N	Kept components	PRCT
Drug	D_and_T200_RCT	PRCT_no2	Cell_line.Tx18_D_and_T200	Plate.99	CCDC106	0.85	0.359950341791405	pearson	1	Ttest_pvalue	Coefficient_of_eigenassay	SVD_pCMs_only2CTb	NoPrepr	SVD	1582	PRCT_no2-Tx18_D_and_T200	N	Kept components	PRCT
Drug	D_and_T200_RCT	PRCT_no2	Cell_line.Tx18_D_and_T200	Plate.99	CCDC107	0.85	0.0034083793128822	pearson	1	Ttest_pvalue	Coefficient_of_eigenassay	SVD_pCMs_only2CTb	NoPrepr	SVD	14871	PRCT_no2-Tx18_D_and_T200	N	Kept components	PRCT
Drug	D_and_T200_RCT	PRCT_no2	Cell_line.Tx18_D_and_T200	Plate.99	CCDC110	0.85	-0.150855592603731	pearson	1	Ttest_pvalue	Coefficient_of_eigenassay	SVD_pCMs_only2CTb	NoPrepr	SVD	6402	PRCT_no2-Tx18_D_and_T200	N	Kept components	PRCT
Drug	D_and_T200_RCT	PRCT_no2	Cell_line.Tx18_D_and_T200	Plate.99	CCDC112	0.85	-0.228608124101305	pearson	1	Ttest_pvalue	Coefficient_of_eigenassay	SVD_pCMs_only2CTb	NoPrepr	SVD	3926	PRCT_no2-Tx18_D_and_T200	N	Kept components	PRCT
Drug	D_and_T200_RCT	PRCT_no2	Cell_line.Tx18_D_and_T200	Plate.99	CCDC113	0.85	0.0307959107221912	pearson	1	Ttest_pvalue	Coefficient_of_eigenassay	SVD_pCMs_only2CTb	NoPrepr	SVD	12711	PRCT_no2-Tx18_D_and_T200	N	Kept components	PRCT
Drug	D_and_T200_RCT	PRCT_no2	Cell_line.Tx18_D_and_T200	Plate.99	CCDC114	0.85	0.2631845388323	pearson	1	Ttest_pvalue	Coefficient_of_eigenassay	SVD_pCMs_only2CTb	NoPrepr	SVD	3120	PRCT_no2-Tx18_D_and_T200	N	Kept components	PRCT
Drug	D_and_T200_RCT	PRCT_no2	Cell_line.Tx18_D_and_T200	Plate.99	CCDC115	0.85	-0.0458048760144035	pearson	1	Ttest_pvalue	Coefficient_of_eigenassay	SVD_pCMs_only2CTb	NoPrepr	SVD	11665	PRCT_no2-Tx18_D_and_T200	N	Kept components	PRCT
Drug	D_and_T200_RCT	PRCT_no2	Cell_line.Tx18_D_and_T200	Plate.99	CCDC116	0.85	0.0360479593589858	pearson	1	Ttest_pvalue	Coefficient_of_eigenassay	SVD_pCMs_only2CTb	NoPrepr	SVD	12309	PRCT_no2-Tx18_D_and_T200	N	Kept components	PRCT
Drug	D_and_T200_RCT	PRCT_no2	Cell_line.Tx18_D_and_T200	Plate.99	CCDC117	0.85	-0.321745813018268	pearson	1	Ttest_pvalue	Coefficient_of_eigenassay	SVD_pCMs_only2CTb	NoPrepr	SVD	2044	PRCT_no2-Tx18_D_and_T200	N	Kept components	PRCT
Drug	D_and_T200_RCT	PRCT_no2	Cell_line.Tx18_D_and_T200	Plate.99	CCDC12	0.85	0.157701209556218	pearson	1	Ttest_pvalue	Coefficient_of_eigenassay	SVD_pCMs_only2CTb	NoPrepr	SVD	6148	PRCT_no2-Tx18_D_and_T200	N	Kept components	PRCT
Drug	D_and_T200_RCT	PRCT_no2	Cell_line.Tx18_D_and_T200	Plate.99	CCDC120	0.85	-0.00156694156894352	pearson	1	Ttest_pvalue	Coefficient_of_eigenassay	SVD_pCMs_only2CTb	NoPrepr	SVD	15067	PRCT_no2-Tx18_D_and_T200	N	Kept components	PRCT
Drug	D_and_T200_RCT	PRCT_no2	Cell_line.Tx18_D_and_T200	Plate.99	CCDC121	0.85	-0.402184806038751	pearson	1	Ttest_pvalue	Coefficient_of_eigenassay	SVD_pCMs_only2CTb	NoPrepr	SVD	1176	PRCT_no2-Tx18_D_and_T200	N	Kept components	PRCT
Drug	D_and_T200_RCT	PRCT_no2	Cell_line.Tx18_D_and_T200	Plate.99	CCDC122	0.85	-0.353329188338232	pearson	1	Ttest_pvalue	Coefficient_of_eigenassay	SVD_pCMs_only2CTb	NoPrepr	SVD	1643	PRCT_no2-Tx18_D_and_T200	N	Kept components	PRCT
Drug	D_and_T200_RCT	PRCT_no2	Cell_line.Tx18_D_and_T200	Plate.99	CCDC124	0.85	-0.00663643329402777	pearson	1	Ttest_pvalue	Coefficient_of_eigenassay	SVD_pCMs_only2CTb	NoPrepr	SVD	14562	PRCT_no2-Tx18_D_and_T200	N	Kept components	PRCT
Drug	D_and_T200_RCT	PRCT_no2	Cell_line.Tx18_D_and_T200	Plate.99	CCDC126	0.85	-0.0658213112880462	pearson	1	Ttest_pvalue	Coefficient_of_eigenassay	SVD_pCMs_only2CTb	NoPrepr	SVD	10503	PRCT_no2-Tx18_D_and_T200	N	Kept components	PRCT
Drug	D_and_T200_RCT	PRCT_no2	Cell_line.Tx18_D_and_T200	Plate.99	CCDC127	0.85	-0.0490583106087631	pearson	1	Ttest_pvalue	Coefficient_of_eigenassay	SVD_pCMs_only2CTb	NoPrepr	SVD	11454	PRCT_no2-Tx18_D_and_T200	N	Kept components	PRCT
Drug	D_and_T200_RCT	PRCT_no2	Cell_line.Tx18_D_and_T200	Plate.99	CCDC13	0.85	-0.0249231837475814	pearson	1	Ttest_pvalue	Coefficient_of_eigenassay	SVD_pCMs_only2CTb	NoPrepr	SVD	13091	PRCT_no2-Tx18_D_and_T200	N	Kept components	PRCT
Drug	D_and_T200_RCT	PRCT_no2	Cell_line.Tx18_D_and_T200	Plate.99	CCDC130	0.85	0.0780508277007452	pearson	1	Ttest_pvalue	Coefficient_of_eigenassay	SVD_pCMs_only2CTb	NoPrepr	SVD	9813	PRCT_no2-Tx18_D_and_T200	N	Kept components	PRCT
Drug	D_and_T200_RCT	PRCT_no2	Cell_line.Tx18_D_and_T200	Plate.99	CCDC134	0.85	-0.117546712137752	pearson	1	Ttest_pvalue	Coefficient_of_eigenassay	SVD_pCMs_only2CTb	NoPrepr	SVD	7828	PRCT_no2-Tx18_D_and_T200	N	Kept components	PRCT
Drug	D_and_T200_RCT	PRCT_no2	Cell_line.Tx18_D_and_T200	Plate.99	CCDC136	0.85	-0.0997729874353701	pearson	1	Ttest_pvalue	Coefficient_of_eigenassay	SVD_pCMs_only2CTb	NoPrepr	SVD	8676	PRCT_no2-Tx18_D_and_T200	N	Kept components	PRCT
Drug	D_and_T200_RCT	PRCT_no2	Cell_line.Tx18_D_and_T200	Plate.99	CCDC137	0.85	0.157997817203461	pearson	1	Ttest_pvalue	Coefficient_of_eigenassay	SVD_pCMs_only2CTb	NoPrepr	SVD	6135	PRCT_no2-Tx18_D_and_T200	N	Kept components	PRCT
Drug	D_and_T200_RCT	PRCT_no2	Cell_line.Tx18_D_and_T200	Plate.99	CCDC138	0.85	0.0418944502819006	pearson	1	Ttest_pvalue	Coefficient_of_eigenassay	SVD_pCMs_only2CTb	NoPrepr	SVD	11896	PRCT_no2-Tx18_D_and_T200	N	Kept components	PRCT
Drug	D_and_T200_RCT	PRCT_no2	Cell_line.Tx18_D_and_T200	Plate.99	CCDC14	0.85	-0.0957856395162178	pearson	1	Ttest_pvalue	Coefficient_of_eigenassay	SVD_pCMs_only2CTb	NoPrepr	SVD	8860	PRCT_no2-Tx18_D_and_T200	N	Kept components	PRCT
Drug	D_and_T200_RCT	PRCT_no2	Cell_line.Tx18_D_and_T200	Plate.99	CCDC141	0.85	-0.477807754442509	pearson	1	Ttest_pvalue	Coefficient_of_eigenassay	SVD_pCMs_only2CTb	NoPrepr	SVD	689	PRCT_no2-Tx18_D_and_T200	N	Kept components	PRCT
Drug	D_and_T200_RCT	PRCT_no2	Cell_line.Tx18_D_and_T200	Plate.99	CCDC142	0.85	0.164521581130049	pearson	1	Ttest_pvalue	Coefficient_of_eigenassay	SVD_pCMs_only2CTb	NoPrepr	SVD	5877	PRCT_no2-Tx18_D_and_T200	N	Kept components	PRCT
Drug	D_and_T200_RCT	PRCT_no2	Cell_line.Tx18_D_and_T200	Plate.99	CCDC144NL	0.85	0.050792920944052	pearson	1	Ttest_pvalue	Coefficient_of_eigenassay	SVD_pCMs_only2CTb	NoPrepr	SVD	11345	PRCT_no2-Tx18_D_and_T200	N	Kept components	PRCT
Drug	D_and_T200_RCT	PRCT_no2	Cell_line.Tx18_D_and_T200	Plate.99	CCDC146	0.85	-0.0542187559120684	pearson	1	Ttest_pvalue	Coefficient_of_eigenassay	SVD_pCMs_only2CTb	NoPrepr	SVD	11155	PRCT_no2-Tx18_D_and_T200	N	Kept components	PRCT
Drug	D_and_T200_RCT	PRCT_no2	Cell_line.Tx18_D_and_T200	Plate.99	CCDC148	0.85	0.162955608187434	pearson	1	Ttest_pvalue	Coefficient_of_eigenassay	SVD_pCMs_only2CTb	NoPrepr	SVD	5932	PRCT_no2-Tx18_D_and_T200	N	Kept components	PRCT
Drug	D_and_T200_RCT	PRCT_no2	Cell_line.Tx18_D_and_T200	Plate.99	CCDC149	0.85	-0.136321427906723	pearson	1	Ttest_pvalue	Coefficient_of_eigenassay	SVD_pCMs_only2CTb	NoPrepr	SVD	6972	PRCT_no2-Tx18_D_and_T200	N	Kept components	PRCT
Drug	D_and_T200_RCT	PRCT_no2	Cell_line.Tx18_D_and_T200	Plate.99	CCDC15	0.85	-0.031853964991868	pearson	1	Ttest_pvalue	Coefficient_of_eigenassay	SVD_pCMs_only2CTb	NoPrepr	SVD	12629	PRCT_no2-Tx18_D_and_T200	N	Kept components	PRCT
Drug	D_and_T200_RCT	PRCT_no2	Cell_line.Tx18_D_and_T200	Plate.99	CCDC150	0.85	-0.339674995851302	pearson	1	Ttest_pvalue	Coefficient_of_eigenassay	SVD_pCMs_only2CTb	NoPrepr	SVD	1797	PRCT_no2-Tx18_D_and_T200	N	Kept components	PRCT
Drug	D_and_T200_RCT	PRCT_no2	Cell_line.Tx18_D_and_T200	Plate.99	CCDC151	0.85	0.249602842175186	pearson	1	Ttest_pvalue	Coefficient_of_eigenassay	SVD_pCMs_only2CTb	NoPrepr	SVD	3430	PRCT_no2-Tx18_D_and_T200	N	Kept components	PRCT
Drug	D_and_T200_RCT	PRCT_no2	Cell_line.Tx18_D_and_T200	Plate.99	CCDC152	0.85	0.0146128341671418	pearson	1	Ttest_pvalue	Coefficient_of_eigenassay	SVD_pCMs_only2CTb	NoPrepr	SVD	13879	PRCT_no2-Tx18_D_and_T200	N	Kept components	PRCT
Drug	D_and_T200_RCT	PRCT_no2	Cell_line.Tx18_D_and_T200	Plate.99	CCDC153	0.85	0.262934169724868	pearson	1	Ttest_pvalue	Coefficient_of_eigenassay	SVD_pCMs_only2CTb	NoPrepr	SVD	3125	PRCT_no2-Tx18_D_and_T200	N	Kept components	PRCT
Drug	D_and_T200_RCT	PRCT_no2	Cell_line.Tx18_D_and_T200	Plate.99	CCDC154	0.85	0.260486874597891	pearson	1	Ttest_pvalue	Coefficient_of_eigenassay	SVD_pCMs_only2CTb	NoPrepr	SVD	3172	PRCT_no2-Tx18_D_and_T200	N	Kept components	PRCT
Drug	D_and_T200_RCT	PRCT_no2	Cell_line.Tx18_D_and_T200	Plate.99	CCDC157	0.85	0.144876276273193	pearson	1	Ttest_pvalue	Coefficient_of_eigenassay	SVD_pCMs_only2CTb	NoPrepr	SVD	6640	PRCT_no2-Tx18_D_and_T200	N	Kept components	PRCT
Drug	D_and_T200_RCT	PRCT_no2	Cell_line.Tx18_D_and_T200	Plate.99	CCDC158	0.85	-0.00770585215382146	pearson	1	Ttest_pvalue	Coefficient_of_eigenassay	SVD_pCMs_only2CTb	NoPrepr	SVD	14457	PRCT_no2-Tx18_D_and_T200	N	Kept components	PRCT
Drug	D_and_T200_RCT	PRCT_no2	Cell_line.Tx18_D_and_T200	Plate.99	CCDC159	0.85	0.214630124091578	pearson	1	Ttest_pvalue	Coefficient_of_eigenassay	SVD_pCMs_only2CTb	NoPrepr	SVD	4291	PRCT_no2-Tx18_D_and_T200	N	Kept components	PRCT
Drug	D_and_T200_RCT	PRCT_no2	Cell_line.Tx18_D_and_T200	Plate.99	CCDC160	0.85	-0.0685127757151106	pearson	1	Ttest_pvalue	Coefficient_of_eigenassay	SVD_pCMs_only2CTb	NoPrepr	SVD	10349	PRCT_no2-Tx18_D_and_T200	N	Kept components	PRCT
Drug	D_and_T200_RCT	PRCT_no2	Cell_line.Tx18_D_and_T200	Plate.99	CCDC167	0.85	0.134841227882507	pearson	1	Ttest_pvalue	Coefficient_of_eigenassay	SVD_pCMs_only2CTb	NoPrepr	SVD	7031	PRCT_no2-Tx18_D_and_T200	N	Kept components	PRCT
Drug	D_and_T200_RCT	PRCT_no2	Cell_line.Tx18_D_and_T200	Plate.99	CCDC168	0.85	-0.0289283047230502	pearson	1	Ttest_pvalue	Coefficient_of_eigenassay	SVD_pCMs_only2CTb	NoPrepr	SVD	12838	PRCT_no2-Tx18_D_and_T200	N	Kept components	PRCT
Drug	D_and_T200_RCT	PRCT_no2	Cell_line.Tx18_D_and_T200	Plate.99	CCDC17	0.85	0.150438955878181	pearson	1	Ttest_pvalue	Coefficient_of_eigenassay	SVD_pCMs_only2CTb	NoPrepr	SVD	6420	PRCT_no2-Tx18_D_and_T200	N	Kept components	PRCT
Drug	D_and_T200_RCT	PRCT_no2	Cell_line.Tx18_D_and_T200	Plate.99	CCDC170	0.85	0.00666262335650886	pearson	1	Ttest_pvalue	Coefficient_of_eigenassay	SVD_pCMs_only2CTb	NoPrepr	SVD	14560	PRCT_no2-Tx18_D_and_T200	N	Kept components	PRCT
Drug	D_and_T200_RCT	PRCT_no2	Cell_line.Tx18_D_and_T200	Plate.99	CCDC171	0.85	0.0516477913633875	pearson	1	Ttest_pvalue	Coefficient_of_eigenassay	SVD_pCMs_only2CTb	NoPrepr	SVD	11306	PRCT_no2-Tx18_D_and_T200	N	Kept components	PRCT
Drug	D_and_T200_RCT	PRCT_no2	Cell_line.Tx18_D_and_T200	Plate.99	CCDC173	0.85	0.0913673671629239	pearson	1	Ttest_pvalue	Coefficient_of_eigenassay	SVD_pCMs_only2CTb	NoPrepr	SVD	9100	PRCT_no2-Tx18_D_and_T200	N	Kept components	PRCT
Drug	D_and_T200_RCT	PRCT_no2	Cell_line.Tx18_D_and_T200	Plate.99	CCDC174	0.85	-0.271635816837213	pearson	1	Ttest_pvalue	Coefficient_of_eigenassay	SVD_pCMs_only2CTb	NoPrepr	SVD	2949	PRCT_no2-Tx18_D_and_T200	N	Kept components	PRCT
Drug	D_and_T200_RCT	PRCT_no2	Cell_line.Tx18_D_and_T200	Plate.99	CCDC175	0.85	0.0406974033084992	pearson	1	Ttest_pvalue	Coefficient_of_eigenassay	SVD_pCMs_only2CTb	NoPrepr	SVD	11974	PRCT_no2-Tx18_D_and_T200	N	Kept components	PRCT
Drug	D_and_T200_RCT	PRCT_no2	Cell_line.Tx18_D_and_T200	Plate.99	CCDC177	0.85	0.0378116444794718	pearson	1	Ttest_pvalue	Coefficient_of_eigenassay	SVD_pCMs_only2CTb	NoPrepr	SVD	12197	PRCT_no2-Tx18_D_and_T200	N	Kept components	PRCT
Drug	D_and_T200_RCT	PRCT_no2	Cell_line.Tx18_D_and_T200	Plate.99	CCDC18	0.85	-0.417779235544052	pearson	1	Ttest_pvalue	Coefficient_of_eigenassay	SVD_pCMs_only2CTb	NoPrepr	SVD	1053	PRCT_no2-Tx18_D_and_T200	N	Kept components	PRCT
Drug	D_and_T200_RCT	PRCT_no2	Cell_line.Tx18_D_and_T200	Plate.99	CCDC181	0.85	-0.490174034628472	pearson	1	Ttest_pvalue	Coefficient_of_eigenassay	SVD_pCMs_only2CTb	NoPrepr	SVD	644	PRCT_no2-Tx18_D_and_T200	N	Kept components	PRCT
Drug	D_and_T200_RCT	PRCT_no2	Cell_line.Tx18_D_and_T200	Plate.99	CCDC183	0.85	0.0514754838664128	pearson	1	Ttest_pvalue	Coefficient_of_eigenassay	SVD_pCMs_only2CTb	NoPrepr	SVD	11312	PRCT_no2-Tx18_D_and_T200	N	Kept components	PRCT
Drug	D_and_T200_RCT	PRCT_no2	Cell_line.Tx18_D_and_T200	Plate.99	CCDC184	0.85	0.479647759117856	pearson	1	Ttest_pvalue	Coefficient_of_eigenassay	SVD_pCMs_only2CTb	NoPrepr	SVD	682	PRCT_no2-Tx18_D_and_T200	N	Kept components	PRCT
Drug	D_and_T200_RCT	PRCT_no2	Cell_line.Tx18_D_and_T200	Plate.99	CCDC186	0.85	-0.00692549121998738	pearson	1	Ttest_pvalue	Coefficient_of_eigenassay	SVD_pCMs_only2CTb	NoPrepr	SVD	14540	PRCT_no2-Tx18_D_and_T200	N	Kept components	PRCT
Drug	D_and_T200_RCT	PRCT_no2	Cell_line.Tx18_D_and_T200	Plate.99	CCDC188	0.85	0.065873150533972	pearson	1	Ttest_pvalue	Coefficient_of_eigenassay	SVD_pCMs_only2CTb	NoPrepr	SVD	10495	PRCT_no2-Tx18_D_and_T200	N	Kept components	PRCT
Drug	D_and_T200_RCT	PRCT_no2	Cell_line.Tx18_D_and_T200	Plate.99	CCDC189	0.85	0.0414018027132661	pearson	1	Ttest_pvalue	Coefficient_of_eigenassay	SVD_pCMs_only2CTb	NoPrepr	SVD	11920	PRCT_no2-Tx18_D_and_T200	N	Kept components	PRCT
Drug	D_and_T200_RCT	PRCT_no2	Cell_line.Tx18_D_and_T200	Plate.99	CCDC190	0.85	0.0215647838993159	pearson	1	Ttest_pvalue	Coefficient_of_eigenassay	SVD_pCMs_only2CTb	NoPrepr	SVD	13354	PRCT_no2-Tx18_D_and_T200	N	Kept components	PRCT
Drug	D_and_T200_RCT	PRCT_no2	Cell_line.Tx18_D_and_T200	Plate.99	CCDC191	0.85	-0.135521359664227	pearson	1	Ttest_pvalue	Coefficient_of_eigenassay	SVD_pCMs_only2CTb	NoPrepr	SVD	7001	PRCT_no2-Tx18_D_and_T200	N	Kept components	PRCT
Drug	D_and_T200_RCT	PRCT_no2	Cell_line.Tx18_D_and_T200	Plate.99	CCDC192	0.85	-0.00165335124715258	pearson	1	Ttest_pvalue	Coefficient_of_eigenassay	SVD_pCMs_only2CTb	NoPrepr	SVD	15054	PRCT_no2-Tx18_D_and_T200	N	Kept components	PRCT
Drug	D_and_T200_RCT	PRCT_no2	Cell_line.Tx18_D_and_T200	Plate.99	CCDC198	0.85	0.00392801159948641	pearson	1	Ttest_pvalue	Coefficient_of_eigenassay	SVD_pCMs_only2CTb	NoPrepr	SVD	14818	PRCT_no2-Tx18_D_and_T200	N	Kept components	PRCT
Drug	D_and_T200_RCT	PRCT_no2	Cell_line.Tx18_D_and_T200	Plate.99	CCDC22	0.85	-0.0110466546429401	pearson	1	Ttest_pvalue	Coefficient_of_eigenassay	SVD_pCMs_only2CTb	NoPrepr	SVD	14164	PRCT_no2-Tx18_D_and_T200	N	Kept components	PRCT
Drug	D_and_T200_RCT	PRCT_no2	Cell_line.Tx18_D_and_T200	Plate.99	CCDC24	0.85	0.225931234749954	pearson	1	Ttest_pvalue	Coefficient_of_eigenassay	SVD_pCMs_only2CTb	NoPrepr	SVD	3999	PRCT_no2-Tx18_D_and_T200	N	Kept components	PRCT
Drug	D_and_T200_RCT	PRCT_no2	Cell_line.Tx18_D_and_T200	Plate.99	CCDC25	0.85	-0.364006962613528	pearson	1	Ttest_pvalue	Coefficient_of_eigenassay	SVD_pCMs_only2CTb	NoPrepr	SVD	1536	PRCT_no2-Tx18_D_and_T200	N	Kept components	PRCT
Drug	D_and_T200_RCT	PRCT_no2	Cell_line.Tx18_D_and_T200	Plate.99	CCDC27	0.85	0.125777580402024	pearson	1	Ttest_pvalue	Coefficient_of_eigenassay	SVD_pCMs_only2CTb	NoPrepr	SVD	7451	PRCT_no2-Tx18_D_and_T200	N	Kept components	PRCT
Drug	D_and_T200_RCT	PRCT_no2	Cell_line.Tx18_D_and_T200	Plate.99	CCDC28A	0.85	-0.0271754280658755	pearson	1	Ttest_pvalue	Coefficient_of_eigenassay	SVD_pCMs_only2CTb	NoPrepr	SVD	12949	PRCT_no2-Tx18_D_and_T200	N	Kept components	PRCT
Drug	D_and_T200_RCT	PRCT_no2	Cell_line.Tx18_D_and_T200	Plate.99	CCDC28B	0.85	0.0289245706890226	pearson	1	Ttest_pvalue	Coefficient_of_eigenassay	SVD_pCMs_only2CTb	NoPrepr	SVD	12839	PRCT_no2-Tx18_D_and_T200	N	Kept components	PRCT
Drug	D_and_T200_RCT	PRCT_no2	Cell_line.Tx18_D_and_T200	Plate.99	CCDC3	0.85	-0.173385584546329	pearson	1	Ttest_pvalue	Coefficient_of_eigenassay	SVD_pCMs_only2CTb	NoPrepr	SVD	5556	PRCT_no2-Tx18_D_and_T200	N	Kept components	PRCT
Drug	D_and_T200_RCT	PRCT_no2	Cell_line.Tx18_D_and_T200	Plate.99	CCDC30	0.85	0.0200944656031387	pearson	1	Ttest_pvalue	Coefficient_of_eigenassay	SVD_pCMs_only2CTb	NoPrepr	SVD	13457	PRCT_no2-Tx18_D_and_T200	N	Kept components	PRCT
Drug	D_and_T200_RCT	PRCT_no2	Cell_line.Tx18_D_and_T200	Plate.99	CCDC32	0.85	-0.298470884667267	pearson	1	Ttest_pvalue	Coefficient_of_eigenassay	SVD_pCMs_only2CTb	NoPrepr	SVD	2405	PRCT_no2-Tx18_D_and_T200	N	Kept components	PRCT
Drug	D_and_T200_RCT	PRCT_no2	Cell_line.Tx18_D_and_T200	Plate.99	CCDC33	0.85	0.0222963553523222	pearson	1	Ttest_pvalue	Coefficient_of_eigenassay	SVD_pCMs_only2CTb	NoPrepr	SVD	13294	PRCT_no2-Tx18_D_and_T200	N	Kept components	PRCT
Drug	D_and_T200_RCT	PRCT_no2	Cell_line.Tx18_D_and_T200	Plate.99	CCDC34	0.85	0.22082561088436	pearson	1	Ttest_pvalue	Coefficient_of_eigenassay	SVD_pCMs_only2CTb	NoPrepr	SVD	4131	PRCT_no2-Tx18_D_and_T200	N	Kept components	PRCT
Drug	D_and_T200_RCT	PRCT_no2	Cell_line.Tx18_D_and_T200	Plate.99	CCDC36	0.85	0.123567407804033	pearson	1	Ttest_pvalue	Coefficient_of_eigenassay	SVD_pCMs_only2CTb	NoPrepr	SVD	7556	PRCT_no2-Tx18_D_and_T200	N	Kept components	PRCT
Drug	D_and_T200_RCT	PRCT_no2	Cell_line.Tx18_D_and_T200	Plate.99	CCDC39	0.85	-0.219286541014635	pearson	1	Ttest_pvalue	Coefficient_of_eigenassay	SVD_pCMs_only2CTb	NoPrepr	SVD	4181	PRCT_no2-Tx18_D_and_T200	N	Kept components	PRCT
Drug	D_and_T200_RCT	PRCT_no2	Cell_line.Tx18_D_and_T200	Plate.99	CCDC40	0.85	0.180878718535932	pearson	1	Ttest_pvalue	Coefficient_of_eigenassay	SVD_pCMs_only2CTb	NoPrepr	SVD	5314	PRCT_no2-Tx18_D_and_T200	N	Kept components	PRCT
Drug	D_and_T200_RCT	PRCT_no2	Cell_line.Tx18_D_and_T200	Plate.99	CCDC43	0.85	-0.277704129359041	pearson	1	Ttest_pvalue	Coefficient_of_eigenassay	SVD_pCMs_only2CTb	NoPrepr	SVD	2834	PRCT_no2-Tx18_D_and_T200	N	Kept components	PRCT
Drug	D_and_T200_RCT	PRCT_no2	Cell_line.Tx18_D_and_T200	Plate.99	CCDC47	0.85	-0.0987494682898977	pearson	1	Ttest_pvalue	Coefficient_of_eigenassay	SVD_pCMs_only2CTb	NoPrepr	SVD	8728	PRCT_no2-Tx18_D_and_T200	N	Kept components	PRCT
Drug	D_and_T200_RCT	PRCT_no2	Cell_line.Tx18_D_and_T200	Plate.99	CCDC50	0.85	-0.199299711307167	pearson	1	Ttest_pvalue	Coefficient_of_eigenassay	SVD_pCMs_only2CTb	NoPrepr	SVD	4715	PRCT_no2-Tx18_D_and_T200	N	Kept components	PRCT
Drug	D_and_T200_RCT	PRCT_no2	Cell_line.Tx18_D_and_T200	Plate.99	CCDC51	0.85	-0.0161691482365167	pearson	1	Ttest_pvalue	Coefficient_of_eigenassay	SVD_pCMs_only2CTb	NoPrepr	SVD	13776	PRCT_no2-Tx18_D_and_T200	N	Kept components	PRCT
Drug	D_and_T200_RCT	PRCT_no2	Cell_line.Tx18_D_and_T200	Plate.99	CCDC57	0.85	0.406350338582706	pearson	1	Ttest_pvalue	Coefficient_of_eigenassay	SVD_pCMs_only2CTb	NoPrepr	SVD	1137	PRCT_no2-Tx18_D_and_T200	N	Kept components	PRCT
Drug	D_and_T200_RCT	PRCT_no2	Cell_line.Tx18_D_and_T200	Plate.99	CCDC58	0.85	-0.186688832217804	pearson	1	Ttest_pvalue	Coefficient_of_eigenassay	SVD_pCMs_only2CTb	NoPrepr	SVD	5132	PRCT_no2-Tx18_D_and_T200	N	Kept components	PRCT
Drug	D_and_T200_RCT	PRCT_no2	Cell_line.Tx18_D_and_T200	Plate.99	CCDC59	0.85	-0.042975742477204	pearson	1	Ttest_pvalue	Coefficient_of_eigenassay	SVD_pCMs_only2CTb	NoPrepr	SVD	11826	PRCT_no2-Tx18_D_and_T200	N	Kept components	PRCT
Drug	D_and_T200_RCT	PRCT_no2	Cell_line.Tx18_D_and_T200	Plate.99	CCDC6	0.85	-0.198479742762805	pearson	1	Ttest_pvalue	Coefficient_of_eigenassay	SVD_pCMs_only2CTb	NoPrepr	SVD	4744	PRCT_no2-Tx18_D_and_T200	N	Kept components	PRCT
Drug	D_and_T200_RCT	PRCT_no2	Cell_line.Tx18_D_and_T200	Plate.99	CCDC61	0.85	0.200254836830264	pearson	1	Ttest_pvalue	Coefficient_of_eigenassay	SVD_pCMs_only2CTb	NoPrepr	SVD	4686	PRCT_no2-Tx18_D_and_T200	N	Kept components	PRCT
Drug	D_and_T200_RCT	PRCT_no2	Cell_line.Tx18_D_and_T200	Plate.99	CCDC62	0.85	-0.0305228435862321	pearson	1	Ttest_pvalue	Coefficient_of_eigenassay	SVD_pCMs_only2CTb	NoPrepr	SVD	12735	PRCT_no2-Tx18_D_and_T200	N	Kept components	PRCT
Drug	D_and_T200_RCT	PRCT_no2	Cell_line.Tx18_D_and_T200	Plate.99	CCDC63	0.85	-0.0265740262980034	pearson	1	Ttest_pvalue	Coefficient_of_eigenassay	SVD_pCMs_only2CTb	NoPrepr	SVD	12983	PRCT_no2-Tx18_D_and_T200	N	Kept components	PRCT
Drug	D_and_T200_RCT	PRCT_no2	Cell_line.Tx18_D_and_T200	Plate.99	CCDC65	0.85	0.0213965140703269	pearson	1	Ttest_pvalue	Coefficient_of_eigenassay	SVD_pCMs_only2CTb	NoPrepr	SVD	13370	PRCT_no2-Tx18_D_and_T200	N	Kept components	PRCT
Drug	D_and_T200_RCT	PRCT_no2	Cell_line.Tx18_D_and_T200	Plate.99	CCDC66	0.85	-0.250320654611568	pearson	1	Ttest_pvalue	Coefficient_of_eigenassay	SVD_pCMs_only2CTb	NoPrepr	SVD	3417	PRCT_no2-Tx18_D_and_T200	N	Kept components	PRCT
Drug	D_and_T200_RCT	PRCT_no2	Cell_line.Tx18_D_and_T200	Plate.99	CCDC68	0.85	-0.00705664875961059	pearson	1	Ttest_pvalue	Coefficient_of_eigenassay	SVD_pCMs_only2CTb	NoPrepr	SVD	14532	PRCT_no2-Tx18_D_and_T200	N	Kept components	PRCT
Drug	D_and_T200_RCT	PRCT_no2	Cell_line.Tx18_D_and_T200	Plate.99	CCDC69	0.85	-0.307412608611215	pearson	1	Ttest_pvalue	Coefficient_of_eigenassay	SVD_pCMs_only2CTb	NoPrepr	SVD	2263	PRCT_no2-Tx18_D_and_T200	N	Kept components	PRCT
Drug	D_and_T200_RCT	PRCT_no2	Cell_line.Tx18_D_and_T200	Plate.99	CCDC7	0.85	-0.000245822126547971	pearson	1	Ttest_pvalue	Coefficient_of_eigenassay	SVD_pCMs_only2CTb	NoPrepr	SVD	15277	PRCT_no2-Tx18_D_and_T200	N	Kept components	PRCT
Drug	D_and_T200_RCT	PRCT_no2	Cell_line.Tx18_D_and_T200	Plate.99	CCDC71	0.85	-0.149802258937959	pearson	1	Ttest_pvalue	Coefficient_of_eigenassay	SVD_pCMs_only2CTb	NoPrepr	SVD	6443	PRCT_no2-Tx18_D_and_T200	N	Kept components	PRCT
Drug	D_and_T200_RCT	PRCT_no2	Cell_line.Tx18_D_and_T200	Plate.99	CCDC71L	0.85	0.11521781172184	pearson	1	Ttest_pvalue	Coefficient_of_eigenassay	SVD_pCMs_only2CTb	NoPrepr	SVD	7936	PRCT_no2-Tx18_D_and_T200	N	Kept components	PRCT
Drug	D_and_T200_RCT	PRCT_no2	Cell_line.Tx18_D_and_T200	Plate.99	CCDC73	0.85	-0.0759288728455667	pearson	1	Ttest_pvalue	Coefficient_of_eigenassay	SVD_pCMs_only2CTb	NoPrepr	SVD	9925	PRCT_no2-Tx18_D_and_T200	N	Kept components	PRCT
Drug	D_and_T200_RCT	PRCT_no2	Cell_line.Tx18_D_and_T200	Plate.99	CCDC74A	0.85	0.465158418776219	pearson	1	Ttest_pvalue	Coefficient_of_eigenassay	SVD_pCMs_only2CTb	NoPrepr	SVD	752	PRCT_no2-Tx18_D_and_T200	N	Kept components	PRCT
Drug	D_and_T200_RCT	PRCT_no2	Cell_line.Tx18_D_and_T200	Plate.99	CCDC74B	0.85	0.272613399191879	pearson	1	Ttest_pvalue	Coefficient_of_eigenassay	SVD_pCMs_only2CTb	NoPrepr	SVD	2924	PRCT_no2-Tx18_D_and_T200	N	Kept components	PRCT
Drug	D_and_T200_RCT	PRCT_no2	Cell_line.Tx18_D_and_T200	Plate.99	CCDC77	0.85	-0.186403281610965	pearson	1	Ttest_pvalue	Coefficient_of_eigenassay	SVD_pCMs_only2CTb	NoPrepr	SVD	5141	PRCT_no2-Tx18_D_and_T200	N	Kept components	PRCT
Drug	D_and_T200_RCT	PRCT_no2	Cell_line.Tx18_D_and_T200	Plate.99	CCDC78	0.85	0.359468241714866	pearson	1	Ttest_pvalue	Coefficient_of_eigenassay	SVD_pCMs_only2CTb	NoPrepr	SVD	1590	PRCT_no2-Tx18_D_and_T200	N	Kept components	PRCT
Drug	D_and_T200_RCT	PRCT_no2	Cell_line.Tx18_D_and_T200	Plate.99	CCDC8	0.85	0.0339420719603708	pearson	1	Ttest_pvalue	Coefficient_of_eigenassay	SVD_pCMs_only2CTb	NoPrepr	SVD	12467	PRCT_no2-Tx18_D_and_T200	N	Kept components	PRCT
Drug	D_and_T200_RCT	PRCT_no2	Cell_line.Tx18_D_and_T200	Plate.99	CCDC80	0.85	0.229985708694472	pearson	1	Ttest_pvalue	Coefficient_of_eigenassay	SVD_pCMs_only2CTb	NoPrepr	SVD	3886	PRCT_no2-Tx18_D_and_T200	N	Kept components	PRCT
Drug	D_and_T200_RCT	PRCT_no2	Cell_line.Tx18_D_and_T200	Plate.99	CCDC81	0.85	-0.0108388087225385	pearson	1	Ttest_pvalue	Coefficient_of_eigenassay	SVD_pCMs_only2CTb	NoPrepr	SVD	14183	PRCT_no2-Tx18_D_and_T200	N	Kept components	PRCT
Drug	D_and_T200_RCT	PRCT_no2	Cell_line.Tx18_D_and_T200	Plate.99	CCDC82	0.85	-0.0575051611744331	pearson	1	Ttest_pvalue	Coefficient_of_eigenassay	SVD_pCMs_only2CTb	NoPrepr	SVD	10978	PRCT_no2-Tx18_D_and_T200	N	Kept components	PRCT
Drug	D_and_T200_RCT	PRCT_no2	Cell_line.Tx18_D_and_T200	Plate.99	CCDC84	0.85	0.0467868233801822	pearson	1	Ttest_pvalue	Coefficient_of_eigenassay	SVD_pCMs_only2CTb	NoPrepr	SVD	11609	PRCT_no2-Tx18_D_and_T200	N	Kept components	PRCT
Drug	D_and_T200_RCT	PRCT_no2	Cell_line.Tx18_D_and_T200	Plate.99	CCDC85A	0.85	-0.0639788516860058	pearson	1	Ttest_pvalue	Coefficient_of_eigenassay	SVD_pCMs_only2CTb	NoPrepr	SVD	10597	PRCT_no2-Tx18_D_and_T200	N	Kept components	PRCT
Drug	D_and_T200_RCT	PRCT_no2	Cell_line.Tx18_D_and_T200	Plate.99	CCDC85B	0.85	0.501358285717766	pearson	1	Ttest_pvalue	Coefficient_of_eigenassay	SVD_pCMs_only2CTb	NoPrepr	SVD	603	PRCT_no2-Tx18_D_and_T200	N	Kept components	PRCT
Drug	D_and_T200_RCT	PRCT_no2	Cell_line.Tx18_D_and_T200	Plate.99	CCDC85C	0.85	0.0481189903573062	pearson	1	Ttest_pvalue	Coefficient_of_eigenassay	SVD_pCMs_only2CTb	NoPrepr	SVD	11521	PRCT_no2-Tx18_D_and_T200	N	Kept components	PRCT
Drug	D_and_T200_RCT	PRCT_no2	Cell_line.Tx18_D_and_T200	Plate.99	CCDC86	0.85	0.176450714151697	pearson	1	Ttest_pvalue	Coefficient_of_eigenassay	SVD_pCMs_only2CTb	NoPrepr	SVD	5449	PRCT_no2-Tx18_D_and_T200	N	Kept components	PRCT
Drug	D_and_T200_RCT	PRCT_no2	Cell_line.Tx18_D_and_T200	Plate.99	CCDC87	0.85	0.00917660609082896	pearson	1	Ttest_pvalue	Coefficient_of_eigenassay	SVD_pCMs_only2CTb	NoPrepr	SVD	14314	PRCT_no2-Tx18_D_and_T200	N	Kept components	PRCT
Drug	D_and_T200_RCT	PRCT_no2	Cell_line.Tx18_D_and_T200	Plate.99	CCDC88A	0.85	-0.100366613691192	pearson	1	Ttest_pvalue	Coefficient_of_eigenassay	SVD_pCMs_only2CTb	NoPrepr	SVD	8654	PRCT_no2-Tx18_D_and_T200	N	Kept components	PRCT
Drug	D_and_T200_RCT	PRCT_no2	Cell_line.Tx18_D_and_T200	Plate.99	CCDC88B	0.85	0.256077086652818	pearson	1	Ttest_pvalue	Coefficient_of_eigenassay	SVD_pCMs_only2CTb	NoPrepr	SVD	3293	PRCT_no2-Tx18_D_and_T200	N	Kept components	PRCT
Drug	D_and_T200_RCT	PRCT_no2	Cell_line.Tx18_D_and_T200	Plate.99	CCDC88C	0.85	0.435423169775463	pearson	1	Ttest_pvalue	Coefficient_of_eigenassay	SVD_pCMs_only2CTb	NoPrepr	SVD	936	PRCT_no2-Tx18_D_and_T200	N	Kept components	PRCT
Drug	D_and_T200_RCT	PRCT_no2	Cell_line.Tx18_D_and_T200	Plate.99	CCDC89	0.85	-0.000621053366378564	pearson	1	Ttest_pvalue	Coefficient_of_eigenassay	SVD_pCMs_only2CTb	NoPrepr	SVD	15210	PRCT_no2-Tx18_D_and_T200	N	Kept components	PRCT
Drug	D_and_T200_RCT	PRCT_no2	Cell_line.Tx18_D_and_T200	Plate.99	CCDC9	0.85	0.360367989366481	pearson	1	Ttest_pvalue	Coefficient_of_eigenassay	SVD_pCMs_only2CTb	NoPrepr	SVD	1573	PRCT_no2-Tx18_D_and_T200	N	Kept components	PRCT
Drug	D_and_T200_RCT	PRCT_no2	Cell_line.Tx18_D_and_T200	Plate.99	CCDC90B	0.85	-0.367354075961118	pearson	1	Ttest_pvalue	Coefficient_of_eigenassay	SVD_pCMs_only2CTb	NoPrepr	SVD	1505	PRCT_no2-Tx18_D_and_T200	N	Kept components	PRCT
Drug	D_and_T200_RCT	PRCT_no2	Cell_line.Tx18_D_and_T200	Plate.99	CCDC91	0.85	-0.169577605421454	pearson	1	Ttest_pvalue	Coefficient_of_eigenassay	SVD_pCMs_only2CTb	NoPrepr	SVD	5703	PRCT_no2-Tx18_D_and_T200	N	Kept components	PRCT
Drug	D_and_T200_RCT	PRCT_no2	Cell_line.Tx18_D_and_T200	Plate.99	CCDC92	0.85	0.079069387165947	pearson	1	Ttest_pvalue	Coefficient_of_eigenassay	SVD_pCMs_only2CTb	NoPrepr	SVD	9755	PRCT_no2-Tx18_D_and_T200	N	Kept components	PRCT
Drug	D_and_T200_RCT	PRCT_no2	Cell_line.Tx18_D_and_T200	Plate.99	CCDC92B	0.85	-0.0513745253500089	pearson	1	Ttest_pvalue	Coefficient_of_eigenassay	SVD_pCMs_only2CTb	NoPrepr	SVD	11315	PRCT_no2-Tx18_D_and_T200	N	Kept components	PRCT
Drug	D_and_T200_RCT	PRCT_no2	Cell_line.Tx18_D_and_T200	Plate.99	CCDC93	0.85	-0.110147438031442	pearson	1	Ttest_pvalue	Coefficient_of_eigenassay	SVD_pCMs_only2CTb	NoPrepr	SVD	8165	PRCT_no2-Tx18_D_and_T200	N	Kept components	PRCT
Drug	D_and_T200_RCT	PRCT_no2	Cell_line.Tx18_D_and_T200	Plate.99	CCDC96	0.85	0.309593402015671	pearson	1	Ttest_pvalue	Coefficient_of_eigenassay	SVD_pCMs_only2CTb	NoPrepr	SVD	2220	PRCT_no2-Tx18_D_and_T200	N	Kept components	PRCT
Drug	D_and_T200_RCT	PRCT_no2	Cell_line.Tx18_D_and_T200	Plate.99	CCDC97	0.85	0.0795878405134487	pearson	1	Ttest_pvalue	Coefficient_of_eigenassay	SVD_pCMs_only2CTb	NoPrepr	SVD	9727	PRCT_no2-Tx18_D_and_T200	N	Kept components	PRCT
Drug	D_and_T200_RCT	PRCT_no2	Cell_line.Tx18_D_and_T200	Plate.99	CCDC9B	0.85	-0.142068721681007	pearson	1	Ttest_pvalue	Coefficient_of_eigenassay	SVD_pCMs_only2CTb	NoPrepr	SVD	6747	PRCT_no2-Tx18_D_and_T200	N	Kept components	PRCT
Drug	D_and_T200_RCT	PRCT_no2	Cell_line.Tx18_D_and_T200	Plate.99	CCER2	0.85	0.0582980321417041	pearson	1	Ttest_pvalue	Coefficient_of_eigenassay	SVD_pCMs_only2CTb	NoPrepr	SVD	10925	PRCT_no2-Tx18_D_and_T200	N	Kept components	PRCT
Drug	D_and_T200_RCT	PRCT_no2	Cell_line.Tx18_D_and_T200	Plate.99	CCHCR1	0.85	0.303049810875391	pearson	1	Ttest_pvalue	Coefficient_of_eigenassay	SVD_pCMs_only2CTb	NoPrepr	SVD	2328	PRCT_no2-Tx18_D_and_T200	N	Kept components	PRCT
Drug	D_and_T200_RCT	PRCT_no2	Cell_line.Tx18_D_and_T200	Plate.99	CCL2	0.85	-0.668368910086601	pearson	1	Ttest_pvalue	Coefficient_of_eigenassay	SVD_pCMs_only2CTb	NoPrepr	SVD	228	PRCT_no2-Tx18_D_and_T200	N	Kept components	PRCT
Drug	D_and_T200_RCT	PRCT_no2	Cell_line.Tx18_D_and_T200	Plate.99	CCL21	0.85	0.0954760699992436	pearson	1	Ttest_pvalue	Coefficient_of_eigenassay	SVD_pCMs_only2CTb	NoPrepr	SVD	8876	PRCT_no2-Tx18_D_and_T200	N	Kept components	PRCT
Drug	D_and_T200_RCT	PRCT_no2	Cell_line.Tx18_D_and_T200	Plate.99	CCL26	0.85	0.0568807235267859	pearson	1	Ttest_pvalue	Coefficient_of_eigenassay	SVD_pCMs_only2CTb	NoPrepr	SVD	11011	PRCT_no2-Tx18_D_and_T200	N	Kept components	PRCT
Drug	D_and_T200_RCT	PRCT_no2	Cell_line.Tx18_D_and_T200	Plate.99	CCL27	0.85	8.74725864414513e-05	pearson	1	Ttest_pvalue	Coefficient_of_eigenassay	SVD_pCMs_only2CTb	NoPrepr	SVD	15301	PRCT_no2-Tx18_D_and_T200	N	Kept components	PRCT
Drug	D_and_T200_RCT	PRCT_no2	Cell_line.Tx18_D_and_T200	Plate.99	CCM2	0.85	0.0943346350900178	pearson	1	Ttest_pvalue	Coefficient_of_eigenassay	SVD_pCMs_only2CTb	NoPrepr	SVD	8942	PRCT_no2-Tx18_D_and_T200	N	Kept components	PRCT
Drug	D_and_T200_RCT	PRCT_no2	Cell_line.Tx18_D_and_T200	Plate.99	CCM2L	0.85	0.0871457908032544	pearson	1	Ttest_pvalue	Coefficient_of_eigenassay	SVD_pCMs_only2CTb	NoPrepr	SVD	9320	PRCT_no2-Tx18_D_and_T200	N	Kept components	PRCT
Drug	D_and_T200_RCT	PRCT_no2	Cell_line.Tx18_D_and_T200	Plate.99	CCNA1	0.85	0.0897509370681835	pearson	1	Ttest_pvalue	Coefficient_of_eigenassay	SVD_pCMs_only2CTb	NoPrepr	SVD	9201	PRCT_no2-Tx18_D_and_T200	N	Kept components	PRCT
Drug	D_and_T200_RCT	PRCT_no2	Cell_line.Tx18_D_and_T200	Plate.99	CCNA2	0.85	-0.343457439772457	pearson	1	Ttest_pvalue	Coefficient_of_eigenassay	SVD_pCMs_only2CTb	NoPrepr	SVD	1755	PRCT_no2-Tx18_D_and_T200	N	Kept components	PRCT
Drug	D_and_T200_RCT	PRCT_no2	Cell_line.Tx18_D_and_T200	Plate.99	CCNB1	0.85	0.101729017754346	pearson	1	Ttest_pvalue	Coefficient_of_eigenassay	SVD_pCMs_only2CTb	NoPrepr	SVD	8586	PRCT_no2-Tx18_D_and_T200	N	Kept components	PRCT
Drug	D_and_T200_RCT	PRCT_no2	Cell_line.Tx18_D_and_T200	Plate.99	CCNB1IP1	0.85	-0.450314492716157	pearson	1	Ttest_pvalue	Coefficient_of_eigenassay	SVD_pCMs_only2CTb	NoPrepr	SVD	844	PRCT_no2-Tx18_D_and_T200	N	Kept components	PRCT
Drug	D_and_T200_RCT	PRCT_no2	Cell_line.Tx18_D_and_T200	Plate.99	CCNB2	0.85	0.0738228404219734	pearson	1	Ttest_pvalue	Coefficient_of_eigenassay	SVD_pCMs_only2CTb	NoPrepr	SVD	10044	PRCT_no2-Tx18_D_and_T200	N	Kept components	PRCT
Drug	D_and_T200_RCT	PRCT_no2	Cell_line.Tx18_D_and_T200	Plate.99	CCNB3	0.85	0.0413260954332361	pearson	1	Ttest_pvalue	Coefficient_of_eigenassay	SVD_pCMs_only2CTb	NoPrepr	SVD	11926	PRCT_no2-Tx18_D_and_T200	N	Kept components	PRCT
Drug	D_and_T200_RCT	PRCT_no2	Cell_line.Tx18_D_and_T200	Plate.99	CCNC	0.85	-0.0793108178515034	pearson	1	Ttest_pvalue	Coefficient_of_eigenassay	SVD_pCMs_only2CTb	NoPrepr	SVD	9743	PRCT_no2-Tx18_D_and_T200	N	Kept components	PRCT
Drug	D_and_T200_RCT	PRCT_no2	Cell_line.Tx18_D_and_T200	Plate.99	CCND1	0.85	0.0596492235174607	pearson	1	Ttest_pvalue	Coefficient_of_eigenassay	SVD_pCMs_only2CTb	NoPrepr	SVD	10852	PRCT_no2-Tx18_D_and_T200	N	Kept components	PRCT
Drug	D_and_T200_RCT	PRCT_no2	Cell_line.Tx18_D_and_T200	Plate.99	CCND2	0.85	-0.0665618719909424	pearson	1	Ttest_pvalue	Coefficient_of_eigenassay	SVD_pCMs_only2CTb	NoPrepr	SVD	10458	PRCT_no2-Tx18_D_and_T200	N	Kept components	PRCT
Drug	D_and_T200_RCT	PRCT_no2	Cell_line.Tx18_D_and_T200	Plate.99	CCND3	0.85	2.23033287017416e-05	pearson	1	Ttest_pvalue	Coefficient_of_eigenassay	SVD_pCMs_only2CTb	NoPrepr	SVD	15312	PRCT_no2-Tx18_D_and_T200	N	Kept components	PRCT
Drug	D_and_T200_RCT	PRCT_no2	Cell_line.Tx18_D_and_T200	Plate.99	CCNDBP1	0.85	-0.251915740357726	pearson	1	Ttest_pvalue	Coefficient_of_eigenassay	SVD_pCMs_only2CTb	NoPrepr	SVD	3391	PRCT_no2-Tx18_D_and_T200	N	Kept components	PRCT
Drug	D_and_T200_RCT	PRCT_no2	Cell_line.Tx18_D_and_T200	Plate.99	CCNE1	0.85	0.041887593600716	pearson	1	Ttest_pvalue	Coefficient_of_eigenassay	SVD_pCMs_only2CTb	NoPrepr	SVD	11897	PRCT_no2-Tx18_D_and_T200	N	Kept components	PRCT
Drug	D_and_T200_RCT	PRCT_no2	Cell_line.Tx18_D_and_T200	Plate.99	CCNE2	0.85	0.0233195125781586	pearson	1	Ttest_pvalue	Coefficient_of_eigenassay	SVD_pCMs_only2CTb	NoPrepr	SVD	13213	PRCT_no2-Tx18_D_and_T200	N	Kept components	PRCT
Drug	D_and_T200_RCT	PRCT_no2	Cell_line.Tx18_D_and_T200	Plate.99	CCNF	0.85	0.0204086062128733	pearson	1	Ttest_pvalue	Coefficient_of_eigenassay	SVD_pCMs_only2CTb	NoPrepr	SVD	13438	PRCT_no2-Tx18_D_and_T200	N	Kept components	PRCT
Drug	D_and_T200_RCT	PRCT_no2	Cell_line.Tx18_D_and_T200	Plate.99	CCNG1	0.85	-0.554992574575271	pearson	1	Ttest_pvalue	Coefficient_of_eigenassay	SVD_pCMs_only2CTb	NoPrepr	SVD	416	PRCT_no2-Tx18_D_and_T200	N	Kept components	PRCT
Drug	D_and_T200_RCT	PRCT_no2	Cell_line.Tx18_D_and_T200	Plate.99	CCNG2	0.85	-0.0853868629454608	pearson	1	Ttest_pvalue	Coefficient_of_eigenassay	SVD_pCMs_only2CTb	NoPrepr	SVD	9414	PRCT_no2-Tx18_D_and_T200	N	Kept components	PRCT
Drug	D_and_T200_RCT	PRCT_no2	Cell_line.Tx18_D_and_T200	Plate.99	CCNH	0.85	-0.156009270474651	pearson	1	Ttest_pvalue	Coefficient_of_eigenassay	SVD_pCMs_only2CTb	NoPrepr	SVD	6221	PRCT_no2-Tx18_D_and_T200	N	Kept components	PRCT
Drug	D_and_T200_RCT	PRCT_no2	Cell_line.Tx18_D_and_T200	Plate.99	CCNI	0.85	-0.188449202902838	pearson	1	Ttest_pvalue	Coefficient_of_eigenassay	SVD_pCMs_only2CTb	NoPrepr	SVD	5063	PRCT_no2-Tx18_D_and_T200	N	Kept components	PRCT
Drug	D_and_T200_RCT	PRCT_no2	Cell_line.Tx18_D_and_T200	Plate.99	CCNI2	0.85	0.0243736268332735	pearson	1	Ttest_pvalue	Coefficient_of_eigenassay	SVD_pCMs_only2CTb	NoPrepr	SVD	13131	PRCT_no2-Tx18_D_and_T200	N	Kept components	PRCT
Drug	D_and_T200_RCT	PRCT_no2	Cell_line.Tx18_D_and_T200	Plate.99	CCNJ	0.85	-0.109410611853947	pearson	1	Ttest_pvalue	Coefficient_of_eigenassay	SVD_pCMs_only2CTb	NoPrepr	SVD	8209	PRCT_no2-Tx18_D_and_T200	N	Kept components	PRCT
Drug	D_and_T200_RCT	PRCT_no2	Cell_line.Tx18_D_and_T200	Plate.99	CCNJL	0.85	-0.0189211629412691	pearson	1	Ttest_pvalue	Coefficient_of_eigenassay	SVD_pCMs_only2CTb	NoPrepr	SVD	13545	PRCT_no2-Tx18_D_and_T200	N	Kept components	PRCT
Drug	D_and_T200_RCT	PRCT_no2	Cell_line.Tx18_D_and_T200	Plate.99	CCNK	0.85	-0.0226992422149802	pearson	1	Ttest_pvalue	Coefficient_of_eigenassay	SVD_pCMs_only2CTb	NoPrepr	SVD	13265	PRCT_no2-Tx18_D_and_T200	N	Kept components	PRCT
Drug	D_and_T200_RCT	PRCT_no2	Cell_line.Tx18_D_and_T200	Plate.99	CCNL1	0.85	-0.304634808471995	pearson	1	Ttest_pvalue	Coefficient_of_eigenassay	SVD_pCMs_only2CTb	NoPrepr	SVD	2307	PRCT_no2-Tx18_D_and_T200	N	Kept components	PRCT
Drug	D_and_T200_RCT	PRCT_no2	Cell_line.Tx18_D_and_T200	Plate.99	CCNL2	0.85	0.15053160654196	pearson	1	Ttest_pvalue	Coefficient_of_eigenassay	SVD_pCMs_only2CTb	NoPrepr	SVD	6419	PRCT_no2-Tx18_D_and_T200	N	Kept components	PRCT
Drug	D_and_T200_RCT	PRCT_no2	Cell_line.Tx18_D_and_T200	Plate.99	CCNO	0.85	0.00189559479730337	pearson	1	Ttest_pvalue	Coefficient_of_eigenassay	SVD_pCMs_only2CTb	NoPrepr	SVD	15028	PRCT_no2-Tx18_D_and_T200	N	Kept components	PRCT
Drug	D_and_T200_RCT	PRCT_no2	Cell_line.Tx18_D_and_T200	Plate.99	CCNQ	0.85	-0.0740430333615297	pearson	1	Ttest_pvalue	Coefficient_of_eigenassay	SVD_pCMs_only2CTb	NoPrepr	SVD	10038	PRCT_no2-Tx18_D_and_T200	N	Kept components	PRCT
Drug	D_and_T200_RCT	PRCT_no2	Cell_line.Tx18_D_and_T200	Plate.99	CCNT1	0.85	-0.043869111185462	pearson	1	Ttest_pvalue	Coefficient_of_eigenassay	SVD_pCMs_only2CTb	NoPrepr	SVD	11777	PRCT_no2-Tx18_D_and_T200	N	Kept components	PRCT
Drug	D_and_T200_RCT	PRCT_no2	Cell_line.Tx18_D_and_T200	Plate.99	CCNT2	0.85	-0.48517630172023	pearson	1	Ttest_pvalue	Coefficient_of_eigenassay	SVD_pCMs_only2CTb	NoPrepr	SVD	661	PRCT_no2-Tx18_D_and_T200	N	Kept components	PRCT
Drug	D_and_T200_RCT	PRCT_no2	Cell_line.Tx18_D_and_T200	Plate.99	CCNY	0.85	-0.116702532864194	pearson	1	Ttest_pvalue	Coefficient_of_eigenassay	SVD_pCMs_only2CTb	NoPrepr	SVD	7867	PRCT_no2-Tx18_D_and_T200	N	Kept components	PRCT
Drug	D_and_T200_RCT	PRCT_no2	Cell_line.Tx18_D_and_T200	Plate.99	CCNYL1	0.85	0.226960096459767	pearson	1	Ttest_pvalue	Coefficient_of_eigenassay	SVD_pCMs_only2CTb	NoPrepr	SVD	3983	PRCT_no2-Tx18_D_and_T200	N	Kept components	PRCT
Drug	D_and_T200_RCT	PRCT_no2	Cell_line.Tx18_D_and_T200	Plate.99	CCP110	0.85	-0.14831672436156	pearson	1	Ttest_pvalue	Coefficient_of_eigenassay	SVD_pCMs_only2CTb	NoPrepr	SVD	6504	PRCT_no2-Tx18_D_and_T200	N	Kept components	PRCT
Drug	D_and_T200_RCT	PRCT_no2	Cell_line.Tx18_D_and_T200	Plate.99	CCPG1	0.85	0.0553803452545326	pearson	1	Ttest_pvalue	Coefficient_of_eigenassay	SVD_pCMs_only2CTb	NoPrepr	SVD	11093	PRCT_no2-Tx18_D_and_T200	N	Kept components	PRCT
Drug	D_and_T200_RCT	PRCT_no2	Cell_line.Tx18_D_and_T200	Plate.99	CCR10	0.85	-0.0464203540750523	pearson	1	Ttest_pvalue	Coefficient_of_eigenassay	SVD_pCMs_only2CTb	NoPrepr	SVD	11628	PRCT_no2-Tx18_D_and_T200	N	Kept components	PRCT
Drug	D_and_T200_RCT	PRCT_no2	Cell_line.Tx18_D_and_T200	Plate.99	CCS	0.85	0.242433230382474	pearson	1	Ttest_pvalue	Coefficient_of_eigenassay	SVD_pCMs_only2CTb	NoPrepr	SVD	3584	PRCT_no2-Tx18_D_and_T200	N	Kept components	PRCT
Drug	D_and_T200_RCT	PRCT_no2	Cell_line.Tx18_D_and_T200	Plate.99	CCSAP	0.85	-0.175616039234767	pearson	1	Ttest_pvalue	Coefficient_of_eigenassay	SVD_pCMs_only2CTb	NoPrepr	SVD	5480	PRCT_no2-Tx18_D_and_T200	N	Kept components	PRCT
Drug	D_and_T200_RCT	PRCT_no2	Cell_line.Tx18_D_and_T200	Plate.99	CCSER1	0.85	0.0120996356285557	pearson	1	Ttest_pvalue	Coefficient_of_eigenassay	SVD_pCMs_only2CTb	NoPrepr	SVD	14079	PRCT_no2-Tx18_D_and_T200	N	Kept components	PRCT
Drug	D_and_T200_RCT	PRCT_no2	Cell_line.Tx18_D_and_T200	Plate.99	CCSER2	0.85	-0.237834454335869	pearson	1	Ttest_pvalue	Coefficient_of_eigenassay	SVD_pCMs_only2CTb	NoPrepr	SVD	3696	PRCT_no2-Tx18_D_and_T200	N	Kept components	PRCT
Drug	D_and_T200_RCT	PRCT_no2	Cell_line.Tx18_D_and_T200	Plate.99	CCT2	0.85	-0.197361498202482	pearson	1	Ttest_pvalue	Coefficient_of_eigenassay	SVD_pCMs_only2CTb	NoPrepr	SVD	4776	PRCT_no2-Tx18_D_and_T200	N	Kept components	PRCT
Drug	D_and_T200_RCT	PRCT_no2	Cell_line.Tx18_D_and_T200	Plate.99	CCT3	0.85	-0.114084225530878	pearson	1	Ttest_pvalue	Coefficient_of_eigenassay	SVD_pCMs_only2CTb	NoPrepr	SVD	7984	PRCT_no2-Tx18_D_and_T200	N	Kept components	PRCT
Drug	D_and_T200_RCT	PRCT_no2	Cell_line.Tx18_D_and_T200	Plate.99	CCT4	0.85	-0.137905991477092	pearson	1	Ttest_pvalue	Coefficient_of_eigenassay	SVD_pCMs_only2CTb	NoPrepr	SVD	6906	PRCT_no2-Tx18_D_and_T200	N	Kept components	PRCT
Drug	D_and_T200_RCT	PRCT_no2	Cell_line.Tx18_D_and_T200	Plate.99	CCT5	0.85	-0.256807515364513	pearson	1	Ttest_pvalue	Coefficient_of_eigenassay	SVD_pCMs_only2CTb	NoPrepr	SVD	3269	PRCT_no2-Tx18_D_and_T200	N	Kept components	PRCT
Drug	D_and_T200_RCT	PRCT_no2	Cell_line.Tx18_D_and_T200	Plate.99	CCT6A	0.85	-0.200243560046173	pearson	1	Ttest_pvalue	Coefficient_of_eigenassay	SVD_pCMs_only2CTb	NoPrepr	SVD	4689	PRCT_no2-Tx18_D_and_T200	N	Kept components	PRCT
Drug	D_and_T200_RCT	PRCT_no2	Cell_line.Tx18_D_and_T200	Plate.99	CCT6B	0.85	-0.161546388994528	pearson	1	Ttest_pvalue	Coefficient_of_eigenassay	SVD_pCMs_only2CTb	NoPrepr	SVD	5988	PRCT_no2-Tx18_D_and_T200	N	Kept components	PRCT
Drug	D_and_T200_RCT	PRCT_no2	Cell_line.Tx18_D_and_T200	Plate.99	CCT7	0.85	-0.0771983779708077	pearson	1	Ttest_pvalue	Coefficient_of_eigenassay	SVD_pCMs_only2CTb	NoPrepr	SVD	9857	PRCT_no2-Tx18_D_and_T200	N	Kept components	PRCT
Drug	D_and_T200_RCT	PRCT_no2	Cell_line.Tx18_D_and_T200	Plate.99	CCT8	0.85	-0.3610752865729	pearson	1	Ttest_pvalue	Coefficient_of_eigenassay	SVD_pCMs_only2CTb	NoPrepr	SVD	1563	PRCT_no2-Tx18_D_and_T200	N	Kept components	PRCT
Drug	D_and_T200_RCT	PRCT_no2	Cell_line.Tx18_D_and_T200	Plate.99	CCZ1	0.85	-0.0321520797430589	pearson	1	Ttest_pvalue	Coefficient_of_eigenassay	SVD_pCMs_only2CTb	NoPrepr	SVD	12600	PRCT_no2-Tx18_D_and_T200	N	Kept components	PRCT
Drug	D_and_T200_RCT	PRCT_no2	Cell_line.Tx18_D_and_T200	Plate.99	CCZ1B	0.85	-0.0275878371617181	pearson	1	Ttest_pvalue	Coefficient_of_eigenassay	SVD_pCMs_only2CTb	NoPrepr	SVD	12925	PRCT_no2-Tx18_D_and_T200	N	Kept components	PRCT
Drug	D_and_T200_RCT	PRCT_no2	Cell_line.Tx18_D_and_T200	Plate.99	CD101	0.85	0.0323016315523006	pearson	1	Ttest_pvalue	Coefficient_of_eigenassay	SVD_pCMs_only2CTb	NoPrepr	SVD	12590	PRCT_no2-Tx18_D_and_T200	N	Kept components	PRCT
Drug	D_and_T200_RCT	PRCT_no2	Cell_line.Tx18_D_and_T200	Plate.99	CD109	0.85	-0.0432148539451982	pearson	1	Ttest_pvalue	Coefficient_of_eigenassay	SVD_pCMs_only2CTb	NoPrepr	SVD	11811	PRCT_no2-Tx18_D_and_T200	N	Kept components	PRCT
Drug	D_and_T200_RCT	PRCT_no2	Cell_line.Tx18_D_and_T200	Plate.99	CD151	0.85	-0.0211090777524502	pearson	1	Ttest_pvalue	Coefficient_of_eigenassay	SVD_pCMs_only2CTb	NoPrepr	SVD	13392	PRCT_no2-Tx18_D_and_T200	N	Kept components	PRCT
Drug	D_and_T200_RCT	PRCT_no2	Cell_line.Tx18_D_and_T200	Plate.99	CD160	0.85	0.155891604478322	pearson	1	Ttest_pvalue	Coefficient_of_eigenassay	SVD_pCMs_only2CTb	NoPrepr	SVD	6223	PRCT_no2-Tx18_D_and_T200	N	Kept components	PRCT
Drug	D_and_T200_RCT	PRCT_no2	Cell_line.Tx18_D_and_T200	Plate.99	CD163L1	0.85	0.094669738217634	pearson	1	Ttest_pvalue	Coefficient_of_eigenassay	SVD_pCMs_only2CTb	NoPrepr	SVD	8925	PRCT_no2-Tx18_D_and_T200	N	Kept components	PRCT
Drug	D_and_T200_RCT	PRCT_no2	Cell_line.Tx18_D_and_T200	Plate.99	CD164	0.85	-0.448348941310892	pearson	1	Ttest_pvalue	Coefficient_of_eigenassay	SVD_pCMs_only2CTb	NoPrepr	SVD	856	PRCT_no2-Tx18_D_and_T200	N	Kept components	PRCT
Drug	D_and_T200_RCT	PRCT_no2	Cell_line.Tx18_D_and_T200	Plate.99	CD1D	0.85	0.0395058291524386	pearson	1	Ttest_pvalue	Coefficient_of_eigenassay	SVD_pCMs_only2CTb	NoPrepr	SVD	12056	PRCT_no2-Tx18_D_and_T200	N	Kept components	PRCT
Drug	D_and_T200_RCT	PRCT_no2	Cell_line.Tx18_D_and_T200	Plate.99	CD200	0.85	0.202382967122189	pearson	1	Ttest_pvalue	Coefficient_of_eigenassay	SVD_pCMs_only2CTb	NoPrepr	SVD	4619	PRCT_no2-Tx18_D_and_T200	N	Kept components	PRCT
Drug	D_and_T200_RCT	PRCT_no2	Cell_line.Tx18_D_and_T200	Plate.99	CD22	0.85	0.0140100931092993	pearson	1	Ttest_pvalue	Coefficient_of_eigenassay	SVD_pCMs_only2CTb	NoPrepr	SVD	13928	PRCT_no2-Tx18_D_and_T200	N	Kept components	PRCT
Drug	D_and_T200_RCT	PRCT_no2	Cell_line.Tx18_D_and_T200	Plate.99	CD226	0.85	0.0928097883810057	pearson	1	Ttest_pvalue	Coefficient_of_eigenassay	SVD_pCMs_only2CTb	NoPrepr	SVD	9031	PRCT_no2-Tx18_D_and_T200	N	Kept components	PRCT
Drug	D_and_T200_RCT	PRCT_no2	Cell_line.Tx18_D_and_T200	Plate.99	CD24	0.85	-0.0480113131642146	pearson	1	Ttest_pvalue	Coefficient_of_eigenassay	SVD_pCMs_only2CTb	NoPrepr	SVD	11528	PRCT_no2-Tx18_D_and_T200	N	Kept components	PRCT
Drug	D_and_T200_RCT	PRCT_no2	Cell_line.Tx18_D_and_T200	Plate.99	CD244	0.85	0.0146481590356388	pearson	1	Ttest_pvalue	Coefficient_of_eigenassay	SVD_pCMs_only2CTb	NoPrepr	SVD	13878	PRCT_no2-Tx18_D_and_T200	N	Kept components	PRCT
Drug	D_and_T200_RCT	PRCT_no2	Cell_line.Tx18_D_and_T200	Plate.99	CD248	0.85	0.123949343336157	pearson	1	Ttest_pvalue	Coefficient_of_eigenassay	SVD_pCMs_only2CTb	NoPrepr	SVD	7537	PRCT_no2-Tx18_D_and_T200	N	Kept components	PRCT
Drug	D_and_T200_RCT	PRCT_no2	Cell_line.Tx18_D_and_T200	Plate.99	CD274	0.85	2.21923523623713	pearson	1	Ttest_pvalue	Coefficient_of_eigenassay	SVD_pCMs_only2CTb	NoPrepr	SVD	7	PRCT_no2-Tx18_D_and_T200	N	Kept components	PRCT
Drug	D_and_T200_RCT	PRCT_no2	Cell_line.Tx18_D_and_T200	Plate.99	CD276	0.85	0.182146474107748	pearson	1	Ttest_pvalue	Coefficient_of_eigenassay	SVD_pCMs_only2CTb	NoPrepr	SVD	5272	PRCT_no2-Tx18_D_and_T200	N	Kept components	PRCT
Drug	D_and_T200_RCT	PRCT_no2	Cell_line.Tx18_D_and_T200	Plate.99	CD2AP	0.85	-0.246246023774054	pearson	1	Ttest_pvalue	Coefficient_of_eigenassay	SVD_pCMs_only2CTb	NoPrepr	SVD	3502	PRCT_no2-Tx18_D_and_T200	N	Kept components	PRCT
Drug	D_and_T200_RCT	PRCT_no2	Cell_line.Tx18_D_and_T200	Plate.99	CD2BP2	0.85	0.0479100013760297	pearson	1	Ttest_pvalue	Coefficient_of_eigenassay	SVD_pCMs_only2CTb	NoPrepr	SVD	11536	PRCT_no2-Tx18_D_and_T200	N	Kept components	PRCT
Drug	D_and_T200_RCT	PRCT_no2	Cell_line.Tx18_D_and_T200	Plate.99	CD320	0.85	0.0258918342252437	pearson	1	Ttest_pvalue	Coefficient_of_eigenassay	SVD_pCMs_only2CTb	NoPrepr	SVD	13038	PRCT_no2-Tx18_D_and_T200	N	Kept components	PRCT
Drug	D_and_T200_RCT	PRCT_no2	Cell_line.Tx18_D_and_T200	Plate.99	CD34	0.85	-0.147239382794438	pearson	1	Ttest_pvalue	Coefficient_of_eigenassay	SVD_pCMs_only2CTb	NoPrepr	SVD	6554	PRCT_no2-Tx18_D_and_T200	N	Kept components	PRCT
Drug	D_and_T200_RCT	PRCT_no2	Cell_line.Tx18_D_and_T200	Plate.99	CD36	0.85	0.472700104543902	pearson	1	Ttest_pvalue	Coefficient_of_eigenassay	SVD_pCMs_only2CTb	NoPrepr	SVD	710	PRCT_no2-Tx18_D_and_T200	N	Kept components	PRCT
Drug	D_and_T200_RCT	PRCT_no2	Cell_line.Tx18_D_and_T200	Plate.99	CD37	0.85	0.493745165800651	pearson	1	Ttest_pvalue	Coefficient_of_eigenassay	SVD_pCMs_only2CTb	NoPrepr	SVD	631	PRCT_no2-Tx18_D_and_T200	N	Kept components	PRCT
Drug	D_and_T200_RCT	PRCT_no2	Cell_line.Tx18_D_and_T200	Plate.99	CD3EAP	0.85	-0.0914355348432727	pearson	1	Ttest_pvalue	Coefficient_of_eigenassay	SVD_pCMs_only2CTb	NoPrepr	SVD	9096	PRCT_no2-Tx18_D_and_T200	N	Kept components	PRCT
Drug	D_and_T200_RCT	PRCT_no2	Cell_line.Tx18_D_and_T200	Plate.99	CD4	0.85	-0.0454574062773524	pearson	1	Ttest_pvalue	Coefficient_of_eigenassay	SVD_pCMs_only2CTb	NoPrepr	SVD	11685	PRCT_no2-Tx18_D_and_T200	N	Kept components	PRCT
Drug	D_and_T200_RCT	PRCT_no2	Cell_line.Tx18_D_and_T200	Plate.99	CD40	0.85	0.0137242094099552	pearson	1	Ttest_pvalue	Coefficient_of_eigenassay	SVD_pCMs_only2CTb	NoPrepr	SVD	13953	PRCT_no2-Tx18_D_and_T200	N	Kept components	PRCT
Drug	D_and_T200_RCT	PRCT_no2	Cell_line.Tx18_D_and_T200	Plate.99	CD44	0.85	0.122923298921852	pearson	1	Ttest_pvalue	Coefficient_of_eigenassay	SVD_pCMs_only2CTb	NoPrepr	SVD	7591	PRCT_no2-Tx18_D_and_T200	N	Kept components	PRCT
Drug	D_and_T200_RCT	PRCT_no2	Cell_line.Tx18_D_and_T200	Plate.99	CD46	0.85	-0.157365099072918	pearson	1	Ttest_pvalue	Coefficient_of_eigenassay	SVD_pCMs_only2CTb	NoPrepr	SVD	6164	PRCT_no2-Tx18_D_and_T200	N	Kept components	PRCT
Drug	D_and_T200_RCT	PRCT_no2	Cell_line.Tx18_D_and_T200	Plate.99	CD47	0.85	-0.0849239169843026	pearson	1	Ttest_pvalue	Coefficient_of_eigenassay	SVD_pCMs_only2CTb	NoPrepr	SVD	9431	PRCT_no2-Tx18_D_and_T200	N	Kept components	PRCT
Drug	D_and_T200_RCT	PRCT_no2	Cell_line.Tx18_D_and_T200	Plate.99	CD5	0.85	0.0658275184525032	pearson	1	Ttest_pvalue	Coefficient_of_eigenassay	SVD_pCMs_only2CTb	NoPrepr	SVD	10501	PRCT_no2-Tx18_D_and_T200	N	Kept components	PRCT
Drug	D_and_T200_RCT	PRCT_no2	Cell_line.Tx18_D_and_T200	Plate.99	CD55	0.85	-0.220016562902767	pearson	1	Ttest_pvalue	Coefficient_of_eigenassay	SVD_pCMs_only2CTb	NoPrepr	SVD	4160	PRCT_no2-Tx18_D_and_T200	N	Kept components	PRCT
Drug	D_and_T200_RCT	PRCT_no2	Cell_line.Tx18_D_and_T200	Plate.99	CD58	0.85	-0.21942192632385	pearson	1	Ttest_pvalue	Coefficient_of_eigenassay	SVD_pCMs_only2CTb	NoPrepr	SVD	4177	PRCT_no2-Tx18_D_and_T200	N	Kept components	PRCT
Drug	D_and_T200_RCT	PRCT_no2	Cell_line.Tx18_D_and_T200	Plate.99	CD59	0.85	-0.177812586386412	pearson	1	Ttest_pvalue	Coefficient_of_eigenassay	SVD_pCMs_only2CTb	NoPrepr	SVD	5406	PRCT_no2-Tx18_D_and_T200	N	Kept components	PRCT
Drug	D_and_T200_RCT	PRCT_no2	Cell_line.Tx18_D_and_T200	Plate.99	CD6	0.85	0.0254115438367995	pearson	1	Ttest_pvalue	Coefficient_of_eigenassay	SVD_pCMs_only2CTb	NoPrepr	SVD	13068	PRCT_no2-Tx18_D_and_T200	N	Kept components	PRCT
Drug	D_and_T200_RCT	PRCT_no2	Cell_line.Tx18_D_and_T200	Plate.99	CD63	0.85	-0.326439752398031	pearson	1	Ttest_pvalue	Coefficient_of_eigenassay	SVD_pCMs_only2CTb	NoPrepr	SVD	1979	PRCT_no2-Tx18_D_and_T200	N	Kept components	PRCT
Drug	D_and_T200_RCT	PRCT_no2	Cell_line.Tx18_D_and_T200	Plate.99	CD68	0.85	0.0898044353555434	pearson	1	Ttest_pvalue	Coefficient_of_eigenassay	SVD_pCMs_only2CTb	NoPrepr	SVD	9194	PRCT_no2-Tx18_D_and_T200	N	Kept components	PRCT
Drug	D_and_T200_RCT	PRCT_no2	Cell_line.Tx18_D_and_T200	Plate.99	CD72	0.85	0.159434437729338	pearson	1	Ttest_pvalue	Coefficient_of_eigenassay	SVD_pCMs_only2CTb	NoPrepr	SVD	6073	PRCT_no2-Tx18_D_and_T200	N	Kept components	PRCT
Drug	D_and_T200_RCT	PRCT_no2	Cell_line.Tx18_D_and_T200	Plate.99	CD74	0.85	0.146125416857511	pearson	1	Ttest_pvalue	Coefficient_of_eigenassay	SVD_pCMs_only2CTb	NoPrepr	SVD	6601	PRCT_no2-Tx18_D_and_T200	N	Kept components	PRCT
Drug	D_and_T200_RCT	PRCT_no2	Cell_line.Tx18_D_and_T200	Plate.99	CD81	0.85	0.0678284270374473	pearson	1	Ttest_pvalue	Coefficient_of_eigenassay	SVD_pCMs_only2CTb	NoPrepr	SVD	10387	PRCT_no2-Tx18_D_and_T200	N	Kept components	PRCT
Drug	D_and_T200_RCT	PRCT_no2	Cell_line.Tx18_D_and_T200	Plate.99	CD82	0.85	0.168219172115159	pearson	1	Ttest_pvalue	Coefficient_of_eigenassay	SVD_pCMs_only2CTb	NoPrepr	SVD	5749	PRCT_no2-Tx18_D_and_T200	N	Kept components	PRCT
Drug	D_and_T200_RCT	PRCT_no2	Cell_line.Tx18_D_and_T200	Plate.99	CD83	0.85	-0.0226710050981559	pearson	1	Ttest_pvalue	Coefficient_of_eigenassay	SVD_pCMs_only2CTb	NoPrepr	SVD	13267	PRCT_no2-Tx18_D_and_T200	N	Kept components	PRCT
Drug	D_and_T200_RCT	PRCT_no2	Cell_line.Tx18_D_and_T200	Plate.99	CD8A	0.85	0.0285010110846078	pearson	1	Ttest_pvalue	Coefficient_of_eigenassay	SVD_pCMs_only2CTb	NoPrepr	SVD	12866	PRCT_no2-Tx18_D_and_T200	N	Kept components	PRCT
Drug	D_and_T200_RCT	PRCT_no2	Cell_line.Tx18_D_and_T200	Plate.99	CD9	0.85	0.109769841214479	pearson	1	Ttest_pvalue	Coefficient_of_eigenassay	SVD_pCMs_only2CTb	NoPrepr	SVD	8192	PRCT_no2-Tx18_D_and_T200	N	Kept components	PRCT
Drug	D_and_T200_RCT	PRCT_no2	Cell_line.Tx18_D_and_T200	Plate.99	CD93	0.85	0.00531544701247749	pearson	1	Ttest_pvalue	Coefficient_of_eigenassay	SVD_pCMs_only2CTb	NoPrepr	SVD	14687	PRCT_no2-Tx18_D_and_T200	N	Kept components	PRCT
Drug	D_and_T200_RCT	PRCT_no2	Cell_line.Tx18_D_and_T200	Plate.99	CD96	0.85	0.0875656484961835	pearson	1	Ttest_pvalue	Coefficient_of_eigenassay	SVD_pCMs_only2CTb	NoPrepr	SVD	9297	PRCT_no2-Tx18_D_and_T200	N	Kept components	PRCT
Drug	D_and_T200_RCT	PRCT_no2	Cell_line.Tx18_D_and_T200	Plate.99	CD99L2	0.85	-0.0531863644639002	pearson	1	Ttest_pvalue	Coefficient_of_eigenassay	SVD_pCMs_only2CTb	NoPrepr	SVD	11220	PRCT_no2-Tx18_D_and_T200	N	Kept components	PRCT
Drug	D_and_T200_RCT	PRCT_no2	Cell_line.Tx18_D_and_T200	Plate.99	CDADC1	0.85	-0.1583712406613	pearson	1	Ttest_pvalue	Coefficient_of_eigenassay	SVD_pCMs_only2CTb	NoPrepr	SVD	6119	PRCT_no2-Tx18_D_and_T200	N	Kept components	PRCT
Drug	D_and_T200_RCT	PRCT_no2	Cell_line.Tx18_D_and_T200	Plate.99	CDAN1	0.85	-0.0759740138606608	pearson	1	Ttest_pvalue	Coefficient_of_eigenassay	SVD_pCMs_only2CTb	NoPrepr	SVD	9921	PRCT_no2-Tx18_D_and_T200	N	Kept components	PRCT
Drug	D_and_T200_RCT	PRCT_no2	Cell_line.Tx18_D_and_T200	Plate.99	CDC123	0.85	-0.38452201008119	pearson	1	Ttest_pvalue	Coefficient_of_eigenassay	SVD_pCMs_only2CTb	NoPrepr	SVD	1333	PRCT_no2-Tx18_D_and_T200	N	Kept components	PRCT
Drug	D_and_T200_RCT	PRCT_no2	Cell_line.Tx18_D_and_T200	Plate.99	CDC14A	0.85	-0.135536233105555	pearson	1	Ttest_pvalue	Coefficient_of_eigenassay	SVD_pCMs_only2CTb	NoPrepr	SVD	6999	PRCT_no2-Tx18_D_and_T200	N	Kept components	PRCT
Drug	D_and_T200_RCT	PRCT_no2	Cell_line.Tx18_D_and_T200	Plate.99	CDC14B	0.85	-0.139398572141727	pearson	1	Ttest_pvalue	Coefficient_of_eigenassay	SVD_pCMs_only2CTb	NoPrepr	SVD	6845	PRCT_no2-Tx18_D_and_T200	N	Kept components	PRCT
Drug	D_and_T200_RCT	PRCT_no2	Cell_line.Tx18_D_and_T200	Plate.99	CDC16	0.85	-0.139650996247556	pearson	1	Ttest_pvalue	Coefficient_of_eigenassay	SVD_pCMs_only2CTb	NoPrepr	SVD	6838	PRCT_no2-Tx18_D_and_T200	N	Kept components	PRCT
Drug	D_and_T200_RCT	PRCT_no2	Cell_line.Tx18_D_and_T200	Plate.99	CDC20	0.85	0.37124251258359	pearson	1	Ttest_pvalue	Coefficient_of_eigenassay	SVD_pCMs_only2CTb	NoPrepr	SVD	1464	PRCT_no2-Tx18_D_and_T200	N	Kept components	PRCT
Drug	D_and_T200_RCT	PRCT_no2	Cell_line.Tx18_D_and_T200	Plate.99	CDC23	0.85	-0.211001315601244	pearson	1	Ttest_pvalue	Coefficient_of_eigenassay	SVD_pCMs_only2CTb	NoPrepr	SVD	4378	PRCT_no2-Tx18_D_and_T200	N	Kept components	PRCT
Drug	D_and_T200_RCT	PRCT_no2	Cell_line.Tx18_D_and_T200	Plate.99	CDC25A	0.85	-0.283592005031914	pearson	1	Ttest_pvalue	Coefficient_of_eigenassay	SVD_pCMs_only2CTb	NoPrepr	SVD	2705	PRCT_no2-Tx18_D_and_T200	N	Kept components	PRCT
Drug	D_and_T200_RCT	PRCT_no2	Cell_line.Tx18_D_and_T200	Plate.99	CDC25B	0.85	0.113248075778381	pearson	1	Ttest_pvalue	Coefficient_of_eigenassay	SVD_pCMs_only2CTb	NoPrepr	SVD	8013	PRCT_no2-Tx18_D_and_T200	N	Kept components	PRCT
Drug	D_and_T200_RCT	PRCT_no2	Cell_line.Tx18_D_and_T200	Plate.99	CDC25C	0.85	0.0866131461472865	pearson	1	Ttest_pvalue	Coefficient_of_eigenassay	SVD_pCMs_only2CTb	NoPrepr	SVD	9349	PRCT_no2-Tx18_D_and_T200	N	Kept components	PRCT
Drug	D_and_T200_RCT	PRCT_no2	Cell_line.Tx18_D_and_T200	Plate.99	CDC26	0.85	0.185016560032495	pearson	1	Ttest_pvalue	Coefficient_of_eigenassay	SVD_pCMs_only2CTb	NoPrepr	SVD	5184	PRCT_no2-Tx18_D_and_T200	N	Kept components	PRCT
Drug	D_and_T200_RCT	PRCT_no2	Cell_line.Tx18_D_and_T200	Plate.99	CDC27	0.85	-0.270038610093183	pearson	1	Ttest_pvalue	Coefficient_of_eigenassay	SVD_pCMs_only2CTb	NoPrepr	SVD	2981	PRCT_no2-Tx18_D_and_T200	N	Kept components	PRCT
Drug	D_and_T200_RCT	PRCT_no2	Cell_line.Tx18_D_and_T200	Plate.99	CDC34	0.85	0.0347321024811658	pearson	1	Ttest_pvalue	Coefficient_of_eigenassay	SVD_pCMs_only2CTb	NoPrepr	SVD	12405	PRCT_no2-Tx18_D_and_T200	N	Kept components	PRCT
Drug	D_and_T200_RCT	PRCT_no2	Cell_line.Tx18_D_and_T200	Plate.99	CDC37	0.85	0.128851700135329	pearson	1	Ttest_pvalue	Coefficient_of_eigenassay	SVD_pCMs_only2CTb	NoPrepr	SVD	7322	PRCT_no2-Tx18_D_and_T200	N	Kept components	PRCT
Drug	D_and_T200_RCT	PRCT_no2	Cell_line.Tx18_D_and_T200	Plate.99	CDC37L1	0.85	-0.474509342157095	pearson	1	Ttest_pvalue	Coefficient_of_eigenassay	SVD_pCMs_only2CTb	NoPrepr	SVD	703	PRCT_no2-Tx18_D_and_T200	N	Kept components	PRCT
Drug	D_and_T200_RCT	PRCT_no2	Cell_line.Tx18_D_and_T200	Plate.99	CDC40	0.85	-0.0811828054409675	pearson	1	Ttest_pvalue	Coefficient_of_eigenassay	SVD_pCMs_only2CTb	NoPrepr	SVD	9634	PRCT_no2-Tx18_D_and_T200	N	Kept components	PRCT
Drug	D_and_T200_RCT	PRCT_no2	Cell_line.Tx18_D_and_T200	Plate.99	CDC42	0.85	-0.25508915362685	pearson	1	Ttest_pvalue	Coefficient_of_eigenassay	SVD_pCMs_only2CTb	NoPrepr	SVD	3314	PRCT_no2-Tx18_D_and_T200	N	Kept components	PRCT
Drug	D_and_T200_RCT	PRCT_no2	Cell_line.Tx18_D_and_T200	Plate.99	CDC42BPA	0.85	-0.229621221234091	pearson	1	Ttest_pvalue	Coefficient_of_eigenassay	SVD_pCMs_only2CTb	NoPrepr	SVD	3894	PRCT_no2-Tx18_D_and_T200	N	Kept components	PRCT
Drug	D_and_T200_RCT	PRCT_no2	Cell_line.Tx18_D_and_T200	Plate.99	CDC42BPB	0.85	0.0682419983415813	pearson	1	Ttest_pvalue	Coefficient_of_eigenassay	SVD_pCMs_only2CTb	NoPrepr	SVD	10372	PRCT_no2-Tx18_D_and_T200	N	Kept components	PRCT
Drug	D_and_T200_RCT	PRCT_no2	Cell_line.Tx18_D_and_T200	Plate.99	CDC42BPG	0.85	0.121938872696198	pearson	1	Ttest_pvalue	Coefficient_of_eigenassay	SVD_pCMs_only2CTb	NoPrepr	SVD	7624	PRCT_no2-Tx18_D_and_T200	N	Kept components	PRCT
Drug	D_and_T200_RCT	PRCT_no2	Cell_line.Tx18_D_and_T200	Plate.99	CDC42EP1	0.85	0.0114619973725518	pearson	1	Ttest_pvalue	Coefficient_of_eigenassay	SVD_pCMs_only2CTb	NoPrepr	SVD	14133	PRCT_no2-Tx18_D_and_T200	N	Kept components	PRCT
Drug	D_and_T200_RCT	PRCT_no2	Cell_line.Tx18_D_and_T200	Plate.99	CDC42EP2	0.85	-0.213735114808759	pearson	1	Ttest_pvalue	Coefficient_of_eigenassay	SVD_pCMs_only2CTb	NoPrepr	SVD	4314	PRCT_no2-Tx18_D_and_T200	N	Kept components	PRCT
Drug	D_and_T200_RCT	PRCT_no2	Cell_line.Tx18_D_and_T200	Plate.99	CDC42EP3	0.85	-0.458118380313646	pearson	1	Ttest_pvalue	Coefficient_of_eigenassay	SVD_pCMs_only2CTb	NoPrepr	SVD	791	PRCT_no2-Tx18_D_and_T200	N	Kept components	PRCT
Drug	D_and_T200_RCT	PRCT_no2	Cell_line.Tx18_D_and_T200	Plate.99	CDC42EP4	0.85	0.240626456062398	pearson	1	Ttest_pvalue	Coefficient_of_eigenassay	SVD_pCMs_only2CTb	NoPrepr	SVD	3629	PRCT_no2-Tx18_D_and_T200	N	Kept components	PRCT
Drug	D_and_T200_RCT	PRCT_no2	Cell_line.Tx18_D_and_T200	Plate.99	CDC42SE1	0.85	-0.0101818799266944	pearson	1	Ttest_pvalue	Coefficient_of_eigenassay	SVD_pCMs_only2CTb	NoPrepr	SVD	14237	PRCT_no2-Tx18_D_and_T200	N	Kept components	PRCT
Drug	D_and_T200_RCT	PRCT_no2	Cell_line.Tx18_D_and_T200	Plate.99	CDC42SE2	0.85	-0.300922323731898	pearson	1	Ttest_pvalue	Coefficient_of_eigenassay	SVD_pCMs_only2CTb	NoPrepr	SVD	2373	PRCT_no2-Tx18_D_and_T200	N	Kept components	PRCT
Drug	D_and_T200_RCT	PRCT_no2	Cell_line.Tx18_D_and_T200	Plate.99	CDC45	0.85	-0.0644563884876096	pearson	1	Ttest_pvalue	Coefficient_of_eigenassay	SVD_pCMs_only2CTb	NoPrepr	SVD	10581	PRCT_no2-Tx18_D_and_T200	N	Kept components	PRCT
Drug	D_and_T200_RCT	PRCT_no2	Cell_line.Tx18_D_and_T200	Plate.99	CDC5L	0.85	-0.104754485801885	pearson	1	Ttest_pvalue	Coefficient_of_eigenassay	SVD_pCMs_only2CTb	NoPrepr	SVD	8421	PRCT_no2-Tx18_D_and_T200	N	Kept components	PRCT
Drug	D_and_T200_RCT	PRCT_no2	Cell_line.Tx18_D_and_T200	Plate.99	CDC6	0.85	0.184584160855126	pearson	1	Ttest_pvalue	Coefficient_of_eigenassay	SVD_pCMs_only2CTb	NoPrepr	SVD	5199	PRCT_no2-Tx18_D_and_T200	N	Kept components	PRCT
Drug	D_and_T200_RCT	PRCT_no2	Cell_line.Tx18_D_and_T200	Plate.99	CDC7	0.85	-0.278367677341678	pearson	1	Ttest_pvalue	Coefficient_of_eigenassay	SVD_pCMs_only2CTb	NoPrepr	SVD	2818	PRCT_no2-Tx18_D_and_T200	N	Kept components	PRCT
Drug	D_and_T200_RCT	PRCT_no2	Cell_line.Tx18_D_and_T200	Plate.99	CDC73	0.85	-0.137361525033612	pearson	1	Ttest_pvalue	Coefficient_of_eigenassay	SVD_pCMs_only2CTb	NoPrepr	SVD	6932	PRCT_no2-Tx18_D_and_T200	N	Kept components	PRCT
Drug	D_and_T200_RCT	PRCT_no2	Cell_line.Tx18_D_and_T200	Plate.99	CDCA2	0.85	-0.0229586096053243	pearson	1	Ttest_pvalue	Coefficient_of_eigenassay	SVD_pCMs_only2CTb	NoPrepr	SVD	13246	PRCT_no2-Tx18_D_and_T200	N	Kept components	PRCT
Drug	D_and_T200_RCT	PRCT_no2	Cell_line.Tx18_D_and_T200	Plate.99	CDCA3	0.85	0.140738594691093	pearson	1	Ttest_pvalue	Coefficient_of_eigenassay	SVD_pCMs_only2CTb	NoPrepr	SVD	6791	PRCT_no2-Tx18_D_and_T200	N	Kept components	PRCT
Drug	D_and_T200_RCT	PRCT_no2	Cell_line.Tx18_D_and_T200	Plate.99	CDCA4	0.85	0.110771682989814	pearson	1	Ttest_pvalue	Coefficient_of_eigenassay	SVD_pCMs_only2CTb	NoPrepr	SVD	8139	PRCT_no2-Tx18_D_and_T200	N	Kept components	PRCT
Drug	D_and_T200_RCT	PRCT_no2	Cell_line.Tx18_D_and_T200	Plate.99	CDCA5	0.85	0.279231742736467	pearson	1	Ttest_pvalue	Coefficient_of_eigenassay	SVD_pCMs_only2CTb	NoPrepr	SVD	2804	PRCT_no2-Tx18_D_and_T200	N	Kept components	PRCT
Drug	D_and_T200_RCT	PRCT_no2	Cell_line.Tx18_D_and_T200	Plate.99	CDCA7	0.85	-0.0260914044069679	pearson	1	Ttest_pvalue	Coefficient_of_eigenassay	SVD_pCMs_only2CTb	NoPrepr	SVD	13028	PRCT_no2-Tx18_D_and_T200	N	Kept components	PRCT
Drug	D_and_T200_RCT	PRCT_no2	Cell_line.Tx18_D_and_T200	Plate.99	CDCA7L	0.85	-0.373414539532729	pearson	1	Ttest_pvalue	Coefficient_of_eigenassay	SVD_pCMs_only2CTb	NoPrepr	SVD	1437	PRCT_no2-Tx18_D_and_T200	N	Kept components	PRCT
Drug	D_and_T200_RCT	PRCT_no2	Cell_line.Tx18_D_and_T200	Plate.99	CDCA8	0.85	0.0545805364182561	pearson	1	Ttest_pvalue	Coefficient_of_eigenassay	SVD_pCMs_only2CTb	NoPrepr	SVD	11143	PRCT_no2-Tx18_D_and_T200	N	Kept components	PRCT
Drug	D_and_T200_RCT	PRCT_no2	Cell_line.Tx18_D_and_T200	Plate.99	CDCP1	0.85	0.0618489518015464	pearson	1	Ttest_pvalue	Coefficient_of_eigenassay	SVD_pCMs_only2CTb	NoPrepr	SVD	10724	PRCT_no2-Tx18_D_and_T200	N	Kept components	PRCT
Drug	D_and_T200_RCT	PRCT_no2	Cell_line.Tx18_D_and_T200	Plate.99	CDH1	0.85	1.04809417615346	pearson	1	Ttest_pvalue	Coefficient_of_eigenassay	SVD_pCMs_only2CTb	NoPrepr	SVD	39	PRCT_no2-Tx18_D_and_T200	N	Kept components	PRCT
Drug	D_and_T200_RCT	PRCT_no2	Cell_line.Tx18_D_and_T200	Plate.99	CDH10	0.85	-0.0580789778127421	pearson	1	Ttest_pvalue	Coefficient_of_eigenassay	SVD_pCMs_only2CTb	NoPrepr	SVD	10944	PRCT_no2-Tx18_D_and_T200	N	Kept components	PRCT
Drug	D_and_T200_RCT	PRCT_no2	Cell_line.Tx18_D_and_T200	Plate.99	CDH11	0.85	-0.0688994927608391	pearson	1	Ttest_pvalue	Coefficient_of_eigenassay	SVD_pCMs_only2CTb	NoPrepr	SVD	10328	PRCT_no2-Tx18_D_and_T200	N	Kept components	PRCT
Drug	D_and_T200_RCT	PRCT_no2	Cell_line.Tx18_D_and_T200	Plate.99	CDH12	0.85	0.00353119282445849	pearson	1	Ttest_pvalue	Coefficient_of_eigenassay	SVD_pCMs_only2CTb	NoPrepr	SVD	14865	PRCT_no2-Tx18_D_and_T200	N	Kept components	PRCT
Drug	D_and_T200_RCT	PRCT_no2	Cell_line.Tx18_D_and_T200	Plate.99	CDH13	0.85	-0.0590321556768858	pearson	1	Ttest_pvalue	Coefficient_of_eigenassay	SVD_pCMs_only2CTb	NoPrepr	SVD	10885	PRCT_no2-Tx18_D_and_T200	N	Kept components	PRCT
Drug	D_and_T200_RCT	PRCT_no2	Cell_line.Tx18_D_and_T200	Plate.99	CDH15	0.85	-0.00819594740612067	pearson	1	Ttest_pvalue	Coefficient_of_eigenassay	SVD_pCMs_only2CTb	NoPrepr	SVD	14421	PRCT_no2-Tx18_D_and_T200	N	Kept components	PRCT
Drug	D_and_T200_RCT	PRCT_no2	Cell_line.Tx18_D_and_T200	Plate.99	CDH18	0.85	0.0889596657968055	pearson	1	Ttest_pvalue	Coefficient_of_eigenassay	SVD_pCMs_only2CTb	NoPrepr	SVD	9233	PRCT_no2-Tx18_D_and_T200	N	Kept components	PRCT
Drug	D_and_T200_RCT	PRCT_no2	Cell_line.Tx18_D_and_T200	Plate.99	CDH19	0.85	-0.00392877803889117	pearson	1	Ttest_pvalue	Coefficient_of_eigenassay	SVD_pCMs_only2CTb	NoPrepr	SVD	14817	PRCT_no2-Tx18_D_and_T200	N	Kept components	PRCT
Drug	D_and_T200_RCT	PRCT_no2	Cell_line.Tx18_D_and_T200	Plate.99	CDH2	0.85	-0.361920020752426	pearson	1	Ttest_pvalue	Coefficient_of_eigenassay	SVD_pCMs_only2CTb	NoPrepr	SVD	1554	PRCT_no2-Tx18_D_and_T200	N	Kept components	PRCT
Drug	D_and_T200_RCT	PRCT_no2	Cell_line.Tx18_D_and_T200	Plate.99	CDH20	0.85	0.0374053953620095	pearson	1	Ttest_pvalue	Coefficient_of_eigenassay	SVD_pCMs_only2CTb	NoPrepr	SVD	12222	PRCT_no2-Tx18_D_and_T200	N	Kept components	PRCT
Drug	D_and_T200_RCT	PRCT_no2	Cell_line.Tx18_D_and_T200	Plate.99	CDH22	0.85	0.0463184050011129	pearson	1	Ttest_pvalue	Coefficient_of_eigenassay	SVD_pCMs_only2CTb	NoPrepr	SVD	11633	PRCT_no2-Tx18_D_and_T200	N	Kept components	PRCT
Drug	D_and_T200_RCT	PRCT_no2	Cell_line.Tx18_D_and_T200	Plate.99	CDH23	0.85	0.568573236904137	pearson	1	Ttest_pvalue	Coefficient_of_eigenassay	SVD_pCMs_only2CTb	NoPrepr	SVD	388	PRCT_no2-Tx18_D_and_T200	N	Kept components	PRCT
Drug	D_and_T200_RCT	PRCT_no2	Cell_line.Tx18_D_and_T200	Plate.99	CDH24	0.85	0.298012379189185	pearson	1	Ttest_pvalue	Coefficient_of_eigenassay	SVD_pCMs_only2CTb	NoPrepr	SVD	2416	PRCT_no2-Tx18_D_and_T200	N	Kept components	PRCT
Drug	D_and_T200_RCT	PRCT_no2	Cell_line.Tx18_D_and_T200	Plate.99	CDH26	0.85	-0.0310526936218488	pearson	1	Ttest_pvalue	Coefficient_of_eigenassay	SVD_pCMs_only2CTb	NoPrepr	SVD	12689	PRCT_no2-Tx18_D_and_T200	N	Kept components	PRCT
Drug	D_and_T200_RCT	PRCT_no2	Cell_line.Tx18_D_and_T200	Plate.99	CDH3	0.85	0.0581185593577986	pearson	1	Ttest_pvalue	Coefficient_of_eigenassay	SVD_pCMs_only2CTb	NoPrepr	SVD	10938	PRCT_no2-Tx18_D_and_T200	N	Kept components	PRCT
Drug	D_and_T200_RCT	PRCT_no2	Cell_line.Tx18_D_and_T200	Plate.99	CDH4	0.85	0.0196149312324663	pearson	1	Ttest_pvalue	Coefficient_of_eigenassay	SVD_pCMs_only2CTb	NoPrepr	SVD	13492	PRCT_no2-Tx18_D_and_T200	N	Kept components	PRCT
Drug	D_and_T200_RCT	PRCT_no2	Cell_line.Tx18_D_and_T200	Plate.99	CDH5	0.85	-0.274366326005365	pearson	1	Ttest_pvalue	Coefficient_of_eigenassay	SVD_pCMs_only2CTb	NoPrepr	SVD	2895	PRCT_no2-Tx18_D_and_T200	N	Kept components	PRCT
Drug	D_and_T200_RCT	PRCT_no2	Cell_line.Tx18_D_and_T200	Plate.99	CDH6	0.85	0.397426832352612	pearson	1	Ttest_pvalue	Coefficient_of_eigenassay	SVD_pCMs_only2CTb	NoPrepr	SVD	1226	PRCT_no2-Tx18_D_and_T200	N	Kept components	PRCT
Drug	D_and_T200_RCT	PRCT_no2	Cell_line.Tx18_D_and_T200	Plate.99	CDH7	0.85	0.00850501940142746	pearson	1	Ttest_pvalue	Coefficient_of_eigenassay	SVD_pCMs_only2CTb	NoPrepr	SVD	14389	PRCT_no2-Tx18_D_and_T200	N	Kept components	PRCT
Drug	D_and_T200_RCT	PRCT_no2	Cell_line.Tx18_D_and_T200	Plate.99	CDH8	0.85	-0.0493720583469396	pearson	1	Ttest_pvalue	Coefficient_of_eigenassay	SVD_pCMs_only2CTb	NoPrepr	SVD	11438	PRCT_no2-Tx18_D_and_T200	N	Kept components	PRCT
Drug	D_and_T200_RCT	PRCT_no2	Cell_line.Tx18_D_and_T200	Plate.99	CDH9	0.85	0.0159729950270374	pearson	1	Ttest_pvalue	Coefficient_of_eigenassay	SVD_pCMs_only2CTb	NoPrepr	SVD	13792	PRCT_no2-Tx18_D_and_T200	N	Kept components	PRCT
Drug	D_and_T200_RCT	PRCT_no2	Cell_line.Tx18_D_and_T200	Plate.99	CDHR1	0.85	0.156255203071809	pearson	1	Ttest_pvalue	Coefficient_of_eigenassay	SVD_pCMs_only2CTb	NoPrepr	SVD	6214	PRCT_no2-Tx18_D_and_T200	N	Kept components	PRCT
Drug	D_and_T200_RCT	PRCT_no2	Cell_line.Tx18_D_and_T200	Plate.99	CDHR2	0.85	0.138550599492649	pearson	1	Ttest_pvalue	Coefficient_of_eigenassay	SVD_pCMs_only2CTb	NoPrepr	SVD	6873	PRCT_no2-Tx18_D_and_T200	N	Kept components	PRCT
Drug	D_and_T200_RCT	PRCT_no2	Cell_line.Tx18_D_and_T200	Plate.99	CDHR3	0.85	0.0485932034865559	pearson	1	Ttest_pvalue	Coefficient_of_eigenassay	SVD_pCMs_only2CTb	NoPrepr	SVD	11481	PRCT_no2-Tx18_D_and_T200	N	Kept components	PRCT
Drug	D_and_T200_RCT	PRCT_no2	Cell_line.Tx18_D_and_T200	Plate.99	CDHR4	0.85	0.0173099679740774	pearson	1	Ttest_pvalue	Coefficient_of_eigenassay	SVD_pCMs_only2CTb	NoPrepr	SVD	13679	PRCT_no2-Tx18_D_and_T200	N	Kept components	PRCT
Drug	D_and_T200_RCT	PRCT_no2	Cell_line.Tx18_D_and_T200	Plate.99	CDHR5	0.85	0.567690590953145	pearson	1	Ttest_pvalue	Coefficient_of_eigenassay	SVD_pCMs_only2CTb	NoPrepr	SVD	391	PRCT_no2-Tx18_D_and_T200	N	Kept components	PRCT
Drug	D_and_T200_RCT	PRCT_no2	Cell_line.Tx18_D_and_T200	Plate.99	CDIP1	0.85	-0.00178912712432346	pearson	1	Ttest_pvalue	Coefficient_of_eigenassay	SVD_pCMs_only2CTb	NoPrepr	SVD	15043	PRCT_no2-Tx18_D_and_T200	N	Kept components	PRCT
Drug	D_and_T200_RCT	PRCT_no2	Cell_line.Tx18_D_and_T200	Plate.99	CDIPT	0.85	0.0321567701009181	pearson	1	Ttest_pvalue	Coefficient_of_eigenassay	SVD_pCMs_only2CTb	NoPrepr	SVD	12599	PRCT_no2-Tx18_D_and_T200	N	Kept components	PRCT
Drug	D_and_T200_RCT	PRCT_no2	Cell_line.Tx18_D_and_T200	Plate.99	CDK1	0.85	-0.244492404821077	pearson	1	Ttest_pvalue	Coefficient_of_eigenassay	SVD_pCMs_only2CTb	NoPrepr	SVD	3539	PRCT_no2-Tx18_D_and_T200	N	Kept components	PRCT
Drug	D_and_T200_RCT	PRCT_no2	Cell_line.Tx18_D_and_T200	Plate.99	CDK10	0.85	0.265262652578596	pearson	1	Ttest_pvalue	Coefficient_of_eigenassay	SVD_pCMs_only2CTb	NoPrepr	SVD	3085	PRCT_no2-Tx18_D_and_T200	N	Kept components	PRCT
Drug	D_and_T200_RCT	PRCT_no2	Cell_line.Tx18_D_and_T200	Plate.99	CDK11A	0.85	-0.481786836301564	pearson	1	Ttest_pvalue	Coefficient_of_eigenassay	SVD_pCMs_only2CTb	NoPrepr	SVD	674	PRCT_no2-Tx18_D_and_T200	N	Kept components	PRCT
Drug	D_and_T200_RCT	PRCT_no2	Cell_line.Tx18_D_and_T200	Plate.99	CDK11B	0.85	-0.220765180855641	pearson	1	Ttest_pvalue	Coefficient_of_eigenassay	SVD_pCMs_only2CTb	NoPrepr	SVD	4134	PRCT_no2-Tx18_D_and_T200	N	Kept components	PRCT
Drug	D_and_T200_RCT	PRCT_no2	Cell_line.Tx18_D_and_T200	Plate.99	CDK12	0.85	0.1470547053788	pearson	1	Ttest_pvalue	Coefficient_of_eigenassay	SVD_pCMs_only2CTb	NoPrepr	SVD	6562	PRCT_no2-Tx18_D_and_T200	N	Kept components	PRCT
Drug	D_and_T200_RCT	PRCT_no2	Cell_line.Tx18_D_and_T200	Plate.99	CDK13	0.85	-0.0100754377639864	pearson	1	Ttest_pvalue	Coefficient_of_eigenassay	SVD_pCMs_only2CTb	NoPrepr	SVD	14242	PRCT_no2-Tx18_D_and_T200	N	Kept components	PRCT
Drug	D_and_T200_RCT	PRCT_no2	Cell_line.Tx18_D_and_T200	Plate.99	CDK14	0.85	0.00710230112509639	pearson	1	Ttest_pvalue	Coefficient_of_eigenassay	SVD_pCMs_only2CTb	NoPrepr	SVD	14526	PRCT_no2-Tx18_D_and_T200	N	Kept components	PRCT
Drug	D_and_T200_RCT	PRCT_no2	Cell_line.Tx18_D_and_T200	Plate.99	CDK15	0.85	-0.000250217125998977	pearson	1	Ttest_pvalue	Coefficient_of_eigenassay	SVD_pCMs_only2CTb	NoPrepr	SVD	15275	PRCT_no2-Tx18_D_and_T200	N	Kept components	PRCT
Drug	D_and_T200_RCT	PRCT_no2	Cell_line.Tx18_D_and_T200	Plate.99	CDK16	0.85	0.0359968918249758	pearson	1	Ttest_pvalue	Coefficient_of_eigenassay	SVD_pCMs_only2CTb	NoPrepr	SVD	12313	PRCT_no2-Tx18_D_and_T200	N	Kept components	PRCT
Drug	D_and_T200_RCT	PRCT_no2	Cell_line.Tx18_D_and_T200	Plate.99	CDK17	0.85	-0.203064994503189	pearson	1	Ttest_pvalue	Coefficient_of_eigenassay	SVD_pCMs_only2CTb	NoPrepr	SVD	4598	PRCT_no2-Tx18_D_and_T200	N	Kept components	PRCT
Drug	D_and_T200_RCT	PRCT_no2	Cell_line.Tx18_D_and_T200	Plate.99	CDK18	0.85	0.0530120277060972	pearson	1	Ttest_pvalue	Coefficient_of_eigenassay	SVD_pCMs_only2CTb	NoPrepr	SVD	11237	PRCT_no2-Tx18_D_and_T200	N	Kept components	PRCT
Drug	D_and_T200_RCT	PRCT_no2	Cell_line.Tx18_D_and_T200	Plate.99	CDK19	0.85	-0.130353454038504	pearson	1	Ttest_pvalue	Coefficient_of_eigenassay	SVD_pCMs_only2CTb	NoPrepr	SVD	7245	PRCT_no2-Tx18_D_and_T200	N	Kept components	PRCT
Drug	D_and_T200_RCT	PRCT_no2	Cell_line.Tx18_D_and_T200	Plate.99	CDK2	0.85	0.0423006716348802	pearson	1	Ttest_pvalue	Coefficient_of_eigenassay	SVD_pCMs_only2CTb	NoPrepr	SVD	11868	PRCT_no2-Tx18_D_and_T200	N	Kept components	PRCT
Drug	D_and_T200_RCT	PRCT_no2	Cell_line.Tx18_D_and_T200	Plate.99	CDK20	0.85	0.155433927864422	pearson	1	Ttest_pvalue	Coefficient_of_eigenassay	SVD_pCMs_only2CTb	NoPrepr	SVD	6234	PRCT_no2-Tx18_D_and_T200	N	Kept components	PRCT
Drug	D_and_T200_RCT	PRCT_no2	Cell_line.Tx18_D_and_T200	Plate.99	CDK2AP1	0.85	-0.369945905811436	pearson	1	Ttest_pvalue	Coefficient_of_eigenassay	SVD_pCMs_only2CTb	NoPrepr	SVD	1481	PRCT_no2-Tx18_D_and_T200	N	Kept components	PRCT
Drug	D_and_T200_RCT	PRCT_no2	Cell_line.Tx18_D_and_T200	Plate.99	CDK2AP2	0.85	-0.256258732710367	pearson	1	Ttest_pvalue	Coefficient_of_eigenassay	SVD_pCMs_only2CTb	NoPrepr	SVD	3287	PRCT_no2-Tx18_D_and_T200	N	Kept components	PRCT
Drug	D_and_T200_RCT	PRCT_no2	Cell_line.Tx18_D_and_T200	Plate.99	CDK4	0.85	0.0483590496539534	pearson	1	Ttest_pvalue	Coefficient_of_eigenassay	SVD_pCMs_only2CTb	NoPrepr	SVD	11499	PRCT_no2-Tx18_D_and_T200	N	Kept components	PRCT
Drug	D_and_T200_RCT	PRCT_no2	Cell_line.Tx18_D_and_T200	Plate.99	CDK5	0.85	0.193034991334051	pearson	1	Ttest_pvalue	Coefficient_of_eigenassay	SVD_pCMs_only2CTb	NoPrepr	SVD	4911	PRCT_no2-Tx18_D_and_T200	N	Kept components	PRCT
Drug	D_and_T200_RCT	PRCT_no2	Cell_line.Tx18_D_and_T200	Plate.99	CDK5R1	0.85	0.0884306747068966	pearson	1	Ttest_pvalue	Coefficient_of_eigenassay	SVD_pCMs_only2CTb	NoPrepr	SVD	9253	PRCT_no2-Tx18_D_and_T200	N	Kept components	PRCT
Drug	D_and_T200_RCT	PRCT_no2	Cell_line.Tx18_D_and_T200	Plate.99	CDK5R2	0.85	0.29118961031064	pearson	1	Ttest_pvalue	Coefficient_of_eigenassay	SVD_pCMs_only2CTb	NoPrepr	SVD	2546	PRCT_no2-Tx18_D_and_T200	N	Kept components	PRCT
Drug	D_and_T200_RCT	PRCT_no2	Cell_line.Tx18_D_and_T200	Plate.99	CDK5RAP1	0.85	-0.0856752388138849	pearson	1	Ttest_pvalue	Coefficient_of_eigenassay	SVD_pCMs_only2CTb	NoPrepr	SVD	9401	PRCT_no2-Tx18_D_and_T200	N	Kept components	PRCT
Drug	D_and_T200_RCT	PRCT_no2	Cell_line.Tx18_D_and_T200	Plate.99	CDK5RAP2	0.85	-0.0500794668306719	pearson	1	Ttest_pvalue	Coefficient_of_eigenassay	SVD_pCMs_only2CTb	NoPrepr	SVD	11399	PRCT_no2-Tx18_D_and_T200	N	Kept components	PRCT
Drug	D_and_T200_RCT	PRCT_no2	Cell_line.Tx18_D_and_T200	Plate.99	CDK5RAP3	0.85	-0.0162296197165657	pearson	1	Ttest_pvalue	Coefficient_of_eigenassay	SVD_pCMs_only2CTb	NoPrepr	SVD	13772	PRCT_no2-Tx18_D_and_T200	N	Kept components	PRCT
Drug	D_and_T200_RCT	PRCT_no2	Cell_line.Tx18_D_and_T200	Plate.99	CDK6	0.85	-0.189005374895972	pearson	1	Ttest_pvalue	Coefficient_of_eigenassay	SVD_pCMs_only2CTb	NoPrepr	SVD	5050	PRCT_no2-Tx18_D_and_T200	N	Kept components	PRCT
Drug	D_and_T200_RCT	PRCT_no2	Cell_line.Tx18_D_and_T200	Plate.99	CDK8	0.85	-0.139069590531155	pearson	1	Ttest_pvalue	Coefficient_of_eigenassay	SVD_pCMs_only2CTb	NoPrepr	SVD	6856	PRCT_no2-Tx18_D_and_T200	N	Kept components	PRCT
Drug	D_and_T200_RCT	PRCT_no2	Cell_line.Tx18_D_and_T200	Plate.99	CDK9	0.85	0.0669207510122268	pearson	1	Ttest_pvalue	Coefficient_of_eigenassay	SVD_pCMs_only2CTb	NoPrepr	SVD	10430	PRCT_no2-Tx18_D_and_T200	N	Kept components	PRCT
Drug	D_and_T200_RCT	PRCT_no2	Cell_line.Tx18_D_and_T200	Plate.99	CDKAL1	0.85	-0.111336987433501	pearson	1	Ttest_pvalue	Coefficient_of_eigenassay	SVD_pCMs_only2CTb	NoPrepr	SVD	8113	PRCT_no2-Tx18_D_and_T200	N	Kept components	PRCT
Drug	D_and_T200_RCT	PRCT_no2	Cell_line.Tx18_D_and_T200	Plate.99	CDKL1	0.85	-0.10114577640181	pearson	1	Ttest_pvalue	Coefficient_of_eigenassay	SVD_pCMs_only2CTb	NoPrepr	SVD	8612	PRCT_no2-Tx18_D_and_T200	N	Kept components	PRCT
Drug	D_and_T200_RCT	PRCT_no2	Cell_line.Tx18_D_and_T200	Plate.99	CDKL2	0.85	-0.00593487424505785	pearson	1	Ttest_pvalue	Coefficient_of_eigenassay	SVD_pCMs_only2CTb	NoPrepr	SVD	14640	PRCT_no2-Tx18_D_and_T200	N	Kept components	PRCT
Drug	D_and_T200_RCT	PRCT_no2	Cell_line.Tx18_D_and_T200	Plate.99	CDKL3	0.85	0.117819180577061	pearson	1	Ttest_pvalue	Coefficient_of_eigenassay	SVD_pCMs_only2CTb	NoPrepr	SVD	7815	PRCT_no2-Tx18_D_and_T200	N	Kept components	PRCT
Drug	D_and_T200_RCT	PRCT_no2	Cell_line.Tx18_D_and_T200	Plate.99	CDKL4	0.85	0.245058233188724	pearson	1	Ttest_pvalue	Coefficient_of_eigenassay	SVD_pCMs_only2CTb	NoPrepr	SVD	3530	PRCT_no2-Tx18_D_and_T200	N	Kept components	PRCT
Drug	D_and_T200_RCT	PRCT_no2	Cell_line.Tx18_D_and_T200	Plate.99	CDKL5	0.85	0.0045329351170467	pearson	1	Ttest_pvalue	Coefficient_of_eigenassay	SVD_pCMs_only2CTb	NoPrepr	SVD	14757	PRCT_no2-Tx18_D_and_T200	N	Kept components	PRCT
Drug	D_and_T200_RCT	PRCT_no2	Cell_line.Tx18_D_and_T200	Plate.99	CDKN1A	0.85	-0.603566304863534	pearson	1	Ttest_pvalue	Coefficient_of_eigenassay	SVD_pCMs_only2CTb	NoPrepr	SVD	318	PRCT_no2-Tx18_D_and_T200	N	Kept components	PRCT
Drug	D_and_T200_RCT	PRCT_no2	Cell_line.Tx18_D_and_T200	Plate.99	CDKN1B	0.85	-0.171031605777202	pearson	1	Ttest_pvalue	Coefficient_of_eigenassay	SVD_pCMs_only2CTb	NoPrepr	SVD	5645	PRCT_no2-Tx18_D_and_T200	N	Kept components	PRCT
Drug	D_and_T200_RCT	PRCT_no2	Cell_line.Tx18_D_and_T200	Plate.99	CDKN2A	0.85	0.0551193284699755	pearson	1	Ttest_pvalue	Coefficient_of_eigenassay	SVD_pCMs_only2CTb	NoPrepr	SVD	11106	PRCT_no2-Tx18_D_and_T200	N	Kept components	PRCT
Drug	D_and_T200_RCT	PRCT_no2	Cell_line.Tx18_D_and_T200	Plate.99	CDKN2AIP	0.85	-0.177881646149128	pearson	1	Ttest_pvalue	Coefficient_of_eigenassay	SVD_pCMs_only2CTb	NoPrepr	SVD	5404	PRCT_no2-Tx18_D_and_T200	N	Kept components	PRCT
Drug	D_and_T200_RCT	PRCT_no2	Cell_line.Tx18_D_and_T200	Plate.99	CDKN2AIPNL	0.85	0.114124755007965	pearson	1	Ttest_pvalue	Coefficient_of_eigenassay	SVD_pCMs_only2CTb	NoPrepr	SVD	7983	PRCT_no2-Tx18_D_and_T200	N	Kept components	PRCT
Drug	D_and_T200_RCT	PRCT_no2	Cell_line.Tx18_D_and_T200	Plate.99	CDKN2B	0.85	0.454005052115543	pearson	1	Ttest_pvalue	Coefficient_of_eigenassay	SVD_pCMs_only2CTb	NoPrepr	SVD	813	PRCT_no2-Tx18_D_and_T200	N	Kept components	PRCT
Drug	D_and_T200_RCT	PRCT_no2	Cell_line.Tx18_D_and_T200	Plate.99	CDKN2C	0.85	0.141028382551733	pearson	1	Ttest_pvalue	Coefficient_of_eigenassay	SVD_pCMs_only2CTb	NoPrepr	SVD	6780	PRCT_no2-Tx18_D_and_T200	N	Kept components	PRCT
Drug	D_and_T200_RCT	PRCT_no2	Cell_line.Tx18_D_and_T200	Plate.99	CDKN2D	0.85	-0.578084295025631	pearson	1	Ttest_pvalue	Coefficient_of_eigenassay	SVD_pCMs_only2CTb	NoPrepr	SVD	368	PRCT_no2-Tx18_D_and_T200	N	Kept components	PRCT
Drug	D_and_T200_RCT	PRCT_no2	Cell_line.Tx18_D_and_T200	Plate.99	CDKN3	0.85	-0.12525661781114	pearson	1	Ttest_pvalue	Coefficient_of_eigenassay	SVD_pCMs_only2CTb	NoPrepr	SVD	7480	PRCT_no2-Tx18_D_and_T200	N	Kept components	PRCT
Drug	D_and_T200_RCT	PRCT_no2	Cell_line.Tx18_D_and_T200	Plate.99	CDNF	0.85	-0.158971450388799	pearson	1	Ttest_pvalue	Coefficient_of_eigenassay	SVD_pCMs_only2CTb	NoPrepr	SVD	6100	PRCT_no2-Tx18_D_and_T200	N	Kept components	PRCT
Drug	D_and_T200_RCT	PRCT_no2	Cell_line.Tx18_D_and_T200	Plate.99	CDO1	0.85	0.18075721471695	pearson	1	Ttest_pvalue	Coefficient_of_eigenassay	SVD_pCMs_only2CTb	NoPrepr	SVD	5319	PRCT_no2-Tx18_D_and_T200	N	Kept components	PRCT
Drug	D_and_T200_RCT	PRCT_no2	Cell_line.Tx18_D_and_T200	Plate.99	CDON	0.85	0.753556469097858	pearson	1	Ttest_pvalue	Coefficient_of_eigenassay	SVD_pCMs_only2CTb	NoPrepr	SVD	146	PRCT_no2-Tx18_D_and_T200	N	Kept components	PRCT
Drug	D_and_T200_RCT	PRCT_no2	Cell_line.Tx18_D_and_T200	Plate.99	CDPF1	0.85	0.106038483286026	pearson	1	Ttest_pvalue	Coefficient_of_eigenassay	SVD_pCMs_only2CTb	NoPrepr	SVD	8357	PRCT_no2-Tx18_D_and_T200	N	Kept components	PRCT
Drug	D_and_T200_RCT	PRCT_no2	Cell_line.Tx18_D_and_T200	Plate.99	CDR1	0.85	0.393880460751109	pearson	1	Ttest_pvalue	Coefficient_of_eigenassay	SVD_pCMs_only2CTb	NoPrepr	SVD	1257	PRCT_no2-Tx18_D_and_T200	N	Kept components	PRCT
Drug	D_and_T200_RCT	PRCT_no2	Cell_line.Tx18_D_and_T200	Plate.99	CDR2	0.85	0.0885529592163581	pearson	1	Ttest_pvalue	Coefficient_of_eigenassay	SVD_pCMs_only2CTb	NoPrepr	SVD	9247	PRCT_no2-Tx18_D_and_T200	N	Kept components	PRCT
Drug	D_and_T200_RCT	PRCT_no2	Cell_line.Tx18_D_and_T200	Plate.99	CDR2L	0.85	0.214861104743194	pearson	1	Ttest_pvalue	Coefficient_of_eigenassay	SVD_pCMs_only2CTb	NoPrepr	SVD	4286	PRCT_no2-Tx18_D_and_T200	N	Kept components	PRCT
Drug	D_and_T200_RCT	PRCT_no2	Cell_line.Tx18_D_and_T200	Plate.99	CDRT4	0.85	0.00709887692834329	pearson	1	Ttest_pvalue	Coefficient_of_eigenassay	SVD_pCMs_only2CTb	NoPrepr	SVD	14527	PRCT_no2-Tx18_D_and_T200	N	Kept components	PRCT
Drug	D_and_T200_RCT	PRCT_no2	Cell_line.Tx18_D_and_T200	Plate.99	CDS1	0.85	-0.114456489401628	pearson	1	Ttest_pvalue	Coefficient_of_eigenassay	SVD_pCMs_only2CTb	NoPrepr	SVD	7966	PRCT_no2-Tx18_D_and_T200	N	Kept components	PRCT
Drug	D_and_T200_RCT	PRCT_no2	Cell_line.Tx18_D_and_T200	Plate.99	CDS2	0.85	-0.190117594496014	pearson	1	Ttest_pvalue	Coefficient_of_eigenassay	SVD_pCMs_only2CTb	NoPrepr	SVD	5001	PRCT_no2-Tx18_D_and_T200	N	Kept components	PRCT
Drug	D_and_T200_RCT	PRCT_no2	Cell_line.Tx18_D_and_T200	Plate.99	CDSN	0.85	0.0203989533607217	pearson	1	Ttest_pvalue	Coefficient_of_eigenassay	SVD_pCMs_only2CTb	NoPrepr	SVD	13439	PRCT_no2-Tx18_D_and_T200	N	Kept components	PRCT
Drug	D_and_T200_RCT	PRCT_no2	Cell_line.Tx18_D_and_T200	Plate.99	CDT1	0.85	0.444895945328102	pearson	1	Ttest_pvalue	Coefficient_of_eigenassay	SVD_pCMs_only2CTb	NoPrepr	SVD	873	PRCT_no2-Tx18_D_and_T200	N	Kept components	PRCT
Drug	D_and_T200_RCT	PRCT_no2	Cell_line.Tx18_D_and_T200	Plate.99	CDV3	0.85	-0.386494688450839	pearson	1	Ttest_pvalue	Coefficient_of_eigenassay	SVD_pCMs_only2CTb	NoPrepr	SVD	1314	PRCT_no2-Tx18_D_and_T200	N	Kept components	PRCT
Drug	D_and_T200_RCT	PRCT_no2	Cell_line.Tx18_D_and_T200	Plate.99	CDYL	0.85	0.0534271384371064	pearson	1	Ttest_pvalue	Coefficient_of_eigenassay	SVD_pCMs_only2CTb	NoPrepr	SVD	11199	PRCT_no2-Tx18_D_and_T200	N	Kept components	PRCT
Drug	D_and_T200_RCT	PRCT_no2	Cell_line.Tx18_D_and_T200	Plate.99	CDYL2	0.85	0.0643495394362734	pearson	1	Ttest_pvalue	Coefficient_of_eigenassay	SVD_pCMs_only2CTb	NoPrepr	SVD	10585	PRCT_no2-Tx18_D_and_T200	N	Kept components	PRCT
Drug	D_and_T200_RCT	PRCT_no2	Cell_line.Tx18_D_and_T200	Plate.99	CEACAM1	0.85	0.161722430883759	pearson	1	Ttest_pvalue	Coefficient_of_eigenassay	SVD_pCMs_only2CTb	NoPrepr	SVD	5981	PRCT_no2-Tx18_D_and_T200	N	Kept components	PRCT
Drug	D_and_T200_RCT	PRCT_no2	Cell_line.Tx18_D_and_T200	Plate.99	CEACAM19	0.85	0.0309762511931453	pearson	1	Ttest_pvalue	Coefficient_of_eigenassay	SVD_pCMs_only2CTb	NoPrepr	SVD	12696	PRCT_no2-Tx18_D_and_T200	N	Kept components	PRCT
Drug	D_and_T200_RCT	PRCT_no2	Cell_line.Tx18_D_and_T200	Plate.99	CEBPA	0.85	0.129861327739801	pearson	1	Ttest_pvalue	Coefficient_of_eigenassay	SVD_pCMs_only2CTb	NoPrepr	SVD	7277	PRCT_no2-Tx18_D_and_T200	N	Kept components	PRCT
Drug	D_and_T200_RCT	PRCT_no2	Cell_line.Tx18_D_and_T200	Plate.99	CEBPB	0.85	-0.0639804561153891	pearson	1	Ttest_pvalue	Coefficient_of_eigenassay	SVD_pCMs_only2CTb	NoPrepr	SVD	10596	PRCT_no2-Tx18_D_and_T200	N	Kept components	PRCT
Drug	D_and_T200_RCT	PRCT_no2	Cell_line.Tx18_D_and_T200	Plate.99	CEBPD	0.85	0.0456284373504261	pearson	1	Ttest_pvalue	Coefficient_of_eigenassay	SVD_pCMs_only2CTb	NoPrepr	SVD	11677	PRCT_no2-Tx18_D_and_T200	N	Kept components	PRCT
Drug	D_and_T200_RCT	PRCT_no2	Cell_line.Tx18_D_and_T200	Plate.99	CEBPG	0.85	-0.317545306572559	pearson	1	Ttest_pvalue	Coefficient_of_eigenassay	SVD_pCMs_only2CTb	NoPrepr	SVD	2102	PRCT_no2-Tx18_D_and_T200	N	Kept components	PRCT
Drug	D_and_T200_RCT	PRCT_no2	Cell_line.Tx18_D_and_T200	Plate.99	CEBPZ	0.85	-0.302269040693456	pearson	1	Ttest_pvalue	Coefficient_of_eigenassay	SVD_pCMs_only2CTb	NoPrepr	SVD	2347	PRCT_no2-Tx18_D_and_T200	N	Kept components	PRCT
Drug	D_and_T200_RCT	PRCT_no2	Cell_line.Tx18_D_and_T200	Plate.99	CEBPZOS	0.85	-0.184973932763741	pearson	1	Ttest_pvalue	Coefficient_of_eigenassay	SVD_pCMs_only2CTb	NoPrepr	SVD	5187	PRCT_no2-Tx18_D_and_T200	N	Kept components	PRCT
Drug	D_and_T200_RCT	PRCT_no2	Cell_line.Tx18_D_and_T200	Plate.99	CECR2	0.85	-0.0601768247742347	pearson	1	Ttest_pvalue	Coefficient_of_eigenassay	SVD_pCMs_only2CTb	NoPrepr	SVD	10824	PRCT_no2-Tx18_D_and_T200	N	Kept components	PRCT
Drug	D_and_T200_RCT	PRCT_no2	Cell_line.Tx18_D_and_T200	Plate.99	CEL	0.85	0.114241557368397	pearson	1	Ttest_pvalue	Coefficient_of_eigenassay	SVD_pCMs_only2CTb	NoPrepr	SVD	7977	PRCT_no2-Tx18_D_and_T200	N	Kept components	PRCT
Drug	D_and_T200_RCT	PRCT_no2	Cell_line.Tx18_D_and_T200	Plate.99	CELF1	0.85	0.00013352630391425	pearson	1	Ttest_pvalue	Coefficient_of_eigenassay	SVD_pCMs_only2CTb	NoPrepr	SVD	15296	PRCT_no2-Tx18_D_and_T200	N	Kept components	PRCT
Drug	D_and_T200_RCT	PRCT_no2	Cell_line.Tx18_D_and_T200	Plate.99	CELF2	0.85	-0.320764466573792	pearson	1	Ttest_pvalue	Coefficient_of_eigenassay	SVD_pCMs_only2CTb	NoPrepr	SVD	2058	PRCT_no2-Tx18_D_and_T200	N	Kept components	PRCT
Drug	D_and_T200_RCT	PRCT_no2	Cell_line.Tx18_D_and_T200	Plate.99	CELF3	0.85	0.729622928482622	pearson	1	Ttest_pvalue	Coefficient_of_eigenassay	SVD_pCMs_only2CTb	NoPrepr	SVD	165	PRCT_no2-Tx18_D_and_T200	N	Kept components	PRCT
Drug	D_and_T200_RCT	PRCT_no2	Cell_line.Tx18_D_and_T200	Plate.99	CELF4	0.85	0.451019154550797	pearson	1	Ttest_pvalue	Coefficient_of_eigenassay	SVD_pCMs_only2CTb	NoPrepr	SVD	834	PRCT_no2-Tx18_D_and_T200	N	Kept components	PRCT
Drug	D_and_T200_RCT	PRCT_no2	Cell_line.Tx18_D_and_T200	Plate.99	CELF5	0.85	0.082251989350692	pearson	1	Ttest_pvalue	Coefficient_of_eigenassay	SVD_pCMs_only2CTb	NoPrepr	SVD	9578	PRCT_no2-Tx18_D_and_T200	N	Kept components	PRCT
Drug	D_and_T200_RCT	PRCT_no2	Cell_line.Tx18_D_and_T200	Plate.99	CELF6	0.85	0.155330942581662	pearson	1	Ttest_pvalue	Coefficient_of_eigenassay	SVD_pCMs_only2CTb	NoPrepr	SVD	6239	PRCT_no2-Tx18_D_and_T200	N	Kept components	PRCT
Drug	D_and_T200_RCT	PRCT_no2	Cell_line.Tx18_D_and_T200	Plate.99	CELSR1	0.85	0.149070170175666	pearson	1	Ttest_pvalue	Coefficient_of_eigenassay	SVD_pCMs_only2CTb	NoPrepr	SVD	6476	PRCT_no2-Tx18_D_and_T200	N	Kept components	PRCT
Drug	D_and_T200_RCT	PRCT_no2	Cell_line.Tx18_D_and_T200	Plate.99	CELSR2	0.85	0.164811220333065	pearson	1	Ttest_pvalue	Coefficient_of_eigenassay	SVD_pCMs_only2CTb	NoPrepr	SVD	5873	PRCT_no2-Tx18_D_and_T200	N	Kept components	PRCT
Drug	D_and_T200_RCT	PRCT_no2	Cell_line.Tx18_D_and_T200	Plate.99	CELSR3	0.85	0.38409782298622	pearson	1	Ttest_pvalue	Coefficient_of_eigenassay	SVD_pCMs_only2CTb	NoPrepr	SVD	1337	PRCT_no2-Tx18_D_and_T200	N	Kept components	PRCT
Drug	D_and_T200_RCT	PRCT_no2	Cell_line.Tx18_D_and_T200	Plate.99	CEMIP	0.85	0.328798802014345	pearson	1	Ttest_pvalue	Coefficient_of_eigenassay	SVD_pCMs_only2CTb	NoPrepr	SVD	1942	PRCT_no2-Tx18_D_and_T200	N	Kept components	PRCT
Drug	D_and_T200_RCT	PRCT_no2	Cell_line.Tx18_D_and_T200	Plate.99	CEMIP2	0.85	0.0914499652534783	pearson	1	Ttest_pvalue	Coefficient_of_eigenassay	SVD_pCMs_only2CTb	NoPrepr	SVD	9095	PRCT_no2-Tx18_D_and_T200	N	Kept components	PRCT
Drug	D_and_T200_RCT	PRCT_no2	Cell_line.Tx18_D_and_T200	Plate.99	CEND1	0.85	0.31396591146083	pearson	1	Ttest_pvalue	Coefficient_of_eigenassay	SVD_pCMs_only2CTb	NoPrepr	SVD	2157	PRCT_no2-Tx18_D_and_T200	N	Kept components	PRCT
Drug	D_and_T200_RCT	PRCT_no2	Cell_line.Tx18_D_and_T200	Plate.99	CENPA	0.85	0.123698083521542	pearson	1	Ttest_pvalue	Coefficient_of_eigenassay	SVD_pCMs_only2CTb	NoPrepr	SVD	7551	PRCT_no2-Tx18_D_and_T200	N	Kept components	PRCT
Drug	D_and_T200_RCT	PRCT_no2	Cell_line.Tx18_D_and_T200	Plate.99	CENPB	0.85	0.294757293775081	pearson	1	Ttest_pvalue	Coefficient_of_eigenassay	SVD_pCMs_only2CTb	NoPrepr	SVD	2476	PRCT_no2-Tx18_D_and_T200	N	Kept components	PRCT
Drug	D_and_T200_RCT	PRCT_no2	Cell_line.Tx18_D_and_T200	Plate.99	CENPBD1	0.85	0.0384367114852239	pearson	1	Ttest_pvalue	Coefficient_of_eigenassay	SVD_pCMs_only2CTb	NoPrepr	SVD	12142	PRCT_no2-Tx18_D_and_T200	N	Kept components	PRCT
Drug	D_and_T200_RCT	PRCT_no2	Cell_line.Tx18_D_and_T200	Plate.99	CENPC	0.85	-0.337193574774613	pearson	1	Ttest_pvalue	Coefficient_of_eigenassay	SVD_pCMs_only2CTb	NoPrepr	SVD	1828	PRCT_no2-Tx18_D_and_T200	N	Kept components	PRCT
Drug	D_and_T200_RCT	PRCT_no2	Cell_line.Tx18_D_and_T200	Plate.99	CENPE	0.85	-0.182566954025864	pearson	1	Ttest_pvalue	Coefficient_of_eigenassay	SVD_pCMs_only2CTb	NoPrepr	SVD	5255	PRCT_no2-Tx18_D_and_T200	N	Kept components	PRCT
Drug	D_and_T200_RCT	PRCT_no2	Cell_line.Tx18_D_and_T200	Plate.99	CENPF	0.85	0.0599754004823737	pearson	1	Ttest_pvalue	Coefficient_of_eigenassay	SVD_pCMs_only2CTb	NoPrepr	SVD	10837	PRCT_no2-Tx18_D_and_T200	N	Kept components	PRCT
Drug	D_and_T200_RCT	PRCT_no2	Cell_line.Tx18_D_and_T200	Plate.99	CENPH	0.85	-0.147067176731912	pearson	1	Ttest_pvalue	Coefficient_of_eigenassay	SVD_pCMs_only2CTb	NoPrepr	SVD	6561	PRCT_no2-Tx18_D_and_T200	N	Kept components	PRCT
Drug	D_and_T200_RCT	PRCT_no2	Cell_line.Tx18_D_and_T200	Plate.99	CENPI	0.85	0.280254409068499	pearson	1	Ttest_pvalue	Coefficient_of_eigenassay	SVD_pCMs_only2CTb	NoPrepr	SVD	2780	PRCT_no2-Tx18_D_and_T200	N	Kept components	PRCT
Drug	D_and_T200_RCT	PRCT_no2	Cell_line.Tx18_D_and_T200	Plate.99	CENPJ	0.85	-0.181427917895783	pearson	1	Ttest_pvalue	Coefficient_of_eigenassay	SVD_pCMs_only2CTb	NoPrepr	SVD	5294	PRCT_no2-Tx18_D_and_T200	N	Kept components	PRCT
Drug	D_and_T200_RCT	PRCT_no2	Cell_line.Tx18_D_and_T200	Plate.99	CENPK	0.85	-0.143702921625092	pearson	1	Ttest_pvalue	Coefficient_of_eigenassay	SVD_pCMs_only2CTb	NoPrepr	SVD	6688	PRCT_no2-Tx18_D_and_T200	N	Kept components	PRCT
Drug	D_and_T200_RCT	PRCT_no2	Cell_line.Tx18_D_and_T200	Plate.99	CENPL	0.85	0.0591681305657456	pearson	1	Ttest_pvalue	Coefficient_of_eigenassay	SVD_pCMs_only2CTb	NoPrepr	SVD	10876	PRCT_no2-Tx18_D_and_T200	N	Kept components	PRCT
Drug	D_and_T200_RCT	PRCT_no2	Cell_line.Tx18_D_and_T200	Plate.99	CENPM	0.85	0.338018186531887	pearson	1	Ttest_pvalue	Coefficient_of_eigenassay	SVD_pCMs_only2CTb	NoPrepr	SVD	1820	PRCT_no2-Tx18_D_and_T200	N	Kept components	PRCT
Drug	D_and_T200_RCT	PRCT_no2	Cell_line.Tx18_D_and_T200	Plate.99	CENPN	0.85	-0.335738800397848	pearson	1	Ttest_pvalue	Coefficient_of_eigenassay	SVD_pCMs_only2CTb	NoPrepr	SVD	1851	PRCT_no2-Tx18_D_and_T200	N	Kept components	PRCT
Drug	D_and_T200_RCT	PRCT_no2	Cell_line.Tx18_D_and_T200	Plate.99	CENPO	0.85	0.0808111252632927	pearson	1	Ttest_pvalue	Coefficient_of_eigenassay	SVD_pCMs_only2CTb	NoPrepr	SVD	9656	PRCT_no2-Tx18_D_and_T200	N	Kept components	PRCT
Drug	D_and_T200_RCT	PRCT_no2	Cell_line.Tx18_D_and_T200	Plate.99	CENPP	0.85	-0.218168069989478	pearson	1	Ttest_pvalue	Coefficient_of_eigenassay	SVD_pCMs_only2CTb	NoPrepr	SVD	4215	PRCT_no2-Tx18_D_and_T200	N	Kept components	PRCT
Drug	D_and_T200_RCT	PRCT_no2	Cell_line.Tx18_D_and_T200	Plate.99	CENPQ	0.85	-0.19978359585177	pearson	1	Ttest_pvalue	Coefficient_of_eigenassay	SVD_pCMs_only2CTb	NoPrepr	SVD	4704	PRCT_no2-Tx18_D_and_T200	N	Kept components	PRCT
Drug	D_and_T200_RCT	PRCT_no2	Cell_line.Tx18_D_and_T200	Plate.99	CENPS	0.85	-0.0684044316886569	pearson	1	Ttest_pvalue	Coefficient_of_eigenassay	SVD_pCMs_only2CTb	NoPrepr	SVD	10361	PRCT_no2-Tx18_D_and_T200	N	Kept components	PRCT
Drug	D_and_T200_RCT	PRCT_no2	Cell_line.Tx18_D_and_T200	Plate.99	CENPT	0.85	0.0921889307771118	pearson	1	Ttest_pvalue	Coefficient_of_eigenassay	SVD_pCMs_only2CTb	NoPrepr	SVD	9060	PRCT_no2-Tx18_D_and_T200	N	Kept components	PRCT
Drug	D_and_T200_RCT	PRCT_no2	Cell_line.Tx18_D_and_T200	Plate.99	CENPU	0.85	-0.192276899153251	pearson	1	Ttest_pvalue	Coefficient_of_eigenassay	SVD_pCMs_only2CTb	NoPrepr	SVD	4935	PRCT_no2-Tx18_D_and_T200	N	Kept components	PRCT
Drug	D_and_T200_RCT	PRCT_no2	Cell_line.Tx18_D_and_T200	Plate.99	CENPV	0.85	0.205621742513715	pearson	1	Ttest_pvalue	Coefficient_of_eigenassay	SVD_pCMs_only2CTb	NoPrepr	SVD	4529	PRCT_no2-Tx18_D_and_T200	N	Kept components	PRCT
Drug	D_and_T200_RCT	PRCT_no2	Cell_line.Tx18_D_and_T200	Plate.99	CENPW	0.85	0.0860358277146901	pearson	1	Ttest_pvalue	Coefficient_of_eigenassay	SVD_pCMs_only2CTb	NoPrepr	SVD	9383	PRCT_no2-Tx18_D_and_T200	N	Kept components	PRCT
Drug	D_and_T200_RCT	PRCT_no2	Cell_line.Tx18_D_and_T200	Plate.99	CENPX	0.85	0.0680782957593701	pearson	1	Ttest_pvalue	Coefficient_of_eigenassay	SVD_pCMs_only2CTb	NoPrepr	SVD	10376	PRCT_no2-Tx18_D_and_T200	N	Kept components	PRCT
Drug	D_and_T200_RCT	PRCT_no2	Cell_line.Tx18_D_and_T200	Plate.99	CEP104	0.85	-0.0593195224924258	pearson	1	Ttest_pvalue	Coefficient_of_eigenassay	SVD_pCMs_only2CTb	NoPrepr	SVD	10869	PRCT_no2-Tx18_D_and_T200	N	Kept components	PRCT
Drug	D_and_T200_RCT	PRCT_no2	Cell_line.Tx18_D_and_T200	Plate.99	CEP112	0.85	0.163093040707338	pearson	1	Ttest_pvalue	Coefficient_of_eigenassay	SVD_pCMs_only2CTb	NoPrepr	SVD	5926	PRCT_no2-Tx18_D_and_T200	N	Kept components	PRCT
Drug	D_and_T200_RCT	PRCT_no2	Cell_line.Tx18_D_and_T200	Plate.99	CEP120	0.85	-0.14340944203073	pearson	1	Ttest_pvalue	Coefficient_of_eigenassay	SVD_pCMs_only2CTb	NoPrepr	SVD	6696	PRCT_no2-Tx18_D_and_T200	N	Kept components	PRCT
Drug	D_and_T200_RCT	PRCT_no2	Cell_line.Tx18_D_and_T200	Plate.99	CEP126	0.85	-0.0203215078441514	pearson	1	Ttest_pvalue	Coefficient_of_eigenassay	SVD_pCMs_only2CTb	NoPrepr	SVD	13447	PRCT_no2-Tx18_D_and_T200	N	Kept components	PRCT
Drug	D_and_T200_RCT	PRCT_no2	Cell_line.Tx18_D_and_T200	Plate.99	CEP128	0.85	0.127474874312588	pearson	1	Ttest_pvalue	Coefficient_of_eigenassay	SVD_pCMs_only2CTb	NoPrepr	SVD	7373	PRCT_no2-Tx18_D_and_T200	N	Kept components	PRCT
Drug	D_and_T200_RCT	PRCT_no2	Cell_line.Tx18_D_and_T200	Plate.99	CEP131	0.85	0.34009022440273	pearson	1	Ttest_pvalue	Coefficient_of_eigenassay	SVD_pCMs_only2CTb	NoPrepr	SVD	1789	PRCT_no2-Tx18_D_and_T200	N	Kept components	PRCT
Drug	D_and_T200_RCT	PRCT_no2	Cell_line.Tx18_D_and_T200	Plate.99	CEP135	0.85	-0.130253777259258	pearson	1	Ttest_pvalue	Coefficient_of_eigenassay	SVD_pCMs_only2CTb	NoPrepr	SVD	7249	PRCT_no2-Tx18_D_and_T200	N	Kept components	PRCT
Drug	D_and_T200_RCT	PRCT_no2	Cell_line.Tx18_D_and_T200	Plate.99	CEP152	0.85	0.0546265274270013	pearson	1	Ttest_pvalue	Coefficient_of_eigenassay	SVD_pCMs_only2CTb	NoPrepr	SVD	11140	PRCT_no2-Tx18_D_and_T200	N	Kept components	PRCT
Drug	D_and_T200_RCT	PRCT_no2	Cell_line.Tx18_D_and_T200	Plate.99	CEP162	0.85	-0.356700103626249	pearson	1	Ttest_pvalue	Coefficient_of_eigenassay	SVD_pCMs_only2CTb	NoPrepr	SVD	1609	PRCT_no2-Tx18_D_and_T200	N	Kept components	PRCT
Drug	D_and_T200_RCT	PRCT_no2	Cell_line.Tx18_D_and_T200	Plate.99	CEP164	0.85	0.259501711276513	pearson	1	Ttest_pvalue	Coefficient_of_eigenassay	SVD_pCMs_only2CTb	NoPrepr	SVD	3203	PRCT_no2-Tx18_D_and_T200	N	Kept components	PRCT
Drug	D_and_T200_RCT	PRCT_no2	Cell_line.Tx18_D_and_T200	Plate.99	CEP170B	0.85	0.389339089688939	pearson	1	Ttest_pvalue	Coefficient_of_eigenassay	SVD_pCMs_only2CTb	NoPrepr	SVD	1288	PRCT_no2-Tx18_D_and_T200	N	Kept components	PRCT
Drug	D_and_T200_RCT	PRCT_no2	Cell_line.Tx18_D_and_T200	Plate.99	CEP19	0.85	-0.673703714543334	pearson	1	Ttest_pvalue	Coefficient_of_eigenassay	SVD_pCMs_only2CTb	NoPrepr	SVD	217	PRCT_no2-Tx18_D_and_T200	N	Kept components	PRCT
Drug	D_and_T200_RCT	PRCT_no2	Cell_line.Tx18_D_and_T200	Plate.99	CEP192	0.85	-0.0304522078846689	pearson	1	Ttest_pvalue	Coefficient_of_eigenassay	SVD_pCMs_only2CTb	NoPrepr	SVD	12737	PRCT_no2-Tx18_D_and_T200	N	Kept components	PRCT
Drug	D_and_T200_RCT	PRCT_no2	Cell_line.Tx18_D_and_T200	Plate.99	CEP250	0.85	0.210225298384375	pearson	1	Ttest_pvalue	Coefficient_of_eigenassay	SVD_pCMs_only2CTb	NoPrepr	SVD	4404	PRCT_no2-Tx18_D_and_T200	N	Kept components	PRCT
Drug	D_and_T200_RCT	PRCT_no2	Cell_line.Tx18_D_and_T200	Plate.99	CEP290	0.85	-0.264290849583786	pearson	1	Ttest_pvalue	Coefficient_of_eigenassay	SVD_pCMs_only2CTb	NoPrepr	SVD	3102	PRCT_no2-Tx18_D_and_T200	N	Kept components	PRCT
Drug	D_and_T200_RCT	PRCT_no2	Cell_line.Tx18_D_and_T200	Plate.99	CEP295	0.85	-0.396818090333228	pearson	1	Ttest_pvalue	Coefficient_of_eigenassay	SVD_pCMs_only2CTb	NoPrepr	SVD	1231	PRCT_no2-Tx18_D_and_T200	N	Kept components	PRCT
Drug	D_and_T200_RCT	PRCT_no2	Cell_line.Tx18_D_and_T200	Plate.99	CEP295NL	0.85	0.253484320578122	pearson	1	Ttest_pvalue	Coefficient_of_eigenassay	SVD_pCMs_only2CTb	NoPrepr	SVD	3362	PRCT_no2-Tx18_D_and_T200	N	Kept components	PRCT
Drug	D_and_T200_RCT	PRCT_no2	Cell_line.Tx18_D_and_T200	Plate.99	CEP350	0.85	-0.138189183957139	pearson	1	Ttest_pvalue	Coefficient_of_eigenassay	SVD_pCMs_only2CTb	NoPrepr	SVD	6891	PRCT_no2-Tx18_D_and_T200	N	Kept components	PRCT
Drug	D_and_T200_RCT	PRCT_no2	Cell_line.Tx18_D_and_T200	Plate.99	CEP41	0.85	0.0985338674829011	pearson	1	Ttest_pvalue	Coefficient_of_eigenassay	SVD_pCMs_only2CTb	NoPrepr	SVD	8737	PRCT_no2-Tx18_D_and_T200	N	Kept components	PRCT
Drug	D_and_T200_RCT	PRCT_no2	Cell_line.Tx18_D_and_T200	Plate.99	CEP44	0.85	-0.13590002196605	pearson	1	Ttest_pvalue	Coefficient_of_eigenassay	SVD_pCMs_only2CTb	NoPrepr	SVD	6984	PRCT_no2-Tx18_D_and_T200	N	Kept components	PRCT
Drug	D_and_T200_RCT	PRCT_no2	Cell_line.Tx18_D_and_T200	Plate.99	CEP55	0.85	0.731161704811362	pearson	1	Ttest_pvalue	Coefficient_of_eigenassay	SVD_pCMs_only2CTb	NoPrepr	SVD	164	PRCT_no2-Tx18_D_and_T200	N	Kept components	PRCT
Drug	D_and_T200_RCT	PRCT_no2	Cell_line.Tx18_D_and_T200	Plate.99	CEP57	0.85	-0.396862331178199	pearson	1	Ttest_pvalue	Coefficient_of_eigenassay	SVD_pCMs_only2CTb	NoPrepr	SVD	1230	PRCT_no2-Tx18_D_and_T200	N	Kept components	PRCT
Drug	D_and_T200_RCT	PRCT_no2	Cell_line.Tx18_D_and_T200	Plate.99	CEP57L1	0.85	-0.60580596745624	pearson	1	Ttest_pvalue	Coefficient_of_eigenassay	SVD_pCMs_only2CTb	NoPrepr	SVD	315	PRCT_no2-Tx18_D_and_T200	N	Kept components	PRCT
Drug	D_and_T200_RCT	PRCT_no2	Cell_line.Tx18_D_and_T200	Plate.99	CEP63	0.85	-0.243526959176916	pearson	1	Ttest_pvalue	Coefficient_of_eigenassay	SVD_pCMs_only2CTb	NoPrepr	SVD	3567	PRCT_no2-Tx18_D_and_T200	N	Kept components	PRCT
Drug	D_and_T200_RCT	PRCT_no2	Cell_line.Tx18_D_and_T200	Plate.99	CEP68	0.85	0.100060773496856	pearson	1	Ttest_pvalue	Coefficient_of_eigenassay	SVD_pCMs_only2CTb	NoPrepr	SVD	8667	PRCT_no2-Tx18_D_and_T200	N	Kept components	PRCT
Drug	D_and_T200_RCT	PRCT_no2	Cell_line.Tx18_D_and_T200	Plate.99	CEP70	0.85	-0.504156165183324	pearson	1	Ttest_pvalue	Coefficient_of_eigenassay	SVD_pCMs_only2CTb	NoPrepr	SVD	592	PRCT_no2-Tx18_D_and_T200	N	Kept components	PRCT
Drug	D_and_T200_RCT	PRCT_no2	Cell_line.Tx18_D_and_T200	Plate.99	CEP72	0.85	0.260549062098797	pearson	1	Ttest_pvalue	Coefficient_of_eigenassay	SVD_pCMs_only2CTb	NoPrepr	SVD	3170	PRCT_no2-Tx18_D_and_T200	N	Kept components	PRCT
Drug	D_and_T200_RCT	PRCT_no2	Cell_line.Tx18_D_and_T200	Plate.99	CEP76	0.85	-0.122601088774255	pearson	1	Ttest_pvalue	Coefficient_of_eigenassay	SVD_pCMs_only2CTb	NoPrepr	SVD	7602	PRCT_no2-Tx18_D_and_T200	N	Kept components	PRCT
Drug	D_and_T200_RCT	PRCT_no2	Cell_line.Tx18_D_and_T200	Plate.99	CEP78	0.85	-0.119001951319891	pearson	1	Ttest_pvalue	Coefficient_of_eigenassay	SVD_pCMs_only2CTb	NoPrepr	SVD	7754	PRCT_no2-Tx18_D_and_T200	N	Kept components	PRCT
Drug	D_and_T200_RCT	PRCT_no2	Cell_line.Tx18_D_and_T200	Plate.99	CEP83	0.85	-0.0958108298520517	pearson	1	Ttest_pvalue	Coefficient_of_eigenassay	SVD_pCMs_only2CTb	NoPrepr	SVD	8859	PRCT_no2-Tx18_D_and_T200	N	Kept components	PRCT
Drug	D_and_T200_RCT	PRCT_no2	Cell_line.Tx18_D_and_T200	Plate.99	CEP85	0.85	-0.00527388234532051	pearson	1	Ttest_pvalue	Coefficient_of_eigenassay	SVD_pCMs_only2CTb	NoPrepr	SVD	14693	PRCT_no2-Tx18_D_and_T200	N	Kept components	PRCT
Drug	D_and_T200_RCT	PRCT_no2	Cell_line.Tx18_D_and_T200	Plate.99	CEP85L	0.85	0.0381926255501689	pearson	1	Ttest_pvalue	Coefficient_of_eigenassay	SVD_pCMs_only2CTb	NoPrepr	SVD	12164	PRCT_no2-Tx18_D_and_T200	N	Kept components	PRCT
Drug	D_and_T200_RCT	PRCT_no2	Cell_line.Tx18_D_and_T200	Plate.99	CEP89	0.85	0.0583030930252075	pearson	1	Ttest_pvalue	Coefficient_of_eigenassay	SVD_pCMs_only2CTb	NoPrepr	SVD	10923	PRCT_no2-Tx18_D_and_T200	N	Kept components	PRCT
Drug	D_and_T200_RCT	PRCT_no2	Cell_line.Tx18_D_and_T200	Plate.99	CEP95	0.85	-0.189121047190457	pearson	1	Ttest_pvalue	Coefficient_of_eigenassay	SVD_pCMs_only2CTb	NoPrepr	SVD	5044	PRCT_no2-Tx18_D_and_T200	N	Kept components	PRCT
Drug	D_and_T200_RCT	PRCT_no2	Cell_line.Tx18_D_and_T200	Plate.99	CEP97	0.85	0.00477317936440417	pearson	1	Ttest_pvalue	Coefficient_of_eigenassay	SVD_pCMs_only2CTb	NoPrepr	SVD	14733	PRCT_no2-Tx18_D_and_T200	N	Kept components	PRCT
Drug	D_and_T200_RCT	PRCT_no2	Cell_line.Tx18_D_and_T200	Plate.99	CEPT1	0.85	-0.192476355173901	pearson	1	Ttest_pvalue	Coefficient_of_eigenassay	SVD_pCMs_only2CTb	NoPrepr	SVD	4929	PRCT_no2-Tx18_D_and_T200	N	Kept components	PRCT
Drug	D_and_T200_RCT	PRCT_no2	Cell_line.Tx18_D_and_T200	Plate.99	CER1	0.85	0.0639063432949955	pearson	1	Ttest_pvalue	Coefficient_of_eigenassay	SVD_pCMs_only2CTb	NoPrepr	SVD	10601	PRCT_no2-Tx18_D_and_T200	N	Kept components	PRCT
Drug	D_and_T200_RCT	PRCT_no2	Cell_line.Tx18_D_and_T200	Plate.99	CERCAM	0.85	0.019732265148112	pearson	1	Ttest_pvalue	Coefficient_of_eigenassay	SVD_pCMs_only2CTb	NoPrepr	SVD	13479	PRCT_no2-Tx18_D_and_T200	N	Kept components	PRCT
Drug	D_and_T200_RCT	PRCT_no2	Cell_line.Tx18_D_and_T200	Plate.99	CERK	0.85	-0.0735128555909704	pearson	1	Ttest_pvalue	Coefficient_of_eigenassay	SVD_pCMs_only2CTb	NoPrepr	SVD	10066	PRCT_no2-Tx18_D_and_T200	N	Kept components	PRCT
Drug	D_and_T200_RCT	PRCT_no2	Cell_line.Tx18_D_and_T200	Plate.99	CERS1	0.85	0.507638449194946	pearson	1	Ttest_pvalue	Coefficient_of_eigenassay	SVD_pCMs_only2CTb	NoPrepr	SVD	579	PRCT_no2-Tx18_D_and_T200	N	Kept components	PRCT
Drug	D_and_T200_RCT	PRCT_no2	Cell_line.Tx18_D_and_T200	Plate.99	CERS2	0.85	-0.0307417641327337	pearson	1	Ttest_pvalue	Coefficient_of_eigenassay	SVD_pCMs_only2CTb	NoPrepr	SVD	12716	PRCT_no2-Tx18_D_and_T200	N	Kept components	PRCT
Drug	D_and_T200_RCT	PRCT_no2	Cell_line.Tx18_D_and_T200	Plate.99	CERS4	0.85	0.128370998914901	pearson	1	Ttest_pvalue	Coefficient_of_eigenassay	SVD_pCMs_only2CTb	NoPrepr	SVD	7339	PRCT_no2-Tx18_D_and_T200	N	Kept components	PRCT
Drug	D_and_T200_RCT	PRCT_no2	Cell_line.Tx18_D_and_T200	Plate.99	CERS5	0.85	0.0516410927897141	pearson	1	Ttest_pvalue	Coefficient_of_eigenassay	SVD_pCMs_only2CTb	NoPrepr	SVD	11307	PRCT_no2-Tx18_D_and_T200	N	Kept components	PRCT
Drug	D_and_T200_RCT	PRCT_no2	Cell_line.Tx18_D_and_T200	Plate.99	CERS6	0.85	-0.166602933786691	pearson	1	Ttest_pvalue	Coefficient_of_eigenassay	SVD_pCMs_only2CTb	NoPrepr	SVD	5812	PRCT_no2-Tx18_D_and_T200	N	Kept components	PRCT
Drug	D_and_T200_RCT	PRCT_no2	Cell_line.Tx18_D_and_T200	Plate.99	CES2	0.85	-0.261047600841778	pearson	1	Ttest_pvalue	Coefficient_of_eigenassay	SVD_pCMs_only2CTb	NoPrepr	SVD	3160	PRCT_no2-Tx18_D_and_T200	N	Kept components	PRCT
Drug	D_and_T200_RCT	PRCT_no2	Cell_line.Tx18_D_and_T200	Plate.99	CES3	0.85	0.0124844805935331	pearson	1	Ttest_pvalue	Coefficient_of_eigenassay	SVD_pCMs_only2CTb	NoPrepr	SVD	14044	PRCT_no2-Tx18_D_and_T200	N	Kept components	PRCT
Drug	D_and_T200_RCT	PRCT_no2	Cell_line.Tx18_D_and_T200	Plate.99	CES4A	0.85	-0.00126927594021446	pearson	1	Ttest_pvalue	Coefficient_of_eigenassay	SVD_pCMs_only2CTb	NoPrepr	SVD	15110	PRCT_no2-Tx18_D_and_T200	N	Kept components	PRCT
Drug	D_and_T200_RCT	PRCT_no2	Cell_line.Tx18_D_and_T200	Plate.99	CETN2	0.85	-0.115617054244673	pearson	1	Ttest_pvalue	Coefficient_of_eigenassay	SVD_pCMs_only2CTb	NoPrepr	SVD	7920	PRCT_no2-Tx18_D_and_T200	N	Kept components	PRCT
Drug	D_and_T200_RCT	PRCT_no2	Cell_line.Tx18_D_and_T200	Plate.99	CETN3	0.85	-0.17523392886662	pearson	1	Ttest_pvalue	Coefficient_of_eigenassay	SVD_pCMs_only2CTb	NoPrepr	SVD	5492	PRCT_no2-Tx18_D_and_T200	N	Kept components	PRCT
Drug	D_and_T200_RCT	PRCT_no2	Cell_line.Tx18_D_and_T200	Plate.99	CFAP100	0.85	0.0840405032980043	pearson	1	Ttest_pvalue	Coefficient_of_eigenassay	SVD_pCMs_only2CTb	NoPrepr	SVD	9488	PRCT_no2-Tx18_D_and_T200	N	Kept components	PRCT
Drug	D_and_T200_RCT	PRCT_no2	Cell_line.Tx18_D_and_T200	Plate.99	CFAP126	0.85	0.130209300043388	pearson	1	Ttest_pvalue	Coefficient_of_eigenassay	SVD_pCMs_only2CTb	NoPrepr	SVD	7256	PRCT_no2-Tx18_D_and_T200	N	Kept components	PRCT
Drug	D_and_T200_RCT	PRCT_no2	Cell_line.Tx18_D_and_T200	Plate.99	CFAP157	0.85	0.190178581867014	pearson	1	Ttest_pvalue	Coefficient_of_eigenassay	SVD_pCMs_only2CTb	NoPrepr	SVD	4999	PRCT_no2-Tx18_D_and_T200	N	Kept components	PRCT
Drug	D_and_T200_RCT	PRCT_no2	Cell_line.Tx18_D_and_T200	Plate.99	CFAP161	0.85	-0.00482396684860012	pearson	1	Ttest_pvalue	Coefficient_of_eigenassay	SVD_pCMs_only2CTb	NoPrepr	SVD	14728	PRCT_no2-Tx18_D_and_T200	N	Kept components	PRCT
Drug	D_and_T200_RCT	PRCT_no2	Cell_line.Tx18_D_and_T200	Plate.99	CFAP20	0.85	-0.683830993124016	pearson	1	Ttest_pvalue	Coefficient_of_eigenassay	SVD_pCMs_only2CTb	NoPrepr	SVD	207	PRCT_no2-Tx18_D_and_T200	N	Kept components	PRCT
Drug	D_and_T200_RCT	PRCT_no2	Cell_line.Tx18_D_and_T200	Plate.99	CFAP206	0.85	-0.0435215310856075	pearson	1	Ttest_pvalue	Coefficient_of_eigenassay	SVD_pCMs_only2CTb	NoPrepr	SVD	11796	PRCT_no2-Tx18_D_and_T200	N	Kept components	PRCT
Drug	D_and_T200_RCT	PRCT_no2	Cell_line.Tx18_D_and_T200	Plate.99	CFAP221	0.85	-0.0284680628852477	pearson	1	Ttest_pvalue	Coefficient_of_eigenassay	SVD_pCMs_only2CTb	NoPrepr	SVD	12871	PRCT_no2-Tx18_D_and_T200	N	Kept components	PRCT
Drug	D_and_T200_RCT	PRCT_no2	Cell_line.Tx18_D_and_T200	Plate.99	CFAP298	0.85	-0.241212380744193	pearson	1	Ttest_pvalue	Coefficient_of_eigenassay	SVD_pCMs_only2CTb	NoPrepr	SVD	3614	PRCT_no2-Tx18_D_and_T200	N	Kept components	PRCT
Drug	D_and_T200_RCT	PRCT_no2	Cell_line.Tx18_D_and_T200	Plate.99	CFAP299	0.85	0.0667278363382537	pearson	1	Ttest_pvalue	Coefficient_of_eigenassay	SVD_pCMs_only2CTb	NoPrepr	SVD	10447	PRCT_no2-Tx18_D_and_T200	N	Kept components	PRCT
Drug	D_and_T200_RCT	PRCT_no2	Cell_line.Tx18_D_and_T200	Plate.99	CFAP300	0.85	0.0847769494766473	pearson	1	Ttest_pvalue	Coefficient_of_eigenassay	SVD_pCMs_only2CTb	NoPrepr	SVD	9449	PRCT_no2-Tx18_D_and_T200	N	Kept components	PRCT
Drug	D_and_T200_RCT	PRCT_no2	Cell_line.Tx18_D_and_T200	Plate.99	CFAP36	0.85	-0.119818285474681	pearson	1	Ttest_pvalue	Coefficient_of_eigenassay	SVD_pCMs_only2CTb	NoPrepr	SVD	7713	PRCT_no2-Tx18_D_and_T200	N	Kept components	PRCT
Drug	D_and_T200_RCT	PRCT_no2	Cell_line.Tx18_D_and_T200	Plate.99	CFAP43	0.85	-0.00980355080700469	pearson	1	Ttest_pvalue	Coefficient_of_eigenassay	SVD_pCMs_only2CTb	NoPrepr	SVD	14263	PRCT_no2-Tx18_D_and_T200	N	Kept components	PRCT
Drug	D_and_T200_RCT	PRCT_no2	Cell_line.Tx18_D_and_T200	Plate.99	CFAP44	0.85	0.0129691204361939	pearson	1	Ttest_pvalue	Coefficient_of_eigenassay	SVD_pCMs_only2CTb	NoPrepr	SVD	14007	PRCT_no2-Tx18_D_and_T200	N	Kept components	PRCT
Drug	D_and_T200_RCT	PRCT_no2	Cell_line.Tx18_D_and_T200	Plate.99	CFAP45	0.85	0.172454377535519	pearson	1	Ttest_pvalue	Coefficient_of_eigenassay	SVD_pCMs_only2CTb	NoPrepr	SVD	5589	PRCT_no2-Tx18_D_and_T200	N	Kept components	PRCT
Drug	D_and_T200_RCT	PRCT_no2	Cell_line.Tx18_D_and_T200	Plate.99	CFAP46	0.85	0.295258379851861	pearson	1	Ttest_pvalue	Coefficient_of_eigenassay	SVD_pCMs_only2CTb	NoPrepr	SVD	2465	PRCT_no2-Tx18_D_and_T200	N	Kept components	PRCT
Drug	D_and_T200_RCT	PRCT_no2	Cell_line.Tx18_D_and_T200	Plate.99	CFAP47	0.85	0.0379350089489486	pearson	1	Ttest_pvalue	Coefficient_of_eigenassay	SVD_pCMs_only2CTb	NoPrepr	SVD	12189	PRCT_no2-Tx18_D_and_T200	N	Kept components	PRCT
Drug	D_and_T200_RCT	PRCT_no2	Cell_line.Tx18_D_and_T200	Plate.99	CFAP52	0.85	-0.0108586761591718	pearson	1	Ttest_pvalue	Coefficient_of_eigenassay	SVD_pCMs_only2CTb	NoPrepr	SVD	14179	PRCT_no2-Tx18_D_and_T200	N	Kept components	PRCT
Drug	D_and_T200_RCT	PRCT_no2	Cell_line.Tx18_D_and_T200	Plate.99	CFAP53	0.85	0.0501023216425419	pearson	1	Ttest_pvalue	Coefficient_of_eigenassay	SVD_pCMs_only2CTb	NoPrepr	SVD	11396	PRCT_no2-Tx18_D_and_T200	N	Kept components	PRCT
Drug	D_and_T200_RCT	PRCT_no2	Cell_line.Tx18_D_and_T200	Plate.99	CFAP54	0.85	-0.0123318836815146	pearson	1	Ttest_pvalue	Coefficient_of_eigenassay	SVD_pCMs_only2CTb	NoPrepr	SVD	14058	PRCT_no2-Tx18_D_and_T200	N	Kept components	PRCT
Drug	D_and_T200_RCT	PRCT_no2	Cell_line.Tx18_D_and_T200	Plate.99	CFAP57	0.85	0.0993254418761638	pearson	1	Ttest_pvalue	Coefficient_of_eigenassay	SVD_pCMs_only2CTb	NoPrepr	SVD	8700	PRCT_no2-Tx18_D_and_T200	N	Kept components	PRCT
Drug	D_and_T200_RCT	PRCT_no2	Cell_line.Tx18_D_and_T200	Plate.99	CFAP58	0.85	-0.272081057279202	pearson	1	Ttest_pvalue	Coefficient_of_eigenassay	SVD_pCMs_only2CTb	NoPrepr	SVD	2938	PRCT_no2-Tx18_D_and_T200	N	Kept components	PRCT
Drug	D_and_T200_RCT	PRCT_no2	Cell_line.Tx18_D_and_T200	Plate.99	CFAP61	0.85	0.000457910537440623	pearson	1	Ttest_pvalue	Coefficient_of_eigenassay	SVD_pCMs_only2CTb	NoPrepr	SVD	15246	PRCT_no2-Tx18_D_and_T200	N	Kept components	PRCT
Drug	D_and_T200_RCT	PRCT_no2	Cell_line.Tx18_D_and_T200	Plate.99	CFAP65	0.85	0.00559461406277283	pearson	1	Ttest_pvalue	Coefficient_of_eigenassay	SVD_pCMs_only2CTb	NoPrepr	SVD	14663	PRCT_no2-Tx18_D_and_T200	N	Kept components	PRCT
Drug	D_and_T200_RCT	PRCT_no2	Cell_line.Tx18_D_and_T200	Plate.99	CFAP69	0.85	0.00362814689521295	pearson	1	Ttest_pvalue	Coefficient_of_eigenassay	SVD_pCMs_only2CTb	NoPrepr	SVD	14852	PRCT_no2-Tx18_D_and_T200	N	Kept components	PRCT
Drug	D_and_T200_RCT	PRCT_no2	Cell_line.Tx18_D_and_T200	Plate.99	CFAP70	0.85	0.0745047553378107	pearson	1	Ttest_pvalue	Coefficient_of_eigenassay	SVD_pCMs_only2CTb	NoPrepr	SVD	10011	PRCT_no2-Tx18_D_and_T200	N	Kept components	PRCT
Drug	D_and_T200_RCT	PRCT_no2	Cell_line.Tx18_D_and_T200	Plate.99	CFAP73	0.85	0.0711513687596528	pearson	1	Ttest_pvalue	Coefficient_of_eigenassay	SVD_pCMs_only2CTb	NoPrepr	SVD	10207	PRCT_no2-Tx18_D_and_T200	N	Kept components	PRCT
Drug	D_and_T200_RCT	PRCT_no2	Cell_line.Tx18_D_and_T200	Plate.99	CFAP74	0.85	0.0308914556921789	pearson	1	Ttest_pvalue	Coefficient_of_eigenassay	SVD_pCMs_only2CTb	NoPrepr	SVD	12701	PRCT_no2-Tx18_D_and_T200	N	Kept components	PRCT
Drug	D_and_T200_RCT	PRCT_no2	Cell_line.Tx18_D_and_T200	Plate.99	CFAP77	0.85	0.0243093488301573	pearson	1	Ttest_pvalue	Coefficient_of_eigenassay	SVD_pCMs_only2CTb	NoPrepr	SVD	13135	PRCT_no2-Tx18_D_and_T200	N	Kept components	PRCT
Drug	D_and_T200_RCT	PRCT_no2	Cell_line.Tx18_D_and_T200	Plate.99	CFAP97	0.85	-0.446158661327369	pearson	1	Ttest_pvalue	Coefficient_of_eigenassay	SVD_pCMs_only2CTb	NoPrepr	SVD	866	PRCT_no2-Tx18_D_and_T200	N	Kept components	PRCT
Drug	D_and_T200_RCT	PRCT_no2	Cell_line.Tx18_D_and_T200	Plate.99	CFAP99	0.85	0.0397876255514795	pearson	1	Ttest_pvalue	Coefficient_of_eigenassay	SVD_pCMs_only2CTb	NoPrepr	SVD	12031	PRCT_no2-Tx18_D_and_T200	N	Kept components	PRCT
Drug	D_and_T200_RCT	PRCT_no2	Cell_line.Tx18_D_and_T200	Plate.99	CFC1	0.85	0.322980424442582	pearson	1	Ttest_pvalue	Coefficient_of_eigenassay	SVD_pCMs_only2CTb	NoPrepr	SVD	2028	PRCT_no2-Tx18_D_and_T200	N	Kept components	PRCT
Drug	D_and_T200_RCT	PRCT_no2	Cell_line.Tx18_D_and_T200	Plate.99	CFDP1	0.85	-0.317437578271263	pearson	1	Ttest_pvalue	Coefficient_of_eigenassay	SVD_pCMs_only2CTb	NoPrepr	SVD	2104	PRCT_no2-Tx18_D_and_T200	N	Kept components	PRCT
Drug	D_and_T200_RCT	PRCT_no2	Cell_line.Tx18_D_and_T200	Plate.99	CFH	0.85	-0.0526990692416215	pearson	1	Ttest_pvalue	Coefficient_of_eigenassay	SVD_pCMs_only2CTb	NoPrepr	SVD	11254	PRCT_no2-Tx18_D_and_T200	N	Kept components	PRCT
Drug	D_and_T200_RCT	PRCT_no2	Cell_line.Tx18_D_and_T200	Plate.99	CFI	0.85	0.343008154098635	pearson	1	Ttest_pvalue	Coefficient_of_eigenassay	SVD_pCMs_only2CTb	NoPrepr	SVD	1760	PRCT_no2-Tx18_D_and_T200	N	Kept components	PRCT
Drug	D_and_T200_RCT	PRCT_no2	Cell_line.Tx18_D_and_T200	Plate.99	CFL1	0.85	-0.062433071819741	pearson	1	Ttest_pvalue	Coefficient_of_eigenassay	SVD_pCMs_only2CTb	NoPrepr	SVD	10702	PRCT_no2-Tx18_D_and_T200	N	Kept components	PRCT
Drug	D_and_T200_RCT	PRCT_no2	Cell_line.Tx18_D_and_T200	Plate.99	CFL2	0.85	-0.616808338263051	pearson	1	Ttest_pvalue	Coefficient_of_eigenassay	SVD_pCMs_only2CTb	NoPrepr	SVD	293	PRCT_no2-Tx18_D_and_T200	N	Kept components	PRCT
Drug	D_and_T200_RCT	PRCT_no2	Cell_line.Tx18_D_and_T200	Plate.99	CFLAR	0.85	-0.223924179597313	pearson	1	Ttest_pvalue	Coefficient_of_eigenassay	SVD_pCMs_only2CTb	NoPrepr	SVD	4054	PRCT_no2-Tx18_D_and_T200	N	Kept components	PRCT
Drug	D_and_T200_RCT	PRCT_no2	Cell_line.Tx18_D_and_T200	Plate.99	CFP	0.85	0.0388761842893544	pearson	1	Ttest_pvalue	Coefficient_of_eigenassay	SVD_pCMs_only2CTb	NoPrepr	SVD	12109	PRCT_no2-Tx18_D_and_T200	N	Kept components	PRCT
Drug	D_and_T200_RCT	PRCT_no2	Cell_line.Tx18_D_and_T200	Plate.99	CFTR	0.85	-0.0322424062481346	pearson	1	Ttest_pvalue	Coefficient_of_eigenassay	SVD_pCMs_only2CTb	NoPrepr	SVD	12594	PRCT_no2-Tx18_D_and_T200	N	Kept components	PRCT
Drug	D_and_T200_RCT	PRCT_no2	Cell_line.Tx18_D_and_T200	Plate.99	CGB7	0.85	0.141439261963131	pearson	1	Ttest_pvalue	Coefficient_of_eigenassay	SVD_pCMs_only2CTb	NoPrepr	SVD	6767	PRCT_no2-Tx18_D_and_T200	N	Kept components	PRCT
Drug	D_and_T200_RCT	PRCT_no2	Cell_line.Tx18_D_and_T200	Plate.99	CGGBP1	0.85	-0.36997130034338	pearson	1	Ttest_pvalue	Coefficient_of_eigenassay	SVD_pCMs_only2CTb	NoPrepr	SVD	1480	PRCT_no2-Tx18_D_and_T200	N	Kept components	PRCT
Drug	D_and_T200_RCT	PRCT_no2	Cell_line.Tx18_D_and_T200	Plate.99	CGN	0.85	0.910315549873631	pearson	1	Ttest_pvalue	Coefficient_of_eigenassay	SVD_pCMs_only2CTb	NoPrepr	SVD	63	PRCT_no2-Tx18_D_and_T200	N	Kept components	PRCT
Drug	D_and_T200_RCT	PRCT_no2	Cell_line.Tx18_D_and_T200	Plate.99	CGNL1	0.85	-0.52317554348089	pearson	1	Ttest_pvalue	Coefficient_of_eigenassay	SVD_pCMs_only2CTb	NoPrepr	SVD	508	PRCT_no2-Tx18_D_and_T200	N	Kept components	PRCT
Drug	D_and_T200_RCT	PRCT_no2	Cell_line.Tx18_D_and_T200	Plate.99	CGREF1	0.85	0.0979733188675513	pearson	1	Ttest_pvalue	Coefficient_of_eigenassay	SVD_pCMs_only2CTb	NoPrepr	SVD	8764	PRCT_no2-Tx18_D_and_T200	N	Kept components	PRCT
Drug	D_and_T200_RCT	PRCT_no2	Cell_line.Tx18_D_and_T200	Plate.99	CGRRF1	0.85	-0.290985488155028	pearson	1	Ttest_pvalue	Coefficient_of_eigenassay	SVD_pCMs_only2CTb	NoPrepr	SVD	2552	PRCT_no2-Tx18_D_and_T200	N	Kept components	PRCT
Drug	D_and_T200_RCT	PRCT_no2	Cell_line.Tx18_D_and_T200	Plate.99	CHAC1	0.85	0.267844041041486	pearson	1	Ttest_pvalue	Coefficient_of_eigenassay	SVD_pCMs_only2CTb	NoPrepr	SVD	3030	PRCT_no2-Tx18_D_and_T200	N	Kept components	PRCT
Drug	D_and_T200_RCT	PRCT_no2	Cell_line.Tx18_D_and_T200	Plate.99	CHAC2	0.85	-0.182690434154853	pearson	1	Ttest_pvalue	Coefficient_of_eigenassay	SVD_pCMs_only2CTb	NoPrepr	SVD	5250	PRCT_no2-Tx18_D_and_T200	N	Kept components	PRCT
Drug	D_and_T200_RCT	PRCT_no2	Cell_line.Tx18_D_and_T200	Plate.99	CHAD	0.85	0.314143400623978	pearson	1	Ttest_pvalue	Coefficient_of_eigenassay	SVD_pCMs_only2CTb	NoPrepr	SVD	2152	PRCT_no2-Tx18_D_and_T200	N	Kept components	PRCT
Drug	D_and_T200_RCT	PRCT_no2	Cell_line.Tx18_D_and_T200	Plate.99	CHADL	0.85	-0.0345422658146549	pearson	1	Ttest_pvalue	Coefficient_of_eigenassay	SVD_pCMs_only2CTb	NoPrepr	SVD	12422	PRCT_no2-Tx18_D_and_T200	N	Kept components	PRCT
Drug	D_and_T200_RCT	PRCT_no2	Cell_line.Tx18_D_and_T200	Plate.99	CHAF1A	0.85	0.269650179758573	pearson	1	Ttest_pvalue	Coefficient_of_eigenassay	SVD_pCMs_only2CTb	NoPrepr	SVD	2989	PRCT_no2-Tx18_D_and_T200	N	Kept components	PRCT
Drug	D_and_T200_RCT	PRCT_no2	Cell_line.Tx18_D_and_T200	Plate.99	CHAF1B	0.85	0.0263727080619497	pearson	1	Ttest_pvalue	Coefficient_of_eigenassay	SVD_pCMs_only2CTb	NoPrepr	SVD	12999	PRCT_no2-Tx18_D_and_T200	N	Kept components	PRCT
Drug	D_and_T200_RCT	PRCT_no2	Cell_line.Tx18_D_and_T200	Plate.99	CHAMP1	0.85	-0.236390392084426	pearson	1	Ttest_pvalue	Coefficient_of_eigenassay	SVD_pCMs_only2CTb	NoPrepr	SVD	3735	PRCT_no2-Tx18_D_and_T200	N	Kept components	PRCT
Drug	D_and_T200_RCT	PRCT_no2	Cell_line.Tx18_D_and_T200	Plate.99	CHCHD1	0.85	0.0570365883440166	pearson	1	Ttest_pvalue	Coefficient_of_eigenassay	SVD_pCMs_only2CTb	NoPrepr	SVD	11002	PRCT_no2-Tx18_D_and_T200	N	Kept components	PRCT
Drug	D_and_T200_RCT	PRCT_no2	Cell_line.Tx18_D_and_T200	Plate.99	CHCHD2	0.85	-0.201953483489492	pearson	1	Ttest_pvalue	Coefficient_of_eigenassay	SVD_pCMs_only2CTb	NoPrepr	SVD	4632	PRCT_no2-Tx18_D_and_T200	N	Kept components	PRCT
Drug	D_and_T200_RCT	PRCT_no2	Cell_line.Tx18_D_and_T200	Plate.99	CHCHD3	0.85	-0.154110590459415	pearson	1	Ttest_pvalue	Coefficient_of_eigenassay	SVD_pCMs_only2CTb	NoPrepr	SVD	6278	PRCT_no2-Tx18_D_and_T200	N	Kept components	PRCT
Drug	D_and_T200_RCT	PRCT_no2	Cell_line.Tx18_D_and_T200	Plate.99	CHCHD4	0.85	-0.358738548490859	pearson	1	Ttest_pvalue	Coefficient_of_eigenassay	SVD_pCMs_only2CTb	NoPrepr	SVD	1595	PRCT_no2-Tx18_D_and_T200	N	Kept components	PRCT
Drug	D_and_T200_RCT	PRCT_no2	Cell_line.Tx18_D_and_T200	Plate.99	CHCHD5	0.85	0.322009165273128	pearson	1	Ttest_pvalue	Coefficient_of_eigenassay	SVD_pCMs_only2CTb	NoPrepr	SVD	2042	PRCT_no2-Tx18_D_and_T200	N	Kept components	PRCT
Drug	D_and_T200_RCT	PRCT_no2	Cell_line.Tx18_D_and_T200	Plate.99	CHCHD6	0.85	0.0744861106385416	pearson	1	Ttest_pvalue	Coefficient_of_eigenassay	SVD_pCMs_only2CTb	NoPrepr	SVD	10012	PRCT_no2-Tx18_D_and_T200	N	Kept components	PRCT
Drug	D_and_T200_RCT	PRCT_no2	Cell_line.Tx18_D_and_T200	Plate.99	CHCHD7	0.85	-0.358772141998616	pearson	1	Ttest_pvalue	Coefficient_of_eigenassay	SVD_pCMs_only2CTb	NoPrepr	SVD	1593	PRCT_no2-Tx18_D_and_T200	N	Kept components	PRCT
Drug	D_and_T200_RCT	PRCT_no2	Cell_line.Tx18_D_and_T200	Plate.99	CHD1	0.85	-0.11052092805465	pearson	1	Ttest_pvalue	Coefficient_of_eigenassay	SVD_pCMs_only2CTb	NoPrepr	SVD	8150	PRCT_no2-Tx18_D_and_T200	N	Kept components	PRCT
Drug	D_and_T200_RCT	PRCT_no2	Cell_line.Tx18_D_and_T200	Plate.99	CHD1L	0.85	0.0937711006130446	pearson	1	Ttest_pvalue	Coefficient_of_eigenassay	SVD_pCMs_only2CTb	NoPrepr	SVD	8981	PRCT_no2-Tx18_D_and_T200	N	Kept components	PRCT
Drug	D_and_T200_RCT	PRCT_no2	Cell_line.Tx18_D_and_T200	Plate.99	CHD2	0.85	-0.284111943152902	pearson	1	Ttest_pvalue	Coefficient_of_eigenassay	SVD_pCMs_only2CTb	NoPrepr	SVD	2688	PRCT_no2-Tx18_D_and_T200	N	Kept components	PRCT
Drug	D_and_T200_RCT	PRCT_no2	Cell_line.Tx18_D_and_T200	Plate.99	CHD3	0.85	0.104687997148484	pearson	1	Ttest_pvalue	Coefficient_of_eigenassay	SVD_pCMs_only2CTb	NoPrepr	SVD	8427	PRCT_no2-Tx18_D_and_T200	N	Kept components	PRCT
Drug	D_and_T200_RCT	PRCT_no2	Cell_line.Tx18_D_and_T200	Plate.99	CHD4	0.85	-0.114504138373522	pearson	1	Ttest_pvalue	Coefficient_of_eigenassay	SVD_pCMs_only2CTb	NoPrepr	SVD	7964	PRCT_no2-Tx18_D_and_T200	N	Kept components	PRCT
Drug	D_and_T200_RCT	PRCT_no2	Cell_line.Tx18_D_and_T200	Plate.99	CHD5	0.85	0.362356339838407	pearson	1	Ttest_pvalue	Coefficient_of_eigenassay	SVD_pCMs_only2CTb	NoPrepr	SVD	1550	PRCT_no2-Tx18_D_and_T200	N	Kept components	PRCT
Drug	D_and_T200_RCT	PRCT_no2	Cell_line.Tx18_D_and_T200	Plate.99	CHD6	0.85	0.338208623544561	pearson	1	Ttest_pvalue	Coefficient_of_eigenassay	SVD_pCMs_only2CTb	NoPrepr	SVD	1815	PRCT_no2-Tx18_D_and_T200	N	Kept components	PRCT
Drug	D_and_T200_RCT	PRCT_no2	Cell_line.Tx18_D_and_T200	Plate.99	CHD7	0.85	0.172870468497715	pearson	1	Ttest_pvalue	Coefficient_of_eigenassay	SVD_pCMs_only2CTb	NoPrepr	SVD	5575	PRCT_no2-Tx18_D_and_T200	N	Kept components	PRCT
Drug	D_and_T200_RCT	PRCT_no2	Cell_line.Tx18_D_and_T200	Plate.99	CHD8	0.85	-0.0626322811132724	pearson	1	Ttest_pvalue	Coefficient_of_eigenassay	SVD_pCMs_only2CTb	NoPrepr	SVD	10681	PRCT_no2-Tx18_D_and_T200	N	Kept components	PRCT
Drug	D_and_T200_RCT	PRCT_no2	Cell_line.Tx18_D_and_T200	Plate.99	CHD9	0.85	0.25139193071533	pearson	1	Ttest_pvalue	Coefficient_of_eigenassay	SVD_pCMs_only2CTb	NoPrepr	SVD	3397	PRCT_no2-Tx18_D_and_T200	N	Kept components	PRCT
Drug	D_and_T200_RCT	PRCT_no2	Cell_line.Tx18_D_and_T200	Plate.99	CHDH	0.85	0.00177098099899304	pearson	1	Ttest_pvalue	Coefficient_of_eigenassay	SVD_pCMs_only2CTb	NoPrepr	SVD	15046	PRCT_no2-Tx18_D_and_T200	N	Kept components	PRCT
Drug	D_and_T200_RCT	PRCT_no2	Cell_line.Tx18_D_and_T200	Plate.99	CHEK1	0.85	0.00294101122441268	pearson	1	Ttest_pvalue	Coefficient_of_eigenassay	SVD_pCMs_only2CTb	NoPrepr	SVD	14916	PRCT_no2-Tx18_D_and_T200	N	Kept components	PRCT
Drug	D_and_T200_RCT	PRCT_no2	Cell_line.Tx18_D_and_T200	Plate.99	CHEK2	0.85	0.0281197614413825	pearson	1	Ttest_pvalue	Coefficient_of_eigenassay	SVD_pCMs_only2CTb	NoPrepr	SVD	12889	PRCT_no2-Tx18_D_and_T200	N	Kept components	PRCT
Drug	D_and_T200_RCT	PRCT_no2	Cell_line.Tx18_D_and_T200	Plate.99	CHERP	0.85	0.136636035377567	pearson	1	Ttest_pvalue	Coefficient_of_eigenassay	SVD_pCMs_only2CTb	NoPrepr	SVD	6968	PRCT_no2-Tx18_D_and_T200	N	Kept components	PRCT
Drug	D_and_T200_RCT	PRCT_no2	Cell_line.Tx18_D_and_T200	Plate.99	CHFR	0.85	0.0657831717286792	pearson	1	Ttest_pvalue	Coefficient_of_eigenassay	SVD_pCMs_only2CTb	NoPrepr	SVD	10505	PRCT_no2-Tx18_D_and_T200	N	Kept components	PRCT
Drug	D_and_T200_RCT	PRCT_no2	Cell_line.Tx18_D_and_T200	Plate.99	CHGB	0.85	0.58917923426949	pearson	1	Ttest_pvalue	Coefficient_of_eigenassay	SVD_pCMs_only2CTb	NoPrepr	SVD	339	PRCT_no2-Tx18_D_and_T200	N	Kept components	PRCT
Drug	D_and_T200_RCT	PRCT_no2	Cell_line.Tx18_D_and_T200	Plate.99	CHI3L1	0.85	0.119053896176472	pearson	1	Ttest_pvalue	Coefficient_of_eigenassay	SVD_pCMs_only2CTb	NoPrepr	SVD	7750	PRCT_no2-Tx18_D_and_T200	N	Kept components	PRCT
Drug	D_and_T200_RCT	PRCT_no2	Cell_line.Tx18_D_and_T200	Plate.99	CHIC1	0.85	-0.326864155073033	pearson	1	Ttest_pvalue	Coefficient_of_eigenassay	SVD_pCMs_only2CTb	NoPrepr	SVD	1970	PRCT_no2-Tx18_D_and_T200	N	Kept components	PRCT
Drug	D_and_T200_RCT	PRCT_no2	Cell_line.Tx18_D_and_T200	Plate.99	CHIC2	0.85	0.00306089359093222	pearson	1	Ttest_pvalue	Coefficient_of_eigenassay	SVD_pCMs_only2CTb	NoPrepr	SVD	14901	PRCT_no2-Tx18_D_and_T200	N	Kept components	PRCT
Drug	D_and_T200_RCT	PRCT_no2	Cell_line.Tx18_D_and_T200	Plate.99	CHID1	0.85	0.0185521943693765	pearson	1	Ttest_pvalue	Coefficient_of_eigenassay	SVD_pCMs_only2CTb	NoPrepr	SVD	13577	PRCT_no2-Tx18_D_and_T200	N	Kept components	PRCT
Drug	D_and_T200_RCT	PRCT_no2	Cell_line.Tx18_D_and_T200	Plate.99	CHKA	0.85	-0.103046627900877	pearson	1	Ttest_pvalue	Coefficient_of_eigenassay	SVD_pCMs_only2CTb	NoPrepr	SVD	8517	PRCT_no2-Tx18_D_and_T200	N	Kept components	PRCT
Drug	D_and_T200_RCT	PRCT_no2	Cell_line.Tx18_D_and_T200	Plate.99	CHM	0.85	-0.22447727036996	pearson	1	Ttest_pvalue	Coefficient_of_eigenassay	SVD_pCMs_only2CTb	NoPrepr	SVD	4041	PRCT_no2-Tx18_D_and_T200	N	Kept components	PRCT
Drug	D_and_T200_RCT	PRCT_no2	Cell_line.Tx18_D_and_T200	Plate.99	CHML	0.85	-0.294618104810449	pearson	1	Ttest_pvalue	Coefficient_of_eigenassay	SVD_pCMs_only2CTb	NoPrepr	SVD	2480	PRCT_no2-Tx18_D_and_T200	N	Kept components	PRCT
Drug	D_and_T200_RCT	PRCT_no2	Cell_line.Tx18_D_and_T200	Plate.99	CHMP1A	0.85	0.19404793719008	pearson	1	Ttest_pvalue	Coefficient_of_eigenassay	SVD_pCMs_only2CTb	NoPrepr	SVD	4876	PRCT_no2-Tx18_D_and_T200	N	Kept components	PRCT
Drug	D_and_T200_RCT	PRCT_no2	Cell_line.Tx18_D_and_T200	Plate.99	CHMP1B	0.85	-0.234870080410736	pearson	1	Ttest_pvalue	Coefficient_of_eigenassay	SVD_pCMs_only2CTb	NoPrepr	SVD	3778	PRCT_no2-Tx18_D_and_T200	N	Kept components	PRCT
Drug	D_and_T200_RCT	PRCT_no2	Cell_line.Tx18_D_and_T200	Plate.99	CHMP2A	0.85	-0.403903516311408	pearson	1	Ttest_pvalue	Coefficient_of_eigenassay	SVD_pCMs_only2CTb	NoPrepr	SVD	1159	PRCT_no2-Tx18_D_and_T200	N	Kept components	PRCT
Drug	D_and_T200_RCT	PRCT_no2	Cell_line.Tx18_D_and_T200	Plate.99	CHMP2B	0.85	-0.379556272686199	pearson	1	Ttest_pvalue	Coefficient_of_eigenassay	SVD_pCMs_only2CTb	NoPrepr	SVD	1379	PRCT_no2-Tx18_D_and_T200	N	Kept components	PRCT
Drug	D_and_T200_RCT	PRCT_no2	Cell_line.Tx18_D_and_T200	Plate.99	CHMP3	0.85	0.00565478287022325	pearson	1	Ttest_pvalue	Coefficient_of_eigenassay	SVD_pCMs_only2CTb	NoPrepr	SVD	14660	PRCT_no2-Tx18_D_and_T200	N	Kept components	PRCT
Drug	D_and_T200_RCT	PRCT_no2	Cell_line.Tx18_D_and_T200	Plate.99	CHMP4A	0.85	-0.320574942582248	pearson	1	Ttest_pvalue	Coefficient_of_eigenassay	SVD_pCMs_only2CTb	NoPrepr	SVD	2059	PRCT_no2-Tx18_D_and_T200	N	Kept components	PRCT
Drug	D_and_T200_RCT	PRCT_no2	Cell_line.Tx18_D_and_T200	Plate.99	CHMP4B	0.85	-0.320086777047639	pearson	1	Ttest_pvalue	Coefficient_of_eigenassay	SVD_pCMs_only2CTb	NoPrepr	SVD	2066	PRCT_no2-Tx18_D_and_T200	N	Kept components	PRCT
Drug	D_and_T200_RCT	PRCT_no2	Cell_line.Tx18_D_and_T200	Plate.99	CHMP4C	0.85	-0.268398369085061	pearson	1	Ttest_pvalue	Coefficient_of_eigenassay	SVD_pCMs_only2CTb	NoPrepr	SVD	3013	PRCT_no2-Tx18_D_and_T200	N	Kept components	PRCT
Drug	D_and_T200_RCT	PRCT_no2	Cell_line.Tx18_D_and_T200	Plate.99	CHMP5	0.85	-0.312828715655772	pearson	1	Ttest_pvalue	Coefficient_of_eigenassay	SVD_pCMs_only2CTb	NoPrepr	SVD	2171	PRCT_no2-Tx18_D_and_T200	N	Kept components	PRCT
Drug	D_and_T200_RCT	PRCT_no2	Cell_line.Tx18_D_and_T200	Plate.99	CHMP6	0.85	0.175254095258288	pearson	1	Ttest_pvalue	Coefficient_of_eigenassay	SVD_pCMs_only2CTb	NoPrepr	SVD	5491	PRCT_no2-Tx18_D_and_T200	N	Kept components	PRCT
Drug	D_and_T200_RCT	PRCT_no2	Cell_line.Tx18_D_and_T200	Plate.99	CHMP7	0.85	-0.0865070145804031	pearson	1	Ttest_pvalue	Coefficient_of_eigenassay	SVD_pCMs_only2CTb	NoPrepr	SVD	9358	PRCT_no2-Tx18_D_and_T200	N	Kept components	PRCT
Drug	D_and_T200_RCT	PRCT_no2	Cell_line.Tx18_D_and_T200	Plate.99	CHN1	0.85	-0.19261403771229	pearson	1	Ttest_pvalue	Coefficient_of_eigenassay	SVD_pCMs_only2CTb	NoPrepr	SVD	4926	PRCT_no2-Tx18_D_and_T200	N	Kept components	PRCT
Drug	D_and_T200_RCT	PRCT_no2	Cell_line.Tx18_D_and_T200	Plate.99	CHN2	0.85	-0.433272098867688	pearson	1	Ttest_pvalue	Coefficient_of_eigenassay	SVD_pCMs_only2CTb	NoPrepr	SVD	948	PRCT_no2-Tx18_D_and_T200	N	Kept components	PRCT
Drug	D_and_T200_RCT	PRCT_no2	Cell_line.Tx18_D_and_T200	Plate.99	CHODL	0.85	0.0342887982243238	pearson	1	Ttest_pvalue	Coefficient_of_eigenassay	SVD_pCMs_only2CTb	NoPrepr	SVD	12442	PRCT_no2-Tx18_D_and_T200	N	Kept components	PRCT
Drug	D_and_T200_RCT	PRCT_no2	Cell_line.Tx18_D_and_T200	Plate.99	CHORDC1	0.85	-0.563169352178788	pearson	1	Ttest_pvalue	Coefficient_of_eigenassay	SVD_pCMs_only2CTb	NoPrepr	SVD	399	PRCT_no2-Tx18_D_and_T200	N	Kept components	PRCT
Drug	D_and_T200_RCT	PRCT_no2	Cell_line.Tx18_D_and_T200	Plate.99	CHP1	0.85	0.000326095903676274	pearson	1	Ttest_pvalue	Coefficient_of_eigenassay	SVD_pCMs_only2CTb	NoPrepr	SVD	15265	PRCT_no2-Tx18_D_and_T200	N	Kept components	PRCT
Drug	D_and_T200_RCT	PRCT_no2	Cell_line.Tx18_D_and_T200	Plate.99	CHPF	0.85	0.0701770232668806	pearson	1	Ttest_pvalue	Coefficient_of_eigenassay	SVD_pCMs_only2CTb	NoPrepr	SVD	10258	PRCT_no2-Tx18_D_and_T200	N	Kept components	PRCT
Drug	D_and_T200_RCT	PRCT_no2	Cell_line.Tx18_D_and_T200	Plate.99	CHPF2	0.85	0.0622891349984837	pearson	1	Ttest_pvalue	Coefficient_of_eigenassay	SVD_pCMs_only2CTb	NoPrepr	SVD	10706	PRCT_no2-Tx18_D_and_T200	N	Kept components	PRCT
Drug	D_and_T200_RCT	PRCT_no2	Cell_line.Tx18_D_and_T200	Plate.99	CHPT1	0.85	-0.00717607490972223	pearson	1	Ttest_pvalue	Coefficient_of_eigenassay	SVD_pCMs_only2CTb	NoPrepr	SVD	14515	PRCT_no2-Tx18_D_and_T200	N	Kept components	PRCT
Drug	D_and_T200_RCT	PRCT_no2	Cell_line.Tx18_D_and_T200	Plate.99	CHRAC1	0.85	-0.112788146780771	pearson	1	Ttest_pvalue	Coefficient_of_eigenassay	SVD_pCMs_only2CTb	NoPrepr	SVD	8038	PRCT_no2-Tx18_D_and_T200	N	Kept components	PRCT
Drug	D_and_T200_RCT	PRCT_no2	Cell_line.Tx18_D_and_T200	Plate.99	CHRD	0.85	0.162901134510548	pearson	1	Ttest_pvalue	Coefficient_of_eigenassay	SVD_pCMs_only2CTb	NoPrepr	SVD	5936	PRCT_no2-Tx18_D_and_T200	N	Kept components	PRCT
Drug	D_and_T200_RCT	PRCT_no2	Cell_line.Tx18_D_and_T200	Plate.99	CHRDL1	0.85	0.0262389307316066	pearson	1	Ttest_pvalue	Coefficient_of_eigenassay	SVD_pCMs_only2CTb	NoPrepr	SVD	13012	PRCT_no2-Tx18_D_and_T200	N	Kept components	PRCT
Drug	D_and_T200_RCT	PRCT_no2	Cell_line.Tx18_D_and_T200	Plate.99	CHRDL2	0.85	-0.00551372961152511	pearson	1	Ttest_pvalue	Coefficient_of_eigenassay	SVD_pCMs_only2CTb	NoPrepr	SVD	14669	PRCT_no2-Tx18_D_and_T200	N	Kept components	PRCT
Drug	D_and_T200_RCT	PRCT_no2	Cell_line.Tx18_D_and_T200	Plate.99	CHRFAM7A	0.85	-0.00127344775467682	pearson	1	Ttest_pvalue	Coefficient_of_eigenassay	SVD_pCMs_only2CTb	NoPrepr	SVD	15107	PRCT_no2-Tx18_D_and_T200	N	Kept components	PRCT
Drug	D_and_T200_RCT	PRCT_no2	Cell_line.Tx18_D_and_T200	Plate.99	CHRM2	0.85	-0.189180188629501	pearson	1	Ttest_pvalue	Coefficient_of_eigenassay	SVD_pCMs_only2CTb	NoPrepr	SVD	5042	PRCT_no2-Tx18_D_and_T200	N	Kept components	PRCT
Drug	D_and_T200_RCT	PRCT_no2	Cell_line.Tx18_D_and_T200	Plate.99	CHRM3	0.85	-0.23998282018028	pearson	1	Ttest_pvalue	Coefficient_of_eigenassay	SVD_pCMs_only2CTb	NoPrepr	SVD	3645	PRCT_no2-Tx18_D_and_T200	N	Kept components	PRCT
Drug	D_and_T200_RCT	PRCT_no2	Cell_line.Tx18_D_and_T200	Plate.99	CHRM4	0.85	-0.0426823649999583	pearson	1	Ttest_pvalue	Coefficient_of_eigenassay	SVD_pCMs_only2CTb	NoPrepr	SVD	11846	PRCT_no2-Tx18_D_and_T200	N	Kept components	PRCT
Drug	D_and_T200_RCT	PRCT_no2	Cell_line.Tx18_D_and_T200	Plate.99	CHRM5	0.85	0.0121861718443878	pearson	1	Ttest_pvalue	Coefficient_of_eigenassay	SVD_pCMs_only2CTb	NoPrepr	SVD	14072	PRCT_no2-Tx18_D_and_T200	N	Kept components	PRCT
Drug	D_and_T200_RCT	PRCT_no2	Cell_line.Tx18_D_and_T200	Plate.99	CHRNA1	0.85	-0.0018213686189152	pearson	1	Ttest_pvalue	Coefficient_of_eigenassay	SVD_pCMs_only2CTb	NoPrepr	SVD	15036	PRCT_no2-Tx18_D_and_T200	N	Kept components	PRCT
Drug	D_and_T200_RCT	PRCT_no2	Cell_line.Tx18_D_and_T200	Plate.99	CHRNA10	0.85	0.150572990695729	pearson	1	Ttest_pvalue	Coefficient_of_eigenassay	SVD_pCMs_only2CTb	NoPrepr	SVD	6417	PRCT_no2-Tx18_D_and_T200	N	Kept components	PRCT
Drug	D_and_T200_RCT	PRCT_no2	Cell_line.Tx18_D_and_T200	Plate.99	CHRNA3	0.85	-0.011226899955421	pearson	1	Ttest_pvalue	Coefficient_of_eigenassay	SVD_pCMs_only2CTb	NoPrepr	SVD	14150	PRCT_no2-Tx18_D_and_T200	N	Kept components	PRCT
Drug	D_and_T200_RCT	PRCT_no2	Cell_line.Tx18_D_and_T200	Plate.99	CHRNA4	0.85	0.151864857810515	pearson	1	Ttest_pvalue	Coefficient_of_eigenassay	SVD_pCMs_only2CTb	NoPrepr	SVD	6366	PRCT_no2-Tx18_D_and_T200	N	Kept components	PRCT
Drug	D_and_T200_RCT	PRCT_no2	Cell_line.Tx18_D_and_T200	Plate.99	CHRNA5	0.85	-0.0728527081569974	pearson	1	Ttest_pvalue	Coefficient_of_eigenassay	SVD_pCMs_only2CTb	NoPrepr	SVD	10100	PRCT_no2-Tx18_D_and_T200	N	Kept components	PRCT
Drug	D_and_T200_RCT	PRCT_no2	Cell_line.Tx18_D_and_T200	Plate.99	CHRNB1	0.85	-0.0334144852532073	pearson	1	Ttest_pvalue	Coefficient_of_eigenassay	SVD_pCMs_only2CTb	NoPrepr	SVD	12503	PRCT_no2-Tx18_D_and_T200	N	Kept components	PRCT
Drug	D_and_T200_RCT	PRCT_no2	Cell_line.Tx18_D_and_T200	Plate.99	CHRNB2	0.85	0.222620415128967	pearson	1	Ttest_pvalue	Coefficient_of_eigenassay	SVD_pCMs_only2CTb	NoPrepr	SVD	4083	PRCT_no2-Tx18_D_and_T200	N	Kept components	PRCT
Drug	D_and_T200_RCT	PRCT_no2	Cell_line.Tx18_D_and_T200	Plate.99	CHRNB4	0.85	0.0693043014535555	pearson	1	Ttest_pvalue	Coefficient_of_eigenassay	SVD_pCMs_only2CTb	NoPrepr	SVD	10307	PRCT_no2-Tx18_D_and_T200	N	Kept components	PRCT
Drug	D_and_T200_RCT	PRCT_no2	Cell_line.Tx18_D_and_T200	Plate.99	CHRND	0.85	0.0267907186070013	pearson	1	Ttest_pvalue	Coefficient_of_eigenassay	SVD_pCMs_only2CTb	NoPrepr	SVD	12975	PRCT_no2-Tx18_D_and_T200	N	Kept components	PRCT
Drug	D_and_T200_RCT	PRCT_no2	Cell_line.Tx18_D_and_T200	Plate.99	CHRNE	0.85	0.0131090726449985	pearson	1	Ttest_pvalue	Coefficient_of_eigenassay	SVD_pCMs_only2CTb	NoPrepr	SVD	13996	PRCT_no2-Tx18_D_and_T200	N	Kept components	PRCT
Drug	D_and_T200_RCT	PRCT_no2	Cell_line.Tx18_D_and_T200	Plate.99	CHRNG	0.85	0.215737343962415	pearson	1	Ttest_pvalue	Coefficient_of_eigenassay	SVD_pCMs_only2CTb	NoPrepr	SVD	4266	PRCT_no2-Tx18_D_and_T200	N	Kept components	PRCT
Drug	D_and_T200_RCT	PRCT_no2	Cell_line.Tx18_D_and_T200	Plate.99	CHST1	0.85	0.163728051692103	pearson	1	Ttest_pvalue	Coefficient_of_eigenassay	SVD_pCMs_only2CTb	NoPrepr	SVD	5905	PRCT_no2-Tx18_D_and_T200	N	Kept components	PRCT
Drug	D_and_T200_RCT	PRCT_no2	Cell_line.Tx18_D_and_T200	Plate.99	CHST10	0.85	-0.0210776259672551	pearson	1	Ttest_pvalue	Coefficient_of_eigenassay	SVD_pCMs_only2CTb	NoPrepr	SVD	13397	PRCT_no2-Tx18_D_and_T200	N	Kept components	PRCT
Drug	D_and_T200_RCT	PRCT_no2	Cell_line.Tx18_D_and_T200	Plate.99	CHST11	0.85	-0.0170166586988565	pearson	1	Ttest_pvalue	Coefficient_of_eigenassay	SVD_pCMs_only2CTb	NoPrepr	SVD	13710	PRCT_no2-Tx18_D_and_T200	N	Kept components	PRCT
Drug	D_and_T200_RCT	PRCT_no2	Cell_line.Tx18_D_and_T200	Plate.99	CHST12	0.85	0.202978469999867	pearson	1	Ttest_pvalue	Coefficient_of_eigenassay	SVD_pCMs_only2CTb	NoPrepr	SVD	4602	PRCT_no2-Tx18_D_and_T200	N	Kept components	PRCT
Drug	D_and_T200_RCT	PRCT_no2	Cell_line.Tx18_D_and_T200	Plate.99	CHST13	0.85	0.00930662773699222	pearson	1	Ttest_pvalue	Coefficient_of_eigenassay	SVD_pCMs_only2CTb	NoPrepr	SVD	14301	PRCT_no2-Tx18_D_and_T200	N	Kept components	PRCT
Drug	D_and_T200_RCT	PRCT_no2	Cell_line.Tx18_D_and_T200	Plate.99	CHST14	0.85	-0.0667976946433342	pearson	1	Ttest_pvalue	Coefficient_of_eigenassay	SVD_pCMs_only2CTb	NoPrepr	SVD	10440	PRCT_no2-Tx18_D_and_T200	N	Kept components	PRCT
Drug	D_and_T200_RCT	PRCT_no2	Cell_line.Tx18_D_and_T200	Plate.99	CHST15	0.85	0.185568013305458	pearson	1	Ttest_pvalue	Coefficient_of_eigenassay	SVD_pCMs_only2CTb	NoPrepr	SVD	5164	PRCT_no2-Tx18_D_and_T200	N	Kept components	PRCT
Drug	D_and_T200_RCT	PRCT_no2	Cell_line.Tx18_D_and_T200	Plate.99	CHST2	0.85	0.381060536637529	pearson	1	Ttest_pvalue	Coefficient_of_eigenassay	SVD_pCMs_only2CTb	NoPrepr	SVD	1365	PRCT_no2-Tx18_D_and_T200	N	Kept components	PRCT
Drug	D_and_T200_RCT	PRCT_no2	Cell_line.Tx18_D_and_T200	Plate.99	CHST3	0.85	-0.0692080125542971	pearson	1	Ttest_pvalue	Coefficient_of_eigenassay	SVD_pCMs_only2CTb	NoPrepr	SVD	10315	PRCT_no2-Tx18_D_and_T200	N	Kept components	PRCT
Drug	D_and_T200_RCT	PRCT_no2	Cell_line.Tx18_D_and_T200	Plate.99	CHST4	0.85	0.035357525034353	pearson	1	Ttest_pvalue	Coefficient_of_eigenassay	SVD_pCMs_only2CTb	NoPrepr	SVD	12361	PRCT_no2-Tx18_D_and_T200	N	Kept components	PRCT
Drug	D_and_T200_RCT	PRCT_no2	Cell_line.Tx18_D_and_T200	Plate.99	CHST5	0.85	0.155450824315627	pearson	1	Ttest_pvalue	Coefficient_of_eigenassay	SVD_pCMs_only2CTb	NoPrepr	SVD	6233	PRCT_no2-Tx18_D_and_T200	N	Kept components	PRCT
Drug	D_and_T200_RCT	PRCT_no2	Cell_line.Tx18_D_and_T200	Plate.99	CHST6	0.85	0.189284096103223	pearson	1	Ttest_pvalue	Coefficient_of_eigenassay	SVD_pCMs_only2CTb	NoPrepr	SVD	5035	PRCT_no2-Tx18_D_and_T200	N	Kept components	PRCT
Drug	D_and_T200_RCT	PRCT_no2	Cell_line.Tx18_D_and_T200	Plate.99	CHST7	0.85	0.00434523261499864	pearson	1	Ttest_pvalue	Coefficient_of_eigenassay	SVD_pCMs_only2CTb	NoPrepr	SVD	14775	PRCT_no2-Tx18_D_and_T200	N	Kept components	PRCT
Drug	D_and_T200_RCT	PRCT_no2	Cell_line.Tx18_D_and_T200	Plate.99	CHST8	0.85	0.0666788443972302	pearson	1	Ttest_pvalue	Coefficient_of_eigenassay	SVD_pCMs_only2CTb	NoPrepr	SVD	10450	PRCT_no2-Tx18_D_and_T200	N	Kept components	PRCT
Drug	D_and_T200_RCT	PRCT_no2	Cell_line.Tx18_D_and_T200	Plate.99	CHST9	0.85	-0.0210801107225475	pearson	1	Ttest_pvalue	Coefficient_of_eigenassay	SVD_pCMs_only2CTb	NoPrepr	SVD	13395	PRCT_no2-Tx18_D_and_T200	N	Kept components	PRCT
Drug	D_and_T200_RCT	PRCT_no2	Cell_line.Tx18_D_and_T200	Plate.99	CHSY1	0.85	0.46967080470851	pearson	1	Ttest_pvalue	Coefficient_of_eigenassay	SVD_pCMs_only2CTb	NoPrepr	SVD	720	PRCT_no2-Tx18_D_and_T200	N	Kept components	PRCT
Drug	D_and_T200_RCT	PRCT_no2	Cell_line.Tx18_D_and_T200	Plate.99	CHSY3	0.85	0.000977933213055639	pearson	1	Ttest_pvalue	Coefficient_of_eigenassay	SVD_pCMs_only2CTb	NoPrepr	SVD	15138	PRCT_no2-Tx18_D_and_T200	N	Kept components	PRCT
Drug	D_and_T200_RCT	PRCT_no2	Cell_line.Tx18_D_and_T200	Plate.99	CHTF18	0.85	0.424577206484396	pearson	1	Ttest_pvalue	Coefficient_of_eigenassay	SVD_pCMs_only2CTb	NoPrepr	SVD	998	PRCT_no2-Tx18_D_and_T200	N	Kept components	PRCT
Drug	D_and_T200_RCT	PRCT_no2	Cell_line.Tx18_D_and_T200	Plate.99	CHTF8	0.85	-0.152712591367558	pearson	1	Ttest_pvalue	Coefficient_of_eigenassay	SVD_pCMs_only2CTb	NoPrepr	SVD	6330	PRCT_no2-Tx18_D_and_T200	N	Kept components	PRCT
Drug	D_and_T200_RCT	PRCT_no2	Cell_line.Tx18_D_and_T200	Plate.99	CHTOP	0.85	-0.127368749535027	pearson	1	Ttest_pvalue	Coefficient_of_eigenassay	SVD_pCMs_only2CTb	NoPrepr	SVD	7379	PRCT_no2-Tx18_D_and_T200	N	Kept components	PRCT
Drug	D_and_T200_RCT	PRCT_no2	Cell_line.Tx18_D_and_T200	Plate.99	CHUK	0.85	-0.0786561958552037	pearson	1	Ttest_pvalue	Coefficient_of_eigenassay	SVD_pCMs_only2CTb	NoPrepr	SVD	9779	PRCT_no2-Tx18_D_and_T200	N	Kept components	PRCT
Drug	D_and_T200_RCT	PRCT_no2	Cell_line.Tx18_D_and_T200	Plate.99	CHURC1	0.85	-0.248566293669971	pearson	1	Ttest_pvalue	Coefficient_of_eigenassay	SVD_pCMs_only2CTb	NoPrepr	SVD	3450	PRCT_no2-Tx18_D_and_T200	N	Kept components	PRCT
Drug	D_and_T200_RCT	PRCT_no2	Cell_line.Tx18_D_and_T200	Plate.99	CIAO1	0.85	-0.0895418190918619	pearson	1	Ttest_pvalue	Coefficient_of_eigenassay	SVD_pCMs_only2CTb	NoPrepr	SVD	9210	PRCT_no2-Tx18_D_and_T200	N	Kept components	PRCT
Drug	D_and_T200_RCT	PRCT_no2	Cell_line.Tx18_D_and_T200	Plate.99	CIAO2A	0.85	-0.229514140570355	pearson	1	Ttest_pvalue	Coefficient_of_eigenassay	SVD_pCMs_only2CTb	NoPrepr	SVD	3898	PRCT_no2-Tx18_D_and_T200	N	Kept components	PRCT
Drug	D_and_T200_RCT	PRCT_no2	Cell_line.Tx18_D_and_T200	Plate.99	CIAO2B	0.85	0.210253718204821	pearson	1	Ttest_pvalue	Coefficient_of_eigenassay	SVD_pCMs_only2CTb	NoPrepr	SVD	4403	PRCT_no2-Tx18_D_and_T200	N	Kept components	PRCT
Drug	D_and_T200_RCT	PRCT_no2	Cell_line.Tx18_D_and_T200	Plate.99	CIAO3	0.85	0.720721063811691	pearson	1	Ttest_pvalue	Coefficient_of_eigenassay	SVD_pCMs_only2CTb	NoPrepr	SVD	171	PRCT_no2-Tx18_D_and_T200	N	Kept components	PRCT
Drug	D_and_T200_RCT	PRCT_no2	Cell_line.Tx18_D_and_T200	Plate.99	CIAPIN1	0.85	-0.148073303232304	pearson	1	Ttest_pvalue	Coefficient_of_eigenassay	SVD_pCMs_only2CTb	NoPrepr	SVD	6515	PRCT_no2-Tx18_D_and_T200	N	Kept components	PRCT
Drug	D_and_T200_RCT	PRCT_no2	Cell_line.Tx18_D_and_T200	Plate.99	CIART	0.85	-0.259342519961464	pearson	1	Ttest_pvalue	Coefficient_of_eigenassay	SVD_pCMs_only2CTb	NoPrepr	SVD	3207	PRCT_no2-Tx18_D_and_T200	N	Kept components	PRCT
Drug	D_and_T200_RCT	PRCT_no2	Cell_line.Tx18_D_and_T200	Plate.99	CIB1	0.85	-0.0214269726646639	pearson	1	Ttest_pvalue	Coefficient_of_eigenassay	SVD_pCMs_only2CTb	NoPrepr	SVD	13364	PRCT_no2-Tx18_D_and_T200	N	Kept components	PRCT
Drug	D_and_T200_RCT	PRCT_no2	Cell_line.Tx18_D_and_T200	Plate.99	CIB2	0.85	-0.104665775242188	pearson	1	Ttest_pvalue	Coefficient_of_eigenassay	SVD_pCMs_only2CTb	NoPrepr	SVD	8429	PRCT_no2-Tx18_D_and_T200	N	Kept components	PRCT
Drug	D_and_T200_RCT	PRCT_no2	Cell_line.Tx18_D_and_T200	Plate.99	CIB4	0.85	0.0840473465982634	pearson	1	Ttest_pvalue	Coefficient_of_eigenassay	SVD_pCMs_only2CTb	NoPrepr	SVD	9486	PRCT_no2-Tx18_D_and_T200	N	Kept components	PRCT
Drug	D_and_T200_RCT	PRCT_no2	Cell_line.Tx18_D_and_T200	Plate.99	CIC	0.85	0.24824368052752	pearson	1	Ttest_pvalue	Coefficient_of_eigenassay	SVD_pCMs_only2CTb	NoPrepr	SVD	3460	PRCT_no2-Tx18_D_and_T200	N	Kept components	PRCT
Drug	D_and_T200_RCT	PRCT_no2	Cell_line.Tx18_D_and_T200	Plate.99	CIDEB	0.85	0.00678448488005038	pearson	1	Ttest_pvalue	Coefficient_of_eigenassay	SVD_pCMs_only2CTb	NoPrepr	SVD	14549	PRCT_no2-Tx18_D_and_T200	N	Kept components	PRCT
Drug	D_and_T200_RCT	PRCT_no2	Cell_line.Tx18_D_and_T200	Plate.99	CIITA	0.85	0.116442194167882	pearson	1	Ttest_pvalue	Coefficient_of_eigenassay	SVD_pCMs_only2CTb	NoPrepr	SVD	7882	PRCT_no2-Tx18_D_and_T200	N	Kept components	PRCT
Drug	D_and_T200_RCT	PRCT_no2	Cell_line.Tx18_D_and_T200	Plate.99	CILP	0.85	0.0091075990132097	pearson	1	Ttest_pvalue	Coefficient_of_eigenassay	SVD_pCMs_only2CTb	NoPrepr	SVD	14322	PRCT_no2-Tx18_D_and_T200	N	Kept components	PRCT
Drug	D_and_T200_RCT	PRCT_no2	Cell_line.Tx18_D_and_T200	Plate.99	CILP2	0.85	0.387693727004273	pearson	1	Ttest_pvalue	Coefficient_of_eigenassay	SVD_pCMs_only2CTb	NoPrepr	SVD	1306	PRCT_no2-Tx18_D_and_T200	N	Kept components	PRCT
Drug	D_and_T200_RCT	PRCT_no2	Cell_line.Tx18_D_and_T200	Plate.99	CINP	0.85	-0.0729398351786587	pearson	1	Ttest_pvalue	Coefficient_of_eigenassay	SVD_pCMs_only2CTb	NoPrepr	SVD	10094	PRCT_no2-Tx18_D_and_T200	N	Kept components	PRCT
Drug	D_and_T200_RCT	PRCT_no2	Cell_line.Tx18_D_and_T200	Plate.99	CIP2A	0.85	0.0246751658537189	pearson	1	Ttest_pvalue	Coefficient_of_eigenassay	SVD_pCMs_only2CTb	NoPrepr	SVD	13104	PRCT_no2-Tx18_D_and_T200	N	Kept components	PRCT
Drug	D_and_T200_RCT	PRCT_no2	Cell_line.Tx18_D_and_T200	Plate.99	CIPC	0.85	-0.133136470676746	pearson	1	Ttest_pvalue	Coefficient_of_eigenassay	SVD_pCMs_only2CTb	NoPrepr	SVD	7126	PRCT_no2-Tx18_D_and_T200	N	Kept components	PRCT
Drug	D_and_T200_RCT	PRCT_no2	Cell_line.Tx18_D_and_T200	Plate.99	CIR1	0.85	-0.408576259286766	pearson	1	Ttest_pvalue	Coefficient_of_eigenassay	SVD_pCMs_only2CTb	NoPrepr	SVD	1119	PRCT_no2-Tx18_D_and_T200	N	Kept components	PRCT
Drug	D_and_T200_RCT	PRCT_no2	Cell_line.Tx18_D_and_T200	Plate.99	CIRBP	0.85	0.0722583384556239	pearson	1	Ttest_pvalue	Coefficient_of_eigenassay	SVD_pCMs_only2CTb	NoPrepr	SVD	10141	PRCT_no2-Tx18_D_and_T200	N	Kept components	PRCT
Drug	D_and_T200_RCT	PRCT_no2	Cell_line.Tx18_D_and_T200	Plate.99	CISD1	0.85	-1.10708954676278	pearson	1	Ttest_pvalue	Coefficient_of_eigenassay	SVD_pCMs_only2CTb	NoPrepr	SVD	32	PRCT_no2-Tx18_D_and_T200	N	Kept components	PRCT
Drug	D_and_T200_RCT	PRCT_no2	Cell_line.Tx18_D_and_T200	Plate.99	CISD2	0.85	-0.422445557437106	pearson	1	Ttest_pvalue	Coefficient_of_eigenassay	SVD_pCMs_only2CTb	NoPrepr	SVD	1021	PRCT_no2-Tx18_D_and_T200	N	Kept components	PRCT
Drug	D_and_T200_RCT	PRCT_no2	Cell_line.Tx18_D_and_T200	Plate.99	CISH	0.85	0.0600895173245132	pearson	1	Ttest_pvalue	Coefficient_of_eigenassay	SVD_pCMs_only2CTb	NoPrepr	SVD	10830	PRCT_no2-Tx18_D_and_T200	N	Kept components	PRCT
Drug	D_and_T200_RCT	PRCT_no2	Cell_line.Tx18_D_and_T200	Plate.99	CIT	0.85	0.128359879393457	pearson	1	Ttest_pvalue	Coefficient_of_eigenassay	SVD_pCMs_only2CTb	NoPrepr	SVD	7341	PRCT_no2-Tx18_D_and_T200	N	Kept components	PRCT
Drug	D_and_T200_RCT	PRCT_no2	Cell_line.Tx18_D_and_T200	Plate.99	CITED1	0.85	0.24366903303151	pearson	1	Ttest_pvalue	Coefficient_of_eigenassay	SVD_pCMs_only2CTb	NoPrepr	SVD	3561	PRCT_no2-Tx18_D_and_T200	N	Kept components	PRCT
Drug	D_and_T200_RCT	PRCT_no2	Cell_line.Tx18_D_and_T200	Plate.99	CITED2	0.85	-0.423018360869861	pearson	1	Ttest_pvalue	Coefficient_of_eigenassay	SVD_pCMs_only2CTb	NoPrepr	SVD	1018	PRCT_no2-Tx18_D_and_T200	N	Kept components	PRCT
Drug	D_and_T200_RCT	PRCT_no2	Cell_line.Tx18_D_and_T200	Plate.99	CITED4	0.85	0.0499437245569551	pearson	1	Ttest_pvalue	Coefficient_of_eigenassay	SVD_pCMs_only2CTb	NoPrepr	SVD	11406	PRCT_no2-Tx18_D_and_T200	N	Kept components	PRCT
Drug	D_and_T200_RCT	PRCT_no2	Cell_line.Tx18_D_and_T200	Plate.99	CIZ1	0.85	0.0397793936689053	pearson	1	Ttest_pvalue	Coefficient_of_eigenassay	SVD_pCMs_only2CTb	NoPrepr	SVD	12032	PRCT_no2-Tx18_D_and_T200	N	Kept components	PRCT
Drug	D_and_T200_RCT	PRCT_no2	Cell_line.Tx18_D_and_T200	Plate.99	CKAP2	0.85	-0.543402912189745	pearson	1	Ttest_pvalue	Coefficient_of_eigenassay	SVD_pCMs_only2CTb	NoPrepr	SVD	442	PRCT_no2-Tx18_D_and_T200	N	Kept components	PRCT
Drug	D_and_T200_RCT	PRCT_no2	Cell_line.Tx18_D_and_T200	Plate.99	CKAP2L	0.85	-0.122699820807834	pearson	1	Ttest_pvalue	Coefficient_of_eigenassay	SVD_pCMs_only2CTb	NoPrepr	SVD	7600	PRCT_no2-Tx18_D_and_T200	N	Kept components	PRCT
Drug	D_and_T200_RCT	PRCT_no2	Cell_line.Tx18_D_and_T200	Plate.99	CKAP4	0.85	0.0437841438822476	pearson	1	Ttest_pvalue	Coefficient_of_eigenassay	SVD_pCMs_only2CTb	NoPrepr	SVD	11782	PRCT_no2-Tx18_D_and_T200	N	Kept components	PRCT
Drug	D_and_T200_RCT	PRCT_no2	Cell_line.Tx18_D_and_T200	Plate.99	CKAP5	0.85	-0.130821807066868	pearson	1	Ttest_pvalue	Coefficient_of_eigenassay	SVD_pCMs_only2CTb	NoPrepr	SVD	7223	PRCT_no2-Tx18_D_and_T200	N	Kept components	PRCT
Drug	D_and_T200_RCT	PRCT_no2	Cell_line.Tx18_D_and_T200	Plate.99	CKB	0.85	0.567388081464412	pearson	1	Ttest_pvalue	Coefficient_of_eigenassay	SVD_pCMs_only2CTb	NoPrepr	SVD	392	PRCT_no2-Tx18_D_and_T200	N	Kept components	PRCT
Drug	D_and_T200_RCT	PRCT_no2	Cell_line.Tx18_D_and_T200	Plate.99	CKLF	0.85	0.0732369252960173	pearson	1	Ttest_pvalue	Coefficient_of_eigenassay	SVD_pCMs_only2CTb	NoPrepr	SVD	10080	PRCT_no2-Tx18_D_and_T200	N	Kept components	PRCT
Drug	D_and_T200_RCT	PRCT_no2	Cell_line.Tx18_D_and_T200	Plate.99	CKM	0.85	-0.756975891549181	pearson	1	Ttest_pvalue	Coefficient_of_eigenassay	SVD_pCMs_only2CTb	NoPrepr	SVD	140	PRCT_no2-Tx18_D_and_T200	N	Kept components	PRCT
Drug	D_and_T200_RCT	PRCT_no2	Cell_line.Tx18_D_and_T200	Plate.99	CKMT1A	0.85	-0.103841758297868	pearson	1	Ttest_pvalue	Coefficient_of_eigenassay	SVD_pCMs_only2CTb	NoPrepr	SVD	8487	PRCT_no2-Tx18_D_and_T200	N	Kept components	PRCT
Drug	D_and_T200_RCT	PRCT_no2	Cell_line.Tx18_D_and_T200	Plate.99	CKMT1B	0.85	0.048193919371732	pearson	1	Ttest_pvalue	Coefficient_of_eigenassay	SVD_pCMs_only2CTb	NoPrepr	SVD	11513	PRCT_no2-Tx18_D_and_T200	N	Kept components	PRCT
Drug	D_and_T200_RCT	PRCT_no2	Cell_line.Tx18_D_and_T200	Plate.99	CKMT2	0.85	-0.516793054244081	pearson	1	Ttest_pvalue	Coefficient_of_eigenassay	SVD_pCMs_only2CTb	NoPrepr	SVD	539	PRCT_no2-Tx18_D_and_T200	N	Kept components	PRCT
Drug	D_and_T200_RCT	PRCT_no2	Cell_line.Tx18_D_and_T200	Plate.99	CKS1B	0.85	0.0401215203959177	pearson	1	Ttest_pvalue	Coefficient_of_eigenassay	SVD_pCMs_only2CTb	NoPrepr	SVD	12011	PRCT_no2-Tx18_D_and_T200	N	Kept components	PRCT
Drug	D_and_T200_RCT	PRCT_no2	Cell_line.Tx18_D_and_T200	Plate.99	CKS2	0.85	0.171791562645656	pearson	1	Ttest_pvalue	Coefficient_of_eigenassay	SVD_pCMs_only2CTb	NoPrepr	SVD	5612	PRCT_no2-Tx18_D_and_T200	N	Kept components	PRCT
Drug	D_and_T200_RCT	PRCT_no2	Cell_line.Tx18_D_and_T200	Plate.99	CLASP1	0.85	-0.0251225133961465	pearson	1	Ttest_pvalue	Coefficient_of_eigenassay	SVD_pCMs_only2CTb	NoPrepr	SVD	13081	PRCT_no2-Tx18_D_and_T200	N	Kept components	PRCT
Drug	D_and_T200_RCT	PRCT_no2	Cell_line.Tx18_D_and_T200	Plate.99	CLASP2	0.85	-0.0939553347769906	pearson	1	Ttest_pvalue	Coefficient_of_eigenassay	SVD_pCMs_only2CTb	NoPrepr	SVD	8967	PRCT_no2-Tx18_D_and_T200	N	Kept components	PRCT
Drug	D_and_T200_RCT	PRCT_no2	Cell_line.Tx18_D_and_T200	Plate.99	CLASRP	0.85	0.093277076073719	pearson	1	Ttest_pvalue	Coefficient_of_eigenassay	SVD_pCMs_only2CTb	NoPrepr	SVD	9008	PRCT_no2-Tx18_D_and_T200	N	Kept components	PRCT
Drug	D_and_T200_RCT	PRCT_no2	Cell_line.Tx18_D_and_T200	Plate.99	CLBA1	0.85	-0.367434075748253	pearson	1	Ttest_pvalue	Coefficient_of_eigenassay	SVD_pCMs_only2CTb	NoPrepr	SVD	1503	PRCT_no2-Tx18_D_and_T200	N	Kept components	PRCT
Drug	D_and_T200_RCT	PRCT_no2	Cell_line.Tx18_D_and_T200	Plate.99	CLCC1	0.85	-0.0307191752806041	pearson	1	Ttest_pvalue	Coefficient_of_eigenassay	SVD_pCMs_only2CTb	NoPrepr	SVD	12718	PRCT_no2-Tx18_D_and_T200	N	Kept components	PRCT
Drug	D_and_T200_RCT	PRCT_no2	Cell_line.Tx18_D_and_T200	Plate.99	CLCF1	0.85	0.0693294800301803	pearson	1	Ttest_pvalue	Coefficient_of_eigenassay	SVD_pCMs_only2CTb	NoPrepr	SVD	10305	PRCT_no2-Tx18_D_and_T200	N	Kept components	PRCT
Drug	D_and_T200_RCT	PRCT_no2	Cell_line.Tx18_D_and_T200	Plate.99	CLCN2	0.85	-0.548821568471141	pearson	1	Ttest_pvalue	Coefficient_of_eigenassay	SVD_pCMs_only2CTb	NoPrepr	SVD	429	PRCT_no2-Tx18_D_and_T200	N	Kept components	PRCT
Drug	D_and_T200_RCT	PRCT_no2	Cell_line.Tx18_D_and_T200	Plate.99	CLCN3	0.85	-0.160197217324398	pearson	1	Ttest_pvalue	Coefficient_of_eigenassay	SVD_pCMs_only2CTb	NoPrepr	SVD	6042	PRCT_no2-Tx18_D_and_T200	N	Kept components	PRCT
Drug	D_and_T200_RCT	PRCT_no2	Cell_line.Tx18_D_and_T200	Plate.99	CLCN4	0.85	-0.235161610885422	pearson	1	Ttest_pvalue	Coefficient_of_eigenassay	SVD_pCMs_only2CTb	NoPrepr	SVD	3770	PRCT_no2-Tx18_D_and_T200	N	Kept components	PRCT
Drug	D_and_T200_RCT	PRCT_no2	Cell_line.Tx18_D_and_T200	Plate.99	CLCN5	0.85	0.105649728010967	pearson	1	Ttest_pvalue	Coefficient_of_eigenassay	SVD_pCMs_only2CTb	NoPrepr	SVD	8376	PRCT_no2-Tx18_D_and_T200	N	Kept components	PRCT
Drug	D_and_T200_RCT	PRCT_no2	Cell_line.Tx18_D_and_T200	Plate.99	CLCN6	0.85	0.0232447605261058	pearson	1	Ttest_pvalue	Coefficient_of_eigenassay	SVD_pCMs_only2CTb	NoPrepr	SVD	13219	PRCT_no2-Tx18_D_and_T200	N	Kept components	PRCT
Drug	D_and_T200_RCT	PRCT_no2	Cell_line.Tx18_D_and_T200	Plate.99	CLCN7	0.85	0.28365879955578	pearson	1	Ttest_pvalue	Coefficient_of_eigenassay	SVD_pCMs_only2CTb	NoPrepr	SVD	2702	PRCT_no2-Tx18_D_and_T200	N	Kept components	PRCT
Drug	D_and_T200_RCT	PRCT_no2	Cell_line.Tx18_D_and_T200	Plate.99	CLCNKA	0.85	0.0969946749313439	pearson	1	Ttest_pvalue	Coefficient_of_eigenassay	SVD_pCMs_only2CTb	NoPrepr	SVD	8815	PRCT_no2-Tx18_D_and_T200	N	Kept components	PRCT
Drug	D_and_T200_RCT	PRCT_no2	Cell_line.Tx18_D_and_T200	Plate.99	CLCNKB	0.85	-0.0165864547946879	pearson	1	Ttest_pvalue	Coefficient_of_eigenassay	SVD_pCMs_only2CTb	NoPrepr	SVD	13742	PRCT_no2-Tx18_D_and_T200	N	Kept components	PRCT
Drug	D_and_T200_RCT	PRCT_no2	Cell_line.Tx18_D_and_T200	Plate.99	CLDN1	0.85	0.0751886572107715	pearson	1	Ttest_pvalue	Coefficient_of_eigenassay	SVD_pCMs_only2CTb	NoPrepr	SVD	9975	PRCT_no2-Tx18_D_and_T200	N	Kept components	PRCT
Drug	D_and_T200_RCT	PRCT_no2	Cell_line.Tx18_D_and_T200	Plate.99	CLDN10	0.85	0.0062294296077707	pearson	1	Ttest_pvalue	Coefficient_of_eigenassay	SVD_pCMs_only2CTb	NoPrepr	SVD	14610	PRCT_no2-Tx18_D_and_T200	N	Kept components	PRCT
Drug	D_and_T200_RCT	PRCT_no2	Cell_line.Tx18_D_and_T200	Plate.99	CLDN11	0.85	0.0214329795285472	pearson	1	Ttest_pvalue	Coefficient_of_eigenassay	SVD_pCMs_only2CTb	NoPrepr	SVD	13363	PRCT_no2-Tx18_D_and_T200	N	Kept components	PRCT
Drug	D_and_T200_RCT	PRCT_no2	Cell_line.Tx18_D_and_T200	Plate.99	CLDN12	0.85	-0.2731368323959	pearson	1	Ttest_pvalue	Coefficient_of_eigenassay	SVD_pCMs_only2CTb	NoPrepr	SVD	2917	PRCT_no2-Tx18_D_and_T200	N	Kept components	PRCT
Drug	D_and_T200_RCT	PRCT_no2	Cell_line.Tx18_D_and_T200	Plate.99	CLDN15	0.85	0.21378540554967	pearson	1	Ttest_pvalue	Coefficient_of_eigenassay	SVD_pCMs_only2CTb	NoPrepr	SVD	4310	PRCT_no2-Tx18_D_and_T200	N	Kept components	PRCT
Drug	D_and_T200_RCT	PRCT_no2	Cell_line.Tx18_D_and_T200	Plate.99	CLDN18	0.85	0.201294369324033	pearson	1	Ttest_pvalue	Coefficient_of_eigenassay	SVD_pCMs_only2CTb	NoPrepr	SVD	4653	PRCT_no2-Tx18_D_and_T200	N	Kept components	PRCT
Drug	D_and_T200_RCT	PRCT_no2	Cell_line.Tx18_D_and_T200	Plate.99	CLDN19	0.85	-0.0108474299071275	pearson	1	Ttest_pvalue	Coefficient_of_eigenassay	SVD_pCMs_only2CTb	NoPrepr	SVD	14182	PRCT_no2-Tx18_D_and_T200	N	Kept components	PRCT
Drug	D_and_T200_RCT	PRCT_no2	Cell_line.Tx18_D_and_T200	Plate.99	CLDN2	0.85	0.0532319205654894	pearson	1	Ttest_pvalue	Coefficient_of_eigenassay	SVD_pCMs_only2CTb	NoPrepr	SVD	11215	PRCT_no2-Tx18_D_and_T200	N	Kept components	PRCT
Drug	D_and_T200_RCT	PRCT_no2	Cell_line.Tx18_D_and_T200	Plate.99	CLDN20	0.85	0.0955356060051653	pearson	1	Ttest_pvalue	Coefficient_of_eigenassay	SVD_pCMs_only2CTb	NoPrepr	SVD	8875	PRCT_no2-Tx18_D_and_T200	N	Kept components	PRCT
Drug	D_and_T200_RCT	PRCT_no2	Cell_line.Tx18_D_and_T200	Plate.99	CLDN23	0.85	0.00659464534289543	pearson	1	Ttest_pvalue	Coefficient_of_eigenassay	SVD_pCMs_only2CTb	NoPrepr	SVD	14567	PRCT_no2-Tx18_D_and_T200	N	Kept components	PRCT
Drug	D_and_T200_RCT	PRCT_no2	Cell_line.Tx18_D_and_T200	Plate.99	CLDN3	0.85	0.169754810357539	pearson	1	Ttest_pvalue	Coefficient_of_eigenassay	SVD_pCMs_only2CTb	NoPrepr	SVD	5695	PRCT_no2-Tx18_D_and_T200	N	Kept components	PRCT
Drug	D_and_T200_RCT	PRCT_no2	Cell_line.Tx18_D_and_T200	Plate.99	CLDN4	0.85	0.0340970355048616	pearson	1	Ttest_pvalue	Coefficient_of_eigenassay	SVD_pCMs_only2CTb	NoPrepr	SVD	12454	PRCT_no2-Tx18_D_and_T200	N	Kept components	PRCT
Drug	D_and_T200_RCT	PRCT_no2	Cell_line.Tx18_D_and_T200	Plate.99	CLDN5	0.85	0.138515379149792	pearson	1	Ttest_pvalue	Coefficient_of_eigenassay	SVD_pCMs_only2CTb	NoPrepr	SVD	6875	PRCT_no2-Tx18_D_and_T200	N	Kept components	PRCT
Drug	D_and_T200_RCT	PRCT_no2	Cell_line.Tx18_D_and_T200	Plate.99	CLDN6	0.85	-0.441058396639656	pearson	1	Ttest_pvalue	Coefficient_of_eigenassay	SVD_pCMs_only2CTb	NoPrepr	SVD	890	PRCT_no2-Tx18_D_and_T200	N	Kept components	PRCT
Drug	D_and_T200_RCT	PRCT_no2	Cell_line.Tx18_D_and_T200	Plate.99	CLDN9	0.85	0.184458573627773	pearson	1	Ttest_pvalue	Coefficient_of_eigenassay	SVD_pCMs_only2CTb	NoPrepr	SVD	5201	PRCT_no2-Tx18_D_and_T200	N	Kept components	PRCT
Drug	D_and_T200_RCT	PRCT_no2	Cell_line.Tx18_D_and_T200	Plate.99	CLDND1	0.85	-0.294385886129123	pearson	1	Ttest_pvalue	Coefficient_of_eigenassay	SVD_pCMs_only2CTb	NoPrepr	SVD	2486	PRCT_no2-Tx18_D_and_T200	N	Kept components	PRCT
Drug	D_and_T200_RCT	PRCT_no2	Cell_line.Tx18_D_and_T200	Plate.99	CLDND2	0.85	0.120771620195027	pearson	1	Ttest_pvalue	Coefficient_of_eigenassay	SVD_pCMs_only2CTb	NoPrepr	SVD	7670	PRCT_no2-Tx18_D_and_T200	N	Kept components	PRCT
Drug	D_and_T200_RCT	PRCT_no2	Cell_line.Tx18_D_and_T200	Plate.99	CLEC11A	0.85	0.24560578482982	pearson	1	Ttest_pvalue	Coefficient_of_eigenassay	SVD_pCMs_only2CTb	NoPrepr	SVD	3519	PRCT_no2-Tx18_D_and_T200	N	Kept components	PRCT
Drug	D_and_T200_RCT	PRCT_no2	Cell_line.Tx18_D_and_T200	Plate.99	CLEC16A	0.85	-0.128757563646545	pearson	1	Ttest_pvalue	Coefficient_of_eigenassay	SVD_pCMs_only2CTb	NoPrepr	SVD	7326	PRCT_no2-Tx18_D_and_T200	N	Kept components	PRCT
Drug	D_and_T200_RCT	PRCT_no2	Cell_line.Tx18_D_and_T200	Plate.99	CLEC18B	0.85	0.158445284547523	pearson	1	Ttest_pvalue	Coefficient_of_eigenassay	SVD_pCMs_only2CTb	NoPrepr	SVD	6115	PRCT_no2-Tx18_D_and_T200	N	Kept components	PRCT
Drug	D_and_T200_RCT	PRCT_no2	Cell_line.Tx18_D_and_T200	Plate.99	CLEC19A	0.85	0.0248274597097113	pearson	1	Ttest_pvalue	Coefficient_of_eigenassay	SVD_pCMs_only2CTb	NoPrepr	SVD	13096	PRCT_no2-Tx18_D_and_T200	N	Kept components	PRCT
Drug	D_and_T200_RCT	PRCT_no2	Cell_line.Tx18_D_and_T200	Plate.99	CLEC1A	0.85	0.00033970191675411	pearson	1	Ttest_pvalue	Coefficient_of_eigenassay	SVD_pCMs_only2CTb	NoPrepr	SVD	15262	PRCT_no2-Tx18_D_and_T200	N	Kept components	PRCT
Drug	D_and_T200_RCT	PRCT_no2	Cell_line.Tx18_D_and_T200	Plate.99	CLEC20A	0.85	-0.00691367339169226	pearson	1	Ttest_pvalue	Coefficient_of_eigenassay	SVD_pCMs_only2CTb	NoPrepr	SVD	14542	PRCT_no2-Tx18_D_and_T200	N	Kept components	PRCT
Drug	D_and_T200_RCT	PRCT_no2	Cell_line.Tx18_D_and_T200	Plate.99	CLEC2A	0.85	-0.0647163909267231	pearson	1	Ttest_pvalue	Coefficient_of_eigenassay	SVD_pCMs_only2CTb	NoPrepr	SVD	10557	PRCT_no2-Tx18_D_and_T200	N	Kept components	PRCT
Drug	D_and_T200_RCT	PRCT_no2	Cell_line.Tx18_D_and_T200	Plate.99	CLEC2B	0.85	-0.00105220539115409	pearson	1	Ttest_pvalue	Coefficient_of_eigenassay	SVD_pCMs_only2CTb	NoPrepr	SVD	15131	PRCT_no2-Tx18_D_and_T200	N	Kept components	PRCT
Drug	D_and_T200_RCT	PRCT_no2	Cell_line.Tx18_D_and_T200	Plate.99	CLEC2D	0.85	-0.0996213278100374	pearson	1	Ttest_pvalue	Coefficient_of_eigenassay	SVD_pCMs_only2CTb	NoPrepr	SVD	8687	PRCT_no2-Tx18_D_and_T200	N	Kept components	PRCT
Drug	D_and_T200_RCT	PRCT_no2	Cell_line.Tx18_D_and_T200	Plate.99	CLEC2L	0.85	0.00919724712894993	pearson	1	Ttest_pvalue	Coefficient_of_eigenassay	SVD_pCMs_only2CTb	NoPrepr	SVD	14311	PRCT_no2-Tx18_D_and_T200	N	Kept components	PRCT
Drug	D_and_T200_RCT	PRCT_no2	Cell_line.Tx18_D_and_T200	Plate.99	CLEC3A	0.85	0.00431273777724323	pearson	1	Ttest_pvalue	Coefficient_of_eigenassay	SVD_pCMs_only2CTb	NoPrepr	SVD	14777	PRCT_no2-Tx18_D_and_T200	N	Kept components	PRCT
Drug	D_and_T200_RCT	PRCT_no2	Cell_line.Tx18_D_and_T200	Plate.99	CLEC3B	0.85	0.0209989696245221	pearson	1	Ttest_pvalue	Coefficient_of_eigenassay	SVD_pCMs_only2CTb	NoPrepr	SVD	13403	PRCT_no2-Tx18_D_and_T200	N	Kept components	PRCT
Drug	D_and_T200_RCT	PRCT_no2	Cell_line.Tx18_D_and_T200	Plate.99	CLEC4A	0.85	0.130218504196294	pearson	1	Ttest_pvalue	Coefficient_of_eigenassay	SVD_pCMs_only2CTb	NoPrepr	SVD	7253	PRCT_no2-Tx18_D_and_T200	N	Kept components	PRCT
Drug	D_and_T200_RCT	PRCT_no2	Cell_line.Tx18_D_and_T200	Plate.99	CLEC4E	0.85	-0.00708135231694068	pearson	1	Ttest_pvalue	Coefficient_of_eigenassay	SVD_pCMs_only2CTb	NoPrepr	SVD	14529	PRCT_no2-Tx18_D_and_T200	N	Kept components	PRCT
Drug	D_and_T200_RCT	PRCT_no2	Cell_line.Tx18_D_and_T200	Plate.99	CLGN	0.85	-0.580111259572595	pearson	1	Ttest_pvalue	Coefficient_of_eigenassay	SVD_pCMs_only2CTb	NoPrepr	SVD	359	PRCT_no2-Tx18_D_and_T200	N	Kept components	PRCT
Drug	D_and_T200_RCT	PRCT_no2	Cell_line.Tx18_D_and_T200	Plate.99	CLHC1	0.85	-0.165917387222389	pearson	1	Ttest_pvalue	Coefficient_of_eigenassay	SVD_pCMs_only2CTb	NoPrepr	SVD	5831	PRCT_no2-Tx18_D_and_T200	N	Kept components	PRCT
Drug	D_and_T200_RCT	PRCT_no2	Cell_line.Tx18_D_and_T200	Plate.99	CLIC2	0.85	-0.00972293351430304	pearson	1	Ttest_pvalue	Coefficient_of_eigenassay	SVD_pCMs_only2CTb	NoPrepr	SVD	14267	PRCT_no2-Tx18_D_and_T200	N	Kept components	PRCT
Drug	D_and_T200_RCT	PRCT_no2	Cell_line.Tx18_D_and_T200	Plate.99	CLIC3	0.85	0.00136917834938034	pearson	1	Ttest_pvalue	Coefficient_of_eigenassay	SVD_pCMs_only2CTb	NoPrepr	SVD	15093	PRCT_no2-Tx18_D_and_T200	N	Kept components	PRCT
Drug	D_and_T200_RCT	PRCT_no2	Cell_line.Tx18_D_and_T200	Plate.99	CLIC4	0.85	-0.639018234849146	pearson	1	Ttest_pvalue	Coefficient_of_eigenassay	SVD_pCMs_only2CTb	NoPrepr	SVD	262	PRCT_no2-Tx18_D_and_T200	N	Kept components	PRCT
Drug	D_and_T200_RCT	PRCT_no2	Cell_line.Tx18_D_and_T200	Plate.99	CLIC5	0.85	-0.33752199434876	pearson	1	Ttest_pvalue	Coefficient_of_eigenassay	SVD_pCMs_only2CTb	NoPrepr	SVD	1827	PRCT_no2-Tx18_D_and_T200	N	Kept components	PRCT
Drug	D_and_T200_RCT	PRCT_no2	Cell_line.Tx18_D_and_T200	Plate.99	CLIC6	0.85	-0.00795025080557249	pearson	1	Ttest_pvalue	Coefficient_of_eigenassay	SVD_pCMs_only2CTb	NoPrepr	SVD	14442	PRCT_no2-Tx18_D_and_T200	N	Kept components	PRCT
Drug	D_and_T200_RCT	PRCT_no2	Cell_line.Tx18_D_and_T200	Plate.99	CLINT1	0.85	-0.215849521891389	pearson	1	Ttest_pvalue	Coefficient_of_eigenassay	SVD_pCMs_only2CTb	NoPrepr	SVD	4264	PRCT_no2-Tx18_D_and_T200	N	Kept components	PRCT
Drug	D_and_T200_RCT	PRCT_no2	Cell_line.Tx18_D_and_T200	Plate.99	CLIP1	0.85	0.0231866669909428	pearson	1	Ttest_pvalue	Coefficient_of_eigenassay	SVD_pCMs_only2CTb	NoPrepr	SVD	13227	PRCT_no2-Tx18_D_and_T200	N	Kept components	PRCT
Drug	D_and_T200_RCT	PRCT_no2	Cell_line.Tx18_D_and_T200	Plate.99	CLIP2	0.85	0.482623942908229	pearson	1	Ttest_pvalue	Coefficient_of_eigenassay	SVD_pCMs_only2CTb	NoPrepr	SVD	669	PRCT_no2-Tx18_D_and_T200	N	Kept components	PRCT
Drug	D_and_T200_RCT	PRCT_no2	Cell_line.Tx18_D_and_T200	Plate.99	CLIP3	0.85	0.153221927918394	pearson	1	Ttest_pvalue	Coefficient_of_eigenassay	SVD_pCMs_only2CTb	NoPrepr	SVD	6309	PRCT_no2-Tx18_D_and_T200	N	Kept components	PRCT
Drug	D_and_T200_RCT	PRCT_no2	Cell_line.Tx18_D_and_T200	Plate.99	CLIP4	0.85	-0.229726717737166	pearson	1	Ttest_pvalue	Coefficient_of_eigenassay	SVD_pCMs_only2CTb	NoPrepr	SVD	3891	PRCT_no2-Tx18_D_and_T200	N	Kept components	PRCT
Drug	D_and_T200_RCT	PRCT_no2	Cell_line.Tx18_D_and_T200	Plate.99	CLK1	0.85	-0.388555588699621	pearson	1	Ttest_pvalue	Coefficient_of_eigenassay	SVD_pCMs_only2CTb	NoPrepr	SVD	1300	PRCT_no2-Tx18_D_and_T200	N	Kept components	PRCT
Drug	D_and_T200_RCT	PRCT_no2	Cell_line.Tx18_D_and_T200	Plate.99	CLK2	0.85	0.0197600623583325	pearson	1	Ttest_pvalue	Coefficient_of_eigenassay	SVD_pCMs_only2CTb	NoPrepr	SVD	13477	PRCT_no2-Tx18_D_and_T200	N	Kept components	PRCT
Drug	D_and_T200_RCT	PRCT_no2	Cell_line.Tx18_D_and_T200	Plate.99	CLK3	0.85	-0.0144827360845914	pearson	1	Ttest_pvalue	Coefficient_of_eigenassay	SVD_pCMs_only2CTb	NoPrepr	SVD	13889	PRCT_no2-Tx18_D_and_T200	N	Kept components	PRCT
Drug	D_and_T200_RCT	PRCT_no2	Cell_line.Tx18_D_and_T200	Plate.99	CLK4	0.85	-0.144425032065378	pearson	1	Ttest_pvalue	Coefficient_of_eigenassay	SVD_pCMs_only2CTb	NoPrepr	SVD	6655	PRCT_no2-Tx18_D_and_T200	N	Kept components	PRCT
Drug	D_and_T200_RCT	PRCT_no2	Cell_line.Tx18_D_and_T200	Plate.99	CLMN	0.85	0.245729823295039	pearson	1	Ttest_pvalue	Coefficient_of_eigenassay	SVD_pCMs_only2CTb	NoPrepr	SVD	3516	PRCT_no2-Tx18_D_and_T200	N	Kept components	PRCT
Drug	D_and_T200_RCT	PRCT_no2	Cell_line.Tx18_D_and_T200	Plate.99	CLMP	0.85	0.223361925595657	pearson	1	Ttest_pvalue	Coefficient_of_eigenassay	SVD_pCMs_only2CTb	NoPrepr	SVD	4067	PRCT_no2-Tx18_D_and_T200	N	Kept components	PRCT
Drug	D_and_T200_RCT	PRCT_no2	Cell_line.Tx18_D_and_T200	Plate.99	CLN3	0.85	0.230336771025265	pearson	1	Ttest_pvalue	Coefficient_of_eigenassay	SVD_pCMs_only2CTb	NoPrepr	SVD	3880	PRCT_no2-Tx18_D_and_T200	N	Kept components	PRCT
Drug	D_and_T200_RCT	PRCT_no2	Cell_line.Tx18_D_and_T200	Plate.99	CLN5	0.85	-0.14004008308448	pearson	1	Ttest_pvalue	Coefficient_of_eigenassay	SVD_pCMs_only2CTb	NoPrepr	SVD	6819	PRCT_no2-Tx18_D_and_T200	N	Kept components	PRCT
Drug	D_and_T200_RCT	PRCT_no2	Cell_line.Tx18_D_and_T200	Plate.99	CLN6	0.85	-0.00405441359347181	pearson	1	Ttest_pvalue	Coefficient_of_eigenassay	SVD_pCMs_only2CTb	NoPrepr	SVD	14806	PRCT_no2-Tx18_D_and_T200	N	Kept components	PRCT
Drug	D_and_T200_RCT	PRCT_no2	Cell_line.Tx18_D_and_T200	Plate.99	CLNS1A	0.85	-0.4661139555298	pearson	1	Ttest_pvalue	Coefficient_of_eigenassay	SVD_pCMs_only2CTb	NoPrepr	SVD	746	PRCT_no2-Tx18_D_and_T200	N	Kept components	PRCT
Drug	D_and_T200_RCT	PRCT_no2	Cell_line.Tx18_D_and_T200	Plate.99	CLOCK	0.85	-0.217764457778317	pearson	1	Ttest_pvalue	Coefficient_of_eigenassay	SVD_pCMs_only2CTb	NoPrepr	SVD	4223	PRCT_no2-Tx18_D_and_T200	N	Kept components	PRCT
Drug	D_and_T200_RCT	PRCT_no2	Cell_line.Tx18_D_and_T200	Plate.99	CLP1	0.85	-0.0378788157912682	pearson	1	Ttest_pvalue	Coefficient_of_eigenassay	SVD_pCMs_only2CTb	NoPrepr	SVD	12193	PRCT_no2-Tx18_D_and_T200	N	Kept components	PRCT
Drug	D_and_T200_RCT	PRCT_no2	Cell_line.Tx18_D_and_T200	Plate.99	CLPB	0.85	0.134909276851656	pearson	1	Ttest_pvalue	Coefficient_of_eigenassay	SVD_pCMs_only2CTb	NoPrepr	SVD	7028	PRCT_no2-Tx18_D_and_T200	N	Kept components	PRCT
Drug	D_and_T200_RCT	PRCT_no2	Cell_line.Tx18_D_and_T200	Plate.99	CLPP	0.85	0.197231566446206	pearson	1	Ttest_pvalue	Coefficient_of_eigenassay	SVD_pCMs_only2CTb	NoPrepr	SVD	4778	PRCT_no2-Tx18_D_and_T200	N	Kept components	PRCT
Drug	D_and_T200_RCT	PRCT_no2	Cell_line.Tx18_D_and_T200	Plate.99	CLPTM1	0.85	-0.0205401365270314	pearson	1	Ttest_pvalue	Coefficient_of_eigenassay	SVD_pCMs_only2CTb	NoPrepr	SVD	13429	PRCT_no2-Tx18_D_and_T200	N	Kept components	PRCT
Drug	D_and_T200_RCT	PRCT_no2	Cell_line.Tx18_D_and_T200	Plate.99	CLPTM1L	0.85	0.199400567212709	pearson	1	Ttest_pvalue	Coefficient_of_eigenassay	SVD_pCMs_only2CTb	NoPrepr	SVD	4711	PRCT_no2-Tx18_D_and_T200	N	Kept components	PRCT
Drug	D_and_T200_RCT	PRCT_no2	Cell_line.Tx18_D_and_T200	Plate.99	CLPX	0.85	-0.193769143350903	pearson	1	Ttest_pvalue	Coefficient_of_eigenassay	SVD_pCMs_only2CTb	NoPrepr	SVD	4880	PRCT_no2-Tx18_D_and_T200	N	Kept components	PRCT
Drug	D_and_T200_RCT	PRCT_no2	Cell_line.Tx18_D_and_T200	Plate.99	CLSPN	0.85	0.175780651592444	pearson	1	Ttest_pvalue	Coefficient_of_eigenassay	SVD_pCMs_only2CTb	NoPrepr	SVD	5475	PRCT_no2-Tx18_D_and_T200	N	Kept components	PRCT
Drug	D_and_T200_RCT	PRCT_no2	Cell_line.Tx18_D_and_T200	Plate.99	CLSTN1	0.85	0.046341795059835	pearson	1	Ttest_pvalue	Coefficient_of_eigenassay	SVD_pCMs_only2CTb	NoPrepr	SVD	11631	PRCT_no2-Tx18_D_and_T200	N	Kept components	PRCT
Drug	D_and_T200_RCT	PRCT_no2	Cell_line.Tx18_D_and_T200	Plate.99	CLSTN2	0.85	-0.0817360604091153	pearson	1	Ttest_pvalue	Coefficient_of_eigenassay	SVD_pCMs_only2CTb	NoPrepr	SVD	9607	PRCT_no2-Tx18_D_and_T200	N	Kept components	PRCT
Drug	D_and_T200_RCT	PRCT_no2	Cell_line.Tx18_D_and_T200	Plate.99	CLSTN3	0.85	0.076550674957512	pearson	1	Ttest_pvalue	Coefficient_of_eigenassay	SVD_pCMs_only2CTb	NoPrepr	SVD	9893	PRCT_no2-Tx18_D_and_T200	N	Kept components	PRCT
Drug	D_and_T200_RCT	PRCT_no2	Cell_line.Tx18_D_and_T200	Plate.99	CLTA	0.85	-0.158033408482303	pearson	1	Ttest_pvalue	Coefficient_of_eigenassay	SVD_pCMs_only2CTb	NoPrepr	SVD	6134	PRCT_no2-Tx18_D_and_T200	N	Kept components	PRCT
Drug	D_and_T200_RCT	PRCT_no2	Cell_line.Tx18_D_and_T200	Plate.99	CLTB	0.85	-0.211131439919483	pearson	1	Ttest_pvalue	Coefficient_of_eigenassay	SVD_pCMs_only2CTb	NoPrepr	SVD	4373	PRCT_no2-Tx18_D_and_T200	N	Kept components	PRCT
Drug	D_and_T200_RCT	PRCT_no2	Cell_line.Tx18_D_and_T200	Plate.99	CLTC	0.85	-0.0104272131336825	pearson	1	Ttest_pvalue	Coefficient_of_eigenassay	SVD_pCMs_only2CTb	NoPrepr	SVD	14216	PRCT_no2-Tx18_D_and_T200	N	Kept components	PRCT
Drug	D_and_T200_RCT	PRCT_no2	Cell_line.Tx18_D_and_T200	Plate.99	CLTCL1	0.85	0.00429483272145281	pearson	1	Ttest_pvalue	Coefficient_of_eigenassay	SVD_pCMs_only2CTb	NoPrepr	SVD	14782	PRCT_no2-Tx18_D_and_T200	N	Kept components	PRCT
Drug	D_and_T200_RCT	PRCT_no2	Cell_line.Tx18_D_and_T200	Plate.99	CLTRN	0.85	0.0156109612324523	pearson	1	Ttest_pvalue	Coefficient_of_eigenassay	SVD_pCMs_only2CTb	NoPrepr	SVD	13818	PRCT_no2-Tx18_D_and_T200	N	Kept components	PRCT
Drug	D_and_T200_RCT	PRCT_no2	Cell_line.Tx18_D_and_T200	Plate.99	CLU	0.85	0.0302581205337291	pearson	1	Ttest_pvalue	Coefficient_of_eigenassay	SVD_pCMs_only2CTb	NoPrepr	SVD	12754	PRCT_no2-Tx18_D_and_T200	N	Kept components	PRCT
Drug	D_and_T200_RCT	PRCT_no2	Cell_line.Tx18_D_and_T200	Plate.99	CLUAP1	0.85	-0.234637269174818	pearson	1	Ttest_pvalue	Coefficient_of_eigenassay	SVD_pCMs_only2CTb	NoPrepr	SVD	3785	PRCT_no2-Tx18_D_and_T200	N	Kept components	PRCT
Drug	D_and_T200_RCT	PRCT_no2	Cell_line.Tx18_D_and_T200	Plate.99	CLUH	0.85	0.101631703772878	pearson	1	Ttest_pvalue	Coefficient_of_eigenassay	SVD_pCMs_only2CTb	NoPrepr	SVD	8593	PRCT_no2-Tx18_D_and_T200	N	Kept components	PRCT
Drug	D_and_T200_RCT	PRCT_no2	Cell_line.Tx18_D_and_T200	Plate.99	CLUL1	0.85	0.0356154941052973	pearson	1	Ttest_pvalue	Coefficient_of_eigenassay	SVD_pCMs_only2CTb	NoPrepr	SVD	12343	PRCT_no2-Tx18_D_and_T200	N	Kept components	PRCT
Drug	D_and_T200_RCT	PRCT_no2	Cell_line.Tx18_D_and_T200	Plate.99	CLVS2	0.85	-0.0314659119340551	pearson	1	Ttest_pvalue	Coefficient_of_eigenassay	SVD_pCMs_only2CTb	NoPrepr	SVD	12652	PRCT_no2-Tx18_D_and_T200	N	Kept components	PRCT
Drug	D_and_T200_RCT	PRCT_no2	Cell_line.Tx18_D_and_T200	Plate.99	CLYBL	0.85	-0.130866966951375	pearson	1	Ttest_pvalue	Coefficient_of_eigenassay	SVD_pCMs_only2CTb	NoPrepr	SVD	7220	PRCT_no2-Tx18_D_and_T200	N	Kept components	PRCT
Drug	D_and_T200_RCT	PRCT_no2	Cell_line.Tx18_D_and_T200	Plate.99	CMAS	0.85	-0.115963574895659	pearson	1	Ttest_pvalue	Coefficient_of_eigenassay	SVD_pCMs_only2CTb	NoPrepr	SVD	7906	PRCT_no2-Tx18_D_and_T200	N	Kept components	PRCT
Drug	D_and_T200_RCT	PRCT_no2	Cell_line.Tx18_D_and_T200	Plate.99	CMBL	0.85	-0.0958951269539229	pearson	1	Ttest_pvalue	Coefficient_of_eigenassay	SVD_pCMs_only2CTb	NoPrepr	SVD	8855	PRCT_no2-Tx18_D_and_T200	N	Kept components	PRCT
Drug	D_and_T200_RCT	PRCT_no2	Cell_line.Tx18_D_and_T200	Plate.99	CMC1	0.85	-0.135792626188195	pearson	1	Ttest_pvalue	Coefficient_of_eigenassay	SVD_pCMs_only2CTb	NoPrepr	SVD	6989	PRCT_no2-Tx18_D_and_T200	N	Kept components	PRCT
Drug	D_and_T200_RCT	PRCT_no2	Cell_line.Tx18_D_and_T200	Plate.99	CMC2	0.85	-0.423730096920904	pearson	1	Ttest_pvalue	Coefficient_of_eigenassay	SVD_pCMs_only2CTb	NoPrepr	SVD	1010	PRCT_no2-Tx18_D_and_T200	N	Kept components	PRCT
Drug	D_and_T200_RCT	PRCT_no2	Cell_line.Tx18_D_and_T200	Plate.99	CMC4	0.85	-0.10733882881441	pearson	1	Ttest_pvalue	Coefficient_of_eigenassay	SVD_pCMs_only2CTb	NoPrepr	SVD	8309	PRCT_no2-Tx18_D_and_T200	N	Kept components	PRCT
Drug	D_and_T200_RCT	PRCT_no2	Cell_line.Tx18_D_and_T200	Plate.99	CMIP	0.85	0.160733929116127	pearson	1	Ttest_pvalue	Coefficient_of_eigenassay	SVD_pCMs_only2CTb	NoPrepr	SVD	6026	PRCT_no2-Tx18_D_and_T200	N	Kept components	PRCT
Drug	D_and_T200_RCT	PRCT_no2	Cell_line.Tx18_D_and_T200	Plate.99	CMKLR1	0.85	-0.307622480756957	pearson	1	Ttest_pvalue	Coefficient_of_eigenassay	SVD_pCMs_only2CTb	NoPrepr	SVD	2259	PRCT_no2-Tx18_D_and_T200	N	Kept components	PRCT
Drug	D_and_T200_RCT	PRCT_no2	Cell_line.Tx18_D_and_T200	Plate.99	CMPK1	0.85	-0.138267509318757	pearson	1	Ttest_pvalue	Coefficient_of_eigenassay	SVD_pCMs_only2CTb	NoPrepr	SVD	6883	PRCT_no2-Tx18_D_and_T200	N	Kept components	PRCT
Drug	D_and_T200_RCT	PRCT_no2	Cell_line.Tx18_D_and_T200	Plate.99	CMPK2	0.85	-0.0228907156840093	pearson	1	Ttest_pvalue	Coefficient_of_eigenassay	SVD_pCMs_only2CTb	NoPrepr	SVD	13247	PRCT_no2-Tx18_D_and_T200	N	Kept components	PRCT
Drug	D_and_T200_RCT	PRCT_no2	Cell_line.Tx18_D_and_T200	Plate.99	CMSS1	0.85	-0.363904486443683	pearson	1	Ttest_pvalue	Coefficient_of_eigenassay	SVD_pCMs_only2CTb	NoPrepr	SVD	1538	PRCT_no2-Tx18_D_and_T200	N	Kept components	PRCT
Drug	D_and_T200_RCT	PRCT_no2	Cell_line.Tx18_D_and_T200	Plate.99	CMTM1	0.85	0.0142367311023043	pearson	1	Ttest_pvalue	Coefficient_of_eigenassay	SVD_pCMs_only2CTb	NoPrepr	SVD	13914	PRCT_no2-Tx18_D_and_T200	N	Kept components	PRCT
Drug	D_and_T200_RCT	PRCT_no2	Cell_line.Tx18_D_and_T200	Plate.99	CMTM3	0.85	0.0932065106547216	pearson	1	Ttest_pvalue	Coefficient_of_eigenassay	SVD_pCMs_only2CTb	NoPrepr	SVD	9010	PRCT_no2-Tx18_D_and_T200	N	Kept components	PRCT
Drug	D_and_T200_RCT	PRCT_no2	Cell_line.Tx18_D_and_T200	Plate.99	CMTM4	0.85	-0.0880674961357358	pearson	1	Ttest_pvalue	Coefficient_of_eigenassay	SVD_pCMs_only2CTb	NoPrepr	SVD	9273	PRCT_no2-Tx18_D_and_T200	N	Kept components	PRCT
Drug	D_and_T200_RCT	PRCT_no2	Cell_line.Tx18_D_and_T200	Plate.99	CMTM5	0.85	-0.0403153431326916	pearson	1	Ttest_pvalue	Coefficient_of_eigenassay	SVD_pCMs_only2CTb	NoPrepr	SVD	12001	PRCT_no2-Tx18_D_and_T200	N	Kept components	PRCT
Drug	D_and_T200_RCT	PRCT_no2	Cell_line.Tx18_D_and_T200	Plate.99	CMTM6	0.85	-0.442374127398224	pearson	1	Ttest_pvalue	Coefficient_of_eigenassay	SVD_pCMs_only2CTb	NoPrepr	SVD	885	PRCT_no2-Tx18_D_and_T200	N	Kept components	PRCT
Drug	D_and_T200_RCT	PRCT_no2	Cell_line.Tx18_D_and_T200	Plate.99	CMTM7	0.85	0.345417110186881	pearson	1	Ttest_pvalue	Coefficient_of_eigenassay	SVD_pCMs_only2CTb	NoPrepr	SVD	1731	PRCT_no2-Tx18_D_and_T200	N	Kept components	PRCT
Drug	D_and_T200_RCT	PRCT_no2	Cell_line.Tx18_D_and_T200	Plate.99	CMTM8	0.85	0.149787807754489	pearson	1	Ttest_pvalue	Coefficient_of_eigenassay	SVD_pCMs_only2CTb	NoPrepr	SVD	6444	PRCT_no2-Tx18_D_and_T200	N	Kept components	PRCT
Drug	D_and_T200_RCT	PRCT_no2	Cell_line.Tx18_D_and_T200	Plate.99	CMTR1	0.85	-0.0362793135242729	pearson	1	Ttest_pvalue	Coefficient_of_eigenassay	SVD_pCMs_only2CTb	NoPrepr	SVD	12301	PRCT_no2-Tx18_D_and_T200	N	Kept components	PRCT
Drug	D_and_T200_RCT	PRCT_no2	Cell_line.Tx18_D_and_T200	Plate.99	CMTR2	0.85	-0.483170561790307	pearson	1	Ttest_pvalue	Coefficient_of_eigenassay	SVD_pCMs_only2CTb	NoPrepr	SVD	666	PRCT_no2-Tx18_D_and_T200	N	Kept components	PRCT
Drug	D_and_T200_RCT	PRCT_no2	Cell_line.Tx18_D_and_T200	Plate.99	CMYA5	0.85	-0.379505201489679	pearson	1	Ttest_pvalue	Coefficient_of_eigenassay	SVD_pCMs_only2CTb	NoPrepr	SVD	1380	PRCT_no2-Tx18_D_and_T200	N	Kept components	PRCT
Drug	D_and_T200_RCT	PRCT_no2	Cell_line.Tx18_D_and_T200	Plate.99	CNBP	0.85	-0.470466001575574	pearson	1	Ttest_pvalue	Coefficient_of_eigenassay	SVD_pCMs_only2CTb	NoPrepr	SVD	718	PRCT_no2-Tx18_D_and_T200	N	Kept components	PRCT
Drug	D_and_T200_RCT	PRCT_no2	Cell_line.Tx18_D_and_T200	Plate.99	CNDP2	0.85	-0.0127621011501751	pearson	1	Ttest_pvalue	Coefficient_of_eigenassay	SVD_pCMs_only2CTb	NoPrepr	SVD	14026	PRCT_no2-Tx18_D_and_T200	N	Kept components	PRCT
Drug	D_and_T200_RCT	PRCT_no2	Cell_line.Tx18_D_and_T200	Plate.99	CNEP1R1	0.85	-0.0993156893420693	pearson	1	Ttest_pvalue	Coefficient_of_eigenassay	SVD_pCMs_only2CTb	NoPrepr	SVD	8701	PRCT_no2-Tx18_D_and_T200	N	Kept components	PRCT
Drug	D_and_T200_RCT	PRCT_no2	Cell_line.Tx18_D_and_T200	Plate.99	CNFN	0.85	0.246184090384775	pearson	1	Ttest_pvalue	Coefficient_of_eigenassay	SVD_pCMs_only2CTb	NoPrepr	SVD	3505	PRCT_no2-Tx18_D_and_T200	N	Kept components	PRCT
Drug	D_and_T200_RCT	PRCT_no2	Cell_line.Tx18_D_and_T200	Plate.99	CNGA1	0.85	0.00723906137639397	pearson	1	Ttest_pvalue	Coefficient_of_eigenassay	SVD_pCMs_only2CTb	NoPrepr	SVD	14504	PRCT_no2-Tx18_D_and_T200	N	Kept components	PRCT
Drug	D_and_T200_RCT	PRCT_no2	Cell_line.Tx18_D_and_T200	Plate.99	CNGA3	0.85	0.0104698623974395	pearson	1	Ttest_pvalue	Coefficient_of_eigenassay	SVD_pCMs_only2CTb	NoPrepr	SVD	14213	PRCT_no2-Tx18_D_and_T200	N	Kept components	PRCT
Drug	D_and_T200_RCT	PRCT_no2	Cell_line.Tx18_D_and_T200	Plate.99	CNGA4	0.85	0.00179801633699116	pearson	1	Ttest_pvalue	Coefficient_of_eigenassay	SVD_pCMs_only2CTb	NoPrepr	SVD	15042	PRCT_no2-Tx18_D_and_T200	N	Kept components	PRCT
Drug	D_and_T200_RCT	PRCT_no2	Cell_line.Tx18_D_and_T200	Plate.99	CNGB1	0.85	0.0470956476742433	pearson	1	Ttest_pvalue	Coefficient_of_eigenassay	SVD_pCMs_only2CTb	NoPrepr	SVD	11588	PRCT_no2-Tx18_D_and_T200	N	Kept components	PRCT
Drug	D_and_T200_RCT	PRCT_no2	Cell_line.Tx18_D_and_T200	Plate.99	CNIH1	0.85	-0.458962579603969	pearson	1	Ttest_pvalue	Coefficient_of_eigenassay	SVD_pCMs_only2CTb	NoPrepr	SVD	784	PRCT_no2-Tx18_D_and_T200	N	Kept components	PRCT
Drug	D_and_T200_RCT	PRCT_no2	Cell_line.Tx18_D_and_T200	Plate.99	CNIH2	0.85	0.621309196004083	pearson	1	Ttest_pvalue	Coefficient_of_eigenassay	SVD_pCMs_only2CTb	NoPrepr	SVD	287	PRCT_no2-Tx18_D_and_T200	N	Kept components	PRCT
Drug	D_and_T200_RCT	PRCT_no2	Cell_line.Tx18_D_and_T200	Plate.99	CNIH3	0.85	0.0431003100228929	pearson	1	Ttest_pvalue	Coefficient_of_eigenassay	SVD_pCMs_only2CTb	NoPrepr	SVD	11818	PRCT_no2-Tx18_D_and_T200	N	Kept components	PRCT
Drug	D_and_T200_RCT	PRCT_no2	Cell_line.Tx18_D_and_T200	Plate.99	CNIH4	0.85	0.0274898399280557	pearson	1	Ttest_pvalue	Coefficient_of_eigenassay	SVD_pCMs_only2CTb	NoPrepr	SVD	12931	PRCT_no2-Tx18_D_and_T200	N	Kept components	PRCT
Drug	D_and_T200_RCT	PRCT_no2	Cell_line.Tx18_D_and_T200	Plate.99	CNKSR1	0.85	0.128306605322738	pearson	1	Ttest_pvalue	Coefficient_of_eigenassay	SVD_pCMs_only2CTb	NoPrepr	SVD	7343	PRCT_no2-Tx18_D_and_T200	N	Kept components	PRCT
Drug	D_and_T200_RCT	PRCT_no2	Cell_line.Tx18_D_and_T200	Plate.99	CNKSR2	0.85	-0.116688069026615	pearson	1	Ttest_pvalue	Coefficient_of_eigenassay	SVD_pCMs_only2CTb	NoPrepr	SVD	7870	PRCT_no2-Tx18_D_and_T200	N	Kept components	PRCT
Drug	D_and_T200_RCT	PRCT_no2	Cell_line.Tx18_D_and_T200	Plate.99	CNKSR3	0.85	-0.0465638321655565	pearson	1	Ttest_pvalue	Coefficient_of_eigenassay	SVD_pCMs_only2CTb	NoPrepr	SVD	11619	PRCT_no2-Tx18_D_and_T200	N	Kept components	PRCT
Drug	D_and_T200_RCT	PRCT_no2	Cell_line.Tx18_D_and_T200	Plate.99	CNMD	0.85	0.0759170195467564	pearson	1	Ttest_pvalue	Coefficient_of_eigenassay	SVD_pCMs_only2CTb	NoPrepr	SVD	9926	PRCT_no2-Tx18_D_and_T200	N	Kept components	PRCT
Drug	D_and_T200_RCT	PRCT_no2	Cell_line.Tx18_D_and_T200	Plate.99	CNN1	0.85	-0.490093386021389	pearson	1	Ttest_pvalue	Coefficient_of_eigenassay	SVD_pCMs_only2CTb	NoPrepr	SVD	645	PRCT_no2-Tx18_D_and_T200	N	Kept components	PRCT
Drug	D_and_T200_RCT	PRCT_no2	Cell_line.Tx18_D_and_T200	Plate.99	CNN2	0.85	0.101927340168667	pearson	1	Ttest_pvalue	Coefficient_of_eigenassay	SVD_pCMs_only2CTb	NoPrepr	SVD	8572	PRCT_no2-Tx18_D_and_T200	N	Kept components	PRCT
Drug	D_and_T200_RCT	PRCT_no2	Cell_line.Tx18_D_and_T200	Plate.99	CNN3	0.85	-0.0801279162522983	pearson	1	Ttest_pvalue	Coefficient_of_eigenassay	SVD_pCMs_only2CTb	NoPrepr	SVD	9701	PRCT_no2-Tx18_D_and_T200	N	Kept components	PRCT
Drug	D_and_T200_RCT	PRCT_no2	Cell_line.Tx18_D_and_T200	Plate.99	CNNM1	0.85	-0.777856931346358	pearson	1	Ttest_pvalue	Coefficient_of_eigenassay	SVD_pCMs_only2CTb	NoPrepr	SVD	127	PRCT_no2-Tx18_D_and_T200	N	Kept components	PRCT
Drug	D_and_T200_RCT	PRCT_no2	Cell_line.Tx18_D_and_T200	Plate.99	CNNM2	0.85	0.231910015492635	pearson	1	Ttest_pvalue	Coefficient_of_eigenassay	SVD_pCMs_only2CTb	NoPrepr	SVD	3838	PRCT_no2-Tx18_D_and_T200	N	Kept components	PRCT
Drug	D_and_T200_RCT	PRCT_no2	Cell_line.Tx18_D_and_T200	Plate.99	CNNM3	0.85	0.0127399989644836	pearson	1	Ttest_pvalue	Coefficient_of_eigenassay	SVD_pCMs_only2CTb	NoPrepr	SVD	14029	PRCT_no2-Tx18_D_and_T200	N	Kept components	PRCT
Drug	D_and_T200_RCT	PRCT_no2	Cell_line.Tx18_D_and_T200	Plate.99	CNNM4	0.85	-0.0698303299077684	pearson	1	Ttest_pvalue	Coefficient_of_eigenassay	SVD_pCMs_only2CTb	NoPrepr	SVD	10278	PRCT_no2-Tx18_D_and_T200	N	Kept components	PRCT
Drug	D_and_T200_RCT	PRCT_no2	Cell_line.Tx18_D_and_T200	Plate.99	CNOT1	0.85	-0.0645625771444181	pearson	1	Ttest_pvalue	Coefficient_of_eigenassay	SVD_pCMs_only2CTb	NoPrepr	SVD	10568	PRCT_no2-Tx18_D_and_T200	N	Kept components	PRCT
Drug	D_and_T200_RCT	PRCT_no2	Cell_line.Tx18_D_and_T200	Plate.99	CNOT10	0.85	-0.145741528703961	pearson	1	Ttest_pvalue	Coefficient_of_eigenassay	SVD_pCMs_only2CTb	NoPrepr	SVD	6611	PRCT_no2-Tx18_D_and_T200	N	Kept components	PRCT
Drug	D_and_T200_RCT	PRCT_no2	Cell_line.Tx18_D_and_T200	Plate.99	CNOT11	0.85	-0.367477697886228	pearson	1	Ttest_pvalue	Coefficient_of_eigenassay	SVD_pCMs_only2CTb	NoPrepr	SVD	1502	PRCT_no2-Tx18_D_and_T200	N	Kept components	PRCT
Drug	D_and_T200_RCT	PRCT_no2	Cell_line.Tx18_D_and_T200	Plate.99	CNOT2	0.85	-0.272020821945765	pearson	1	Ttest_pvalue	Coefficient_of_eigenassay	SVD_pCMs_only2CTb	NoPrepr	SVD	2939	PRCT_no2-Tx18_D_and_T200	N	Kept components	PRCT
Drug	D_and_T200_RCT	PRCT_no2	Cell_line.Tx18_D_and_T200	Plate.99	CNOT3	0.85	0.242000924370282	pearson	1	Ttest_pvalue	Coefficient_of_eigenassay	SVD_pCMs_only2CTb	NoPrepr	SVD	3593	PRCT_no2-Tx18_D_and_T200	N	Kept components	PRCT
Drug	D_and_T200_RCT	PRCT_no2	Cell_line.Tx18_D_and_T200	Plate.99	CNOT4	0.85	-0.220889857316708	pearson	1	Ttest_pvalue	Coefficient_of_eigenassay	SVD_pCMs_only2CTb	NoPrepr	SVD	4130	PRCT_no2-Tx18_D_and_T200	N	Kept components	PRCT
Drug	D_and_T200_RCT	PRCT_no2	Cell_line.Tx18_D_and_T200	Plate.99	CNOT6	0.85	-0.0904784396429245	pearson	1	Ttest_pvalue	Coefficient_of_eigenassay	SVD_pCMs_only2CTb	NoPrepr	SVD	9156	PRCT_no2-Tx18_D_and_T200	N	Kept components	PRCT
Drug	D_and_T200_RCT	PRCT_no2	Cell_line.Tx18_D_and_T200	Plate.99	CNOT6L	0.85	-0.122743505311593	pearson	1	Ttest_pvalue	Coefficient_of_eigenassay	SVD_pCMs_only2CTb	NoPrepr	SVD	7597	PRCT_no2-Tx18_D_and_T200	N	Kept components	PRCT
Drug	D_and_T200_RCT	PRCT_no2	Cell_line.Tx18_D_and_T200	Plate.99	CNOT7	0.85	-0.515722483669981	pearson	1	Ttest_pvalue	Coefficient_of_eigenassay	SVD_pCMs_only2CTb	NoPrepr	SVD	545	PRCT_no2-Tx18_D_and_T200	N	Kept components	PRCT
Drug	D_and_T200_RCT	PRCT_no2	Cell_line.Tx18_D_and_T200	Plate.99	CNOT8	0.85	-0.0772622031090388	pearson	1	Ttest_pvalue	Coefficient_of_eigenassay	SVD_pCMs_only2CTb	NoPrepr	SVD	9852	PRCT_no2-Tx18_D_and_T200	N	Kept components	PRCT
Drug	D_and_T200_RCT	PRCT_no2	Cell_line.Tx18_D_and_T200	Plate.99	CNOT9	0.85	0.0176313373433915	pearson	1	Ttest_pvalue	Coefficient_of_eigenassay	SVD_pCMs_only2CTb	NoPrepr	SVD	13654	PRCT_no2-Tx18_D_and_T200	N	Kept components	PRCT
Drug	D_and_T200_RCT	PRCT_no2	Cell_line.Tx18_D_and_T200	Plate.99	CNP	0.85	-0.0471153028185186	pearson	1	Ttest_pvalue	Coefficient_of_eigenassay	SVD_pCMs_only2CTb	NoPrepr	SVD	11587	PRCT_no2-Tx18_D_and_T200	N	Kept components	PRCT
Drug	D_and_T200_RCT	PRCT_no2	Cell_line.Tx18_D_and_T200	Plate.99	CNPPD1	0.85	-0.0659620958489127	pearson	1	Ttest_pvalue	Coefficient_of_eigenassay	SVD_pCMs_only2CTb	NoPrepr	SVD	10489	PRCT_no2-Tx18_D_and_T200	N	Kept components	PRCT
Drug	D_and_T200_RCT	PRCT_no2	Cell_line.Tx18_D_and_T200	Plate.99	CNPY1	0.85	0.196905298269963	pearson	1	Ttest_pvalue	Coefficient_of_eigenassay	SVD_pCMs_only2CTb	NoPrepr	SVD	4791	PRCT_no2-Tx18_D_and_T200	N	Kept components	PRCT
Drug	D_and_T200_RCT	PRCT_no2	Cell_line.Tx18_D_and_T200	Plate.99	CNPY2	0.85	-0.107240141997148	pearson	1	Ttest_pvalue	Coefficient_of_eigenassay	SVD_pCMs_only2CTb	NoPrepr	SVD	8313	PRCT_no2-Tx18_D_and_T200	N	Kept components	PRCT
Drug	D_and_T200_RCT	PRCT_no2	Cell_line.Tx18_D_and_T200	Plate.99	CNPY3	0.85	-0.180484518244241	pearson	1	Ttest_pvalue	Coefficient_of_eigenassay	SVD_pCMs_only2CTb	NoPrepr	SVD	5329	PRCT_no2-Tx18_D_and_T200	N	Kept components	PRCT
Drug	D_and_T200_RCT	PRCT_no2	Cell_line.Tx18_D_and_T200	Plate.99	CNPY4	0.85	0.261245881049412	pearson	1	Ttest_pvalue	Coefficient_of_eigenassay	SVD_pCMs_only2CTb	NoPrepr	SVD	3157	PRCT_no2-Tx18_D_and_T200	N	Kept components	PRCT
Drug	D_and_T200_RCT	PRCT_no2	Cell_line.Tx18_D_and_T200	Plate.99	CNR1	0.85	0.278699446359189	pearson	1	Ttest_pvalue	Coefficient_of_eigenassay	SVD_pCMs_only2CTb	NoPrepr	SVD	2813	PRCT_no2-Tx18_D_and_T200	N	Kept components	PRCT
Drug	D_and_T200_RCT	PRCT_no2	Cell_line.Tx18_D_and_T200	Plate.99	CNRIP1	0.85	0.0450432746714152	pearson	1	Ttest_pvalue	Coefficient_of_eigenassay	SVD_pCMs_only2CTb	NoPrepr	SVD	11706	PRCT_no2-Tx18_D_and_T200	N	Kept components	PRCT
Drug	D_and_T200_RCT	PRCT_no2	Cell_line.Tx18_D_and_T200	Plate.99	CNST	0.85	-0.0479731994494354	pearson	1	Ttest_pvalue	Coefficient_of_eigenassay	SVD_pCMs_only2CTb	NoPrepr	SVD	11533	PRCT_no2-Tx18_D_and_T200	N	Kept components	PRCT
Drug	D_and_T200_RCT	PRCT_no2	Cell_line.Tx18_D_and_T200	Plate.99	CNTD1	0.85	0.0186252345144733	pearson	1	Ttest_pvalue	Coefficient_of_eigenassay	SVD_pCMs_only2CTb	NoPrepr	SVD	13573	PRCT_no2-Tx18_D_and_T200	N	Kept components	PRCT
Drug	D_and_T200_RCT	PRCT_no2	Cell_line.Tx18_D_and_T200	Plate.99	CNTD2	0.85	-0.0623941202850074	pearson	1	Ttest_pvalue	Coefficient_of_eigenassay	SVD_pCMs_only2CTb	NoPrepr	SVD	10704	PRCT_no2-Tx18_D_and_T200	N	Kept components	PRCT
Drug	D_and_T200_RCT	PRCT_no2	Cell_line.Tx18_D_and_T200	Plate.99	CNTFR	0.85	0.124891329004206	pearson	1	Ttest_pvalue	Coefficient_of_eigenassay	SVD_pCMs_only2CTb	NoPrepr	SVD	7494	PRCT_no2-Tx18_D_and_T200	N	Kept components	PRCT
Drug	D_and_T200_RCT	PRCT_no2	Cell_line.Tx18_D_and_T200	Plate.99	CNTLN	0.85	0.0323936710828968	pearson	1	Ttest_pvalue	Coefficient_of_eigenassay	SVD_pCMs_only2CTb	NoPrepr	SVD	12579	PRCT_no2-Tx18_D_and_T200	N	Kept components	PRCT
Drug	D_and_T200_RCT	PRCT_no2	Cell_line.Tx18_D_and_T200	Plate.99	CNTN1	0.85	0.160945059534868	pearson	1	Ttest_pvalue	Coefficient_of_eigenassay	SVD_pCMs_only2CTb	NoPrepr	SVD	6018	PRCT_no2-Tx18_D_and_T200	N	Kept components	PRCT
Drug	D_and_T200_RCT	PRCT_no2	Cell_line.Tx18_D_and_T200	Plate.99	CNTN2	0.85	0.126363639781474	pearson	1	Ttest_pvalue	Coefficient_of_eigenassay	SVD_pCMs_only2CTb	NoPrepr	SVD	7425	PRCT_no2-Tx18_D_and_T200	N	Kept components	PRCT
Drug	D_and_T200_RCT	PRCT_no2	Cell_line.Tx18_D_and_T200	Plate.99	CNTN3	0.85	-0.0374452566840591	pearson	1	Ttest_pvalue	Coefficient_of_eigenassay	SVD_pCMs_only2CTb	NoPrepr	SVD	12219	PRCT_no2-Tx18_D_and_T200	N	Kept components	PRCT
Drug	D_and_T200_RCT	PRCT_no2	Cell_line.Tx18_D_and_T200	Plate.99	CNTN4	0.85	0.0555858580166318	pearson	1	Ttest_pvalue	Coefficient_of_eigenassay	SVD_pCMs_only2CTb	NoPrepr	SVD	11086	PRCT_no2-Tx18_D_and_T200	N	Kept components	PRCT
Drug	D_and_T200_RCT	PRCT_no2	Cell_line.Tx18_D_and_T200	Plate.99	CNTN5	0.85	0.0162229764198729	pearson	1	Ttest_pvalue	Coefficient_of_eigenassay	SVD_pCMs_only2CTb	NoPrepr	SVD	13773	PRCT_no2-Tx18_D_and_T200	N	Kept components	PRCT
Drug	D_and_T200_RCT	PRCT_no2	Cell_line.Tx18_D_and_T200	Plate.99	CNTN6	0.85	0.00389151145267356	pearson	1	Ttest_pvalue	Coefficient_of_eigenassay	SVD_pCMs_only2CTb	NoPrepr	SVD	14821	PRCT_no2-Tx18_D_and_T200	N	Kept components	PRCT
Drug	D_and_T200_RCT	PRCT_no2	Cell_line.Tx18_D_and_T200	Plate.99	CNTNAP1	0.85	0.180555143453514	pearson	1	Ttest_pvalue	Coefficient_of_eigenassay	SVD_pCMs_only2CTb	NoPrepr	SVD	5325	PRCT_no2-Tx18_D_and_T200	N	Kept components	PRCT
Drug	D_and_T200_RCT	PRCT_no2	Cell_line.Tx18_D_and_T200	Plate.99	CNTNAP2	0.85	0.008997359472035	pearson	1	Ttest_pvalue	Coefficient_of_eigenassay	SVD_pCMs_only2CTb	NoPrepr	SVD	14334	PRCT_no2-Tx18_D_and_T200	N	Kept components	PRCT
Drug	D_and_T200_RCT	PRCT_no2	Cell_line.Tx18_D_and_T200	Plate.99	CNTNAP3	0.85	0.224267443611291	pearson	1	Ttest_pvalue	Coefficient_of_eigenassay	SVD_pCMs_only2CTb	NoPrepr	SVD	4045	PRCT_no2-Tx18_D_and_T200	N	Kept components	PRCT
Drug	D_and_T200_RCT	PRCT_no2	Cell_line.Tx18_D_and_T200	Plate.99	CNTNAP3B	0.85	0.286328148468439	pearson	1	Ttest_pvalue	Coefficient_of_eigenassay	SVD_pCMs_only2CTb	NoPrepr	SVD	2644	PRCT_no2-Tx18_D_and_T200	N	Kept components	PRCT
Drug	D_and_T200_RCT	PRCT_no2	Cell_line.Tx18_D_and_T200	Plate.99	CNTNAP4	0.85	0.0530964126904913	pearson	1	Ttest_pvalue	Coefficient_of_eigenassay	SVD_pCMs_only2CTb	NoPrepr	SVD	11230	PRCT_no2-Tx18_D_and_T200	N	Kept components	PRCT
Drug	D_and_T200_RCT	PRCT_no2	Cell_line.Tx18_D_and_T200	Plate.99	CNTNAP5	0.85	0.020493540465397	pearson	1	Ttest_pvalue	Coefficient_of_eigenassay	SVD_pCMs_only2CTb	NoPrepr	SVD	13432	PRCT_no2-Tx18_D_and_T200	N	Kept components	PRCT
Drug	D_and_T200_RCT	PRCT_no2	Cell_line.Tx18_D_and_T200	Plate.99	CNTRL	0.85	-0.37929171210223	pearson	1	Ttest_pvalue	Coefficient_of_eigenassay	SVD_pCMs_only2CTb	NoPrepr	SVD	1381	PRCT_no2-Tx18_D_and_T200	N	Kept components	PRCT
Drug	D_and_T200_RCT	PRCT_no2	Cell_line.Tx18_D_and_T200	Plate.99	CNTROB	0.85	0.286086059274111	pearson	1	Ttest_pvalue	Coefficient_of_eigenassay	SVD_pCMs_only2CTb	NoPrepr	SVD	2650	PRCT_no2-Tx18_D_and_T200	N	Kept components	PRCT
Drug	D_and_T200_RCT	PRCT_no2	Cell_line.Tx18_D_and_T200	Plate.99	COA1	0.85	-0.0685998354979821	pearson	1	Ttest_pvalue	Coefficient_of_eigenassay	SVD_pCMs_only2CTb	NoPrepr	SVD	10343	PRCT_no2-Tx18_D_and_T200	N	Kept components	PRCT
Drug	D_and_T200_RCT	PRCT_no2	Cell_line.Tx18_D_and_T200	Plate.99	COA3	0.85	-0.0791813693473024	pearson	1	Ttest_pvalue	Coefficient_of_eigenassay	SVD_pCMs_only2CTb	NoPrepr	SVD	9753	PRCT_no2-Tx18_D_and_T200	N	Kept components	PRCT
Drug	D_and_T200_RCT	PRCT_no2	Cell_line.Tx18_D_and_T200	Plate.99	COA4	0.85	-0.509764244438064	pearson	1	Ttest_pvalue	Coefficient_of_eigenassay	SVD_pCMs_only2CTb	NoPrepr	SVD	571	PRCT_no2-Tx18_D_and_T200	N	Kept components	PRCT
Drug	D_and_T200_RCT	PRCT_no2	Cell_line.Tx18_D_and_T200	Plate.99	COA5	0.85	-0.195686898141369	pearson	1	Ttest_pvalue	Coefficient_of_eigenassay	SVD_pCMs_only2CTb	NoPrepr	SVD	4831	PRCT_no2-Tx18_D_and_T200	N	Kept components	PRCT
Drug	D_and_T200_RCT	PRCT_no2	Cell_line.Tx18_D_and_T200	Plate.99	COA6	0.85	-0.124644680934853	pearson	1	Ttest_pvalue	Coefficient_of_eigenassay	SVD_pCMs_only2CTb	NoPrepr	SVD	7506	PRCT_no2-Tx18_D_and_T200	N	Kept components	PRCT
Drug	D_and_T200_RCT	PRCT_no2	Cell_line.Tx18_D_and_T200	Plate.99	COA7	0.85	0.056824153226735	pearson	1	Ttest_pvalue	Coefficient_of_eigenassay	SVD_pCMs_only2CTb	NoPrepr	SVD	11014	PRCT_no2-Tx18_D_and_T200	N	Kept components	PRCT
Drug	D_and_T200_RCT	PRCT_no2	Cell_line.Tx18_D_and_T200	Plate.99	COASY	0.85	-0.14694980084092	pearson	1	Ttest_pvalue	Coefficient_of_eigenassay	SVD_pCMs_only2CTb	NoPrepr	SVD	6565	PRCT_no2-Tx18_D_and_T200	N	Kept components	PRCT
Drug	D_and_T200_RCT	PRCT_no2	Cell_line.Tx18_D_and_T200	Plate.99	COBL	0.85	-0.154456966281692	pearson	1	Ttest_pvalue	Coefficient_of_eigenassay	SVD_pCMs_only2CTb	NoPrepr	SVD	6267	PRCT_no2-Tx18_D_and_T200	N	Kept components	PRCT
Drug	D_and_T200_RCT	PRCT_no2	Cell_line.Tx18_D_and_T200	Plate.99	COBLL1	0.85	-0.0134138083850082	pearson	1	Ttest_pvalue	Coefficient_of_eigenassay	SVD_pCMs_only2CTb	NoPrepr	SVD	13977	PRCT_no2-Tx18_D_and_T200	N	Kept components	PRCT
Drug	D_and_T200_RCT	PRCT_no2	Cell_line.Tx18_D_and_T200	Plate.99	COCH	0.85	0.182615213760497	pearson	1	Ttest_pvalue	Coefficient_of_eigenassay	SVD_pCMs_only2CTb	NoPrepr	SVD	5252	PRCT_no2-Tx18_D_and_T200	N	Kept components	PRCT
Drug	D_and_T200_RCT	PRCT_no2	Cell_line.Tx18_D_and_T200	Plate.99	COG1	0.85	-0.0823115595222309	pearson	1	Ttest_pvalue	Coefficient_of_eigenassay	SVD_pCMs_only2CTb	NoPrepr	SVD	9573	PRCT_no2-Tx18_D_and_T200	N	Kept components	PRCT
Drug	D_and_T200_RCT	PRCT_no2	Cell_line.Tx18_D_and_T200	Plate.99	COG2	0.85	-0.0861563522429536	pearson	1	Ttest_pvalue	Coefficient_of_eigenassay	SVD_pCMs_only2CTb	NoPrepr	SVD	9380	PRCT_no2-Tx18_D_and_T200	N	Kept components	PRCT
Drug	D_and_T200_RCT	PRCT_no2	Cell_line.Tx18_D_and_T200	Plate.99	COG3	0.85	-0.164890622913789	pearson	1	Ttest_pvalue	Coefficient_of_eigenassay	SVD_pCMs_only2CTb	NoPrepr	SVD	5867	PRCT_no2-Tx18_D_and_T200	N	Kept components	PRCT
Drug	D_and_T200_RCT	PRCT_no2	Cell_line.Tx18_D_and_T200	Plate.99	COG4	0.85	0.016364782432312	pearson	1	Ttest_pvalue	Coefficient_of_eigenassay	SVD_pCMs_only2CTb	NoPrepr	SVD	13759	PRCT_no2-Tx18_D_and_T200	N	Kept components	PRCT
Drug	D_and_T200_RCT	PRCT_no2	Cell_line.Tx18_D_and_T200	Plate.99	COG5	0.85	-0.378328986533005	pearson	1	Ttest_pvalue	Coefficient_of_eigenassay	SVD_pCMs_only2CTb	NoPrepr	SVD	1390	PRCT_no2-Tx18_D_and_T200	N	Kept components	PRCT
Drug	D_and_T200_RCT	PRCT_no2	Cell_line.Tx18_D_and_T200	Plate.99	COG6	0.85	-0.260098813740483	pearson	1	Ttest_pvalue	Coefficient_of_eigenassay	SVD_pCMs_only2CTb	NoPrepr	SVD	3181	PRCT_no2-Tx18_D_and_T200	N	Kept components	PRCT
Drug	D_and_T200_RCT	PRCT_no2	Cell_line.Tx18_D_and_T200	Plate.99	COG7	0.85	0.0174853456035318	pearson	1	Ttest_pvalue	Coefficient_of_eigenassay	SVD_pCMs_only2CTb	NoPrepr	SVD	13664	PRCT_no2-Tx18_D_and_T200	N	Kept components	PRCT
Drug	D_and_T200_RCT	PRCT_no2	Cell_line.Tx18_D_and_T200	Plate.99	COG8	0.85	0.119058450503061	pearson	1	Ttest_pvalue	Coefficient_of_eigenassay	SVD_pCMs_only2CTb	NoPrepr	SVD	7749	PRCT_no2-Tx18_D_and_T200	N	Kept components	PRCT
Drug	D_and_T200_RCT	PRCT_no2	Cell_line.Tx18_D_and_T200	Plate.99	COIL	0.85	-0.0571916174539485	pearson	1	Ttest_pvalue	Coefficient_of_eigenassay	SVD_pCMs_only2CTb	NoPrepr	SVD	10995	PRCT_no2-Tx18_D_and_T200	N	Kept components	PRCT
Drug	D_and_T200_RCT	PRCT_no2	Cell_line.Tx18_D_and_T200	Plate.99	COL10A1	0.85	0.141805146831581	pearson	1	Ttest_pvalue	Coefficient_of_eigenassay	SVD_pCMs_only2CTb	NoPrepr	SVD	6756	PRCT_no2-Tx18_D_and_T200	N	Kept components	PRCT
Drug	D_and_T200_RCT	PRCT_no2	Cell_line.Tx18_D_and_T200	Plate.99	COL11A1	0.85	1.34436082437292	pearson	1	Ttest_pvalue	Coefficient_of_eigenassay	SVD_pCMs_only2CTb	NoPrepr	SVD	18	PRCT_no2-Tx18_D_and_T200	N	Kept components	PRCT
Drug	D_and_T200_RCT	PRCT_no2	Cell_line.Tx18_D_and_T200	Plate.99	COL11A2	0.85	-0.0911146375923548	pearson	1	Ttest_pvalue	Coefficient_of_eigenassay	SVD_pCMs_only2CTb	NoPrepr	SVD	9120	PRCT_no2-Tx18_D_and_T200	N	Kept components	PRCT
Drug	D_and_T200_RCT	PRCT_no2	Cell_line.Tx18_D_and_T200	Plate.99	COL12A1	0.85	0.140716086913282	pearson	1	Ttest_pvalue	Coefficient_of_eigenassay	SVD_pCMs_only2CTb	NoPrepr	SVD	6795	PRCT_no2-Tx18_D_and_T200	N	Kept components	PRCT
Drug	D_and_T200_RCT	PRCT_no2	Cell_line.Tx18_D_and_T200	Plate.99	COL13A1	0.85	0.105530645914113	pearson	1	Ttest_pvalue	Coefficient_of_eigenassay	SVD_pCMs_only2CTb	NoPrepr	SVD	8383	PRCT_no2-Tx18_D_and_T200	N	Kept components	PRCT
Drug	D_and_T200_RCT	PRCT_no2	Cell_line.Tx18_D_and_T200	Plate.99	COL14A1	0.85	-0.0392147864127754	pearson	1	Ttest_pvalue	Coefficient_of_eigenassay	SVD_pCMs_only2CTb	NoPrepr	SVD	12088	PRCT_no2-Tx18_D_and_T200	N	Kept components	PRCT
Drug	D_and_T200_RCT	PRCT_no2	Cell_line.Tx18_D_and_T200	Plate.99	COL15A1	0.85	0.229865404096837	pearson	1	Ttest_pvalue	Coefficient_of_eigenassay	SVD_pCMs_only2CTb	NoPrepr	SVD	3888	PRCT_no2-Tx18_D_and_T200	N	Kept components	PRCT
Drug	D_and_T200_RCT	PRCT_no2	Cell_line.Tx18_D_and_T200	Plate.99	COL16A1	0.85	0.18304438217515	pearson	1	Ttest_pvalue	Coefficient_of_eigenassay	SVD_pCMs_only2CTb	NoPrepr	SVD	5241	PRCT_no2-Tx18_D_and_T200	N	Kept components	PRCT
Drug	D_and_T200_RCT	PRCT_no2	Cell_line.Tx18_D_and_T200	Plate.99	COL17A1	0.85	0.14072307639189	pearson	1	Ttest_pvalue	Coefficient_of_eigenassay	SVD_pCMs_only2CTb	NoPrepr	SVD	6793	PRCT_no2-Tx18_D_and_T200	N	Kept components	PRCT
Drug	D_and_T200_RCT	PRCT_no2	Cell_line.Tx18_D_and_T200	Plate.99	COL18A1	0.85	0.113512018506524	pearson	1	Ttest_pvalue	Coefficient_of_eigenassay	SVD_pCMs_only2CTb	NoPrepr	SVD	8001	PRCT_no2-Tx18_D_and_T200	N	Kept components	PRCT
Drug	D_and_T200_RCT	PRCT_no2	Cell_line.Tx18_D_and_T200	Plate.99	COL19A1	0.85	-0.124818697705592	pearson	1	Ttest_pvalue	Coefficient_of_eigenassay	SVD_pCMs_only2CTb	NoPrepr	SVD	7498	PRCT_no2-Tx18_D_and_T200	N	Kept components	PRCT
Drug	D_and_T200_RCT	PRCT_no2	Cell_line.Tx18_D_and_T200	Plate.99	COL1A1	0.85	0.413417390127892	pearson	1	Ttest_pvalue	Coefficient_of_eigenassay	SVD_pCMs_only2CTb	NoPrepr	SVD	1077	PRCT_no2-Tx18_D_and_T200	N	Kept components	PRCT
Drug	D_and_T200_RCT	PRCT_no2	Cell_line.Tx18_D_and_T200	Plate.99	COL1A2	0.85	0.353001315771452	pearson	1	Ttest_pvalue	Coefficient_of_eigenassay	SVD_pCMs_only2CTb	NoPrepr	SVD	1649	PRCT_no2-Tx18_D_and_T200	N	Kept components	PRCT
Drug	D_and_T200_RCT	PRCT_no2	Cell_line.Tx18_D_and_T200	Plate.99	COL21A1	0.85	-0.272634737295618	pearson	1	Ttest_pvalue	Coefficient_of_eigenassay	SVD_pCMs_only2CTb	NoPrepr	SVD	2923	PRCT_no2-Tx18_D_and_T200	N	Kept components	PRCT
Drug	D_and_T200_RCT	PRCT_no2	Cell_line.Tx18_D_and_T200	Plate.99	COL22A1	0.85	0.0468776356051267	pearson	1	Ttest_pvalue	Coefficient_of_eigenassay	SVD_pCMs_only2CTb	NoPrepr	SVD	11604	PRCT_no2-Tx18_D_and_T200	N	Kept components	PRCT
Drug	D_and_T200_RCT	PRCT_no2	Cell_line.Tx18_D_and_T200	Plate.99	COL23A1	0.85	0.256464423480577	pearson	1	Ttest_pvalue	Coefficient_of_eigenassay	SVD_pCMs_only2CTb	NoPrepr	SVD	3279	PRCT_no2-Tx18_D_and_T200	N	Kept components	PRCT
Drug	D_and_T200_RCT	PRCT_no2	Cell_line.Tx18_D_and_T200	Plate.99	COL24A1	0.85	0.408904205408199	pearson	1	Ttest_pvalue	Coefficient_of_eigenassay	SVD_pCMs_only2CTb	NoPrepr	SVD	1116	PRCT_no2-Tx18_D_and_T200	N	Kept components	PRCT
Drug	D_and_T200_RCT	PRCT_no2	Cell_line.Tx18_D_and_T200	Plate.99	COL25A1	0.85	0.215205390293045	pearson	1	Ttest_pvalue	Coefficient_of_eigenassay	SVD_pCMs_only2CTb	NoPrepr	SVD	4280	PRCT_no2-Tx18_D_and_T200	N	Kept components	PRCT
Drug	D_and_T200_RCT	PRCT_no2	Cell_line.Tx18_D_and_T200	Plate.99	COL26A1	0.85	0.323699895575288	pearson	1	Ttest_pvalue	Coefficient_of_eigenassay	SVD_pCMs_only2CTb	NoPrepr	SVD	2017	PRCT_no2-Tx18_D_and_T200	N	Kept components	PRCT
Drug	D_and_T200_RCT	PRCT_no2	Cell_line.Tx18_D_and_T200	Plate.99	COL27A1	0.85	0.0237900782095763	pearson	1	Ttest_pvalue	Coefficient_of_eigenassay	SVD_pCMs_only2CTb	NoPrepr	SVD	13181	PRCT_no2-Tx18_D_and_T200	N	Kept components	PRCT
Drug	D_and_T200_RCT	PRCT_no2	Cell_line.Tx18_D_and_T200	Plate.99	COL28A1	0.85	0.0384269651636688	pearson	1	Ttest_pvalue	Coefficient_of_eigenassay	SVD_pCMs_only2CTb	NoPrepr	SVD	12145	PRCT_no2-Tx18_D_and_T200	N	Kept components	PRCT
Drug	D_and_T200_RCT	PRCT_no2	Cell_line.Tx18_D_and_T200	Plate.99	COL2A1	0.85	0.521332989225451	pearson	1	Ttest_pvalue	Coefficient_of_eigenassay	SVD_pCMs_only2CTb	NoPrepr	SVD	516	PRCT_no2-Tx18_D_and_T200	N	Kept components	PRCT
Drug	D_and_T200_RCT	PRCT_no2	Cell_line.Tx18_D_and_T200	Plate.99	COL3A1	0.85	0.407138606279158	pearson	1	Ttest_pvalue	Coefficient_of_eigenassay	SVD_pCMs_only2CTb	NoPrepr	SVD	1132	PRCT_no2-Tx18_D_and_T200	N	Kept components	PRCT
Drug	D_and_T200_RCT	PRCT_no2	Cell_line.Tx18_D_and_T200	Plate.99	COL4A1	0.85	0.118341811835486	pearson	1	Ttest_pvalue	Coefficient_of_eigenassay	SVD_pCMs_only2CTb	NoPrepr	SVD	7790	PRCT_no2-Tx18_D_and_T200	N	Kept components	PRCT
Drug	D_and_T200_RCT	PRCT_no2	Cell_line.Tx18_D_and_T200	Plate.99	COL4A2	0.85	0.00636827942017142	pearson	1	Ttest_pvalue	Coefficient_of_eigenassay	SVD_pCMs_only2CTb	NoPrepr	SVD	14597	PRCT_no2-Tx18_D_and_T200	N	Kept components	PRCT
Drug	D_and_T200_RCT	PRCT_no2	Cell_line.Tx18_D_and_T200	Plate.99	COL4A2-AS2	0.85	0.0920242509897945	pearson	1	Ttest_pvalue	Coefficient_of_eigenassay	SVD_pCMs_only2CTb	NoPrepr	SVD	9072	PRCT_no2-Tx18_D_and_T200	N	Kept components	PRCT
Drug	D_and_T200_RCT	PRCT_no2	Cell_line.Tx18_D_and_T200	Plate.99	COL4A3	0.85	-0.132827368904572	pearson	1	Ttest_pvalue	Coefficient_of_eigenassay	SVD_pCMs_only2CTb	NoPrepr	SVD	7139	PRCT_no2-Tx18_D_and_T200	N	Kept components	PRCT
Drug	D_and_T200_RCT	PRCT_no2	Cell_line.Tx18_D_and_T200	Plate.99	COL4A3BP	0.85	-0.115659384913827	pearson	1	Ttest_pvalue	Coefficient_of_eigenassay	SVD_pCMs_only2CTb	NoPrepr	SVD	7918	PRCT_no2-Tx18_D_and_T200	N	Kept components	PRCT
Drug	D_and_T200_RCT	PRCT_no2	Cell_line.Tx18_D_and_T200	Plate.99	COL4A4	0.85	-0.0955626593253721	pearson	1	Ttest_pvalue	Coefficient_of_eigenassay	SVD_pCMs_only2CTb	NoPrepr	SVD	8873	PRCT_no2-Tx18_D_and_T200	N	Kept components	PRCT
Drug	D_and_T200_RCT	PRCT_no2	Cell_line.Tx18_D_and_T200	Plate.99	COL4A5	0.85	0.133768528693445	pearson	1	Ttest_pvalue	Coefficient_of_eigenassay	SVD_pCMs_only2CTb	NoPrepr	SVD	7089	PRCT_no2-Tx18_D_and_T200	N	Kept components	PRCT
Drug	D_and_T200_RCT	PRCT_no2	Cell_line.Tx18_D_and_T200	Plate.99	COL4A6	0.85	0.00225950403636741	pearson	1	Ttest_pvalue	Coefficient_of_eigenassay	SVD_pCMs_only2CTb	NoPrepr	SVD	14983	PRCT_no2-Tx18_D_and_T200	N	Kept components	PRCT
Drug	D_and_T200_RCT	PRCT_no2	Cell_line.Tx18_D_and_T200	Plate.99	COL5A1	0.85	0.0706955083955595	pearson	1	Ttest_pvalue	Coefficient_of_eigenassay	SVD_pCMs_only2CTb	NoPrepr	SVD	10225	PRCT_no2-Tx18_D_and_T200	N	Kept components	PRCT
Drug	D_and_T200_RCT	PRCT_no2	Cell_line.Tx18_D_and_T200	Plate.99	COL5A2	0.85	0.165225536065784	pearson	1	Ttest_pvalue	Coefficient_of_eigenassay	SVD_pCMs_only2CTb	NoPrepr	SVD	5852	PRCT_no2-Tx18_D_and_T200	N	Kept components	PRCT
Drug	D_and_T200_RCT	PRCT_no2	Cell_line.Tx18_D_and_T200	Plate.99	COL5A3	0.85	0.153336664651561	pearson	1	Ttest_pvalue	Coefficient_of_eigenassay	SVD_pCMs_only2CTb	NoPrepr	SVD	6301	PRCT_no2-Tx18_D_and_T200	N	Kept components	PRCT
Drug	D_and_T200_RCT	PRCT_no2	Cell_line.Tx18_D_and_T200	Plate.99	COL6A1	0.85	0.305598915202588	pearson	1	Ttest_pvalue	Coefficient_of_eigenassay	SVD_pCMs_only2CTb	NoPrepr	SVD	2288	PRCT_no2-Tx18_D_and_T200	N	Kept components	PRCT
Drug	D_and_T200_RCT	PRCT_no2	Cell_line.Tx18_D_and_T200	Plate.99	COL6A2	0.85	0.375849289347555	pearson	1	Ttest_pvalue	Coefficient_of_eigenassay	SVD_pCMs_only2CTb	NoPrepr	SVD	1413	PRCT_no2-Tx18_D_and_T200	N	Kept components	PRCT
Drug	D_and_T200_RCT	PRCT_no2	Cell_line.Tx18_D_and_T200	Plate.99	COL6A3	0.85	0.669088717217827	pearson	1	Ttest_pvalue	Coefficient_of_eigenassay	SVD_pCMs_only2CTb	NoPrepr	SVD	226	PRCT_no2-Tx18_D_and_T200	N	Kept components	PRCT
Drug	D_and_T200_RCT	PRCT_no2	Cell_line.Tx18_D_and_T200	Plate.99	COL6A6	0.85	0.3261023690832	pearson	1	Ttest_pvalue	Coefficient_of_eigenassay	SVD_pCMs_only2CTb	NoPrepr	SVD	1983	PRCT_no2-Tx18_D_and_T200	N	Kept components	PRCT
Drug	D_and_T200_RCT	PRCT_no2	Cell_line.Tx18_D_and_T200	Plate.99	COL7A1	0.85	0.425144867040492	pearson	1	Ttest_pvalue	Coefficient_of_eigenassay	SVD_pCMs_only2CTb	NoPrepr	SVD	993	PRCT_no2-Tx18_D_and_T200	N	Kept components	PRCT
Drug	D_and_T200_RCT	PRCT_no2	Cell_line.Tx18_D_and_T200	Plate.99	COL8A1	0.85	0.302883992966432	pearson	1	Ttest_pvalue	Coefficient_of_eigenassay	SVD_pCMs_only2CTb	NoPrepr	SVD	2331	PRCT_no2-Tx18_D_and_T200	N	Kept components	PRCT
Drug	D_and_T200_RCT	PRCT_no2	Cell_line.Tx18_D_and_T200	Plate.99	COL8A2	0.85	0.177262340530847	pearson	1	Ttest_pvalue	Coefficient_of_eigenassay	SVD_pCMs_only2CTb	NoPrepr	SVD	5425	PRCT_no2-Tx18_D_and_T200	N	Kept components	PRCT
Drug	D_and_T200_RCT	PRCT_no2	Cell_line.Tx18_D_and_T200	Plate.99	COL9A1	0.85	0.282310853393914	pearson	1	Ttest_pvalue	Coefficient_of_eigenassay	SVD_pCMs_only2CTb	NoPrepr	SVD	2735	PRCT_no2-Tx18_D_and_T200	N	Kept components	PRCT
Drug	D_and_T200_RCT	PRCT_no2	Cell_line.Tx18_D_and_T200	Plate.99	COL9A2	0.85	0.350229026959035	pearson	1	Ttest_pvalue	Coefficient_of_eigenassay	SVD_pCMs_only2CTb	NoPrepr	SVD	1680	PRCT_no2-Tx18_D_and_T200	N	Kept components	PRCT
Drug	D_and_T200_RCT	PRCT_no2	Cell_line.Tx18_D_and_T200	Plate.99	COL9A3	0.85	0.695065169476194	pearson	1	Ttest_pvalue	Coefficient_of_eigenassay	SVD_pCMs_only2CTb	NoPrepr	SVD	196	PRCT_no2-Tx18_D_and_T200	N	Kept components	PRCT
Drug	D_and_T200_RCT	PRCT_no2	Cell_line.Tx18_D_and_T200	Plate.99	COLCA1	0.85	-0.125503827460783	pearson	1	Ttest_pvalue	Coefficient_of_eigenassay	SVD_pCMs_only2CTb	NoPrepr	SVD	7462	PRCT_no2-Tx18_D_and_T200	N	Kept components	PRCT
Drug	D_and_T200_RCT	PRCT_no2	Cell_line.Tx18_D_and_T200	Plate.99	COLCA2	0.85	-0.0600126982130586	pearson	1	Ttest_pvalue	Coefficient_of_eigenassay	SVD_pCMs_only2CTb	NoPrepr	SVD	10835	PRCT_no2-Tx18_D_and_T200	N	Kept components	PRCT
Drug	D_and_T200_RCT	PRCT_no2	Cell_line.Tx18_D_and_T200	Plate.99	COLEC10	0.85	0.0901005425734484	pearson	1	Ttest_pvalue	Coefficient_of_eigenassay	SVD_pCMs_only2CTb	NoPrepr	SVD	9181	PRCT_no2-Tx18_D_and_T200	N	Kept components	PRCT
Drug	D_and_T200_RCT	PRCT_no2	Cell_line.Tx18_D_and_T200	Plate.99	COLEC11	0.85	-0.110096886313701	pearson	1	Ttest_pvalue	Coefficient_of_eigenassay	SVD_pCMs_only2CTb	NoPrepr	SVD	8169	PRCT_no2-Tx18_D_and_T200	N	Kept components	PRCT
Drug	D_and_T200_RCT	PRCT_no2	Cell_line.Tx18_D_and_T200	Plate.99	COLEC12	0.85	0.306892988839007	pearson	1	Ttest_pvalue	Coefficient_of_eigenassay	SVD_pCMs_only2CTb	NoPrepr	SVD	2276	PRCT_no2-Tx18_D_and_T200	N	Kept components	PRCT
Drug	D_and_T200_RCT	PRCT_no2	Cell_line.Tx18_D_and_T200	Plate.99	COLGALT1	0.85	-0.0860603007067862	pearson	1	Ttest_pvalue	Coefficient_of_eigenassay	SVD_pCMs_only2CTb	NoPrepr	SVD	9381	PRCT_no2-Tx18_D_and_T200	N	Kept components	PRCT
Drug	D_and_T200_RCT	PRCT_no2	Cell_line.Tx18_D_and_T200	Plate.99	COLGALT2	0.85	-0.15254322743636	pearson	1	Ttest_pvalue	Coefficient_of_eigenassay	SVD_pCMs_only2CTb	NoPrepr	SVD	6335	PRCT_no2-Tx18_D_and_T200	N	Kept components	PRCT
Drug	D_and_T200_RCT	PRCT_no2	Cell_line.Tx18_D_and_T200	Plate.99	COLQ	0.85	-0.0804172670705626	pearson	1	Ttest_pvalue	Coefficient_of_eigenassay	SVD_pCMs_only2CTb	NoPrepr	SVD	9683	PRCT_no2-Tx18_D_and_T200	N	Kept components	PRCT
Drug	D_and_T200_RCT	PRCT_no2	Cell_line.Tx18_D_and_T200	Plate.99	COMMD1	0.85	-0.199725118065732	pearson	1	Ttest_pvalue	Coefficient_of_eigenassay	SVD_pCMs_only2CTb	NoPrepr	SVD	4705	PRCT_no2-Tx18_D_and_T200	N	Kept components	PRCT
Drug	D_and_T200_RCT	PRCT_no2	Cell_line.Tx18_D_and_T200	Plate.99	COMMD10	0.85	-0.139886920458873	pearson	1	Ttest_pvalue	Coefficient_of_eigenassay	SVD_pCMs_only2CTb	NoPrepr	SVD	6824	PRCT_no2-Tx18_D_and_T200	N	Kept components	PRCT
Drug	D_and_T200_RCT	PRCT_no2	Cell_line.Tx18_D_and_T200	Plate.99	COMMD2	0.85	-0.354847242282583	pearson	1	Ttest_pvalue	Coefficient_of_eigenassay	SVD_pCMs_only2CTb	NoPrepr	SVD	1631	PRCT_no2-Tx18_D_and_T200	N	Kept components	PRCT
Drug	D_and_T200_RCT	PRCT_no2	Cell_line.Tx18_D_and_T200	Plate.99	COMMD3	0.85	-0.423192940496382	pearson	1	Ttest_pvalue	Coefficient_of_eigenassay	SVD_pCMs_only2CTb	NoPrepr	SVD	1013	PRCT_no2-Tx18_D_and_T200	N	Kept components	PRCT
Drug	D_and_T200_RCT	PRCT_no2	Cell_line.Tx18_D_and_T200	Plate.99	COMMD4	0.85	-0.11437993891062	pearson	1	Ttest_pvalue	Coefficient_of_eigenassay	SVD_pCMs_only2CTb	NoPrepr	SVD	7971	PRCT_no2-Tx18_D_and_T200	N	Kept components	PRCT
Drug	D_and_T200_RCT	PRCT_no2	Cell_line.Tx18_D_and_T200	Plate.99	COMMD5	0.85	0.038186709680076	pearson	1	Ttest_pvalue	Coefficient_of_eigenassay	SVD_pCMs_only2CTb	NoPrepr	SVD	12166	PRCT_no2-Tx18_D_and_T200	N	Kept components	PRCT
Drug	D_and_T200_RCT	PRCT_no2	Cell_line.Tx18_D_and_T200	Plate.99	COMMD6	0.85	-0.486465946294818	pearson	1	Ttest_pvalue	Coefficient_of_eigenassay	SVD_pCMs_only2CTb	NoPrepr	SVD	658	PRCT_no2-Tx18_D_and_T200	N	Kept components	PRCT
Drug	D_and_T200_RCT	PRCT_no2	Cell_line.Tx18_D_and_T200	Plate.99	COMMD7	0.85	-0.145331490863318	pearson	1	Ttest_pvalue	Coefficient_of_eigenassay	SVD_pCMs_only2CTb	NoPrepr	SVD	6627	PRCT_no2-Tx18_D_and_T200	N	Kept components	PRCT
Drug	D_and_T200_RCT	PRCT_no2	Cell_line.Tx18_D_and_T200	Plate.99	COMMD8	0.85	-0.225594143221266	pearson	1	Ttest_pvalue	Coefficient_of_eigenassay	SVD_pCMs_only2CTb	NoPrepr	SVD	4012	PRCT_no2-Tx18_D_and_T200	N	Kept components	PRCT
Drug	D_and_T200_RCT	PRCT_no2	Cell_line.Tx18_D_and_T200	Plate.99	COMMD9	0.85	-0.157129176303367	pearson	1	Ttest_pvalue	Coefficient_of_eigenassay	SVD_pCMs_only2CTb	NoPrepr	SVD	6176	PRCT_no2-Tx18_D_and_T200	N	Kept components	PRCT
Drug	D_and_T200_RCT	PRCT_no2	Cell_line.Tx18_D_and_T200	Plate.99	COMP	0.85	0.0167436648919841	pearson	1	Ttest_pvalue	Coefficient_of_eigenassay	SVD_pCMs_only2CTb	NoPrepr	SVD	13730	PRCT_no2-Tx18_D_and_T200	N	Kept components	PRCT
Drug	D_and_T200_RCT	PRCT_no2	Cell_line.Tx18_D_and_T200	Plate.99	COMT	0.85	0.0123748976285749	pearson	1	Ttest_pvalue	Coefficient_of_eigenassay	SVD_pCMs_only2CTb	NoPrepr	SVD	14053	PRCT_no2-Tx18_D_and_T200	N	Kept components	PRCT
Drug	D_and_T200_RCT	PRCT_no2	Cell_line.Tx18_D_and_T200	Plate.99	COMTD1	0.85	0.27577586012536	pearson	1	Ttest_pvalue	Coefficient_of_eigenassay	SVD_pCMs_only2CTb	NoPrepr	SVD	2864	PRCT_no2-Tx18_D_and_T200	N	Kept components	PRCT
Drug	D_and_T200_RCT	PRCT_no2	Cell_line.Tx18_D_and_T200	Plate.99	COP1	0.85	-0.1059861001629	pearson	1	Ttest_pvalue	Coefficient_of_eigenassay	SVD_pCMs_only2CTb	NoPrepr	SVD	8359	PRCT_no2-Tx18_D_and_T200	N	Kept components	PRCT
Drug	D_and_T200_RCT	PRCT_no2	Cell_line.Tx18_D_and_T200	Plate.99	COPA	0.85	0.226736157387861	pearson	1	Ttest_pvalue	Coefficient_of_eigenassay	SVD_pCMs_only2CTb	NoPrepr	SVD	3986	PRCT_no2-Tx18_D_and_T200	N	Kept components	PRCT
Drug	D_and_T200_RCT	PRCT_no2	Cell_line.Tx18_D_and_T200	Plate.99	COPB1	0.85	-0.0908537105534841	pearson	1	Ttest_pvalue	Coefficient_of_eigenassay	SVD_pCMs_only2CTb	NoPrepr	SVD	9137	PRCT_no2-Tx18_D_and_T200	N	Kept components	PRCT
Drug	D_and_T200_RCT	PRCT_no2	Cell_line.Tx18_D_and_T200	Plate.99	COPB2	0.85	-0.250522649195064	pearson	1	Ttest_pvalue	Coefficient_of_eigenassay	SVD_pCMs_only2CTb	NoPrepr	SVD	3413	PRCT_no2-Tx18_D_and_T200	N	Kept components	PRCT
Drug	D_and_T200_RCT	PRCT_no2	Cell_line.Tx18_D_and_T200	Plate.99	COPE	0.85	-0.159037793970018	pearson	1	Ttest_pvalue	Coefficient_of_eigenassay	SVD_pCMs_only2CTb	NoPrepr	SVD	6096	PRCT_no2-Tx18_D_and_T200	N	Kept components	PRCT
Drug	D_and_T200_RCT	PRCT_no2	Cell_line.Tx18_D_and_T200	Plate.99	COPG1	0.85	0.0195691667476152	pearson	1	Ttest_pvalue	Coefficient_of_eigenassay	SVD_pCMs_only2CTb	NoPrepr	SVD	13494	PRCT_no2-Tx18_D_and_T200	N	Kept components	PRCT
Drug	D_and_T200_RCT	PRCT_no2	Cell_line.Tx18_D_and_T200	Plate.99	COPG2	0.85	-0.197958627224428	pearson	1	Ttest_pvalue	Coefficient_of_eigenassay	SVD_pCMs_only2CTb	NoPrepr	SVD	4764	PRCT_no2-Tx18_D_and_T200	N	Kept components	PRCT
Drug	D_and_T200_RCT	PRCT_no2	Cell_line.Tx18_D_and_T200	Plate.99	COPRS	0.85	0.0141861475955209	pearson	1	Ttest_pvalue	Coefficient_of_eigenassay	SVD_pCMs_only2CTb	NoPrepr	SVD	13917	PRCT_no2-Tx18_D_and_T200	N	Kept components	PRCT
Drug	D_and_T200_RCT	PRCT_no2	Cell_line.Tx18_D_and_T200	Plate.99	COPS2	0.85	-0.449897136030703	pearson	1	Ttest_pvalue	Coefficient_of_eigenassay	SVD_pCMs_only2CTb	NoPrepr	SVD	848	PRCT_no2-Tx18_D_and_T200	N	Kept components	PRCT
Drug	D_and_T200_RCT	PRCT_no2	Cell_line.Tx18_D_and_T200	Plate.99	COPS3	0.85	-0.653723914281782	pearson	1	Ttest_pvalue	Coefficient_of_eigenassay	SVD_pCMs_only2CTb	NoPrepr	SVD	241	PRCT_no2-Tx18_D_and_T200	N	Kept components	PRCT
Drug	D_and_T200_RCT	PRCT_no2	Cell_line.Tx18_D_and_T200	Plate.99	COPS4	0.85	-0.235214514195888	pearson	1	Ttest_pvalue	Coefficient_of_eigenassay	SVD_pCMs_only2CTb	NoPrepr	SVD	3768	PRCT_no2-Tx18_D_and_T200	N	Kept components	PRCT
Drug	D_and_T200_RCT	PRCT_no2	Cell_line.Tx18_D_and_T200	Plate.99	COPS5	0.85	-0.210222090462801	pearson	1	Ttest_pvalue	Coefficient_of_eigenassay	SVD_pCMs_only2CTb	NoPrepr	SVD	4405	PRCT_no2-Tx18_D_and_T200	N	Kept components	PRCT
Drug	D_and_T200_RCT	PRCT_no2	Cell_line.Tx18_D_and_T200	Plate.99	COPS6	0.85	-0.0600246674983979	pearson	1	Ttest_pvalue	Coefficient_of_eigenassay	SVD_pCMs_only2CTb	NoPrepr	SVD	10834	PRCT_no2-Tx18_D_and_T200	N	Kept components	PRCT
Drug	D_and_T200_RCT	PRCT_no2	Cell_line.Tx18_D_and_T200	Plate.99	COPS7A	0.85	-0.0549029991066637	pearson	1	Ttest_pvalue	Coefficient_of_eigenassay	SVD_pCMs_only2CTb	NoPrepr	SVD	11122	PRCT_no2-Tx18_D_and_T200	N	Kept components	PRCT
Drug	D_and_T200_RCT	PRCT_no2	Cell_line.Tx18_D_and_T200	Plate.99	COPS7B	0.85	-0.0733381720914658	pearson	1	Ttest_pvalue	Coefficient_of_eigenassay	SVD_pCMs_only2CTb	NoPrepr	SVD	10074	PRCT_no2-Tx18_D_and_T200	N	Kept components	PRCT
Drug	D_and_T200_RCT	PRCT_no2	Cell_line.Tx18_D_and_T200	Plate.99	COPS8	0.85	-0.22947839931043	pearson	1	Ttest_pvalue	Coefficient_of_eigenassay	SVD_pCMs_only2CTb	NoPrepr	SVD	3902	PRCT_no2-Tx18_D_and_T200	N	Kept components	PRCT
Drug	D_and_T200_RCT	PRCT_no2	Cell_line.Tx18_D_and_T200	Plate.99	COPS9	0.85	0.0949296076070001	pearson	1	Ttest_pvalue	Coefficient_of_eigenassay	SVD_pCMs_only2CTb	NoPrepr	SVD	8905	PRCT_no2-Tx18_D_and_T200	N	Kept components	PRCT
Drug	D_and_T200_RCT	PRCT_no2	Cell_line.Tx18_D_and_T200	Plate.99	COPZ1	0.85	-0.179681941016889	pearson	1	Ttest_pvalue	Coefficient_of_eigenassay	SVD_pCMs_only2CTb	NoPrepr	SVD	5354	PRCT_no2-Tx18_D_and_T200	N	Kept components	PRCT
Drug	D_and_T200_RCT	PRCT_no2	Cell_line.Tx18_D_and_T200	Plate.99	COPZ2	0.85	-0.0954397789708726	pearson	1	Ttest_pvalue	Coefficient_of_eigenassay	SVD_pCMs_only2CTb	NoPrepr	SVD	8880	PRCT_no2-Tx18_D_and_T200	N	Kept components	PRCT
Drug	D_and_T200_RCT	PRCT_no2	Cell_line.Tx18_D_and_T200	Plate.99	COQ10A	0.85	0.0446314746751305	pearson	1	Ttest_pvalue	Coefficient_of_eigenassay	SVD_pCMs_only2CTb	NoPrepr	SVD	11733	PRCT_no2-Tx18_D_and_T200	N	Kept components	PRCT
Drug	D_and_T200_RCT	PRCT_no2	Cell_line.Tx18_D_and_T200	Plate.99	COQ10B	0.85	-0.370617023923558	pearson	1	Ttest_pvalue	Coefficient_of_eigenassay	SVD_pCMs_only2CTb	NoPrepr	SVD	1468	PRCT_no2-Tx18_D_and_T200	N	Kept components	PRCT
Drug	D_and_T200_RCT	PRCT_no2	Cell_line.Tx18_D_and_T200	Plate.99	COQ2	0.85	-0.26433821708766	pearson	1	Ttest_pvalue	Coefficient_of_eigenassay	SVD_pCMs_only2CTb	NoPrepr	SVD	3101	PRCT_no2-Tx18_D_and_T200	N	Kept components	PRCT
Drug	D_and_T200_RCT	PRCT_no2	Cell_line.Tx18_D_and_T200	Plate.99	COQ3	0.85	-0.0608580259910262	pearson	1	Ttest_pvalue	Coefficient_of_eigenassay	SVD_pCMs_only2CTb	NoPrepr	SVD	10781	PRCT_no2-Tx18_D_and_T200	N	Kept components	PRCT
Drug	D_and_T200_RCT	PRCT_no2	Cell_line.Tx18_D_and_T200	Plate.99	COQ4	0.85	0.0307434471617272	pearson	1	Ttest_pvalue	Coefficient_of_eigenassay	SVD_pCMs_only2CTb	NoPrepr	SVD	12715	PRCT_no2-Tx18_D_and_T200	N	Kept components	PRCT
Drug	D_and_T200_RCT	PRCT_no2	Cell_line.Tx18_D_and_T200	Plate.99	COQ5	0.85	0.0557666601673268	pearson	1	Ttest_pvalue	Coefficient_of_eigenassay	SVD_pCMs_only2CTb	NoPrepr	SVD	11070	PRCT_no2-Tx18_D_and_T200	N	Kept components	PRCT
Drug	D_and_T200_RCT	PRCT_no2	Cell_line.Tx18_D_and_T200	Plate.99	COQ6	0.85	-0.0871352137462577	pearson	1	Ttest_pvalue	Coefficient_of_eigenassay	SVD_pCMs_only2CTb	NoPrepr	SVD	9322	PRCT_no2-Tx18_D_and_T200	N	Kept components	PRCT
Drug	D_and_T200_RCT	PRCT_no2	Cell_line.Tx18_D_and_T200	Plate.99	COQ7	0.85	-0.0677423042450878	pearson	1	Ttest_pvalue	Coefficient_of_eigenassay	SVD_pCMs_only2CTb	NoPrepr	SVD	10392	PRCT_no2-Tx18_D_and_T200	N	Kept components	PRCT
Drug	D_and_T200_RCT	PRCT_no2	Cell_line.Tx18_D_and_T200	Plate.99	COQ8A	0.85	-0.0792202067337328	pearson	1	Ttest_pvalue	Coefficient_of_eigenassay	SVD_pCMs_only2CTb	NoPrepr	SVD	9749	PRCT_no2-Tx18_D_and_T200	N	Kept components	PRCT
Drug	D_and_T200_RCT	PRCT_no2	Cell_line.Tx18_D_and_T200	Plate.99	COQ8B	0.85	0.128900662094068	pearson	1	Ttest_pvalue	Coefficient_of_eigenassay	SVD_pCMs_only2CTb	NoPrepr	SVD	7318	PRCT_no2-Tx18_D_and_T200	N	Kept components	PRCT
Drug	D_and_T200_RCT	PRCT_no2	Cell_line.Tx18_D_and_T200	Plate.99	COQ9	0.85	-0.141616684163643	pearson	1	Ttest_pvalue	Coefficient_of_eigenassay	SVD_pCMs_only2CTb	NoPrepr	SVD	6763	PRCT_no2-Tx18_D_and_T200	N	Kept components	PRCT
Drug	D_and_T200_RCT	PRCT_no2	Cell_line.Tx18_D_and_T200	Plate.99	CORIN	0.85	-0.378669919673644	pearson	1	Ttest_pvalue	Coefficient_of_eigenassay	SVD_pCMs_only2CTb	NoPrepr	SVD	1386	PRCT_no2-Tx18_D_and_T200	N	Kept components	PRCT
Drug	D_and_T200_RCT	PRCT_no2	Cell_line.Tx18_D_and_T200	Plate.99	CORO1A	0.85	0.120719300181206	pearson	1	Ttest_pvalue	Coefficient_of_eigenassay	SVD_pCMs_only2CTb	NoPrepr	SVD	7673	PRCT_no2-Tx18_D_and_T200	N	Kept components	PRCT
Drug	D_and_T200_RCT	PRCT_no2	Cell_line.Tx18_D_and_T200	Plate.99	CORO1B	0.85	-0.0410618139582377	pearson	1	Ttest_pvalue	Coefficient_of_eigenassay	SVD_pCMs_only2CTb	NoPrepr	SVD	11947	PRCT_no2-Tx18_D_and_T200	N	Kept components	PRCT
Drug	D_and_T200_RCT	PRCT_no2	Cell_line.Tx18_D_and_T200	Plate.99	CORO1C	0.85	0.032540193504661	pearson	1	Ttest_pvalue	Coefficient_of_eigenassay	SVD_pCMs_only2CTb	NoPrepr	SVD	12563	PRCT_no2-Tx18_D_and_T200	N	Kept components	PRCT
Drug	D_and_T200_RCT	PRCT_no2	Cell_line.Tx18_D_and_T200	Plate.99	CORO2A	0.85	-0.0476893678132512	pearson	1	Ttest_pvalue	Coefficient_of_eigenassay	SVD_pCMs_only2CTb	NoPrepr	SVD	11561	PRCT_no2-Tx18_D_and_T200	N	Kept components	PRCT
Drug	D_and_T200_RCT	PRCT_no2	Cell_line.Tx18_D_and_T200	Plate.99	CORO2B	0.85	-0.125089030578073	pearson	1	Ttest_pvalue	Coefficient_of_eigenassay	SVD_pCMs_only2CTb	NoPrepr	SVD	7489	PRCT_no2-Tx18_D_and_T200	N	Kept components	PRCT
Drug	D_and_T200_RCT	PRCT_no2	Cell_line.Tx18_D_and_T200	Plate.99	CORO6	0.85	-0.0306369454382841	pearson	1	Ttest_pvalue	Coefficient_of_eigenassay	SVD_pCMs_only2CTb	NoPrepr	SVD	12726	PRCT_no2-Tx18_D_and_T200	N	Kept components	PRCT
Drug	D_and_T200_RCT	PRCT_no2	Cell_line.Tx18_D_and_T200	Plate.99	CORT	0.85	-0.00235829591679056	pearson	1	Ttest_pvalue	Coefficient_of_eigenassay	SVD_pCMs_only2CTb	NoPrepr	SVD	14972	PRCT_no2-Tx18_D_and_T200	N	Kept components	PRCT
Drug	D_and_T200_RCT	PRCT_no2	Cell_line.Tx18_D_and_T200	Plate.99	COTL1	0.85	0.433964516205277	pearson	1	Ttest_pvalue	Coefficient_of_eigenassay	SVD_pCMs_only2CTb	NoPrepr	SVD	943	PRCT_no2-Tx18_D_and_T200	N	Kept components	PRCT
Drug	D_and_T200_RCT	PRCT_no2	Cell_line.Tx18_D_and_T200	Plate.99	COX10	0.85	-0.307434713649795	pearson	1	Ttest_pvalue	Coefficient_of_eigenassay	SVD_pCMs_only2CTb	NoPrepr	SVD	2262	PRCT_no2-Tx18_D_and_T200	N	Kept components	PRCT
Drug	D_and_T200_RCT	PRCT_no2	Cell_line.Tx18_D_and_T200	Plate.99	COX11	0.85	-0.0779257008529464	pearson	1	Ttest_pvalue	Coefficient_of_eigenassay	SVD_pCMs_only2CTb	NoPrepr	SVD	9822	PRCT_no2-Tx18_D_and_T200	N	Kept components	PRCT
Drug	D_and_T200_RCT	PRCT_no2	Cell_line.Tx18_D_and_T200	Plate.99	COX14	0.85	-0.200545316113922	pearson	1	Ttest_pvalue	Coefficient_of_eigenassay	SVD_pCMs_only2CTb	NoPrepr	SVD	4675	PRCT_no2-Tx18_D_and_T200	N	Kept components	PRCT
Drug	D_and_T200_RCT	PRCT_no2	Cell_line.Tx18_D_and_T200	Plate.99	COX15	0.85	-0.132452250939002	pearson	1	Ttest_pvalue	Coefficient_of_eigenassay	SVD_pCMs_only2CTb	NoPrepr	SVD	7153	PRCT_no2-Tx18_D_and_T200	N	Kept components	PRCT
Drug	D_and_T200_RCT	PRCT_no2	Cell_line.Tx18_D_and_T200	Plate.99	COX16	0.85	-0.0536854202863489	pearson	1	Ttest_pvalue	Coefficient_of_eigenassay	SVD_pCMs_only2CTb	NoPrepr	SVD	11184	PRCT_no2-Tx18_D_and_T200	N	Kept components	PRCT
Drug	D_and_T200_RCT	PRCT_no2	Cell_line.Tx18_D_and_T200	Plate.99	COX17	0.85	-0.206525819460794	pearson	1	Ttest_pvalue	Coefficient_of_eigenassay	SVD_pCMs_only2CTb	NoPrepr	SVD	4498	PRCT_no2-Tx18_D_and_T200	N	Kept components	PRCT
Drug	D_and_T200_RCT	PRCT_no2	Cell_line.Tx18_D_and_T200	Plate.99	COX18	0.85	-0.346343051251515	pearson	1	Ttest_pvalue	Coefficient_of_eigenassay	SVD_pCMs_only2CTb	NoPrepr	SVD	1723	PRCT_no2-Tx18_D_and_T200	N	Kept components	PRCT
Drug	D_and_T200_RCT	PRCT_no2	Cell_line.Tx18_D_and_T200	Plate.99	COX19	0.85	0.0613220033713901	pearson	1	Ttest_pvalue	Coefficient_of_eigenassay	SVD_pCMs_only2CTb	NoPrepr	SVD	10750	PRCT_no2-Tx18_D_and_T200	N	Kept components	PRCT
Drug	D_and_T200_RCT	PRCT_no2	Cell_line.Tx18_D_and_T200	Plate.99	COX20	0.85	0.120700289096856	pearson	1	Ttest_pvalue	Coefficient_of_eigenassay	SVD_pCMs_only2CTb	NoPrepr	SVD	7674	PRCT_no2-Tx18_D_and_T200	N	Kept components	PRCT
Drug	D_and_T200_RCT	PRCT_no2	Cell_line.Tx18_D_and_T200	Plate.99	COX4I1	0.85	-0.203664125443537	pearson	1	Ttest_pvalue	Coefficient_of_eigenassay	SVD_pCMs_only2CTb	NoPrepr	SVD	4580	PRCT_no2-Tx18_D_and_T200	N	Kept components	PRCT
Drug	D_and_T200_RCT	PRCT_no2	Cell_line.Tx18_D_and_T200	Plate.99	COX5A	0.85	-0.239774596315425	pearson	1	Ttest_pvalue	Coefficient_of_eigenassay	SVD_pCMs_only2CTb	NoPrepr	SVD	3646	PRCT_no2-Tx18_D_and_T200	N	Kept components	PRCT
Drug	D_and_T200_RCT	PRCT_no2	Cell_line.Tx18_D_and_T200	Plate.99	COX5B	0.85	-0.31903226306837	pearson	1	Ttest_pvalue	Coefficient_of_eigenassay	SVD_pCMs_only2CTb	NoPrepr	SVD	2086	PRCT_no2-Tx18_D_and_T200	N	Kept components	PRCT
Drug	D_and_T200_RCT	PRCT_no2	Cell_line.Tx18_D_and_T200	Plate.99	COX6A1	0.85	-0.102673333635396	pearson	1	Ttest_pvalue	Coefficient_of_eigenassay	SVD_pCMs_only2CTb	NoPrepr	SVD	8537	PRCT_no2-Tx18_D_and_T200	N	Kept components	PRCT
Drug	D_and_T200_RCT	PRCT_no2	Cell_line.Tx18_D_and_T200	Plate.99	COX6A2	0.85	0.141027059526163	pearson	1	Ttest_pvalue	Coefficient_of_eigenassay	SVD_pCMs_only2CTb	NoPrepr	SVD	6781	PRCT_no2-Tx18_D_and_T200	N	Kept components	PRCT
Drug	D_and_T200_RCT	PRCT_no2	Cell_line.Tx18_D_and_T200	Plate.99	COX6B1	0.85	0.0344266036675656	pearson	1	Ttest_pvalue	Coefficient_of_eigenassay	SVD_pCMs_only2CTb	NoPrepr	SVD	12432	PRCT_no2-Tx18_D_and_T200	N	Kept components	PRCT
Drug	D_and_T200_RCT	PRCT_no2	Cell_line.Tx18_D_and_T200	Plate.99	COX6B2	0.85	0.0202330621532244	pearson	1	Ttest_pvalue	Coefficient_of_eigenassay	SVD_pCMs_only2CTb	NoPrepr	SVD	13452	PRCT_no2-Tx18_D_and_T200	N	Kept components	PRCT
Drug	D_and_T200_RCT	PRCT_no2	Cell_line.Tx18_D_and_T200	Plate.99	COX6C	0.85	-0.58148908255338	pearson	1	Ttest_pvalue	Coefficient_of_eigenassay	SVD_pCMs_only2CTb	NoPrepr	SVD	357	PRCT_no2-Tx18_D_and_T200	N	Kept components	PRCT
Drug	D_and_T200_RCT	PRCT_no2	Cell_line.Tx18_D_and_T200	Plate.99	COX7A1	0.85	0.130588991552227	pearson	1	Ttest_pvalue	Coefficient_of_eigenassay	SVD_pCMs_only2CTb	NoPrepr	SVD	7233	PRCT_no2-Tx18_D_and_T200	N	Kept components	PRCT
Drug	D_and_T200_RCT	PRCT_no2	Cell_line.Tx18_D_and_T200	Plate.99	COX7A2	0.85	-0.190673110018831	pearson	1	Ttest_pvalue	Coefficient_of_eigenassay	SVD_pCMs_only2CTb	NoPrepr	SVD	4980	PRCT_no2-Tx18_D_and_T200	N	Kept components	PRCT
Drug	D_and_T200_RCT	PRCT_no2	Cell_line.Tx18_D_and_T200	Plate.99	COX7A2L	0.85	-0.201073324657597	pearson	1	Ttest_pvalue	Coefficient_of_eigenassay	SVD_pCMs_only2CTb	NoPrepr	SVD	4665	PRCT_no2-Tx18_D_and_T200	N	Kept components	PRCT
Drug	D_and_T200_RCT	PRCT_no2	Cell_line.Tx18_D_and_T200	Plate.99	COX7B	0.85	-0.651095706162053	pearson	1	Ttest_pvalue	Coefficient_of_eigenassay	SVD_pCMs_only2CTb	NoPrepr	SVD	245	PRCT_no2-Tx18_D_and_T200	N	Kept components	PRCT
Drug	D_and_T200_RCT	PRCT_no2	Cell_line.Tx18_D_and_T200	Plate.99	COX7C	0.85	-0.403708486198138	pearson	1	Ttest_pvalue	Coefficient_of_eigenassay	SVD_pCMs_only2CTb	NoPrepr	SVD	1161	PRCT_no2-Tx18_D_and_T200	N	Kept components	PRCT
Drug	D_and_T200_RCT	PRCT_no2	Cell_line.Tx18_D_and_T200	Plate.99	COX8A	0.85	0.0904582584667483	pearson	1	Ttest_pvalue	Coefficient_of_eigenassay	SVD_pCMs_only2CTb	NoPrepr	SVD	9158	PRCT_no2-Tx18_D_and_T200	N	Kept components	PRCT
Drug	D_and_T200_RCT	PRCT_no2	Cell_line.Tx18_D_and_T200	Plate.99	CP	0.85	-0.0164811510161862	pearson	1	Ttest_pvalue	Coefficient_of_eigenassay	SVD_pCMs_only2CTb	NoPrepr	SVD	13749	PRCT_no2-Tx18_D_and_T200	N	Kept components	PRCT
Drug	D_and_T200_RCT	PRCT_no2	Cell_line.Tx18_D_and_T200	Plate.99	CPA1	0.85	0.00017327414592545	pearson	1	Ttest_pvalue	Coefficient_of_eigenassay	SVD_pCMs_only2CTb	NoPrepr	SVD	15288	PRCT_no2-Tx18_D_and_T200	N	Kept components	PRCT
Drug	D_and_T200_RCT	PRCT_no2	Cell_line.Tx18_D_and_T200	Plate.99	CPA2	0.85	-0.00275292774670476	pearson	1	Ttest_pvalue	Coefficient_of_eigenassay	SVD_pCMs_only2CTb	NoPrepr	SVD	14929	PRCT_no2-Tx18_D_and_T200	N	Kept components	PRCT
Drug	D_and_T200_RCT	PRCT_no2	Cell_line.Tx18_D_and_T200	Plate.99	CPA4	0.85	0.110488132510487	pearson	1	Ttest_pvalue	Coefficient_of_eigenassay	SVD_pCMs_only2CTb	NoPrepr	SVD	8151	PRCT_no2-Tx18_D_and_T200	N	Kept components	PRCT
Drug	D_and_T200_RCT	PRCT_no2	Cell_line.Tx18_D_and_T200	Plate.99	CPAMD8	0.85	0.160930579163328	pearson	1	Ttest_pvalue	Coefficient_of_eigenassay	SVD_pCMs_only2CTb	NoPrepr	SVD	6019	PRCT_no2-Tx18_D_and_T200	N	Kept components	PRCT
Drug	D_and_T200_RCT	PRCT_no2	Cell_line.Tx18_D_and_T200	Plate.99	CPB1	0.85	-0.0219319990538538	pearson	1	Ttest_pvalue	Coefficient_of_eigenassay	SVD_pCMs_only2CTb	NoPrepr	SVD	13325	PRCT_no2-Tx18_D_and_T200	N	Kept components	PRCT
Drug	D_and_T200_RCT	PRCT_no2	Cell_line.Tx18_D_and_T200	Plate.99	CPD	0.85	0.0755775600870817	pearson	1	Ttest_pvalue	Coefficient_of_eigenassay	SVD_pCMs_only2CTb	NoPrepr	SVD	9943	PRCT_no2-Tx18_D_and_T200	N	Kept components	PRCT
Drug	D_and_T200_RCT	PRCT_no2	Cell_line.Tx18_D_and_T200	Plate.99	CPE	0.85	-0.0440369464050434	pearson	1	Ttest_pvalue	Coefficient_of_eigenassay	SVD_pCMs_only2CTb	NoPrepr	SVD	11764	PRCT_no2-Tx18_D_and_T200	N	Kept components	PRCT
Drug	D_and_T200_RCT	PRCT_no2	Cell_line.Tx18_D_and_T200	Plate.99	CPEB2	0.85	-0.103029062086415	pearson	1	Ttest_pvalue	Coefficient_of_eigenassay	SVD_pCMs_only2CTb	NoPrepr	SVD	8518	PRCT_no2-Tx18_D_and_T200	N	Kept components	PRCT
Drug	D_and_T200_RCT	PRCT_no2	Cell_line.Tx18_D_and_T200	Plate.99	CPEB3	0.85	-0.203029421443595	pearson	1	Ttest_pvalue	Coefficient_of_eigenassay	SVD_pCMs_only2CTb	NoPrepr	SVD	4599	PRCT_no2-Tx18_D_and_T200	N	Kept components	PRCT
Drug	D_and_T200_RCT	PRCT_no2	Cell_line.Tx18_D_and_T200	Plate.99	CPEB4	0.85	-0.276916197066526	pearson	1	Ttest_pvalue	Coefficient_of_eigenassay	SVD_pCMs_only2CTb	NoPrepr	SVD	2844	PRCT_no2-Tx18_D_and_T200	N	Kept components	PRCT
Drug	D_and_T200_RCT	PRCT_no2	Cell_line.Tx18_D_and_T200	Plate.99	CPED1	0.85	0.000320286484885687	pearson	1	Ttest_pvalue	Coefficient_of_eigenassay	SVD_pCMs_only2CTb	NoPrepr	SVD	15266	PRCT_no2-Tx18_D_and_T200	N	Kept components	PRCT
Drug	D_and_T200_RCT	PRCT_no2	Cell_line.Tx18_D_and_T200	Plate.99	CPLANE1	0.85	-0.180661775329538	pearson	1	Ttest_pvalue	Coefficient_of_eigenassay	SVD_pCMs_only2CTb	NoPrepr	SVD	5324	PRCT_no2-Tx18_D_and_T200	N	Kept components	PRCT
Drug	D_and_T200_RCT	PRCT_no2	Cell_line.Tx18_D_and_T200	Plate.99	CPLANE2	0.85	0.0994047528169912	pearson	1	Ttest_pvalue	Coefficient_of_eigenassay	SVD_pCMs_only2CTb	NoPrepr	SVD	8697	PRCT_no2-Tx18_D_and_T200	N	Kept components	PRCT
Drug	D_and_T200_RCT	PRCT_no2	Cell_line.Tx18_D_and_T200	Plate.99	CPLX1	0.85	0.075331225092213	pearson	1	Ttest_pvalue	Coefficient_of_eigenassay	SVD_pCMs_only2CTb	NoPrepr	SVD	9963	PRCT_no2-Tx18_D_and_T200	N	Kept components	PRCT
Drug	D_and_T200_RCT	PRCT_no2	Cell_line.Tx18_D_and_T200	Plate.99	CPLX2	0.85	0.306300145476181	pearson	1	Ttest_pvalue	Coefficient_of_eigenassay	SVD_pCMs_only2CTb	NoPrepr	SVD	2279	PRCT_no2-Tx18_D_and_T200	N	Kept components	PRCT
Drug	D_and_T200_RCT	PRCT_no2	Cell_line.Tx18_D_and_T200	Plate.99	CPM	0.85	0.146650885464876	pearson	1	Ttest_pvalue	Coefficient_of_eigenassay	SVD_pCMs_only2CTb	NoPrepr	SVD	6575	PRCT_no2-Tx18_D_and_T200	N	Kept components	PRCT
Drug	D_and_T200_RCT	PRCT_no2	Cell_line.Tx18_D_and_T200	Plate.99	CPNE1	0.85	0.0495235849406535	pearson	1	Ttest_pvalue	Coefficient_of_eigenassay	SVD_pCMs_only2CTb	NoPrepr	SVD	11430	PRCT_no2-Tx18_D_and_T200	N	Kept components	PRCT
Drug	D_and_T200_RCT	PRCT_no2	Cell_line.Tx18_D_and_T200	Plate.99	CPNE2	0.85	0.281731674009861	pearson	1	Ttest_pvalue	Coefficient_of_eigenassay	SVD_pCMs_only2CTb	NoPrepr	SVD	2750	PRCT_no2-Tx18_D_and_T200	N	Kept components	PRCT
Drug	D_and_T200_RCT	PRCT_no2	Cell_line.Tx18_D_and_T200	Plate.99	CPNE3	0.85	-0.282570679972786	pearson	1	Ttest_pvalue	Coefficient_of_eigenassay	SVD_pCMs_only2CTb	NoPrepr	SVD	2729	PRCT_no2-Tx18_D_and_T200	N	Kept components	PRCT
Drug	D_and_T200_RCT	PRCT_no2	Cell_line.Tx18_D_and_T200	Plate.99	CPNE4	0.85	-0.0661305316989935	pearson	1	Ttest_pvalue	Coefficient_of_eigenassay	SVD_pCMs_only2CTb	NoPrepr	SVD	10482	PRCT_no2-Tx18_D_and_T200	N	Kept components	PRCT
Drug	D_and_T200_RCT	PRCT_no2	Cell_line.Tx18_D_and_T200	Plate.99	CPNE5	0.85	-0.0909382954961799	pearson	1	Ttest_pvalue	Coefficient_of_eigenassay	SVD_pCMs_only2CTb	NoPrepr	SVD	9133	PRCT_no2-Tx18_D_and_T200	N	Kept components	PRCT
Drug	D_and_T200_RCT	PRCT_no2	Cell_line.Tx18_D_and_T200	Plate.99	CPNE6	0.85	0.00572216087348546	pearson	1	Ttest_pvalue	Coefficient_of_eigenassay	SVD_pCMs_only2CTb	NoPrepr	SVD	14659	PRCT_no2-Tx18_D_and_T200	N	Kept components	PRCT
Drug	D_and_T200_RCT	PRCT_no2	Cell_line.Tx18_D_and_T200	Plate.99	CPNE7	0.85	0.147947610783741	pearson	1	Ttest_pvalue	Coefficient_of_eigenassay	SVD_pCMs_only2CTb	NoPrepr	SVD	6520	PRCT_no2-Tx18_D_and_T200	N	Kept components	PRCT
Drug	D_and_T200_RCT	PRCT_no2	Cell_line.Tx18_D_and_T200	Plate.99	CPNE8	0.85	0.124071306385232	pearson	1	Ttest_pvalue	Coefficient_of_eigenassay	SVD_pCMs_only2CTb	NoPrepr	SVD	7532	PRCT_no2-Tx18_D_and_T200	N	Kept components	PRCT
Drug	D_and_T200_RCT	PRCT_no2	Cell_line.Tx18_D_and_T200	Plate.99	CPNE9	0.85	-0.000987937422379994	pearson	1	Ttest_pvalue	Coefficient_of_eigenassay	SVD_pCMs_only2CTb	NoPrepr	SVD	15135	PRCT_no2-Tx18_D_and_T200	N	Kept components	PRCT
Drug	D_and_T200_RCT	PRCT_no2	Cell_line.Tx18_D_and_T200	Plate.99	CPO	0.85	0.000877801811066936	pearson	1	Ttest_pvalue	Coefficient_of_eigenassay	SVD_pCMs_only2CTb	NoPrepr	SVD	15152	PRCT_no2-Tx18_D_and_T200	N	Kept components	PRCT
Drug	D_and_T200_RCT	PRCT_no2	Cell_line.Tx18_D_and_T200	Plate.99	CPOX	0.85	-0.0426717534344685	pearson	1	Ttest_pvalue	Coefficient_of_eigenassay	SVD_pCMs_only2CTb	NoPrepr	SVD	11847	PRCT_no2-Tx18_D_and_T200	N	Kept components	PRCT
Drug	D_and_T200_RCT	PRCT_no2	Cell_line.Tx18_D_and_T200	Plate.99	CPPED1	0.85	-0.0345767959725863	pearson	1	Ttest_pvalue	Coefficient_of_eigenassay	SVD_pCMs_only2CTb	NoPrepr	SVD	12418	PRCT_no2-Tx18_D_and_T200	N	Kept components	PRCT
Drug	D_and_T200_RCT	PRCT_no2	Cell_line.Tx18_D_and_T200	Plate.99	CPQ	0.85	-0.101876886493512	pearson	1	Ttest_pvalue	Coefficient_of_eigenassay	SVD_pCMs_only2CTb	NoPrepr	SVD	8575	PRCT_no2-Tx18_D_and_T200	N	Kept components	PRCT
Drug	D_and_T200_RCT	PRCT_no2	Cell_line.Tx18_D_and_T200	Plate.99	CPS1	0.85	0.18911616658481	pearson	1	Ttest_pvalue	Coefficient_of_eigenassay	SVD_pCMs_only2CTb	NoPrepr	SVD	5045	PRCT_no2-Tx18_D_and_T200	N	Kept components	PRCT
Drug	D_and_T200_RCT	PRCT_no2	Cell_line.Tx18_D_and_T200	Plate.99	CPSF1	0.85	0.132968671403686	pearson	1	Ttest_pvalue	Coefficient_of_eigenassay	SVD_pCMs_only2CTb	NoPrepr	SVD	7132	PRCT_no2-Tx18_D_and_T200	N	Kept components	PRCT
Drug	D_and_T200_RCT	PRCT_no2	Cell_line.Tx18_D_and_T200	Plate.99	CPSF2	0.85	-0.0642143078751868	pearson	1	Ttest_pvalue	Coefficient_of_eigenassay	SVD_pCMs_only2CTb	NoPrepr	SVD	10590	PRCT_no2-Tx18_D_and_T200	N	Kept components	PRCT
Drug	D_and_T200_RCT	PRCT_no2	Cell_line.Tx18_D_and_T200	Plate.99	CPSF3	0.85	-0.248206683887926	pearson	1	Ttest_pvalue	Coefficient_of_eigenassay	SVD_pCMs_only2CTb	NoPrepr	SVD	3462	PRCT_no2-Tx18_D_and_T200	N	Kept components	PRCT
Drug	D_and_T200_RCT	PRCT_no2	Cell_line.Tx18_D_and_T200	Plate.99	CPSF4	0.85	0.147223693631892	pearson	1	Ttest_pvalue	Coefficient_of_eigenassay	SVD_pCMs_only2CTb	NoPrepr	SVD	6557	PRCT_no2-Tx18_D_and_T200	N	Kept components	PRCT
Drug	D_and_T200_RCT	PRCT_no2	Cell_line.Tx18_D_and_T200	Plate.99	CPSF6	0.85	-0.196870722421378	pearson	1	Ttest_pvalue	Coefficient_of_eigenassay	SVD_pCMs_only2CTb	NoPrepr	SVD	4792	PRCT_no2-Tx18_D_and_T200	N	Kept components	PRCT
Drug	D_and_T200_RCT	PRCT_no2	Cell_line.Tx18_D_and_T200	Plate.99	CPSF7	0.85	0.0157989642710758	pearson	1	Ttest_pvalue	Coefficient_of_eigenassay	SVD_pCMs_only2CTb	NoPrepr	SVD	13803	PRCT_no2-Tx18_D_and_T200	N	Kept components	PRCT
Drug	D_and_T200_RCT	PRCT_no2	Cell_line.Tx18_D_and_T200	Plate.99	CPT1A	0.85	0.0889662691880828	pearson	1	Ttest_pvalue	Coefficient_of_eigenassay	SVD_pCMs_only2CTb	NoPrepr	SVD	9232	PRCT_no2-Tx18_D_and_T200	N	Kept components	PRCT
Drug	D_and_T200_RCT	PRCT_no2	Cell_line.Tx18_D_and_T200	Plate.99	CPT1B	0.85	-0.0128874304146431	pearson	1	Ttest_pvalue	Coefficient_of_eigenassay	SVD_pCMs_only2CTb	NoPrepr	SVD	14013	PRCT_no2-Tx18_D_and_T200	N	Kept components	PRCT
Drug	D_and_T200_RCT	PRCT_no2	Cell_line.Tx18_D_and_T200	Plate.99	CPT1C	0.85	0.222377980090025	pearson	1	Ttest_pvalue	Coefficient_of_eigenassay	SVD_pCMs_only2CTb	NoPrepr	SVD	4091	PRCT_no2-Tx18_D_and_T200	N	Kept components	PRCT
Drug	D_and_T200_RCT	PRCT_no2	Cell_line.Tx18_D_and_T200	Plate.99	CPT2	0.85	-0.0453867856834597	pearson	1	Ttest_pvalue	Coefficient_of_eigenassay	SVD_pCMs_only2CTb	NoPrepr	SVD	11687	PRCT_no2-Tx18_D_and_T200	N	Kept components	PRCT
Drug	D_and_T200_RCT	PRCT_no2	Cell_line.Tx18_D_and_T200	Plate.99	CPTP	0.85	0.130077073104603	pearson	1	Ttest_pvalue	Coefficient_of_eigenassay	SVD_pCMs_only2CTb	NoPrepr	SVD	7260	PRCT_no2-Tx18_D_and_T200	N	Kept components	PRCT
Drug	D_and_T200_RCT	PRCT_no2	Cell_line.Tx18_D_and_T200	Plate.99	CPVL	0.85	-0.813219405861743	pearson	1	Ttest_pvalue	Coefficient_of_eigenassay	SVD_pCMs_only2CTb	NoPrepr	SVD	104	PRCT_no2-Tx18_D_and_T200	N	Kept components	PRCT
Drug	D_and_T200_RCT	PRCT_no2	Cell_line.Tx18_D_and_T200	Plate.99	CPXM1	0.85	0.104986549626473	pearson	1	Ttest_pvalue	Coefficient_of_eigenassay	SVD_pCMs_only2CTb	NoPrepr	SVD	8408	PRCT_no2-Tx18_D_and_T200	N	Kept components	PRCT
Drug	D_and_T200_RCT	PRCT_no2	Cell_line.Tx18_D_and_T200	Plate.99	CPXM2	0.85	0.248781740927323	pearson	1	Ttest_pvalue	Coefficient_of_eigenassay	SVD_pCMs_only2CTb	NoPrepr	SVD	3444	PRCT_no2-Tx18_D_and_T200	N	Kept components	PRCT
Drug	D_and_T200_RCT	PRCT_no2	Cell_line.Tx18_D_and_T200	Plate.99	CPZ	0.85	0.119830711644798	pearson	1	Ttest_pvalue	Coefficient_of_eigenassay	SVD_pCMs_only2CTb	NoPrepr	SVD	7712	PRCT_no2-Tx18_D_and_T200	N	Kept components	PRCT
Drug	D_and_T200_RCT	PRCT_no2	Cell_line.Tx18_D_and_T200	Plate.99	CRABP1	0.85	0.529209770024741	pearson	1	Ttest_pvalue	Coefficient_of_eigenassay	SVD_pCMs_only2CTb	NoPrepr	SVD	493	PRCT_no2-Tx18_D_and_T200	N	Kept components	PRCT
Drug	D_and_T200_RCT	PRCT_no2	Cell_line.Tx18_D_and_T200	Plate.99	CRABP2	0.85	-0.382365439598812	pearson	1	Ttest_pvalue	Coefficient_of_eigenassay	SVD_pCMs_only2CTb	NoPrepr	SVD	1352	PRCT_no2-Tx18_D_and_T200	N	Kept components	PRCT
Drug	D_and_T200_RCT	PRCT_no2	Cell_line.Tx18_D_and_T200	Plate.99	CRACR2A	0.85	-0.00063604702857476	pearson	1	Ttest_pvalue	Coefficient_of_eigenassay	SVD_pCMs_only2CTb	NoPrepr	SVD	15207	PRCT_no2-Tx18_D_and_T200	N	Kept components	PRCT
Drug	D_and_T200_RCT	PRCT_no2	Cell_line.Tx18_D_and_T200	Plate.99	CRACR2B	0.85	0.0130032551362878	pearson	1	Ttest_pvalue	Coefficient_of_eigenassay	SVD_pCMs_only2CTb	NoPrepr	SVD	14003	PRCT_no2-Tx18_D_and_T200	N	Kept components	PRCT
Drug	D_and_T200_RCT	PRCT_no2	Cell_line.Tx18_D_and_T200	Plate.99	CRADD	0.85	0.0532744351262099	pearson	1	Ttest_pvalue	Coefficient_of_eigenassay	SVD_pCMs_only2CTb	NoPrepr	SVD	11210	PRCT_no2-Tx18_D_and_T200	N	Kept components	PRCT
Drug	D_and_T200_RCT	PRCT_no2	Cell_line.Tx18_D_and_T200	Plate.99	CRAMP1	0.85	0.241610258117636	pearson	1	Ttest_pvalue	Coefficient_of_eigenassay	SVD_pCMs_only2CTb	NoPrepr	SVD	3605	PRCT_no2-Tx18_D_and_T200	N	Kept components	PRCT
Drug	D_and_T200_RCT	PRCT_no2	Cell_line.Tx18_D_and_T200	Plate.99	CRAT	0.85	-0.184412927710974	pearson	1	Ttest_pvalue	Coefficient_of_eigenassay	SVD_pCMs_only2CTb	NoPrepr	SVD	5204	PRCT_no2-Tx18_D_and_T200	N	Kept components	PRCT
Drug	D_and_T200_RCT	PRCT_no2	Cell_line.Tx18_D_and_T200	Plate.99	CRB1	0.85	0.0848578263265053	pearson	1	Ttest_pvalue	Coefficient_of_eigenassay	SVD_pCMs_only2CTb	NoPrepr	SVD	9440	PRCT_no2-Tx18_D_and_T200	N	Kept components	PRCT
Drug	D_and_T200_RCT	PRCT_no2	Cell_line.Tx18_D_and_T200	Plate.99	CRB2	0.85	0.829673587189986	pearson	1	Ttest_pvalue	Coefficient_of_eigenassay	SVD_pCMs_only2CTb	NoPrepr	SVD	92	PRCT_no2-Tx18_D_and_T200	N	Kept components	PRCT
Drug	D_and_T200_RCT	PRCT_no2	Cell_line.Tx18_D_and_T200	Plate.99	CRB3	0.85	0.051597091880085	pearson	1	Ttest_pvalue	Coefficient_of_eigenassay	SVD_pCMs_only2CTb	NoPrepr	SVD	11310	PRCT_no2-Tx18_D_and_T200	N	Kept components	PRCT
Drug	D_and_T200_RCT	PRCT_no2	Cell_line.Tx18_D_and_T200	Plate.99	CRBN	0.85	-0.412793325037062	pearson	1	Ttest_pvalue	Coefficient_of_eigenassay	SVD_pCMs_only2CTb	NoPrepr	SVD	1081	PRCT_no2-Tx18_D_and_T200	N	Kept components	PRCT
Drug	D_and_T200_RCT	PRCT_no2	Cell_line.Tx18_D_and_T200	Plate.99	CRCP	0.85	0.0726499770384259	pearson	1	Ttest_pvalue	Coefficient_of_eigenassay	SVD_pCMs_only2CTb	NoPrepr	SVD	10114	PRCT_no2-Tx18_D_and_T200	N	Kept components	PRCT
Drug	D_and_T200_RCT	PRCT_no2	Cell_line.Tx18_D_and_T200	Plate.99	CREB1	0.85	0.542460305275947	pearson	1	Ttest_pvalue	Coefficient_of_eigenassay	SVD_pCMs_only2CTb	NoPrepr	SVD	444	PRCT_no2-Tx18_D_and_T200	N	Kept components	PRCT
Drug	D_and_T200_RCT	PRCT_no2	Cell_line.Tx18_D_and_T200	Plate.99	CREB3	0.85	0.0792156115060078	pearson	1	Ttest_pvalue	Coefficient_of_eigenassay	SVD_pCMs_only2CTb	NoPrepr	SVD	9750	PRCT_no2-Tx18_D_and_T200	N	Kept components	PRCT
Drug	D_and_T200_RCT	PRCT_no2	Cell_line.Tx18_D_and_T200	Plate.99	CREB3L1	0.85	-0.100745565148259	pearson	1	Ttest_pvalue	Coefficient_of_eigenassay	SVD_pCMs_only2CTb	NoPrepr	SVD	8637	PRCT_no2-Tx18_D_and_T200	N	Kept components	PRCT
Drug	D_and_T200_RCT	PRCT_no2	Cell_line.Tx18_D_and_T200	Plate.99	CREB3L2	0.85	0.0380061913676158	pearson	1	Ttest_pvalue	Coefficient_of_eigenassay	SVD_pCMs_only2CTb	NoPrepr	SVD	12181	PRCT_no2-Tx18_D_and_T200	N	Kept components	PRCT
Drug	D_and_T200_RCT	PRCT_no2	Cell_line.Tx18_D_and_T200	Plate.99	CREB3L4	0.85	-0.504045603808562	pearson	1	Ttest_pvalue	Coefficient_of_eigenassay	SVD_pCMs_only2CTb	NoPrepr	SVD	596	PRCT_no2-Tx18_D_and_T200	N	Kept components	PRCT
Drug	D_and_T200_RCT	PRCT_no2	Cell_line.Tx18_D_and_T200	Plate.99	CREB5	0.85	1.00179348424459	pearson	1	Ttest_pvalue	Coefficient_of_eigenassay	SVD_pCMs_only2CTb	NoPrepr	SVD	46	PRCT_no2-Tx18_D_and_T200	N	Kept components	PRCT
Drug	D_and_T200_RCT	PRCT_no2	Cell_line.Tx18_D_and_T200	Plate.99	CREBBP	0.85	0.109508225061044	pearson	1	Ttest_pvalue	Coefficient_of_eigenassay	SVD_pCMs_only2CTb	NoPrepr	SVD	8204	PRCT_no2-Tx18_D_and_T200	N	Kept components	PRCT
Drug	D_and_T200_RCT	PRCT_no2	Cell_line.Tx18_D_and_T200	Plate.99	CREBL2	0.85	-0.0557560503238035	pearson	1	Ttest_pvalue	Coefficient_of_eigenassay	SVD_pCMs_only2CTb	NoPrepr	SVD	11072	PRCT_no2-Tx18_D_and_T200	N	Kept components	PRCT
Drug	D_and_T200_RCT	PRCT_no2	Cell_line.Tx18_D_and_T200	Plate.99	CREBRF	0.85	-0.202073927410446	pearson	1	Ttest_pvalue	Coefficient_of_eigenassay	SVD_pCMs_only2CTb	NoPrepr	SVD	4629	PRCT_no2-Tx18_D_and_T200	N	Kept components	PRCT
Drug	D_and_T200_RCT	PRCT_no2	Cell_line.Tx18_D_and_T200	Plate.99	CREBZF	0.85	-0.0817700809497633	pearson	1	Ttest_pvalue	Coefficient_of_eigenassay	SVD_pCMs_only2CTb	NoPrepr	SVD	9605	PRCT_no2-Tx18_D_and_T200	N	Kept components	PRCT
Drug	D_and_T200_RCT	PRCT_no2	Cell_line.Tx18_D_and_T200	Plate.99	CREG1	0.85	-0.522365739356163	pearson	1	Ttest_pvalue	Coefficient_of_eigenassay	SVD_pCMs_only2CTb	NoPrepr	SVD	512	PRCT_no2-Tx18_D_and_T200	N	Kept components	PRCT
Drug	D_and_T200_RCT	PRCT_no2	Cell_line.Tx18_D_and_T200	Plate.99	CREG2	0.85	0.000392006096024881	pearson	1	Ttest_pvalue	Coefficient_of_eigenassay	SVD_pCMs_only2CTb	NoPrepr	SVD	15256	PRCT_no2-Tx18_D_and_T200	N	Kept components	PRCT
Drug	D_and_T200_RCT	PRCT_no2	Cell_line.Tx18_D_and_T200	Plate.99	CRELD1	0.85	-0.139264281119704	pearson	1	Ttest_pvalue	Coefficient_of_eigenassay	SVD_pCMs_only2CTb	NoPrepr	SVD	6852	PRCT_no2-Tx18_D_and_T200	N	Kept components	PRCT
Drug	D_and_T200_RCT	PRCT_no2	Cell_line.Tx18_D_and_T200	Plate.99	CRELD2	0.85	-0.0376186442118815	pearson	1	Ttest_pvalue	Coefficient_of_eigenassay	SVD_pCMs_only2CTb	NoPrepr	SVD	12211	PRCT_no2-Tx18_D_and_T200	N	Kept components	PRCT
Drug	D_and_T200_RCT	PRCT_no2	Cell_line.Tx18_D_and_T200	Plate.99	CREM	0.85	-0.477470125594036	pearson	1	Ttest_pvalue	Coefficient_of_eigenassay	SVD_pCMs_only2CTb	NoPrepr	SVD	690	PRCT_no2-Tx18_D_and_T200	N	Kept components	PRCT
Drug	D_and_T200_RCT	PRCT_no2	Cell_line.Tx18_D_and_T200	Plate.99	CRHBP	0.85	0.0139859251098977	pearson	1	Ttest_pvalue	Coefficient_of_eigenassay	SVD_pCMs_only2CTb	NoPrepr	SVD	13931	PRCT_no2-Tx18_D_and_T200	N	Kept components	PRCT
Drug	D_and_T200_RCT	PRCT_no2	Cell_line.Tx18_D_and_T200	Plate.99	CRHR2	0.85	0.424896385548201	pearson	1	Ttest_pvalue	Coefficient_of_eigenassay	SVD_pCMs_only2CTb	NoPrepr	SVD	995	PRCT_no2-Tx18_D_and_T200	N	Kept components	PRCT
Drug	D_and_T200_RCT	PRCT_no2	Cell_line.Tx18_D_and_T200	Plate.99	CRIM1	0.85	0.277277616687987	pearson	1	Ttest_pvalue	Coefficient_of_eigenassay	SVD_pCMs_only2CTb	NoPrepr	SVD	2839	PRCT_no2-Tx18_D_and_T200	N	Kept components	PRCT
Drug	D_and_T200_RCT	PRCT_no2	Cell_line.Tx18_D_and_T200	Plate.99	CRIP1	0.85	-0.14297115570518	pearson	1	Ttest_pvalue	Coefficient_of_eigenassay	SVD_pCMs_only2CTb	NoPrepr	SVD	6715	PRCT_no2-Tx18_D_and_T200	N	Kept components	PRCT
Drug	D_and_T200_RCT	PRCT_no2	Cell_line.Tx18_D_and_T200	Plate.99	CRIP2	0.85	0.154700641417705	pearson	1	Ttest_pvalue	Coefficient_of_eigenassay	SVD_pCMs_only2CTb	NoPrepr	SVD	6258	PRCT_no2-Tx18_D_and_T200	N	Kept components	PRCT
Drug	D_and_T200_RCT	PRCT_no2	Cell_line.Tx18_D_and_T200	Plate.99	CRIP3	0.85	0.208124073552528	pearson	1	Ttest_pvalue	Coefficient_of_eigenassay	SVD_pCMs_only2CTb	NoPrepr	SVD	4457	PRCT_no2-Tx18_D_and_T200	N	Kept components	PRCT
Drug	D_and_T200_RCT	PRCT_no2	Cell_line.Tx18_D_and_T200	Plate.99	CRIPAK	0.85	-0.0265666055303269	pearson	1	Ttest_pvalue	Coefficient_of_eigenassay	SVD_pCMs_only2CTb	NoPrepr	SVD	12984	PRCT_no2-Tx18_D_and_T200	N	Kept components	PRCT
Drug	D_and_T200_RCT	PRCT_no2	Cell_line.Tx18_D_and_T200	Plate.99	CRIPT	0.85	-0.447038179673242	pearson	1	Ttest_pvalue	Coefficient_of_eigenassay	SVD_pCMs_only2CTb	NoPrepr	SVD	862	PRCT_no2-Tx18_D_and_T200	N	Kept components	PRCT
Drug	D_and_T200_RCT	PRCT_no2	Cell_line.Tx18_D_and_T200	Plate.99	CRISPLD1	0.85	-0.542760208985559	pearson	1	Ttest_pvalue	Coefficient_of_eigenassay	SVD_pCMs_only2CTb	NoPrepr	SVD	443	PRCT_no2-Tx18_D_and_T200	N	Kept components	PRCT
Drug	D_and_T200_RCT	PRCT_no2	Cell_line.Tx18_D_and_T200	Plate.99	CRISPLD2	0.85	-0.145472866679926	pearson	1	Ttest_pvalue	Coefficient_of_eigenassay	SVD_pCMs_only2CTb	NoPrepr	SVD	6622	PRCT_no2-Tx18_D_and_T200	N	Kept components	PRCT
Drug	D_and_T200_RCT	PRCT_no2	Cell_line.Tx18_D_and_T200	Plate.99	CRK	0.85	0.426732842342837	pearson	1	Ttest_pvalue	Coefficient_of_eigenassay	SVD_pCMs_only2CTb	NoPrepr	SVD	981	PRCT_no2-Tx18_D_and_T200	N	Kept components	PRCT
Drug	D_and_T200_RCT	PRCT_no2	Cell_line.Tx18_D_and_T200	Plate.99	CRKL	0.85	-0.214883276953908	pearson	1	Ttest_pvalue	Coefficient_of_eigenassay	SVD_pCMs_only2CTb	NoPrepr	SVD	4285	PRCT_no2-Tx18_D_and_T200	N	Kept components	PRCT
Drug	D_and_T200_RCT	PRCT_no2	Cell_line.Tx18_D_and_T200	Plate.99	CRLF1	0.85	0.158054373538805	pearson	1	Ttest_pvalue	Coefficient_of_eigenassay	SVD_pCMs_only2CTb	NoPrepr	SVD	6133	PRCT_no2-Tx18_D_and_T200	N	Kept components	PRCT
Drug	D_and_T200_RCT	PRCT_no2	Cell_line.Tx18_D_and_T200	Plate.99	CRLF3	0.85	-0.0344348131967253	pearson	1	Ttest_pvalue	Coefficient_of_eigenassay	SVD_pCMs_only2CTb	NoPrepr	SVD	12430	PRCT_no2-Tx18_D_and_T200	N	Kept components	PRCT
Drug	D_and_T200_RCT	PRCT_no2	Cell_line.Tx18_D_and_T200	Plate.99	CRLS1	0.85	-0.23089263369032	pearson	1	Ttest_pvalue	Coefficient_of_eigenassay	SVD_pCMs_only2CTb	NoPrepr	SVD	3866	PRCT_no2-Tx18_D_and_T200	N	Kept components	PRCT
Drug	D_and_T200_RCT	PRCT_no2	Cell_line.Tx18_D_and_T200	Plate.99	CRMP1	0.85	-0.0877626572857881	pearson	1	Ttest_pvalue	Coefficient_of_eigenassay	SVD_pCMs_only2CTb	NoPrepr	SVD	9288	PRCT_no2-Tx18_D_and_T200	N	Kept components	PRCT
Drug	D_and_T200_RCT	PRCT_no2	Cell_line.Tx18_D_and_T200	Plate.99	CRNDE	0.85	-0.184695426265734	pearson	1	Ttest_pvalue	Coefficient_of_eigenassay	SVD_pCMs_only2CTb	NoPrepr	SVD	5196	PRCT_no2-Tx18_D_and_T200	N	Kept components	PRCT
Drug	D_and_T200_RCT	PRCT_no2	Cell_line.Tx18_D_and_T200	Plate.99	CRNKL1	0.85	-0.112268534425223	pearson	1	Ttest_pvalue	Coefficient_of_eigenassay	SVD_pCMs_only2CTb	NoPrepr	SVD	8063	PRCT_no2-Tx18_D_and_T200	N	Kept components	PRCT
Drug	D_and_T200_RCT	PRCT_no2	Cell_line.Tx18_D_and_T200	Plate.99	CROCC	0.85	0.445264770862371	pearson	1	Ttest_pvalue	Coefficient_of_eigenassay	SVD_pCMs_only2CTb	NoPrepr	SVD	870	PRCT_no2-Tx18_D_and_T200	N	Kept components	PRCT
Drug	D_and_T200_RCT	PRCT_no2	Cell_line.Tx18_D_and_T200	Plate.99	CROCC2	0.85	0.00801805294777877	pearson	1	Ttest_pvalue	Coefficient_of_eigenassay	SVD_pCMs_only2CTb	NoPrepr	SVD	14437	PRCT_no2-Tx18_D_and_T200	N	Kept components	PRCT
Drug	D_and_T200_RCT	PRCT_no2	Cell_line.Tx18_D_and_T200	Plate.99	CROT	0.85	-0.148524967868667	pearson	1	Ttest_pvalue	Coefficient_of_eigenassay	SVD_pCMs_only2CTb	NoPrepr	SVD	6496	PRCT_no2-Tx18_D_and_T200	N	Kept components	PRCT
Drug	D_and_T200_RCT	PRCT_no2	Cell_line.Tx18_D_and_T200	Plate.99	CRTAC1	0.85	0.248929688630408	pearson	1	Ttest_pvalue	Coefficient_of_eigenassay	SVD_pCMs_only2CTb	NoPrepr	SVD	3441	PRCT_no2-Tx18_D_and_T200	N	Kept components	PRCT
Drug	D_and_T200_RCT	PRCT_no2	Cell_line.Tx18_D_and_T200	Plate.99	CRTAP	0.85	-0.0806449944361279	pearson	1	Ttest_pvalue	Coefficient_of_eigenassay	SVD_pCMs_only2CTb	NoPrepr	SVD	9666	PRCT_no2-Tx18_D_and_T200	N	Kept components	PRCT
Drug	D_and_T200_RCT	PRCT_no2	Cell_line.Tx18_D_and_T200	Plate.99	CRTC1	0.85	0.198175864040731	pearson	1	Ttest_pvalue	Coefficient_of_eigenassay	SVD_pCMs_only2CTb	NoPrepr	SVD	4760	PRCT_no2-Tx18_D_and_T200	N	Kept components	PRCT
Drug	D_and_T200_RCT	PRCT_no2	Cell_line.Tx18_D_and_T200	Plate.99	CRTC2	0.85	0.122704317405498	pearson	1	Ttest_pvalue	Coefficient_of_eigenassay	SVD_pCMs_only2CTb	NoPrepr	SVD	7599	PRCT_no2-Tx18_D_and_T200	N	Kept components	PRCT
Drug	D_and_T200_RCT	PRCT_no2	Cell_line.Tx18_D_and_T200	Plate.99	CRTC3	0.85	-0.0629760680506325	pearson	1	Ttest_pvalue	Coefficient_of_eigenassay	SVD_pCMs_only2CTb	NoPrepr	SVD	10661	PRCT_no2-Tx18_D_and_T200	N	Kept components	PRCT
Drug	D_and_T200_RCT	PRCT_no2	Cell_line.Tx18_D_and_T200	Plate.99	CRY1	0.85	-0.018377980551951	pearson	1	Ttest_pvalue	Coefficient_of_eigenassay	SVD_pCMs_only2CTb	NoPrepr	SVD	13593	PRCT_no2-Tx18_D_and_T200	N	Kept components	PRCT
Drug	D_and_T200_RCT	PRCT_no2	Cell_line.Tx18_D_and_T200	Plate.99	CRY2	0.85	-0.098860088304449	pearson	1	Ttest_pvalue	Coefficient_of_eigenassay	SVD_pCMs_only2CTb	NoPrepr	SVD	8725	PRCT_no2-Tx18_D_and_T200	N	Kept components	PRCT
Drug	D_and_T200_RCT	PRCT_no2	Cell_line.Tx18_D_and_T200	Plate.99	CRYAB	0.85	-0.423860308031378	pearson	1	Ttest_pvalue	Coefficient_of_eigenassay	SVD_pCMs_only2CTb	NoPrepr	SVD	1009	PRCT_no2-Tx18_D_and_T200	N	Kept components	PRCT
Drug	D_and_T200_RCT	PRCT_no2	Cell_line.Tx18_D_and_T200	Plate.99	CRYBA1	0.85	-0.198293059568734	pearson	1	Ttest_pvalue	Coefficient_of_eigenassay	SVD_pCMs_only2CTb	NoPrepr	SVD	4753	PRCT_no2-Tx18_D_and_T200	N	Kept components	PRCT
Drug	D_and_T200_RCT	PRCT_no2	Cell_line.Tx18_D_and_T200	Plate.99	CRYBA2	0.85	1.14001273882239	pearson	1	Ttest_pvalue	Coefficient_of_eigenassay	SVD_pCMs_only2CTb	NoPrepr	SVD	26	PRCT_no2-Tx18_D_and_T200	N	Kept components	PRCT
Drug	D_and_T200_RCT	PRCT_no2	Cell_line.Tx18_D_and_T200	Plate.99	CRYBA4	0.85	-0.184122841467583	pearson	1	Ttest_pvalue	Coefficient_of_eigenassay	SVD_pCMs_only2CTb	NoPrepr	SVD	5212	PRCT_no2-Tx18_D_and_T200	N	Kept components	PRCT
Drug	D_and_T200_RCT	PRCT_no2	Cell_line.Tx18_D_and_T200	Plate.99	CRYBB1	0.85	-0.252464989179031	pearson	1	Ttest_pvalue	Coefficient_of_eigenassay	SVD_pCMs_only2CTb	NoPrepr	SVD	3378	PRCT_no2-Tx18_D_and_T200	N	Kept components	PRCT
Drug	D_and_T200_RCT	PRCT_no2	Cell_line.Tx18_D_and_T200	Plate.99	CRYBB2	0.85	-0.131210788534796	pearson	1	Ttest_pvalue	Coefficient_of_eigenassay	SVD_pCMs_only2CTb	NoPrepr	SVD	7204	PRCT_no2-Tx18_D_and_T200	N	Kept components	PRCT
Drug	D_and_T200_RCT	PRCT_no2	Cell_line.Tx18_D_and_T200	Plate.99	CRYBB3	0.85	0.264860172455427	pearson	1	Ttest_pvalue	Coefficient_of_eigenassay	SVD_pCMs_only2CTb	NoPrepr	SVD	3091	PRCT_no2-Tx18_D_and_T200	N	Kept components	PRCT
Drug	D_and_T200_RCT	PRCT_no2	Cell_line.Tx18_D_and_T200	Plate.99	CRYBG3	0.85	-0.125581871849724	pearson	1	Ttest_pvalue	Coefficient_of_eigenassay	SVD_pCMs_only2CTb	NoPrepr	SVD	7457	PRCT_no2-Tx18_D_and_T200	N	Kept components	PRCT
Drug	D_and_T200_RCT	PRCT_no2	Cell_line.Tx18_D_and_T200	Plate.99	CRYGN	0.85	-0.000780460738661646	pearson	1	Ttest_pvalue	Coefficient_of_eigenassay	SVD_pCMs_only2CTb	NoPrepr	SVD	15179	PRCT_no2-Tx18_D_and_T200	N	Kept components	PRCT
Drug	D_and_T200_RCT	PRCT_no2	Cell_line.Tx18_D_and_T200	Plate.99	CRYGS	0.85	0.0991803624237328	pearson	1	Ttest_pvalue	Coefficient_of_eigenassay	SVD_pCMs_only2CTb	NoPrepr	SVD	8710	PRCT_no2-Tx18_D_and_T200	N	Kept components	PRCT
Drug	D_and_T200_RCT	PRCT_no2	Cell_line.Tx18_D_and_T200	Plate.99	CRYL1	0.85	-0.022121550386514	pearson	1	Ttest_pvalue	Coefficient_of_eigenassay	SVD_pCMs_only2CTb	NoPrepr	SVD	13313	PRCT_no2-Tx18_D_and_T200	N	Kept components	PRCT
Drug	D_and_T200_RCT	PRCT_no2	Cell_line.Tx18_D_and_T200	Plate.99	CRYM	0.85	0.131585597548918	pearson	1	Ttest_pvalue	Coefficient_of_eigenassay	SVD_pCMs_only2CTb	NoPrepr	SVD	7183	PRCT_no2-Tx18_D_and_T200	N	Kept components	PRCT
Drug	D_and_T200_RCT	PRCT_no2	Cell_line.Tx18_D_and_T200	Plate.99	CRYZ	0.85	-0.196294742691029	pearson	1	Ttest_pvalue	Coefficient_of_eigenassay	SVD_pCMs_only2CTb	NoPrepr	SVD	4816	PRCT_no2-Tx18_D_and_T200	N	Kept components	PRCT
Drug	D_and_T200_RCT	PRCT_no2	Cell_line.Tx18_D_and_T200	Plate.99	CRYZL1	0.85	0.0348797187054058	pearson	1	Ttest_pvalue	Coefficient_of_eigenassay	SVD_pCMs_only2CTb	NoPrepr	SVD	12395	PRCT_no2-Tx18_D_and_T200	N	Kept components	PRCT
Drug	D_and_T200_RCT	PRCT_no2	Cell_line.Tx18_D_and_T200	Plate.99	CS	0.85	-0.175671230026704	pearson	1	Ttest_pvalue	Coefficient_of_eigenassay	SVD_pCMs_only2CTb	NoPrepr	SVD	5479	PRCT_no2-Tx18_D_and_T200	N	Kept components	PRCT
Drug	D_and_T200_RCT	PRCT_no2	Cell_line.Tx18_D_and_T200	Plate.99	CSAD	0.85	0.102742392036595	pearson	1	Ttest_pvalue	Coefficient_of_eigenassay	SVD_pCMs_only2CTb	NoPrepr	SVD	8532	PRCT_no2-Tx18_D_and_T200	N	Kept components	PRCT
Drug	D_and_T200_RCT	PRCT_no2	Cell_line.Tx18_D_and_T200	Plate.99	CSAG1	0.85	-0.0315559640065561	pearson	1	Ttest_pvalue	Coefficient_of_eigenassay	SVD_pCMs_only2CTb	NoPrepr	SVD	12645	PRCT_no2-Tx18_D_and_T200	N	Kept components	PRCT
Drug	D_and_T200_RCT	PRCT_no2	Cell_line.Tx18_D_and_T200	Plate.99	CSAG2	0.85	0.00205542780987676	pearson	1	Ttest_pvalue	Coefficient_of_eigenassay	SVD_pCMs_only2CTb	NoPrepr	SVD	15011	PRCT_no2-Tx18_D_and_T200	N	Kept components	PRCT
Drug	D_and_T200_RCT	PRCT_no2	Cell_line.Tx18_D_and_T200	Plate.99	CSAG3	0.85	0.00212563292810122	pearson	1	Ttest_pvalue	Coefficient_of_eigenassay	SVD_pCMs_only2CTb	NoPrepr	SVD	15003	PRCT_no2-Tx18_D_and_T200	N	Kept components	PRCT
Drug	D_and_T200_RCT	PRCT_no2	Cell_line.Tx18_D_and_T200	Plate.99	CSDC2	0.85	0.329916291574092	pearson	1	Ttest_pvalue	Coefficient_of_eigenassay	SVD_pCMs_only2CTb	NoPrepr	SVD	1928	PRCT_no2-Tx18_D_and_T200	N	Kept components	PRCT
Drug	D_and_T200_RCT	PRCT_no2	Cell_line.Tx18_D_and_T200	Plate.99	CSDE1	0.85	-0.281108471903177	pearson	1	Ttest_pvalue	Coefficient_of_eigenassay	SVD_pCMs_only2CTb	NoPrepr	SVD	2760	PRCT_no2-Tx18_D_and_T200	N	Kept components	PRCT
Drug	D_and_T200_RCT	PRCT_no2	Cell_line.Tx18_D_and_T200	Plate.99	CSE1L	0.85	-0.299060130473009	pearson	1	Ttest_pvalue	Coefficient_of_eigenassay	SVD_pCMs_only2CTb	NoPrepr	SVD	2396	PRCT_no2-Tx18_D_and_T200	N	Kept components	PRCT
Drug	D_and_T200_RCT	PRCT_no2	Cell_line.Tx18_D_and_T200	Plate.99	CSF1	0.85	0.131493096759726	pearson	1	Ttest_pvalue	Coefficient_of_eigenassay	SVD_pCMs_only2CTb	NoPrepr	SVD	7192	PRCT_no2-Tx18_D_and_T200	N	Kept components	PRCT
Drug	D_and_T200_RCT	PRCT_no2	Cell_line.Tx18_D_and_T200	Plate.99	CSF1R	0.85	0.0220034655031646	pearson	1	Ttest_pvalue	Coefficient_of_eigenassay	SVD_pCMs_only2CTb	NoPrepr	SVD	13322	PRCT_no2-Tx18_D_and_T200	N	Kept components	PRCT
Drug	D_and_T200_RCT	PRCT_no2	Cell_line.Tx18_D_and_T200	Plate.99	CSGALNACT1	0.85	-0.259209180484405	pearson	1	Ttest_pvalue	Coefficient_of_eigenassay	SVD_pCMs_only2CTb	NoPrepr	SVD	3209	PRCT_no2-Tx18_D_and_T200	N	Kept components	PRCT
Drug	D_and_T200_RCT	PRCT_no2	Cell_line.Tx18_D_and_T200	Plate.99	CSGALNACT2	0.85	0.020369786779828	pearson	1	Ttest_pvalue	Coefficient_of_eigenassay	SVD_pCMs_only2CTb	NoPrepr	SVD	13442	PRCT_no2-Tx18_D_and_T200	N	Kept components	PRCT
Drug	D_and_T200_RCT	PRCT_no2	Cell_line.Tx18_D_and_T200	Plate.99	CSK	0.85	0.0943895637422083	pearson	1	Ttest_pvalue	Coefficient_of_eigenassay	SVD_pCMs_only2CTb	NoPrepr	SVD	8939	PRCT_no2-Tx18_D_and_T200	N	Kept components	PRCT
Drug	D_and_T200_RCT	PRCT_no2	Cell_line.Tx18_D_and_T200	Plate.99	CSKMT	0.85	0.0310786150619676	pearson	1	Ttest_pvalue	Coefficient_of_eigenassay	SVD_pCMs_only2CTb	NoPrepr	SVD	12685	PRCT_no2-Tx18_D_and_T200	N	Kept components	PRCT
Drug	D_and_T200_RCT	PRCT_no2	Cell_line.Tx18_D_and_T200	Plate.99	CSMD1	0.85	0.0479775114262934	pearson	1	Ttest_pvalue	Coefficient_of_eigenassay	SVD_pCMs_only2CTb	NoPrepr	SVD	11532	PRCT_no2-Tx18_D_and_T200	N	Kept components	PRCT
Drug	D_and_T200_RCT	PRCT_no2	Cell_line.Tx18_D_and_T200	Plate.99	CSMD2	0.85	0.32801049332049	pearson	1	Ttest_pvalue	Coefficient_of_eigenassay	SVD_pCMs_only2CTb	NoPrepr	SVD	1957	PRCT_no2-Tx18_D_and_T200	N	Kept components	PRCT
Drug	D_and_T200_RCT	PRCT_no2	Cell_line.Tx18_D_and_T200	Plate.99	CSMD3	0.85	0.0075168313342644	pearson	1	Ttest_pvalue	Coefficient_of_eigenassay	SVD_pCMs_only2CTb	NoPrepr	SVD	14476	PRCT_no2-Tx18_D_and_T200	N	Kept components	PRCT
Drug	D_and_T200_RCT	PRCT_no2	Cell_line.Tx18_D_and_T200	Plate.99	CSNK1A1	0.85	-0.116203757484797	pearson	1	Ttest_pvalue	Coefficient_of_eigenassay	SVD_pCMs_only2CTb	NoPrepr	SVD	7895	PRCT_no2-Tx18_D_and_T200	N	Kept components	PRCT
Drug	D_and_T200_RCT	PRCT_no2	Cell_line.Tx18_D_and_T200	Plate.99	CSNK1D	0.85	-0.212390120127315	pearson	1	Ttest_pvalue	Coefficient_of_eigenassay	SVD_pCMs_only2CTb	NoPrepr	SVD	4337	PRCT_no2-Tx18_D_and_T200	N	Kept components	PRCT
Drug	D_and_T200_RCT	PRCT_no2	Cell_line.Tx18_D_and_T200	Plate.99	CSNK1E	0.85	0.0021909770714647	pearson	1	Ttest_pvalue	Coefficient_of_eigenassay	SVD_pCMs_only2CTb	NoPrepr	SVD	14994	PRCT_no2-Tx18_D_and_T200	N	Kept components	PRCT
Drug	D_and_T200_RCT	PRCT_no2	Cell_line.Tx18_D_and_T200	Plate.99	CSNK1G1	0.85	-0.119657622134087	pearson	1	Ttest_pvalue	Coefficient_of_eigenassay	SVD_pCMs_only2CTb	NoPrepr	SVD	7721	PRCT_no2-Tx18_D_and_T200	N	Kept components	PRCT
Drug	D_and_T200_RCT	PRCT_no2	Cell_line.Tx18_D_and_T200	Plate.99	CSNK1G2	0.85	0.258275560917441	pearson	1	Ttest_pvalue	Coefficient_of_eigenassay	SVD_pCMs_only2CTb	NoPrepr	SVD	3234	PRCT_no2-Tx18_D_and_T200	N	Kept components	PRCT
Drug	D_and_T200_RCT	PRCT_no2	Cell_line.Tx18_D_and_T200	Plate.99	CSNK1G3	0.85	-0.227307523013849	pearson	1	Ttest_pvalue	Coefficient_of_eigenassay	SVD_pCMs_only2CTb	NoPrepr	SVD	3975	PRCT_no2-Tx18_D_and_T200	N	Kept components	PRCT
Drug	D_and_T200_RCT	PRCT_no2	Cell_line.Tx18_D_and_T200	Plate.99	CSNK2A1	0.85	-0.318673567218966	pearson	1	Ttest_pvalue	Coefficient_of_eigenassay	SVD_pCMs_only2CTb	NoPrepr	SVD	2091	PRCT_no2-Tx18_D_and_T200	N	Kept components	PRCT
Drug	D_and_T200_RCT	PRCT_no2	Cell_line.Tx18_D_and_T200	Plate.99	CSNK2A2	0.85	-0.307899775686559	pearson	1	Ttest_pvalue	Coefficient_of_eigenassay	SVD_pCMs_only2CTb	NoPrepr	SVD	2249	PRCT_no2-Tx18_D_and_T200	N	Kept components	PRCT
Drug	D_and_T200_RCT	PRCT_no2	Cell_line.Tx18_D_and_T200	Plate.99	CSNK2B	0.85	0.365412770190062	pearson	1	Ttest_pvalue	Coefficient_of_eigenassay	SVD_pCMs_only2CTb	NoPrepr	SVD	1522	PRCT_no2-Tx18_D_and_T200	N	Kept components	PRCT
Drug	D_and_T200_RCT	PRCT_no2	Cell_line.Tx18_D_and_T200	Plate.99	CSPG4	0.85	-0.0537028648259868	pearson	1	Ttest_pvalue	Coefficient_of_eigenassay	SVD_pCMs_only2CTb	NoPrepr	SVD	11183	PRCT_no2-Tx18_D_and_T200	N	Kept components	PRCT
Drug	D_and_T200_RCT	PRCT_no2	Cell_line.Tx18_D_and_T200	Plate.99	CSPG5	0.85	-0.101668352935918	pearson	1	Ttest_pvalue	Coefficient_of_eigenassay	SVD_pCMs_only2CTb	NoPrepr	SVD	8592	PRCT_no2-Tx18_D_and_T200	N	Kept components	PRCT
Drug	D_and_T200_RCT	PRCT_no2	Cell_line.Tx18_D_and_T200	Plate.99	CSPP1	0.85	-0.338194402483213	pearson	1	Ttest_pvalue	Coefficient_of_eigenassay	SVD_pCMs_only2CTb	NoPrepr	SVD	1816	PRCT_no2-Tx18_D_and_T200	N	Kept components	PRCT
Drug	D_and_T200_RCT	PRCT_no2	Cell_line.Tx18_D_and_T200	Plate.99	CSRNP1	0.85	0.165104935817665	pearson	1	Ttest_pvalue	Coefficient_of_eigenassay	SVD_pCMs_only2CTb	NoPrepr	SVD	5857	PRCT_no2-Tx18_D_and_T200	N	Kept components	PRCT
Drug	D_and_T200_RCT	PRCT_no2	Cell_line.Tx18_D_and_T200	Plate.99	CSRNP2	0.85	0.684926188372933	pearson	1	Ttest_pvalue	Coefficient_of_eigenassay	SVD_pCMs_only2CTb	NoPrepr	SVD	206	PRCT_no2-Tx18_D_and_T200	N	Kept components	PRCT
Drug	D_and_T200_RCT	PRCT_no2	Cell_line.Tx18_D_and_T200	Plate.99	CSRNP3	0.85	0.134344555353464	pearson	1	Ttest_pvalue	Coefficient_of_eigenassay	SVD_pCMs_only2CTb	NoPrepr	SVD	7057	PRCT_no2-Tx18_D_and_T200	N	Kept components	PRCT
Drug	D_and_T200_RCT	PRCT_no2	Cell_line.Tx18_D_and_T200	Plate.99	CSRP1	0.85	-0.455303660389924	pearson	1	Ttest_pvalue	Coefficient_of_eigenassay	SVD_pCMs_only2CTb	NoPrepr	SVD	806	PRCT_no2-Tx18_D_and_T200	N	Kept components	PRCT
Drug	D_and_T200_RCT	PRCT_no2	Cell_line.Tx18_D_and_T200	Plate.99	CSRP2	0.85	-0.497488610846435	pearson	1	Ttest_pvalue	Coefficient_of_eigenassay	SVD_pCMs_only2CTb	NoPrepr	SVD	612	PRCT_no2-Tx18_D_and_T200	N	Kept components	PRCT
Drug	D_and_T200_RCT	PRCT_no2	Cell_line.Tx18_D_and_T200	Plate.99	CSRP3	0.85	-0.686460642049813	pearson	1	Ttest_pvalue	Coefficient_of_eigenassay	SVD_pCMs_only2CTb	NoPrepr	SVD	204	PRCT_no2-Tx18_D_and_T200	N	Kept components	PRCT
Drug	D_and_T200_RCT	PRCT_no2	Cell_line.Tx18_D_and_T200	Plate.99	CST3	0.85	0.122390053592234	pearson	1	Ttest_pvalue	Coefficient_of_eigenassay	SVD_pCMs_only2CTb	NoPrepr	SVD	7610	PRCT_no2-Tx18_D_and_T200	N	Kept components	PRCT
Drug	D_and_T200_RCT	PRCT_no2	Cell_line.Tx18_D_and_T200	Plate.99	CST6	0.85	0.00185593194338029	pearson	1	Ttest_pvalue	Coefficient_of_eigenassay	SVD_pCMs_only2CTb	NoPrepr	SVD	15032	PRCT_no2-Tx18_D_and_T200	N	Kept components	PRCT
Drug	D_and_T200_RCT	PRCT_no2	Cell_line.Tx18_D_and_T200	Plate.99	CSTB	0.85	-0.109839756497694	pearson	1	Ttest_pvalue	Coefficient_of_eigenassay	SVD_pCMs_only2CTb	NoPrepr	SVD	8187	PRCT_no2-Tx18_D_and_T200	N	Kept components	PRCT
Drug	D_and_T200_RCT	PRCT_no2	Cell_line.Tx18_D_and_T200	Plate.99	CSTF1	0.85	-0.262510378806311	pearson	1	Ttest_pvalue	Coefficient_of_eigenassay	SVD_pCMs_only2CTb	NoPrepr	SVD	3137	PRCT_no2-Tx18_D_and_T200	N	Kept components	PRCT
Drug	D_and_T200_RCT	PRCT_no2	Cell_line.Tx18_D_and_T200	Plate.99	CSTF2	0.85	0.0423326217476879	pearson	1	Ttest_pvalue	Coefficient_of_eigenassay	SVD_pCMs_only2CTb	NoPrepr	SVD	11865	PRCT_no2-Tx18_D_and_T200	N	Kept components	PRCT
Drug	D_and_T200_RCT	PRCT_no2	Cell_line.Tx18_D_and_T200	Plate.99	CSTF2T	0.85	-0.0628055382455321	pearson	1	Ttest_pvalue	Coefficient_of_eigenassay	SVD_pCMs_only2CTb	NoPrepr	SVD	10671	PRCT_no2-Tx18_D_and_T200	N	Kept components	PRCT
Drug	D_and_T200_RCT	PRCT_no2	Cell_line.Tx18_D_and_T200	Plate.99	CSTF3	0.85	-0.00130509723949259	pearson	1	Ttest_pvalue	Coefficient_of_eigenassay	SVD_pCMs_only2CTb	NoPrepr	SVD	15103	PRCT_no2-Tx18_D_and_T200	N	Kept components	PRCT
Drug	D_and_T200_RCT	PRCT_no2	Cell_line.Tx18_D_and_T200	Plate.99	CT62	0.85	0.0011246090267356	pearson	1	Ttest_pvalue	Coefficient_of_eigenassay	SVD_pCMs_only2CTb	NoPrepr	SVD	15129	PRCT_no2-Tx18_D_and_T200	N	Kept components	PRCT
Drug	D_and_T200_RCT	PRCT_no2	Cell_line.Tx18_D_and_T200	Plate.99	CTBP1	0.85	0.202314267031815	pearson	1	Ttest_pvalue	Coefficient_of_eigenassay	SVD_pCMs_only2CTb	NoPrepr	SVD	4621	PRCT_no2-Tx18_D_and_T200	N	Kept components	PRCT
Drug	D_and_T200_RCT	PRCT_no2	Cell_line.Tx18_D_and_T200	Plate.99	CTBP2	0.85	-0.0211881989388034	pearson	1	Ttest_pvalue	Coefficient_of_eigenassay	SVD_pCMs_only2CTb	NoPrepr	SVD	13386	PRCT_no2-Tx18_D_and_T200	N	Kept components	PRCT
Drug	D_and_T200_RCT	PRCT_no2	Cell_line.Tx18_D_and_T200	Plate.99	CTBS	0.85	-0.335083183739231	pearson	1	Ttest_pvalue	Coefficient_of_eigenassay	SVD_pCMs_only2CTb	NoPrepr	SVD	1865	PRCT_no2-Tx18_D_and_T200	N	Kept components	PRCT
Drug	D_and_T200_RCT	PRCT_no2	Cell_line.Tx18_D_and_T200	Plate.99	CTC1	0.85	-0.0518396703925504	pearson	1	Ttest_pvalue	Coefficient_of_eigenassay	SVD_pCMs_only2CTb	NoPrepr	SVD	11302	PRCT_no2-Tx18_D_and_T200	N	Kept components	PRCT
Drug	D_and_T200_RCT	PRCT_no2	Cell_line.Tx18_D_and_T200	Plate.99	CTCF	0.85	-0.0667868967181401	pearson	1	Ttest_pvalue	Coefficient_of_eigenassay	SVD_pCMs_only2CTb	NoPrepr	SVD	10441	PRCT_no2-Tx18_D_and_T200	N	Kept components	PRCT
Drug	D_and_T200_RCT	PRCT_no2	Cell_line.Tx18_D_and_T200	Plate.99	CTDNEP1	0.85	-0.00822084569767018	pearson	1	Ttest_pvalue	Coefficient_of_eigenassay	SVD_pCMs_only2CTb	NoPrepr	SVD	14418	PRCT_no2-Tx18_D_and_T200	N	Kept components	PRCT
Drug	D_and_T200_RCT	PRCT_no2	Cell_line.Tx18_D_and_T200	Plate.99	CTDP1	0.85	-0.0510003416264692	pearson	1	Ttest_pvalue	Coefficient_of_eigenassay	SVD_pCMs_only2CTb	NoPrepr	SVD	11333	PRCT_no2-Tx18_D_and_T200	N	Kept components	PRCT
Drug	D_and_T200_RCT	PRCT_no2	Cell_line.Tx18_D_and_T200	Plate.99	CTDSP1	0.85	0.120654582908923	pearson	1	Ttest_pvalue	Coefficient_of_eigenassay	SVD_pCMs_only2CTb	NoPrepr	SVD	7676	PRCT_no2-Tx18_D_and_T200	N	Kept components	PRCT
Drug	D_and_T200_RCT	PRCT_no2	Cell_line.Tx18_D_and_T200	Plate.99	CTDSP2	0.85	-0.00455530922857015	pearson	1	Ttest_pvalue	Coefficient_of_eigenassay	SVD_pCMs_only2CTb	NoPrepr	SVD	14754	PRCT_no2-Tx18_D_and_T200	N	Kept components	PRCT
Drug	D_and_T200_RCT	PRCT_no2	Cell_line.Tx18_D_and_T200	Plate.99	CTDSPL	0.85	-0.282434984020804	pearson	1	Ttest_pvalue	Coefficient_of_eigenassay	SVD_pCMs_only2CTb	NoPrepr	SVD	2732	PRCT_no2-Tx18_D_and_T200	N	Kept components	PRCT
Drug	D_and_T200_RCT	PRCT_no2	Cell_line.Tx18_D_and_T200	Plate.99	CTDSPL2	0.85	-0.531438546335956	pearson	1	Ttest_pvalue	Coefficient_of_eigenassay	SVD_pCMs_only2CTb	NoPrepr	SVD	486	PRCT_no2-Tx18_D_and_T200	N	Kept components	PRCT
Drug	D_and_T200_RCT	PRCT_no2	Cell_line.Tx18_D_and_T200	Plate.99	CTF1	0.85	-0.261502932394632	pearson	1	Ttest_pvalue	Coefficient_of_eigenassay	SVD_pCMs_only2CTb	NoPrepr	SVD	3156	PRCT_no2-Tx18_D_and_T200	N	Kept components	PRCT
Drug	D_and_T200_RCT	PRCT_no2	Cell_line.Tx18_D_and_T200	Plate.99	CTGF	0.85	-0.242940740019933	pearson	1	Ttest_pvalue	Coefficient_of_eigenassay	SVD_pCMs_only2CTb	NoPrepr	SVD	3578	PRCT_no2-Tx18_D_and_T200	N	Kept components	PRCT
Drug	D_and_T200_RCT	PRCT_no2	Cell_line.Tx18_D_and_T200	Plate.99	CTH	0.85	0.0373925841098865	pearson	1	Ttest_pvalue	Coefficient_of_eigenassay	SVD_pCMs_only2CTb	NoPrepr	SVD	12227	PRCT_no2-Tx18_D_and_T200	N	Kept components	PRCT
Drug	D_and_T200_RCT	PRCT_no2	Cell_line.Tx18_D_and_T200	Plate.99	CTHRC1	0.85	-0.0630348931462973	pearson	1	Ttest_pvalue	Coefficient_of_eigenassay	SVD_pCMs_only2CTb	NoPrepr	SVD	10655	PRCT_no2-Tx18_D_and_T200	N	Kept components	PRCT
Drug	D_and_T200_RCT	PRCT_no2	Cell_line.Tx18_D_and_T200	Plate.99	CTIF	0.85	0.095151367495738	pearson	1	Ttest_pvalue	Coefficient_of_eigenassay	SVD_pCMs_only2CTb	NoPrepr	SVD	8893	PRCT_no2-Tx18_D_and_T200	N	Kept components	PRCT
Drug	D_and_T200_RCT	PRCT_no2	Cell_line.Tx18_D_and_T200	Plate.99	CTNNA1	0.85	-0.185863688160153	pearson	1	Ttest_pvalue	Coefficient_of_eigenassay	SVD_pCMs_only2CTb	NoPrepr	SVD	5154	PRCT_no2-Tx18_D_and_T200	N	Kept components	PRCT
Drug	D_and_T200_RCT	PRCT_no2	Cell_line.Tx18_D_and_T200	Plate.99	CTNNA2	0.85	0.126553088003389	pearson	1	Ttest_pvalue	Coefficient_of_eigenassay	SVD_pCMs_only2CTb	NoPrepr	SVD	7416	PRCT_no2-Tx18_D_and_T200	N	Kept components	PRCT
Drug	D_and_T200_RCT	PRCT_no2	Cell_line.Tx18_D_and_T200	Plate.99	CTNNA3	0.85	-0.139835125655009	pearson	1	Ttest_pvalue	Coefficient_of_eigenassay	SVD_pCMs_only2CTb	NoPrepr	SVD	6826	PRCT_no2-Tx18_D_and_T200	N	Kept components	PRCT
Drug	D_and_T200_RCT	PRCT_no2	Cell_line.Tx18_D_and_T200	Plate.99	CTNNAL1	0.85	-0.231175009403667	pearson	1	Ttest_pvalue	Coefficient_of_eigenassay	SVD_pCMs_only2CTb	NoPrepr	SVD	3855	PRCT_no2-Tx18_D_and_T200	N	Kept components	PRCT
Drug	D_and_T200_RCT	PRCT_no2	Cell_line.Tx18_D_and_T200	Plate.99	CTNNB1	0.85	-0.212243132616997	pearson	1	Ttest_pvalue	Coefficient_of_eigenassay	SVD_pCMs_only2CTb	NoPrepr	SVD	4342	PRCT_no2-Tx18_D_and_T200	N	Kept components	PRCT
Drug	D_and_T200_RCT	PRCT_no2	Cell_line.Tx18_D_and_T200	Plate.99	CTNNBIP1	0.85	0.115255475779806	pearson	1	Ttest_pvalue	Coefficient_of_eigenassay	SVD_pCMs_only2CTb	NoPrepr	SVD	7935	PRCT_no2-Tx18_D_and_T200	N	Kept components	PRCT
Drug	D_and_T200_RCT	PRCT_no2	Cell_line.Tx18_D_and_T200	Plate.99	CTNNBL1	0.85	0.0807620845327429	pearson	1	Ttest_pvalue	Coefficient_of_eigenassay	SVD_pCMs_only2CTb	NoPrepr	SVD	9660	PRCT_no2-Tx18_D_and_T200	N	Kept components	PRCT
Drug	D_and_T200_RCT	PRCT_no2	Cell_line.Tx18_D_and_T200	Plate.99	CTNND1	0.85	0.265237522579399	pearson	1	Ttest_pvalue	Coefficient_of_eigenassay	SVD_pCMs_only2CTb	NoPrepr	SVD	3087	PRCT_no2-Tx18_D_and_T200	N	Kept components	PRCT
Drug	D_and_T200_RCT	PRCT_no2	Cell_line.Tx18_D_and_T200	Plate.99	CTNND2	0.85	0.0112073842828114	pearson	1	Ttest_pvalue	Coefficient_of_eigenassay	SVD_pCMs_only2CTb	NoPrepr	SVD	14154	PRCT_no2-Tx18_D_and_T200	N	Kept components	PRCT
Drug	D_and_T200_RCT	PRCT_no2	Cell_line.Tx18_D_and_T200	Plate.99	CTNS	0.85	0.193659046913923	pearson	1	Ttest_pvalue	Coefficient_of_eigenassay	SVD_pCMs_only2CTb	NoPrepr	SVD	4885	PRCT_no2-Tx18_D_and_T200	N	Kept components	PRCT
Drug	D_and_T200_RCT	PRCT_no2	Cell_line.Tx18_D_and_T200	Plate.99	CTPS1	0.85	0.151042759468294	pearson	1	Ttest_pvalue	Coefficient_of_eigenassay	SVD_pCMs_only2CTb	NoPrepr	SVD	6396	PRCT_no2-Tx18_D_and_T200	N	Kept components	PRCT
Drug	D_and_T200_RCT	PRCT_no2	Cell_line.Tx18_D_and_T200	Plate.99	CTPS2	0.85	-0.126722550268213	pearson	1	Ttest_pvalue	Coefficient_of_eigenassay	SVD_pCMs_only2CTb	NoPrepr	SVD	7406	PRCT_no2-Tx18_D_and_T200	N	Kept components	PRCT
Drug	D_and_T200_RCT	PRCT_no2	Cell_line.Tx18_D_and_T200	Plate.99	CTR9	0.85	-0.0486221457375462	pearson	1	Ttest_pvalue	Coefficient_of_eigenassay	SVD_pCMs_only2CTb	NoPrepr	SVD	11480	PRCT_no2-Tx18_D_and_T200	N	Kept components	PRCT
Drug	D_and_T200_RCT	PRCT_no2	Cell_line.Tx18_D_and_T200	Plate.99	CTRB1	0.85	0.00324915773839584	pearson	1	Ttest_pvalue	Coefficient_of_eigenassay	SVD_pCMs_only2CTb	NoPrepr	SVD	14880	PRCT_no2-Tx18_D_and_T200	N	Kept components	PRCT
Drug	D_and_T200_RCT	PRCT_no2	Cell_line.Tx18_D_and_T200	Plate.99	CTRL	0.85	0.0522200451822406	pearson	1	Ttest_pvalue	Coefficient_of_eigenassay	SVD_pCMs_only2CTb	NoPrepr	SVD	11287	PRCT_no2-Tx18_D_and_T200	N	Kept components	PRCT
Drug	D_and_T200_RCT	PRCT_no2	Cell_line.Tx18_D_and_T200	Plate.99	CTSA	0.85	-0.229494206992068	pearson	1	Ttest_pvalue	Coefficient_of_eigenassay	SVD_pCMs_only2CTb	NoPrepr	SVD	3900	PRCT_no2-Tx18_D_and_T200	N	Kept components	PRCT
Drug	D_and_T200_RCT	PRCT_no2	Cell_line.Tx18_D_and_T200	Plate.99	CTSB	0.85	-0.173082618316041	pearson	1	Ttest_pvalue	Coefficient_of_eigenassay	SVD_pCMs_only2CTb	NoPrepr	SVD	5563	PRCT_no2-Tx18_D_and_T200	N	Kept components	PRCT
Drug	D_and_T200_RCT	PRCT_no2	Cell_line.Tx18_D_and_T200	Plate.99	CTSC	0.85	-0.209294665354629	pearson	1	Ttest_pvalue	Coefficient_of_eigenassay	SVD_pCMs_only2CTb	NoPrepr	SVD	4427	PRCT_no2-Tx18_D_and_T200	N	Kept components	PRCT
Drug	D_and_T200_RCT	PRCT_no2	Cell_line.Tx18_D_and_T200	Plate.99	CTSD	0.85	0.1126737736458	pearson	1	Ttest_pvalue	Coefficient_of_eigenassay	SVD_pCMs_only2CTb	NoPrepr	SVD	8043	PRCT_no2-Tx18_D_and_T200	N	Kept components	PRCT
Drug	D_and_T200_RCT	PRCT_no2	Cell_line.Tx18_D_and_T200	Plate.99	CTSF	0.85	-0.0103747924762861	pearson	1	Ttest_pvalue	Coefficient_of_eigenassay	SVD_pCMs_only2CTb	NoPrepr	SVD	14221	PRCT_no2-Tx18_D_and_T200	N	Kept components	PRCT
Drug	D_and_T200_RCT	PRCT_no2	Cell_line.Tx18_D_and_T200	Plate.99	CTSH	0.85	-0.109061023865694	pearson	1	Ttest_pvalue	Coefficient_of_eigenassay	SVD_pCMs_only2CTb	NoPrepr	SVD	8224	PRCT_no2-Tx18_D_and_T200	N	Kept components	PRCT
Drug	D_and_T200_RCT	PRCT_no2	Cell_line.Tx18_D_and_T200	Plate.99	CTSK	0.85	0.145071807390886	pearson	1	Ttest_pvalue	Coefficient_of_eigenassay	SVD_pCMs_only2CTb	NoPrepr	SVD	6632	PRCT_no2-Tx18_D_and_T200	N	Kept components	PRCT
Drug	D_and_T200_RCT	PRCT_no2	Cell_line.Tx18_D_and_T200	Plate.99	CTSL	0.85	-0.463933830016239	pearson	1	Ttest_pvalue	Coefficient_of_eigenassay	SVD_pCMs_only2CTb	NoPrepr	SVD	760	PRCT_no2-Tx18_D_and_T200	N	Kept components	PRCT
Drug	D_and_T200_RCT	PRCT_no2	Cell_line.Tx18_D_and_T200	Plate.99	CTSS	0.85	-0.0179279270750515	pearson	1	Ttest_pvalue	Coefficient_of_eigenassay	SVD_pCMs_only2CTb	NoPrepr	SVD	13631	PRCT_no2-Tx18_D_and_T200	N	Kept components	PRCT
Drug	D_and_T200_RCT	PRCT_no2	Cell_line.Tx18_D_and_T200	Plate.99	CTSV	0.85	-0.236639451716873	pearson	1	Ttest_pvalue	Coefficient_of_eigenassay	SVD_pCMs_only2CTb	NoPrepr	SVD	3729	PRCT_no2-Tx18_D_and_T200	N	Kept components	PRCT
Drug	D_and_T200_RCT	PRCT_no2	Cell_line.Tx18_D_and_T200	Plate.99	CTSW	0.85	0.00898382969654918	pearson	1	Ttest_pvalue	Coefficient_of_eigenassay	SVD_pCMs_only2CTb	NoPrepr	SVD	14335	PRCT_no2-Tx18_D_and_T200	N	Kept components	PRCT
Drug	D_and_T200_RCT	PRCT_no2	Cell_line.Tx18_D_and_T200	Plate.99	CTSZ	0.85	-0.433944416370323	pearson	1	Ttest_pvalue	Coefficient_of_eigenassay	SVD_pCMs_only2CTb	NoPrepr	SVD	944	PRCT_no2-Tx18_D_and_T200	N	Kept components	PRCT
Drug	D_and_T200_RCT	PRCT_no2	Cell_line.Tx18_D_and_T200	Plate.99	CTTN	0.85	-0.0485769857087957	pearson	1	Ttest_pvalue	Coefficient_of_eigenassay	SVD_pCMs_only2CTb	NoPrepr	SVD	11484	PRCT_no2-Tx18_D_and_T200	N	Kept components	PRCT
Drug	D_and_T200_RCT	PRCT_no2	Cell_line.Tx18_D_and_T200	Plate.99	CTTNBP2	0.85	-0.0116964458122936	pearson	1	Ttest_pvalue	Coefficient_of_eigenassay	SVD_pCMs_only2CTb	NoPrepr	SVD	14107	PRCT_no2-Tx18_D_and_T200	N	Kept components	PRCT
Drug	D_and_T200_RCT	PRCT_no2	Cell_line.Tx18_D_and_T200	Plate.99	CTTNBP2NL	0.85	-0.0343410654317566	pearson	1	Ttest_pvalue	Coefficient_of_eigenassay	SVD_pCMs_only2CTb	NoPrepr	SVD	12436	PRCT_no2-Tx18_D_and_T200	N	Kept components	PRCT
Drug	D_and_T200_RCT	PRCT_no2	Cell_line.Tx18_D_and_T200	Plate.99	CTU1	0.85	0.17832837272605	pearson	1	Ttest_pvalue	Coefficient_of_eigenassay	SVD_pCMs_only2CTb	NoPrepr	SVD	5391	PRCT_no2-Tx18_D_and_T200	N	Kept components	PRCT
Drug	D_and_T200_RCT	PRCT_no2	Cell_line.Tx18_D_and_T200	Plate.99	CTU2	0.85	0.198389472548064	pearson	1	Ttest_pvalue	Coefficient_of_eigenassay	SVD_pCMs_only2CTb	NoPrepr	SVD	4749	PRCT_no2-Tx18_D_and_T200	N	Kept components	PRCT
Drug	D_and_T200_RCT	PRCT_no2	Cell_line.Tx18_D_and_T200	Plate.99	CTXN1	0.85	0.781326616619053	pearson	1	Ttest_pvalue	Coefficient_of_eigenassay	SVD_pCMs_only2CTb	NoPrepr	SVD	123	PRCT_no2-Tx18_D_and_T200	N	Kept components	PRCT
Drug	D_and_T200_RCT	PRCT_no2	Cell_line.Tx18_D_and_T200	Plate.99	CTXN2	0.85	0.0149875489998388	pearson	1	Ttest_pvalue	Coefficient_of_eigenassay	SVD_pCMs_only2CTb	NoPrepr	SVD	13849	PRCT_no2-Tx18_D_and_T200	N	Kept components	PRCT
Drug	D_and_T200_RCT	PRCT_no2	Cell_line.Tx18_D_and_T200	Plate.99	CTXN3	0.85	-0.0101516132316301	pearson	1	Ttest_pvalue	Coefficient_of_eigenassay	SVD_pCMs_only2CTb	NoPrepr	SVD	14239	PRCT_no2-Tx18_D_and_T200	N	Kept components	PRCT
Drug	D_and_T200_RCT	PRCT_no2	Cell_line.Tx18_D_and_T200	Plate.99	CUBN	0.85	0.0309545777886078	pearson	1	Ttest_pvalue	Coefficient_of_eigenassay	SVD_pCMs_only2CTb	NoPrepr	SVD	12697	PRCT_no2-Tx18_D_and_T200	N	Kept components	PRCT
Drug	D_and_T200_RCT	PRCT_no2	Cell_line.Tx18_D_and_T200	Plate.99	CUEDC1	0.85	0.141670582070007	pearson	1	Ttest_pvalue	Coefficient_of_eigenassay	SVD_pCMs_only2CTb	NoPrepr	SVD	6762	PRCT_no2-Tx18_D_and_T200	N	Kept components	PRCT
Drug	D_and_T200_RCT	PRCT_no2	Cell_line.Tx18_D_and_T200	Plate.99	CUEDC2	0.85	-0.13239999011406	pearson	1	Ttest_pvalue	Coefficient_of_eigenassay	SVD_pCMs_only2CTb	NoPrepr	SVD	7154	PRCT_no2-Tx18_D_and_T200	N	Kept components	PRCT
Drug	D_and_T200_RCT	PRCT_no2	Cell_line.Tx18_D_and_T200	Plate.99	CUL1	0.85	-0.150166816502579	pearson	1	Ttest_pvalue	Coefficient_of_eigenassay	SVD_pCMs_only2CTb	NoPrepr	SVD	6432	PRCT_no2-Tx18_D_and_T200	N	Kept components	PRCT
Drug	D_and_T200_RCT	PRCT_no2	Cell_line.Tx18_D_and_T200	Plate.99	CUL2	0.85	-0.215481486398507	pearson	1	Ttest_pvalue	Coefficient_of_eigenassay	SVD_pCMs_only2CTb	NoPrepr	SVD	4274	PRCT_no2-Tx18_D_and_T200	N	Kept components	PRCT
Drug	D_and_T200_RCT	PRCT_no2	Cell_line.Tx18_D_and_T200	Plate.99	CUL3	0.85	-0.254581072479462	pearson	1	Ttest_pvalue	Coefficient_of_eigenassay	SVD_pCMs_only2CTb	NoPrepr	SVD	3327	PRCT_no2-Tx18_D_and_T200	N	Kept components	PRCT
Drug	D_and_T200_RCT	PRCT_no2	Cell_line.Tx18_D_and_T200	Plate.99	CUL4A	0.85	-0.0222060725480365	pearson	1	Ttest_pvalue	Coefficient_of_eigenassay	SVD_pCMs_only2CTb	NoPrepr	SVD	13305	PRCT_no2-Tx18_D_and_T200	N	Kept components	PRCT
Drug	D_and_T200_RCT	PRCT_no2	Cell_line.Tx18_D_and_T200	Plate.99	CUL4B	0.85	-0.142002530403238	pearson	1	Ttest_pvalue	Coefficient_of_eigenassay	SVD_pCMs_only2CTb	NoPrepr	SVD	6748	PRCT_no2-Tx18_D_and_T200	N	Kept components	PRCT
Drug	D_and_T200_RCT	PRCT_no2	Cell_line.Tx18_D_and_T200	Plate.99	CUL5	0.85	-0.103204533733087	pearson	1	Ttest_pvalue	Coefficient_of_eigenassay	SVD_pCMs_only2CTb	NoPrepr	SVD	8512	PRCT_no2-Tx18_D_and_T200	N	Kept components	PRCT
Drug	D_and_T200_RCT	PRCT_no2	Cell_line.Tx18_D_and_T200	Plate.99	CUL7	0.85	0.122169375492372	pearson	1	Ttest_pvalue	Coefficient_of_eigenassay	SVD_pCMs_only2CTb	NoPrepr	SVD	7616	PRCT_no2-Tx18_D_and_T200	N	Kept components	PRCT
Drug	D_and_T200_RCT	PRCT_no2	Cell_line.Tx18_D_and_T200	Plate.99	CUL9	0.85	0.0538339405810384	pearson	1	Ttest_pvalue	Coefficient_of_eigenassay	SVD_pCMs_only2CTb	NoPrepr	SVD	11176	PRCT_no2-Tx18_D_and_T200	N	Kept components	PRCT
Drug	D_and_T200_RCT	PRCT_no2	Cell_line.Tx18_D_and_T200	Plate.99	CUTC	0.85	-0.194597972931952	pearson	1	Ttest_pvalue	Coefficient_of_eigenassay	SVD_pCMs_only2CTb	NoPrepr	SVD	4854	PRCT_no2-Tx18_D_and_T200	N	Kept components	PRCT
Drug	D_and_T200_RCT	PRCT_no2	Cell_line.Tx18_D_and_T200	Plate.99	CUX1	0.85	-0.0346447657310172	pearson	1	Ttest_pvalue	Coefficient_of_eigenassay	SVD_pCMs_only2CTb	NoPrepr	SVD	12413	PRCT_no2-Tx18_D_and_T200	N	Kept components	PRCT
Drug	D_and_T200_RCT	PRCT_no2	Cell_line.Tx18_D_and_T200	Plate.99	CUX2	0.85	0.0318199074030649	pearson	1	Ttest_pvalue	Coefficient_of_eigenassay	SVD_pCMs_only2CTb	NoPrepr	SVD	12630	PRCT_no2-Tx18_D_and_T200	N	Kept components	PRCT
Drug	D_and_T200_RCT	PRCT_no2	Cell_line.Tx18_D_and_T200	Plate.99	CWC15	0.85	-0.412662486064881	pearson	1	Ttest_pvalue	Coefficient_of_eigenassay	SVD_pCMs_only2CTb	NoPrepr	SVD	1083	PRCT_no2-Tx18_D_and_T200	N	Kept components	PRCT
Drug	D_and_T200_RCT	PRCT_no2	Cell_line.Tx18_D_and_T200	Plate.99	CWC22	0.85	-0.512387734533897	pearson	1	Ttest_pvalue	Coefficient_of_eigenassay	SVD_pCMs_only2CTb	NoPrepr	SVD	558	PRCT_no2-Tx18_D_and_T200	N	Kept components	PRCT
Drug	D_and_T200_RCT	PRCT_no2	Cell_line.Tx18_D_and_T200	Plate.99	CWC27	0.85	-0.476538032107486	pearson	1	Ttest_pvalue	Coefficient_of_eigenassay	SVD_pCMs_only2CTb	NoPrepr	SVD	693	PRCT_no2-Tx18_D_and_T200	N	Kept components	PRCT
Drug	D_and_T200_RCT	PRCT_no2	Cell_line.Tx18_D_and_T200	Plate.99	CWF19L1	0.85	-0.108542077057194	pearson	1	Ttest_pvalue	Coefficient_of_eigenassay	SVD_pCMs_only2CTb	NoPrepr	SVD	8242	PRCT_no2-Tx18_D_and_T200	N	Kept components	PRCT
Drug	D_and_T200_RCT	PRCT_no2	Cell_line.Tx18_D_and_T200	Plate.99	CWF19L2	0.85	0.12482660603756	pearson	1	Ttest_pvalue	Coefficient_of_eigenassay	SVD_pCMs_only2CTb	NoPrepr	SVD	7497	PRCT_no2-Tx18_D_and_T200	N	Kept components	PRCT
Drug	D_and_T200_RCT	PRCT_no2	Cell_line.Tx18_D_and_T200	Plate.99	CX3CL1	0.85	0.247202575819849	pearson	1	Ttest_pvalue	Coefficient_of_eigenassay	SVD_pCMs_only2CTb	NoPrepr	SVD	3485	PRCT_no2-Tx18_D_and_T200	N	Kept components	PRCT
Drug	D_and_T200_RCT	PRCT_no2	Cell_line.Tx18_D_and_T200	Plate.99	CXADR	0.85	-0.203323425758952	pearson	1	Ttest_pvalue	Coefficient_of_eigenassay	SVD_pCMs_only2CTb	NoPrepr	SVD	4590	PRCT_no2-Tx18_D_and_T200	N	Kept components	PRCT
Drug	D_and_T200_RCT	PRCT_no2	Cell_line.Tx18_D_and_T200	Plate.99	CXCL1	0.85	0.208358968635773	pearson	1	Ttest_pvalue	Coefficient_of_eigenassay	SVD_pCMs_only2CTb	NoPrepr	SVD	4449	PRCT_no2-Tx18_D_and_T200	N	Kept components	PRCT
Drug	D_and_T200_RCT	PRCT_no2	Cell_line.Tx18_D_and_T200	Plate.99	CXCL12	0.85	-0.33612406315111	pearson	1	Ttest_pvalue	Coefficient_of_eigenassay	SVD_pCMs_only2CTb	NoPrepr	SVD	1845	PRCT_no2-Tx18_D_and_T200	N	Kept components	PRCT
Drug	D_and_T200_RCT	PRCT_no2	Cell_line.Tx18_D_and_T200	Plate.99	CXCL14	0.85	0.122233682309688	pearson	1	Ttest_pvalue	Coefficient_of_eigenassay	SVD_pCMs_only2CTb	NoPrepr	SVD	7613	PRCT_no2-Tx18_D_and_T200	N	Kept components	PRCT
Drug	D_and_T200_RCT	PRCT_no2	Cell_line.Tx18_D_and_T200	Plate.99	CXCL16	0.85	0.0434140442956146	pearson	1	Ttest_pvalue	Coefficient_of_eigenassay	SVD_pCMs_only2CTb	NoPrepr	SVD	11802	PRCT_no2-Tx18_D_and_T200	N	Kept components	PRCT
Drug	D_and_T200_RCT	PRCT_no2	Cell_line.Tx18_D_and_T200	Plate.99	CXCL17	0.85	0.040427140023106	pearson	1	Ttest_pvalue	Coefficient_of_eigenassay	SVD_pCMs_only2CTb	NoPrepr	SVD	11992	PRCT_no2-Tx18_D_and_T200	N	Kept components	PRCT
Drug	D_and_T200_RCT	PRCT_no2	Cell_line.Tx18_D_and_T200	Plate.99	CXCL2	0.85	0.0437395588636606	pearson	1	Ttest_pvalue	Coefficient_of_eigenassay	SVD_pCMs_only2CTb	NoPrepr	SVD	11784	PRCT_no2-Tx18_D_and_T200	N	Kept components	PRCT
Drug	D_and_T200_RCT	PRCT_no2	Cell_line.Tx18_D_and_T200	Plate.99	CXCL3	0.85	0.106633257446791	pearson	1	Ttest_pvalue	Coefficient_of_eigenassay	SVD_pCMs_only2CTb	NoPrepr	SVD	8341	PRCT_no2-Tx18_D_and_T200	N	Kept components	PRCT
Drug	D_and_T200_RCT	PRCT_no2	Cell_line.Tx18_D_and_T200	Plate.99	CXCL5	0.85	0.0275849077938618	pearson	1	Ttest_pvalue	Coefficient_of_eigenassay	SVD_pCMs_only2CTb	NoPrepr	SVD	12926	PRCT_no2-Tx18_D_and_T200	N	Kept components	PRCT
Drug	D_and_T200_RCT	PRCT_no2	Cell_line.Tx18_D_and_T200	Plate.99	CXCL6	0.85	0.18486604673815	pearson	1	Ttest_pvalue	Coefficient_of_eigenassay	SVD_pCMs_only2CTb	NoPrepr	SVD	5192	PRCT_no2-Tx18_D_and_T200	N	Kept components	PRCT
Drug	D_and_T200_RCT	PRCT_no2	Cell_line.Tx18_D_and_T200	Plate.99	CXCL8	0.85	0.128864188647019	pearson	1	Ttest_pvalue	Coefficient_of_eigenassay	SVD_pCMs_only2CTb	NoPrepr	SVD	7321	PRCT_no2-Tx18_D_and_T200	N	Kept components	PRCT
Drug	D_and_T200_RCT	PRCT_no2	Cell_line.Tx18_D_and_T200	Plate.99	CXCR2	0.85	0.00857247355527515	pearson	1	Ttest_pvalue	Coefficient_of_eigenassay	SVD_pCMs_only2CTb	NoPrepr	SVD	14378	PRCT_no2-Tx18_D_and_T200	N	Kept components	PRCT
Drug	D_and_T200_RCT	PRCT_no2	Cell_line.Tx18_D_and_T200	Plate.99	CXCR3	0.85	0.100236716071694	pearson	1	Ttest_pvalue	Coefficient_of_eigenassay	SVD_pCMs_only2CTb	NoPrepr	SVD	8658	PRCT_no2-Tx18_D_and_T200	N	Kept components	PRCT
Drug	D_and_T200_RCT	PRCT_no2	Cell_line.Tx18_D_and_T200	Plate.99	CXCR4	0.85	0.367527639899122	pearson	1	Ttest_pvalue	Coefficient_of_eigenassay	SVD_pCMs_only2CTb	NoPrepr	SVD	1500	PRCT_no2-Tx18_D_and_T200	N	Kept components	PRCT
Drug	D_and_T200_RCT	PRCT_no2	Cell_line.Tx18_D_and_T200	Plate.99	CXCR5	0.85	0.287759996071799	pearson	1	Ttest_pvalue	Coefficient_of_eigenassay	SVD_pCMs_only2CTb	NoPrepr	SVD	2613	PRCT_no2-Tx18_D_and_T200	N	Kept components	PRCT
Drug	D_and_T200_RCT	PRCT_no2	Cell_line.Tx18_D_and_T200	Plate.99	CXCR6	0.85	0.235276773338409	pearson	1	Ttest_pvalue	Coefficient_of_eigenassay	SVD_pCMs_only2CTb	NoPrepr	SVD	3765	PRCT_no2-Tx18_D_and_T200	N	Kept components	PRCT
Drug	D_and_T200_RCT	PRCT_no2	Cell_line.Tx18_D_and_T200	Plate.99	CXorf38	0.85	0.00438220238159096	pearson	1	Ttest_pvalue	Coefficient_of_eigenassay	SVD_pCMs_only2CTb	NoPrepr	SVD	14770	PRCT_no2-Tx18_D_and_T200	N	Kept components	PRCT
Drug	D_and_T200_RCT	PRCT_no2	Cell_line.Tx18_D_and_T200	Plate.99	CXorf40A	0.85	-0.0175863807465379	pearson	1	Ttest_pvalue	Coefficient_of_eigenassay	SVD_pCMs_only2CTb	NoPrepr	SVD	13658	PRCT_no2-Tx18_D_and_T200	N	Kept components	PRCT
Drug	D_and_T200_RCT	PRCT_no2	Cell_line.Tx18_D_and_T200	Plate.99	CXorf40B	0.85	-0.284614083961894	pearson	1	Ttest_pvalue	Coefficient_of_eigenassay	SVD_pCMs_only2CTb	NoPrepr	SVD	2680	PRCT_no2-Tx18_D_and_T200	N	Kept components	PRCT
Drug	D_and_T200_RCT	PRCT_no2	Cell_line.Tx18_D_and_T200	Plate.99	CXorf56	0.85	-0.100001459704248	pearson	1	Ttest_pvalue	Coefficient_of_eigenassay	SVD_pCMs_only2CTb	NoPrepr	SVD	8668	PRCT_no2-Tx18_D_and_T200	N	Kept components	PRCT
Drug	D_and_T200_RCT	PRCT_no2	Cell_line.Tx18_D_and_T200	Plate.99	CXorf57	0.85	-0.00857718216180126	pearson	1	Ttest_pvalue	Coefficient_of_eigenassay	SVD_pCMs_only2CTb	NoPrepr	SVD	14377	PRCT_no2-Tx18_D_and_T200	N	Kept components	PRCT
Drug	D_and_T200_RCT	PRCT_no2	Cell_line.Tx18_D_and_T200	Plate.99	CXorf67	0.85	0.0243319399651372	pearson	1	Ttest_pvalue	Coefficient_of_eigenassay	SVD_pCMs_only2CTb	NoPrepr	SVD	13133	PRCT_no2-Tx18_D_and_T200	N	Kept components	PRCT
Drug	D_and_T200_RCT	PRCT_no2	Cell_line.Tx18_D_and_T200	Plate.99	CXXC1	0.85	0.168319186886892	pearson	1	Ttest_pvalue	Coefficient_of_eigenassay	SVD_pCMs_only2CTb	NoPrepr	SVD	5743	PRCT_no2-Tx18_D_and_T200	N	Kept components	PRCT
Drug	D_and_T200_RCT	PRCT_no2	Cell_line.Tx18_D_and_T200	Plate.99	CXXC4	0.85	-0.199850832927046	pearson	1	Ttest_pvalue	Coefficient_of_eigenassay	SVD_pCMs_only2CTb	NoPrepr	SVD	4699	PRCT_no2-Tx18_D_and_T200	N	Kept components	PRCT
Drug	D_and_T200_RCT	PRCT_no2	Cell_line.Tx18_D_and_T200	Plate.99	CXXC5	0.85	0.116960647249033	pearson	1	Ttest_pvalue	Coefficient_of_eigenassay	SVD_pCMs_only2CTb	NoPrepr	SVD	7855	PRCT_no2-Tx18_D_and_T200	N	Kept components	PRCT
Drug	D_and_T200_RCT	PRCT_no2	Cell_line.Tx18_D_and_T200	Plate.99	CYB561	0.85	0.0737827859278217	pearson	1	Ttest_pvalue	Coefficient_of_eigenassay	SVD_pCMs_only2CTb	NoPrepr	SVD	10049	PRCT_no2-Tx18_D_and_T200	N	Kept components	PRCT
Drug	D_and_T200_RCT	PRCT_no2	Cell_line.Tx18_D_and_T200	Plate.99	CYB561A3	0.85	0.137786918138854	pearson	1	Ttest_pvalue	Coefficient_of_eigenassay	SVD_pCMs_only2CTb	NoPrepr	SVD	6912	PRCT_no2-Tx18_D_and_T200	N	Kept components	PRCT
Drug	D_and_T200_RCT	PRCT_no2	Cell_line.Tx18_D_and_T200	Plate.99	CYB561D1	0.85	0.0572341264839781	pearson	1	Ttest_pvalue	Coefficient_of_eigenassay	SVD_pCMs_only2CTb	NoPrepr	SVD	10993	PRCT_no2-Tx18_D_and_T200	N	Kept components	PRCT
Drug	D_and_T200_RCT	PRCT_no2	Cell_line.Tx18_D_and_T200	Plate.99	CYB561D2	0.85	0.117065761021437	pearson	1	Ttest_pvalue	Coefficient_of_eigenassay	SVD_pCMs_only2CTb	NoPrepr	SVD	7847	PRCT_no2-Tx18_D_and_T200	N	Kept components	PRCT
Drug	D_and_T200_RCT	PRCT_no2	Cell_line.Tx18_D_and_T200	Plate.99	CYB5A	0.85	-0.427090203266043	pearson	1	Ttest_pvalue	Coefficient_of_eigenassay	SVD_pCMs_only2CTb	NoPrepr	SVD	977	PRCT_no2-Tx18_D_and_T200	N	Kept components	PRCT
Drug	D_and_T200_RCT	PRCT_no2	Cell_line.Tx18_D_and_T200	Plate.99	CYB5B	0.85	-0.0235213084077747	pearson	1	Ttest_pvalue	Coefficient_of_eigenassay	SVD_pCMs_only2CTb	NoPrepr	SVD	13200	PRCT_no2-Tx18_D_and_T200	N	Kept components	PRCT
Drug	D_and_T200_RCT	PRCT_no2	Cell_line.Tx18_D_and_T200	Plate.99	CYB5D1	0.85	-0.0314671580976433	pearson	1	Ttest_pvalue	Coefficient_of_eigenassay	SVD_pCMs_only2CTb	NoPrepr	SVD	12651	PRCT_no2-Tx18_D_and_T200	N	Kept components	PRCT
Drug	D_and_T200_RCT	PRCT_no2	Cell_line.Tx18_D_and_T200	Plate.99	CYB5D2	0.85	0.126650411291596	pearson	1	Ttest_pvalue	Coefficient_of_eigenassay	SVD_pCMs_only2CTb	NoPrepr	SVD	7411	PRCT_no2-Tx18_D_and_T200	N	Kept components	PRCT
Drug	D_and_T200_RCT	PRCT_no2	Cell_line.Tx18_D_and_T200	Plate.99	CYB5R1	0.85	-0.45402581793242	pearson	1	Ttest_pvalue	Coefficient_of_eigenassay	SVD_pCMs_only2CTb	NoPrepr	SVD	812	PRCT_no2-Tx18_D_and_T200	N	Kept components	PRCT
Drug	D_and_T200_RCT	PRCT_no2	Cell_line.Tx18_D_and_T200	Plate.99	CYB5R2	0.85	0.0702097272662646	pearson	1	Ttest_pvalue	Coefficient_of_eigenassay	SVD_pCMs_only2CTb	NoPrepr	SVD	10257	PRCT_no2-Tx18_D_and_T200	N	Kept components	PRCT
Drug	D_and_T200_RCT	PRCT_no2	Cell_line.Tx18_D_and_T200	Plate.99	CYB5R3	0.85	-0.18258854367818	pearson	1	Ttest_pvalue	Coefficient_of_eigenassay	SVD_pCMs_only2CTb	NoPrepr	SVD	5253	PRCT_no2-Tx18_D_and_T200	N	Kept components	PRCT
Drug	D_and_T200_RCT	PRCT_no2	Cell_line.Tx18_D_and_T200	Plate.99	CYB5R4	0.85	0.0636511322635625	pearson	1	Ttest_pvalue	Coefficient_of_eigenassay	SVD_pCMs_only2CTb	NoPrepr	SVD	10616	PRCT_no2-Tx18_D_and_T200	N	Kept components	PRCT
Drug	D_and_T200_RCT	PRCT_no2	Cell_line.Tx18_D_and_T200	Plate.99	CYB5RL	0.85	0.0395636765909015	pearson	1	Ttest_pvalue	Coefficient_of_eigenassay	SVD_pCMs_only2CTb	NoPrepr	SVD	12048	PRCT_no2-Tx18_D_and_T200	N	Kept components	PRCT
Drug	D_and_T200_RCT	PRCT_no2	Cell_line.Tx18_D_and_T200	Plate.99	CYBA	0.85	0.418179499536045	pearson	1	Ttest_pvalue	Coefficient_of_eigenassay	SVD_pCMs_only2CTb	NoPrepr	SVD	1048	PRCT_no2-Tx18_D_and_T200	N	Kept components	PRCT
Drug	D_and_T200_RCT	PRCT_no2	Cell_line.Tx18_D_and_T200	Plate.99	CYBC1	0.85	0.168497449823346	pearson	1	Ttest_pvalue	Coefficient_of_eigenassay	SVD_pCMs_only2CTb	NoPrepr	SVD	5738	PRCT_no2-Tx18_D_and_T200	N	Kept components	PRCT
Drug	D_and_T200_RCT	PRCT_no2	Cell_line.Tx18_D_and_T200	Plate.99	CYBRD1	0.85	-0.196551416814733	pearson	1	Ttest_pvalue	Coefficient_of_eigenassay	SVD_pCMs_only2CTb	NoPrepr	SVD	4806	PRCT_no2-Tx18_D_and_T200	N	Kept components	PRCT
Drug	D_and_T200_RCT	PRCT_no2	Cell_line.Tx18_D_and_T200	Plate.99	CYC1	0.85	0.0280228500150007	pearson	1	Ttest_pvalue	Coefficient_of_eigenassay	SVD_pCMs_only2CTb	NoPrepr	SVD	12896	PRCT_no2-Tx18_D_and_T200	N	Kept components	PRCT
Drug	D_and_T200_RCT	PRCT_no2	Cell_line.Tx18_D_and_T200	Plate.99	CYCS	0.85	-0.356122370650715	pearson	1	Ttest_pvalue	Coefficient_of_eigenassay	SVD_pCMs_only2CTb	NoPrepr	SVD	1613	PRCT_no2-Tx18_D_and_T200	N	Kept components	PRCT
Drug	D_and_T200_RCT	PRCT_no2	Cell_line.Tx18_D_and_T200	Plate.99	CYFIP1	0.85	0.086858476412156	pearson	1	Ttest_pvalue	Coefficient_of_eigenassay	SVD_pCMs_only2CTb	NoPrepr	SVD	9335	PRCT_no2-Tx18_D_and_T200	N	Kept components	PRCT
Drug	D_and_T200_RCT	PRCT_no2	Cell_line.Tx18_D_and_T200	Plate.99	CYFIP2	0.85	-0.312313034862909	pearson	1	Ttest_pvalue	Coefficient_of_eigenassay	SVD_pCMs_only2CTb	NoPrepr	SVD	2182	PRCT_no2-Tx18_D_and_T200	N	Kept components	PRCT
Drug	D_and_T200_RCT	PRCT_no2	Cell_line.Tx18_D_and_T200	Plate.99	CYGB	0.85	0.0134547372494245	pearson	1	Ttest_pvalue	Coefficient_of_eigenassay	SVD_pCMs_only2CTb	NoPrepr	SVD	13973	PRCT_no2-Tx18_D_and_T200	N	Kept components	PRCT
Drug	D_and_T200_RCT	PRCT_no2	Cell_line.Tx18_D_and_T200	Plate.99	CYHR1	0.85	0.200670397512551	pearson	1	Ttest_pvalue	Coefficient_of_eigenassay	SVD_pCMs_only2CTb	NoPrepr	SVD	4672	PRCT_no2-Tx18_D_and_T200	N	Kept components	PRCT
Drug	D_and_T200_RCT	PRCT_no2	Cell_line.Tx18_D_and_T200	Plate.99	CYLD	0.85	-0.189928705238611	pearson	1	Ttest_pvalue	Coefficient_of_eigenassay	SVD_pCMs_only2CTb	NoPrepr	SVD	5015	PRCT_no2-Tx18_D_and_T200	N	Kept components	PRCT
Drug	D_and_T200_RCT	PRCT_no2	Cell_line.Tx18_D_and_T200	Plate.99	CYP11A1	0.85	-0.139298493611051	pearson	1	Ttest_pvalue	Coefficient_of_eigenassay	SVD_pCMs_only2CTb	NoPrepr	SVD	6851	PRCT_no2-Tx18_D_and_T200	N	Kept components	PRCT
Drug	D_and_T200_RCT	PRCT_no2	Cell_line.Tx18_D_and_T200	Plate.99	CYP17A1	0.85	0.0036704125186557	pearson	1	Ttest_pvalue	Coefficient_of_eigenassay	SVD_pCMs_only2CTb	NoPrepr	SVD	14848	PRCT_no2-Tx18_D_and_T200	N	Kept components	PRCT
Drug	D_and_T200_RCT	PRCT_no2	Cell_line.Tx18_D_and_T200	Plate.99	CYP19A1	0.85	0.00195178696976317	pearson	1	Ttest_pvalue	Coefficient_of_eigenassay	SVD_pCMs_only2CTb	NoPrepr	SVD	15019	PRCT_no2-Tx18_D_and_T200	N	Kept components	PRCT
Drug	D_and_T200_RCT	PRCT_no2	Cell_line.Tx18_D_and_T200	Plate.99	CYP1A1	0.85	-0.0659929160483325	pearson	1	Ttest_pvalue	Coefficient_of_eigenassay	SVD_pCMs_only2CTb	NoPrepr	SVD	10484	PRCT_no2-Tx18_D_and_T200	N	Kept components	PRCT
Drug	D_and_T200_RCT	PRCT_no2	Cell_line.Tx18_D_and_T200	Plate.99	CYP1B1	0.85	0.299924422727145	pearson	1	Ttest_pvalue	Coefficient_of_eigenassay	SVD_pCMs_only2CTb	NoPrepr	SVD	2386	PRCT_no2-Tx18_D_and_T200	N	Kept components	PRCT
Drug	D_and_T200_RCT	PRCT_no2	Cell_line.Tx18_D_and_T200	Plate.99	CYP20A1	0.85	-0.2793179618997	pearson	1	Ttest_pvalue	Coefficient_of_eigenassay	SVD_pCMs_only2CTb	NoPrepr	SVD	2802	PRCT_no2-Tx18_D_and_T200	N	Kept components	PRCT
Drug	D_and_T200_RCT	PRCT_no2	Cell_line.Tx18_D_and_T200	Plate.99	CYP26A1	0.85	0.208706914197863	pearson	1	Ttest_pvalue	Coefficient_of_eigenassay	SVD_pCMs_only2CTb	NoPrepr	SVD	4442	PRCT_no2-Tx18_D_and_T200	N	Kept components	PRCT
Drug	D_and_T200_RCT	PRCT_no2	Cell_line.Tx18_D_and_T200	Plate.99	CYP26B1	0.85	0.17277286229501	pearson	1	Ttest_pvalue	Coefficient_of_eigenassay	SVD_pCMs_only2CTb	NoPrepr	SVD	5579	PRCT_no2-Tx18_D_and_T200	N	Kept components	PRCT
Drug	D_and_T200_RCT	PRCT_no2	Cell_line.Tx18_D_and_T200	Plate.99	CYP26C1	0.85	0.0187934151777314	pearson	1	Ttest_pvalue	Coefficient_of_eigenassay	SVD_pCMs_only2CTb	NoPrepr	SVD	13555	PRCT_no2-Tx18_D_and_T200	N	Kept components	PRCT
Drug	D_and_T200_RCT	PRCT_no2	Cell_line.Tx18_D_and_T200	Plate.99	CYP27A1	0.85	-0.0160757775994931	pearson	1	Ttest_pvalue	Coefficient_of_eigenassay	SVD_pCMs_only2CTb	NoPrepr	SVD	13781	PRCT_no2-Tx18_D_and_T200	N	Kept components	PRCT
Drug	D_and_T200_RCT	PRCT_no2	Cell_line.Tx18_D_and_T200	Plate.99	CYP27B1	0.85	0.0117329441263767	pearson	1	Ttest_pvalue	Coefficient_of_eigenassay	SVD_pCMs_only2CTb	NoPrepr	SVD	14104	PRCT_no2-Tx18_D_and_T200	N	Kept components	PRCT
Drug	D_and_T200_RCT	PRCT_no2	Cell_line.Tx18_D_and_T200	Plate.99	CYP27C1	0.85	0.0215959505470857	pearson	1	Ttest_pvalue	Coefficient_of_eigenassay	SVD_pCMs_only2CTb	NoPrepr	SVD	13352	PRCT_no2-Tx18_D_and_T200	N	Kept components	PRCT
Drug	D_and_T200_RCT	PRCT_no2	Cell_line.Tx18_D_and_T200	Plate.99	CYP2A6	0.85	0.325451343361037	pearson	1	Ttest_pvalue	Coefficient_of_eigenassay	SVD_pCMs_only2CTb	NoPrepr	SVD	1992	PRCT_no2-Tx18_D_and_T200	N	Kept components	PRCT
Drug	D_and_T200_RCT	PRCT_no2	Cell_line.Tx18_D_and_T200	Plate.99	CYP2A7	0.85	0.32863637599535	pearson	1	Ttest_pvalue	Coefficient_of_eigenassay	SVD_pCMs_only2CTb	NoPrepr	SVD	1945	PRCT_no2-Tx18_D_and_T200	N	Kept components	PRCT
Drug	D_and_T200_RCT	PRCT_no2	Cell_line.Tx18_D_and_T200	Plate.99	CYP2C8	0.85	-0.134080382833023	pearson	1	Ttest_pvalue	Coefficient_of_eigenassay	SVD_pCMs_only2CTb	NoPrepr	SVD	7073	PRCT_no2-Tx18_D_and_T200	N	Kept components	PRCT
Drug	D_and_T200_RCT	PRCT_no2	Cell_line.Tx18_D_and_T200	Plate.99	CYP2D6	0.85	0.00871907318663817	pearson	1	Ttest_pvalue	Coefficient_of_eigenassay	SVD_pCMs_only2CTb	NoPrepr	SVD	14367	PRCT_no2-Tx18_D_and_T200	N	Kept components	PRCT
Drug	D_and_T200_RCT	PRCT_no2	Cell_line.Tx18_D_and_T200	Plate.99	CYP2E1	0.85	0.0822297157262868	pearson	1	Ttest_pvalue	Coefficient_of_eigenassay	SVD_pCMs_only2CTb	NoPrepr	SVD	9580	PRCT_no2-Tx18_D_and_T200	N	Kept components	PRCT
Drug	D_and_T200_RCT	PRCT_no2	Cell_line.Tx18_D_and_T200	Plate.99	CYP2J2	0.85	-0.965492958728747	pearson	1	Ttest_pvalue	Coefficient_of_eigenassay	SVD_pCMs_only2CTb	NoPrepr	SVD	54	PRCT_no2-Tx18_D_and_T200	N	Kept components	PRCT
Drug	D_and_T200_RCT	PRCT_no2	Cell_line.Tx18_D_and_T200	Plate.99	CYP2R1	0.85	-0.133728801296951	pearson	1	Ttest_pvalue	Coefficient_of_eigenassay	SVD_pCMs_only2CTb	NoPrepr	SVD	7094	PRCT_no2-Tx18_D_and_T200	N	Kept components	PRCT
Drug	D_and_T200_RCT	PRCT_no2	Cell_line.Tx18_D_and_T200	Plate.99	CYP2S1	0.85	0.0353850114098536	pearson	1	Ttest_pvalue	Coefficient_of_eigenassay	SVD_pCMs_only2CTb	NoPrepr	SVD	12357	PRCT_no2-Tx18_D_and_T200	N	Kept components	PRCT
Drug	D_and_T200_RCT	PRCT_no2	Cell_line.Tx18_D_and_T200	Plate.99	CYP2U1	0.85	-0.108501951107384	pearson	1	Ttest_pvalue	Coefficient_of_eigenassay	SVD_pCMs_only2CTb	NoPrepr	SVD	8245	PRCT_no2-Tx18_D_and_T200	N	Kept components	PRCT
Drug	D_and_T200_RCT	PRCT_no2	Cell_line.Tx18_D_and_T200	Plate.99	CYP2W1	0.85	0.0307503016455673	pearson	1	Ttest_pvalue	Coefficient_of_eigenassay	SVD_pCMs_only2CTb	NoPrepr	SVD	12714	PRCT_no2-Tx18_D_and_T200	N	Kept components	PRCT
Drug	D_and_T200_RCT	PRCT_no2	Cell_line.Tx18_D_and_T200	Plate.99	CYP39A1	0.85	-0.0281963215639183	pearson	1	Ttest_pvalue	Coefficient_of_eigenassay	SVD_pCMs_only2CTb	NoPrepr	SVD	12886	PRCT_no2-Tx18_D_and_T200	N	Kept components	PRCT
Drug	D_and_T200_RCT	PRCT_no2	Cell_line.Tx18_D_and_T200	Plate.99	CYP3A5	0.85	-0.0685474735361542	pearson	1	Ttest_pvalue	Coefficient_of_eigenassay	SVD_pCMs_only2CTb	NoPrepr	SVD	10347	PRCT_no2-Tx18_D_and_T200	N	Kept components	PRCT
Drug	D_and_T200_RCT	PRCT_no2	Cell_line.Tx18_D_and_T200	Plate.99	CYP46A1	0.85	0.137113072232074	pearson	1	Ttest_pvalue	Coefficient_of_eigenassay	SVD_pCMs_only2CTb	NoPrepr	SVD	6945	PRCT_no2-Tx18_D_and_T200	N	Kept components	PRCT
Drug	D_and_T200_RCT	PRCT_no2	Cell_line.Tx18_D_and_T200	Plate.99	CYP4V2	0.85	-0.099278363999704	pearson	1	Ttest_pvalue	Coefficient_of_eigenassay	SVD_pCMs_only2CTb	NoPrepr	SVD	8706	PRCT_no2-Tx18_D_and_T200	N	Kept components	PRCT
Drug	D_and_T200_RCT	PRCT_no2	Cell_line.Tx18_D_and_T200	Plate.99	CYP4X1	0.85	0.099309871937277	pearson	1	Ttest_pvalue	Coefficient_of_eigenassay	SVD_pCMs_only2CTb	NoPrepr	SVD	8702	PRCT_no2-Tx18_D_and_T200	N	Kept components	PRCT
Drug	D_and_T200_RCT	PRCT_no2	Cell_line.Tx18_D_and_T200	Plate.99	CYP4Z1	0.85	0.0316708444702853	pearson	1	Ttest_pvalue	Coefficient_of_eigenassay	SVD_pCMs_only2CTb	NoPrepr	SVD	12639	PRCT_no2-Tx18_D_and_T200	N	Kept components	PRCT
Drug	D_and_T200_RCT	PRCT_no2	Cell_line.Tx18_D_and_T200	Plate.99	CYP51A1	0.85	-0.352286425022127	pearson	1	Ttest_pvalue	Coefficient_of_eigenassay	SVD_pCMs_only2CTb	NoPrepr	SVD	1656	PRCT_no2-Tx18_D_and_T200	N	Kept components	PRCT
Drug	D_and_T200_RCT	PRCT_no2	Cell_line.Tx18_D_and_T200	Plate.99	CYP7B1	0.85	-0.0801345623339024	pearson	1	Ttest_pvalue	Coefficient_of_eigenassay	SVD_pCMs_only2CTb	NoPrepr	SVD	9700	PRCT_no2-Tx18_D_and_T200	N	Kept components	PRCT
Drug	D_and_T200_RCT	PRCT_no2	Cell_line.Tx18_D_and_T200	Plate.99	CYP8B1	0.85	0.201907888784249	pearson	1	Ttest_pvalue	Coefficient_of_eigenassay	SVD_pCMs_only2CTb	NoPrepr	SVD	4636	PRCT_no2-Tx18_D_and_T200	N	Kept components	PRCT
Drug	D_and_T200_RCT	PRCT_no2	Cell_line.Tx18_D_and_T200	Plate.99	CYR61	0.85	-0.319923484237031	pearson	1	Ttest_pvalue	Coefficient_of_eigenassay	SVD_pCMs_only2CTb	NoPrepr	SVD	2069	PRCT_no2-Tx18_D_and_T200	N	Kept components	PRCT
Drug	D_and_T200_RCT	PRCT_no2	Cell_line.Tx18_D_and_T200	Plate.99	CYREN	0.85	0.0401727874056539	pearson	1	Ttest_pvalue	Coefficient_of_eigenassay	SVD_pCMs_only2CTb	NoPrepr	SVD	12008	PRCT_no2-Tx18_D_and_T200	N	Kept components	PRCT
Drug	D_and_T200_RCT	PRCT_no2	Cell_line.Tx18_D_and_T200	Plate.99	CYS1	0.85	0.0446696425060807	pearson	1	Ttest_pvalue	Coefficient_of_eigenassay	SVD_pCMs_only2CTb	NoPrepr	SVD	11732	PRCT_no2-Tx18_D_and_T200	N	Kept components	PRCT
Drug	D_and_T200_RCT	PRCT_no2	Cell_line.Tx18_D_and_T200	Plate.99	CYSLTR1	0.85	-1.3510562309894e-06	pearson	1	Ttest_pvalue	Coefficient_of_eigenassay	SVD_pCMs_only2CTb	NoPrepr	SVD	15317	PRCT_no2-Tx18_D_and_T200	N	Kept components	PRCT
Drug	D_and_T200_RCT	PRCT_no2	Cell_line.Tx18_D_and_T200	Plate.99	CYSRT1	0.85	0.09537181881014	pearson	1	Ttest_pvalue	Coefficient_of_eigenassay	SVD_pCMs_only2CTb	NoPrepr	SVD	8885	PRCT_no2-Tx18_D_and_T200	N	Kept components	PRCT
Drug	D_and_T200_RCT	PRCT_no2	Cell_line.Tx18_D_and_T200	Plate.99	CYSTM1	0.85	-0.109889466430014	pearson	1	Ttest_pvalue	Coefficient_of_eigenassay	SVD_pCMs_only2CTb	NoPrepr	SVD	8182	PRCT_no2-Tx18_D_and_T200	N	Kept components	PRCT
Drug	D_and_T200_RCT	PRCT_no2	Cell_line.Tx18_D_and_T200	Plate.99	CYTH1	0.85	0.0522791133402823	pearson	1	Ttest_pvalue	Coefficient_of_eigenassay	SVD_pCMs_only2CTb	NoPrepr	SVD	11284	PRCT_no2-Tx18_D_and_T200	N	Kept components	PRCT
Drug	D_and_T200_RCT	PRCT_no2	Cell_line.Tx18_D_and_T200	Plate.99	CYTH2	0.85	0.158915792714643	pearson	1	Ttest_pvalue	Coefficient_of_eigenassay	SVD_pCMs_only2CTb	NoPrepr	SVD	6103	PRCT_no2-Tx18_D_and_T200	N	Kept components	PRCT
Drug	D_and_T200_RCT	PRCT_no2	Cell_line.Tx18_D_and_T200	Plate.99	CYTH3	0.85	-0.191096896493582	pearson	1	Ttest_pvalue	Coefficient_of_eigenassay	SVD_pCMs_only2CTb	NoPrepr	SVD	4965	PRCT_no2-Tx18_D_and_T200	N	Kept components	PRCT
Drug	D_and_T200_RCT	PRCT_no2	Cell_line.Tx18_D_and_T200	Plate.99	CYTIP	0.85	-0.0112926271518992	pearson	1	Ttest_pvalue	Coefficient_of_eigenassay	SVD_pCMs_only2CTb	NoPrepr	SVD	14144	PRCT_no2-Tx18_D_and_T200	N	Kept components	PRCT
Drug	D_and_T200_RCT	PRCT_no2	Cell_line.Tx18_D_and_T200	Plate.99	CYTL1	0.85	-0.20162265429769	pearson	1	Ttest_pvalue	Coefficient_of_eigenassay	SVD_pCMs_only2CTb	NoPrepr	SVD	4643	PRCT_no2-Tx18_D_and_T200	N	Kept components	PRCT
Drug	D_and_T200_RCT	PRCT_no2	Cell_line.Tx18_D_and_T200	Plate.99	CYYR1	0.85	-0.0738716630190733	pearson	1	Ttest_pvalue	Coefficient_of_eigenassay	SVD_pCMs_only2CTb	NoPrepr	SVD	10041	PRCT_no2-Tx18_D_and_T200	N	Kept components	PRCT
Drug	D_and_T200_RCT	PRCT_no2	Cell_line.Tx18_D_and_T200	Plate.99	D2HGDH	0.85	0.187233431876759	pearson	1	Ttest_pvalue	Coefficient_of_eigenassay	SVD_pCMs_only2CTb	NoPrepr	SVD	5112	PRCT_no2-Tx18_D_and_T200	N	Kept components	PRCT
Drug	D_and_T200_RCT	PRCT_no2	Cell_line.Tx18_D_and_T200	Plate.99	DAAM1	0.85	-0.156526742667383	pearson	1	Ttest_pvalue	Coefficient_of_eigenassay	SVD_pCMs_only2CTb	NoPrepr	SVD	6199	PRCT_no2-Tx18_D_and_T200	N	Kept components	PRCT
Drug	D_and_T200_RCT	PRCT_no2	Cell_line.Tx18_D_and_T200	Plate.99	DAAM2	0.85	0.210515611635653	pearson	1	Ttest_pvalue	Coefficient_of_eigenassay	SVD_pCMs_only2CTb	NoPrepr	SVD	4393	PRCT_no2-Tx18_D_and_T200	N	Kept components	PRCT
Drug	D_and_T200_RCT	PRCT_no2	Cell_line.Tx18_D_and_T200	Plate.99	DAB1	0.85	-0.0175180048663154	pearson	1	Ttest_pvalue	Coefficient_of_eigenassay	SVD_pCMs_only2CTb	NoPrepr	SVD	13661	PRCT_no2-Tx18_D_and_T200	N	Kept components	PRCT
Drug	D_and_T200_RCT	PRCT_no2	Cell_line.Tx18_D_and_T200	Plate.99	DAB2	0.85	0.0596202362534208	pearson	1	Ttest_pvalue	Coefficient_of_eigenassay	SVD_pCMs_only2CTb	NoPrepr	SVD	10854	PRCT_no2-Tx18_D_and_T200	N	Kept components	PRCT
Drug	D_and_T200_RCT	PRCT_no2	Cell_line.Tx18_D_and_T200	Plate.99	DAB2IP	0.85	0.114270818627713	pearson	1	Ttest_pvalue	Coefficient_of_eigenassay	SVD_pCMs_only2CTb	NoPrepr	SVD	7976	PRCT_no2-Tx18_D_and_T200	N	Kept components	PRCT
Drug	D_and_T200_RCT	PRCT_no2	Cell_line.Tx18_D_and_T200	Plate.99	DACH1	0.85	0.388399268937832	pearson	1	Ttest_pvalue	Coefficient_of_eigenassay	SVD_pCMs_only2CTb	NoPrepr	SVD	1303	PRCT_no2-Tx18_D_and_T200	N	Kept components	PRCT
Drug	D_and_T200_RCT	PRCT_no2	Cell_line.Tx18_D_and_T200	Plate.99	DACH2	0.85	0.0210199429529537	pearson	1	Ttest_pvalue	Coefficient_of_eigenassay	SVD_pCMs_only2CTb	NoPrepr	SVD	13401	PRCT_no2-Tx18_D_and_T200	N	Kept components	PRCT
Drug	D_and_T200_RCT	PRCT_no2	Cell_line.Tx18_D_and_T200	Plate.99	DACT1	0.85	-0.254169210178047	pearson	1	Ttest_pvalue	Coefficient_of_eigenassay	SVD_pCMs_only2CTb	NoPrepr	SVD	3344	PRCT_no2-Tx18_D_and_T200	N	Kept components	PRCT
Drug	D_and_T200_RCT	PRCT_no2	Cell_line.Tx18_D_and_T200	Plate.99	DACT2	0.85	0.021621713185257	pearson	1	Ttest_pvalue	Coefficient_of_eigenassay	SVD_pCMs_only2CTb	NoPrepr	SVD	13346	PRCT_no2-Tx18_D_and_T200	N	Kept components	PRCT
Drug	D_and_T200_RCT	PRCT_no2	Cell_line.Tx18_D_and_T200	Plate.99	DACT3	0.85	-0.163475409473686	pearson	1	Ttest_pvalue	Coefficient_of_eigenassay	SVD_pCMs_only2CTb	NoPrepr	SVD	5913	PRCT_no2-Tx18_D_and_T200	N	Kept components	PRCT
Drug	D_and_T200_RCT	PRCT_no2	Cell_line.Tx18_D_and_T200	Plate.99	DAD1	0.85	0.159773733350493	pearson	1	Ttest_pvalue	Coefficient_of_eigenassay	SVD_pCMs_only2CTb	NoPrepr	SVD	6063	PRCT_no2-Tx18_D_and_T200	N	Kept components	PRCT
Drug	D_and_T200_RCT	PRCT_no2	Cell_line.Tx18_D_and_T200	Plate.99	DAG1	0.85	-0.156387468577226	pearson	1	Ttest_pvalue	Coefficient_of_eigenassay	SVD_pCMs_only2CTb	NoPrepr	SVD	6207	PRCT_no2-Tx18_D_and_T200	N	Kept components	PRCT
Drug	D_and_T200_RCT	PRCT_no2	Cell_line.Tx18_D_and_T200	Plate.99	DAGLA	0.85	0.0979903301020009	pearson	1	Ttest_pvalue	Coefficient_of_eigenassay	SVD_pCMs_only2CTb	NoPrepr	SVD	8763	PRCT_no2-Tx18_D_and_T200	N	Kept components	PRCT
Drug	D_and_T200_RCT	PRCT_no2	Cell_line.Tx18_D_and_T200	Plate.99	DAGLB	0.85	0.137824742137447	pearson	1	Ttest_pvalue	Coefficient_of_eigenassay	SVD_pCMs_only2CTb	NoPrepr	SVD	6911	PRCT_no2-Tx18_D_and_T200	N	Kept components	PRCT
Drug	D_and_T200_RCT	PRCT_no2	Cell_line.Tx18_D_and_T200	Plate.99	DALRD3	0.85	0.0715960790625826	pearson	1	Ttest_pvalue	Coefficient_of_eigenassay	SVD_pCMs_only2CTb	NoPrepr	SVD	10180	PRCT_no2-Tx18_D_and_T200	N	Kept components	PRCT
Drug	D_and_T200_RCT	PRCT_no2	Cell_line.Tx18_D_and_T200	Plate.99	DAND5	0.85	0.0801921227640015	pearson	1	Ttest_pvalue	Coefficient_of_eigenassay	SVD_pCMs_only2CTb	NoPrepr	SVD	9696	PRCT_no2-Tx18_D_and_T200	N	Kept components	PRCT
Drug	D_and_T200_RCT	PRCT_no2	Cell_line.Tx18_D_and_T200	Plate.99	DAP	0.85	0.0450616669867286	pearson	1	Ttest_pvalue	Coefficient_of_eigenassay	SVD_pCMs_only2CTb	NoPrepr	SVD	11703	PRCT_no2-Tx18_D_and_T200	N	Kept components	PRCT
Drug	D_and_T200_RCT	PRCT_no2	Cell_line.Tx18_D_and_T200	Plate.99	DAP3	0.85	0.133631157353242	pearson	1	Ttest_pvalue	Coefficient_of_eigenassay	SVD_pCMs_only2CTb	NoPrepr	SVD	7098	PRCT_no2-Tx18_D_and_T200	N	Kept components	PRCT
Drug	D_and_T200_RCT	PRCT_no2	Cell_line.Tx18_D_and_T200	Plate.99	DAPK1	0.85	0.0912914151896296	pearson	1	Ttest_pvalue	Coefficient_of_eigenassay	SVD_pCMs_only2CTb	NoPrepr	SVD	9104	PRCT_no2-Tx18_D_and_T200	N	Kept components	PRCT
Drug	D_and_T200_RCT	PRCT_no2	Cell_line.Tx18_D_and_T200	Plate.99	DAPK2	0.85	-0.00405865882271906	pearson	1	Ttest_pvalue	Coefficient_of_eigenassay	SVD_pCMs_only2CTb	NoPrepr	SVD	14805	PRCT_no2-Tx18_D_and_T200	N	Kept components	PRCT
Drug	D_and_T200_RCT	PRCT_no2	Cell_line.Tx18_D_and_T200	Plate.99	DAPK3	0.85	0.187664821386209	pearson	1	Ttest_pvalue	Coefficient_of_eigenassay	SVD_pCMs_only2CTb	NoPrepr	SVD	5096	PRCT_no2-Tx18_D_and_T200	N	Kept components	PRCT
Drug	D_and_T200_RCT	PRCT_no2	Cell_line.Tx18_D_and_T200	Plate.99	DAPP1	0.85	-0.0107682133770658	pearson	1	Ttest_pvalue	Coefficient_of_eigenassay	SVD_pCMs_only2CTb	NoPrepr	SVD	14187	PRCT_no2-Tx18_D_and_T200	N	Kept components	PRCT
Drug	D_and_T200_RCT	PRCT_no2	Cell_line.Tx18_D_and_T200	Plate.99	DARS	0.85	-0.450855905489	pearson	1	Ttest_pvalue	Coefficient_of_eigenassay	SVD_pCMs_only2CTb	NoPrepr	SVD	836	PRCT_no2-Tx18_D_and_T200	N	Kept components	PRCT
Drug	D_and_T200_RCT	PRCT_no2	Cell_line.Tx18_D_and_T200	Plate.99	DARS2	0.85	-0.263061669756464	pearson	1	Ttest_pvalue	Coefficient_of_eigenassay	SVD_pCMs_only2CTb	NoPrepr	SVD	3122	PRCT_no2-Tx18_D_and_T200	N	Kept components	PRCT
Drug	D_and_T200_RCT	PRCT_no2	Cell_line.Tx18_D_and_T200	Plate.99	DAW1	0.85	-0.0636999927022834	pearson	1	Ttest_pvalue	Coefficient_of_eigenassay	SVD_pCMs_only2CTb	NoPrepr	SVD	10610	PRCT_no2-Tx18_D_and_T200	N	Kept components	PRCT
Drug	D_and_T200_RCT	PRCT_no2	Cell_line.Tx18_D_and_T200	Plate.99	DAXX	0.85	-0.00309412845655969	pearson	1	Ttest_pvalue	Coefficient_of_eigenassay	SVD_pCMs_only2CTb	NoPrepr	SVD	14892	PRCT_no2-Tx18_D_and_T200	N	Kept components	PRCT
Drug	D_and_T200_RCT	PRCT_no2	Cell_line.Tx18_D_and_T200	Plate.99	DAZAP1	0.85	-0.00258191546103669	pearson	1	Ttest_pvalue	Coefficient_of_eigenassay	SVD_pCMs_only2CTb	NoPrepr	SVD	14952	PRCT_no2-Tx18_D_and_T200	N	Kept components	PRCT
Drug	D_and_T200_RCT	PRCT_no2	Cell_line.Tx18_D_and_T200	Plate.99	DAZAP2	0.85	-0.299797622630289	pearson	1	Ttest_pvalue	Coefficient_of_eigenassay	SVD_pCMs_only2CTb	NoPrepr	SVD	2389	PRCT_no2-Tx18_D_and_T200	N	Kept components	PRCT
Drug	D_and_T200_RCT	PRCT_no2	Cell_line.Tx18_D_and_T200	Plate.99	DAZL	0.85	-0.00717391626821473	pearson	1	Ttest_pvalue	Coefficient_of_eigenassay	SVD_pCMs_only2CTb	NoPrepr	SVD	14516	PRCT_no2-Tx18_D_and_T200	N	Kept components	PRCT
Drug	D_and_T200_RCT	PRCT_no2	Cell_line.Tx18_D_and_T200	Plate.99	DBF4	0.85	-0.225643412966182	pearson	1	Ttest_pvalue	Coefficient_of_eigenassay	SVD_pCMs_only2CTb	NoPrepr	SVD	4009	PRCT_no2-Tx18_D_and_T200	N	Kept components	PRCT
Drug	D_and_T200_RCT	PRCT_no2	Cell_line.Tx18_D_and_T200	Plate.99	DBF4B	0.85	0.252444214817212	pearson	1	Ttest_pvalue	Coefficient_of_eigenassay	SVD_pCMs_only2CTb	NoPrepr	SVD	3380	PRCT_no2-Tx18_D_and_T200	N	Kept components	PRCT
Drug	D_and_T200_RCT	PRCT_no2	Cell_line.Tx18_D_and_T200	Plate.99	DBH	0.85	-0.0278418074187514	pearson	1	Ttest_pvalue	Coefficient_of_eigenassay	SVD_pCMs_only2CTb	NoPrepr	SVD	12912	PRCT_no2-Tx18_D_and_T200	N	Kept components	PRCT
Drug	D_and_T200_RCT	PRCT_no2	Cell_line.Tx18_D_and_T200	Plate.99	DBI	0.85	-0.657379727879144	pearson	1	Ttest_pvalue	Coefficient_of_eigenassay	SVD_pCMs_only2CTb	NoPrepr	SVD	238	PRCT_no2-Tx18_D_and_T200	N	Kept components	PRCT
Drug	D_and_T200_RCT	PRCT_no2	Cell_line.Tx18_D_and_T200	Plate.99	DBN1	0.85	0.240952733027131	pearson	1	Ttest_pvalue	Coefficient_of_eigenassay	SVD_pCMs_only2CTb	NoPrepr	SVD	3620	PRCT_no2-Tx18_D_and_T200	N	Kept components	PRCT
Drug	D_and_T200_RCT	PRCT_no2	Cell_line.Tx18_D_and_T200	Plate.99	DBNDD1	0.85	0.0910666917451427	pearson	1	Ttest_pvalue	Coefficient_of_eigenassay	SVD_pCMs_only2CTb	NoPrepr	SVD	9122	PRCT_no2-Tx18_D_and_T200	N	Kept components	PRCT
Drug	D_and_T200_RCT	PRCT_no2	Cell_line.Tx18_D_and_T200	Plate.99	DBNDD2	0.85	0.292529887107545	pearson	1	Ttest_pvalue	Coefficient_of_eigenassay	SVD_pCMs_only2CTb	NoPrepr	SVD	2517	PRCT_no2-Tx18_D_and_T200	N	Kept components	PRCT
Drug	D_and_T200_RCT	PRCT_no2	Cell_line.Tx18_D_and_T200	Plate.99	DBNL	0.85	0.00859900634490749	pearson	1	Ttest_pvalue	Coefficient_of_eigenassay	SVD_pCMs_only2CTb	NoPrepr	SVD	14375	PRCT_no2-Tx18_D_and_T200	N	Kept components	PRCT
Drug	D_and_T200_RCT	PRCT_no2	Cell_line.Tx18_D_and_T200	Plate.99	DBP	0.85	-0.0375331981305909	pearson	1	Ttest_pvalue	Coefficient_of_eigenassay	SVD_pCMs_only2CTb	NoPrepr	SVD	12217	PRCT_no2-Tx18_D_and_T200	N	Kept components	PRCT
Drug	D_and_T200_RCT	PRCT_no2	Cell_line.Tx18_D_and_T200	Plate.99	DBR1	0.85	-0.174706834473042	pearson	1	Ttest_pvalue	Coefficient_of_eigenassay	SVD_pCMs_only2CTb	NoPrepr	SVD	5512	PRCT_no2-Tx18_D_and_T200	N	Kept components	PRCT
Drug	D_and_T200_RCT	PRCT_no2	Cell_line.Tx18_D_and_T200	Plate.99	DBT	0.85	-0.163895284344255	pearson	1	Ttest_pvalue	Coefficient_of_eigenassay	SVD_pCMs_only2CTb	NoPrepr	SVD	5901	PRCT_no2-Tx18_D_and_T200	N	Kept components	PRCT
Drug	D_and_T200_RCT	PRCT_no2	Cell_line.Tx18_D_and_T200	Plate.99	DCAF1	0.85	-0.0311904718178847	pearson	1	Ttest_pvalue	Coefficient_of_eigenassay	SVD_pCMs_only2CTb	NoPrepr	SVD	12670	PRCT_no2-Tx18_D_and_T200	N	Kept components	PRCT
Drug	D_and_T200_RCT	PRCT_no2	Cell_line.Tx18_D_and_T200	Plate.99	DCAF10	0.85	-0.145445075941469	pearson	1	Ttest_pvalue	Coefficient_of_eigenassay	SVD_pCMs_only2CTb	NoPrepr	SVD	6623	PRCT_no2-Tx18_D_and_T200	N	Kept components	PRCT
Drug	D_and_T200_RCT	PRCT_no2	Cell_line.Tx18_D_and_T200	Plate.99	DCAF11	0.85	-0.112498198093454	pearson	1	Ttest_pvalue	Coefficient_of_eigenassay	SVD_pCMs_only2CTb	NoPrepr	SVD	8052	PRCT_no2-Tx18_D_and_T200	N	Kept components	PRCT
Drug	D_and_T200_RCT	PRCT_no2	Cell_line.Tx18_D_and_T200	Plate.99	DCAF12	0.85	-0.0106025894366779	pearson	1	Ttest_pvalue	Coefficient_of_eigenassay	SVD_pCMs_only2CTb	NoPrepr	SVD	14202	PRCT_no2-Tx18_D_and_T200	N	Kept components	PRCT
Drug	D_and_T200_RCT	PRCT_no2	Cell_line.Tx18_D_and_T200	Plate.99	DCAF12L2	0.85	0.00828497509983369	pearson	1	Ttest_pvalue	Coefficient_of_eigenassay	SVD_pCMs_only2CTb	NoPrepr	SVD	14410	PRCT_no2-Tx18_D_and_T200	N	Kept components	PRCT
Drug	D_and_T200_RCT	PRCT_no2	Cell_line.Tx18_D_and_T200	Plate.99	DCAF13	0.85	-0.11142747956413	pearson	1	Ttest_pvalue	Coefficient_of_eigenassay	SVD_pCMs_only2CTb	NoPrepr	SVD	8104	PRCT_no2-Tx18_D_and_T200	N	Kept components	PRCT
Drug	D_and_T200_RCT	PRCT_no2	Cell_line.Tx18_D_and_T200	Plate.99	DCAF15	0.85	0.173481322412833	pearson	1	Ttest_pvalue	Coefficient_of_eigenassay	SVD_pCMs_only2CTb	NoPrepr	SVD	5551	PRCT_no2-Tx18_D_and_T200	N	Kept components	PRCT
Drug	D_and_T200_RCT	PRCT_no2	Cell_line.Tx18_D_and_T200	Plate.99	DCAF16	0.85	-0.183410472473781	pearson	1	Ttest_pvalue	Coefficient_of_eigenassay	SVD_pCMs_only2CTb	NoPrepr	SVD	5233	PRCT_no2-Tx18_D_and_T200	N	Kept components	PRCT
Drug	D_and_T200_RCT	PRCT_no2	Cell_line.Tx18_D_and_T200	Plate.99	DCAF17	0.85	-0.0396462196961554	pearson	1	Ttest_pvalue	Coefficient_of_eigenassay	SVD_pCMs_only2CTb	NoPrepr	SVD	12040	PRCT_no2-Tx18_D_and_T200	N	Kept components	PRCT
Drug	D_and_T200_RCT	PRCT_no2	Cell_line.Tx18_D_and_T200	Plate.99	DCAF4	0.85	0.01520974554845	pearson	1	Ttest_pvalue	Coefficient_of_eigenassay	SVD_pCMs_only2CTb	NoPrepr	SVD	13838	PRCT_no2-Tx18_D_and_T200	N	Kept components	PRCT
Drug	D_and_T200_RCT	PRCT_no2	Cell_line.Tx18_D_and_T200	Plate.99	DCAF4L1	0.85	0.00607766592299251	pearson	1	Ttest_pvalue	Coefficient_of_eigenassay	SVD_pCMs_only2CTb	NoPrepr	SVD	14625	PRCT_no2-Tx18_D_and_T200	N	Kept components	PRCT
Drug	D_and_T200_RCT	PRCT_no2	Cell_line.Tx18_D_and_T200	Plate.99	DCAF5	0.85	-0.248923732032272	pearson	1	Ttest_pvalue	Coefficient_of_eigenassay	SVD_pCMs_only2CTb	NoPrepr	SVD	3442	PRCT_no2-Tx18_D_and_T200	N	Kept components	PRCT
Drug	D_and_T200_RCT	PRCT_no2	Cell_line.Tx18_D_and_T200	Plate.99	DCAF6	0.85	-0.45873774773295	pearson	1	Ttest_pvalue	Coefficient_of_eigenassay	SVD_pCMs_only2CTb	NoPrepr	SVD	787	PRCT_no2-Tx18_D_and_T200	N	Kept components	PRCT
Drug	D_and_T200_RCT	PRCT_no2	Cell_line.Tx18_D_and_T200	Plate.99	DCAF7	0.85	-0.150322027756161	pearson	1	Ttest_pvalue	Coefficient_of_eigenassay	SVD_pCMs_only2CTb	NoPrepr	SVD	6426	PRCT_no2-Tx18_D_and_T200	N	Kept components	PRCT
Drug	D_and_T200_RCT	PRCT_no2	Cell_line.Tx18_D_and_T200	Plate.99	DCAF8	0.85	-0.0792831367741681	pearson	1	Ttest_pvalue	Coefficient_of_eigenassay	SVD_pCMs_only2CTb	NoPrepr	SVD	9745	PRCT_no2-Tx18_D_and_T200	N	Kept components	PRCT
Drug	D_and_T200_RCT	PRCT_no2	Cell_line.Tx18_D_and_T200	Plate.99	DCAKD	0.85	-0.0393935063297736	pearson	1	Ttest_pvalue	Coefficient_of_eigenassay	SVD_pCMs_only2CTb	NoPrepr	SVD	12069	PRCT_no2-Tx18_D_and_T200	N	Kept components	PRCT
Drug	D_and_T200_RCT	PRCT_no2	Cell_line.Tx18_D_and_T200	Plate.99	DCBLD1	0.85	0.317488619582179	pearson	1	Ttest_pvalue	Coefficient_of_eigenassay	SVD_pCMs_only2CTb	NoPrepr	SVD	2103	PRCT_no2-Tx18_D_and_T200	N	Kept components	PRCT
Drug	D_and_T200_RCT	PRCT_no2	Cell_line.Tx18_D_and_T200	Plate.99	DCBLD2	0.85	-0.375657662458548	pearson	1	Ttest_pvalue	Coefficient_of_eigenassay	SVD_pCMs_only2CTb	NoPrepr	SVD	1415	PRCT_no2-Tx18_D_and_T200	N	Kept components	PRCT
Drug	D_and_T200_RCT	PRCT_no2	Cell_line.Tx18_D_and_T200	Plate.99	DCC	0.85	0.198972217203263	pearson	1	Ttest_pvalue	Coefficient_of_eigenassay	SVD_pCMs_only2CTb	NoPrepr	SVD	4728	PRCT_no2-Tx18_D_and_T200	N	Kept components	PRCT
Drug	D_and_T200_RCT	PRCT_no2	Cell_line.Tx18_D_and_T200	Plate.99	DCDC1	0.85	0.133275524201464	pearson	1	Ttest_pvalue	Coefficient_of_eigenassay	SVD_pCMs_only2CTb	NoPrepr	SVD	7115	PRCT_no2-Tx18_D_and_T200	N	Kept components	PRCT
Drug	D_and_T200_RCT	PRCT_no2	Cell_line.Tx18_D_and_T200	Plate.99	DCDC2	0.85	0.113946890338929	pearson	1	Ttest_pvalue	Coefficient_of_eigenassay	SVD_pCMs_only2CTb	NoPrepr	SVD	7987	PRCT_no2-Tx18_D_and_T200	N	Kept components	PRCT
Drug	D_and_T200_RCT	PRCT_no2	Cell_line.Tx18_D_and_T200	Plate.99	DCDC2B	0.85	0.270356404466874	pearson	1	Ttest_pvalue	Coefficient_of_eigenassay	SVD_pCMs_only2CTb	NoPrepr	SVD	2976	PRCT_no2-Tx18_D_and_T200	N	Kept components	PRCT
Drug	D_and_T200_RCT	PRCT_no2	Cell_line.Tx18_D_and_T200	Plate.99	DCHS1	0.85	0.248518942036221	pearson	1	Ttest_pvalue	Coefficient_of_eigenassay	SVD_pCMs_only2CTb	NoPrepr	SVD	3452	PRCT_no2-Tx18_D_and_T200	N	Kept components	PRCT
Drug	D_and_T200_RCT	PRCT_no2	Cell_line.Tx18_D_and_T200	Plate.99	DCHS2	0.85	0.194207342718828	pearson	1	Ttest_pvalue	Coefficient_of_eigenassay	SVD_pCMs_only2CTb	NoPrepr	SVD	4870	PRCT_no2-Tx18_D_and_T200	N	Kept components	PRCT
Drug	D_and_T200_RCT	PRCT_no2	Cell_line.Tx18_D_and_T200	Plate.99	DCK	0.85	-0.406387273290864	pearson	1	Ttest_pvalue	Coefficient_of_eigenassay	SVD_pCMs_only2CTb	NoPrepr	SVD	1136	PRCT_no2-Tx18_D_and_T200	N	Kept components	PRCT
Drug	D_and_T200_RCT	PRCT_no2	Cell_line.Tx18_D_and_T200	Plate.99	DCLK1	0.85	0.0751243283460867	pearson	1	Ttest_pvalue	Coefficient_of_eigenassay	SVD_pCMs_only2CTb	NoPrepr	SVD	9978	PRCT_no2-Tx18_D_and_T200	N	Kept components	PRCT
Drug	D_and_T200_RCT	PRCT_no2	Cell_line.Tx18_D_and_T200	Plate.99	DCLK2	0.85	0.0876733899054423	pearson	1	Ttest_pvalue	Coefficient_of_eigenassay	SVD_pCMs_only2CTb	NoPrepr	SVD	9292	PRCT_no2-Tx18_D_and_T200	N	Kept components	PRCT
Drug	D_and_T200_RCT	PRCT_no2	Cell_line.Tx18_D_and_T200	Plate.99	DCLK3	0.85	-0.0094372938428597	pearson	1	Ttest_pvalue	Coefficient_of_eigenassay	SVD_pCMs_only2CTb	NoPrepr	SVD	14292	PRCT_no2-Tx18_D_and_T200	N	Kept components	PRCT
Drug	D_and_T200_RCT	PRCT_no2	Cell_line.Tx18_D_and_T200	Plate.99	DCLRE1A	0.85	-0.205868248402311	pearson	1	Ttest_pvalue	Coefficient_of_eigenassay	SVD_pCMs_only2CTb	NoPrepr	SVD	4524	PRCT_no2-Tx18_D_and_T200	N	Kept components	PRCT
Drug	D_and_T200_RCT	PRCT_no2	Cell_line.Tx18_D_and_T200	Plate.99	DCLRE1B	0.85	0.0789032157974296	pearson	1	Ttest_pvalue	Coefficient_of_eigenassay	SVD_pCMs_only2CTb	NoPrepr	SVD	9766	PRCT_no2-Tx18_D_and_T200	N	Kept components	PRCT
Drug	D_and_T200_RCT	PRCT_no2	Cell_line.Tx18_D_and_T200	Plate.99	DCLRE1C	0.85	-0.0567561931244803	pearson	1	Ttest_pvalue	Coefficient_of_eigenassay	SVD_pCMs_only2CTb	NoPrepr	SVD	11016	PRCT_no2-Tx18_D_and_T200	N	Kept components	PRCT
