## Supplementary Tables for "Cardiomyocytes in Persistent Cancer Therapy-related Cardiac Dysfunction Show Contractile and Natriuretic Peptide Signaling Signatures": Supplementary Table 03D - finalSetSelDEGs NvsCT.tsv (part 496 of 522)

EntityClass	Drug_class	Drug	Cell_line	Plate	Gene_symbol	F1_score_weight	Value	Correlation_method	Minimum_fraction_of_max_f1score	EA_correlation_parameter	Reference_valueType	Dataset	Preprocess_data	Decomposition_method	Rank	Drug_cellline	Outlier_cell_line	Fate	Group
Drug	D_and_T200_RCT	PRCT_no2	Cell_line.Tx18_D_and_T200	Plate.99	DCN	0.85	0.295636119931143	pearson	1	Ttest_pvalue	Coefficient_of_eigenassay	SVD_pCMs_only2CTb	NoPrepr	SVD	2457	PRCT_no2-Tx18_D_and_T200	N	Kept components	PRCT
Drug	D_and_T200_RCT	PRCT_no2	Cell_line.Tx18_D_and_T200	Plate.99	DCP1A	0.85	-0.176007418020597	pearson	1	Ttest_pvalue	Coefficient_of_eigenassay	SVD_pCMs_only2CTb	NoPrepr	SVD	5466	PRCT_no2-Tx18_D_and_T200	N	Kept components	PRCT
Drug	D_and_T200_RCT	PRCT_no2	Cell_line.Tx18_D_and_T200	Plate.99	DCP1B	0.85	0.00240835801832578	pearson	1	Ttest_pvalue	Coefficient_of_eigenassay	SVD_pCMs_only2CTb	NoPrepr	SVD	14968	PRCT_no2-Tx18_D_and_T200	N	Kept components	PRCT
Drug	D_and_T200_RCT	PRCT_no2	Cell_line.Tx18_D_and_T200	Plate.99	DCP2	0.85	-0.040913162864419	pearson	1	Ttest_pvalue	Coefficient_of_eigenassay	SVD_pCMs_only2CTb	NoPrepr	SVD	11960	PRCT_no2-Tx18_D_and_T200	N	Kept components	PRCT
Drug	D_and_T200_RCT	PRCT_no2	Cell_line.Tx18_D_and_T200	Plate.99	DCPS	0.85	-0.0870158152988382	pearson	1	Ttest_pvalue	Coefficient_of_eigenassay	SVD_pCMs_only2CTb	NoPrepr	SVD	9329	PRCT_no2-Tx18_D_and_T200	N	Kept components	PRCT
Drug	D_and_T200_RCT	PRCT_no2	Cell_line.Tx18_D_and_T200	Plate.99	DCST1	0.85	-0.00770311201276609	pearson	1	Ttest_pvalue	Coefficient_of_eigenassay	SVD_pCMs_only2CTb	NoPrepr	SVD	14458	PRCT_no2-Tx18_D_and_T200	N	Kept components	PRCT
Drug	D_and_T200_RCT	PRCT_no2	Cell_line.Tx18_D_and_T200	Plate.99	DCST2	0.85	0.162475750675187	pearson	1	Ttest_pvalue	Coefficient_of_eigenassay	SVD_pCMs_only2CTb	NoPrepr	SVD	5955	PRCT_no2-Tx18_D_and_T200	N	Kept components	PRCT
Drug	D_and_T200_RCT	PRCT_no2	Cell_line.Tx18_D_and_T200	Plate.99	DCT	0.85	0.000379063392852376	pearson	1	Ttest_pvalue	Coefficient_of_eigenassay	SVD_pCMs_only2CTb	NoPrepr	SVD	15258	PRCT_no2-Tx18_D_and_T200	N	Kept components	PRCT
Drug	D_and_T200_RCT	PRCT_no2	Cell_line.Tx18_D_and_T200	Plate.99	DCTD	0.85	0.084043130958447	pearson	1	Ttest_pvalue	Coefficient_of_eigenassay	SVD_pCMs_only2CTb	NoPrepr	SVD	9487	PRCT_no2-Tx18_D_and_T200	N	Kept components	PRCT
Drug	D_and_T200_RCT	PRCT_no2	Cell_line.Tx18_D_and_T200	Plate.99	DCTN1	0.85	0.0949864447755228	pearson	1	Ttest_pvalue	Coefficient_of_eigenassay	SVD_pCMs_only2CTb	NoPrepr	SVD	8901	PRCT_no2-Tx18_D_and_T200	N	Kept components	PRCT
Drug	D_and_T200_RCT	PRCT_no2	Cell_line.Tx18_D_and_T200	Plate.99	DCTN2	0.85	-0.127955477099625	pearson	1	Ttest_pvalue	Coefficient_of_eigenassay	SVD_pCMs_only2CTb	NoPrepr	SVD	7355	PRCT_no2-Tx18_D_and_T200	N	Kept components	PRCT
Drug	D_and_T200_RCT	PRCT_no2	Cell_line.Tx18_D_and_T200	Plate.99	DCTN3	0.85	0.0197365541693697	pearson	1	Ttest_pvalue	Coefficient_of_eigenassay	SVD_pCMs_only2CTb	NoPrepr	SVD	13478	PRCT_no2-Tx18_D_and_T200	N	Kept components	PRCT
Drug	D_and_T200_RCT	PRCT_no2	Cell_line.Tx18_D_and_T200	Plate.99	DCTN4	0.85	-0.0848965803369228	pearson	1	Ttest_pvalue	Coefficient_of_eigenassay	SVD_pCMs_only2CTb	NoPrepr	SVD	9435	PRCT_no2-Tx18_D_and_T200	N	Kept components	PRCT
Drug	D_and_T200_RCT	PRCT_no2	Cell_line.Tx18_D_and_T200	Plate.99	DCTN5	0.85	0.230576394916814	pearson	1	Ttest_pvalue	Coefficient_of_eigenassay	SVD_pCMs_only2CTb	NoPrepr	SVD	3871	PRCT_no2-Tx18_D_and_T200	N	Kept components	PRCT
Drug	D_and_T200_RCT	PRCT_no2	Cell_line.Tx18_D_and_T200	Plate.99	DCTN6	0.85	-0.285434763206488	pearson	1	Ttest_pvalue	Coefficient_of_eigenassay	SVD_pCMs_only2CTb	NoPrepr	SVD	2665	PRCT_no2-Tx18_D_and_T200	N	Kept components	PRCT
Drug	D_and_T200_RCT	PRCT_no2	Cell_line.Tx18_D_and_T200	Plate.99	DCTPP1	0.85	-0.0954340927140403	pearson	1	Ttest_pvalue	Coefficient_of_eigenassay	SVD_pCMs_only2CTb	NoPrepr	SVD	8881	PRCT_no2-Tx18_D_and_T200	N	Kept components	PRCT
Drug	D_and_T200_RCT	PRCT_no2	Cell_line.Tx18_D_and_T200	Plate.99	DCUN1D1	0.85	-0.268072855088297	pearson	1	Ttest_pvalue	Coefficient_of_eigenassay	SVD_pCMs_only2CTb	NoPrepr	SVD	3023	PRCT_no2-Tx18_D_and_T200	N	Kept components	PRCT
Drug	D_and_T200_RCT	PRCT_no2	Cell_line.Tx18_D_and_T200	Plate.99	DCUN1D2	0.85	-0.191383968115019	pearson	1	Ttest_pvalue	Coefficient_of_eigenassay	SVD_pCMs_only2CTb	NoPrepr	SVD	4957	PRCT_no2-Tx18_D_and_T200	N	Kept components	PRCT
Drug	D_and_T200_RCT	PRCT_no2	Cell_line.Tx18_D_and_T200	Plate.99	DCUN1D3	0.85	0.0902160996057147	pearson	1	Ttest_pvalue	Coefficient_of_eigenassay	SVD_pCMs_only2CTb	NoPrepr	SVD	9173	PRCT_no2-Tx18_D_and_T200	N	Kept components	PRCT
Drug	D_and_T200_RCT	PRCT_no2	Cell_line.Tx18_D_and_T200	Plate.99	DCUN1D4	0.85	-0.17103376714983	pearson	1	Ttest_pvalue	Coefficient_of_eigenassay	SVD_pCMs_only2CTb	NoPrepr	SVD	5644	PRCT_no2-Tx18_D_and_T200	N	Kept components	PRCT
Drug	D_and_T200_RCT	PRCT_no2	Cell_line.Tx18_D_and_T200	Plate.99	DCUN1D5	0.85	-0.0973172382625903	pearson	1	Ttest_pvalue	Coefficient_of_eigenassay	SVD_pCMs_only2CTb	NoPrepr	SVD	8795	PRCT_no2-Tx18_D_and_T200	N	Kept components	PRCT
Drug	D_and_T200_RCT	PRCT_no2	Cell_line.Tx18_D_and_T200	Plate.99	DCX	0.85	0.179075840737109	pearson	1	Ttest_pvalue	Coefficient_of_eigenassay	SVD_pCMs_only2CTb	NoPrepr	SVD	5370	PRCT_no2-Tx18_D_and_T200	N	Kept components	PRCT
Drug	D_and_T200_RCT	PRCT_no2	Cell_line.Tx18_D_and_T200	Plate.99	DCXR	0.85	0.280849160585692	pearson	1	Ttest_pvalue	Coefficient_of_eigenassay	SVD_pCMs_only2CTb	NoPrepr	SVD	2767	PRCT_no2-Tx18_D_and_T200	N	Kept components	PRCT
Drug	D_and_T200_RCT	PRCT_no2	Cell_line.Tx18_D_and_T200	Plate.99	DDA1	0.85	-0.0285368846048824	pearson	1	Ttest_pvalue	Coefficient_of_eigenassay	SVD_pCMs_only2CTb	NoPrepr	SVD	12862	PRCT_no2-Tx18_D_and_T200	N	Kept components	PRCT
Drug	D_and_T200_RCT	PRCT_no2	Cell_line.Tx18_D_and_T200	Plate.99	DDAH1	0.85	-0.176232196643119	pearson	1	Ttest_pvalue	Coefficient_of_eigenassay	SVD_pCMs_only2CTb	NoPrepr	SVD	5460	PRCT_no2-Tx18_D_and_T200	N	Kept components	PRCT
Drug	D_and_T200_RCT	PRCT_no2	Cell_line.Tx18_D_and_T200	Plate.99	DDB1	0.85	-0.0642084632468903	pearson	1	Ttest_pvalue	Coefficient_of_eigenassay	SVD_pCMs_only2CTb	NoPrepr	SVD	10591	PRCT_no2-Tx18_D_and_T200	N	Kept components	PRCT
Drug	D_and_T200_RCT	PRCT_no2	Cell_line.Tx18_D_and_T200	Plate.99	DDB2	0.85	-0.118740499271319	pearson	1	Ttest_pvalue	Coefficient_of_eigenassay	SVD_pCMs_only2CTb	NoPrepr	SVD	7769	PRCT_no2-Tx18_D_and_T200	N	Kept components	PRCT
Drug	D_and_T200_RCT	PRCT_no2	Cell_line.Tx18_D_and_T200	Plate.99	DDC	0.85	0.812526351594739	pearson	1	Ttest_pvalue	Coefficient_of_eigenassay	SVD_pCMs_only2CTb	NoPrepr	SVD	105	PRCT_no2-Tx18_D_and_T200	N	Kept components	PRCT
Drug	D_and_T200_RCT	PRCT_no2	Cell_line.Tx18_D_and_T200	Plate.99	DDHD1	0.85	-0.610277312320267	pearson	1	Ttest_pvalue	Coefficient_of_eigenassay	SVD_pCMs_only2CTb	NoPrepr	SVD	301	PRCT_no2-Tx18_D_and_T200	N	Kept components	PRCT
Drug	D_and_T200_RCT	PRCT_no2	Cell_line.Tx18_D_and_T200	Plate.99	DDHD2	0.85	-0.123359455764949	pearson	1	Ttest_pvalue	Coefficient_of_eigenassay	SVD_pCMs_only2CTb	NoPrepr	SVD	7566	PRCT_no2-Tx18_D_and_T200	N	Kept components	PRCT
Drug	D_and_T200_RCT	PRCT_no2	Cell_line.Tx18_D_and_T200	Plate.99	DDI1	0.85	0.294862770072956	pearson	1	Ttest_pvalue	Coefficient_of_eigenassay	SVD_pCMs_only2CTb	NoPrepr	SVD	2474	PRCT_no2-Tx18_D_and_T200	N	Kept components	PRCT
Drug	D_and_T200_RCT	PRCT_no2	Cell_line.Tx18_D_and_T200	Plate.99	DDI2	0.85	0.195428150143724	pearson	1	Ttest_pvalue	Coefficient_of_eigenassay	SVD_pCMs_only2CTb	NoPrepr	SVD	4837	PRCT_no2-Tx18_D_and_T200	N	Kept components	PRCT
Drug	D_and_T200_RCT	PRCT_no2	Cell_line.Tx18_D_and_T200	Plate.99	DDIAS	0.85	-0.225439982141466	pearson	1	Ttest_pvalue	Coefficient_of_eigenassay	SVD_pCMs_only2CTb	NoPrepr	SVD	4016	PRCT_no2-Tx18_D_and_T200	N	Kept components	PRCT
Drug	D_and_T200_RCT	PRCT_no2	Cell_line.Tx18_D_and_T200	Plate.99	DDIT3	0.85	-0.11366062535312	pearson	1	Ttest_pvalue	Coefficient_of_eigenassay	SVD_pCMs_only2CTb	NoPrepr	SVD	7997	PRCT_no2-Tx18_D_and_T200	N	Kept components	PRCT
Drug	D_and_T200_RCT	PRCT_no2	Cell_line.Tx18_D_and_T200	Plate.99	DDIT4	0.85	-0.232278806049852	pearson	1	Ttest_pvalue	Coefficient_of_eigenassay	SVD_pCMs_only2CTb	NoPrepr	SVD	3835	PRCT_no2-Tx18_D_and_T200	N	Kept components	PRCT
Drug	D_and_T200_RCT	PRCT_no2	Cell_line.Tx18_D_and_T200	Plate.99	DDIT4L	0.85	0.0222975393397016	pearson	1	Ttest_pvalue	Coefficient_of_eigenassay	SVD_pCMs_only2CTb	NoPrepr	SVD	13293	PRCT_no2-Tx18_D_and_T200	N	Kept components	PRCT
Drug	D_and_T200_RCT	PRCT_no2	Cell_line.Tx18_D_and_T200	Plate.99	DDN	0.85	0.147513383159277	pearson	1	Ttest_pvalue	Coefficient_of_eigenassay	SVD_pCMs_only2CTb	NoPrepr	SVD	6541	PRCT_no2-Tx18_D_and_T200	N	Kept components	PRCT
Drug	D_and_T200_RCT	PRCT_no2	Cell_line.Tx18_D_and_T200	Plate.99	DDOST	0.85	0.0376485065247725	pearson	1	Ttest_pvalue	Coefficient_of_eigenassay	SVD_pCMs_only2CTb	NoPrepr	SVD	12207	PRCT_no2-Tx18_D_and_T200	N	Kept components	PRCT
Drug	D_and_T200_RCT	PRCT_no2	Cell_line.Tx18_D_and_T200	Plate.99	DDR1	0.85	0.0186233201590068	pearson	1	Ttest_pvalue	Coefficient_of_eigenassay	SVD_pCMs_only2CTb	NoPrepr	SVD	13574	PRCT_no2-Tx18_D_and_T200	N	Kept components	PRCT
Drug	D_and_T200_RCT	PRCT_no2	Cell_line.Tx18_D_and_T200	Plate.99	DDR2	0.85	-0.319269709854665	pearson	1	Ttest_pvalue	Coefficient_of_eigenassay	SVD_pCMs_only2CTb	NoPrepr	SVD	2079	PRCT_no2-Tx18_D_and_T200	N	Kept components	PRCT
Drug	D_and_T200_RCT	PRCT_no2	Cell_line.Tx18_D_and_T200	Plate.99	DDRGK1	0.85	0.123912856355945	pearson	1	Ttest_pvalue	Coefficient_of_eigenassay	SVD_pCMs_only2CTb	NoPrepr	SVD	7541	PRCT_no2-Tx18_D_and_T200	N	Kept components	PRCT
Drug	D_and_T200_RCT	PRCT_no2	Cell_line.Tx18_D_and_T200	Plate.99	DDX1	0.85	-0.187288205691922	pearson	1	Ttest_pvalue	Coefficient_of_eigenassay	SVD_pCMs_only2CTb	NoPrepr	SVD	5110	PRCT_no2-Tx18_D_and_T200	N	Kept components	PRCT
Drug	D_and_T200_RCT	PRCT_no2	Cell_line.Tx18_D_and_T200	Plate.99	DDX10	0.85	-0.56043537442121	pearson	1	Ttest_pvalue	Coefficient_of_eigenassay	SVD_pCMs_only2CTb	NoPrepr	SVD	404	PRCT_no2-Tx18_D_and_T200	N	Kept components	PRCT
Drug	D_and_T200_RCT	PRCT_no2	Cell_line.Tx18_D_and_T200	Plate.99	DDX11	0.85	0.218315184192431	pearson	1	Ttest_pvalue	Coefficient_of_eigenassay	SVD_pCMs_only2CTb	NoPrepr	SVD	4210	PRCT_no2-Tx18_D_and_T200	N	Kept components	PRCT
Drug	D_and_T200_RCT	PRCT_no2	Cell_line.Tx18_D_and_T200	Plate.99	DDX17	0.85	-0.00696955842645702	pearson	1	Ttest_pvalue	Coefficient_of_eigenassay	SVD_pCMs_only2CTb	NoPrepr	SVD	14536	PRCT_no2-Tx18_D_and_T200	N	Kept components	PRCT
Drug	D_and_T200_RCT	PRCT_no2	Cell_line.Tx18_D_and_T200	Plate.99	DDX18	0.85	-0.294465922571771	pearson	1	Ttest_pvalue	Coefficient_of_eigenassay	SVD_pCMs_only2CTb	NoPrepr	SVD	2483	PRCT_no2-Tx18_D_and_T200	N	Kept components	PRCT
Drug	D_and_T200_RCT	PRCT_no2	Cell_line.Tx18_D_and_T200	Plate.99	DDX19A	0.85	-0.0476862182333254	pearson	1	Ttest_pvalue	Coefficient_of_eigenassay	SVD_pCMs_only2CTb	NoPrepr	SVD	11562	PRCT_no2-Tx18_D_and_T200	N	Kept components	PRCT
Drug	D_and_T200_RCT	PRCT_no2	Cell_line.Tx18_D_and_T200	Plate.99	DDX19B	0.85	-0.207254925382153	pearson	1	Ttest_pvalue	Coefficient_of_eigenassay	SVD_pCMs_only2CTb	NoPrepr	SVD	4478	PRCT_no2-Tx18_D_and_T200	N	Kept components	PRCT
Drug	D_and_T200_RCT	PRCT_no2	Cell_line.Tx18_D_and_T200	Plate.99	DDX20	0.85	-0.175137100826639	pearson	1	Ttest_pvalue	Coefficient_of_eigenassay	SVD_pCMs_only2CTb	NoPrepr	SVD	5497	PRCT_no2-Tx18_D_and_T200	N	Kept components	PRCT
Drug	D_and_T200_RCT	PRCT_no2	Cell_line.Tx18_D_and_T200	Plate.99	DDX21	0.85	-0.0410328036258452	pearson	1	Ttest_pvalue	Coefficient_of_eigenassay	SVD_pCMs_only2CTb	NoPrepr	SVD	11948	PRCT_no2-Tx18_D_and_T200	N	Kept components	PRCT
Drug	D_and_T200_RCT	PRCT_no2	Cell_line.Tx18_D_and_T200	Plate.99	DDX23	0.85	-0.190213992004111	pearson	1	Ttest_pvalue	Coefficient_of_eigenassay	SVD_pCMs_only2CTb	NoPrepr	SVD	4995	PRCT_no2-Tx18_D_and_T200	N	Kept components	PRCT
Drug	D_and_T200_RCT	PRCT_no2	Cell_line.Tx18_D_and_T200	Plate.99	DDX25	0.85	0.0477351421710266	pearson	1	Ttest_pvalue	Coefficient_of_eigenassay	SVD_pCMs_only2CTb	NoPrepr	SVD	11552	PRCT_no2-Tx18_D_and_T200	N	Kept components	PRCT
Drug	D_and_T200_RCT	PRCT_no2	Cell_line.Tx18_D_and_T200	Plate.99	DDX27	0.85	-0.413201767264199	pearson	1	Ttest_pvalue	Coefficient_of_eigenassay	SVD_pCMs_only2CTb	NoPrepr	SVD	1078	PRCT_no2-Tx18_D_and_T200	N	Kept components	PRCT
Drug	D_and_T200_RCT	PRCT_no2	Cell_line.Tx18_D_and_T200	Plate.99	DDX28	0.85	-0.0888837178412111	pearson	1	Ttest_pvalue	Coefficient_of_eigenassay	SVD_pCMs_only2CTb	NoPrepr	SVD	9237	PRCT_no2-Tx18_D_and_T200	N	Kept components	PRCT
Drug	D_and_T200_RCT	PRCT_no2	Cell_line.Tx18_D_and_T200	Plate.99	DDX31	0.85	0.0648031900856253	pearson	1	Ttest_pvalue	Coefficient_of_eigenassay	SVD_pCMs_only2CTb	NoPrepr	SVD	10551	PRCT_no2-Tx18_D_and_T200	N	Kept components	PRCT
Drug	D_and_T200_RCT	PRCT_no2	Cell_line.Tx18_D_and_T200	Plate.99	DDX39A	0.85	0.214450946489899	pearson	1	Ttest_pvalue	Coefficient_of_eigenassay	SVD_pCMs_only2CTb	NoPrepr	SVD	4293	PRCT_no2-Tx18_D_and_T200	N	Kept components	PRCT
Drug	D_and_T200_RCT	PRCT_no2	Cell_line.Tx18_D_and_T200	Plate.99	DDX3X	0.85	-0.114915510176878	pearson	1	Ttest_pvalue	Coefficient_of_eigenassay	SVD_pCMs_only2CTb	NoPrepr	SVD	7946	PRCT_no2-Tx18_D_and_T200	N	Kept components	PRCT
Drug	D_and_T200_RCT	PRCT_no2	Cell_line.Tx18_D_and_T200	Plate.99	DDX3Y	0.85	-0.0903290323074175	pearson	1	Ttest_pvalue	Coefficient_of_eigenassay	SVD_pCMs_only2CTb	NoPrepr	SVD	9167	PRCT_no2-Tx18_D_and_T200	N	Kept components	PRCT
Drug	D_and_T200_RCT	PRCT_no2	Cell_line.Tx18_D_and_T200	Plate.99	DDX41	0.85	0.061840637305471	pearson	1	Ttest_pvalue	Coefficient_of_eigenassay	SVD_pCMs_only2CTb	NoPrepr	SVD	10725	PRCT_no2-Tx18_D_and_T200	N	Kept components	PRCT
Drug	D_and_T200_RCT	PRCT_no2	Cell_line.Tx18_D_and_T200	Plate.99	DDX42	0.85	-0.0608590266003552	pearson	1	Ttest_pvalue	Coefficient_of_eigenassay	SVD_pCMs_only2CTb	NoPrepr	SVD	10780	PRCT_no2-Tx18_D_and_T200	N	Kept components	PRCT
Drug	D_and_T200_RCT	PRCT_no2	Cell_line.Tx18_D_and_T200	Plate.99	DDX46	0.85	-0.134106385721786	pearson	1	Ttest_pvalue	Coefficient_of_eigenassay	SVD_pCMs_only2CTb	NoPrepr	SVD	7072	PRCT_no2-Tx18_D_and_T200	N	Kept components	PRCT
Drug	D_and_T200_RCT	PRCT_no2	Cell_line.Tx18_D_and_T200	Plate.99	DDX47	0.85	-0.326644953843383	pearson	1	Ttest_pvalue	Coefficient_of_eigenassay	SVD_pCMs_only2CTb	NoPrepr	SVD	1974	PRCT_no2-Tx18_D_and_T200	N	Kept components	PRCT
Drug	D_and_T200_RCT	PRCT_no2	Cell_line.Tx18_D_and_T200	Plate.99	DDX49	0.85	-0.101715510349713	pearson	1	Ttest_pvalue	Coefficient_of_eigenassay	SVD_pCMs_only2CTb	NoPrepr	SVD	8588	PRCT_no2-Tx18_D_and_T200	N	Kept components	PRCT
Drug	D_and_T200_RCT	PRCT_no2	Cell_line.Tx18_D_and_T200	Plate.99	DDX5	0.85	-0.284078305415499	pearson	1	Ttest_pvalue	Coefficient_of_eigenassay	SVD_pCMs_only2CTb	NoPrepr	SVD	2690	PRCT_no2-Tx18_D_and_T200	N	Kept components	PRCT
Drug	D_and_T200_RCT	PRCT_no2	Cell_line.Tx18_D_and_T200	Plate.99	DDX50	0.85	-0.125520019212754	pearson	1	Ttest_pvalue	Coefficient_of_eigenassay	SVD_pCMs_only2CTb	NoPrepr	SVD	7461	PRCT_no2-Tx18_D_and_T200	N	Kept components	PRCT
Drug	D_and_T200_RCT	PRCT_no2	Cell_line.Tx18_D_and_T200	Plate.99	DDX51	0.85	0.130252283392134	pearson	1	Ttest_pvalue	Coefficient_of_eigenassay	SVD_pCMs_only2CTb	NoPrepr	SVD	7250	PRCT_no2-Tx18_D_and_T200	N	Kept components	PRCT
Drug	D_and_T200_RCT	PRCT_no2	Cell_line.Tx18_D_and_T200	Plate.99	DDX52	0.85	0.0485762216519057	pearson	1	Ttest_pvalue	Coefficient_of_eigenassay	SVD_pCMs_only2CTb	NoPrepr	SVD	11485	PRCT_no2-Tx18_D_and_T200	N	Kept components	PRCT
Drug	D_and_T200_RCT	PRCT_no2	Cell_line.Tx18_D_and_T200	Plate.99	DDX54	0.85	0.137366827386355	pearson	1	Ttest_pvalue	Coefficient_of_eigenassay	SVD_pCMs_only2CTb	NoPrepr	SVD	6931	PRCT_no2-Tx18_D_and_T200	N	Kept components	PRCT
Drug	D_and_T200_RCT	PRCT_no2	Cell_line.Tx18_D_and_T200	Plate.99	DDX55	0.85	0.0221612648575417	pearson	1	Ttest_pvalue	Coefficient_of_eigenassay	SVD_pCMs_only2CTb	NoPrepr	SVD	13309	PRCT_no2-Tx18_D_and_T200	N	Kept components	PRCT
Drug	D_and_T200_RCT	PRCT_no2	Cell_line.Tx18_D_and_T200	Plate.99	DDX56	0.85	0.0758254750875764	pearson	1	Ttest_pvalue	Coefficient_of_eigenassay	SVD_pCMs_only2CTb	NoPrepr	SVD	9931	PRCT_no2-Tx18_D_and_T200	N	Kept components	PRCT
Drug	D_and_T200_RCT	PRCT_no2	Cell_line.Tx18_D_and_T200	Plate.99	DDX58	0.85	-0.0302877338920662	pearson	1	Ttest_pvalue	Coefficient_of_eigenassay	SVD_pCMs_only2CTb	NoPrepr	SVD	12752	PRCT_no2-Tx18_D_and_T200	N	Kept components	PRCT
Drug	D_and_T200_RCT	PRCT_no2	Cell_line.Tx18_D_and_T200	Plate.99	DDX59	0.85	-0.445218154520801	pearson	1	Ttest_pvalue	Coefficient_of_eigenassay	SVD_pCMs_only2CTb	NoPrepr	SVD	871	PRCT_no2-Tx18_D_and_T200	N	Kept components	PRCT
Drug	D_and_T200_RCT	PRCT_no2	Cell_line.Tx18_D_and_T200	Plate.99	DDX6	0.85	-0.193055960895885	pearson	1	Ttest_pvalue	Coefficient_of_eigenassay	SVD_pCMs_only2CTb	NoPrepr	SVD	4908	PRCT_no2-Tx18_D_and_T200	N	Kept components	PRCT
Drug	D_and_T200_RCT	PRCT_no2	Cell_line.Tx18_D_and_T200	Plate.99	DDX60	0.85	-0.0148756136698249	pearson	1	Ttest_pvalue	Coefficient_of_eigenassay	SVD_pCMs_only2CTb	NoPrepr	SVD	13857	PRCT_no2-Tx18_D_and_T200	N	Kept components	PRCT
Drug	D_and_T200_RCT	PRCT_no2	Cell_line.Tx18_D_and_T200	Plate.99	DDX60L	0.85	-0.0550483594873034	pearson	1	Ttest_pvalue	Coefficient_of_eigenassay	SVD_pCMs_only2CTb	NoPrepr	SVD	11107	PRCT_no2-Tx18_D_and_T200	N	Kept components	PRCT
Drug	D_and_T200_RCT	PRCT_no2	Cell_line.Tx18_D_and_T200	Plate.99	DEAF1	0.85	0.0717663880892098	pearson	1	Ttest_pvalue	Coefficient_of_eigenassay	SVD_pCMs_only2CTb	NoPrepr	SVD	10168	PRCT_no2-Tx18_D_and_T200	N	Kept components	PRCT
Drug	D_and_T200_RCT	PRCT_no2	Cell_line.Tx18_D_and_T200	Plate.99	DECR1	0.85	-0.43321406774744	pearson	1	Ttest_pvalue	Coefficient_of_eigenassay	SVD_pCMs_only2CTb	NoPrepr	SVD	950	PRCT_no2-Tx18_D_and_T200	N	Kept components	PRCT
Drug	D_and_T200_RCT	PRCT_no2	Cell_line.Tx18_D_and_T200	Plate.99	DEDD	0.85	0.0127833825438768	pearson	1	Ttest_pvalue	Coefficient_of_eigenassay	SVD_pCMs_only2CTb	NoPrepr	SVD	14022	PRCT_no2-Tx18_D_and_T200	N	Kept components	PRCT
Drug	D_and_T200_RCT	PRCT_no2	Cell_line.Tx18_D_and_T200	Plate.99	DEDD2	0.85	0.058283481267169	pearson	1	Ttest_pvalue	Coefficient_of_eigenassay	SVD_pCMs_only2CTb	NoPrepr	SVD	10928	PRCT_no2-Tx18_D_and_T200	N	Kept components	PRCT
Drug	D_and_T200_RCT	PRCT_no2	Cell_line.Tx18_D_and_T200	Plate.99	DEF6	0.85	0.0483487480753117	pearson	1	Ttest_pvalue	Coefficient_of_eigenassay	SVD_pCMs_only2CTb	NoPrepr	SVD	11501	PRCT_no2-Tx18_D_and_T200	N	Kept components	PRCT
Drug	D_and_T200_RCT	PRCT_no2	Cell_line.Tx18_D_and_T200	Plate.99	DEF8	0.85	0.145717684397563	pearson	1	Ttest_pvalue	Coefficient_of_eigenassay	SVD_pCMs_only2CTb	NoPrepr	SVD	6613	PRCT_no2-Tx18_D_and_T200	N	Kept components	PRCT
Drug	D_and_T200_RCT	PRCT_no2	Cell_line.Tx18_D_and_T200	Plate.99	DEFB134	0.85	0.0115117371680866	pearson	1	Ttest_pvalue	Coefficient_of_eigenassay	SVD_pCMs_only2CTb	NoPrepr	SVD	14127	PRCT_no2-Tx18_D_and_T200	N	Kept components	PRCT
Drug	D_and_T200_RCT	PRCT_no2	Cell_line.Tx18_D_and_T200	Plate.99	DEGS1	0.85	-0.230570689123117	pearson	1	Ttest_pvalue	Coefficient_of_eigenassay	SVD_pCMs_only2CTb	NoPrepr	SVD	3872	PRCT_no2-Tx18_D_and_T200	N	Kept components	PRCT
Drug	D_and_T200_RCT	PRCT_no2	Cell_line.Tx18_D_and_T200	Plate.99	DEGS2	0.85	-0.0605556578605013	pearson	1	Ttest_pvalue	Coefficient_of_eigenassay	SVD_pCMs_only2CTb	NoPrepr	SVD	10803	PRCT_no2-Tx18_D_and_T200	N	Kept components	PRCT
Drug	D_and_T200_RCT	PRCT_no2	Cell_line.Tx18_D_and_T200	Plate.99	DEK	0.85	-0.253059769601595	pearson	1	Ttest_pvalue	Coefficient_of_eigenassay	SVD_pCMs_only2CTb	NoPrepr	SVD	3370	PRCT_no2-Tx18_D_and_T200	N	Kept components	PRCT
Drug	D_and_T200_RCT	PRCT_no2	Cell_line.Tx18_D_and_T200	Plate.99	DELE1	0.85	-0.175586448907719	pearson	1	Ttest_pvalue	Coefficient_of_eigenassay	SVD_pCMs_only2CTb	NoPrepr	SVD	5484	PRCT_no2-Tx18_D_and_T200	N	Kept components	PRCT
Drug	D_and_T200_RCT	PRCT_no2	Cell_line.Tx18_D_and_T200	Plate.99	DENND1A	0.85	0.135654727780767	pearson	1	Ttest_pvalue	Coefficient_of_eigenassay	SVD_pCMs_only2CTb	NoPrepr	SVD	6992	PRCT_no2-Tx18_D_and_T200	N	Kept components	PRCT
Drug	D_and_T200_RCT	PRCT_no2	Cell_line.Tx18_D_and_T200	Plate.99	DENND1B	0.85	-0.019722956331069	pearson	1	Ttest_pvalue	Coefficient_of_eigenassay	SVD_pCMs_only2CTb	NoPrepr	SVD	13480	PRCT_no2-Tx18_D_and_T200	N	Kept components	PRCT
Drug	D_and_T200_RCT	PRCT_no2	Cell_line.Tx18_D_and_T200	Plate.99	DENND1C	0.85	-0.0105243472564881	pearson	1	Ttest_pvalue	Coefficient_of_eigenassay	SVD_pCMs_only2CTb	NoPrepr	SVD	14207	PRCT_no2-Tx18_D_and_T200	N	Kept components	PRCT
Drug	D_and_T200_RCT	PRCT_no2	Cell_line.Tx18_D_and_T200	Plate.99	DENND2A	0.85	0.165623635963718	pearson	1	Ttest_pvalue	Coefficient_of_eigenassay	SVD_pCMs_only2CTb	NoPrepr	SVD	5835	PRCT_no2-Tx18_D_and_T200	N	Kept components	PRCT
Drug	D_and_T200_RCT	PRCT_no2	Cell_line.Tx18_D_and_T200	Plate.99	DENND2C	0.85	-0.301840346039373	pearson	1	Ttest_pvalue	Coefficient_of_eigenassay	SVD_pCMs_only2CTb	NoPrepr	SVD	2354	PRCT_no2-Tx18_D_and_T200	N	Kept components	PRCT
Drug	D_and_T200_RCT	PRCT_no2	Cell_line.Tx18_D_and_T200	Plate.99	DENND2D	0.85	0.00150130144833392	pearson	1	Ttest_pvalue	Coefficient_of_eigenassay	SVD_pCMs_only2CTb	NoPrepr	SVD	15076	PRCT_no2-Tx18_D_and_T200	N	Kept components	PRCT
Drug	D_and_T200_RCT	PRCT_no2	Cell_line.Tx18_D_and_T200	Plate.99	DENND3	0.85	0.00124473429960333	pearson	1	Ttest_pvalue	Coefficient_of_eigenassay	SVD_pCMs_only2CTb	NoPrepr	SVD	15113	PRCT_no2-Tx18_D_and_T200	N	Kept components	PRCT
Drug	D_and_T200_RCT	PRCT_no2	Cell_line.Tx18_D_and_T200	Plate.99	DENND4A	0.85	-0.272556980799305	pearson	1	Ttest_pvalue	Coefficient_of_eigenassay	SVD_pCMs_only2CTb	NoPrepr	SVD	2925	PRCT_no2-Tx18_D_and_T200	N	Kept components	PRCT
Drug	D_and_T200_RCT	PRCT_no2	Cell_line.Tx18_D_and_T200	Plate.99	DENND4B	0.85	0.0374017787894588	pearson	1	Ttest_pvalue	Coefficient_of_eigenassay	SVD_pCMs_only2CTb	NoPrepr	SVD	12225	PRCT_no2-Tx18_D_and_T200	N	Kept components	PRCT
Drug	D_and_T200_RCT	PRCT_no2	Cell_line.Tx18_D_and_T200	Plate.99	DENND4C	0.85	-0.0913429510485513	pearson	1	Ttest_pvalue	Coefficient_of_eigenassay	SVD_pCMs_only2CTb	NoPrepr	SVD	9101	PRCT_no2-Tx18_D_and_T200	N	Kept components	PRCT
Drug	D_and_T200_RCT	PRCT_no2	Cell_line.Tx18_D_and_T200	Plate.99	DENND5A	0.85	-0.140243080778901	pearson	1	Ttest_pvalue	Coefficient_of_eigenassay	SVD_pCMs_only2CTb	NoPrepr	SVD	6816	PRCT_no2-Tx18_D_and_T200	N	Kept components	PRCT
Drug	D_and_T200_RCT	PRCT_no2	Cell_line.Tx18_D_and_T200	Plate.99	DENND5B	0.85	-0.0559499493904742	pearson	1	Ttest_pvalue	Coefficient_of_eigenassay	SVD_pCMs_only2CTb	NoPrepr	SVD	11056	PRCT_no2-Tx18_D_and_T200	N	Kept components	PRCT
Drug	D_and_T200_RCT	PRCT_no2	Cell_line.Tx18_D_and_T200	Plate.99	DENND6A	0.85	-0.0956767733532311	pearson	1	Ttest_pvalue	Coefficient_of_eigenassay	SVD_pCMs_only2CTb	NoPrepr	SVD	8866	PRCT_no2-Tx18_D_and_T200	N	Kept components	PRCT
Drug	D_and_T200_RCT	PRCT_no2	Cell_line.Tx18_D_and_T200	Plate.99	DENND6B	0.85	0.0435712457536082	pearson	1	Ttest_pvalue	Coefficient_of_eigenassay	SVD_pCMs_only2CTb	NoPrepr	SVD	11795	PRCT_no2-Tx18_D_and_T200	N	Kept components	PRCT
Drug	D_and_T200_RCT	PRCT_no2	Cell_line.Tx18_D_and_T200	Plate.99	DENR	0.85	-0.342627503003781	pearson	1	Ttest_pvalue	Coefficient_of_eigenassay	SVD_pCMs_only2CTb	NoPrepr	SVD	1764	PRCT_no2-Tx18_D_and_T200	N	Kept components	PRCT
Drug	D_and_T200_RCT	PRCT_no2	Cell_line.Tx18_D_and_T200	Plate.99	DEPDC1	0.85	-0.284492186706944	pearson	1	Ttest_pvalue	Coefficient_of_eigenassay	SVD_pCMs_only2CTb	NoPrepr	SVD	2682	PRCT_no2-Tx18_D_and_T200	N	Kept components	PRCT
Drug	D_and_T200_RCT	PRCT_no2	Cell_line.Tx18_D_and_T200	Plate.99	DEPDC1B	0.85	-0.0877719732571653	pearson	1	Ttest_pvalue	Coefficient_of_eigenassay	SVD_pCMs_only2CTb	NoPrepr	SVD	9287	PRCT_no2-Tx18_D_and_T200	N	Kept components	PRCT
Drug	D_and_T200_RCT	PRCT_no2	Cell_line.Tx18_D_and_T200	Plate.99	DEPDC4	0.85	-0.727368527968929	pearson	1	Ttest_pvalue	Coefficient_of_eigenassay	SVD_pCMs_only2CTb	NoPrepr	SVD	167	PRCT_no2-Tx18_D_and_T200	N	Kept components	PRCT
Drug	D_and_T200_RCT	PRCT_no2	Cell_line.Tx18_D_and_T200	Plate.99	DEPDC5	0.85	0.141912497197829	pearson	1	Ttest_pvalue	Coefficient_of_eigenassay	SVD_pCMs_only2CTb	NoPrepr	SVD	6751	PRCT_no2-Tx18_D_and_T200	N	Kept components	PRCT
Drug	D_and_T200_RCT	PRCT_no2	Cell_line.Tx18_D_and_T200	Plate.99	DEPDC7	0.85	0.00580906675435132	pearson	1	Ttest_pvalue	Coefficient_of_eigenassay	SVD_pCMs_only2CTb	NoPrepr	SVD	14649	PRCT_no2-Tx18_D_and_T200	N	Kept components	PRCT
Drug	D_and_T200_RCT	PRCT_no2	Cell_line.Tx18_D_and_T200	Plate.99	DEPP1	0.85	-0.143950081841372	pearson	1	Ttest_pvalue	Coefficient_of_eigenassay	SVD_pCMs_only2CTb	NoPrepr	SVD	6678	PRCT_no2-Tx18_D_and_T200	N	Kept components	PRCT
Drug	D_and_T200_RCT	PRCT_no2	Cell_line.Tx18_D_and_T200	Plate.99	DEPTOR	0.85	0.0950341252703585	pearson	1	Ttest_pvalue	Coefficient_of_eigenassay	SVD_pCMs_only2CTb	NoPrepr	SVD	8899	PRCT_no2-Tx18_D_and_T200	N	Kept components	PRCT
Drug	D_and_T200_RCT	PRCT_no2	Cell_line.Tx18_D_and_T200	Plate.99	DERA	0.85	-0.129449021637604	pearson	1	Ttest_pvalue	Coefficient_of_eigenassay	SVD_pCMs_only2CTb	NoPrepr	SVD	7298	PRCT_no2-Tx18_D_and_T200	N	Kept components	PRCT
Drug	D_and_T200_RCT	PRCT_no2	Cell_line.Tx18_D_and_T200	Plate.99	DERL1	0.85	-0.033362135431194	pearson	1	Ttest_pvalue	Coefficient_of_eigenassay	SVD_pCMs_only2CTb	NoPrepr	SVD	12507	PRCT_no2-Tx18_D_and_T200	N	Kept components	PRCT
Drug	D_and_T200_RCT	PRCT_no2	Cell_line.Tx18_D_and_T200	Plate.99	DERL2	0.85	-0.149895678083255	pearson	1	Ttest_pvalue	Coefficient_of_eigenassay	SVD_pCMs_only2CTb	NoPrepr	SVD	6442	PRCT_no2-Tx18_D_and_T200	N	Kept components	PRCT
Drug	D_and_T200_RCT	PRCT_no2	Cell_line.Tx18_D_and_T200	Plate.99	DES	0.85	-0.425848311950152	pearson	1	Ttest_pvalue	Coefficient_of_eigenassay	SVD_pCMs_only2CTb	NoPrepr	SVD	986	PRCT_no2-Tx18_D_and_T200	N	Kept components	PRCT
Drug	D_and_T200_RCT	PRCT_no2	Cell_line.Tx18_D_and_T200	Plate.99	DESI1	0.85	-0.0432205620086284	pearson	1	Ttest_pvalue	Coefficient_of_eigenassay	SVD_pCMs_only2CTb	NoPrepr	SVD	11809	PRCT_no2-Tx18_D_and_T200	N	Kept components	PRCT
Drug	D_and_T200_RCT	PRCT_no2	Cell_line.Tx18_D_and_T200	Plate.99	DESI2	0.85	-0.315241459264262	pearson	1	Ttest_pvalue	Coefficient_of_eigenassay	SVD_pCMs_only2CTb	NoPrepr	SVD	2132	PRCT_no2-Tx18_D_and_T200	N	Kept components	PRCT
Drug	D_and_T200_RCT	PRCT_no2	Cell_line.Tx18_D_and_T200	Plate.99	DET1	0.85	-0.120388886122119	pearson	1	Ttest_pvalue	Coefficient_of_eigenassay	SVD_pCMs_only2CTb	NoPrepr	SVD	7690	PRCT_no2-Tx18_D_and_T200	N	Kept components	PRCT
Drug	D_and_T200_RCT	PRCT_no2	Cell_line.Tx18_D_and_T200	Plate.99	DEUP1	0.85	0.00422673013704086	pearson	1	Ttest_pvalue	Coefficient_of_eigenassay	SVD_pCMs_only2CTb	NoPrepr	SVD	14787	PRCT_no2-Tx18_D_and_T200	N	Kept components	PRCT
Drug	D_and_T200_RCT	PRCT_no2	Cell_line.Tx18_D_and_T200	Plate.99	DEXI	0.85	0.0789166551716929	pearson	1	Ttest_pvalue	Coefficient_of_eigenassay	SVD_pCMs_only2CTb	NoPrepr	SVD	9765	PRCT_no2-Tx18_D_and_T200	N	Kept components	PRCT
Drug	D_and_T200_RCT	PRCT_no2	Cell_line.Tx18_D_and_T200	Plate.99	DFFA	0.85	-0.0142918871760178	pearson	1	Ttest_pvalue	Coefficient_of_eigenassay	SVD_pCMs_only2CTb	NoPrepr	SVD	13905	PRCT_no2-Tx18_D_and_T200	N	Kept components	PRCT
Drug	D_and_T200_RCT	PRCT_no2	Cell_line.Tx18_D_and_T200	Plate.99	DFFB	0.85	0.0342524247660809	pearson	1	Ttest_pvalue	Coefficient_of_eigenassay	SVD_pCMs_only2CTb	NoPrepr	SVD	12443	PRCT_no2-Tx18_D_and_T200	N	Kept components	PRCT
Drug	D_and_T200_RCT	PRCT_no2	Cell_line.Tx18_D_and_T200	Plate.99	DGAT1	0.85	0.400132176644612	pearson	1	Ttest_pvalue	Coefficient_of_eigenassay	SVD_pCMs_only2CTb	NoPrepr	SVD	1199	PRCT_no2-Tx18_D_and_T200	N	Kept components	PRCT
Drug	D_and_T200_RCT	PRCT_no2	Cell_line.Tx18_D_and_T200	Plate.99	DGAT2	0.85	-0.0288623072422719	pearson	1	Ttest_pvalue	Coefficient_of_eigenassay	SVD_pCMs_only2CTb	NoPrepr	SVD	12840	PRCT_no2-Tx18_D_and_T200	N	Kept components	PRCT
Drug	D_and_T200_RCT	PRCT_no2	Cell_line.Tx18_D_and_T200	Plate.99	DGCR2	0.85	0.13974217687752	pearson	1	Ttest_pvalue	Coefficient_of_eigenassay	SVD_pCMs_only2CTb	NoPrepr	SVD	6829	PRCT_no2-Tx18_D_and_T200	N	Kept components	PRCT
Drug	D_and_T200_RCT	PRCT_no2	Cell_line.Tx18_D_and_T200	Plate.99	DGCR6L	0.85	-0.0211920330790315	pearson	1	Ttest_pvalue	Coefficient_of_eigenassay	SVD_pCMs_only2CTb	NoPrepr	SVD	13384	PRCT_no2-Tx18_D_and_T200	N	Kept components	PRCT
Drug	D_and_T200_RCT	PRCT_no2	Cell_line.Tx18_D_and_T200	Plate.99	DGCR8	0.85	0.0340912142524523	pearson	1	Ttest_pvalue	Coefficient_of_eigenassay	SVD_pCMs_only2CTb	NoPrepr	SVD	12455	PRCT_no2-Tx18_D_and_T200	N	Kept components	PRCT
Drug	D_and_T200_RCT	PRCT_no2	Cell_line.Tx18_D_and_T200	Plate.99	DGKA	0.85	0.192965791140011	pearson	1	Ttest_pvalue	Coefficient_of_eigenassay	SVD_pCMs_only2CTb	NoPrepr	SVD	4913	PRCT_no2-Tx18_D_and_T200	N	Kept components	PRCT
Drug	D_and_T200_RCT	PRCT_no2	Cell_line.Tx18_D_and_T200	Plate.99	DGKB	0.85	0.212300581776694	pearson	1	Ttest_pvalue	Coefficient_of_eigenassay	SVD_pCMs_only2CTb	NoPrepr	SVD	4340	PRCT_no2-Tx18_D_and_T200	N	Kept components	PRCT
Drug	D_and_T200_RCT	PRCT_no2	Cell_line.Tx18_D_and_T200	Plate.99	DGKD	0.85	0.152794282714555	pearson	1	Ttest_pvalue	Coefficient_of_eigenassay	SVD_pCMs_only2CTb	NoPrepr	SVD	6326	PRCT_no2-Tx18_D_and_T200	N	Kept components	PRCT
Drug	D_and_T200_RCT	PRCT_no2	Cell_line.Tx18_D_and_T200	Plate.99	DGKE	0.85	-0.203857203478964	pearson	1	Ttest_pvalue	Coefficient_of_eigenassay	SVD_pCMs_only2CTb	NoPrepr	SVD	4575	PRCT_no2-Tx18_D_and_T200	N	Kept components	PRCT
Drug	D_and_T200_RCT	PRCT_no2	Cell_line.Tx18_D_and_T200	Plate.99	DGKG	0.85	0.144075049021206	pearson	1	Ttest_pvalue	Coefficient_of_eigenassay	SVD_pCMs_only2CTb	NoPrepr	SVD	6672	PRCT_no2-Tx18_D_and_T200	N	Kept components	PRCT
Drug	D_and_T200_RCT	PRCT_no2	Cell_line.Tx18_D_and_T200	Plate.99	DGKH	0.85	-0.121878829313023	pearson	1	Ttest_pvalue	Coefficient_of_eigenassay	SVD_pCMs_only2CTb	NoPrepr	SVD	7631	PRCT_no2-Tx18_D_and_T200	N	Kept components	PRCT
Drug	D_and_T200_RCT	PRCT_no2	Cell_line.Tx18_D_and_T200	Plate.99	DGKI	0.85	-0.152673672585179	pearson	1	Ttest_pvalue	Coefficient_of_eigenassay	SVD_pCMs_only2CTb	NoPrepr	SVD	6333	PRCT_no2-Tx18_D_and_T200	N	Kept components	PRCT
Drug	D_and_T200_RCT	PRCT_no2	Cell_line.Tx18_D_and_T200	Plate.99	DGKK	0.85	-0.0703328029481928	pearson	1	Ttest_pvalue	Coefficient_of_eigenassay	SVD_pCMs_only2CTb	NoPrepr	SVD	10246	PRCT_no2-Tx18_D_and_T200	N	Kept components	PRCT
Drug	D_and_T200_RCT	PRCT_no2	Cell_line.Tx18_D_and_T200	Plate.99	DGKQ	0.85	0.217521205702973	pearson	1	Ttest_pvalue	Coefficient_of_eigenassay	SVD_pCMs_only2CTb	NoPrepr	SVD	4231	PRCT_no2-Tx18_D_and_T200	N	Kept components	PRCT
Drug	D_and_T200_RCT	PRCT_no2	Cell_line.Tx18_D_and_T200	Plate.99	DGKZ	0.85	0.105140345326685	pearson	1	Ttest_pvalue	Coefficient_of_eigenassay	SVD_pCMs_only2CTb	NoPrepr	SVD	8401	PRCT_no2-Tx18_D_and_T200	N	Kept components	PRCT
Drug	D_and_T200_RCT	PRCT_no2	Cell_line.Tx18_D_and_T200	Plate.99	DGLUCY	0.85	-0.41160461004393	pearson	1	Ttest_pvalue	Coefficient_of_eigenassay	SVD_pCMs_only2CTb	NoPrepr	SVD	1087	PRCT_no2-Tx18_D_and_T200	N	Kept components	PRCT
Drug	D_and_T200_RCT	PRCT_no2	Cell_line.Tx18_D_and_T200	Plate.99	DGUOK	0.85	-0.243333569064527	pearson	1	Ttest_pvalue	Coefficient_of_eigenassay	SVD_pCMs_only2CTb	NoPrepr	SVD	3573	PRCT_no2-Tx18_D_and_T200	N	Kept components	PRCT
Drug	D_and_T200_RCT	PRCT_no2	Cell_line.Tx18_D_and_T200	Plate.99	DHCR24	0.85	0.167781146019837	pearson	1	Ttest_pvalue	Coefficient_of_eigenassay	SVD_pCMs_only2CTb	NoPrepr	SVD	5763	PRCT_no2-Tx18_D_and_T200	N	Kept components	PRCT
Drug	D_and_T200_RCT	PRCT_no2	Cell_line.Tx18_D_and_T200	Plate.99	DHCR7	0.85	0.231908289323885	pearson	1	Ttest_pvalue	Coefficient_of_eigenassay	SVD_pCMs_only2CTb	NoPrepr	SVD	3839	PRCT_no2-Tx18_D_and_T200	N	Kept components	PRCT
Drug	D_and_T200_RCT	PRCT_no2	Cell_line.Tx18_D_and_T200	Plate.99	DHDDS	0.85	-0.115639546549865	pearson	1	Ttest_pvalue	Coefficient_of_eigenassay	SVD_pCMs_only2CTb	NoPrepr	SVD	7919	PRCT_no2-Tx18_D_and_T200	N	Kept components	PRCT
Drug	D_and_T200_RCT	PRCT_no2	Cell_line.Tx18_D_and_T200	Plate.99	DHDH	0.85	0.112044135925103	pearson	1	Ttest_pvalue	Coefficient_of_eigenassay	SVD_pCMs_only2CTb	NoPrepr	SVD	8084	PRCT_no2-Tx18_D_and_T200	N	Kept components	PRCT
Drug	D_and_T200_RCT	PRCT_no2	Cell_line.Tx18_D_and_T200	Plate.99	DHFR	0.85	-0.331052407198843	pearson	1	Ttest_pvalue	Coefficient_of_eigenassay	SVD_pCMs_only2CTb	NoPrepr	SVD	1907	PRCT_no2-Tx18_D_and_T200	N	Kept components	PRCT
Drug	D_and_T200_RCT	PRCT_no2	Cell_line.Tx18_D_and_T200	Plate.99	DHFR2	0.85	-0.00438058457683096	pearson	1	Ttest_pvalue	Coefficient_of_eigenassay	SVD_pCMs_only2CTb	NoPrepr	SVD	14771	PRCT_no2-Tx18_D_and_T200	N	Kept components	PRCT
Drug	D_and_T200_RCT	PRCT_no2	Cell_line.Tx18_D_and_T200	Plate.99	DHODH	0.85	-0.03162644652447	pearson	1	Ttest_pvalue	Coefficient_of_eigenassay	SVD_pCMs_only2CTb	NoPrepr	SVD	12641	PRCT_no2-Tx18_D_and_T200	N	Kept components	PRCT
Drug	D_and_T200_RCT	PRCT_no2	Cell_line.Tx18_D_and_T200	Plate.99	DHPS	0.85	0.0496626787935747	pearson	1	Ttest_pvalue	Coefficient_of_eigenassay	SVD_pCMs_only2CTb	NoPrepr	SVD	11419	PRCT_no2-Tx18_D_and_T200	N	Kept components	PRCT
Drug	D_and_T200_RCT	PRCT_no2	Cell_line.Tx18_D_and_T200	Plate.99	DHRS1	0.85	0.0665197183432103	pearson	1	Ttest_pvalue	Coefficient_of_eigenassay	SVD_pCMs_only2CTb	NoPrepr	SVD	10462	PRCT_no2-Tx18_D_and_T200	N	Kept components	PRCT
Drug	D_and_T200_RCT	PRCT_no2	Cell_line.Tx18_D_and_T200	Plate.99	DHRS12	0.85	0.097341425038534	pearson	1	Ttest_pvalue	Coefficient_of_eigenassay	SVD_pCMs_only2CTb	NoPrepr	SVD	8793	PRCT_no2-Tx18_D_and_T200	N	Kept components	PRCT
Drug	D_and_T200_RCT	PRCT_no2	Cell_line.Tx18_D_and_T200	Plate.99	DHRS13	0.85	0.21096415317393	pearson	1	Ttest_pvalue	Coefficient_of_eigenassay	SVD_pCMs_only2CTb	NoPrepr	SVD	4379	PRCT_no2-Tx18_D_and_T200	N	Kept components	PRCT
Drug	D_and_T200_RCT	PRCT_no2	Cell_line.Tx18_D_and_T200	Plate.99	DHRS2	0.85	0.043824312850781	pearson	1	Ttest_pvalue	Coefficient_of_eigenassay	SVD_pCMs_only2CTb	NoPrepr	SVD	11780	PRCT_no2-Tx18_D_and_T200	N	Kept components	PRCT
Drug	D_and_T200_RCT	PRCT_no2	Cell_line.Tx18_D_and_T200	Plate.99	DHRS3	0.85	0.106747390103926	pearson	1	Ttest_pvalue	Coefficient_of_eigenassay	SVD_pCMs_only2CTb	NoPrepr	SVD	8334	PRCT_no2-Tx18_D_and_T200	N	Kept components	PRCT
Drug	D_and_T200_RCT	PRCT_no2	Cell_line.Tx18_D_and_T200	Plate.99	DHRS4	0.85	0.0542337682371706	pearson	1	Ttest_pvalue	Coefficient_of_eigenassay	SVD_pCMs_only2CTb	NoPrepr	SVD	11154	PRCT_no2-Tx18_D_and_T200	N	Kept components	PRCT
Drug	D_and_T200_RCT	PRCT_no2	Cell_line.Tx18_D_and_T200	Plate.99	DHRS4L1	0.85	0.0232049470373563	pearson	1	Ttest_pvalue	Coefficient_of_eigenassay	SVD_pCMs_only2CTb	NoPrepr	SVD	13223	PRCT_no2-Tx18_D_and_T200	N	Kept components	PRCT
Drug	D_and_T200_RCT	PRCT_no2	Cell_line.Tx18_D_and_T200	Plate.99	DHRS4L2	0.85	-0.252201534751397	pearson	1	Ttest_pvalue	Coefficient_of_eigenassay	SVD_pCMs_only2CTb	NoPrepr	SVD	3384	PRCT_no2-Tx18_D_and_T200	N	Kept components	PRCT
Drug	D_and_T200_RCT	PRCT_no2	Cell_line.Tx18_D_and_T200	Plate.99	DHRS7	0.85	-0.104710007912992	pearson	1	Ttest_pvalue	Coefficient_of_eigenassay	SVD_pCMs_only2CTb	NoPrepr	SVD	8422	PRCT_no2-Tx18_D_and_T200	N	Kept components	PRCT
Drug	D_and_T200_RCT	PRCT_no2	Cell_line.Tx18_D_and_T200	Plate.99	DHRS7B	0.85	-0.0879811887000803	pearson	1	Ttest_pvalue	Coefficient_of_eigenassay	SVD_pCMs_only2CTb	NoPrepr	SVD	9277	PRCT_no2-Tx18_D_and_T200	N	Kept components	PRCT
Drug	D_and_T200_RCT	PRCT_no2	Cell_line.Tx18_D_and_T200	Plate.99	DHRS7C	0.85	-0.0372923557013009	pearson	1	Ttest_pvalue	Coefficient_of_eigenassay	SVD_pCMs_only2CTb	NoPrepr	SVD	12234	PRCT_no2-Tx18_D_and_T200	N	Kept components	PRCT
Drug	D_and_T200_RCT	PRCT_no2	Cell_line.Tx18_D_and_T200	Plate.99	DHRS9	0.85	0.0714485815086919	pearson	1	Ttest_pvalue	Coefficient_of_eigenassay	SVD_pCMs_only2CTb	NoPrepr	SVD	10187	PRCT_no2-Tx18_D_and_T200	N	Kept components	PRCT
Drug	D_and_T200_RCT	PRCT_no2	Cell_line.Tx18_D_and_T200	Plate.99	DHTKD1	0.85	0.0251970496239497	pearson	1	Ttest_pvalue	Coefficient_of_eigenassay	SVD_pCMs_only2CTb	NoPrepr	SVD	13078	PRCT_no2-Tx18_D_and_T200	N	Kept components	PRCT
Drug	D_and_T200_RCT	PRCT_no2	Cell_line.Tx18_D_and_T200	Plate.99	DHX15	0.85	-0.0173366334131083	pearson	1	Ttest_pvalue	Coefficient_of_eigenassay	SVD_pCMs_only2CTb	NoPrepr	SVD	13678	PRCT_no2-Tx18_D_and_T200	N	Kept components	PRCT
Drug	D_and_T200_RCT	PRCT_no2	Cell_line.Tx18_D_and_T200	Plate.99	DHX29	0.85	-0.0394000421581593	pearson	1	Ttest_pvalue	Coefficient_of_eigenassay	SVD_pCMs_only2CTb	NoPrepr	SVD	12065	PRCT_no2-Tx18_D_and_T200	N	Kept components	PRCT
Drug	D_and_T200_RCT	PRCT_no2	Cell_line.Tx18_D_and_T200	Plate.99	DHX30	0.85	0.122087195756371	pearson	1	Ttest_pvalue	Coefficient_of_eigenassay	SVD_pCMs_only2CTb	NoPrepr	SVD	7620	PRCT_no2-Tx18_D_and_T200	N	Kept components	PRCT
Drug	D_and_T200_RCT	PRCT_no2	Cell_line.Tx18_D_and_T200	Plate.99	DHX32	0.85	-0.391228979329705	pearson	1	Ttest_pvalue	Coefficient_of_eigenassay	SVD_pCMs_only2CTb	NoPrepr	SVD	1273	PRCT_no2-Tx18_D_and_T200	N	Kept components	PRCT
Drug	D_and_T200_RCT	PRCT_no2	Cell_line.Tx18_D_and_T200	Plate.99	DHX33	0.85	0.0839554970603917	pearson	1	Ttest_pvalue	Coefficient_of_eigenassay	SVD_pCMs_only2CTb	NoPrepr	SVD	9492	PRCT_no2-Tx18_D_and_T200	N	Kept components	PRCT
Drug	D_and_T200_RCT	PRCT_no2	Cell_line.Tx18_D_and_T200	Plate.99	DHX34	0.85	0.146415491773636	pearson	1	Ttest_pvalue	Coefficient_of_eigenassay	SVD_pCMs_only2CTb	NoPrepr	SVD	6589	PRCT_no2-Tx18_D_and_T200	N	Kept components	PRCT
Drug	D_and_T200_RCT	PRCT_no2	Cell_line.Tx18_D_and_T200	Plate.99	DHX35	0.85	0.0379186739933911	pearson	1	Ttest_pvalue	Coefficient_of_eigenassay	SVD_pCMs_only2CTb	NoPrepr	SVD	12191	PRCT_no2-Tx18_D_and_T200	N	Kept components	PRCT
Drug	D_and_T200_RCT	PRCT_no2	Cell_line.Tx18_D_and_T200	Plate.99	DHX36	0.85	-0.213815318893026	pearson	1	Ttest_pvalue	Coefficient_of_eigenassay	SVD_pCMs_only2CTb	NoPrepr	SVD	4309	PRCT_no2-Tx18_D_and_T200	N	Kept components	PRCT
Drug	D_and_T200_RCT	PRCT_no2	Cell_line.Tx18_D_and_T200	Plate.99	DHX37	0.85	0.277048719479358	pearson	1	Ttest_pvalue	Coefficient_of_eigenassay	SVD_pCMs_only2CTb	NoPrepr	SVD	2843	PRCT_no2-Tx18_D_and_T200	N	Kept components	PRCT
Drug	D_and_T200_RCT	PRCT_no2	Cell_line.Tx18_D_and_T200	Plate.99	DHX38	0.85	-0.11636715114159	pearson	1	Ttest_pvalue	Coefficient_of_eigenassay	SVD_pCMs_only2CTb	NoPrepr	SVD	7889	PRCT_no2-Tx18_D_and_T200	N	Kept components	PRCT
Drug	D_and_T200_RCT	PRCT_no2	Cell_line.Tx18_D_and_T200	Plate.99	DHX40	0.85	-0.383177881285846	pearson	1	Ttest_pvalue	Coefficient_of_eigenassay	SVD_pCMs_only2CTb	NoPrepr	SVD	1343	PRCT_no2-Tx18_D_and_T200	N	Kept components	PRCT
Drug	D_and_T200_RCT	PRCT_no2	Cell_line.Tx18_D_and_T200	Plate.99	DHX57	0.85	-0.0698974186581431	pearson	1	Ttest_pvalue	Coefficient_of_eigenassay	SVD_pCMs_only2CTb	NoPrepr	SVD	10271	PRCT_no2-Tx18_D_and_T200	N	Kept components	PRCT
Drug	D_and_T200_RCT	PRCT_no2	Cell_line.Tx18_D_and_T200	Plate.99	DHX8	0.85	0.0213010704199659	pearson	1	Ttest_pvalue	Coefficient_of_eigenassay	SVD_pCMs_only2CTb	NoPrepr	SVD	13377	PRCT_no2-Tx18_D_and_T200	N	Kept components	PRCT
Drug	D_and_T200_RCT	PRCT_no2	Cell_line.Tx18_D_and_T200	Plate.99	DHX9	0.85	-0.188471415130601	pearson	1	Ttest_pvalue	Coefficient_of_eigenassay	SVD_pCMs_only2CTb	NoPrepr	SVD	5061	PRCT_no2-Tx18_D_and_T200	N	Kept components	PRCT
Drug	D_and_T200_RCT	PRCT_no2	Cell_line.Tx18_D_and_T200	Plate.99	DIABLO	0.85	-0.135491525735287	pearson	1	Ttest_pvalue	Coefficient_of_eigenassay	SVD_pCMs_only2CTb	NoPrepr	SVD	7004	PRCT_no2-Tx18_D_and_T200	N	Kept components	PRCT
Drug	D_and_T200_RCT	PRCT_no2	Cell_line.Tx18_D_and_T200	Plate.99	DIAPH1	0.85	-0.0313416990990966	pearson	1	Ttest_pvalue	Coefficient_of_eigenassay	SVD_pCMs_only2CTb	NoPrepr	SVD	12660	PRCT_no2-Tx18_D_and_T200	N	Kept components	PRCT
Drug	D_and_T200_RCT	PRCT_no2	Cell_line.Tx18_D_and_T200	Plate.99	DIAPH2	0.85	-0.372826074494084	pearson	1	Ttest_pvalue	Coefficient_of_eigenassay	SVD_pCMs_only2CTb	NoPrepr	SVD	1443	PRCT_no2-Tx18_D_and_T200	N	Kept components	PRCT
Drug	D_and_T200_RCT	PRCT_no2	Cell_line.Tx18_D_and_T200	Plate.99	DIAPH3	0.85	-0.0968502450487745	pearson	1	Ttest_pvalue	Coefficient_of_eigenassay	SVD_pCMs_only2CTb	NoPrepr	SVD	8824	PRCT_no2-Tx18_D_and_T200	N	Kept components	PRCT
Drug	D_and_T200_RCT	PRCT_no2	Cell_line.Tx18_D_and_T200	Plate.99	DICER1	0.85	-0.0330697176816945	pearson	1	Ttest_pvalue	Coefficient_of_eigenassay	SVD_pCMs_only2CTb	NoPrepr	SVD	12526	PRCT_no2-Tx18_D_and_T200	N	Kept components	PRCT
Drug	D_and_T200_RCT	PRCT_no2	Cell_line.Tx18_D_and_T200	Plate.99	DIDO1	0.85	0.253544722159745	pearson	1	Ttest_pvalue	Coefficient_of_eigenassay	SVD_pCMs_only2CTb	NoPrepr	SVD	3359	PRCT_no2-Tx18_D_and_T200	N	Kept components	PRCT
Drug	D_and_T200_RCT	PRCT_no2	Cell_line.Tx18_D_and_T200	Plate.99	DIMT1	0.85	-0.248343389964776	pearson	1	Ttest_pvalue	Coefficient_of_eigenassay	SVD_pCMs_only2CTb	NoPrepr	SVD	3456	PRCT_no2-Tx18_D_and_T200	N	Kept components	PRCT
Drug	D_and_T200_RCT	PRCT_no2	Cell_line.Tx18_D_and_T200	Plate.99	DIO2	0.85	0.0134795794175252	pearson	1	Ttest_pvalue	Coefficient_of_eigenassay	SVD_pCMs_only2CTb	NoPrepr	SVD	13972	PRCT_no2-Tx18_D_and_T200	N	Kept components	PRCT
Drug	D_and_T200_RCT	PRCT_no2	Cell_line.Tx18_D_and_T200	Plate.99	DIO3	0.85	0.0723807352044286	pearson	1	Ttest_pvalue	Coefficient_of_eigenassay	SVD_pCMs_only2CTb	NoPrepr	SVD	10135	PRCT_no2-Tx18_D_and_T200	N	Kept components	PRCT
Drug	D_and_T200_RCT	PRCT_no2	Cell_line.Tx18_D_and_T200	Plate.99	DIP2A	0.85	0.265340876110268	pearson	1	Ttest_pvalue	Coefficient_of_eigenassay	SVD_pCMs_only2CTb	NoPrepr	SVD	3083	PRCT_no2-Tx18_D_and_T200	N	Kept components	PRCT
Drug	D_and_T200_RCT	PRCT_no2	Cell_line.Tx18_D_and_T200	Plate.99	DIP2B	0.85	-0.00191671994246434	pearson	1	Ttest_pvalue	Coefficient_of_eigenassay	SVD_pCMs_only2CTb	NoPrepr	SVD	15024	PRCT_no2-Tx18_D_and_T200	N	Kept components	PRCT
Drug	D_and_T200_RCT	PRCT_no2	Cell_line.Tx18_D_and_T200	Plate.99	DIP2C	0.85	0.0644104890540483	pearson	1	Ttest_pvalue	Coefficient_of_eigenassay	SVD_pCMs_only2CTb	NoPrepr	SVD	10584	PRCT_no2-Tx18_D_and_T200	N	Kept components	PRCT
Drug	D_and_T200_RCT	PRCT_no2	Cell_line.Tx18_D_and_T200	Plate.99	DIRAS1	0.85	0.267601706370983	pearson	1	Ttest_pvalue	Coefficient_of_eigenassay	SVD_pCMs_only2CTb	NoPrepr	SVD	3035	PRCT_no2-Tx18_D_and_T200	N	Kept components	PRCT
Drug	D_and_T200_RCT	PRCT_no2	Cell_line.Tx18_D_and_T200	Plate.99	DIRAS2	0.85	-0.0454670426578236	pearson	1	Ttest_pvalue	Coefficient_of_eigenassay	SVD_pCMs_only2CTb	NoPrepr	SVD	11684	PRCT_no2-Tx18_D_and_T200	N	Kept components	PRCT
Drug	D_and_T200_RCT	PRCT_no2	Cell_line.Tx18_D_and_T200	Plate.99	DIRAS3	0.85	-0.129997182962432	pearson	1	Ttest_pvalue	Coefficient_of_eigenassay	SVD_pCMs_only2CTb	NoPrepr	SVD	7269	PRCT_no2-Tx18_D_and_T200	N	Kept components	PRCT
Drug	D_and_T200_RCT	PRCT_no2	Cell_line.Tx18_D_and_T200	Plate.99	DIRC2	0.85	-0.0480878115741328	pearson	1	Ttest_pvalue	Coefficient_of_eigenassay	SVD_pCMs_only2CTb	NoPrepr	SVD	11523	PRCT_no2-Tx18_D_and_T200	N	Kept components	PRCT
Drug	D_and_T200_RCT	PRCT_no2	Cell_line.Tx18_D_and_T200	Plate.99	DIS3	0.85	-0.267994557240522	pearson	1	Ttest_pvalue	Coefficient_of_eigenassay	SVD_pCMs_only2CTb	NoPrepr	SVD	3026	PRCT_no2-Tx18_D_and_T200	N	Kept components	PRCT
Drug	D_and_T200_RCT	PRCT_no2	Cell_line.Tx18_D_and_T200	Plate.99	DIS3L	0.85	-0.518993755639484	pearson	1	Ttest_pvalue	Coefficient_of_eigenassay	SVD_pCMs_only2CTb	NoPrepr	SVD	528	PRCT_no2-Tx18_D_and_T200	N	Kept components	PRCT
Drug	D_and_T200_RCT	PRCT_no2	Cell_line.Tx18_D_and_T200	Plate.99	DIS3L2	0.85	0.151241639751709	pearson	1	Ttest_pvalue	Coefficient_of_eigenassay	SVD_pCMs_only2CTb	NoPrepr	SVD	6388	PRCT_no2-Tx18_D_and_T200	N	Kept components	PRCT
Drug	D_and_T200_RCT	PRCT_no2	Cell_line.Tx18_D_and_T200	Plate.99	DISC1	0.85	-0.0855832994008776	pearson	1	Ttest_pvalue	Coefficient_of_eigenassay	SVD_pCMs_only2CTb	NoPrepr	SVD	9407	PRCT_no2-Tx18_D_and_T200	N	Kept components	PRCT
Drug	D_and_T200_RCT	PRCT_no2	Cell_line.Tx18_D_and_T200	Plate.99	DISP1	0.85	0.0311083718279771	pearson	1	Ttest_pvalue	Coefficient_of_eigenassay	SVD_pCMs_only2CTb	NoPrepr	SVD	12681	PRCT_no2-Tx18_D_and_T200	N	Kept components	PRCT
Drug	D_and_T200_RCT	PRCT_no2	Cell_line.Tx18_D_and_T200	Plate.99	DISP2	0.85	0.106955722389407	pearson	1	Ttest_pvalue	Coefficient_of_eigenassay	SVD_pCMs_only2CTb	NoPrepr	SVD	8320	PRCT_no2-Tx18_D_and_T200	N	Kept components	PRCT
Drug	D_and_T200_RCT	PRCT_no2	Cell_line.Tx18_D_and_T200	Plate.99	DISP3	0.85	0.293975515136711	pearson	1	Ttest_pvalue	Coefficient_of_eigenassay	SVD_pCMs_only2CTb	NoPrepr	SVD	2498	PRCT_no2-Tx18_D_and_T200	N	Kept components	PRCT
Drug	D_and_T200_RCT	PRCT_no2	Cell_line.Tx18_D_and_T200	Plate.99	DIXDC1	0.85	-0.188296422939201	pearson	1	Ttest_pvalue	Coefficient_of_eigenassay	SVD_pCMs_only2CTb	NoPrepr	SVD	5068	PRCT_no2-Tx18_D_and_T200	N	Kept components	PRCT
Drug	D_and_T200_RCT	PRCT_no2	Cell_line.Tx18_D_and_T200	Plate.99	DKC1	0.85	0.0403777583262974	pearson	1	Ttest_pvalue	Coefficient_of_eigenassay	SVD_pCMs_only2CTb	NoPrepr	SVD	11996	PRCT_no2-Tx18_D_and_T200	N	Kept components	PRCT
Drug	D_and_T200_RCT	PRCT_no2	Cell_line.Tx18_D_and_T200	Plate.99	DKK1	0.85	0.13251965053674	pearson	1	Ttest_pvalue	Coefficient_of_eigenassay	SVD_pCMs_only2CTb	NoPrepr	SVD	7151	PRCT_no2-Tx18_D_and_T200	N	Kept components	PRCT
Drug	D_and_T200_RCT	PRCT_no2	Cell_line.Tx18_D_and_T200	Plate.99	DKK2	0.85	0.335699613099356	pearson	1	Ttest_pvalue	Coefficient_of_eigenassay	SVD_pCMs_only2CTb	NoPrepr	SVD	1852	PRCT_no2-Tx18_D_and_T200	N	Kept components	PRCT
Drug	D_and_T200_RCT	PRCT_no2	Cell_line.Tx18_D_and_T200	Plate.99	DKK3	0.85	-0.21649521638587	pearson	1	Ttest_pvalue	Coefficient_of_eigenassay	SVD_pCMs_only2CTb	NoPrepr	SVD	4254	PRCT_no2-Tx18_D_and_T200	N	Kept components	PRCT
Drug	D_and_T200_RCT	PRCT_no2	Cell_line.Tx18_D_and_T200	Plate.99	DKKL1	0.85	0.234089734383947	pearson	1	Ttest_pvalue	Coefficient_of_eigenassay	SVD_pCMs_only2CTb	NoPrepr	SVD	3799	PRCT_no2-Tx18_D_and_T200	N	Kept components	PRCT
Drug	D_and_T200_RCT	PRCT_no2	Cell_line.Tx18_D_and_T200	Plate.99	DLAT	0.85	-0.374694641000286	pearson	1	Ttest_pvalue	Coefficient_of_eigenassay	SVD_pCMs_only2CTb	NoPrepr	SVD	1425	PRCT_no2-Tx18_D_and_T200	N	Kept components	PRCT
Drug	D_and_T200_RCT	PRCT_no2	Cell_line.Tx18_D_and_T200	Plate.99	DLC1	0.85	-0.260255844340224	pearson	1	Ttest_pvalue	Coefficient_of_eigenassay	SVD_pCMs_only2CTb	NoPrepr	SVD	3179	PRCT_no2-Tx18_D_and_T200	N	Kept components	PRCT
Drug	D_and_T200_RCT	PRCT_no2	Cell_line.Tx18_D_and_T200	Plate.99	DLD	0.85	-0.2013124918566	pearson	1	Ttest_pvalue	Coefficient_of_eigenassay	SVD_pCMs_only2CTb	NoPrepr	SVD	4651	PRCT_no2-Tx18_D_and_T200	N	Kept components	PRCT
Drug	D_and_T200_RCT	PRCT_no2	Cell_line.Tx18_D_and_T200	Plate.99	DLEC1	0.85	0.244557213315813	pearson	1	Ttest_pvalue	Coefficient_of_eigenassay	SVD_pCMs_only2CTb	NoPrepr	SVD	3538	PRCT_no2-Tx18_D_and_T200	N	Kept components	PRCT
Drug	D_and_T200_RCT	PRCT_no2	Cell_line.Tx18_D_and_T200	Plate.99	DLEU7	0.85	0.0356033189997591	pearson	1	Ttest_pvalue	Coefficient_of_eigenassay	SVD_pCMs_only2CTb	NoPrepr	SVD	12344	PRCT_no2-Tx18_D_and_T200	N	Kept components	PRCT
Drug	D_and_T200_RCT	PRCT_no2	Cell_line.Tx18_D_and_T200	Plate.99	DLG1	0.85	-0.294293964607453	pearson	1	Ttest_pvalue	Coefficient_of_eigenassay	SVD_pCMs_only2CTb	NoPrepr	SVD	2490	PRCT_no2-Tx18_D_and_T200	N	Kept components	PRCT
Drug	D_and_T200_RCT	PRCT_no2	Cell_line.Tx18_D_and_T200	Plate.99	DLG2	0.85	0.209936686151739	pearson	1	Ttest_pvalue	Coefficient_of_eigenassay	SVD_pCMs_only2CTb	NoPrepr	SVD	4416	PRCT_no2-Tx18_D_and_T200	N	Kept components	PRCT
Drug	D_and_T200_RCT	PRCT_no2	Cell_line.Tx18_D_and_T200	Plate.99	DLG3	0.85	-0.271563810464184	pearson	1	Ttest_pvalue	Coefficient_of_eigenassay	SVD_pCMs_only2CTb	NoPrepr	SVD	2951	PRCT_no2-Tx18_D_and_T200	N	Kept components	PRCT
Drug	D_and_T200_RCT	PRCT_no2	Cell_line.Tx18_D_and_T200	Plate.99	DLG4	0.85	0.429420774708434	pearson	1	Ttest_pvalue	Coefficient_of_eigenassay	SVD_pCMs_only2CTb	NoPrepr	SVD	965	PRCT_no2-Tx18_D_and_T200	N	Kept components	PRCT
Drug	D_and_T200_RCT	PRCT_no2	Cell_line.Tx18_D_and_T200	Plate.99	DLG5	0.85	0.124597982971777	pearson	1	Ttest_pvalue	Coefficient_of_eigenassay	SVD_pCMs_only2CTb	NoPrepr	SVD	7509	PRCT_no2-Tx18_D_and_T200	N	Kept components	PRCT
Drug	D_and_T200_RCT	PRCT_no2	Cell_line.Tx18_D_and_T200	Plate.99	DLGAP1	0.85	0.120541250274757	pearson	1	Ttest_pvalue	Coefficient_of_eigenassay	SVD_pCMs_only2CTb	NoPrepr	SVD	7684	PRCT_no2-Tx18_D_and_T200	N	Kept components	PRCT
Drug	D_and_T200_RCT	PRCT_no2	Cell_line.Tx18_D_and_T200	Plate.99	DLGAP3	0.85	0.180958476412459	pearson	1	Ttest_pvalue	Coefficient_of_eigenassay	SVD_pCMs_only2CTb	NoPrepr	SVD	5309	PRCT_no2-Tx18_D_and_T200	N	Kept components	PRCT
Drug	D_and_T200_RCT	PRCT_no2	Cell_line.Tx18_D_and_T200	Plate.99	DLGAP4	0.85	-0.170886085949559	pearson	1	Ttest_pvalue	Coefficient_of_eigenassay	SVD_pCMs_only2CTb	NoPrepr	SVD	5653	PRCT_no2-Tx18_D_and_T200	N	Kept components	PRCT
Drug	D_and_T200_RCT	PRCT_no2	Cell_line.Tx18_D_and_T200	Plate.99	DLGAP5	0.85	-0.429919313026937	pearson	1	Ttest_pvalue	Coefficient_of_eigenassay	SVD_pCMs_only2CTb	NoPrepr	SVD	962	PRCT_no2-Tx18_D_and_T200	N	Kept components	PRCT
Drug	D_and_T200_RCT	PRCT_no2	Cell_line.Tx18_D_and_T200	Plate.99	DLK1	0.85	0.409537874641739	pearson	1	Ttest_pvalue	Coefficient_of_eigenassay	SVD_pCMs_only2CTb	NoPrepr	SVD	1109	PRCT_no2-Tx18_D_and_T200	N	Kept components	PRCT
Drug	D_and_T200_RCT	PRCT_no2	Cell_line.Tx18_D_and_T200	Plate.99	DLK2	0.85	0.109899469425542	pearson	1	Ttest_pvalue	Coefficient_of_eigenassay	SVD_pCMs_only2CTb	NoPrepr	SVD	8181	PRCT_no2-Tx18_D_and_T200	N	Kept components	PRCT
Drug	D_and_T200_RCT	PRCT_no2	Cell_line.Tx18_D_and_T200	Plate.99	DLL3	0.85	0.566401020253201	pearson	1	Ttest_pvalue	Coefficient_of_eigenassay	SVD_pCMs_only2CTb	NoPrepr	SVD	393	PRCT_no2-Tx18_D_and_T200	N	Kept components	PRCT
Drug	D_and_T200_RCT	PRCT_no2	Cell_line.Tx18_D_and_T200	Plate.99	DLL4	0.85	0.000596444220764722	pearson	1	Ttest_pvalue	Coefficient_of_eigenassay	SVD_pCMs_only2CTb	NoPrepr	SVD	15213	PRCT_no2-Tx18_D_and_T200	N	Kept components	PRCT
Drug	D_and_T200_RCT	PRCT_no2	Cell_line.Tx18_D_and_T200	Plate.99	DLST	0.85	-0.0495671308470213	pearson	1	Ttest_pvalue	Coefficient_of_eigenassay	SVD_pCMs_only2CTb	NoPrepr	SVD	11425	PRCT_no2-Tx18_D_and_T200	N	Kept components	PRCT
Drug	D_and_T200_RCT	PRCT_no2	Cell_line.Tx18_D_and_T200	Plate.99	DLX1	0.85	0.0922965550640347	pearson	1	Ttest_pvalue	Coefficient_of_eigenassay	SVD_pCMs_only2CTb	NoPrepr	SVD	9057	PRCT_no2-Tx18_D_and_T200	N	Kept components	PRCT
Drug	D_and_T200_RCT	PRCT_no2	Cell_line.Tx18_D_and_T200	Plate.99	DLX2	0.85	0.111341787835906	pearson	1	Ttest_pvalue	Coefficient_of_eigenassay	SVD_pCMs_only2CTb	NoPrepr	SVD	8112	PRCT_no2-Tx18_D_and_T200	N	Kept components	PRCT
Drug	D_and_T200_RCT	PRCT_no2	Cell_line.Tx18_D_and_T200	Plate.99	DLX5	0.85	0.0555905300501988	pearson	1	Ttest_pvalue	Coefficient_of_eigenassay	SVD_pCMs_only2CTb	NoPrepr	SVD	11085	PRCT_no2-Tx18_D_and_T200	N	Kept components	PRCT
Drug	D_and_T200_RCT	PRCT_no2	Cell_line.Tx18_D_and_T200	Plate.99	DLX6	0.85	0.0374679335778503	pearson	1	Ttest_pvalue	Coefficient_of_eigenassay	SVD_pCMs_only2CTb	NoPrepr	SVD	12218	PRCT_no2-Tx18_D_and_T200	N	Kept components	PRCT
Drug	D_and_T200_RCT	PRCT_no2	Cell_line.Tx18_D_and_T200	Plate.99	DMAC1	0.85	-0.0968835883265253	pearson	1	Ttest_pvalue	Coefficient_of_eigenassay	SVD_pCMs_only2CTb	NoPrepr	SVD	8820	PRCT_no2-Tx18_D_and_T200	N	Kept components	PRCT
Drug	D_and_T200_RCT	PRCT_no2	Cell_line.Tx18_D_and_T200	Plate.99	DMAC2	0.85	-0.207710495067095	pearson	1	Ttest_pvalue	Coefficient_of_eigenassay	SVD_pCMs_only2CTb	NoPrepr	SVD	4469	PRCT_no2-Tx18_D_and_T200	N	Kept components	PRCT
Drug	D_and_T200_RCT	PRCT_no2	Cell_line.Tx18_D_and_T200	Plate.99	DMAP1	0.85	0.141869059570708	pearson	1	Ttest_pvalue	Coefficient_of_eigenassay	SVD_pCMs_only2CTb	NoPrepr	SVD	6752	PRCT_no2-Tx18_D_and_T200	N	Kept components	PRCT
Drug	D_and_T200_RCT	PRCT_no2	Cell_line.Tx18_D_and_T200	Plate.99	DMC1	0.85	0.0732912646896167	pearson	1	Ttest_pvalue	Coefficient_of_eigenassay	SVD_pCMs_only2CTb	NoPrepr	SVD	10079	PRCT_no2-Tx18_D_and_T200	N	Kept components	PRCT
Drug	D_and_T200_RCT	PRCT_no2	Cell_line.Tx18_D_and_T200	Plate.99	DMD	0.85	-0.165127997679894	pearson	1	Ttest_pvalue	Coefficient_of_eigenassay	SVD_pCMs_only2CTb	NoPrepr	SVD	5856	PRCT_no2-Tx18_D_and_T200	N	Kept components	PRCT
Drug	D_and_T200_RCT	PRCT_no2	Cell_line.Tx18_D_and_T200	Plate.99	DMGDH	0.85	-0.0973367554605275	pearson	1	Ttest_pvalue	Coefficient_of_eigenassay	SVD_pCMs_only2CTb	NoPrepr	SVD	8794	PRCT_no2-Tx18_D_and_T200	N	Kept components	PRCT
Drug	D_and_T200_RCT	PRCT_no2	Cell_line.Tx18_D_and_T200	Plate.99	DMKN	0.85	-0.158688051849871	pearson	1	Ttest_pvalue	Coefficient_of_eigenassay	SVD_pCMs_only2CTb	NoPrepr	SVD	6110	PRCT_no2-Tx18_D_and_T200	N	Kept components	PRCT
Drug	D_and_T200_RCT	PRCT_no2	Cell_line.Tx18_D_and_T200	Plate.99	DMPK	0.85	0.1040853703288	pearson	1	Ttest_pvalue	Coefficient_of_eigenassay	SVD_pCMs_only2CTb	NoPrepr	SVD	8469	PRCT_no2-Tx18_D_and_T200	N	Kept components	PRCT
Drug	D_and_T200_RCT	PRCT_no2	Cell_line.Tx18_D_and_T200	Plate.99	DMRTA1	0.85	0.51826493476347	pearson	1	Ttest_pvalue	Coefficient_of_eigenassay	SVD_pCMs_only2CTb	NoPrepr	SVD	532	PRCT_no2-Tx18_D_and_T200	N	Kept components	PRCT
Drug	D_and_T200_RCT	PRCT_no2	Cell_line.Tx18_D_and_T200	Plate.99	DMRTA2	0.85	0.00682163844870974	pearson	1	Ttest_pvalue	Coefficient_of_eigenassay	SVD_pCMs_only2CTb	NoPrepr	SVD	14545	PRCT_no2-Tx18_D_and_T200	N	Kept components	PRCT
Drug	D_and_T200_RCT	PRCT_no2	Cell_line.Tx18_D_and_T200	Plate.99	DMTF1	0.85	-0.0445172228818622	pearson	1	Ttest_pvalue	Coefficient_of_eigenassay	SVD_pCMs_only2CTb	NoPrepr	SVD	11739	PRCT_no2-Tx18_D_and_T200	N	Kept components	PRCT
Drug	D_and_T200_RCT	PRCT_no2	Cell_line.Tx18_D_and_T200	Plate.99	DMTN	0.85	0.170925320077898	pearson	1	Ttest_pvalue	Coefficient_of_eigenassay	SVD_pCMs_only2CTb	NoPrepr	SVD	5651	PRCT_no2-Tx18_D_and_T200	N	Kept components	PRCT
Drug	D_and_T200_RCT	PRCT_no2	Cell_line.Tx18_D_and_T200	Plate.99	DMWD	0.85	0.3620443867511	pearson	1	Ttest_pvalue	Coefficient_of_eigenassay	SVD_pCMs_only2CTb	NoPrepr	SVD	1553	PRCT_no2-Tx18_D_and_T200	N	Kept components	PRCT
Drug	D_and_T200_RCT	PRCT_no2	Cell_line.Tx18_D_and_T200	Plate.99	DMXL1	0.85	1.0784842375073	pearson	1	Ttest_pvalue	Coefficient_of_eigenassay	SVD_pCMs_only2CTb	NoPrepr	SVD	35	PRCT_no2-Tx18_D_and_T200	N	Kept components	PRCT
Drug	D_and_T200_RCT	PRCT_no2	Cell_line.Tx18_D_and_T200	Plate.99	DMXL2	0.85	0.291612184926785	pearson	1	Ttest_pvalue	Coefficient_of_eigenassay	SVD_pCMs_only2CTb	NoPrepr	SVD	2532	PRCT_no2-Tx18_D_and_T200	N	Kept components	PRCT
Drug	D_and_T200_RCT	PRCT_no2	Cell_line.Tx18_D_and_T200	Plate.99	DNA2	0.85	0.117911483840905	pearson	1	Ttest_pvalue	Coefficient_of_eigenassay	SVD_pCMs_only2CTb	NoPrepr	SVD	7808	PRCT_no2-Tx18_D_and_T200	N	Kept components	PRCT
Drug	D_and_T200_RCT	PRCT_no2	Cell_line.Tx18_D_and_T200	Plate.99	DNAAF1	0.85	0.0339321724010132	pearson	1	Ttest_pvalue	Coefficient_of_eigenassay	SVD_pCMs_only2CTb	NoPrepr	SVD	12468	PRCT_no2-Tx18_D_and_T200	N	Kept components	PRCT
Drug	D_and_T200_RCT	PRCT_no2	Cell_line.Tx18_D_and_T200	Plate.99	DNAAF2	0.85	-0.0257568540414973	pearson	1	Ttest_pvalue	Coefficient_of_eigenassay	SVD_pCMs_only2CTb	NoPrepr	SVD	13043	PRCT_no2-Tx18_D_and_T200	N	Kept components	PRCT
Drug	D_and_T200_RCT	PRCT_no2	Cell_line.Tx18_D_and_T200	Plate.99	DNAAF3	0.85	0.0325994903420103	pearson	1	Ttest_pvalue	Coefficient_of_eigenassay	SVD_pCMs_only2CTb	NoPrepr	SVD	12558	PRCT_no2-Tx18_D_and_T200	N	Kept components	PRCT
Drug	D_and_T200_RCT	PRCT_no2	Cell_line.Tx18_D_and_T200	Plate.99	DNAAF4	0.85	-0.00879426533512996	pearson	1	Ttest_pvalue	Coefficient_of_eigenassay	SVD_pCMs_only2CTb	NoPrepr	SVD	14354	PRCT_no2-Tx18_D_and_T200	N	Kept components	PRCT
Drug	D_and_T200_RCT	PRCT_no2	Cell_line.Tx18_D_and_T200	Plate.99	DNAAF5	0.85	-0.0656843211634451	pearson	1	Ttest_pvalue	Coefficient_of_eigenassay	SVD_pCMs_only2CTb	NoPrepr	SVD	10507	PRCT_no2-Tx18_D_and_T200	N	Kept components	PRCT
Drug	D_and_T200_RCT	PRCT_no2	Cell_line.Tx18_D_and_T200	Plate.99	DNAH1	0.85	-0.165829163426586	pearson	1	Ttest_pvalue	Coefficient_of_eigenassay	SVD_pCMs_only2CTb	NoPrepr	SVD	5833	PRCT_no2-Tx18_D_and_T200	N	Kept components	PRCT
Drug	D_and_T200_RCT	PRCT_no2	Cell_line.Tx18_D_and_T200	Plate.99	DNAH11	0.85	0.0510593918401631	pearson	1	Ttest_pvalue	Coefficient_of_eigenassay	SVD_pCMs_only2CTb	NoPrepr	SVD	11330	PRCT_no2-Tx18_D_and_T200	N	Kept components	PRCT
Drug	D_and_T200_RCT	PRCT_no2	Cell_line.Tx18_D_and_T200	Plate.99	DNAH12	0.85	0.0395238958090835	pearson	1	Ttest_pvalue	Coefficient_of_eigenassay	SVD_pCMs_only2CTb	NoPrepr	SVD	12054	PRCT_no2-Tx18_D_and_T200	N	Kept components	PRCT
Drug	D_and_T200_RCT	PRCT_no2	Cell_line.Tx18_D_and_T200	Plate.99	DNAH14	0.85	0.139354598264605	pearson	1	Ttest_pvalue	Coefficient_of_eigenassay	SVD_pCMs_only2CTb	NoPrepr	SVD	6847	PRCT_no2-Tx18_D_and_T200	N	Kept components	PRCT
Drug	D_and_T200_RCT	PRCT_no2	Cell_line.Tx18_D_and_T200	Plate.99	DNAH17	0.85	0.344427829708226	pearson	1	Ttest_pvalue	Coefficient_of_eigenassay	SVD_pCMs_only2CTb	NoPrepr	SVD	1742	PRCT_no2-Tx18_D_and_T200	N	Kept components	PRCT
Drug	D_and_T200_RCT	PRCT_no2	Cell_line.Tx18_D_and_T200	Plate.99	DNAH2	0.85	0.188361595669592	pearson	1	Ttest_pvalue	Coefficient_of_eigenassay	SVD_pCMs_only2CTb	NoPrepr	SVD	5066	PRCT_no2-Tx18_D_and_T200	N	Kept components	PRCT
Drug	D_and_T200_RCT	PRCT_no2	Cell_line.Tx18_D_and_T200	Plate.99	DNAH3	0.85	0.0224358159328103	pearson	1	Ttest_pvalue	Coefficient_of_eigenassay	SVD_pCMs_only2CTb	NoPrepr	SVD	13284	PRCT_no2-Tx18_D_and_T200	N	Kept components	PRCT
Drug	D_and_T200_RCT	PRCT_no2	Cell_line.Tx18_D_and_T200	Plate.99	DNAH5	0.85	0.000982738247543177	pearson	1	Ttest_pvalue	Coefficient_of_eigenassay	SVD_pCMs_only2CTb	NoPrepr	SVD	15136	PRCT_no2-Tx18_D_and_T200	N	Kept components	PRCT
Drug	D_and_T200_RCT	PRCT_no2	Cell_line.Tx18_D_and_T200	Plate.99	DNAH6	0.85	0.0362986275800434	pearson	1	Ttest_pvalue	Coefficient_of_eigenassay	SVD_pCMs_only2CTb	NoPrepr	SVD	12300	PRCT_no2-Tx18_D_and_T200	N	Kept components	PRCT
Drug	D_and_T200_RCT	PRCT_no2	Cell_line.Tx18_D_and_T200	Plate.99	DNAH7	0.85	0.0583129553507985	pearson	1	Ttest_pvalue	Coefficient_of_eigenassay	SVD_pCMs_only2CTb	NoPrepr	SVD	10922	PRCT_no2-Tx18_D_and_T200	N	Kept components	PRCT
Drug	D_and_T200_RCT	PRCT_no2	Cell_line.Tx18_D_and_T200	Plate.99	DNAH9	0.85	0.0906922039269274	pearson	1	Ttest_pvalue	Coefficient_of_eigenassay	SVD_pCMs_only2CTb	NoPrepr	SVD	9144	PRCT_no2-Tx18_D_and_T200	N	Kept components	PRCT
Drug	D_and_T200_RCT	PRCT_no2	Cell_line.Tx18_D_and_T200	Plate.99	DNAI1	0.85	0.0710909242569144	pearson	1	Ttest_pvalue	Coefficient_of_eigenassay	SVD_pCMs_only2CTb	NoPrepr	SVD	10210	PRCT_no2-Tx18_D_and_T200	N	Kept components	PRCT
Drug	D_and_T200_RCT	PRCT_no2	Cell_line.Tx18_D_and_T200	Plate.99	DNAI2	0.85	0.0109266240680742	pearson	1	Ttest_pvalue	Coefficient_of_eigenassay	SVD_pCMs_only2CTb	NoPrepr	SVD	14173	PRCT_no2-Tx18_D_and_T200	N	Kept components	PRCT
Drug	D_and_T200_RCT	PRCT_no2	Cell_line.Tx18_D_and_T200	Plate.99	DNAJA1	0.85	-0.378392481266718	pearson	1	Ttest_pvalue	Coefficient_of_eigenassay	SVD_pCMs_only2CTb	NoPrepr	SVD	1389	PRCT_no2-Tx18_D_and_T200	N	Kept components	PRCT
Drug	D_and_T200_RCT	PRCT_no2	Cell_line.Tx18_D_and_T200	Plate.99	DNAJA2	0.85	-0.367305612033541	pearson	1	Ttest_pvalue	Coefficient_of_eigenassay	SVD_pCMs_only2CTb	NoPrepr	SVD	1506	PRCT_no2-Tx18_D_and_T200	N	Kept components	PRCT
Drug	D_and_T200_RCT	PRCT_no2	Cell_line.Tx18_D_and_T200	Plate.99	DNAJA4	0.85	-0.307740629059861	pearson	1	Ttest_pvalue	Coefficient_of_eigenassay	SVD_pCMs_only2CTb	NoPrepr	SVD	2255	PRCT_no2-Tx18_D_and_T200	N	Kept components	PRCT
Drug	D_and_T200_RCT	PRCT_no2	Cell_line.Tx18_D_and_T200	Plate.99	DNAJB1	0.85	0.0275733522421234	pearson	1	Ttest_pvalue	Coefficient_of_eigenassay	SVD_pCMs_only2CTb	NoPrepr	SVD	12928	PRCT_no2-Tx18_D_and_T200	N	Kept components	PRCT
Drug	D_and_T200_RCT	PRCT_no2	Cell_line.Tx18_D_and_T200	Plate.99	DNAJB11	0.85	-0.450302463066702	pearson	1	Ttest_pvalue	Coefficient_of_eigenassay	SVD_pCMs_only2CTb	NoPrepr	SVD	845	PRCT_no2-Tx18_D_and_T200	N	Kept components	PRCT
Drug	D_and_T200_RCT	PRCT_no2	Cell_line.Tx18_D_and_T200	Plate.99	DNAJB12	0.85	-0.0221255343543414	pearson	1	Ttest_pvalue	Coefficient_of_eigenassay	SVD_pCMs_only2CTb	NoPrepr	SVD	13312	PRCT_no2-Tx18_D_and_T200	N	Kept components	PRCT
Drug	D_and_T200_RCT	PRCT_no2	Cell_line.Tx18_D_and_T200	Plate.99	DNAJB13	0.85	0.093135754602357	pearson	1	Ttest_pvalue	Coefficient_of_eigenassay	SVD_pCMs_only2CTb	NoPrepr	SVD	9014	PRCT_no2-Tx18_D_and_T200	N	Kept components	PRCT
Drug	D_and_T200_RCT	PRCT_no2	Cell_line.Tx18_D_and_T200	Plate.99	DNAJB14	0.85	-0.0879982628298709	pearson	1	Ttest_pvalue	Coefficient_of_eigenassay	SVD_pCMs_only2CTb	NoPrepr	SVD	9276	PRCT_no2-Tx18_D_and_T200	N	Kept components	PRCT
Drug	D_and_T200_RCT	PRCT_no2	Cell_line.Tx18_D_and_T200	Plate.99	DNAJB2	0.85	0.136710153367361	pearson	1	Ttest_pvalue	Coefficient_of_eigenassay	SVD_pCMs_only2CTb	NoPrepr	SVD	6964	PRCT_no2-Tx18_D_and_T200	N	Kept components	PRCT
Drug	D_and_T200_RCT	PRCT_no2	Cell_line.Tx18_D_and_T200	Plate.99	DNAJB4	0.85	-0.392661304135838	pearson	1	Ttest_pvalue	Coefficient_of_eigenassay	SVD_pCMs_only2CTb	NoPrepr	SVD	1262	PRCT_no2-Tx18_D_and_T200	N	Kept components	PRCT
Drug	D_and_T200_RCT	PRCT_no2	Cell_line.Tx18_D_and_T200	Plate.99	DNAJB5	0.85	-0.176079421238975	pearson	1	Ttest_pvalue	Coefficient_of_eigenassay	SVD_pCMs_only2CTb	NoPrepr	SVD	5463	PRCT_no2-Tx18_D_and_T200	N	Kept components	PRCT
Drug	D_and_T200_RCT	PRCT_no2	Cell_line.Tx18_D_and_T200	Plate.99	DNAJB6	0.85	-0.24190998840033	pearson	1	Ttest_pvalue	Coefficient_of_eigenassay	SVD_pCMs_only2CTb	NoPrepr	SVD	3596	PRCT_no2-Tx18_D_and_T200	N	Kept components	PRCT
Drug	D_and_T200_RCT	PRCT_no2	Cell_line.Tx18_D_and_T200	Plate.99	DNAJB9	0.85	-0.549607749829957	pearson	1	Ttest_pvalue	Coefficient_of_eigenassay	SVD_pCMs_only2CTb	NoPrepr	SVD	424	PRCT_no2-Tx18_D_and_T200	N	Kept components	PRCT
Drug	D_and_T200_RCT	PRCT_no2	Cell_line.Tx18_D_and_T200	Plate.99	DNAJC1	0.85	-0.235722349511094	pearson	1	Ttest_pvalue	Coefficient_of_eigenassay	SVD_pCMs_only2CTb	NoPrepr	SVD	3752	PRCT_no2-Tx18_D_and_T200	N	Kept components	PRCT
Drug	D_and_T200_RCT	PRCT_no2	Cell_line.Tx18_D_and_T200	Plate.99	DNAJC10	0.85	-0.0449473497827783	pearson	1	Ttest_pvalue	Coefficient_of_eigenassay	SVD_pCMs_only2CTb	NoPrepr	SVD	11713	PRCT_no2-Tx18_D_and_T200	N	Kept components	PRCT
Drug	D_and_T200_RCT	PRCT_no2	Cell_line.Tx18_D_and_T200	Plate.99	DNAJC11	0.85	0.0757935902904295	pearson	1	Ttest_pvalue	Coefficient_of_eigenassay	SVD_pCMs_only2CTb	NoPrepr	SVD	9933	PRCT_no2-Tx18_D_and_T200	N	Kept components	PRCT
Drug	D_and_T200_RCT	PRCT_no2	Cell_line.Tx18_D_and_T200	Plate.99	DNAJC12	0.85	0.457561773609833	pearson	1	Ttest_pvalue	Coefficient_of_eigenassay	SVD_pCMs_only2CTb	NoPrepr	SVD	794	PRCT_no2-Tx18_D_and_T200	N	Kept components	PRCT
Drug	D_and_T200_RCT	PRCT_no2	Cell_line.Tx18_D_and_T200	Plate.99	DNAJC13	0.85	-0.280884459251633	pearson	1	Ttest_pvalue	Coefficient_of_eigenassay	SVD_pCMs_only2CTb	NoPrepr	SVD	2765	PRCT_no2-Tx18_D_and_T200	N	Kept components	PRCT
Drug	D_and_T200_RCT	PRCT_no2	Cell_line.Tx18_D_and_T200	Plate.99	DNAJC14	0.85	0.199896329496613	pearson	1	Ttest_pvalue	Coefficient_of_eigenassay	SVD_pCMs_only2CTb	NoPrepr	SVD	4697	PRCT_no2-Tx18_D_and_T200	N	Kept components	PRCT
Drug	D_and_T200_RCT	PRCT_no2	Cell_line.Tx18_D_and_T200	Plate.99	DNAJC15	0.85	-0.190390096883452	pearson	1	Ttest_pvalue	Coefficient_of_eigenassay	SVD_pCMs_only2CTb	NoPrepr	SVD	4988	PRCT_no2-Tx18_D_and_T200	N	Kept components	PRCT
Drug	D_and_T200_RCT	PRCT_no2	Cell_line.Tx18_D_and_T200	Plate.99	DNAJC16	0.85	-0.102886643892021	pearson	1	Ttest_pvalue	Coefficient_of_eigenassay	SVD_pCMs_only2CTb	NoPrepr	SVD	8525	PRCT_no2-Tx18_D_and_T200	N	Kept components	PRCT
Drug	D_and_T200_RCT	PRCT_no2	Cell_line.Tx18_D_and_T200	Plate.99	DNAJC17	0.85	0.100989648775173	pearson	1	Ttest_pvalue	Coefficient_of_eigenassay	SVD_pCMs_only2CTb	NoPrepr	SVD	8622	PRCT_no2-Tx18_D_and_T200	N	Kept components	PRCT
Drug	D_and_T200_RCT	PRCT_no2	Cell_line.Tx18_D_and_T200	Plate.99	DNAJC18	0.85	-0.149702488962177	pearson	1	Ttest_pvalue	Coefficient_of_eigenassay	SVD_pCMs_only2CTb	NoPrepr	SVD	6447	PRCT_no2-Tx18_D_and_T200	N	Kept components	PRCT
Drug	D_and_T200_RCT	PRCT_no2	Cell_line.Tx18_D_and_T200	Plate.99	DNAJC19	0.85	-0.234739340255251	pearson	1	Ttest_pvalue	Coefficient_of_eigenassay	SVD_pCMs_only2CTb	NoPrepr	SVD	3782	PRCT_no2-Tx18_D_and_T200	N	Kept components	PRCT
Drug	D_and_T200_RCT	PRCT_no2	Cell_line.Tx18_D_and_T200	Plate.99	DNAJC2	0.85	-0.523213281022461	pearson	1	Ttest_pvalue	Coefficient_of_eigenassay	SVD_pCMs_only2CTb	NoPrepr	SVD	507	PRCT_no2-Tx18_D_and_T200	N	Kept components	PRCT
Drug	D_and_T200_RCT	PRCT_no2	Cell_line.Tx18_D_and_T200	Plate.99	DNAJC21	0.85	-0.436940497328805	pearson	1	Ttest_pvalue	Coefficient_of_eigenassay	SVD_pCMs_only2CTb	NoPrepr	SVD	928	PRCT_no2-Tx18_D_and_T200	N	Kept components	PRCT
Drug	D_and_T200_RCT	PRCT_no2	Cell_line.Tx18_D_and_T200	Plate.99	DNAJC22	0.85	0.0660697227586969	pearson	1	Ttest_pvalue	Coefficient_of_eigenassay	SVD_pCMs_only2CTb	NoPrepr	SVD	10483	PRCT_no2-Tx18_D_and_T200	N	Kept components	PRCT
Drug	D_and_T200_RCT	PRCT_no2	Cell_line.Tx18_D_and_T200	Plate.99	DNAJC24	0.85	-0.128912996395331	pearson	1	Ttest_pvalue	Coefficient_of_eigenassay	SVD_pCMs_only2CTb	NoPrepr	SVD	7317	PRCT_no2-Tx18_D_and_T200	N	Kept components	PRCT
Drug	D_and_T200_RCT	PRCT_no2	Cell_line.Tx18_D_and_T200	Plate.99	DNAJC25	0.85	-0.524266186767372	pearson	1	Ttest_pvalue	Coefficient_of_eigenassay	SVD_pCMs_only2CTb	NoPrepr	SVD	504	PRCT_no2-Tx18_D_and_T200	N	Kept components	PRCT
Drug	D_and_T200_RCT	PRCT_no2	Cell_line.Tx18_D_and_T200	Plate.99	DNAJC27	0.85	0.180754184460131	pearson	1	Ttest_pvalue	Coefficient_of_eigenassay	SVD_pCMs_only2CTb	NoPrepr	SVD	5320	PRCT_no2-Tx18_D_and_T200	N	Kept components	PRCT
Drug	D_and_T200_RCT	PRCT_no2	Cell_line.Tx18_D_and_T200	Plate.99	DNAJC3	0.85	-0.220804240033776	pearson	1	Ttest_pvalue	Coefficient_of_eigenassay	SVD_pCMs_only2CTb	NoPrepr	SVD	4132	PRCT_no2-Tx18_D_and_T200	N	Kept components	PRCT
Drug	D_and_T200_RCT	PRCT_no2	Cell_line.Tx18_D_and_T200	Plate.99	DNAJC30	0.85	-0.0189008214612964	pearson	1	Ttest_pvalue	Coefficient_of_eigenassay	SVD_pCMs_only2CTb	NoPrepr	SVD	13547	PRCT_no2-Tx18_D_and_T200	N	Kept components	PRCT
Drug	D_and_T200_RCT	PRCT_no2	Cell_line.Tx18_D_and_T200	Plate.99	DNAJC4	0.85	0.0795568213596049	pearson	1	Ttest_pvalue	Coefficient_of_eigenassay	SVD_pCMs_only2CTb	NoPrepr	SVD	9730	PRCT_no2-Tx18_D_and_T200	N	Kept components	PRCT
Drug	D_and_T200_RCT	PRCT_no2	Cell_line.Tx18_D_and_T200	Plate.99	DNAJC5	0.85	-0.0364999991973588	pearson	1	Ttest_pvalue	Coefficient_of_eigenassay	SVD_pCMs_only2CTb	NoPrepr	SVD	12284	PRCT_no2-Tx18_D_and_T200	N	Kept components	PRCT
Drug	D_and_T200_RCT	PRCT_no2	Cell_line.Tx18_D_and_T200	Plate.99	DNAJC5G	0.85	-0.0604840634577607	pearson	1	Ttest_pvalue	Coefficient_of_eigenassay	SVD_pCMs_only2CTb	NoPrepr	SVD	10808	PRCT_no2-Tx18_D_and_T200	N	Kept components	PRCT
Drug	D_and_T200_RCT	PRCT_no2	Cell_line.Tx18_D_and_T200	Plate.99	DNAJC6	0.85	-0.19263771146181	pearson	1	Ttest_pvalue	Coefficient_of_eigenassay	SVD_pCMs_only2CTb	NoPrepr	SVD	4925	PRCT_no2-Tx18_D_and_T200	N	Kept components	PRCT
Drug	D_and_T200_RCT	PRCT_no2	Cell_line.Tx18_D_and_T200	Plate.99	DNAJC7	0.85	-0.617102804132204	pearson	1	Ttest_pvalue	Coefficient_of_eigenassay	SVD_pCMs_only2CTb	NoPrepr	SVD	292	PRCT_no2-Tx18_D_and_T200	N	Kept components	PRCT
Drug	D_and_T200_RCT	PRCT_no2	Cell_line.Tx18_D_and_T200	Plate.99	DNAJC8	0.85	-0.403604841692474	pearson	1	Ttest_pvalue	Coefficient_of_eigenassay	SVD_pCMs_only2CTb	NoPrepr	SVD	1162	PRCT_no2-Tx18_D_and_T200	N	Kept components	PRCT
Drug	D_and_T200_RCT	PRCT_no2	Cell_line.Tx18_D_and_T200	Plate.99	DNAJC9	0.85	-0.350315396956613	pearson	1	Ttest_pvalue	Coefficient_of_eigenassay	SVD_pCMs_only2CTb	NoPrepr	SVD	1679	PRCT_no2-Tx18_D_and_T200	N	Kept components	PRCT
Drug	D_and_T200_RCT	PRCT_no2	Cell_line.Tx18_D_and_T200	Plate.99	DNAL1	0.85	-0.0565197626605673	pearson	1	Ttest_pvalue	Coefficient_of_eigenassay	SVD_pCMs_only2CTb	NoPrepr	SVD	11030	PRCT_no2-Tx18_D_and_T200	N	Kept components	PRCT
Drug	D_and_T200_RCT	PRCT_no2	Cell_line.Tx18_D_and_T200	Plate.99	DNAL4	0.85	0.056546696596565	pearson	1	Ttest_pvalue	Coefficient_of_eigenassay	SVD_pCMs_only2CTb	NoPrepr	SVD	11029	PRCT_no2-Tx18_D_and_T200	N	Kept components	PRCT
Drug	D_and_T200_RCT	PRCT_no2	Cell_line.Tx18_D_and_T200	Plate.99	DNALI1	0.85	0.0754780267058698	pearson	1	Ttest_pvalue	Coefficient_of_eigenassay	SVD_pCMs_only2CTb	NoPrepr	SVD	9951	PRCT_no2-Tx18_D_and_T200	N	Kept components	PRCT
Drug	D_and_T200_RCT	PRCT_no2	Cell_line.Tx18_D_and_T200	Plate.99	DNASE1	0.85	0.109843260768407	pearson	1	Ttest_pvalue	Coefficient_of_eigenassay	SVD_pCMs_only2CTb	NoPrepr	SVD	8186	PRCT_no2-Tx18_D_and_T200	N	Kept components	PRCT
Drug	D_and_T200_RCT	PRCT_no2	Cell_line.Tx18_D_and_T200	Plate.99	DNASE1L1	0.85	0.0560846436165625	pearson	1	Ttest_pvalue	Coefficient_of_eigenassay	SVD_pCMs_only2CTb	NoPrepr	SVD	11050	PRCT_no2-Tx18_D_and_T200	N	Kept components	PRCT
Drug	D_and_T200_RCT	PRCT_no2	Cell_line.Tx18_D_and_T200	Plate.99	DNASE1L2	0.85	0.149113101376892	pearson	1	Ttest_pvalue	Coefficient_of_eigenassay	SVD_pCMs_only2CTb	NoPrepr	SVD	6471	PRCT_no2-Tx18_D_and_T200	N	Kept components	PRCT
Drug	D_and_T200_RCT	PRCT_no2	Cell_line.Tx18_D_and_T200	Plate.99	DNASE2	0.85	-0.121912261920945	pearson	1	Ttest_pvalue	Coefficient_of_eigenassay	SVD_pCMs_only2CTb	NoPrepr	SVD	7626	PRCT_no2-Tx18_D_and_T200	N	Kept components	PRCT
Drug	D_and_T200_RCT	PRCT_no2	Cell_line.Tx18_D_and_T200	Plate.99	DNER	0.85	0.129977341996195	pearson	1	Ttest_pvalue	Coefficient_of_eigenassay	SVD_pCMs_only2CTb	NoPrepr	SVD	7271	PRCT_no2-Tx18_D_and_T200	N	Kept components	PRCT
Drug	D_and_T200_RCT	PRCT_no2	Cell_line.Tx18_D_and_T200	Plate.99	DNHD1	0.85	0.325679243910546	pearson	1	Ttest_pvalue	Coefficient_of_eigenassay	SVD_pCMs_only2CTb	NoPrepr	SVD	1989	PRCT_no2-Tx18_D_and_T200	N	Kept components	PRCT
Drug	D_and_T200_RCT	PRCT_no2	Cell_line.Tx18_D_and_T200	Plate.99	DNLZ	0.85	0.075534744121864	pearson	1	Ttest_pvalue	Coefficient_of_eigenassay	SVD_pCMs_only2CTb	NoPrepr	SVD	9947	PRCT_no2-Tx18_D_and_T200	N	Kept components	PRCT
Drug	D_and_T200_RCT	PRCT_no2	Cell_line.Tx18_D_and_T200	Plate.99	DNM1	0.85	0.29019782219927	pearson	1	Ttest_pvalue	Coefficient_of_eigenassay	SVD_pCMs_only2CTb	NoPrepr	SVD	2566	PRCT_no2-Tx18_D_and_T200	N	Kept components	PRCT
Drug	D_and_T200_RCT	PRCT_no2	Cell_line.Tx18_D_and_T200	Plate.99	DNM1L	0.85	-0.211982024568615	pearson	1	Ttest_pvalue	Coefficient_of_eigenassay	SVD_pCMs_only2CTb	NoPrepr	SVD	4356	PRCT_no2-Tx18_D_and_T200	N	Kept components	PRCT
Drug	D_and_T200_RCT	PRCT_no2	Cell_line.Tx18_D_and_T200	Plate.99	DNM2	0.85	0.129674503761264	pearson	1	Ttest_pvalue	Coefficient_of_eigenassay	SVD_pCMs_only2CTb	NoPrepr	SVD	7287	PRCT_no2-Tx18_D_and_T200	N	Kept components	PRCT
Drug	D_and_T200_RCT	PRCT_no2	Cell_line.Tx18_D_and_T200	Plate.99	DNM3	0.85	0.182457661163834	pearson	1	Ttest_pvalue	Coefficient_of_eigenassay	SVD_pCMs_only2CTb	NoPrepr	SVD	5257	PRCT_no2-Tx18_D_and_T200	N	Kept components	PRCT
Drug	D_and_T200_RCT	PRCT_no2	Cell_line.Tx18_D_and_T200	Plate.99	DNMBP	0.85	-0.107656426336704	pearson	1	Ttest_pvalue	Coefficient_of_eigenassay	SVD_pCMs_only2CTb	NoPrepr	SVD	8291	PRCT_no2-Tx18_D_and_T200	N	Kept components	PRCT
Drug	D_and_T200_RCT	PRCT_no2	Cell_line.Tx18_D_and_T200	Plate.99	DNMT1	0.85	0.111108581045317	pearson	1	Ttest_pvalue	Coefficient_of_eigenassay	SVD_pCMs_only2CTb	NoPrepr	SVD	8124	PRCT_no2-Tx18_D_and_T200	N	Kept components	PRCT
Drug	D_and_T200_RCT	PRCT_no2	Cell_line.Tx18_D_and_T200	Plate.99	DNMT3A	0.85	0.249958843579659	pearson	1	Ttest_pvalue	Coefficient_of_eigenassay	SVD_pCMs_only2CTb	NoPrepr	SVD	3425	PRCT_no2-Tx18_D_and_T200	N	Kept components	PRCT
Drug	D_and_T200_RCT	PRCT_no2	Cell_line.Tx18_D_and_T200	Plate.99	DNMT3B	0.85	0.0350252064248081	pearson	1	Ttest_pvalue	Coefficient_of_eigenassay	SVD_pCMs_only2CTb	NoPrepr	SVD	12382	PRCT_no2-Tx18_D_and_T200	N	Kept components	PRCT
Drug	D_and_T200_RCT	PRCT_no2	Cell_line.Tx18_D_and_T200	Plate.99	DNPEP	0.85	-0.0194746663711142	pearson	1	Ttest_pvalue	Coefficient_of_eigenassay	SVD_pCMs_only2CTb	NoPrepr	SVD	13501	PRCT_no2-Tx18_D_and_T200	N	Kept components	PRCT
Drug	D_and_T200_RCT	PRCT_no2	Cell_line.Tx18_D_and_T200	Plate.99	DNPH1	0.85	0.326694073408848	pearson	1	Ttest_pvalue	Coefficient_of_eigenassay	SVD_pCMs_only2CTb	NoPrepr	SVD	1972	PRCT_no2-Tx18_D_and_T200	N	Kept components	PRCT
Drug	D_and_T200_RCT	PRCT_no2	Cell_line.Tx18_D_and_T200	Plate.99	DNTTIP1	0.85	-0.0071492822575528	pearson	1	Ttest_pvalue	Coefficient_of_eigenassay	SVD_pCMs_only2CTb	NoPrepr	SVD	14520	PRCT_no2-Tx18_D_and_T200	N	Kept components	PRCT
Drug	D_and_T200_RCT	PRCT_no2	Cell_line.Tx18_D_and_T200	Plate.99	DNTTIP2	0.85	-0.28872612546273	pearson	1	Ttest_pvalue	Coefficient_of_eigenassay	SVD_pCMs_only2CTb	NoPrepr	SVD	2585	PRCT_no2-Tx18_D_and_T200	N	Kept components	PRCT
Drug	D_and_T200_RCT	PRCT_no2	Cell_line.Tx18_D_and_T200	Plate.99	DOC2A	0.85	0.310719327476593	pearson	1	Ttest_pvalue	Coefficient_of_eigenassay	SVD_pCMs_only2CTb	NoPrepr	SVD	2206	PRCT_no2-Tx18_D_and_T200	N	Kept components	PRCT
Drug	D_and_T200_RCT	PRCT_no2	Cell_line.Tx18_D_and_T200	Plate.99	DOCK1	0.85	0.107896216184346	pearson	1	Ttest_pvalue	Coefficient_of_eigenassay	SVD_pCMs_only2CTb	NoPrepr	SVD	8276	PRCT_no2-Tx18_D_and_T200	N	Kept components	PRCT
Drug	D_and_T200_RCT	PRCT_no2	Cell_line.Tx18_D_and_T200	Plate.99	DOCK10	0.85	0.0175756512891533	pearson	1	Ttest_pvalue	Coefficient_of_eigenassay	SVD_pCMs_only2CTb	NoPrepr	SVD	13660	PRCT_no2-Tx18_D_and_T200	N	Kept components	PRCT
Drug	D_and_T200_RCT	PRCT_no2	Cell_line.Tx18_D_and_T200	Plate.99	DOCK11	0.85	0.469256992832018	pearson	1	Ttest_pvalue	Coefficient_of_eigenassay	SVD_pCMs_only2CTb	NoPrepr	SVD	722	PRCT_no2-Tx18_D_and_T200	N	Kept components	PRCT
Drug	D_and_T200_RCT	PRCT_no2	Cell_line.Tx18_D_and_T200	Plate.99	DOCK2	0.85	-0.0625808550043676	pearson	1	Ttest_pvalue	Coefficient_of_eigenassay	SVD_pCMs_only2CTb	NoPrepr	SVD	10687	PRCT_no2-Tx18_D_and_T200	N	Kept components	PRCT
Drug	D_and_T200_RCT	PRCT_no2	Cell_line.Tx18_D_and_T200	Plate.99	DOCK3	0.85	0.339309832934308	pearson	1	Ttest_pvalue	Coefficient_of_eigenassay	SVD_pCMs_only2CTb	NoPrepr	SVD	1800	PRCT_no2-Tx18_D_and_T200	N	Kept components	PRCT
Drug	D_and_T200_RCT	PRCT_no2	Cell_line.Tx18_D_and_T200	Plate.99	DOCK4	0.85	0.000483484626476235	pearson	1	Ttest_pvalue	Coefficient_of_eigenassay	SVD_pCMs_only2CTb	NoPrepr	SVD	15239	PRCT_no2-Tx18_D_and_T200	N	Kept components	PRCT
Drug	D_and_T200_RCT	PRCT_no2	Cell_line.Tx18_D_and_T200	Plate.99	DOCK5	0.85	0.0629982625341555	pearson	1	Ttest_pvalue	Coefficient_of_eigenassay	SVD_pCMs_only2CTb	NoPrepr	SVD	10659	PRCT_no2-Tx18_D_and_T200	N	Kept components	PRCT
Drug	D_and_T200_RCT	PRCT_no2	Cell_line.Tx18_D_and_T200	Plate.99	DOCK6	0.85	0.265560496503184	pearson	1	Ttest_pvalue	Coefficient_of_eigenassay	SVD_pCMs_only2CTb	NoPrepr	SVD	3076	PRCT_no2-Tx18_D_and_T200	N	Kept components	PRCT
Drug	D_and_T200_RCT	PRCT_no2	Cell_line.Tx18_D_and_T200	Plate.99	DOCK7	0.85	-0.157825787783486	pearson	1	Ttest_pvalue	Coefficient_of_eigenassay	SVD_pCMs_only2CTb	NoPrepr	SVD	6143	PRCT_no2-Tx18_D_and_T200	N	Kept components	PRCT
Drug	D_and_T200_RCT	PRCT_no2	Cell_line.Tx18_D_and_T200	Plate.99	DOCK8	0.85	-0.0242490508861156	pearson	1	Ttest_pvalue	Coefficient_of_eigenassay	SVD_pCMs_only2CTb	NoPrepr	SVD	13141	PRCT_no2-Tx18_D_and_T200	N	Kept components	PRCT
Drug	D_and_T200_RCT	PRCT_no2	Cell_line.Tx18_D_and_T200	Plate.99	DOCK9	0.85	0.0371955441007523	pearson	1	Ttest_pvalue	Coefficient_of_eigenassay	SVD_pCMs_only2CTb	NoPrepr	SVD	12238	PRCT_no2-Tx18_D_and_T200	N	Kept components	PRCT
Drug	D_and_T200_RCT	PRCT_no2	Cell_line.Tx18_D_and_T200	Plate.99	DOHH	0.85	0.216642891435026	pearson	1	Ttest_pvalue	Coefficient_of_eigenassay	SVD_pCMs_only2CTb	NoPrepr	SVD	4250	PRCT_no2-Tx18_D_and_T200	N	Kept components	PRCT
Drug	D_and_T200_RCT	PRCT_no2	Cell_line.Tx18_D_and_T200	Plate.99	DOK1	0.85	0.13791206690086	pearson	1	Ttest_pvalue	Coefficient_of_eigenassay	SVD_pCMs_only2CTb	NoPrepr	SVD	6905	PRCT_no2-Tx18_D_and_T200	N	Kept components	PRCT
Drug	D_and_T200_RCT	PRCT_no2	Cell_line.Tx18_D_and_T200	Plate.99	DOK3	0.85	0.217624343273758	pearson	1	Ttest_pvalue	Coefficient_of_eigenassay	SVD_pCMs_only2CTb	NoPrepr	SVD	4229	PRCT_no2-Tx18_D_and_T200	N	Kept components	PRCT
Drug	D_and_T200_RCT	PRCT_no2	Cell_line.Tx18_D_and_T200	Plate.99	DOK4	0.85	-0.11204784273966	pearson	1	Ttest_pvalue	Coefficient_of_eigenassay	SVD_pCMs_only2CTb	NoPrepr	SVD	8083	PRCT_no2-Tx18_D_and_T200	N	Kept components	PRCT
Drug	D_and_T200_RCT	PRCT_no2	Cell_line.Tx18_D_and_T200	Plate.99	DOK5	0.85	0.264361718022781	pearson	1	Ttest_pvalue	Coefficient_of_eigenassay	SVD_pCMs_only2CTb	NoPrepr	SVD	3100	PRCT_no2-Tx18_D_and_T200	N	Kept components	PRCT
Drug	D_and_T200_RCT	PRCT_no2	Cell_line.Tx18_D_and_T200	Plate.99	DOK6	0.85	-0.160574395314256	pearson	1	Ttest_pvalue	Coefficient_of_eigenassay	SVD_pCMs_only2CTb	NoPrepr	SVD	6033	PRCT_no2-Tx18_D_and_T200	N	Kept components	PRCT
Drug	D_and_T200_RCT	PRCT_no2	Cell_line.Tx18_D_and_T200	Plate.99	DOK7	0.85	0.240374157739252	pearson	1	Ttest_pvalue	Coefficient_of_eigenassay	SVD_pCMs_only2CTb	NoPrepr	SVD	3635	PRCT_no2-Tx18_D_and_T200	N	Kept components	PRCT
Drug	D_and_T200_RCT	PRCT_no2	Cell_line.Tx18_D_and_T200	Plate.99	DOLK	0.85	-0.059156354804908	pearson	1	Ttest_pvalue	Coefficient_of_eigenassay	SVD_pCMs_only2CTb	NoPrepr	SVD	10879	PRCT_no2-Tx18_D_and_T200	N	Kept components	PRCT
Drug	D_and_T200_RCT	PRCT_no2	Cell_line.Tx18_D_and_T200	Plate.99	DOLPP1	0.85	0.0493073421383571	pearson	1	Ttest_pvalue	Coefficient_of_eigenassay	SVD_pCMs_only2CTb	NoPrepr	SVD	11444	PRCT_no2-Tx18_D_and_T200	N	Kept components	PRCT
Drug	D_and_T200_RCT	PRCT_no2	Cell_line.Tx18_D_and_T200	Plate.99	DONSON	0.85	-0.107853356815517	pearson	1	Ttest_pvalue	Coefficient_of_eigenassay	SVD_pCMs_only2CTb	NoPrepr	SVD	8277	PRCT_no2-Tx18_D_and_T200	N	Kept components	PRCT
Drug	D_and_T200_RCT	PRCT_no2	Cell_line.Tx18_D_and_T200	Plate.99	DOPEY1	0.85	-0.0789258001885055	pearson	1	Ttest_pvalue	Coefficient_of_eigenassay	SVD_pCMs_only2CTb	NoPrepr	SVD	9764	PRCT_no2-Tx18_D_and_T200	N	Kept components	PRCT
Drug	D_and_T200_RCT	PRCT_no2	Cell_line.Tx18_D_and_T200	Plate.99	DOPEY2	0.85	0.0494472847803608	pearson	1	Ttest_pvalue	Coefficient_of_eigenassay	SVD_pCMs_only2CTb	NoPrepr	SVD	11435	PRCT_no2-Tx18_D_and_T200	N	Kept components	PRCT
Drug	D_and_T200_RCT	PRCT_no2	Cell_line.Tx18_D_and_T200	Plate.99	DOT1L	0.85	0.193046201950084	pearson	1	Ttest_pvalue	Coefficient_of_eigenassay	SVD_pCMs_only2CTb	NoPrepr	SVD	4910	PRCT_no2-Tx18_D_and_T200	N	Kept components	PRCT
Drug	D_and_T200_RCT	PRCT_no2	Cell_line.Tx18_D_and_T200	Plate.99	DPAGT1	0.85	0.0418534041332747	pearson	1	Ttest_pvalue	Coefficient_of_eigenassay	SVD_pCMs_only2CTb	NoPrepr	SVD	11899	PRCT_no2-Tx18_D_and_T200	N	Kept components	PRCT
Drug	D_and_T200_RCT	PRCT_no2	Cell_line.Tx18_D_and_T200	Plate.99	DPCD	0.85	-0.101272857339944	pearson	1	Ttest_pvalue	Coefficient_of_eigenassay	SVD_pCMs_only2CTb	NoPrepr	SVD	8604	PRCT_no2-Tx18_D_and_T200	N	Kept components	PRCT
Drug	D_and_T200_RCT	PRCT_no2	Cell_line.Tx18_D_and_T200	Plate.99	DPEP1	0.85	0.075316129920226	pearson	1	Ttest_pvalue	Coefficient_of_eigenassay	SVD_pCMs_only2CTb	NoPrepr	SVD	9965	PRCT_no2-Tx18_D_and_T200	N	Kept components	PRCT
Drug	D_and_T200_RCT	PRCT_no2	Cell_line.Tx18_D_and_T200	Plate.99	DPF1	0.85	0.297822965251952	pearson	1	Ttest_pvalue	Coefficient_of_eigenassay	SVD_pCMs_only2CTb	NoPrepr	SVD	2419	PRCT_no2-Tx18_D_and_T200	N	Kept components	PRCT
Drug	D_and_T200_RCT	PRCT_no2	Cell_line.Tx18_D_and_T200	Plate.99	DPF2	0.85	-0.0430351070477498	pearson	1	Ttest_pvalue	Coefficient_of_eigenassay	SVD_pCMs_only2CTb	NoPrepr	SVD	11824	PRCT_no2-Tx18_D_and_T200	N	Kept components	PRCT
Drug	D_and_T200_RCT	PRCT_no2	Cell_line.Tx18_D_and_T200	Plate.99	DPF3	0.85	-0.177851368090545	pearson	1	Ttest_pvalue	Coefficient_of_eigenassay	SVD_pCMs_only2CTb	NoPrepr	SVD	5405	PRCT_no2-Tx18_D_and_T200	N	Kept components	PRCT
Drug	D_and_T200_RCT	PRCT_no2	Cell_line.Tx18_D_and_T200	Plate.99	DPH1	0.85	0.102441792857138	pearson	1	Ttest_pvalue	Coefficient_of_eigenassay	SVD_pCMs_only2CTb	NoPrepr	SVD	8547	PRCT_no2-Tx18_D_and_T200	N	Kept components	PRCT
Drug	D_and_T200_RCT	PRCT_no2	Cell_line.Tx18_D_and_T200	Plate.99	DPH2	0.85	0.0447021890641133	pearson	1	Ttest_pvalue	Coefficient_of_eigenassay	SVD_pCMs_only2CTb	NoPrepr	SVD	11728	PRCT_no2-Tx18_D_and_T200	N	Kept components	PRCT
Drug	D_and_T200_RCT	PRCT_no2	Cell_line.Tx18_D_and_T200	Plate.99	DPH3	0.85	-0.248512901281403	pearson	1	Ttest_pvalue	Coefficient_of_eigenassay	SVD_pCMs_only2CTb	NoPrepr	SVD	3453	PRCT_no2-Tx18_D_and_T200	N	Kept components	PRCT
Drug	D_and_T200_RCT	PRCT_no2	Cell_line.Tx18_D_and_T200	Plate.99	DPH5	0.85	-0.309982388716792	pearson	1	Ttest_pvalue	Coefficient_of_eigenassay	SVD_pCMs_only2CTb	NoPrepr	SVD	2213	PRCT_no2-Tx18_D_and_T200	N	Kept components	PRCT
Drug	D_and_T200_RCT	PRCT_no2	Cell_line.Tx18_D_and_T200	Plate.99	DPH6	0.85	-0.149978222040474	pearson	1	Ttest_pvalue	Coefficient_of_eigenassay	SVD_pCMs_only2CTb	NoPrepr	SVD	6440	PRCT_no2-Tx18_D_and_T200	N	Kept components	PRCT
Drug	D_and_T200_RCT	PRCT_no2	Cell_line.Tx18_D_and_T200	Plate.99	DPH7	0.85	0.160083714740275	pearson	1	Ttest_pvalue	Coefficient_of_eigenassay	SVD_pCMs_only2CTb	NoPrepr	SVD	6045	PRCT_no2-Tx18_D_and_T200	N	Kept components	PRCT
Drug	D_and_T200_RCT	PRCT_no2	Cell_line.Tx18_D_and_T200	Plate.99	DPM1	0.85	-0.446147294095543	pearson	1	Ttest_pvalue	Coefficient_of_eigenassay	SVD_pCMs_only2CTb	NoPrepr	SVD	867	PRCT_no2-Tx18_D_and_T200	N	Kept components	PRCT
Drug	D_and_T200_RCT	PRCT_no2	Cell_line.Tx18_D_and_T200	Plate.99	DPM2	0.85	0.359861316906583	pearson	1	Ttest_pvalue	Coefficient_of_eigenassay	SVD_pCMs_only2CTb	NoPrepr	SVD	1584	PRCT_no2-Tx18_D_and_T200	N	Kept components	PRCT
Drug	D_and_T200_RCT	PRCT_no2	Cell_line.Tx18_D_and_T200	Plate.99	DPM3	0.85	0.235175689167961	pearson	1	Ttest_pvalue	Coefficient_of_eigenassay	SVD_pCMs_only2CTb	NoPrepr	SVD	3769	PRCT_no2-Tx18_D_and_T200	N	Kept components	PRCT
Drug	D_and_T200_RCT	PRCT_no2	Cell_line.Tx18_D_and_T200	Plate.99	DPP10	0.85	-0.115447429959031	pearson	1	Ttest_pvalue	Coefficient_of_eigenassay	SVD_pCMs_only2CTb	NoPrepr	SVD	7928	PRCT_no2-Tx18_D_and_T200	N	Kept components	PRCT
Drug	D_and_T200_RCT	PRCT_no2	Cell_line.Tx18_D_and_T200	Plate.99	DPP3	0.85	-0.067274964400514	pearson	1	Ttest_pvalue	Coefficient_of_eigenassay	SVD_pCMs_only2CTb	NoPrepr	SVD	10411	PRCT_no2-Tx18_D_and_T200	N	Kept components	PRCT
Drug	D_and_T200_RCT	PRCT_no2	Cell_line.Tx18_D_and_T200	Plate.99	DPP4	0.85	0.0230032872164678	pearson	1	Ttest_pvalue	Coefficient_of_eigenassay	SVD_pCMs_only2CTb	NoPrepr	SVD	13244	PRCT_no2-Tx18_D_and_T200	N	Kept components	PRCT
Drug	D_and_T200_RCT	PRCT_no2	Cell_line.Tx18_D_and_T200	Plate.99	DPP7	0.85	0.120064522785413	pearson	1	Ttest_pvalue	Coefficient_of_eigenassay	SVD_pCMs_only2CTb	NoPrepr	SVD	7702	PRCT_no2-Tx18_D_and_T200	N	Kept components	PRCT
Drug	D_and_T200_RCT	PRCT_no2	Cell_line.Tx18_D_and_T200	Plate.99	DPP8	0.85	-0.145395287503177	pearson	1	Ttest_pvalue	Coefficient_of_eigenassay	SVD_pCMs_only2CTb	NoPrepr	SVD	6626	PRCT_no2-Tx18_D_and_T200	N	Kept components	PRCT
Drug	D_and_T200_RCT	PRCT_no2	Cell_line.Tx18_D_and_T200	Plate.99	DPP9	0.85	0.060060570303344	pearson	1	Ttest_pvalue	Coefficient_of_eigenassay	SVD_pCMs_only2CTb	NoPrepr	SVD	10831	PRCT_no2-Tx18_D_and_T200	N	Kept components	PRCT
Drug	D_and_T200_RCT	PRCT_no2	Cell_line.Tx18_D_and_T200	Plate.99	DPP9-AS1	0.85	0.0785306750024199	pearson	1	Ttest_pvalue	Coefficient_of_eigenassay	SVD_pCMs_only2CTb	NoPrepr	SVD	9787	PRCT_no2-Tx18_D_and_T200	N	Kept components	PRCT
Drug	D_and_T200_RCT	PRCT_no2	Cell_line.Tx18_D_and_T200	Plate.99	DPPA4	0.85	0.0485858523373747	pearson	1	Ttest_pvalue	Coefficient_of_eigenassay	SVD_pCMs_only2CTb	NoPrepr	SVD	11483	PRCT_no2-Tx18_D_and_T200	N	Kept components	PRCT
Drug	D_and_T200_RCT	PRCT_no2	Cell_line.Tx18_D_and_T200	Plate.99	DPY19L1	0.85	-0.257626281596188	pearson	1	Ttest_pvalue	Coefficient_of_eigenassay	SVD_pCMs_only2CTb	NoPrepr	SVD	3247	PRCT_no2-Tx18_D_and_T200	N	Kept components	PRCT
Drug	D_and_T200_RCT	PRCT_no2	Cell_line.Tx18_D_and_T200	Plate.99	DPY19L2	0.85	-0.260079471053348	pearson	1	Ttest_pvalue	Coefficient_of_eigenassay	SVD_pCMs_only2CTb	NoPrepr	SVD	3183	PRCT_no2-Tx18_D_and_T200	N	Kept components	PRCT
Drug	D_and_T200_RCT	PRCT_no2	Cell_line.Tx18_D_and_T200	Plate.99	DPY19L3	0.85	0.0555800514854549	pearson	1	Ttest_pvalue	Coefficient_of_eigenassay	SVD_pCMs_only2CTb	NoPrepr	SVD	11087	PRCT_no2-Tx18_D_and_T200	N	Kept components	PRCT
Drug	D_and_T200_RCT	PRCT_no2	Cell_line.Tx18_D_and_T200	Plate.99	DPY19L4	0.85	-0.18265166102414	pearson	1	Ttest_pvalue	Coefficient_of_eigenassay	SVD_pCMs_only2CTb	NoPrepr	SVD	5251	PRCT_no2-Tx18_D_and_T200	N	Kept components	PRCT
Drug	D_and_T200_RCT	PRCT_no2	Cell_line.Tx18_D_and_T200	Plate.99	DPY30	0.85	-0.0393915042753147	pearson	1	Ttest_pvalue	Coefficient_of_eigenassay	SVD_pCMs_only2CTb	NoPrepr	SVD	12071	PRCT_no2-Tx18_D_and_T200	N	Kept components	PRCT
Drug	D_and_T200_RCT	PRCT_no2	Cell_line.Tx18_D_and_T200	Plate.99	DPYD	0.85	0.244837570677281	pearson	1	Ttest_pvalue	Coefficient_of_eigenassay	SVD_pCMs_only2CTb	NoPrepr	SVD	3535	PRCT_no2-Tx18_D_and_T200	N	Kept components	PRCT
Drug	D_and_T200_RCT	PRCT_no2	Cell_line.Tx18_D_and_T200	Plate.99	DPYSL2	0.85	0.250073092541898	pearson	1	Ttest_pvalue	Coefficient_of_eigenassay	SVD_pCMs_only2CTb	NoPrepr	SVD	3422	PRCT_no2-Tx18_D_and_T200	N	Kept components	PRCT
Drug	D_and_T200_RCT	PRCT_no2	Cell_line.Tx18_D_and_T200	Plate.99	DPYSL3	0.85	-0.0773196864099279	pearson	1	Ttest_pvalue	Coefficient_of_eigenassay	SVD_pCMs_only2CTb	NoPrepr	SVD	9849	PRCT_no2-Tx18_D_and_T200	N	Kept components	PRCT
Drug	D_and_T200_RCT	PRCT_no2	Cell_line.Tx18_D_and_T200	Plate.99	DPYSL4	0.85	0.133039310373387	pearson	1	Ttest_pvalue	Coefficient_of_eigenassay	SVD_pCMs_only2CTb	NoPrepr	SVD	7128	PRCT_no2-Tx18_D_and_T200	N	Kept components	PRCT
Drug	D_and_T200_RCT	PRCT_no2	Cell_line.Tx18_D_and_T200	Plate.99	DPYSL5	0.85	1.95062268257102	pearson	1	Ttest_pvalue	Coefficient_of_eigenassay	SVD_pCMs_only2CTb	NoPrepr	SVD	10	PRCT_no2-Tx18_D_and_T200	N	Kept components	PRCT
Drug	D_and_T200_RCT	PRCT_no2	Cell_line.Tx18_D_and_T200	Plate.99	DQX1	0.85	-0.0371768083450489	pearson	1	Ttest_pvalue	Coefficient_of_eigenassay	SVD_pCMs_only2CTb	NoPrepr	SVD	12240	PRCT_no2-Tx18_D_and_T200	N	Kept components	PRCT
Drug	D_and_T200_RCT	PRCT_no2	Cell_line.Tx18_D_and_T200	Plate.99	DR1	0.85	-0.129839017074209	pearson	1	Ttest_pvalue	Coefficient_of_eigenassay	SVD_pCMs_only2CTb	NoPrepr	SVD	7280	PRCT_no2-Tx18_D_and_T200	N	Kept components	PRCT
Drug	D_and_T200_RCT	PRCT_no2	Cell_line.Tx18_D_and_T200	Plate.99	DRAM1	0.85	0.248623422062938	pearson	1	Ttest_pvalue	Coefficient_of_eigenassay	SVD_pCMs_only2CTb	NoPrepr	SVD	3449	PRCT_no2-Tx18_D_and_T200	N	Kept components	PRCT
Drug	D_and_T200_RCT	PRCT_no2	Cell_line.Tx18_D_and_T200	Plate.99	DRAM2	0.85	-0.298046368376378	pearson	1	Ttest_pvalue	Coefficient_of_eigenassay	SVD_pCMs_only2CTb	NoPrepr	SVD	2415	PRCT_no2-Tx18_D_and_T200	N	Kept components	PRCT
Drug	D_and_T200_RCT	PRCT_no2	Cell_line.Tx18_D_and_T200	Plate.99	DRAP1	0.85	-0.295847411808272	pearson	1	Ttest_pvalue	Coefficient_of_eigenassay	SVD_pCMs_only2CTb	NoPrepr	SVD	2453	PRCT_no2-Tx18_D_and_T200	N	Kept components	PRCT
Drug	D_and_T200_RCT	PRCT_no2	Cell_line.Tx18_D_and_T200	Plate.99	DRAXIN	0.85	0.0848708446134126	pearson	1	Ttest_pvalue	Coefficient_of_eigenassay	SVD_pCMs_only2CTb	NoPrepr	SVD	9439	PRCT_no2-Tx18_D_and_T200	N	Kept components	PRCT
Drug	D_and_T200_RCT	PRCT_no2	Cell_line.Tx18_D_and_T200	Plate.99	DRC1	0.85	0.177618665961744	pearson	1	Ttest_pvalue	Coefficient_of_eigenassay	SVD_pCMs_only2CTb	NoPrepr	SVD	5416	PRCT_no2-Tx18_D_and_T200	N	Kept components	PRCT
Drug	D_and_T200_RCT	PRCT_no2	Cell_line.Tx18_D_and_T200	Plate.99	DRC3	0.85	0.0991326069609451	pearson	1	Ttest_pvalue	Coefficient_of_eigenassay	SVD_pCMs_only2CTb	NoPrepr	SVD	8711	PRCT_no2-Tx18_D_and_T200	N	Kept components	PRCT
Drug	D_and_T200_RCT	PRCT_no2	Cell_line.Tx18_D_and_T200	Plate.99	DRC7	0.85	0.0477086401534062	pearson	1	Ttest_pvalue	Coefficient_of_eigenassay	SVD_pCMs_only2CTb	NoPrepr	SVD	11557	PRCT_no2-Tx18_D_and_T200	N	Kept components	PRCT
Drug	D_and_T200_RCT	PRCT_no2	Cell_line.Tx18_D_and_T200	Plate.99	DRD1	0.85	-0.0868031131839331	pearson	1	Ttest_pvalue	Coefficient_of_eigenassay	SVD_pCMs_only2CTb	NoPrepr	SVD	9338	PRCT_no2-Tx18_D_and_T200	N	Kept components	PRCT
Drug	D_and_T200_RCT	PRCT_no2	Cell_line.Tx18_D_and_T200	Plate.99	DRD2	0.85	0.00204859762512184	pearson	1	Ttest_pvalue	Coefficient_of_eigenassay	SVD_pCMs_only2CTb	NoPrepr	SVD	15012	PRCT_no2-Tx18_D_and_T200	N	Kept components	PRCT
Drug	D_and_T200_RCT	PRCT_no2	Cell_line.Tx18_D_and_T200	Plate.99	DRG1	0.85	-0.0277665565522941	pearson	1	Ttest_pvalue	Coefficient_of_eigenassay	SVD_pCMs_only2CTb	NoPrepr	SVD	12916	PRCT_no2-Tx18_D_and_T200	N	Kept components	PRCT
Drug	D_and_T200_RCT	PRCT_no2	Cell_line.Tx18_D_and_T200	Plate.99	DRG2	0.85	0.18089000849873	pearson	1	Ttest_pvalue	Coefficient_of_eigenassay	SVD_pCMs_only2CTb	NoPrepr	SVD	5313	PRCT_no2-Tx18_D_and_T200	N	Kept components	PRCT
Drug	D_and_T200_RCT	PRCT_no2	Cell_line.Tx18_D_and_T200	Plate.99	DRGX	0.85	-0.0273996122386317	pearson	1	Ttest_pvalue	Coefficient_of_eigenassay	SVD_pCMs_only2CTb	NoPrepr	SVD	12938	PRCT_no2-Tx18_D_and_T200	N	Kept components	PRCT
Drug	D_and_T200_RCT	PRCT_no2	Cell_line.Tx18_D_and_T200	Plate.99	DRICH1	0.85	0.0367912748818222	pearson	1	Ttest_pvalue	Coefficient_of_eigenassay	SVD_pCMs_only2CTb	NoPrepr	SVD	12266	PRCT_no2-Tx18_D_and_T200	N	Kept components	PRCT
Drug	D_and_T200_RCT	PRCT_no2	Cell_line.Tx18_D_and_T200	Plate.99	DROSHA	0.85	-0.118458108335545	pearson	1	Ttest_pvalue	Coefficient_of_eigenassay	SVD_pCMs_only2CTb	NoPrepr	SVD	7783	PRCT_no2-Tx18_D_and_T200	N	Kept components	PRCT
Drug	D_and_T200_RCT	PRCT_no2	Cell_line.Tx18_D_and_T200	Plate.99	DRP2	0.85	0.268003960571032	pearson	1	Ttest_pvalue	Coefficient_of_eigenassay	SVD_pCMs_only2CTb	NoPrepr	SVD	3025	PRCT_no2-Tx18_D_and_T200	N	Kept components	PRCT
Drug	D_and_T200_RCT	PRCT_no2	Cell_line.Tx18_D_and_T200	Plate.99	DSC1	0.85	0.00767734379413701	pearson	1	Ttest_pvalue	Coefficient_of_eigenassay	SVD_pCMs_only2CTb	NoPrepr	SVD	14462	PRCT_no2-Tx18_D_and_T200	N	Kept components	PRCT
Drug	D_and_T200_RCT	PRCT_no2	Cell_line.Tx18_D_and_T200	Plate.99	DSC2	0.85	-0.266887777895154	pearson	1	Ttest_pvalue	Coefficient_of_eigenassay	SVD_pCMs_only2CTb	NoPrepr	SVD	3052	PRCT_no2-Tx18_D_and_T200	N	Kept components	PRCT
Drug	D_and_T200_RCT	PRCT_no2	Cell_line.Tx18_D_and_T200	Plate.99	DSC3	0.85	0.20081275799104	pearson	1	Ttest_pvalue	Coefficient_of_eigenassay	SVD_pCMs_only2CTb	NoPrepr	SVD	4669	PRCT_no2-Tx18_D_and_T200	N	Kept components	PRCT
Drug	D_and_T200_RCT	PRCT_no2	Cell_line.Tx18_D_and_T200	Plate.99	DSCAM	0.85	0.0597551857695647	pearson	1	Ttest_pvalue	Coefficient_of_eigenassay	SVD_pCMs_only2CTb	NoPrepr	SVD	10845	PRCT_no2-Tx18_D_and_T200	N	Kept components	PRCT
Drug	D_and_T200_RCT	PRCT_no2	Cell_line.Tx18_D_and_T200	Plate.99	DSCAML1	0.85	0.0589002698412268	pearson	1	Ttest_pvalue	Coefficient_of_eigenassay	SVD_pCMs_only2CTb	NoPrepr	SVD	10891	PRCT_no2-Tx18_D_and_T200	N	Kept components	PRCT
Drug	D_and_T200_RCT	PRCT_no2	Cell_line.Tx18_D_and_T200	Plate.99	DSCC1	0.85	-0.0411737088099881	pearson	1	Ttest_pvalue	Coefficient_of_eigenassay	SVD_pCMs_only2CTb	NoPrepr	SVD	11942	PRCT_no2-Tx18_D_and_T200	N	Kept components	PRCT
Drug	D_and_T200_RCT	PRCT_no2	Cell_line.Tx18_D_and_T200	Plate.99	DSE	0.85	0.0222226360430826	pearson	1	Ttest_pvalue	Coefficient_of_eigenassay	SVD_pCMs_only2CTb	NoPrepr	SVD	13302	PRCT_no2-Tx18_D_and_T200	N	Kept components	PRCT
Drug	D_and_T200_RCT	PRCT_no2	Cell_line.Tx18_D_and_T200	Plate.99	DSG2	0.85	0.0203379891921681	pearson	1	Ttest_pvalue	Coefficient_of_eigenassay	SVD_pCMs_only2CTb	NoPrepr	SVD	13445	PRCT_no2-Tx18_D_and_T200	N	Kept components	PRCT
Drug	D_and_T200_RCT	PRCT_no2	Cell_line.Tx18_D_and_T200	Plate.99	DSN1	0.85	0.0337117085281263	pearson	1	Ttest_pvalue	Coefficient_of_eigenassay	SVD_pCMs_only2CTb	NoPrepr	SVD	12480	PRCT_no2-Tx18_D_and_T200	N	Kept components	PRCT
Drug	D_and_T200_RCT	PRCT_no2	Cell_line.Tx18_D_and_T200	Plate.99	DSP	0.85	-0.484556590901923	pearson	1	Ttest_pvalue	Coefficient_of_eigenassay	SVD_pCMs_only2CTb	NoPrepr	SVD	662	PRCT_no2-Tx18_D_and_T200	N	Kept components	PRCT
Drug	D_and_T200_RCT	PRCT_no2	Cell_line.Tx18_D_and_T200	Plate.99	DST	0.85	-0.140728604963067	pearson	1	Ttest_pvalue	Coefficient_of_eigenassay	SVD_pCMs_only2CTb	NoPrepr	SVD	6792	PRCT_no2-Tx18_D_and_T200	N	Kept components	PRCT
Drug	D_and_T200_RCT	PRCT_no2	Cell_line.Tx18_D_and_T200	Plate.99	DSTN	0.85	-0.35176480269695	pearson	1	Ttest_pvalue	Coefficient_of_eigenassay	SVD_pCMs_only2CTb	NoPrepr	SVD	1661	PRCT_no2-Tx18_D_and_T200	N	Kept components	PRCT
Drug	D_and_T200_RCT	PRCT_no2	Cell_line.Tx18_D_and_T200	Plate.99	DSTYK	0.85	-0.0154491608628869	pearson	1	Ttest_pvalue	Coefficient_of_eigenassay	SVD_pCMs_only2CTb	NoPrepr	SVD	13830	PRCT_no2-Tx18_D_and_T200	N	Kept components	PRCT
Drug	D_and_T200_RCT	PRCT_no2	Cell_line.Tx18_D_and_T200	Plate.99	DTD1	0.85	0.0355172199274681	pearson	1	Ttest_pvalue	Coefficient_of_eigenassay	SVD_pCMs_only2CTb	NoPrepr	SVD	12348	PRCT_no2-Tx18_D_and_T200	N	Kept components	PRCT
Drug	D_and_T200_RCT	PRCT_no2	Cell_line.Tx18_D_and_T200	Plate.99	DTD2	0.85	-0.0627277868613074	pearson	1	Ttest_pvalue	Coefficient_of_eigenassay	SVD_pCMs_only2CTb	NoPrepr	SVD	10674	PRCT_no2-Tx18_D_and_T200	N	Kept components	PRCT
Drug	D_and_T200_RCT	PRCT_no2	Cell_line.Tx18_D_and_T200	Plate.99	DTL	0.85	0.0461505039730198	pearson	1	Ttest_pvalue	Coefficient_of_eigenassay	SVD_pCMs_only2CTb	NoPrepr	SVD	11640	PRCT_no2-Tx18_D_and_T200	N	Kept components	PRCT
Drug	D_and_T200_RCT	PRCT_no2	Cell_line.Tx18_D_and_T200	Plate.99	DTNA	0.85	-0.0417328809067792	pearson	1	Ttest_pvalue	Coefficient_of_eigenassay	SVD_pCMs_only2CTb	NoPrepr	SVD	11903	PRCT_no2-Tx18_D_and_T200	N	Kept components	PRCT
Drug	D_and_T200_RCT	PRCT_no2	Cell_line.Tx18_D_and_T200	Plate.99	DTNB	0.85	-0.0714690119531945	pearson	1	Ttest_pvalue	Coefficient_of_eigenassay	SVD_pCMs_only2CTb	NoPrepr	SVD	10185	PRCT_no2-Tx18_D_and_T200	N	Kept components	PRCT
Drug	D_and_T200_RCT	PRCT_no2	Cell_line.Tx18_D_and_T200	Plate.99	DTNBP1	0.85	-0.330177302815772	pearson	1	Ttest_pvalue	Coefficient_of_eigenassay	SVD_pCMs_only2CTb	NoPrepr	SVD	1923	PRCT_no2-Tx18_D_and_T200	N	Kept components	PRCT
Drug	D_and_T200_RCT	PRCT_no2	Cell_line.Tx18_D_and_T200	Plate.99	DTWD1	0.85	-0.0675957891974227	pearson	1	Ttest_pvalue	Coefficient_of_eigenassay	SVD_pCMs_only2CTb	NoPrepr	SVD	10398	PRCT_no2-Tx18_D_and_T200	N	Kept components	PRCT
Drug	D_and_T200_RCT	PRCT_no2	Cell_line.Tx18_D_and_T200	Plate.99	DTWD2	0.85	-0.259712545521774	pearson	1	Ttest_pvalue	Coefficient_of_eigenassay	SVD_pCMs_only2CTb	NoPrepr	SVD	3195	PRCT_no2-Tx18_D_and_T200	N	Kept components	PRCT
Drug	D_and_T200_RCT	PRCT_no2	Cell_line.Tx18_D_and_T200	Plate.99	DTX1	0.85	0.118364381360613	pearson	1	Ttest_pvalue	Coefficient_of_eigenassay	SVD_pCMs_only2CTb	NoPrepr	SVD	7789	PRCT_no2-Tx18_D_and_T200	N	Kept components	PRCT
Drug	D_and_T200_RCT	PRCT_no2	Cell_line.Tx18_D_and_T200	Plate.99	DTX2	0.85	0.100997999138133	pearson	1	Ttest_pvalue	Coefficient_of_eigenassay	SVD_pCMs_only2CTb	NoPrepr	SVD	8620	PRCT_no2-Tx18_D_and_T200	N	Kept components	PRCT
Drug	D_and_T200_RCT	PRCT_no2	Cell_line.Tx18_D_and_T200	Plate.99	DTX3	0.85	0.0629893448939692	pearson	1	Ttest_pvalue	Coefficient_of_eigenassay	SVD_pCMs_only2CTb	NoPrepr	SVD	10660	PRCT_no2-Tx18_D_and_T200	N	Kept components	PRCT
Drug	D_and_T200_RCT	PRCT_no2	Cell_line.Tx18_D_and_T200	Plate.99	DTX3L	0.85	-0.108028224890614	pearson	1	Ttest_pvalue	Coefficient_of_eigenassay	SVD_pCMs_only2CTb	NoPrepr	SVD	8271	PRCT_no2-Tx18_D_and_T200	N	Kept components	PRCT
Drug	D_and_T200_RCT	PRCT_no2	Cell_line.Tx18_D_and_T200	Plate.99	DTX4	0.85	0.554603181255859	pearson	1	Ttest_pvalue	Coefficient_of_eigenassay	SVD_pCMs_only2CTb	NoPrepr	SVD	417	PRCT_no2-Tx18_D_and_T200	N	Kept components	PRCT
Drug	D_and_T200_RCT	PRCT_no2	Cell_line.Tx18_D_and_T200	Plate.99	DTYMK	0.85	0.303614019262727	pearson	1	Ttest_pvalue	Coefficient_of_eigenassay	SVD_pCMs_only2CTb	NoPrepr	SVD	2318	PRCT_no2-Tx18_D_and_T200	N	Kept components	PRCT
Drug	D_and_T200_RCT	PRCT_no2	Cell_line.Tx18_D_and_T200	Plate.99	DUOX1	0.85	0.363695627321306	pearson	1	Ttest_pvalue	Coefficient_of_eigenassay	SVD_pCMs_only2CTb	NoPrepr	SVD	1542	PRCT_no2-Tx18_D_and_T200	N	Kept components	PRCT
Drug	D_and_T200_RCT	PRCT_no2	Cell_line.Tx18_D_and_T200	Plate.99	DUOX2	0.85	-0.0155976453177989	pearson	1	Ttest_pvalue	Coefficient_of_eigenassay	SVD_pCMs_only2CTb	NoPrepr	SVD	13819	PRCT_no2-Tx18_D_and_T200	N	Kept components	PRCT
Drug	D_and_T200_RCT	PRCT_no2	Cell_line.Tx18_D_and_T200	Plate.99	DUS1L	0.85	0.12759994648877	pearson	1	Ttest_pvalue	Coefficient_of_eigenassay	SVD_pCMs_only2CTb	NoPrepr	SVD	7368	PRCT_no2-Tx18_D_and_T200	N	Kept components	PRCT
Drug	D_and_T200_RCT	PRCT_no2	Cell_line.Tx18_D_and_T200	Plate.99	DUS2	0.85	0.0414001964331595	pearson	1	Ttest_pvalue	Coefficient_of_eigenassay	SVD_pCMs_only2CTb	NoPrepr	SVD	11921	PRCT_no2-Tx18_D_and_T200	N	Kept components	PRCT
Drug	D_and_T200_RCT	PRCT_no2	Cell_line.Tx18_D_and_T200	Plate.99	DUS3L	0.85	0.0149368561108862	pearson	1	Ttest_pvalue	Coefficient_of_eigenassay	SVD_pCMs_only2CTb	NoPrepr	SVD	13853	PRCT_no2-Tx18_D_and_T200	N	Kept components	PRCT
Drug	D_and_T200_RCT	PRCT_no2	Cell_line.Tx18_D_and_T200	Plate.99	DUS4L	0.85	-0.123497189426428	pearson	1	Ttest_pvalue	Coefficient_of_eigenassay	SVD_pCMs_only2CTb	NoPrepr	SVD	7561	PRCT_no2-Tx18_D_and_T200	N	Kept components	PRCT
Drug	D_and_T200_RCT	PRCT_no2	Cell_line.Tx18_D_and_T200	Plate.99	DUSP1	0.85	-0.18138344988681	pearson	1	Ttest_pvalue	Coefficient_of_eigenassay	SVD_pCMs_only2CTb	NoPrepr	SVD	5296	PRCT_no2-Tx18_D_and_T200	N	Kept components	PRCT
Drug	D_and_T200_RCT	PRCT_no2	Cell_line.Tx18_D_and_T200	Plate.99	DUSP10	0.85	-0.0547151767368202	pearson	1	Ttest_pvalue	Coefficient_of_eigenassay	SVD_pCMs_only2CTb	NoPrepr	SVD	11135	PRCT_no2-Tx18_D_and_T200	N	Kept components	PRCT
Drug	D_and_T200_RCT	PRCT_no2	Cell_line.Tx18_D_and_T200	Plate.99	DUSP11	0.85	-0.295289237886951	pearson	1	Ttest_pvalue	Coefficient_of_eigenassay	SVD_pCMs_only2CTb	NoPrepr	SVD	2464	PRCT_no2-Tx18_D_and_T200	N	Kept components	PRCT
Drug	D_and_T200_RCT	PRCT_no2	Cell_line.Tx18_D_and_T200	Plate.99	DUSP12	0.85	0.0612354943773146	pearson	1	Ttest_pvalue	Coefficient_of_eigenassay	SVD_pCMs_only2CTb	NoPrepr	SVD	10758	PRCT_no2-Tx18_D_and_T200	N	Kept components	PRCT
Drug	D_and_T200_RCT	PRCT_no2	Cell_line.Tx18_D_and_T200	Plate.99	DUSP13	0.85	-0.0106938207950204	pearson	1	Ttest_pvalue	Coefficient_of_eigenassay	SVD_pCMs_only2CTb	NoPrepr	SVD	14193	PRCT_no2-Tx18_D_and_T200	N	Kept components	PRCT
Drug	D_and_T200_RCT	PRCT_no2	Cell_line.Tx18_D_and_T200	Plate.99	DUSP14	0.85	-0.00406401410064077	pearson	1	Ttest_pvalue	Coefficient_of_eigenassay	SVD_pCMs_only2CTb	NoPrepr	SVD	14804	PRCT_no2-Tx18_D_and_T200	N	Kept components	PRCT
Drug	D_and_T200_RCT	PRCT_no2	Cell_line.Tx18_D_and_T200	Plate.99	DUSP15	0.85	0.246883760952011	pearson	1	Ttest_pvalue	Coefficient_of_eigenassay	SVD_pCMs_only2CTb	NoPrepr	SVD	3490	PRCT_no2-Tx18_D_and_T200	N	Kept components	PRCT
Drug	D_and_T200_RCT	PRCT_no2	Cell_line.Tx18_D_and_T200	Plate.99	DUSP16	0.85	0.00460078191478625	pearson	1	Ttest_pvalue	Coefficient_of_eigenassay	SVD_pCMs_only2CTb	NoPrepr	SVD	14744	PRCT_no2-Tx18_D_and_T200	N	Kept components	PRCT
Drug	D_and_T200_RCT	PRCT_no2	Cell_line.Tx18_D_and_T200	Plate.99	DUSP18	0.85	0.0880499642521743	pearson	1	Ttest_pvalue	Coefficient_of_eigenassay	SVD_pCMs_only2CTb	NoPrepr	SVD	9274	PRCT_no2-Tx18_D_and_T200	N	Kept components	PRCT
Drug	D_and_T200_RCT	PRCT_no2	Cell_line.Tx18_D_and_T200	Plate.99	DUSP19	0.85	-0.167267357203756	pearson	1	Ttest_pvalue	Coefficient_of_eigenassay	SVD_pCMs_only2CTb	NoPrepr	SVD	5787	PRCT_no2-Tx18_D_and_T200	N	Kept components	PRCT
Drug	D_and_T200_RCT	PRCT_no2	Cell_line.Tx18_D_and_T200	Plate.99	DUSP2	0.85	-0.128737730842063	pearson	1	Ttest_pvalue	Coefficient_of_eigenassay	SVD_pCMs_only2CTb	NoPrepr	SVD	7327	PRCT_no2-Tx18_D_and_T200	N	Kept components	PRCT
Drug	D_and_T200_RCT	PRCT_no2	Cell_line.Tx18_D_and_T200	Plate.99	DUSP22	0.85	-0.00976819998005002	pearson	1	Ttest_pvalue	Coefficient_of_eigenassay	SVD_pCMs_only2CTb	NoPrepr	SVD	14264	PRCT_no2-Tx18_D_and_T200	N	Kept components	PRCT
Drug	D_and_T200_RCT	PRCT_no2	Cell_line.Tx18_D_and_T200	Plate.99	DUSP23	0.85	0.0339461339849252	pearson	1	Ttest_pvalue	Coefficient_of_eigenassay	SVD_pCMs_only2CTb	NoPrepr	SVD	12465	PRCT_no2-Tx18_D_and_T200	N	Kept components	PRCT
Drug	D_and_T200_RCT	PRCT_no2	Cell_line.Tx18_D_and_T200	Plate.99	DUSP26	0.85	-0.582033340533228	pearson	1	Ttest_pvalue	Coefficient_of_eigenassay	SVD_pCMs_only2CTb	NoPrepr	SVD	355	PRCT_no2-Tx18_D_and_T200	N	Kept components	PRCT
Drug	D_and_T200_RCT	PRCT_no2	Cell_line.Tx18_D_and_T200	Plate.99	DUSP27	0.85	-0.443332719181761	pearson	1	Ttest_pvalue	Coefficient_of_eigenassay	SVD_pCMs_only2CTb	NoPrepr	SVD	880	PRCT_no2-Tx18_D_and_T200	N	Kept components	PRCT
Drug	D_and_T200_RCT	PRCT_no2	Cell_line.Tx18_D_and_T200	Plate.99	DUSP28	0.85	-0.0011250111524449	pearson	1	Ttest_pvalue	Coefficient_of_eigenassay	SVD_pCMs_only2CTb	NoPrepr	SVD	15128	PRCT_no2-Tx18_D_and_T200	N	Kept components	PRCT
Drug	D_and_T200_RCT	PRCT_no2	Cell_line.Tx18_D_and_T200	Plate.99	DUSP3	0.85	-0.287517247933407	pearson	1	Ttest_pvalue	Coefficient_of_eigenassay	SVD_pCMs_only2CTb	NoPrepr	SVD	2619	PRCT_no2-Tx18_D_and_T200	N	Kept components	PRCT
Drug	D_and_T200_RCT	PRCT_no2	Cell_line.Tx18_D_and_T200	Plate.99	DUSP4	0.85	0.380065021392294	pearson	1	Ttest_pvalue	Coefficient_of_eigenassay	SVD_pCMs_only2CTb	NoPrepr	SVD	1373	PRCT_no2-Tx18_D_and_T200	N	Kept components	PRCT
Drug	D_and_T200_RCT	PRCT_no2	Cell_line.Tx18_D_and_T200	Plate.99	DUSP5	0.85	-0.692288587854568	pearson	1	Ttest_pvalue	Coefficient_of_eigenassay	SVD_pCMs_only2CTb	NoPrepr	SVD	198	PRCT_no2-Tx18_D_and_T200	N	Kept components	PRCT
Drug	D_and_T200_RCT	PRCT_no2	Cell_line.Tx18_D_and_T200	Plate.99	DUSP6	0.85	0.0476539748366006	pearson	1	Ttest_pvalue	Coefficient_of_eigenassay	SVD_pCMs_only2CTb	NoPrepr	SVD	11564	PRCT_no2-Tx18_D_and_T200	N	Kept components	PRCT
Drug	D_and_T200_RCT	PRCT_no2	Cell_line.Tx18_D_and_T200	Plate.99	DUSP7	0.85	0.0972062855618948	pearson	1	Ttest_pvalue	Coefficient_of_eigenassay	SVD_pCMs_only2CTb	NoPrepr	SVD	8798	PRCT_no2-Tx18_D_and_T200	N	Kept components	PRCT
Drug	D_and_T200_RCT	PRCT_no2	Cell_line.Tx18_D_and_T200	Plate.99	DUT	0.85	-0.121606133404785	pearson	1	Ttest_pvalue	Coefficient_of_eigenassay	SVD_pCMs_only2CTb	NoPrepr	SVD	7640	PRCT_no2-Tx18_D_and_T200	N	Kept components	PRCT
Drug	D_and_T200_RCT	PRCT_no2	Cell_line.Tx18_D_and_T200	Plate.99	DVL1	0.85	0.299806416468266	pearson	1	Ttest_pvalue	Coefficient_of_eigenassay	SVD_pCMs_only2CTb	NoPrepr	SVD	2388	PRCT_no2-Tx18_D_and_T200	N	Kept components	PRCT
Drug	D_and_T200_RCT	PRCT_no2	Cell_line.Tx18_D_and_T200	Plate.99	DVL2	0.85	0.0903806716917946	pearson	1	Ttest_pvalue	Coefficient_of_eigenassay	SVD_pCMs_only2CTb	NoPrepr	SVD	9164	PRCT_no2-Tx18_D_and_T200	N	Kept components	PRCT
Drug	D_and_T200_RCT	PRCT_no2	Cell_line.Tx18_D_and_T200	Plate.99	DVL3	0.85	0.00800636713589097	pearson	1	Ttest_pvalue	Coefficient_of_eigenassay	SVD_pCMs_only2CTb	NoPrepr	SVD	14439	PRCT_no2-Tx18_D_and_T200	N	Kept components	PRCT
Drug	D_and_T200_RCT	PRCT_no2	Cell_line.Tx18_D_and_T200	Plate.99	DXO	0.85	-0.0867895916947752	pearson	1	Ttest_pvalue	Coefficient_of_eigenassay	SVD_pCMs_only2CTb	NoPrepr	SVD	9339	PRCT_no2-Tx18_D_and_T200	N	Kept components	PRCT
Drug	D_and_T200_RCT	PRCT_no2	Cell_line.Tx18_D_and_T200	Plate.99	DYDC2	0.85	0.000862372919249995	pearson	1	Ttest_pvalue	Coefficient_of_eigenassay	SVD_pCMs_only2CTb	NoPrepr	SVD	15157	PRCT_no2-Tx18_D_and_T200	N	Kept components	PRCT
Drug	D_and_T200_RCT	PRCT_no2	Cell_line.Tx18_D_and_T200	Plate.99	DYM	0.85	-0.288814508939926	pearson	1	Ttest_pvalue	Coefficient_of_eigenassay	SVD_pCMs_only2CTb	NoPrepr	SVD	2582	PRCT_no2-Tx18_D_and_T200	N	Kept components	PRCT
Drug	D_and_T200_RCT	PRCT_no2	Cell_line.Tx18_D_and_T200	Plate.99	DYNC1H1	0.85	-0.0340722736826154	pearson	1	Ttest_pvalue	Coefficient_of_eigenassay	SVD_pCMs_only2CTb	NoPrepr	SVD	12456	PRCT_no2-Tx18_D_and_T200	N	Kept components	PRCT
Drug	D_and_T200_RCT	PRCT_no2	Cell_line.Tx18_D_and_T200	Plate.99	DYNC1I1	0.85	0.170981796031895	pearson	1	Ttest_pvalue	Coefficient_of_eigenassay	SVD_pCMs_only2CTb	NoPrepr	SVD	5649	PRCT_no2-Tx18_D_and_T200	N	Kept components	PRCT
Drug	D_and_T200_RCT	PRCT_no2	Cell_line.Tx18_D_and_T200	Plate.99	DYNC1I2	0.85	-0.061177390629442	pearson	1	Ttest_pvalue	Coefficient_of_eigenassay	SVD_pCMs_only2CTb	NoPrepr	SVD	10761	PRCT_no2-Tx18_D_and_T200	N	Kept components	PRCT
Drug	D_and_T200_RCT	PRCT_no2	Cell_line.Tx18_D_and_T200	Plate.99	DYNC1LI1	0.85	-0.358842389922632	pearson	1	Ttest_pvalue	Coefficient_of_eigenassay	SVD_pCMs_only2CTb	NoPrepr	SVD	1591	PRCT_no2-Tx18_D_and_T200	N	Kept components	PRCT
Drug	D_and_T200_RCT	PRCT_no2	Cell_line.Tx18_D_and_T200	Plate.99	DYNC1LI2	0.85	-0.129215722488901	pearson	1	Ttest_pvalue	Coefficient_of_eigenassay	SVD_pCMs_only2CTb	NoPrepr	SVD	7308	PRCT_no2-Tx18_D_and_T200	N	Kept components	PRCT
Drug	D_and_T200_RCT	PRCT_no2	Cell_line.Tx18_D_and_T200	Plate.99	DYNC2H1	0.85	0.236851192302037	pearson	1	Ttest_pvalue	Coefficient_of_eigenassay	SVD_pCMs_only2CTb	NoPrepr	SVD	3724	PRCT_no2-Tx18_D_and_T200	N	Kept components	PRCT
Drug	D_and_T200_RCT	PRCT_no2	Cell_line.Tx18_D_and_T200	Plate.99	DYNC2LI1	0.85	-0.312135554069978	pearson	1	Ttest_pvalue	Coefficient_of_eigenassay	SVD_pCMs_only2CTb	NoPrepr	SVD	2188	PRCT_no2-Tx18_D_and_T200	N	Kept components	PRCT
Drug	D_and_T200_RCT	PRCT_no2	Cell_line.Tx18_D_and_T200	Plate.99	DYNLL1	0.85	-0.319219663256994	pearson	1	Ttest_pvalue	Coefficient_of_eigenassay	SVD_pCMs_only2CTb	NoPrepr	SVD	2082	PRCT_no2-Tx18_D_and_T200	N	Kept components	PRCT
Drug	D_and_T200_RCT	PRCT_no2	Cell_line.Tx18_D_and_T200	Plate.99	DYNLL2	0.85	-0.133929593394713	pearson	1	Ttest_pvalue	Coefficient_of_eigenassay	SVD_pCMs_only2CTb	NoPrepr	SVD	7080	PRCT_no2-Tx18_D_and_T200	N	Kept components	PRCT
Drug	D_and_T200_RCT	PRCT_no2	Cell_line.Tx18_D_and_T200	Plate.99	DYNLRB1	0.85	-0.257674194632758	pearson	1	Ttest_pvalue	Coefficient_of_eigenassay	SVD_pCMs_only2CTb	NoPrepr	SVD	3246	PRCT_no2-Tx18_D_and_T200	N	Kept components	PRCT
Drug	D_and_T200_RCT	PRCT_no2	Cell_line.Tx18_D_and_T200	Plate.99	DYNLRB2	0.85	0.00712448769794128	pearson	1	Ttest_pvalue	Coefficient_of_eigenassay	SVD_pCMs_only2CTb	NoPrepr	SVD	14525	PRCT_no2-Tx18_D_and_T200	N	Kept components	PRCT
Drug	D_and_T200_RCT	PRCT_no2	Cell_line.Tx18_D_and_T200	Plate.99	DYNLT1	0.85	-0.165467338466098	pearson	1	Ttest_pvalue	Coefficient_of_eigenassay	SVD_pCMs_only2CTb	NoPrepr	SVD	5839	PRCT_no2-Tx18_D_and_T200	N	Kept components	PRCT
Drug	D_and_T200_RCT	PRCT_no2	Cell_line.Tx18_D_and_T200	Plate.99	DYNLT3	0.85	-0.315526672552053	pearson	1	Ttest_pvalue	Coefficient_of_eigenassay	SVD_pCMs_only2CTb	NoPrepr	SVD	2129	PRCT_no2-Tx18_D_and_T200	N	Kept components	PRCT
Drug	D_and_T200_RCT	PRCT_no2	Cell_line.Tx18_D_and_T200	Plate.99	DYRK1A	0.85	-0.181597069605521	pearson	1	Ttest_pvalue	Coefficient_of_eigenassay	SVD_pCMs_only2CTb	NoPrepr	SVD	5288	PRCT_no2-Tx18_D_and_T200	N	Kept components	PRCT
Drug	D_and_T200_RCT	PRCT_no2	Cell_line.Tx18_D_and_T200	Plate.99	DYRK1B	0.85	0.154485204492172	pearson	1	Ttest_pvalue	Coefficient_of_eigenassay	SVD_pCMs_only2CTb	NoPrepr	SVD	6265	PRCT_no2-Tx18_D_and_T200	N	Kept components	PRCT
Drug	D_and_T200_RCT	PRCT_no2	Cell_line.Tx18_D_and_T200	Plate.99	DYRK2	0.85	-0.0590387398171466	pearson	1	Ttest_pvalue	Coefficient_of_eigenassay	SVD_pCMs_only2CTb	NoPrepr	SVD	10884	PRCT_no2-Tx18_D_and_T200	N	Kept components	PRCT
Drug	D_and_T200_RCT	PRCT_no2	Cell_line.Tx18_D_and_T200	Plate.99	DYRK3	0.85	-0.0562821055977124	pearson	1	Ttest_pvalue	Coefficient_of_eigenassay	SVD_pCMs_only2CTb	NoPrepr	SVD	11039	PRCT_no2-Tx18_D_and_T200	N	Kept components	PRCT
Drug	D_and_T200_RCT	PRCT_no2	Cell_line.Tx18_D_and_T200	Plate.99	DYRK4	0.85	-0.209746272005846	pearson	1	Ttest_pvalue	Coefficient_of_eigenassay	SVD_pCMs_only2CTb	NoPrepr	SVD	4418	PRCT_no2-Tx18_D_and_T200	N	Kept components	PRCT
Drug	D_and_T200_RCT	PRCT_no2	Cell_line.Tx18_D_and_T200	Plate.99	DYSF	0.85	-0.242718017810492	pearson	1	Ttest_pvalue	Coefficient_of_eigenassay	SVD_pCMs_only2CTb	NoPrepr	SVD	3581	PRCT_no2-Tx18_D_and_T200	N	Kept components	PRCT
Drug	D_and_T200_RCT	PRCT_no2	Cell_line.Tx18_D_and_T200	Plate.99	DZANK1	0.85	0.0442565886061504	pearson	1	Ttest_pvalue	Coefficient_of_eigenassay	SVD_pCMs_only2CTb	NoPrepr	SVD	11753	PRCT_no2-Tx18_D_and_T200	N	Kept components	PRCT
Drug	D_and_T200_RCT	PRCT_no2	Cell_line.Tx18_D_and_T200	Plate.99	DZIP1	0.85	0.243590846833234	pearson	1	Ttest_pvalue	Coefficient_of_eigenassay	SVD_pCMs_only2CTb	NoPrepr	SVD	3564	PRCT_no2-Tx18_D_and_T200	N	Kept components	PRCT
Drug	D_and_T200_RCT	PRCT_no2	Cell_line.Tx18_D_and_T200	Plate.99	DZIP1L	0.85	-0.321550268268476	pearson	1	Ttest_pvalue	Coefficient_of_eigenassay	SVD_pCMs_only2CTb	NoPrepr	SVD	2050	PRCT_no2-Tx18_D_and_T200	N	Kept components	PRCT
Drug	D_and_T200_RCT	PRCT_no2	Cell_line.Tx18_D_and_T200	Plate.99	DZIP3	0.85	-0.374872085029824	pearson	1	Ttest_pvalue	Coefficient_of_eigenassay	SVD_pCMs_only2CTb	NoPrepr	SVD	1423	PRCT_no2-Tx18_D_and_T200	N	Kept components	PRCT
Drug	D_and_T200_RCT	PRCT_no2	Cell_line.Tx18_D_and_T200	Plate.99	E2F1	0.85	0.324026634091221	pearson	1	Ttest_pvalue	Coefficient_of_eigenassay	SVD_pCMs_only2CTb	NoPrepr	SVD	2012	PRCT_no2-Tx18_D_and_T200	N	Kept components	PRCT
Drug	D_and_T200_RCT	PRCT_no2	Cell_line.Tx18_D_and_T200	Plate.99	E2F2	0.85	0.213021546114628	pearson	1	Ttest_pvalue	Coefficient_of_eigenassay	SVD_pCMs_only2CTb	NoPrepr	SVD	4329	PRCT_no2-Tx18_D_and_T200	N	Kept components	PRCT
Drug	D_and_T200_RCT	PRCT_no2	Cell_line.Tx18_D_and_T200	Plate.99	E2F3	0.85	-0.109271651153852	pearson	1	Ttest_pvalue	Coefficient_of_eigenassay	SVD_pCMs_only2CTb	NoPrepr	SVD	8219	PRCT_no2-Tx18_D_and_T200	N	Kept components	PRCT
Drug	D_and_T200_RCT	PRCT_no2	Cell_line.Tx18_D_and_T200	Plate.99	E2F4	0.85	0.0827743876166194	pearson	1	Ttest_pvalue	Coefficient_of_eigenassay	SVD_pCMs_only2CTb	NoPrepr	SVD	9550	PRCT_no2-Tx18_D_and_T200	N	Kept components	PRCT
Drug	D_and_T200_RCT	PRCT_no2	Cell_line.Tx18_D_and_T200	Plate.99	E2F5	0.85	-0.113048679161861	pearson	1	Ttest_pvalue	Coefficient_of_eigenassay	SVD_pCMs_only2CTb	NoPrepr	SVD	8028	PRCT_no2-Tx18_D_and_T200	N	Kept components	PRCT
Drug	D_and_T200_RCT	PRCT_no2	Cell_line.Tx18_D_and_T200	Plate.99	E2F6	0.85	-0.0612216272243275	pearson	1	Ttest_pvalue	Coefficient_of_eigenassay	SVD_pCMs_only2CTb	NoPrepr	SVD	10760	PRCT_no2-Tx18_D_and_T200	N	Kept components	PRCT
Drug	D_and_T200_RCT	PRCT_no2	Cell_line.Tx18_D_and_T200	Plate.99	E2F7	0.85	-0.0104652131606765	pearson	1	Ttest_pvalue	Coefficient_of_eigenassay	SVD_pCMs_only2CTb	NoPrepr	SVD	14214	PRCT_no2-Tx18_D_and_T200	N	Kept components	PRCT
Drug	D_and_T200_RCT	PRCT_no2	Cell_line.Tx18_D_and_T200	Plate.99	E2F8	0.85	-0.28007987805654	pearson	1	Ttest_pvalue	Coefficient_of_eigenassay	SVD_pCMs_only2CTb	NoPrepr	SVD	2783	PRCT_no2-Tx18_D_and_T200	N	Kept components	PRCT
Drug	D_and_T200_RCT	PRCT_no2	Cell_line.Tx18_D_and_T200	Plate.99	E4F1	0.85	0.227371907675322	pearson	1	Ttest_pvalue	Coefficient_of_eigenassay	SVD_pCMs_only2CTb	NoPrepr	SVD	3972	PRCT_no2-Tx18_D_and_T200	N	Kept components	PRCT
Drug	D_and_T200_RCT	PRCT_no2	Cell_line.Tx18_D_and_T200	Plate.99	EAF1	0.85	-0.349926461670098	pearson	1	Ttest_pvalue	Coefficient_of_eigenassay	SVD_pCMs_only2CTb	NoPrepr	SVD	1685	PRCT_no2-Tx18_D_and_T200	N	Kept components	PRCT
Drug	D_and_T200_RCT	PRCT_no2	Cell_line.Tx18_D_and_T200	Plate.99	EAF2	0.85	-0.0348343035592354	pearson	1	Ttest_pvalue	Coefficient_of_eigenassay	SVD_pCMs_only2CTb	NoPrepr	SVD	12399	PRCT_no2-Tx18_D_and_T200	N	Kept components	PRCT
Drug	D_and_T200_RCT	PRCT_no2	Cell_line.Tx18_D_and_T200	Plate.99	EAPP	0.85	-0.22833734312384	pearson	1	Ttest_pvalue	Coefficient_of_eigenassay	SVD_pCMs_only2CTb	NoPrepr	SVD	3940	PRCT_no2-Tx18_D_and_T200	N	Kept components	PRCT
Drug	D_and_T200_RCT	PRCT_no2	Cell_line.Tx18_D_and_T200	Plate.99	EARS2	0.85	0.111167758314936	pearson	1	Ttest_pvalue	Coefficient_of_eigenassay	SVD_pCMs_only2CTb	NoPrepr	SVD	8121	PRCT_no2-Tx18_D_and_T200	N	Kept components	PRCT
Drug	D_and_T200_RCT	PRCT_no2	Cell_line.Tx18_D_and_T200	Plate.99	EBAG9	0.85	-0.732506668605876	pearson	1	Ttest_pvalue	Coefficient_of_eigenassay	SVD_pCMs_only2CTb	NoPrepr	SVD	161	PRCT_no2-Tx18_D_and_T200	N	Kept components	PRCT
Drug	D_and_T200_RCT	PRCT_no2	Cell_line.Tx18_D_and_T200	Plate.99	EBF1	0.85	0.229657806883165	pearson	1	Ttest_pvalue	Coefficient_of_eigenassay	SVD_pCMs_only2CTb	NoPrepr	SVD	3893	PRCT_no2-Tx18_D_and_T200	N	Kept components	PRCT
Drug	D_and_T200_RCT	PRCT_no2	Cell_line.Tx18_D_and_T200	Plate.99	EBF2	0.85	-0.049645309963352	pearson	1	Ttest_pvalue	Coefficient_of_eigenassay	SVD_pCMs_only2CTb	NoPrepr	SVD	11420	PRCT_no2-Tx18_D_and_T200	N	Kept components	PRCT
Drug	D_and_T200_RCT	PRCT_no2	Cell_line.Tx18_D_and_T200	Plate.99	EBF3	0.85	0.0801769069957708	pearson	1	Ttest_pvalue	Coefficient_of_eigenassay	SVD_pCMs_only2CTb	NoPrepr	SVD	9697	PRCT_no2-Tx18_D_and_T200	N	Kept components	PRCT
Drug	D_and_T200_RCT	PRCT_no2	Cell_line.Tx18_D_and_T200	Plate.99	EBF4	0.85	0.345574969599404	pearson	1	Ttest_pvalue	Coefficient_of_eigenassay	SVD_pCMs_only2CTb	NoPrepr	SVD	1728	PRCT_no2-Tx18_D_and_T200	N	Kept components	PRCT
Drug	D_and_T200_RCT	PRCT_no2	Cell_line.Tx18_D_and_T200	Plate.99	EBLN2	0.85	0.0817710737125253	pearson	1	Ttest_pvalue	Coefficient_of_eigenassay	SVD_pCMs_only2CTb	NoPrepr	SVD	9604	PRCT_no2-Tx18_D_and_T200	N	Kept components	PRCT
Drug	D_and_T200_RCT	PRCT_no2	Cell_line.Tx18_D_and_T200	Plate.99	EBNA1BP2	0.85	-0.202370506029762	pearson	1	Ttest_pvalue	Coefficient_of_eigenassay	SVD_pCMs_only2CTb	NoPrepr	SVD	4620	PRCT_no2-Tx18_D_and_T200	N	Kept components	PRCT
Drug	D_and_T200_RCT	PRCT_no2	Cell_line.Tx18_D_and_T200	Plate.99	EBP	0.85	-0.319256652824515	pearson	1	Ttest_pvalue	Coefficient_of_eigenassay	SVD_pCMs_only2CTb	NoPrepr	SVD	2080	PRCT_no2-Tx18_D_and_T200	N	Kept components	PRCT
Drug	D_and_T200_RCT	PRCT_no2	Cell_line.Tx18_D_and_T200	Plate.99	EBPL	0.85	-0.00639871387542844	pearson	1	Ttest_pvalue	Coefficient_of_eigenassay	SVD_pCMs_only2CTb	NoPrepr	SVD	14594	PRCT_no2-Tx18_D_and_T200	N	Kept components	PRCT
Drug	D_and_T200_RCT	PRCT_no2	Cell_line.Tx18_D_and_T200	Plate.99	ECD	0.85	-0.16766014608103	pearson	1	Ttest_pvalue	Coefficient_of_eigenassay	SVD_pCMs_only2CTb	NoPrepr	SVD	5772	PRCT_no2-Tx18_D_and_T200	N	Kept components	PRCT
Drug	D_and_T200_RCT	PRCT_no2	Cell_line.Tx18_D_and_T200	Plate.99	ECE1	0.85	0.0569581049558039	pearson	1	Ttest_pvalue	Coefficient_of_eigenassay	SVD_pCMs_only2CTb	NoPrepr	SVD	11007	PRCT_no2-Tx18_D_and_T200	N	Kept components	PRCT
Drug	D_and_T200_RCT	PRCT_no2	Cell_line.Tx18_D_and_T200	Plate.99	ECE2	0.85	-0.0940982393235924	pearson	1	Ttest_pvalue	Coefficient_of_eigenassay	SVD_pCMs_only2CTb	NoPrepr	SVD	8954	PRCT_no2-Tx18_D_and_T200	N	Kept components	PRCT
Drug	D_and_T200_RCT	PRCT_no2	Cell_line.Tx18_D_and_T200	Plate.99	ECEL1	0.85	0.229408974522796	pearson	1	Ttest_pvalue	Coefficient_of_eigenassay	SVD_pCMs_only2CTb	NoPrepr	SVD	3906	PRCT_no2-Tx18_D_and_T200	N	Kept components	PRCT
Drug	D_and_T200_RCT	PRCT_no2	Cell_line.Tx18_D_and_T200	Plate.99	ECH1	0.85	-0.141608523217972	pearson	1	Ttest_pvalue	Coefficient_of_eigenassay	SVD_pCMs_only2CTb	NoPrepr	SVD	6764	PRCT_no2-Tx18_D_and_T200	N	Kept components	PRCT
Drug	D_and_T200_RCT	PRCT_no2	Cell_line.Tx18_D_and_T200	Plate.99	ECHDC1	0.85	-0.139335148632403	pearson	1	Ttest_pvalue	Coefficient_of_eigenassay	SVD_pCMs_only2CTb	NoPrepr	SVD	6850	PRCT_no2-Tx18_D_and_T200	N	Kept components	PRCT
Drug	D_and_T200_RCT	PRCT_no2	Cell_line.Tx18_D_and_T200	Plate.99	ECHDC2	0.85	-0.0518357470818305	pearson	1	Ttest_pvalue	Coefficient_of_eigenassay	SVD_pCMs_only2CTb	NoPrepr	SVD	11303	PRCT_no2-Tx18_D_and_T200	N	Kept components	PRCT
Drug	D_and_T200_RCT	PRCT_no2	Cell_line.Tx18_D_and_T200	Plate.99	ECHDC3	0.85	-0.230565919351141	pearson	1	Ttest_pvalue	Coefficient_of_eigenassay	SVD_pCMs_only2CTb	NoPrepr	SVD	3873	PRCT_no2-Tx18_D_and_T200	N	Kept components	PRCT
Drug	D_and_T200_RCT	PRCT_no2	Cell_line.Tx18_D_and_T200	Plate.99	ECHS1	0.85	-0.0236684366118826	pearson	1	Ttest_pvalue	Coefficient_of_eigenassay	SVD_pCMs_only2CTb	NoPrepr	SVD	13189	PRCT_no2-Tx18_D_and_T200	N	Kept components	PRCT
Drug	D_and_T200_RCT	PRCT_no2	Cell_line.Tx18_D_and_T200	Plate.99	ECI1	0.85	0.150730351025512	pearson	1	Ttest_pvalue	Coefficient_of_eigenassay	SVD_pCMs_only2CTb	NoPrepr	SVD	6411	PRCT_no2-Tx18_D_and_T200	N	Kept components	PRCT
Drug	D_and_T200_RCT	PRCT_no2	Cell_line.Tx18_D_and_T200	Plate.99	ECI2	0.85	-0.333262703526883	pearson	1	Ttest_pvalue	Coefficient_of_eigenassay	SVD_pCMs_only2CTb	NoPrepr	SVD	1880	PRCT_no2-Tx18_D_and_T200	N	Kept components	PRCT
Drug	D_and_T200_RCT	PRCT_no2	Cell_line.Tx18_D_and_T200	Plate.99	ECM1	0.85	-0.513806175425284	pearson	1	Ttest_pvalue	Coefficient_of_eigenassay	SVD_pCMs_only2CTb	NoPrepr	SVD	551	PRCT_no2-Tx18_D_and_T200	N	Kept components	PRCT
Drug	D_and_T200_RCT	PRCT_no2	Cell_line.Tx18_D_and_T200	Plate.99	ECM2	0.85	-0.0438400930707828	pearson	1	Ttest_pvalue	Coefficient_of_eigenassay	SVD_pCMs_only2CTb	NoPrepr	SVD	11779	PRCT_no2-Tx18_D_and_T200	N	Kept components	PRCT
Drug	D_and_T200_RCT	PRCT_no2	Cell_line.Tx18_D_and_T200	Plate.99	ECPAS	0.85	-0.197118750705685	pearson	1	Ttest_pvalue	Coefficient_of_eigenassay	SVD_pCMs_only2CTb	NoPrepr	SVD	4784	PRCT_no2-Tx18_D_and_T200	N	Kept components	PRCT
Drug	D_and_T200_RCT	PRCT_no2	Cell_line.Tx18_D_and_T200	Plate.99	ECSCR	0.85	-0.124556399423088	pearson	1	Ttest_pvalue	Coefficient_of_eigenassay	SVD_pCMs_only2CTb	NoPrepr	SVD	7513	PRCT_no2-Tx18_D_and_T200	N	Kept components	PRCT
Drug	D_and_T200_RCT	PRCT_no2	Cell_line.Tx18_D_and_T200	Plate.99	ECSIT	0.85	0.127044811754578	pearson	1	Ttest_pvalue	Coefficient_of_eigenassay	SVD_pCMs_only2CTb	NoPrepr	SVD	7396	PRCT_no2-Tx18_D_and_T200	N	Kept components	PRCT
Drug	D_and_T200_RCT	PRCT_no2	Cell_line.Tx18_D_and_T200	Plate.99	ECT2	0.85	-0.234739789304792	pearson	1	Ttest_pvalue	Coefficient_of_eigenassay	SVD_pCMs_only2CTb	NoPrepr	SVD	3781	PRCT_no2-Tx18_D_and_T200	N	Kept components	PRCT
Drug	D_and_T200_RCT	PRCT_no2	Cell_line.Tx18_D_and_T200	Plate.99	ECT2L	0.85	0.219036831137031	pearson	1	Ttest_pvalue	Coefficient_of_eigenassay	SVD_pCMs_only2CTb	NoPrepr	SVD	4188	PRCT_no2-Tx18_D_and_T200	N	Kept components	PRCT
Drug	D_and_T200_RCT	PRCT_no2	Cell_line.Tx18_D_and_T200	Plate.99	EDA	0.85	-0.0886121132432268	pearson	1	Ttest_pvalue	Coefficient_of_eigenassay	SVD_pCMs_only2CTb	NoPrepr	SVD	9245	PRCT_no2-Tx18_D_and_T200	N	Kept components	PRCT
Drug	D_and_T200_RCT	PRCT_no2	Cell_line.Tx18_D_and_T200	Plate.99	EDA2R	0.85	-0.233171965842295	pearson	1	Ttest_pvalue	Coefficient_of_eigenassay	SVD_pCMs_only2CTb	NoPrepr	SVD	3818	PRCT_no2-Tx18_D_and_T200	N	Kept components	PRCT
Drug	D_and_T200_RCT	PRCT_no2	Cell_line.Tx18_D_and_T200	Plate.99	EDAR	0.85	0.0148803280809879	pearson	1	Ttest_pvalue	Coefficient_of_eigenassay	SVD_pCMs_only2CTb	NoPrepr	SVD	13856	PRCT_no2-Tx18_D_and_T200	N	Kept components	PRCT
Drug	D_and_T200_RCT	PRCT_no2	Cell_line.Tx18_D_and_T200	Plate.99	EDARADD	0.85	0.238738247699925	pearson	1	Ttest_pvalue	Coefficient_of_eigenassay	SVD_pCMs_only2CTb	NoPrepr	SVD	3676	PRCT_no2-Tx18_D_and_T200	N	Kept components	PRCT
Drug	D_and_T200_RCT	PRCT_no2	Cell_line.Tx18_D_and_T200	Plate.99	EDC3	0.85	0.0817227947789157	pearson	1	Ttest_pvalue	Coefficient_of_eigenassay	SVD_pCMs_only2CTb	NoPrepr	SVD	9608	PRCT_no2-Tx18_D_and_T200	N	Kept components	PRCT
Drug	D_and_T200_RCT	PRCT_no2	Cell_line.Tx18_D_and_T200	Plate.99	EDC4	0.85	0.00652334426626489	pearson	1	Ttest_pvalue	Coefficient_of_eigenassay	SVD_pCMs_only2CTb	NoPrepr	SVD	14579	PRCT_no2-Tx18_D_and_T200	N	Kept components	PRCT
Drug	D_and_T200_RCT	PRCT_no2	Cell_line.Tx18_D_and_T200	Plate.99	EDDM3A	0.85	0.0129830741773233	pearson	1	Ttest_pvalue	Coefficient_of_eigenassay	SVD_pCMs_only2CTb	NoPrepr	SVD	14004	PRCT_no2-Tx18_D_and_T200	N	Kept components	PRCT
Drug	D_and_T200_RCT	PRCT_no2	Cell_line.Tx18_D_and_T200	Plate.99	EDDM3B	0.85	0.00441889583185807	pearson	1	Ttest_pvalue	Coefficient_of_eigenassay	SVD_pCMs_only2CTb	NoPrepr	SVD	14768	PRCT_no2-Tx18_D_and_T200	N	Kept components	PRCT
Drug	D_and_T200_RCT	PRCT_no2	Cell_line.Tx18_D_and_T200	Plate.99	EDEM1	0.85	-0.022424181669751	pearson	1	Ttest_pvalue	Coefficient_of_eigenassay	SVD_pCMs_only2CTb	NoPrepr	SVD	13285	PRCT_no2-Tx18_D_and_T200	N	Kept components	PRCT
Drug	D_and_T200_RCT	PRCT_no2	Cell_line.Tx18_D_and_T200	Plate.99	EDEM2	0.85	0.0364639707798544	pearson	1	Ttest_pvalue	Coefficient_of_eigenassay	SVD_pCMs_only2CTb	NoPrepr	SVD	12286	PRCT_no2-Tx18_D_and_T200	N	Kept components	PRCT
Drug	D_and_T200_RCT	PRCT_no2	Cell_line.Tx18_D_and_T200	Plate.99	EDEM3	0.85	-0.234907884752868	pearson	1	Ttest_pvalue	Coefficient_of_eigenassay	SVD_pCMs_only2CTb	NoPrepr	SVD	3777	PRCT_no2-Tx18_D_and_T200	N	Kept components	PRCT
Drug	D_and_T200_RCT	PRCT_no2	Cell_line.Tx18_D_and_T200	Plate.99	EDF1	0.85	-0.0846375848935125	pearson	1	Ttest_pvalue	Coefficient_of_eigenassay	SVD_pCMs_only2CTb	NoPrepr	SVD	9461	PRCT_no2-Tx18_D_and_T200	N	Kept components	PRCT
Drug	D_and_T200_RCT	PRCT_no2	Cell_line.Tx18_D_and_T200	Plate.99	EDIL3	0.85	0.128574996865166	pearson	1	Ttest_pvalue	Coefficient_of_eigenassay	SVD_pCMs_only2CTb	NoPrepr	SVD	7332	PRCT_no2-Tx18_D_and_T200	N	Kept components	PRCT
Drug	D_and_T200_RCT	PRCT_no2	Cell_line.Tx18_D_and_T200	Plate.99	EDN1	0.85	0.0459458224187369	pearson	1	Ttest_pvalue	Coefficient_of_eigenassay	SVD_pCMs_only2CTb	NoPrepr	SVD	11659	PRCT_no2-Tx18_D_and_T200	N	Kept components	PRCT
Drug	D_and_T200_RCT	PRCT_no2	Cell_line.Tx18_D_and_T200	Plate.99	EDN2	0.85	-0.00213368614820906	pearson	1	Ttest_pvalue	Coefficient_of_eigenassay	SVD_pCMs_only2CTb	NoPrepr	SVD	15001	PRCT_no2-Tx18_D_and_T200	N	Kept components	PRCT
Drug	D_and_T200_RCT	PRCT_no2	Cell_line.Tx18_D_and_T200	Plate.99	EDN3	0.85	0.0785257439044898	pearson	1	Ttest_pvalue	Coefficient_of_eigenassay	SVD_pCMs_only2CTb	NoPrepr	SVD	9788	PRCT_no2-Tx18_D_and_T200	N	Kept components	PRCT
Drug	D_and_T200_RCT	PRCT_no2	Cell_line.Tx18_D_and_T200	Plate.99	EDNRA	0.85	-0.418638812133932	pearson	1	Ttest_pvalue	Coefficient_of_eigenassay	SVD_pCMs_only2CTb	NoPrepr	SVD	1045	PRCT_no2-Tx18_D_and_T200	N	Kept components	PRCT
Drug	D_and_T200_RCT	PRCT_no2	Cell_line.Tx18_D_and_T200	Plate.99	EDNRB	0.85	0.204662432060687	pearson	1	Ttest_pvalue	Coefficient_of_eigenassay	SVD_pCMs_only2CTb	NoPrepr	SVD	4548	PRCT_no2-Tx18_D_and_T200	N	Kept components	PRCT
Drug	D_and_T200_RCT	PRCT_no2	Cell_line.Tx18_D_and_T200	Plate.99	EDRF1	0.85	-0.336387796529794	pearson	1	Ttest_pvalue	Coefficient_of_eigenassay	SVD_pCMs_only2CTb	NoPrepr	SVD	1841	PRCT_no2-Tx18_D_and_T200	N	Kept components	PRCT
Drug	D_and_T200_RCT	PRCT_no2	Cell_line.Tx18_D_and_T200	Plate.99	EEA1	0.85	-0.191577792715019	pearson	1	Ttest_pvalue	Coefficient_of_eigenassay	SVD_pCMs_only2CTb	NoPrepr	SVD	4951	PRCT_no2-Tx18_D_and_T200	N	Kept components	PRCT
Drug	D_and_T200_RCT	PRCT_no2	Cell_line.Tx18_D_and_T200	Plate.99	EED	0.85	-0.0406607966146269	pearson	1	Ttest_pvalue	Coefficient_of_eigenassay	SVD_pCMs_only2CTb	NoPrepr	SVD	11980	PRCT_no2-Tx18_D_and_T200	N	Kept components	PRCT
Drug	D_and_T200_RCT	PRCT_no2	Cell_line.Tx18_D_and_T200	Plate.99	EEF1A1	0.85	-0.293663356921644	pearson	1	Ttest_pvalue	Coefficient_of_eigenassay	SVD_pCMs_only2CTb	NoPrepr	SVD	2500	PRCT_no2-Tx18_D_and_T200	N	Kept components	PRCT
Drug	D_and_T200_RCT	PRCT_no2	Cell_line.Tx18_D_and_T200	Plate.99	EEF1A2	0.85	-0.254533638133224	pearson	1	Ttest_pvalue	Coefficient_of_eigenassay	SVD_pCMs_only2CTb	NoPrepr	SVD	3330	PRCT_no2-Tx18_D_and_T200	N	Kept components	PRCT
Drug	D_and_T200_RCT	PRCT_no2	Cell_line.Tx18_D_and_T200	Plate.99	EEF1AKMT1	0.85	0.0838550110824296	pearson	1	Ttest_pvalue	Coefficient_of_eigenassay	SVD_pCMs_only2CTb	NoPrepr	SVD	9501	PRCT_no2-Tx18_D_and_T200	N	Kept components	PRCT
Drug	D_and_T200_RCT	PRCT_no2	Cell_line.Tx18_D_and_T200	Plate.99	EEF1AKMT2	0.85	-0.0341547824375826	pearson	1	Ttest_pvalue	Coefficient_of_eigenassay	SVD_pCMs_only2CTb	NoPrepr	SVD	12450	PRCT_no2-Tx18_D_and_T200	N	Kept components	PRCT
Drug	D_and_T200_RCT	PRCT_no2	Cell_line.Tx18_D_and_T200	Plate.99	EEF1AKMT3	0.85	-0.0419999471617703	pearson	1	Ttest_pvalue	Coefficient_of_eigenassay	SVD_pCMs_only2CTb	NoPrepr	SVD	11887	PRCT_no2-Tx18_D_and_T200	N	Kept components	PRCT
Drug	D_and_T200_RCT	PRCT_no2	Cell_line.Tx18_D_and_T200	Plate.99	EEF1B2	0.85	-0.5762350131757	pearson	1	Ttest_pvalue	Coefficient_of_eigenassay	SVD_pCMs_only2CTb	NoPrepr	SVD	373	PRCT_no2-Tx18_D_and_T200	N	Kept components	PRCT
Drug	D_and_T200_RCT	PRCT_no2	Cell_line.Tx18_D_and_T200	Plate.99	EEF1E1	0.85	-0.147545827797663	pearson	1	Ttest_pvalue	Coefficient_of_eigenassay	SVD_pCMs_only2CTb	NoPrepr	SVD	6538	PRCT_no2-Tx18_D_and_T200	N	Kept components	PRCT
Drug	D_and_T200_RCT	PRCT_no2	Cell_line.Tx18_D_and_T200	Plate.99	EEF1G	0.85	-0.0769255734908154	pearson	1	Ttest_pvalue	Coefficient_of_eigenassay	SVD_pCMs_only2CTb	NoPrepr	SVD	9869	PRCT_no2-Tx18_D_and_T200	N	Kept components	PRCT
Drug	D_and_T200_RCT	PRCT_no2	Cell_line.Tx18_D_and_T200	Plate.99	EEF2	0.85	-0.155840238357371	pearson	1	Ttest_pvalue	Coefficient_of_eigenassay	SVD_pCMs_only2CTb	NoPrepr	SVD	6226	PRCT_no2-Tx18_D_and_T200	N	Kept components	PRCT
Drug	D_and_T200_RCT	PRCT_no2	Cell_line.Tx18_D_and_T200	Plate.99	EEF2K	0.85	0.0280052897953127	pearson	1	Ttest_pvalue	Coefficient_of_eigenassay	SVD_pCMs_only2CTb	NoPrepr	SVD	12897	PRCT_no2-Tx18_D_and_T200	N	Kept components	PRCT
Drug	D_and_T200_RCT	PRCT_no2	Cell_line.Tx18_D_and_T200	Plate.99	EEF2KMT	0.85	0.218983598434686	pearson	1	Ttest_pvalue	Coefficient_of_eigenassay	SVD_pCMs_only2CTb	NoPrepr	SVD	4190	PRCT_no2-Tx18_D_and_T200	N	Kept components	PRCT
Drug	D_and_T200_RCT	PRCT_no2	Cell_line.Tx18_D_and_T200	Plate.99	EEFSEC	0.85	0.0831367365237449	pearson	1	Ttest_pvalue	Coefficient_of_eigenassay	SVD_pCMs_only2CTb	NoPrepr	SVD	9531	PRCT_no2-Tx18_D_and_T200	N	Kept components	PRCT
Drug	D_and_T200_RCT	PRCT_no2	Cell_line.Tx18_D_and_T200	Plate.99	EEPD1	0.85	0.137229849881926	pearson	1	Ttest_pvalue	Coefficient_of_eigenassay	SVD_pCMs_only2CTb	NoPrepr	SVD	6939	PRCT_no2-Tx18_D_and_T200	N	Kept components	PRCT
Drug	D_and_T200_RCT	PRCT_no2	Cell_line.Tx18_D_and_T200	Plate.99	EFCAB1	0.85	0.0634617399886162	pearson	1	Ttest_pvalue	Coefficient_of_eigenassay	SVD_pCMs_only2CTb	NoPrepr	SVD	10623	PRCT_no2-Tx18_D_and_T200	N	Kept components	PRCT
Drug	D_and_T200_RCT	PRCT_no2	Cell_line.Tx18_D_and_T200	Plate.99	EFCAB11	0.85	-0.0239939368997393	pearson	1	Ttest_pvalue	Coefficient_of_eigenassay	SVD_pCMs_only2CTb	NoPrepr	SVD	13161	PRCT_no2-Tx18_D_and_T200	N	Kept components	PRCT
Drug	D_and_T200_RCT	PRCT_no2	Cell_line.Tx18_D_and_T200	Plate.99	EFCAB12	0.85	0.116636637567197	pearson	1	Ttest_pvalue	Coefficient_of_eigenassay	SVD_pCMs_only2CTb	NoPrepr	SVD	7872	PRCT_no2-Tx18_D_and_T200	N	Kept components	PRCT
Drug	D_and_T200_RCT	PRCT_no2	Cell_line.Tx18_D_and_T200	Plate.99	EFCAB13	0.85	-0.0181303503671834	pearson	1	Ttest_pvalue	Coefficient_of_eigenassay	SVD_pCMs_only2CTb	NoPrepr	SVD	13620	PRCT_no2-Tx18_D_and_T200	N	Kept components	PRCT
Drug	D_and_T200_RCT	PRCT_no2	Cell_line.Tx18_D_and_T200	Plate.99	EFCAB14	0.85	-0.169535686728234	pearson	1	Ttest_pvalue	Coefficient_of_eigenassay	SVD_pCMs_only2CTb	NoPrepr	SVD	5705	PRCT_no2-Tx18_D_and_T200	N	Kept components	PRCT
Drug	D_and_T200_RCT	PRCT_no2	Cell_line.Tx18_D_and_T200	Plate.99	EFCAB2	0.85	-0.192996123595806	pearson	1	Ttest_pvalue	Coefficient_of_eigenassay	SVD_pCMs_only2CTb	NoPrepr	SVD	4912	PRCT_no2-Tx18_D_and_T200	N	Kept components	PRCT
Drug	D_and_T200_RCT	PRCT_no2	Cell_line.Tx18_D_and_T200	Plate.99	EFCAB5	0.85	0.0493170630498962	pearson	1	Ttest_pvalue	Coefficient_of_eigenassay	SVD_pCMs_only2CTb	NoPrepr	SVD	11443	PRCT_no2-Tx18_D_and_T200	N	Kept components	PRCT
Drug	D_and_T200_RCT	PRCT_no2	Cell_line.Tx18_D_and_T200	Plate.99	EFCAB6	0.85	0.099420242479202	pearson	1	Ttest_pvalue	Coefficient_of_eigenassay	SVD_pCMs_only2CTb	NoPrepr	SVD	8695	PRCT_no2-Tx18_D_and_T200	N	Kept components	PRCT
Drug	D_and_T200_RCT	PRCT_no2	Cell_line.Tx18_D_and_T200	Plate.99	EFCAB7	0.85	-0.372216455384232	pearson	1	Ttest_pvalue	Coefficient_of_eigenassay	SVD_pCMs_only2CTb	NoPrepr	SVD	1452	PRCT_no2-Tx18_D_and_T200	N	Kept components	PRCT
Drug	D_and_T200_RCT	PRCT_no2	Cell_line.Tx18_D_and_T200	Plate.99	EFCAB8	0.85	0.0170452847716434	pearson	1	Ttest_pvalue	Coefficient_of_eigenassay	SVD_pCMs_only2CTb	NoPrepr	SVD	13705	PRCT_no2-Tx18_D_and_T200	N	Kept components	PRCT
Drug	D_and_T200_RCT	PRCT_no2	Cell_line.Tx18_D_and_T200	Plate.99	EFCC1	0.85	0.325921561924182	pearson	1	Ttest_pvalue	Coefficient_of_eigenassay	SVD_pCMs_only2CTb	NoPrepr	SVD	1984	PRCT_no2-Tx18_D_and_T200	N	Kept components	PRCT
Drug	D_and_T200_RCT	PRCT_no2	Cell_line.Tx18_D_and_T200	Plate.99	EFEMP1	0.85	-0.161662522572113	pearson	1	Ttest_pvalue	Coefficient_of_eigenassay	SVD_pCMs_only2CTb	NoPrepr	SVD	5984	PRCT_no2-Tx18_D_and_T200	N	Kept components	PRCT
Drug	D_and_T200_RCT	PRCT_no2	Cell_line.Tx18_D_and_T200	Plate.99	EFEMP2	0.85	-0.0979269704823953	pearson	1	Ttest_pvalue	Coefficient_of_eigenassay	SVD_pCMs_only2CTb	NoPrepr	SVD	8766	PRCT_no2-Tx18_D_and_T200	N	Kept components	PRCT
Drug	D_and_T200_RCT	PRCT_no2	Cell_line.Tx18_D_and_T200	Plate.99	EFHB	0.85	-0.0348903561643361	pearson	1	Ttest_pvalue	Coefficient_of_eigenassay	SVD_pCMs_only2CTb	NoPrepr	SVD	12393	PRCT_no2-Tx18_D_and_T200	N	Kept components	PRCT
Drug	D_and_T200_RCT	PRCT_no2	Cell_line.Tx18_D_and_T200	Plate.99	EFHC1	0.85	-0.0506394773543311	pearson	1	Ttest_pvalue	Coefficient_of_eigenassay	SVD_pCMs_only2CTb	NoPrepr	SVD	11352	PRCT_no2-Tx18_D_and_T200	N	Kept components	PRCT
Drug	D_and_T200_RCT	PRCT_no2	Cell_line.Tx18_D_and_T200	Plate.99	EFHC2	0.85	-0.0524409677290524	pearson	1	Ttest_pvalue	Coefficient_of_eigenassay	SVD_pCMs_only2CTb	NoPrepr	SVD	11275	PRCT_no2-Tx18_D_and_T200	N	Kept components	PRCT
Drug	D_and_T200_RCT	PRCT_no2	Cell_line.Tx18_D_and_T200	Plate.99	EFHD1	0.85	-0.167727537628425	pearson	1	Ttest_pvalue	Coefficient_of_eigenassay	SVD_pCMs_only2CTb	NoPrepr	SVD	5767	PRCT_no2-Tx18_D_and_T200	N	Kept components	PRCT
Drug	D_and_T200_RCT	PRCT_no2	Cell_line.Tx18_D_and_T200	Plate.99	EFHD2	0.85	0.119803155979342	pearson	1	Ttest_pvalue	Coefficient_of_eigenassay	SVD_pCMs_only2CTb	NoPrepr	SVD	7715	PRCT_no2-Tx18_D_and_T200	N	Kept components	PRCT
Drug	D_and_T200_RCT	PRCT_no2	Cell_line.Tx18_D_and_T200	Plate.99	EFL1	0.85	-0.183580261292228	pearson	1	Ttest_pvalue	Coefficient_of_eigenassay	SVD_pCMs_only2CTb	NoPrepr	SVD	5229	PRCT_no2-Tx18_D_and_T200	N	Kept components	PRCT
Drug	D_and_T200_RCT	PRCT_no2	Cell_line.Tx18_D_and_T200	Plate.99	EFNA1	0.85	-0.230519016947061	pearson	1	Ttest_pvalue	Coefficient_of_eigenassay	SVD_pCMs_only2CTb	NoPrepr	SVD	3876	PRCT_no2-Tx18_D_and_T200	N	Kept components	PRCT
Drug	D_and_T200_RCT	PRCT_no2	Cell_line.Tx18_D_and_T200	Plate.99	EFNA2	0.85	0.406158195271228	pearson	1	Ttest_pvalue	Coefficient_of_eigenassay	SVD_pCMs_only2CTb	NoPrepr	SVD	1140	PRCT_no2-Tx18_D_and_T200	N	Kept components	PRCT
Drug	D_and_T200_RCT	PRCT_no2	Cell_line.Tx18_D_and_T200	Plate.99	EFNA3	0.85	0.175167005154257	pearson	1	Ttest_pvalue	Coefficient_of_eigenassay	SVD_pCMs_only2CTb	NoPrepr	SVD	5496	PRCT_no2-Tx18_D_and_T200	N	Kept components	PRCT
Drug	D_and_T200_RCT	PRCT_no2	Cell_line.Tx18_D_and_T200	Plate.99	EFNA4	0.85	0.160460875664661	pearson	1	Ttest_pvalue	Coefficient_of_eigenassay	SVD_pCMs_only2CTb	NoPrepr	SVD	6037	PRCT_no2-Tx18_D_and_T200	N	Kept components	PRCT
Drug	D_and_T200_RCT	PRCT_no2	Cell_line.Tx18_D_and_T200	Plate.99	EFNA5	0.85	0.230206435454448	pearson	1	Ttest_pvalue	Coefficient_of_eigenassay	SVD_pCMs_only2CTb	NoPrepr	SVD	3881	PRCT_no2-Tx18_D_and_T200	N	Kept components	PRCT
Drug	D_and_T200_RCT	PRCT_no2	Cell_line.Tx18_D_and_T200	Plate.99	EFNB1	0.85	0.156637259270628	pearson	1	Ttest_pvalue	Coefficient_of_eigenassay	SVD_pCMs_only2CTb	NoPrepr	SVD	6195	PRCT_no2-Tx18_D_and_T200	N	Kept components	PRCT
Drug	D_and_T200_RCT	PRCT_no2	Cell_line.Tx18_D_and_T200	Plate.99	EFNB2	0.85	0.12767552619213	pearson	1	Ttest_pvalue	Coefficient_of_eigenassay	SVD_pCMs_only2CTb	NoPrepr	SVD	7366	PRCT_no2-Tx18_D_and_T200	N	Kept components	PRCT
Drug	D_and_T200_RCT	PRCT_no2	Cell_line.Tx18_D_and_T200	Plate.99	EFNB3	0.85	0.0159984593050931	pearson	1	Ttest_pvalue	Coefficient_of_eigenassay	SVD_pCMs_only2CTb	NoPrepr	SVD	13788	PRCT_no2-Tx18_D_and_T200	N	Kept components	PRCT
Drug	D_and_T200_RCT	PRCT_no2	Cell_line.Tx18_D_and_T200	Plate.99	EFR3A	0.85	-0.27813349498094	pearson	1	Ttest_pvalue	Coefficient_of_eigenassay	SVD_pCMs_only2CTb	NoPrepr	SVD	2822	PRCT_no2-Tx18_D_and_T200	N	Kept components	PRCT
Drug	D_and_T200_RCT	PRCT_no2	Cell_line.Tx18_D_and_T200	Plate.99	EFR3B	0.85	0.241693068459572	pearson	1	Ttest_pvalue	Coefficient_of_eigenassay	SVD_pCMs_only2CTb	NoPrepr	SVD	3602	PRCT_no2-Tx18_D_and_T200	N	Kept components	PRCT
Drug	D_and_T200_RCT	PRCT_no2	Cell_line.Tx18_D_and_T200	Plate.99	EFS	0.85	0.129247481984091	pearson	1	Ttest_pvalue	Coefficient_of_eigenassay	SVD_pCMs_only2CTb	NoPrepr	SVD	7306	PRCT_no2-Tx18_D_and_T200	N	Kept components	PRCT
Drug	D_and_T200_RCT	PRCT_no2	Cell_line.Tx18_D_and_T200	Plate.99	EFTUD2	0.85	-0.111341902850159	pearson	1	Ttest_pvalue	Coefficient_of_eigenassay	SVD_pCMs_only2CTb	NoPrepr	SVD	8111	PRCT_no2-Tx18_D_and_T200	N	Kept components	PRCT
Drug	D_and_T200_RCT	PRCT_no2	Cell_line.Tx18_D_and_T200	Plate.99	EGF	0.85	0.0580948767514453	pearson	1	Ttest_pvalue	Coefficient_of_eigenassay	SVD_pCMs_only2CTb	NoPrepr	SVD	10942	PRCT_no2-Tx18_D_and_T200	N	Kept components	PRCT
Drug	D_and_T200_RCT	PRCT_no2	Cell_line.Tx18_D_and_T200	Plate.99	EGFL6	0.85	0.0125982398359886	pearson	1	Ttest_pvalue	Coefficient_of_eigenassay	SVD_pCMs_only2CTb	NoPrepr	SVD	14038	PRCT_no2-Tx18_D_and_T200	N	Kept components	PRCT
Drug	D_and_T200_RCT	PRCT_no2	Cell_line.Tx18_D_and_T200	Plate.99	EGFL7	0.85	0.291276547016746	pearson	1	Ttest_pvalue	Coefficient_of_eigenassay	SVD_pCMs_only2CTb	NoPrepr	SVD	2541	PRCT_no2-Tx18_D_and_T200	N	Kept components	PRCT
Drug	D_and_T200_RCT	PRCT_no2	Cell_line.Tx18_D_and_T200	Plate.99	EGFLAM	0.85	-0.0141662477421447	pearson	1	Ttest_pvalue	Coefficient_of_eigenassay	SVD_pCMs_only2CTb	NoPrepr	SVD	13919	PRCT_no2-Tx18_D_and_T200	N	Kept components	PRCT
Drug	D_and_T200_RCT	PRCT_no2	Cell_line.Tx18_D_and_T200	Plate.99	EGFR	0.85	0.283582059356633	pearson	1	Ttest_pvalue	Coefficient_of_eigenassay	SVD_pCMs_only2CTb	NoPrepr	SVD	2707	PRCT_no2-Tx18_D_and_T200	N	Kept components	PRCT
Drug	D_and_T200_RCT	PRCT_no2	Cell_line.Tx18_D_and_T200	Plate.99	EGLN1	0.85	-0.286745694901375	pearson	1	Ttest_pvalue	Coefficient_of_eigenassay	SVD_pCMs_only2CTb	NoPrepr	SVD	2635	PRCT_no2-Tx18_D_and_T200	N	Kept components	PRCT
Drug	D_and_T200_RCT	PRCT_no2	Cell_line.Tx18_D_and_T200	Plate.99	EGLN3	0.85	-0.610760869127754	pearson	1	Ttest_pvalue	Coefficient_of_eigenassay	SVD_pCMs_only2CTb	NoPrepr	SVD	300	PRCT_no2-Tx18_D_and_T200	N	Kept components	PRCT
Drug	D_and_T200_RCT	PRCT_no2	Cell_line.Tx18_D_and_T200	Plate.99	EGR1	0.85	-0.0476323077513757	pearson	1	Ttest_pvalue	Coefficient_of_eigenassay	SVD_pCMs_only2CTb	NoPrepr	SVD	11567	PRCT_no2-Tx18_D_and_T200	N	Kept components	PRCT
Drug	D_and_T200_RCT	PRCT_no2	Cell_line.Tx18_D_and_T200	Plate.99	EGR2	0.85	-0.00780845465106638	pearson	1	Ttest_pvalue	Coefficient_of_eigenassay	SVD_pCMs_only2CTb	NoPrepr	SVD	14451	PRCT_no2-Tx18_D_and_T200	N	Kept components	PRCT
Drug	D_and_T200_RCT	PRCT_no2	Cell_line.Tx18_D_and_T200	Plate.99	EGR3	0.85	0.150766775195945	pearson	1	Ttest_pvalue	Coefficient_of_eigenassay	SVD_pCMs_only2CTb	NoPrepr	SVD	6409	PRCT_no2-Tx18_D_and_T200	N	Kept components	PRCT
Drug	D_and_T200_RCT	PRCT_no2	Cell_line.Tx18_D_and_T200	Plate.99	EHBP1	0.85	-0.0344686750739116	pearson	1	Ttest_pvalue	Coefficient_of_eigenassay	SVD_pCMs_only2CTb	NoPrepr	SVD	12426	PRCT_no2-Tx18_D_and_T200	N	Kept components	PRCT
Drug	D_and_T200_RCT	PRCT_no2	Cell_line.Tx18_D_and_T200	Plate.99	EHBP1L1	0.85	0.276864743703294	pearson	1	Ttest_pvalue	Coefficient_of_eigenassay	SVD_pCMs_only2CTb	NoPrepr	SVD	2847	PRCT_no2-Tx18_D_and_T200	N	Kept components	PRCT
Drug	D_and_T200_RCT	PRCT_no2	Cell_line.Tx18_D_and_T200	Plate.99	EHD1	0.85	-0.0147149271618368	pearson	1	Ttest_pvalue	Coefficient_of_eigenassay	SVD_pCMs_only2CTb	NoPrepr	SVD	13869	PRCT_no2-Tx18_D_and_T200	N	Kept components	PRCT
Drug	D_and_T200_RCT	PRCT_no2	Cell_line.Tx18_D_and_T200	Plate.99	EHD2	0.85	0.19921527971712	pearson	1	Ttest_pvalue	Coefficient_of_eigenassay	SVD_pCMs_only2CTb	NoPrepr	SVD	4721	PRCT_no2-Tx18_D_and_T200	N	Kept components	PRCT
Drug	D_and_T200_RCT	PRCT_no2	Cell_line.Tx18_D_and_T200	Plate.99	EHD3	0.85	-0.463220751381182	pearson	1	Ttest_pvalue	Coefficient_of_eigenassay	SVD_pCMs_only2CTb	NoPrepr	SVD	769	PRCT_no2-Tx18_D_and_T200	N	Kept components	PRCT
Drug	D_and_T200_RCT	PRCT_no2	Cell_line.Tx18_D_and_T200	Plate.99	EHD4	0.85	-0.0847950084896603	pearson	1	Ttest_pvalue	Coefficient_of_eigenassay	SVD_pCMs_only2CTb	NoPrepr	SVD	9448	PRCT_no2-Tx18_D_and_T200	N	Kept components	PRCT
Drug	D_and_T200_RCT	PRCT_no2	Cell_line.Tx18_D_and_T200	Plate.99	EHHADH	0.85	-0.100984154379095	pearson	1	Ttest_pvalue	Coefficient_of_eigenassay	SVD_pCMs_only2CTb	NoPrepr	SVD	8624	PRCT_no2-Tx18_D_and_T200	N	Kept components	PRCT
Drug	D_and_T200_RCT	PRCT_no2	Cell_line.Tx18_D_and_T200	Plate.99	EHMT1	0.85	0.138306796334286	pearson	1	Ttest_pvalue	Coefficient_of_eigenassay	SVD_pCMs_only2CTb	NoPrepr	SVD	6882	PRCT_no2-Tx18_D_and_T200	N	Kept components	PRCT
Drug	D_and_T200_RCT	PRCT_no2	Cell_line.Tx18_D_and_T200	Plate.99	EI24	0.85	-0.224479015773117	pearson	1	Ttest_pvalue	Coefficient_of_eigenassay	SVD_pCMs_only2CTb	NoPrepr	SVD	4040	PRCT_no2-Tx18_D_and_T200	N	Kept components	PRCT
Drug	D_and_T200_RCT	PRCT_no2	Cell_line.Tx18_D_and_T200	Plate.99	EID1	0.85	-0.229998876078795	pearson	1	Ttest_pvalue	Coefficient_of_eigenassay	SVD_pCMs_only2CTb	NoPrepr	SVD	3885	PRCT_no2-Tx18_D_and_T200	N	Kept components	PRCT
Drug	D_and_T200_RCT	PRCT_no2	Cell_line.Tx18_D_and_T200	Plate.99	EID2	0.85	-0.147324644751635	pearson	1	Ttest_pvalue	Coefficient_of_eigenassay	SVD_pCMs_only2CTb	NoPrepr	SVD	6549	PRCT_no2-Tx18_D_and_T200	N	Kept components	PRCT
Drug	D_and_T200_RCT	PRCT_no2	Cell_line.Tx18_D_and_T200	Plate.99	EID2B	0.85	-0.0434419498494762	pearson	1	Ttest_pvalue	Coefficient_of_eigenassay	SVD_pCMs_only2CTb	NoPrepr	SVD	11801	PRCT_no2-Tx18_D_and_T200	N	Kept components	PRCT
Drug	D_and_T200_RCT	PRCT_no2	Cell_line.Tx18_D_and_T200	Plate.99	EID3	0.85	0.165366779329061	pearson	1	Ttest_pvalue	Coefficient_of_eigenassay	SVD_pCMs_only2CTb	NoPrepr	SVD	5842	PRCT_no2-Tx18_D_and_T200	N	Kept components	PRCT
Drug	D_and_T200_RCT	PRCT_no2	Cell_line.Tx18_D_and_T200	Plate.99	EIF1	0.85	-0.206711388008382	pearson	1	Ttest_pvalue	Coefficient_of_eigenassay	SVD_pCMs_only2CTb	NoPrepr	SVD	4491	PRCT_no2-Tx18_D_and_T200	N	Kept components	PRCT
Drug	D_and_T200_RCT	PRCT_no2	Cell_line.Tx18_D_and_T200	Plate.99	EIF1AD	0.85	-0.328623375406014	pearson	1	Ttest_pvalue	Coefficient_of_eigenassay	SVD_pCMs_only2CTb	NoPrepr	SVD	1946	PRCT_no2-Tx18_D_and_T200	N	Kept components	PRCT
Drug	D_and_T200_RCT	PRCT_no2	Cell_line.Tx18_D_and_T200	Plate.99	EIF1AX	0.85	-0.313915192357362	pearson	1	Ttest_pvalue	Coefficient_of_eigenassay	SVD_pCMs_only2CTb	NoPrepr	SVD	2158	PRCT_no2-Tx18_D_and_T200	N	Kept components	PRCT
Drug	D_and_T200_RCT	PRCT_no2	Cell_line.Tx18_D_and_T200	Plate.99	EIF1AY	0.85	-0.544498760119447	pearson	1	Ttest_pvalue	Coefficient_of_eigenassay	SVD_pCMs_only2CTb	NoPrepr	SVD	438	PRCT_no2-Tx18_D_and_T200	N	Kept components	PRCT
Drug	D_and_T200_RCT	PRCT_no2	Cell_line.Tx18_D_and_T200	Plate.99	EIF1B	0.85	-0.75132171162016	pearson	1	Ttest_pvalue	Coefficient_of_eigenassay	SVD_pCMs_only2CTb	NoPrepr	SVD	148	PRCT_no2-Tx18_D_and_T200	N	Kept components	PRCT
Drug	D_and_T200_RCT	PRCT_no2	Cell_line.Tx18_D_and_T200	Plate.99	EIF2A	0.85	-0.469646094339466	pearson	1	Ttest_pvalue	Coefficient_of_eigenassay	SVD_pCMs_only2CTb	NoPrepr	SVD	721	PRCT_no2-Tx18_D_and_T200	N	Kept components	PRCT
Drug	D_and_T200_RCT	PRCT_no2	Cell_line.Tx18_D_and_T200	Plate.99	EIF2AK1	0.85	-0.174553143595222	pearson	1	Ttest_pvalue	Coefficient_of_eigenassay	SVD_pCMs_only2CTb	NoPrepr	SVD	5519	PRCT_no2-Tx18_D_and_T200	N	Kept components	PRCT
Drug	D_and_T200_RCT	PRCT_no2	Cell_line.Tx18_D_and_T200	Plate.99	EIF2AK2	0.85	-0.329978049686797	pearson	1	Ttest_pvalue	Coefficient_of_eigenassay	SVD_pCMs_only2CTb	NoPrepr	SVD	1926	PRCT_no2-Tx18_D_and_T200	N	Kept components	PRCT
Drug	D_and_T200_RCT	PRCT_no2	Cell_line.Tx18_D_and_T200	Plate.99	EIF2AK3	0.85	0.0326071613825	pearson	1	Ttest_pvalue	Coefficient_of_eigenassay	SVD_pCMs_only2CTb	NoPrepr	SVD	12556	PRCT_no2-Tx18_D_and_T200	N	Kept components	PRCT
Drug	D_and_T200_RCT	PRCT_no2	Cell_line.Tx18_D_and_T200	Plate.99	EIF2AK4	0.85	0.0716080826112619	pearson	1	Ttest_pvalue	Coefficient_of_eigenassay	SVD_pCMs_only2CTb	NoPrepr	SVD	10179	PRCT_no2-Tx18_D_and_T200	N	Kept components	PRCT
Drug	D_and_T200_RCT	PRCT_no2	Cell_line.Tx18_D_and_T200	Plate.99	EIF2B1	0.85	-0.107831242233557	pearson	1	Ttest_pvalue	Coefficient_of_eigenassay	SVD_pCMs_only2CTb	NoPrepr	SVD	8280	PRCT_no2-Tx18_D_and_T200	N	Kept components	PRCT
Drug	D_and_T200_RCT	PRCT_no2	Cell_line.Tx18_D_and_T200	Plate.99	EIF2B2	0.85	-0.158475353914795	pearson	1	Ttest_pvalue	Coefficient_of_eigenassay	SVD_pCMs_only2CTb	NoPrepr	SVD	6114	PRCT_no2-Tx18_D_and_T200	N	Kept components	PRCT
Drug	D_and_T200_RCT	PRCT_no2	Cell_line.Tx18_D_and_T200	Plate.99	EIF2B3	0.85	-0.0327024485770107	pearson	1	Ttest_pvalue	Coefficient_of_eigenassay	SVD_pCMs_only2CTb	NoPrepr	SVD	12549	PRCT_no2-Tx18_D_and_T200	N	Kept components	PRCT
Drug	D_and_T200_RCT	PRCT_no2	Cell_line.Tx18_D_and_T200	Plate.99	EIF2B4	0.85	-0.0608536631640555	pearson	1	Ttest_pvalue	Coefficient_of_eigenassay	SVD_pCMs_only2CTb	NoPrepr	SVD	10782	PRCT_no2-Tx18_D_and_T200	N	Kept components	PRCT
Drug	D_and_T200_RCT	PRCT_no2	Cell_line.Tx18_D_and_T200	Plate.99	EIF2B5	0.85	-0.0737784761431287	pearson	1	Ttest_pvalue	Coefficient_of_eigenassay	SVD_pCMs_only2CTb	NoPrepr	SVD	10050	PRCT_no2-Tx18_D_and_T200	N	Kept components	PRCT
Drug	D_and_T200_RCT	PRCT_no2	Cell_line.Tx18_D_and_T200	Plate.99	EIF2D	0.85	-0.00481167105564587	pearson	1	Ttest_pvalue	Coefficient_of_eigenassay	SVD_pCMs_only2CTb	NoPrepr	SVD	14729	PRCT_no2-Tx18_D_and_T200	N	Kept components	PRCT
Drug	D_and_T200_RCT	PRCT_no2	Cell_line.Tx18_D_and_T200	Plate.99	EIF2S1	0.85	-0.253625063382327	pearson	1	Ttest_pvalue	Coefficient_of_eigenassay	SVD_pCMs_only2CTb	NoPrepr	SVD	3358	PRCT_no2-Tx18_D_and_T200	N	Kept components	PRCT
Drug	D_and_T200_RCT	PRCT_no2	Cell_line.Tx18_D_and_T200	Plate.99	EIF2S2	0.85	-0.364055450150825	pearson	1	Ttest_pvalue	Coefficient_of_eigenassay	SVD_pCMs_only2CTb	NoPrepr	SVD	1534	PRCT_no2-Tx18_D_and_T200	N	Kept components	PRCT
Drug	D_and_T200_RCT	PRCT_no2	Cell_line.Tx18_D_and_T200	Plate.99	EIF2S3	0.85	-0.162607302318241	pearson	1	Ttest_pvalue	Coefficient_of_eigenassay	SVD_pCMs_only2CTb	NoPrepr	SVD	5949	PRCT_no2-Tx18_D_and_T200	N	Kept components	PRCT
Drug	D_and_T200_RCT	PRCT_no2	Cell_line.Tx18_D_and_T200	Plate.99	EIF3A	0.85	-0.36069119884079	pearson	1	Ttest_pvalue	Coefficient_of_eigenassay	SVD_pCMs_only2CTb	NoPrepr	SVD	1568	PRCT_no2-Tx18_D_and_T200	N	Kept components	PRCT
Drug	D_and_T200_RCT	PRCT_no2	Cell_line.Tx18_D_and_T200	Plate.99	EIF3B	0.85	0.0382458437329608	pearson	1	Ttest_pvalue	Coefficient_of_eigenassay	SVD_pCMs_only2CTb	NoPrepr	SVD	12159	PRCT_no2-Tx18_D_and_T200	N	Kept components	PRCT
Drug	D_and_T200_RCT	PRCT_no2	Cell_line.Tx18_D_and_T200	Plate.99	EIF3C	0.85	-0.0584909435088038	pearson	1	Ttest_pvalue	Coefficient_of_eigenassay	SVD_pCMs_only2CTb	NoPrepr	SVD	10915	PRCT_no2-Tx18_D_and_T200	N	Kept components	PRCT
Drug	D_and_T200_RCT	PRCT_no2	Cell_line.Tx18_D_and_T200	Plate.99	EIF3CL	0.85	0.089310037537053	pearson	1	Ttest_pvalue	Coefficient_of_eigenassay	SVD_pCMs_only2CTb	NoPrepr	SVD	9221	PRCT_no2-Tx18_D_and_T200	N	Kept components	PRCT
Drug	D_and_T200_RCT	PRCT_no2	Cell_line.Tx18_D_and_T200	Plate.99	EIF3D	0.85	-0.173339592476202	pearson	1	Ttest_pvalue	Coefficient_of_eigenassay	SVD_pCMs_only2CTb	NoPrepr	SVD	5557	PRCT_no2-Tx18_D_and_T200	N	Kept components	PRCT
Drug	D_and_T200_RCT	PRCT_no2	Cell_line.Tx18_D_and_T200	Plate.99	EIF3E	0.85	-0.672090531746044	pearson	1	Ttest_pvalue	Coefficient_of_eigenassay	SVD_pCMs_only2CTb	NoPrepr	SVD	219	PRCT_no2-Tx18_D_and_T200	N	Kept components	PRCT
Drug	D_and_T200_RCT	PRCT_no2	Cell_line.Tx18_D_and_T200	Plate.99	EIF3F	0.85	-0.153458604874649	pearson	1	Ttest_pvalue	Coefficient_of_eigenassay	SVD_pCMs_only2CTb	NoPrepr	SVD	6300	PRCT_no2-Tx18_D_and_T200	N	Kept components	PRCT
Drug	D_and_T200_RCT	PRCT_no2	Cell_line.Tx18_D_and_T200	Plate.99	EIF3G	0.85	-0.239762745462298	pearson	1	Ttest_pvalue	Coefficient_of_eigenassay	SVD_pCMs_only2CTb	NoPrepr	SVD	3647	PRCT_no2-Tx18_D_and_T200	N	Kept components	PRCT
Drug	D_and_T200_RCT	PRCT_no2	Cell_line.Tx18_D_and_T200	Plate.99	EIF3H	0.85	-0.501562494571604	pearson	1	Ttest_pvalue	Coefficient_of_eigenassay	SVD_pCMs_only2CTb	NoPrepr	SVD	602	PRCT_no2-Tx18_D_and_T200	N	Kept components	PRCT
Drug	D_and_T200_RCT	PRCT_no2	Cell_line.Tx18_D_and_T200	Plate.99	EIF3I	0.85	-0.103700933321801	pearson	1	Ttest_pvalue	Coefficient_of_eigenassay	SVD_pCMs_only2CTb	NoPrepr	SVD	8491	PRCT_no2-Tx18_D_and_T200	N	Kept components	PRCT
Drug	D_and_T200_RCT	PRCT_no2	Cell_line.Tx18_D_and_T200	Plate.99	EIF3J	0.85	-0.27915456646024	pearson	1	Ttest_pvalue	Coefficient_of_eigenassay	SVD_pCMs_only2CTb	NoPrepr	SVD	2806	PRCT_no2-Tx18_D_and_T200	N	Kept components	PRCT
Drug	D_and_T200_RCT	PRCT_no2	Cell_line.Tx18_D_and_T200	Plate.99	EIF3K	0.85	-0.290713194023079	pearson	1	Ttest_pvalue	Coefficient_of_eigenassay	SVD_pCMs_only2CTb	NoPrepr	SVD	2558	PRCT_no2-Tx18_D_and_T200	N	Kept components	PRCT
Drug	D_and_T200_RCT	PRCT_no2	Cell_line.Tx18_D_and_T200	Plate.99	EIF3L	0.85	-0.237506155387033	pearson	1	Ttest_pvalue	Coefficient_of_eigenassay	SVD_pCMs_only2CTb	NoPrepr	SVD	3709	PRCT_no2-Tx18_D_and_T200	N	Kept components	PRCT
Drug	D_and_T200_RCT	PRCT_no2	Cell_line.Tx18_D_and_T200	Plate.99	EIF3M	0.85	-0.399736998135046	pearson	1	Ttest_pvalue	Coefficient_of_eigenassay	SVD_pCMs_only2CTb	NoPrepr	SVD	1208	PRCT_no2-Tx18_D_and_T200	N	Kept components	PRCT
Drug	D_and_T200_RCT	PRCT_no2	Cell_line.Tx18_D_and_T200	Plate.99	EIF4A2	0.85	-0.301031770997958	pearson	1	Ttest_pvalue	Coefficient_of_eigenassay	SVD_pCMs_only2CTb	NoPrepr	SVD	2369	PRCT_no2-Tx18_D_and_T200	N	Kept components	PRCT
Drug	D_and_T200_RCT	PRCT_no2	Cell_line.Tx18_D_and_T200	Plate.99	EIF4A3	0.85	-0.280839461137707	pearson	1	Ttest_pvalue	Coefficient_of_eigenassay	SVD_pCMs_only2CTb	NoPrepr	SVD	2769	PRCT_no2-Tx18_D_and_T200	N	Kept components	PRCT
Drug	D_and_T200_RCT	PRCT_no2	Cell_line.Tx18_D_and_T200	Plate.99	EIF4B	0.85	-0.325554905930884	pearson	1	Ttest_pvalue	Coefficient_of_eigenassay	SVD_pCMs_only2CTb	NoPrepr	SVD	1991	PRCT_no2-Tx18_D_and_T200	N	Kept components	PRCT
Drug	D_and_T200_RCT	PRCT_no2	Cell_line.Tx18_D_and_T200	Plate.99	EIF4E	0.85	-0.164299694904462	pearson	1	Ttest_pvalue	Coefficient_of_eigenassay	SVD_pCMs_only2CTb	NoPrepr	SVD	5886	PRCT_no2-Tx18_D_and_T200	N	Kept components	PRCT
Drug	D_and_T200_RCT	PRCT_no2	Cell_line.Tx18_D_and_T200	Plate.99	EIF4E2	0.85	-0.116896514109761	pearson	1	Ttest_pvalue	Coefficient_of_eigenassay	SVD_pCMs_only2CTb	NoPrepr	SVD	7858	PRCT_no2-Tx18_D_and_T200	N	Kept components	PRCT
Drug	D_and_T200_RCT	PRCT_no2	Cell_line.Tx18_D_and_T200	Plate.99	EIF4E3	0.85	-0.179931997728919	pearson	1	Ttest_pvalue	Coefficient_of_eigenassay	SVD_pCMs_only2CTb	NoPrepr	SVD	5342	PRCT_no2-Tx18_D_and_T200	N	Kept components	PRCT
Drug	D_and_T200_RCT	PRCT_no2	Cell_line.Tx18_D_and_T200	Plate.99	EIF4EBP1	0.85	0.402850574732266	pearson	1	Ttest_pvalue	Coefficient_of_eigenassay	SVD_pCMs_only2CTb	NoPrepr	SVD	1171	PRCT_no2-Tx18_D_and_T200	N	Kept components	PRCT
Drug	D_and_T200_RCT	PRCT_no2	Cell_line.Tx18_D_and_T200	Plate.99	EIF4EBP2	0.85	-0.0909883286860653	pearson	1	Ttest_pvalue	Coefficient_of_eigenassay	SVD_pCMs_only2CTb	NoPrepr	SVD	9127	PRCT_no2-Tx18_D_and_T200	N	Kept components	PRCT
Drug	D_and_T200_RCT	PRCT_no2	Cell_line.Tx18_D_and_T200	Plate.99	EIF4ENIF1	0.85	-0.102656967556898	pearson	1	Ttest_pvalue	Coefficient_of_eigenassay	SVD_pCMs_only2CTb	NoPrepr	SVD	8538	PRCT_no2-Tx18_D_and_T200	N	Kept components	PRCT
Drug	D_and_T200_RCT	PRCT_no2	Cell_line.Tx18_D_and_T200	Plate.99	EIF4G1	0.85	-0.00488320018458523	pearson	1	Ttest_pvalue	Coefficient_of_eigenassay	SVD_pCMs_only2CTb	NoPrepr	SVD	14724	PRCT_no2-Tx18_D_and_T200	N	Kept components	PRCT
Drug	D_and_T200_RCT	PRCT_no2	Cell_line.Tx18_D_and_T200	Plate.99	EIF4G2	0.85	-0.10425643587839	pearson	1	Ttest_pvalue	Coefficient_of_eigenassay	SVD_pCMs_only2CTb	NoPrepr	SVD	8452	PRCT_no2-Tx18_D_and_T200	N	Kept components	PRCT
Drug	D_and_T200_RCT	PRCT_no2	Cell_line.Tx18_D_and_T200	Plate.99	EIF4G3	0.85	0.0407474449949491	pearson	1	Ttest_pvalue	Coefficient_of_eigenassay	SVD_pCMs_only2CTb	NoPrepr	SVD	11973	PRCT_no2-Tx18_D_and_T200	N	Kept components	PRCT
Drug	D_and_T200_RCT	PRCT_no2	Cell_line.Tx18_D_and_T200	Plate.99	EIF4H	0.85	-0.139740992037149	pearson	1	Ttest_pvalue	Coefficient_of_eigenassay	SVD_pCMs_only2CTb	NoPrepr	SVD	6830	PRCT_no2-Tx18_D_and_T200	N	Kept components	PRCT
Drug	D_and_T200_RCT	PRCT_no2	Cell_line.Tx18_D_and_T200	Plate.99	EIF5	0.85	-0.204188389278903	pearson	1	Ttest_pvalue	Coefficient_of_eigenassay	SVD_pCMs_only2CTb	NoPrepr	SVD	4563	PRCT_no2-Tx18_D_and_T200	N	Kept components	PRCT
Drug	D_and_T200_RCT	PRCT_no2	Cell_line.Tx18_D_and_T200	Plate.99	EIF5A	0.85	0.0964565733387178	pearson	1	Ttest_pvalue	Coefficient_of_eigenassay	SVD_pCMs_only2CTb	NoPrepr	SVD	8840	PRCT_no2-Tx18_D_and_T200	N	Kept components	PRCT
Drug	D_and_T200_RCT	PRCT_no2	Cell_line.Tx18_D_and_T200	Plate.99	EIF5A2	0.85	-0.290009039100858	pearson	1	Ttest_pvalue	Coefficient_of_eigenassay	SVD_pCMs_only2CTb	NoPrepr	SVD	2570	PRCT_no2-Tx18_D_and_T200	N	Kept components	PRCT
Drug	D_and_T200_RCT	PRCT_no2	Cell_line.Tx18_D_and_T200	Plate.99	EIF5AL1	0.85	0.200786536739427	pearson	1	Ttest_pvalue	Coefficient_of_eigenassay	SVD_pCMs_only2CTb	NoPrepr	SVD	4670	PRCT_no2-Tx18_D_and_T200	N	Kept components	PRCT
Drug	D_and_T200_RCT	PRCT_no2	Cell_line.Tx18_D_and_T200	Plate.99	EIF5B	0.85	-0.370118390840151	pearson	1	Ttest_pvalue	Coefficient_of_eigenassay	SVD_pCMs_only2CTb	NoPrepr	SVD	1472	PRCT_no2-Tx18_D_and_T200	N	Kept components	PRCT
Drug	D_and_T200_RCT	PRCT_no2	Cell_line.Tx18_D_and_T200	Plate.99	EIF6	0.85	0.0968153431101531	pearson	1	Ttest_pvalue	Coefficient_of_eigenassay	SVD_pCMs_only2CTb	NoPrepr	SVD	8826	PRCT_no2-Tx18_D_and_T200	N	Kept components	PRCT
Drug	D_and_T200_RCT	PRCT_no2	Cell_line.Tx18_D_and_T200	Plate.99	EIPR1	0.85	0.0849031606234538	pearson	1	Ttest_pvalue	Coefficient_of_eigenassay	SVD_pCMs_only2CTb	NoPrepr	SVD	9434	PRCT_no2-Tx18_D_and_T200	N	Kept components	PRCT
Drug	D_and_T200_RCT	PRCT_no2	Cell_line.Tx18_D_and_T200	Plate.99	ELAC1	0.85	-0.00222294846844243	pearson	1	Ttest_pvalue	Coefficient_of_eigenassay	SVD_pCMs_only2CTb	NoPrepr	SVD	14989	PRCT_no2-Tx18_D_and_T200	N	Kept components	PRCT
Drug	D_and_T200_RCT	PRCT_no2	Cell_line.Tx18_D_and_T200	Plate.99	ELAC2	0.85	-0.0499419023281785	pearson	1	Ttest_pvalue	Coefficient_of_eigenassay	SVD_pCMs_only2CTb	NoPrepr	SVD	11407	PRCT_no2-Tx18_D_and_T200	N	Kept components	PRCT
Drug	D_and_T200_RCT	PRCT_no2	Cell_line.Tx18_D_and_T200	Plate.99	ELAVL1	0.85	-0.0337476629883909	pearson	1	Ttest_pvalue	Coefficient_of_eigenassay	SVD_pCMs_only2CTb	NoPrepr	SVD	12479	PRCT_no2-Tx18_D_and_T200	N	Kept components	PRCT
Drug	D_and_T200_RCT	PRCT_no2	Cell_line.Tx18_D_and_T200	Plate.99	ELAVL2	0.85	-0.11732189300684	pearson	1	Ttest_pvalue	Coefficient_of_eigenassay	SVD_pCMs_only2CTb	NoPrepr	SVD	7836	PRCT_no2-Tx18_D_and_T200	N	Kept components	PRCT
Drug	D_and_T200_RCT	PRCT_no2	Cell_line.Tx18_D_and_T200	Plate.99	ELAVL3	0.85	0.326628402386311	pearson	1	Ttest_pvalue	Coefficient_of_eigenassay	SVD_pCMs_only2CTb	NoPrepr	SVD	1975	PRCT_no2-Tx18_D_and_T200	N	Kept components	PRCT
Drug	D_and_T200_RCT	PRCT_no2	Cell_line.Tx18_D_and_T200	Plate.99	ELAVL4	0.85	-0.0656830554844669	pearson	1	Ttest_pvalue	Coefficient_of_eigenassay	SVD_pCMs_only2CTb	NoPrepr	SVD	10509	PRCT_no2-Tx18_D_and_T200	N	Kept components	PRCT
Drug	D_and_T200_RCT	PRCT_no2	Cell_line.Tx18_D_and_T200	Plate.99	ELF1	0.85	-0.231675775019097	pearson	1	Ttest_pvalue	Coefficient_of_eigenassay	SVD_pCMs_only2CTb	NoPrepr	SVD	3843	PRCT_no2-Tx18_D_and_T200	N	Kept components	PRCT
Drug	D_and_T200_RCT	PRCT_no2	Cell_line.Tx18_D_and_T200	Plate.99	ELF2	0.85	-0.129600248978182	pearson	1	Ttest_pvalue	Coefficient_of_eigenassay	SVD_pCMs_only2CTb	NoPrepr	SVD	7292	PRCT_no2-Tx18_D_and_T200	N	Kept components	PRCT
Drug	D_and_T200_RCT	PRCT_no2	Cell_line.Tx18_D_and_T200	Plate.99	ELF3	0.85	-0.0669570108818581	pearson	1	Ttest_pvalue	Coefficient_of_eigenassay	SVD_pCMs_only2CTb	NoPrepr	SVD	10429	PRCT_no2-Tx18_D_and_T200	N	Kept components	PRCT
Drug	D_and_T200_RCT	PRCT_no2	Cell_line.Tx18_D_and_T200	Plate.99	ELF4	0.85	0.225958931763373	pearson	1	Ttest_pvalue	Coefficient_of_eigenassay	SVD_pCMs_only2CTb	NoPrepr	SVD	3998	PRCT_no2-Tx18_D_and_T200	N	Kept components	PRCT
Drug	D_and_T200_RCT	PRCT_no2	Cell_line.Tx18_D_and_T200	Plate.99	ELFN1	0.85	0.0887157768869082	pearson	1	Ttest_pvalue	Coefficient_of_eigenassay	SVD_pCMs_only2CTb	NoPrepr	SVD	9241	PRCT_no2-Tx18_D_and_T200	N	Kept components	PRCT
Drug	D_and_T200_RCT	PRCT_no2	Cell_line.Tx18_D_and_T200	Plate.99	ELFN2	0.85	0.180524987971753	pearson	1	Ttest_pvalue	Coefficient_of_eigenassay	SVD_pCMs_only2CTb	NoPrepr	SVD	5328	PRCT_no2-Tx18_D_and_T200	N	Kept components	PRCT
Drug	D_and_T200_RCT	PRCT_no2	Cell_line.Tx18_D_and_T200	Plate.99	ELK1	0.85	0.0954063955506808	pearson	1	Ttest_pvalue	Coefficient_of_eigenassay	SVD_pCMs_only2CTb	NoPrepr	SVD	8883	PRCT_no2-Tx18_D_and_T200	N	Kept components	PRCT
Drug	D_and_T200_RCT	PRCT_no2	Cell_line.Tx18_D_and_T200	Plate.99	ELK3	0.85	0.104341768677515	pearson	1	Ttest_pvalue	Coefficient_of_eigenassay	SVD_pCMs_only2CTb	NoPrepr	SVD	8442	PRCT_no2-Tx18_D_and_T200	N	Kept components	PRCT
Drug	D_and_T200_RCT	PRCT_no2	Cell_line.Tx18_D_and_T200	Plate.99	ELK4	0.85	-0.20868793124206	pearson	1	Ttest_pvalue	Coefficient_of_eigenassay	SVD_pCMs_only2CTb	NoPrepr	SVD	4443	PRCT_no2-Tx18_D_and_T200	N	Kept components	PRCT
Drug	D_and_T200_RCT	PRCT_no2	Cell_line.Tx18_D_and_T200	Plate.99	ELL	0.85	0.0918116979215396	pearson	1	Ttest_pvalue	Coefficient_of_eigenassay	SVD_pCMs_only2CTb	NoPrepr	SVD	9078	PRCT_no2-Tx18_D_and_T200	N	Kept components	PRCT
Drug	D_and_T200_RCT	PRCT_no2	Cell_line.Tx18_D_and_T200	Plate.99	ELL2	0.85	-0.119619131817564	pearson	1	Ttest_pvalue	Coefficient_of_eigenassay	SVD_pCMs_only2CTb	NoPrepr	SVD	7723	PRCT_no2-Tx18_D_and_T200	N	Kept components	PRCT
Drug	D_and_T200_RCT	PRCT_no2	Cell_line.Tx18_D_and_T200	Plate.99	ELL3	0.85	0.122384744160568	pearson	1	Ttest_pvalue	Coefficient_of_eigenassay	SVD_pCMs_only2CTb	NoPrepr	SVD	7611	PRCT_no2-Tx18_D_and_T200	N	Kept components	PRCT
Drug	D_and_T200_RCT	PRCT_no2	Cell_line.Tx18_D_and_T200	Plate.99	ELMO1	0.85	0.233458903461564	pearson	1	Ttest_pvalue	Coefficient_of_eigenassay	SVD_pCMs_only2CTb	NoPrepr	SVD	3811	PRCT_no2-Tx18_D_and_T200	N	Kept components	PRCT
Drug	D_and_T200_RCT	PRCT_no2	Cell_line.Tx18_D_and_T200	Plate.99	ELMO2	0.85	0.0379784688452106	pearson	1	Ttest_pvalue	Coefficient_of_eigenassay	SVD_pCMs_only2CTb	NoPrepr	SVD	12184	PRCT_no2-Tx18_D_and_T200	N	Kept components	PRCT
Drug	D_and_T200_RCT	PRCT_no2	Cell_line.Tx18_D_and_T200	Plate.99	ELMO3	0.85	0.303650866632127	pearson	1	Ttest_pvalue	Coefficient_of_eigenassay	SVD_pCMs_only2CTb	NoPrepr	SVD	2317	PRCT_no2-Tx18_D_and_T200	N	Kept components	PRCT
Drug	D_and_T200_RCT	PRCT_no2	Cell_line.Tx18_D_and_T200	Plate.99	ELMOD1	0.85	0.0609567135480934	pearson	1	Ttest_pvalue	Coefficient_of_eigenassay	SVD_pCMs_only2CTb	NoPrepr	SVD	10774	PRCT_no2-Tx18_D_and_T200	N	Kept components	PRCT
Drug	D_and_T200_RCT	PRCT_no2	Cell_line.Tx18_D_and_T200	Plate.99	ELMOD2	0.85	-0.207035868441672	pearson	1	Ttest_pvalue	Coefficient_of_eigenassay	SVD_pCMs_only2CTb	NoPrepr	SVD	4483	PRCT_no2-Tx18_D_and_T200	N	Kept components	PRCT
Drug	D_and_T200_RCT	PRCT_no2	Cell_line.Tx18_D_and_T200	Plate.99	ELMOD3	0.85	0.0582474422388734	pearson	1	Ttest_pvalue	Coefficient_of_eigenassay	SVD_pCMs_only2CTb	NoPrepr	SVD	10931	PRCT_no2-Tx18_D_and_T200	N	Kept components	PRCT
Drug	D_and_T200_RCT	PRCT_no2	Cell_line.Tx18_D_and_T200	Plate.99	ELMSAN1	0.85	0.374824488992534	pearson	1	Ttest_pvalue	Coefficient_of_eigenassay	SVD_pCMs_only2CTb	NoPrepr	SVD	1424	PRCT_no2-Tx18_D_and_T200	N	Kept components	PRCT
Drug	D_and_T200_RCT	PRCT_no2	Cell_line.Tx18_D_and_T200	Plate.99	ELN	0.85	0.572928421159515	pearson	1	Ttest_pvalue	Coefficient_of_eigenassay	SVD_pCMs_only2CTb	NoPrepr	SVD	379	PRCT_no2-Tx18_D_and_T200	N	Kept components	PRCT
Drug	D_and_T200_RCT	PRCT_no2	Cell_line.Tx18_D_and_T200	Plate.99	ELOA	0.85	-0.152368898576947	pearson	1	Ttest_pvalue	Coefficient_of_eigenassay	SVD_pCMs_only2CTb	NoPrepr	SVD	6345	PRCT_no2-Tx18_D_and_T200	N	Kept components	PRCT
Drug	D_and_T200_RCT	PRCT_no2	Cell_line.Tx18_D_and_T200	Plate.99	ELOA2	0.85	0.00813503348487017	pearson	1	Ttest_pvalue	Coefficient_of_eigenassay	SVD_pCMs_only2CTb	NoPrepr	SVD	14428	PRCT_no2-Tx18_D_and_T200	N	Kept components	PRCT
Drug	D_and_T200_RCT	PRCT_no2	Cell_line.Tx18_D_and_T200	Plate.99	ELOB	0.85	0.0981830993548911	pearson	1	Ttest_pvalue	Coefficient_of_eigenassay	SVD_pCMs_only2CTb	NoPrepr	SVD	8754	PRCT_no2-Tx18_D_and_T200	N	Kept components	PRCT
Drug	D_and_T200_RCT	PRCT_no2	Cell_line.Tx18_D_and_T200	Plate.99	ELOC	0.85	-0.288888664592791	pearson	1	Ttest_pvalue	Coefficient_of_eigenassay	SVD_pCMs_only2CTb	NoPrepr	SVD	2581	PRCT_no2-Tx18_D_and_T200	N	Kept components	PRCT
Drug	D_and_T200_RCT	PRCT_no2	Cell_line.Tx18_D_and_T200	Plate.99	ELOF1	0.85	0.15327266511848	pearson	1	Ttest_pvalue	Coefficient_of_eigenassay	SVD_pCMs_only2CTb	NoPrepr	SVD	6306	PRCT_no2-Tx18_D_and_T200	N	Kept components	PRCT
Drug	D_and_T200_RCT	PRCT_no2	Cell_line.Tx18_D_and_T200	Plate.99	ELOVL1	0.85	0.111377831385753	pearson	1	Ttest_pvalue	Coefficient_of_eigenassay	SVD_pCMs_only2CTb	NoPrepr	SVD	8108	PRCT_no2-Tx18_D_and_T200	N	Kept components	PRCT
Drug	D_and_T200_RCT	PRCT_no2	Cell_line.Tx18_D_and_T200	Plate.99	ELOVL2	0.85	-0.0168264968078714	pearson	1	Ttest_pvalue	Coefficient_of_eigenassay	SVD_pCMs_only2CTb	NoPrepr	SVD	13722	PRCT_no2-Tx18_D_and_T200	N	Kept components	PRCT
Drug	D_and_T200_RCT	PRCT_no2	Cell_line.Tx18_D_and_T200	Plate.99	ELOVL4	0.85	-0.492937226928678	pearson	1	Ttest_pvalue	Coefficient_of_eigenassay	SVD_pCMs_only2CTb	NoPrepr	SVD	636	PRCT_no2-Tx18_D_and_T200	N	Kept components	PRCT
Drug	D_and_T200_RCT	PRCT_no2	Cell_line.Tx18_D_and_T200	Plate.99	ELOVL5	0.85	-0.375229998698638	pearson	1	Ttest_pvalue	Coefficient_of_eigenassay	SVD_pCMs_only2CTb	NoPrepr	SVD	1420	PRCT_no2-Tx18_D_and_T200	N	Kept components	PRCT
Drug	D_and_T200_RCT	PRCT_no2	Cell_line.Tx18_D_and_T200	Plate.99	ELOVL6	0.85	-0.0261971933136204	pearson	1	Ttest_pvalue	Coefficient_of_eigenassay	SVD_pCMs_only2CTb	NoPrepr	SVD	13018	PRCT_no2-Tx18_D_and_T200	N	Kept components	PRCT
Drug	D_and_T200_RCT	PRCT_no2	Cell_line.Tx18_D_and_T200	Plate.99	ELOVL7	0.85	0.0683544059702248	pearson	1	Ttest_pvalue	Coefficient_of_eigenassay	SVD_pCMs_only2CTb	NoPrepr	SVD	10363	PRCT_no2-Tx18_D_and_T200	N	Kept components	PRCT
Drug	D_and_T200_RCT	PRCT_no2	Cell_line.Tx18_D_and_T200	Plate.99	ELP1	0.85	-0.0437974821042161	pearson	1	Ttest_pvalue	Coefficient_of_eigenassay	SVD_pCMs_only2CTb	NoPrepr	SVD	11781	PRCT_no2-Tx18_D_and_T200	N	Kept components	PRCT
Drug	D_and_T200_RCT	PRCT_no2	Cell_line.Tx18_D_and_T200	Plate.99	ELP2	0.85	-0.115617051383297	pearson	1	Ttest_pvalue	Coefficient_of_eigenassay	SVD_pCMs_only2CTb	NoPrepr	SVD	7921	PRCT_no2-Tx18_D_and_T200	N	Kept components	PRCT
Drug	D_and_T200_RCT	PRCT_no2	Cell_line.Tx18_D_and_T200	Plate.99	ELP3	0.85	-0.115343076280007	pearson	1	Ttest_pvalue	Coefficient_of_eigenassay	SVD_pCMs_only2CTb	NoPrepr	SVD	7932	PRCT_no2-Tx18_D_and_T200	N	Kept components	PRCT
Drug	D_and_T200_RCT	PRCT_no2	Cell_line.Tx18_D_and_T200	Plate.99	ELP4	0.85	-0.141119501904287	pearson	1	Ttest_pvalue	Coefficient_of_eigenassay	SVD_pCMs_only2CTb	NoPrepr	SVD	6775	PRCT_no2-Tx18_D_and_T200	N	Kept components	PRCT
Drug	D_and_T200_RCT	PRCT_no2	Cell_line.Tx18_D_and_T200	Plate.99	ELP5	0.85	-0.0384862767332649	pearson	1	Ttest_pvalue	Coefficient_of_eigenassay	SVD_pCMs_only2CTb	NoPrepr	SVD	12138	PRCT_no2-Tx18_D_and_T200	N	Kept components	PRCT
Drug	D_and_T200_RCT	PRCT_no2	Cell_line.Tx18_D_and_T200	Plate.99	ELP6	0.85	0.0612854011856077	pearson	1	Ttest_pvalue	Coefficient_of_eigenassay	SVD_pCMs_only2CTb	NoPrepr	SVD	10755	PRCT_no2-Tx18_D_and_T200	N	Kept components	PRCT
Drug	D_and_T200_RCT	PRCT_no2	Cell_line.Tx18_D_and_T200	Plate.99	EMB	0.85	-0.135532298477344	pearson	1	Ttest_pvalue	Coefficient_of_eigenassay	SVD_pCMs_only2CTb	NoPrepr	SVD	7000	PRCT_no2-Tx18_D_and_T200	N	Kept components	PRCT
Drug	D_and_T200_RCT	PRCT_no2	Cell_line.Tx18_D_and_T200	Plate.99	EMC1	0.85	-0.0115374031477581	pearson	1	Ttest_pvalue	Coefficient_of_eigenassay	SVD_pCMs_only2CTb	NoPrepr	SVD	14126	PRCT_no2-Tx18_D_and_T200	N	Kept components	PRCT
Drug	D_and_T200_RCT	PRCT_no2	Cell_line.Tx18_D_and_T200	Plate.99	EMC10	0.85	-0.0388449618711908	pearson	1	Ttest_pvalue	Coefficient_of_eigenassay	SVD_pCMs_only2CTb	NoPrepr	SVD	12116	PRCT_no2-Tx18_D_and_T200	N	Kept components	PRCT
Drug	D_and_T200_RCT	PRCT_no2	Cell_line.Tx18_D_and_T200	Plate.99	EMC2	0.85	-0.398705466190058	pearson	1	Ttest_pvalue	Coefficient_of_eigenassay	SVD_pCMs_only2CTb	NoPrepr	SVD	1220	PRCT_no2-Tx18_D_and_T200	N	Kept components	PRCT
Drug	D_and_T200_RCT	PRCT_no2	Cell_line.Tx18_D_and_T200	Plate.99	EMC3	0.85	-0.444530013972019	pearson	1	Ttest_pvalue	Coefficient_of_eigenassay	SVD_pCMs_only2CTb	NoPrepr	SVD	875	PRCT_no2-Tx18_D_and_T200	N	Kept components	PRCT
Drug	D_and_T200_RCT	PRCT_no2	Cell_line.Tx18_D_and_T200	Plate.99	EMC4	0.85	-0.144371970613054	pearson	1	Ttest_pvalue	Coefficient_of_eigenassay	SVD_pCMs_only2CTb	NoPrepr	SVD	6662	PRCT_no2-Tx18_D_and_T200	N	Kept components	PRCT
Drug	D_and_T200_RCT	PRCT_no2	Cell_line.Tx18_D_and_T200	Plate.99	EMC6	0.85	-0.0308012565169984	pearson	1	Ttest_pvalue	Coefficient_of_eigenassay	SVD_pCMs_only2CTb	NoPrepr	SVD	12708	PRCT_no2-Tx18_D_and_T200	N	Kept components	PRCT
Drug	D_and_T200_RCT	PRCT_no2	Cell_line.Tx18_D_and_T200	Plate.99	EMC7	0.85	-0.0906709009564173	pearson	1	Ttest_pvalue	Coefficient_of_eigenassay	SVD_pCMs_only2CTb	NoPrepr	SVD	9148	PRCT_no2-Tx18_D_and_T200	N	Kept components	PRCT
Drug	D_and_T200_RCT	PRCT_no2	Cell_line.Tx18_D_and_T200	Plate.99	EMC8	0.85	-0.0812875965888212	pearson	1	Ttest_pvalue	Coefficient_of_eigenassay	SVD_pCMs_only2CTb	NoPrepr	SVD	9629	PRCT_no2-Tx18_D_and_T200	N	Kept components	PRCT
Drug	D_and_T200_RCT	PRCT_no2	Cell_line.Tx18_D_and_T200	Plate.99	EMC9	0.85	0.0613026870371961	pearson	1	Ttest_pvalue	Coefficient_of_eigenassay	SVD_pCMs_only2CTb	NoPrepr	SVD	10752	PRCT_no2-Tx18_D_and_T200	N	Kept components	PRCT
Drug	D_and_T200_RCT	PRCT_no2	Cell_line.Tx18_D_and_T200	Plate.99	EMCN	0.85	-0.0351402770800759	pearson	1	Ttest_pvalue	Coefficient_of_eigenassay	SVD_pCMs_only2CTb	NoPrepr	SVD	12373	PRCT_no2-Tx18_D_and_T200	N	Kept components	PRCT
Drug	D_and_T200_RCT	PRCT_no2	Cell_line.Tx18_D_and_T200	Plate.99	EMD	0.85	0.012336581990242	pearson	1	Ttest_pvalue	Coefficient_of_eigenassay	SVD_pCMs_only2CTb	NoPrepr	SVD	14057	PRCT_no2-Tx18_D_and_T200	N	Kept components	PRCT
Drug	D_and_T200_RCT	PRCT_no2	Cell_line.Tx18_D_and_T200	Plate.99	EME1	0.85	-0.0217264537196335	pearson	1	Ttest_pvalue	Coefficient_of_eigenassay	SVD_pCMs_only2CTb	NoPrepr	SVD	13340	PRCT_no2-Tx18_D_and_T200	N	Kept components	PRCT
Drug	D_and_T200_RCT	PRCT_no2	Cell_line.Tx18_D_and_T200	Plate.99	EME2	0.85	0.310058375080099	pearson	1	Ttest_pvalue	Coefficient_of_eigenassay	SVD_pCMs_only2CTb	NoPrepr	SVD	2211	PRCT_no2-Tx18_D_and_T200	N	Kept components	PRCT
Drug	D_and_T200_RCT	PRCT_no2	Cell_line.Tx18_D_and_T200	Plate.99	EMG1	0.85	0.0581733668860934	pearson	1	Ttest_pvalue	Coefficient_of_eigenassay	SVD_pCMs_only2CTb	NoPrepr	SVD	10933	PRCT_no2-Tx18_D_and_T200	N	Kept components	PRCT
Drug	D_and_T200_RCT	PRCT_no2	Cell_line.Tx18_D_and_T200	Plate.99	EMID1	0.85	0.0414046033232849	pearson	1	Ttest_pvalue	Coefficient_of_eigenassay	SVD_pCMs_only2CTb	NoPrepr	SVD	11919	PRCT_no2-Tx18_D_and_T200	N	Kept components	PRCT
Drug	D_and_T200_RCT	PRCT_no2	Cell_line.Tx18_D_and_T200	Plate.99	EMILIN1	0.85	0.372838399881262	pearson	1	Ttest_pvalue	Coefficient_of_eigenassay	SVD_pCMs_only2CTb	NoPrepr	SVD	1442	PRCT_no2-Tx18_D_and_T200	N	Kept components	PRCT
Drug	D_and_T200_RCT	PRCT_no2	Cell_line.Tx18_D_and_T200	Plate.99	EMILIN2	0.85	-0.271952286727758	pearson	1	Ttest_pvalue	Coefficient_of_eigenassay	SVD_pCMs_only2CTb	NoPrepr	SVD	2943	PRCT_no2-Tx18_D_and_T200	N	Kept components	PRCT
Drug	D_and_T200_RCT	PRCT_no2	Cell_line.Tx18_D_and_T200	Plate.99	EMILIN3	0.85	0.0918664346713205	pearson	1	Ttest_pvalue	Coefficient_of_eigenassay	SVD_pCMs_only2CTb	NoPrepr	SVD	9077	PRCT_no2-Tx18_D_and_T200	N	Kept components	PRCT
Drug	D_and_T200_RCT	PRCT_no2	Cell_line.Tx18_D_and_T200	Plate.99	EML1	0.85	-0.336633149419213	pearson	1	Ttest_pvalue	Coefficient_of_eigenassay	SVD_pCMs_only2CTb	NoPrepr	SVD	1835	PRCT_no2-Tx18_D_and_T200	N	Kept components	PRCT
Drug	D_and_T200_RCT	PRCT_no2	Cell_line.Tx18_D_and_T200	Plate.99	EML2	0.85	-0.00817030121272293	pearson	1	Ttest_pvalue	Coefficient_of_eigenassay	SVD_pCMs_only2CTb	NoPrepr	SVD	14424	PRCT_no2-Tx18_D_and_T200	N	Kept components	PRCT
Drug	D_and_T200_RCT	PRCT_no2	Cell_line.Tx18_D_and_T200	Plate.99	EML3	0.85	0.174611220292935	pearson	1	Ttest_pvalue	Coefficient_of_eigenassay	SVD_pCMs_only2CTb	NoPrepr	SVD	5515	PRCT_no2-Tx18_D_and_T200	N	Kept components	PRCT
Drug	D_and_T200_RCT	PRCT_no2	Cell_line.Tx18_D_and_T200	Plate.99	EML4	0.85	0.0386802791504755	pearson	1	Ttest_pvalue	Coefficient_of_eigenassay	SVD_pCMs_only2CTb	NoPrepr	SVD	12130	PRCT_no2-Tx18_D_and_T200	N	Kept components	PRCT
Drug	D_and_T200_RCT	PRCT_no2	Cell_line.Tx18_D_and_T200	Plate.99	EML5	0.85	-0.0399031364686619	pearson	1	Ttest_pvalue	Coefficient_of_eigenassay	SVD_pCMs_only2CTb	NoPrepr	SVD	12026	PRCT_no2-Tx18_D_and_T200	N	Kept components	PRCT
Drug	D_and_T200_RCT	PRCT_no2	Cell_line.Tx18_D_and_T200	Plate.99	EML6	0.85	0.088566458644022	pearson	1	Ttest_pvalue	Coefficient_of_eigenassay	SVD_pCMs_only2CTb	NoPrepr	SVD	9246	PRCT_no2-Tx18_D_and_T200	N	Kept components	PRCT
Drug	D_and_T200_RCT	PRCT_no2	Cell_line.Tx18_D_and_T200	Plate.99	EMP1	0.85	0.496670410061742	pearson	1	Ttest_pvalue	Coefficient_of_eigenassay	SVD_pCMs_only2CTb	NoPrepr	SVD	619	PRCT_no2-Tx18_D_and_T200	N	Kept components	PRCT
Drug	D_and_T200_RCT	PRCT_no2	Cell_line.Tx18_D_and_T200	Plate.99	EMP2	0.85	-0.396645369221167	pearson	1	Ttest_pvalue	Coefficient_of_eigenassay	SVD_pCMs_only2CTb	NoPrepr	SVD	1232	PRCT_no2-Tx18_D_and_T200	N	Kept components	PRCT
Drug	D_and_T200_RCT	PRCT_no2	Cell_line.Tx18_D_and_T200	Plate.99	EMP3	0.85	0.104692683777215	pearson	1	Ttest_pvalue	Coefficient_of_eigenassay	SVD_pCMs_only2CTb	NoPrepr	SVD	8426	PRCT_no2-Tx18_D_and_T200	N	Kept components	PRCT
Drug	D_and_T200_RCT	PRCT_no2	Cell_line.Tx18_D_and_T200	Plate.99	EMSY	0.85	-0.451469796638199	pearson	1	Ttest_pvalue	Coefficient_of_eigenassay	SVD_pCMs_only2CTb	NoPrepr	SVD	831	PRCT_no2-Tx18_D_and_T200	N	Kept components	PRCT
Drug	D_and_T200_RCT	PRCT_no2	Cell_line.Tx18_D_and_T200	Plate.99	EMX1	0.85	-0.0166875285069845	pearson	1	Ttest_pvalue	Coefficient_of_eigenassay	SVD_pCMs_only2CTb	NoPrepr	SVD	13732	PRCT_no2-Tx18_D_and_T200	N	Kept components	PRCT
Drug	D_and_T200_RCT	PRCT_no2	Cell_line.Tx18_D_and_T200	Plate.99	EMX2	0.85	-0.000694865942333125	pearson	1	Ttest_pvalue	Coefficient_of_eigenassay	SVD_pCMs_only2CTb	NoPrepr	SVD	15197	PRCT_no2-Tx18_D_and_T200	N	Kept components	PRCT
Drug	D_and_T200_RCT	PRCT_no2	Cell_line.Tx18_D_and_T200	Plate.99	EN1	0.85	0.441550012710933	pearson	1	Ttest_pvalue	Coefficient_of_eigenassay	SVD_pCMs_only2CTb	NoPrepr	SVD	888	PRCT_no2-Tx18_D_and_T200	N	Kept components	PRCT
Drug	D_and_T200_RCT	PRCT_no2	Cell_line.Tx18_D_and_T200	Plate.99	EN2	0.85	0.157061002975778	pearson	1	Ttest_pvalue	Coefficient_of_eigenassay	SVD_pCMs_only2CTb	NoPrepr	SVD	6180	PRCT_no2-Tx18_D_and_T200	N	Kept components	PRCT
Drug	D_and_T200_RCT	PRCT_no2	Cell_line.Tx18_D_and_T200	Plate.99	ENAH	0.85	0.007217369543868	pearson	1	Ttest_pvalue	Coefficient_of_eigenassay	SVD_pCMs_only2CTb	NoPrepr	SVD	14506	PRCT_no2-Tx18_D_and_T200	N	Kept components	PRCT
Drug	D_and_T200_RCT	PRCT_no2	Cell_line.Tx18_D_and_T200	Plate.99	ENAM	0.85	-0.00985210211505202	pearson	1	Ttest_pvalue	Coefficient_of_eigenassay	SVD_pCMs_only2CTb	NoPrepr	SVD	14258	PRCT_no2-Tx18_D_and_T200	N	Kept components	PRCT
Drug	D_and_T200_RCT	PRCT_no2	Cell_line.Tx18_D_and_T200	Plate.99	ENC1	0.85	0.270857850875377	pearson	1	Ttest_pvalue	Coefficient_of_eigenassay	SVD_pCMs_only2CTb	NoPrepr	SVD	2967	PRCT_no2-Tx18_D_and_T200	N	Kept components	PRCT
Drug	D_and_T200_RCT	PRCT_no2	Cell_line.Tx18_D_and_T200	Plate.99	ENDOD1	0.85	-0.0771241143860622	pearson	1	Ttest_pvalue	Coefficient_of_eigenassay	SVD_pCMs_only2CTb	NoPrepr	SVD	9861	PRCT_no2-Tx18_D_and_T200	N	Kept components	PRCT
Drug	D_and_T200_RCT	PRCT_no2	Cell_line.Tx18_D_and_T200	Plate.99	ENDOG	0.85	-0.0109828802527156	pearson	1	Ttest_pvalue	Coefficient_of_eigenassay	SVD_pCMs_only2CTb	NoPrepr	SVD	14170	PRCT_no2-Tx18_D_and_T200	N	Kept components	PRCT
Drug	D_and_T200_RCT	PRCT_no2	Cell_line.Tx18_D_and_T200	Plate.99	ENDOU	0.85	-7.28780580294064e-05	pearson	1	Ttest_pvalue	Coefficient_of_eigenassay	SVD_pCMs_only2CTb	NoPrepr	SVD	15303	PRCT_no2-Tx18_D_and_T200	N	Kept components	PRCT
Drug	D_and_T200_RCT	PRCT_no2	Cell_line.Tx18_D_and_T200	Plate.99	ENDOV	0.85	0.164315732562343	pearson	1	Ttest_pvalue	Coefficient_of_eigenassay	SVD_pCMs_only2CTb	NoPrepr	SVD	5884	PRCT_no2-Tx18_D_and_T200	N	Kept components	PRCT
Drug	D_and_T200_RCT	PRCT_no2	Cell_line.Tx18_D_and_T200	Plate.99	ENG	0.85	0.114790517602363	pearson	1	Ttest_pvalue	Coefficient_of_eigenassay	SVD_pCMs_only2CTb	NoPrepr	SVD	7953	PRCT_no2-Tx18_D_and_T200	N	Kept components	PRCT
Drug	D_and_T200_RCT	PRCT_no2	Cell_line.Tx18_D_and_T200	Plate.99	ENGASE	0.85	0.285463863925296	pearson	1	Ttest_pvalue	Coefficient_of_eigenassay	SVD_pCMs_only2CTb	NoPrepr	SVD	2663	PRCT_no2-Tx18_D_and_T200	N	Kept components	PRCT
Drug	D_and_T200_RCT	PRCT_no2	Cell_line.Tx18_D_and_T200	Plate.99	ENHO	0.85	0.450903241083417	pearson	1	Ttest_pvalue	Coefficient_of_eigenassay	SVD_pCMs_only2CTb	NoPrepr	SVD	835	PRCT_no2-Tx18_D_and_T200	N	Kept components	PRCT
Drug	D_and_T200_RCT	PRCT_no2	Cell_line.Tx18_D_and_T200	Plate.99	ENKD1	0.85	0.309168707608569	pearson	1	Ttest_pvalue	Coefficient_of_eigenassay	SVD_pCMs_only2CTb	NoPrepr	SVD	2227	PRCT_no2-Tx18_D_and_T200	N	Kept components	PRCT
Drug	D_and_T200_RCT	PRCT_no2	Cell_line.Tx18_D_and_T200	Plate.99	ENKUR	0.85	0.0579931191713155	pearson	1	Ttest_pvalue	Coefficient_of_eigenassay	SVD_pCMs_only2CTb	NoPrepr	SVD	10953	PRCT_no2-Tx18_D_and_T200	N	Kept components	PRCT
Drug	D_and_T200_RCT	PRCT_no2	Cell_line.Tx18_D_and_T200	Plate.99	ENO1	0.85	-0.328682050794796	pearson	1	Ttest_pvalue	Coefficient_of_eigenassay	SVD_pCMs_only2CTb	NoPrepr	SVD	1944	PRCT_no2-Tx18_D_and_T200	N	Kept components	PRCT
Drug	D_and_T200_RCT	PRCT_no2	Cell_line.Tx18_D_and_T200	Plate.99	ENO2	0.85	-0.162382710915101	pearson	1	Ttest_pvalue	Coefficient_of_eigenassay	SVD_pCMs_only2CTb	NoPrepr	SVD	5959	PRCT_no2-Tx18_D_and_T200	N	Kept components	PRCT
Drug	D_and_T200_RCT	PRCT_no2	Cell_line.Tx18_D_and_T200	Plate.99	ENO3	0.85	-0.534165472776251	pearson	1	Ttest_pvalue	Coefficient_of_eigenassay	SVD_pCMs_only2CTb	NoPrepr	SVD	475	PRCT_no2-Tx18_D_and_T200	N	Kept components	PRCT
Drug	D_and_T200_RCT	PRCT_no2	Cell_line.Tx18_D_and_T200	Plate.99	ENO4	0.85	0.00879035498591927	pearson	1	Ttest_pvalue	Coefficient_of_eigenassay	SVD_pCMs_only2CTb	NoPrepr	SVD	14357	PRCT_no2-Tx18_D_and_T200	N	Kept components	PRCT
Drug	D_and_T200_RCT	PRCT_no2	Cell_line.Tx18_D_and_T200	Plate.99	ENOPH1	0.85	-0.00838512425318589	pearson	1	Ttest_pvalue	Coefficient_of_eigenassay	SVD_pCMs_only2CTb	NoPrepr	SVD	14402	PRCT_no2-Tx18_D_and_T200	N	Kept components	PRCT
Drug	D_and_T200_RCT	PRCT_no2	Cell_line.Tx18_D_and_T200	Plate.99	ENOSF1	0.85	-0.0834161324858994	pearson	1	Ttest_pvalue	Coefficient_of_eigenassay	SVD_pCMs_only2CTb	NoPrepr	SVD	9519	PRCT_no2-Tx18_D_and_T200	N	Kept components	PRCT
Drug	D_and_T200_RCT	PRCT_no2	Cell_line.Tx18_D_and_T200	Plate.99	ENOX1	0.85	-0.0557387054755661	pearson	1	Ttest_pvalue	Coefficient_of_eigenassay	SVD_pCMs_only2CTb	NoPrepr	SVD	11075	PRCT_no2-Tx18_D_and_T200	N	Kept components	PRCT
Drug	D_and_T200_RCT	PRCT_no2	Cell_line.Tx18_D_and_T200	Plate.99	ENOX2	0.85	-0.51598785436042	pearson	1	Ttest_pvalue	Coefficient_of_eigenassay	SVD_pCMs_only2CTb	NoPrepr	SVD	543	PRCT_no2-Tx18_D_and_T200	N	Kept components	PRCT
Drug	D_and_T200_RCT	PRCT_no2	Cell_line.Tx18_D_and_T200	Plate.99	ENPEP	0.85	0.000796084695987347	pearson	1	Ttest_pvalue	Coefficient_of_eigenassay	SVD_pCMs_only2CTb	NoPrepr	SVD	15174	PRCT_no2-Tx18_D_and_T200	N	Kept components	PRCT
Drug	D_and_T200_RCT	PRCT_no2	Cell_line.Tx18_D_and_T200	Plate.99	ENPP1	0.85	0.177260681730022	pearson	1	Ttest_pvalue	Coefficient_of_eigenassay	SVD_pCMs_only2CTb	NoPrepr	SVD	5426	PRCT_no2-Tx18_D_and_T200	N	Kept components	PRCT
Drug	D_and_T200_RCT	PRCT_no2	Cell_line.Tx18_D_and_T200	Plate.99	ENPP2	0.85	0.0759085312004347	pearson	1	Ttest_pvalue	Coefficient_of_eigenassay	SVD_pCMs_only2CTb	NoPrepr	SVD	9927	PRCT_no2-Tx18_D_and_T200	N	Kept components	PRCT
Drug	D_and_T200_RCT	PRCT_no2	Cell_line.Tx18_D_and_T200	Plate.99	ENPP3	0.85	0.0366400102551866	pearson	1	Ttest_pvalue	Coefficient_of_eigenassay	SVD_pCMs_only2CTb	NoPrepr	SVD	12273	PRCT_no2-Tx18_D_and_T200	N	Kept components	PRCT
Drug	D_and_T200_RCT	PRCT_no2	Cell_line.Tx18_D_and_T200	Plate.99	ENPP4	0.85	-0.336317676661788	pearson	1	Ttest_pvalue	Coefficient_of_eigenassay	SVD_pCMs_only2CTb	NoPrepr	SVD	1842	PRCT_no2-Tx18_D_and_T200	N	Kept components	PRCT
Drug	D_and_T200_RCT	PRCT_no2	Cell_line.Tx18_D_and_T200	Plate.99	ENPP5	0.85	-0.494235883167335	pearson	1	Ttest_pvalue	Coefficient_of_eigenassay	SVD_pCMs_only2CTb	NoPrepr	SVD	630	PRCT_no2-Tx18_D_and_T200	N	Kept components	PRCT
Drug	D_and_T200_RCT	PRCT_no2	Cell_line.Tx18_D_and_T200	Plate.99	ENSA	0.85	-0.0813006994335347	pearson	1	Ttest_pvalue	Coefficient_of_eigenassay	SVD_pCMs_only2CTb	NoPrepr	SVD	9628	PRCT_no2-Tx18_D_and_T200	N	Kept components	PRCT
Drug	D_and_T200_RCT	PRCT_no2	Cell_line.Tx18_D_and_T200	Plate.99	ENTPD1	0.85	-0.0743683693519704	pearson	1	Ttest_pvalue	Coefficient_of_eigenassay	SVD_pCMs_only2CTb	NoPrepr	SVD	10018	PRCT_no2-Tx18_D_and_T200	N	Kept components	PRCT
Drug	D_and_T200_RCT	PRCT_no2	Cell_line.Tx18_D_and_T200	Plate.99	ENTPD2	0.85	0.0212046975836988	pearson	1	Ttest_pvalue	Coefficient_of_eigenassay	SVD_pCMs_only2CTb	NoPrepr	SVD	13382	PRCT_no2-Tx18_D_and_T200	N	Kept components	PRCT
Drug	D_and_T200_RCT	PRCT_no2	Cell_line.Tx18_D_and_T200	Plate.99	ENTPD3	0.85	0.172559119876455	pearson	1	Ttest_pvalue	Coefficient_of_eigenassay	SVD_pCMs_only2CTb	NoPrepr	SVD	5584	PRCT_no2-Tx18_D_and_T200	N	Kept components	PRCT
Drug	D_and_T200_RCT	PRCT_no2	Cell_line.Tx18_D_and_T200	Plate.99	ENTPD4	0.85	-0.121795051312397	pearson	1	Ttest_pvalue	Coefficient_of_eigenassay	SVD_pCMs_only2CTb	NoPrepr	SVD	7634	PRCT_no2-Tx18_D_and_T200	N	Kept components	PRCT
Drug	D_and_T200_RCT	PRCT_no2	Cell_line.Tx18_D_and_T200	Plate.99	ENTPD5	0.85	0.105827630090768	pearson	1	Ttest_pvalue	Coefficient_of_eigenassay	SVD_pCMs_only2CTb	NoPrepr	SVD	8368	PRCT_no2-Tx18_D_and_T200	N	Kept components	PRCT
Drug	D_and_T200_RCT	PRCT_no2	Cell_line.Tx18_D_and_T200	Plate.99	ENTPD6	0.85	-0.118822673798411	pearson	1	Ttest_pvalue	Coefficient_of_eigenassay	SVD_pCMs_only2CTb	NoPrepr	SVD	7766	PRCT_no2-Tx18_D_and_T200	N	Kept components	PRCT
Drug	D_and_T200_RCT	PRCT_no2	Cell_line.Tx18_D_and_T200	Plate.99	ENTPD7	0.85	0.128208177465568	pearson	1	Ttest_pvalue	Coefficient_of_eigenassay	SVD_pCMs_only2CTb	NoPrepr	SVD	7347	PRCT_no2-Tx18_D_and_T200	N	Kept components	PRCT
Drug	D_and_T200_RCT	PRCT_no2	Cell_line.Tx18_D_and_T200	Plate.99	ENTR1	0.85	0.00564318236878814	pearson	1	Ttest_pvalue	Coefficient_of_eigenassay	SVD_pCMs_only2CTb	NoPrepr	SVD	14662	PRCT_no2-Tx18_D_and_T200	N	Kept components	PRCT
Drug	D_and_T200_RCT	PRCT_no2	Cell_line.Tx18_D_and_T200	Plate.99	ENY2	0.85	-0.121602237027177	pearson	1	Ttest_pvalue	Coefficient_of_eigenassay	SVD_pCMs_only2CTb	NoPrepr	SVD	7641	PRCT_no2-Tx18_D_and_T200	N	Kept components	PRCT
Drug	D_and_T200_RCT	PRCT_no2	Cell_line.Tx18_D_and_T200	Plate.99	EOGT	0.85	-0.0246325580561982	pearson	1	Ttest_pvalue	Coefficient_of_eigenassay	SVD_pCMs_only2CTb	NoPrepr	SVD	13109	PRCT_no2-Tx18_D_and_T200	N	Kept components	PRCT
Drug	D_and_T200_RCT	PRCT_no2	Cell_line.Tx18_D_and_T200	Plate.99	EP300	0.85	-0.305713602994395	pearson	1	Ttest_pvalue	Coefficient_of_eigenassay	SVD_pCMs_only2CTb	NoPrepr	SVD	2286	PRCT_no2-Tx18_D_and_T200	N	Kept components	PRCT
Drug	D_and_T200_RCT	PRCT_no2	Cell_line.Tx18_D_and_T200	Plate.99	EP400	0.85	0.0550138783341255	pearson	1	Ttest_pvalue	Coefficient_of_eigenassay	SVD_pCMs_only2CTb	NoPrepr	SVD	11109	PRCT_no2-Tx18_D_and_T200	N	Kept components	PRCT
Drug	D_and_T200_RCT	PRCT_no2	Cell_line.Tx18_D_and_T200	Plate.99	EPAS1	0.85	0.0996312227464591	pearson	1	Ttest_pvalue	Coefficient_of_eigenassay	SVD_pCMs_only2CTb	NoPrepr	SVD	8685	PRCT_no2-Tx18_D_and_T200	N	Kept components	PRCT
Drug	D_and_T200_RCT	PRCT_no2	Cell_line.Tx18_D_and_T200	Plate.99	EPB41	0.85	-0.0667749771680977	pearson	1	Ttest_pvalue	Coefficient_of_eigenassay	SVD_pCMs_only2CTb	NoPrepr	SVD	10444	PRCT_no2-Tx18_D_and_T200	N	Kept components	PRCT
Drug	D_and_T200_RCT	PRCT_no2	Cell_line.Tx18_D_and_T200	Plate.99	EPB41L1	0.85	0.0710218693461852	pearson	1	Ttest_pvalue	Coefficient_of_eigenassay	SVD_pCMs_only2CTb	NoPrepr	SVD	10212	PRCT_no2-Tx18_D_and_T200	N	Kept components	PRCT
Drug	D_and_T200_RCT	PRCT_no2	Cell_line.Tx18_D_and_T200	Plate.99	EPB41L2	0.85	-0.203914495421653	pearson	1	Ttest_pvalue	Coefficient_of_eigenassay	SVD_pCMs_only2CTb	NoPrepr	SVD	4570	PRCT_no2-Tx18_D_and_T200	N	Kept components	PRCT
Drug	D_and_T200_RCT	PRCT_no2	Cell_line.Tx18_D_and_T200	Plate.99	EPB41L3	0.85	-0.290880117259446	pearson	1	Ttest_pvalue	Coefficient_of_eigenassay	SVD_pCMs_only2CTb	NoPrepr	SVD	2554	PRCT_no2-Tx18_D_and_T200	N	Kept components	PRCT
Drug	D_and_T200_RCT	PRCT_no2	Cell_line.Tx18_D_and_T200	Plate.99	EPB41L4A	0.85	-0.137293654476312	pearson	1	Ttest_pvalue	Coefficient_of_eigenassay	SVD_pCMs_only2CTb	NoPrepr	SVD	6936	PRCT_no2-Tx18_D_and_T200	N	Kept components	PRCT
Drug	D_and_T200_RCT	PRCT_no2	Cell_line.Tx18_D_and_T200	Plate.99	EPB41L4B	0.85	0.0183870341841914	pearson	1	Ttest_pvalue	Coefficient_of_eigenassay	SVD_pCMs_only2CTb	NoPrepr	SVD	13591	PRCT_no2-Tx18_D_and_T200	N	Kept components	PRCT
Drug	D_and_T200_RCT	PRCT_no2	Cell_line.Tx18_D_and_T200	Plate.99	EPB41L5	0.85	0.0146737642914046	pearson	1	Ttest_pvalue	Coefficient_of_eigenassay	SVD_pCMs_only2CTb	NoPrepr	SVD	13875	PRCT_no2-Tx18_D_and_T200	N	Kept components	PRCT
Drug	D_and_T200_RCT	PRCT_no2	Cell_line.Tx18_D_and_T200	Plate.99	EPC1	0.85	-0.0777369619922407	pearson	1	Ttest_pvalue	Coefficient_of_eigenassay	SVD_pCMs_only2CTb	NoPrepr	SVD	9835	PRCT_no2-Tx18_D_and_T200	N	Kept components	PRCT
Drug	D_and_T200_RCT	PRCT_no2	Cell_line.Tx18_D_and_T200	Plate.99	EPC2	0.85	-0.203840896690051	pearson	1	Ttest_pvalue	Coefficient_of_eigenassay	SVD_pCMs_only2CTb	NoPrepr	SVD	4577	PRCT_no2-Tx18_D_and_T200	N	Kept components	PRCT
Drug	D_and_T200_RCT	PRCT_no2	Cell_line.Tx18_D_and_T200	Plate.99	EPCAM	0.85	0.0693750226251867	pearson	1	Ttest_pvalue	Coefficient_of_eigenassay	SVD_pCMs_only2CTb	NoPrepr	SVD	10300	PRCT_no2-Tx18_D_and_T200	N	Kept components	PRCT
Drug	D_and_T200_RCT	PRCT_no2	Cell_line.Tx18_D_and_T200	Plate.99	EPDR1	0.85	-0.0238512545661598	pearson	1	Ttest_pvalue	Coefficient_of_eigenassay	SVD_pCMs_only2CTb	NoPrepr	SVD	13175	PRCT_no2-Tx18_D_and_T200	N	Kept components	PRCT
Drug	D_and_T200_RCT	PRCT_no2	Cell_line.Tx18_D_and_T200	Plate.99	EPG5	0.85	-0.110546717880375	pearson	1	Ttest_pvalue	Coefficient_of_eigenassay	SVD_pCMs_only2CTb	NoPrepr	SVD	8148	PRCT_no2-Tx18_D_and_T200	N	Kept components	PRCT
Drug	D_and_T200_RCT	PRCT_no2	Cell_line.Tx18_D_and_T200	Plate.99	EPHA1	0.85	0.257064455800278	pearson	1	Ttest_pvalue	Coefficient_of_eigenassay	SVD_pCMs_only2CTb	NoPrepr	SVD	3264	PRCT_no2-Tx18_D_and_T200	N	Kept components	PRCT
Drug	D_and_T200_RCT	PRCT_no2	Cell_line.Tx18_D_and_T200	Plate.99	EPHA10	0.85	0.188034598941218	pearson	1	Ttest_pvalue	Coefficient_of_eigenassay	SVD_pCMs_only2CTb	NoPrepr	SVD	5080	PRCT_no2-Tx18_D_and_T200	N	Kept components	PRCT
Drug	D_and_T200_RCT	PRCT_no2	Cell_line.Tx18_D_and_T200	Plate.99	EPHA2	0.85	-0.104884583116345	pearson	1	Ttest_pvalue	Coefficient_of_eigenassay	SVD_pCMs_only2CTb	NoPrepr	SVD	8414	PRCT_no2-Tx18_D_and_T200	N	Kept components	PRCT
Drug	D_and_T200_RCT	PRCT_no2	Cell_line.Tx18_D_and_T200	Plate.99	EPHA3	0.85	0.0323990447697018	pearson	1	Ttest_pvalue	Coefficient_of_eigenassay	SVD_pCMs_only2CTb	NoPrepr	SVD	12578	PRCT_no2-Tx18_D_and_T200	N	Kept components	PRCT
Drug	D_and_T200_RCT	PRCT_no2	Cell_line.Tx18_D_and_T200	Plate.99	EPHA4	0.85	-0.313138154950786	pearson	1	Ttest_pvalue	Coefficient_of_eigenassay	SVD_pCMs_only2CTb	NoPrepr	SVD	2168	PRCT_no2-Tx18_D_and_T200	N	Kept components	PRCT
Drug	D_and_T200_RCT	PRCT_no2	Cell_line.Tx18_D_and_T200	Plate.99	EPHA5	0.85	-0.069393670457758	pearson	1	Ttest_pvalue	Coefficient_of_eigenassay	SVD_pCMs_only2CTb	NoPrepr	SVD	10297	PRCT_no2-Tx18_D_and_T200	N	Kept components	PRCT
Drug	D_and_T200_RCT	PRCT_no2	Cell_line.Tx18_D_and_T200	Plate.99	EPHA6	0.85	0.00948177857419428	pearson	1	Ttest_pvalue	Coefficient_of_eigenassay	SVD_pCMs_only2CTb	NoPrepr	SVD	14289	PRCT_no2-Tx18_D_and_T200	N	Kept components	PRCT
Drug	D_and_T200_RCT	PRCT_no2	Cell_line.Tx18_D_and_T200	Plate.99	EPHA7	0.85	-0.0193944212482235	pearson	1	Ttest_pvalue	Coefficient_of_eigenassay	SVD_pCMs_only2CTb	NoPrepr	SVD	13508	PRCT_no2-Tx18_D_and_T200	N	Kept components	PRCT
Drug	D_and_T200_RCT	PRCT_no2	Cell_line.Tx18_D_and_T200	Plate.99	EPHA8	0.85	0.0183160292006786	pearson	1	Ttest_pvalue	Coefficient_of_eigenassay	SVD_pCMs_only2CTb	NoPrepr	SVD	13601	PRCT_no2-Tx18_D_and_T200	N	Kept components	PRCT
Drug	D_and_T200_RCT	PRCT_no2	Cell_line.Tx18_D_and_T200	Plate.99	EPHB1	0.85	0.0907723685623251	pearson	1	Ttest_pvalue	Coefficient_of_eigenassay	SVD_pCMs_only2CTb	NoPrepr	SVD	9139	PRCT_no2-Tx18_D_and_T200	N	Kept components	PRCT
Drug	D_and_T200_RCT	PRCT_no2	Cell_line.Tx18_D_and_T200	Plate.99	EPHB2	0.85	0.100854642875042	pearson	1	Ttest_pvalue	Coefficient_of_eigenassay	SVD_pCMs_only2CTb	NoPrepr	SVD	8630	PRCT_no2-Tx18_D_and_T200	N	Kept components	PRCT
Drug	D_and_T200_RCT	PRCT_no2	Cell_line.Tx18_D_and_T200	Plate.99	EPHB3	0.85	-0.147595999813205	pearson	1	Ttest_pvalue	Coefficient_of_eigenassay	SVD_pCMs_only2CTb	NoPrepr	SVD	6536	PRCT_no2-Tx18_D_and_T200	N	Kept components	PRCT
Drug	D_and_T200_RCT	PRCT_no2	Cell_line.Tx18_D_and_T200	Plate.99	EPHB4	0.85	0.00896345630739585	pearson	1	Ttest_pvalue	Coefficient_of_eigenassay	SVD_pCMs_only2CTb	NoPrepr	SVD	14336	PRCT_no2-Tx18_D_and_T200	N	Kept components	PRCT
Drug	D_and_T200_RCT	PRCT_no2	Cell_line.Tx18_D_and_T200	Plate.99	EPHB6	0.85	-0.042460831068413	pearson	1	Ttest_pvalue	Coefficient_of_eigenassay	SVD_pCMs_only2CTb	NoPrepr	SVD	11862	PRCT_no2-Tx18_D_and_T200	N	Kept components	PRCT
Drug	D_and_T200_RCT	PRCT_no2	Cell_line.Tx18_D_and_T200	Plate.99	EPHX1	0.85	-0.0477837697911606	pearson	1	Ttest_pvalue	Coefficient_of_eigenassay	SVD_pCMs_only2CTb	NoPrepr	SVD	11548	PRCT_no2-Tx18_D_and_T200	N	Kept components	PRCT
Drug	D_and_T200_RCT	PRCT_no2	Cell_line.Tx18_D_and_T200	Plate.99	EPHX2	0.85	-0.0348239788747595	pearson	1	Ttest_pvalue	Coefficient_of_eigenassay	SVD_pCMs_only2CTb	NoPrepr	SVD	12402	PRCT_no2-Tx18_D_and_T200	N	Kept components	PRCT
Drug	D_and_T200_RCT	PRCT_no2	Cell_line.Tx18_D_and_T200	Plate.99	EPHX4	0.85	-0.0581712245805227	pearson	1	Ttest_pvalue	Coefficient_of_eigenassay	SVD_pCMs_only2CTb	NoPrepr	SVD	10934	PRCT_no2-Tx18_D_and_T200	N	Kept components	PRCT
Drug	D_and_T200_RCT	PRCT_no2	Cell_line.Tx18_D_and_T200	Plate.99	EPM2A	0.85	-0.295946165039119	pearson	1	Ttest_pvalue	Coefficient_of_eigenassay	SVD_pCMs_only2CTb	NoPrepr	SVD	2449	PRCT_no2-Tx18_D_and_T200	N	Kept components	PRCT
Drug	D_and_T200_RCT	PRCT_no2	Cell_line.Tx18_D_and_T200	Plate.99	EPM2AIP1	0.85	-0.450197852619895	pearson	1	Ttest_pvalue	Coefficient_of_eigenassay	SVD_pCMs_only2CTb	NoPrepr	SVD	847	PRCT_no2-Tx18_D_and_T200	N	Kept components	PRCT
Drug	D_and_T200_RCT	PRCT_no2	Cell_line.Tx18_D_and_T200	Plate.99	EPN1	0.85	0.330951219970408	pearson	1	Ttest_pvalue	Coefficient_of_eigenassay	SVD_pCMs_only2CTb	NoPrepr	SVD	1911	PRCT_no2-Tx18_D_and_T200	N	Kept components	PRCT
Drug	D_and_T200_RCT	PRCT_no2	Cell_line.Tx18_D_and_T200	Plate.99	EPN2	0.85	0.0577305664016791	pearson	1	Ttest_pvalue	Coefficient_of_eigenassay	SVD_pCMs_only2CTb	NoPrepr	SVD	10964	PRCT_no2-Tx18_D_and_T200	N	Kept components	PRCT
Drug	D_and_T200_RCT	PRCT_no2	Cell_line.Tx18_D_and_T200	Plate.99	EPN3	0.85	0.0524679282065397	pearson	1	Ttest_pvalue	Coefficient_of_eigenassay	SVD_pCMs_only2CTb	NoPrepr	SVD	11273	PRCT_no2-Tx18_D_and_T200	N	Kept components	PRCT
Drug	D_and_T200_RCT	PRCT_no2	Cell_line.Tx18_D_and_T200	Plate.99	EPOR	0.85	0.0647258774245099	pearson	1	Ttest_pvalue	Coefficient_of_eigenassay	SVD_pCMs_only2CTb	NoPrepr	SVD	10556	PRCT_no2-Tx18_D_and_T200	N	Kept components	PRCT
Drug	D_and_T200_RCT	PRCT_no2	Cell_line.Tx18_D_and_T200	Plate.99	EPPK1	0.85	-0.0258393373069581	pearson	1	Ttest_pvalue	Coefficient_of_eigenassay	SVD_pCMs_only2CTb	NoPrepr	SVD	13039	PRCT_no2-Tx18_D_and_T200	N	Kept components	PRCT
Drug	D_and_T200_RCT	PRCT_no2	Cell_line.Tx18_D_and_T200	Plate.99	EPRS	0.85	-0.281946581386228	pearson	1	Ttest_pvalue	Coefficient_of_eigenassay	SVD_pCMs_only2CTb	NoPrepr	SVD	2743	PRCT_no2-Tx18_D_and_T200	N	Kept components	PRCT
Drug	D_and_T200_RCT	PRCT_no2	Cell_line.Tx18_D_and_T200	Plate.99	EPS15	0.85	-0.201926752058097	pearson	1	Ttest_pvalue	Coefficient_of_eigenassay	SVD_pCMs_only2CTb	NoPrepr	SVD	4633	PRCT_no2-Tx18_D_and_T200	N	Kept components	PRCT
Drug	D_and_T200_RCT	PRCT_no2	Cell_line.Tx18_D_and_T200	Plate.99	EPS15L1	0.85	0.0636676528947793	pearson	1	Ttest_pvalue	Coefficient_of_eigenassay	SVD_pCMs_only2CTb	NoPrepr	SVD	10613	PRCT_no2-Tx18_D_and_T200	N	Kept components	PRCT
Drug	D_and_T200_RCT	PRCT_no2	Cell_line.Tx18_D_and_T200	Plate.99	EPS8	0.85	-0.105125132214299	pearson	1	Ttest_pvalue	Coefficient_of_eigenassay	SVD_pCMs_only2CTb	NoPrepr	SVD	8404	PRCT_no2-Tx18_D_and_T200	N	Kept components	PRCT
Drug	D_and_T200_RCT	PRCT_no2	Cell_line.Tx18_D_and_T200	Plate.99	EPS8L1	0.85	0.175729941754616	pearson	1	Ttest_pvalue	Coefficient_of_eigenassay	SVD_pCMs_only2CTb	NoPrepr	SVD	5477	PRCT_no2-Tx18_D_and_T200	N	Kept components	PRCT
Drug	D_and_T200_RCT	PRCT_no2	Cell_line.Tx18_D_and_T200	Plate.99	EPS8L2	0.85	-0.168932890176168	pearson	1	Ttest_pvalue	Coefficient_of_eigenassay	SVD_pCMs_only2CTb	NoPrepr	SVD	5725	PRCT_no2-Tx18_D_and_T200	N	Kept components	PRCT
Drug	D_and_T200_RCT	PRCT_no2	Cell_line.Tx18_D_and_T200	Plate.99	EPSTI1	0.85	-0.159838103068521	pearson	1	Ttest_pvalue	Coefficient_of_eigenassay	SVD_pCMs_only2CTb	NoPrepr	SVD	6056	PRCT_no2-Tx18_D_and_T200	N	Kept components	PRCT
Drug	D_and_T200_RCT	PRCT_no2	Cell_line.Tx18_D_and_T200	Plate.99	EPX	0.85	-0.00102397915301099	pearson	1	Ttest_pvalue	Coefficient_of_eigenassay	SVD_pCMs_only2CTb	NoPrepr	SVD	15132	PRCT_no2-Tx18_D_and_T200	N	Kept components	PRCT
Drug	D_and_T200_RCT	PRCT_no2	Cell_line.Tx18_D_and_T200	Plate.99	ERAL1	0.85	-0.278315621345971	pearson	1	Ttest_pvalue	Coefficient_of_eigenassay	SVD_pCMs_only2CTb	NoPrepr	SVD	2819	PRCT_no2-Tx18_D_and_T200	N	Kept components	PRCT
Drug	D_and_T200_RCT	PRCT_no2	Cell_line.Tx18_D_and_T200	Plate.99	ERAP1	0.85	-0.0917367744361459	pearson	1	Ttest_pvalue	Coefficient_of_eigenassay	SVD_pCMs_only2CTb	NoPrepr	SVD	9081	PRCT_no2-Tx18_D_and_T200	N	Kept components	PRCT
Drug	D_and_T200_RCT	PRCT_no2	Cell_line.Tx18_D_and_T200	Plate.99	ERAP2	0.85	-0.0338004567629506	pearson	1	Ttest_pvalue	Coefficient_of_eigenassay	SVD_pCMs_only2CTb	NoPrepr	SVD	12476	PRCT_no2-Tx18_D_and_T200	N	Kept components	PRCT
Drug	D_and_T200_RCT	PRCT_no2	Cell_line.Tx18_D_and_T200	Plate.99	ERAS	0.85	-0.000515250144836024	pearson	1	Ttest_pvalue	Coefficient_of_eigenassay	SVD_pCMs_only2CTb	NoPrepr	SVD	15231	PRCT_no2-Tx18_D_and_T200	N	Kept components	PRCT
Drug	D_and_T200_RCT	PRCT_no2	Cell_line.Tx18_D_and_T200	Plate.99	ERBB2	0.85	-0.0432056578527196	pearson	1	Ttest_pvalue	Coefficient_of_eigenassay	SVD_pCMs_only2CTb	NoPrepr	SVD	11812	PRCT_no2-Tx18_D_and_T200	N	Kept components	PRCT
Drug	D_and_T200_RCT	PRCT_no2	Cell_line.Tx18_D_and_T200	Plate.99	ERBB3	0.85	-0.158752996485005	pearson	1	Ttest_pvalue	Coefficient_of_eigenassay	SVD_pCMs_only2CTb	NoPrepr	SVD	6108	PRCT_no2-Tx18_D_and_T200	N	Kept components	PRCT
Drug	D_and_T200_RCT	PRCT_no2	Cell_line.Tx18_D_and_T200	Plate.99	ERBB4	0.85	-0.109674866602171	pearson	1	Ttest_pvalue	Coefficient_of_eigenassay	SVD_pCMs_only2CTb	NoPrepr	SVD	8197	PRCT_no2-Tx18_D_and_T200	N	Kept components	PRCT
Drug	D_and_T200_RCT	PRCT_no2	Cell_line.Tx18_D_and_T200	Plate.99	ERBIN	0.85	-0.173037756351609	pearson	1	Ttest_pvalue	Coefficient_of_eigenassay	SVD_pCMs_only2CTb	NoPrepr	SVD	5566	PRCT_no2-Tx18_D_and_T200	N	Kept components	PRCT
Drug	D_and_T200_RCT	PRCT_no2	Cell_line.Tx18_D_and_T200	Plate.99	ERC1	0.85	0.0996206973895281	pearson	1	Ttest_pvalue	Coefficient_of_eigenassay	SVD_pCMs_only2CTb	NoPrepr	SVD	8688	PRCT_no2-Tx18_D_and_T200	N	Kept components	PRCT
Drug	D_and_T200_RCT	PRCT_no2	Cell_line.Tx18_D_and_T200	Plate.99	ERC2	0.85	0.124044236799847	pearson	1	Ttest_pvalue	Coefficient_of_eigenassay	SVD_pCMs_only2CTb	NoPrepr	SVD	7533	PRCT_no2-Tx18_D_and_T200	N	Kept components	PRCT
Drug	D_and_T200_RCT	PRCT_no2	Cell_line.Tx18_D_and_T200	Plate.99	ERCC1	0.85	-0.10392126515018	pearson	1	Ttest_pvalue	Coefficient_of_eigenassay	SVD_pCMs_only2CTb	NoPrepr	SVD	8479	PRCT_no2-Tx18_D_and_T200	N	Kept components	PRCT
Drug	D_and_T200_RCT	PRCT_no2	Cell_line.Tx18_D_and_T200	Plate.99	ERCC2	0.85	0.172410300281795	pearson	1	Ttest_pvalue	Coefficient_of_eigenassay	SVD_pCMs_only2CTb	NoPrepr	SVD	5593	PRCT_no2-Tx18_D_and_T200	N	Kept components	PRCT
Drug	D_and_T200_RCT	PRCT_no2	Cell_line.Tx18_D_and_T200	Plate.99	ERCC3	0.85	0.0203320103459273	pearson	1	Ttest_pvalue	Coefficient_of_eigenassay	SVD_pCMs_only2CTb	NoPrepr	SVD	13446	PRCT_no2-Tx18_D_and_T200	N	Kept components	PRCT
Drug	D_and_T200_RCT	PRCT_no2	Cell_line.Tx18_D_and_T200	Plate.99	ERCC4	0.85	-0.306201555653603	pearson	1	Ttest_pvalue	Coefficient_of_eigenassay	SVD_pCMs_only2CTb	NoPrepr	SVD	2280	PRCT_no2-Tx18_D_and_T200	N	Kept components	PRCT
Drug	D_and_T200_RCT	PRCT_no2	Cell_line.Tx18_D_and_T200	Plate.99	ERCC5	0.85	0.222708826458949	pearson	1	Ttest_pvalue	Coefficient_of_eigenassay	SVD_pCMs_only2CTb	NoPrepr	SVD	4081	PRCT_no2-Tx18_D_and_T200	N	Kept components	PRCT
Drug	D_and_T200_RCT	PRCT_no2	Cell_line.Tx18_D_and_T200	Plate.99	ERCC6	0.85	-0.239693922318548	pearson	1	Ttest_pvalue	Coefficient_of_eigenassay	SVD_pCMs_only2CTb	NoPrepr	SVD	3650	PRCT_no2-Tx18_D_and_T200	N	Kept components	PRCT
Drug	D_and_T200_RCT	PRCT_no2	Cell_line.Tx18_D_and_T200	Plate.99	ERCC6L	0.85	-0.123849547828486	pearson	1	Ttest_pvalue	Coefficient_of_eigenassay	SVD_pCMs_only2CTb	NoPrepr	SVD	7546	PRCT_no2-Tx18_D_and_T200	N	Kept components	PRCT
Drug	D_and_T200_RCT	PRCT_no2	Cell_line.Tx18_D_and_T200	Plate.99	ERCC6L2	0.85	-0.0322806831580804	pearson	1	Ttest_pvalue	Coefficient_of_eigenassay	SVD_pCMs_only2CTb	NoPrepr	SVD	12591	PRCT_no2-Tx18_D_and_T200	N	Kept components	PRCT
Drug	D_and_T200_RCT	PRCT_no2	Cell_line.Tx18_D_and_T200	Plate.99	ERCC8	0.85	-0.089867440813645	pearson	1	Ttest_pvalue	Coefficient_of_eigenassay	SVD_pCMs_only2CTb	NoPrepr	SVD	9192	PRCT_no2-Tx18_D_and_T200	N	Kept components	PRCT
Drug	D_and_T200_RCT	PRCT_no2	Cell_line.Tx18_D_and_T200	Plate.99	EREG	0.85	0.00258258780597875	pearson	1	Ttest_pvalue	Coefficient_of_eigenassay	SVD_pCMs_only2CTb	NoPrepr	SVD	14950	PRCT_no2-Tx18_D_and_T200	N	Kept components	PRCT
Drug	D_and_T200_RCT	PRCT_no2	Cell_line.Tx18_D_and_T200	Plate.99	ERF	0.85	0.190155939270366	pearson	1	Ttest_pvalue	Coefficient_of_eigenassay	SVD_pCMs_only2CTb	NoPrepr	SVD	5000	PRCT_no2-Tx18_D_and_T200	N	Kept components	PRCT
Drug	D_and_T200_RCT	PRCT_no2	Cell_line.Tx18_D_and_T200	Plate.99	ERFE	0.85	0.249731584388618	pearson	1	Ttest_pvalue	Coefficient_of_eigenassay	SVD_pCMs_only2CTb	NoPrepr	SVD	3427	PRCT_no2-Tx18_D_and_T200	N	Kept components	PRCT
Drug	D_and_T200_RCT	PRCT_no2	Cell_line.Tx18_D_and_T200	Plate.99	ERG	0.85	0.0156741386976136	pearson	1	Ttest_pvalue	Coefficient_of_eigenassay	SVD_pCMs_only2CTb	NoPrepr	SVD	13812	PRCT_no2-Tx18_D_and_T200	N	Kept components	PRCT
Drug	D_and_T200_RCT	PRCT_no2	Cell_line.Tx18_D_and_T200	Plate.99	ERG28	0.85	-0.138885774242465	pearson	1	Ttest_pvalue	Coefficient_of_eigenassay	SVD_pCMs_only2CTb	NoPrepr	SVD	6859	PRCT_no2-Tx18_D_and_T200	N	Kept components	PRCT
Drug	D_and_T200_RCT	PRCT_no2	Cell_line.Tx18_D_and_T200	Plate.99	ERGIC1	0.85	-0.0189241702017176	pearson	1	Ttest_pvalue	Coefficient_of_eigenassay	SVD_pCMs_only2CTb	NoPrepr	SVD	13544	PRCT_no2-Tx18_D_and_T200	N	Kept components	PRCT
Drug	D_and_T200_RCT	PRCT_no2	Cell_line.Tx18_D_and_T200	Plate.99	ERGIC2	0.85	-0.33522272858576	pearson	1	Ttest_pvalue	Coefficient_of_eigenassay	SVD_pCMs_only2CTb	NoPrepr	SVD	1861	PRCT_no2-Tx18_D_and_T200	N	Kept components	PRCT
Drug	D_and_T200_RCT	PRCT_no2	Cell_line.Tx18_D_and_T200	Plate.99	ERGIC3	0.85	-0.0590767438484875	pearson	1	Ttest_pvalue	Coefficient_of_eigenassay	SVD_pCMs_only2CTb	NoPrepr	SVD	10881	PRCT_no2-Tx18_D_and_T200	N	Kept components	PRCT
Drug	D_and_T200_RCT	PRCT_no2	Cell_line.Tx18_D_and_T200	Plate.99	ERH	0.85	-0.341573475551617	pearson	1	Ttest_pvalue	Coefficient_of_eigenassay	SVD_pCMs_only2CTb	NoPrepr	SVD	1776	PRCT_no2-Tx18_D_and_T200	N	Kept components	PRCT
Drug	D_and_T200_RCT	PRCT_no2	Cell_line.Tx18_D_and_T200	Plate.99	ERI1	0.85	-0.0829244210601926	pearson	1	Ttest_pvalue	Coefficient_of_eigenassay	SVD_pCMs_only2CTb	NoPrepr	SVD	9540	PRCT_no2-Tx18_D_and_T200	N	Kept components	PRCT
Drug	D_and_T200_RCT	PRCT_no2	Cell_line.Tx18_D_and_T200	Plate.99	ERI2	0.85	-0.0227267680940231	pearson	1	Ttest_pvalue	Coefficient_of_eigenassay	SVD_pCMs_only2CTb	NoPrepr	SVD	13264	PRCT_no2-Tx18_D_and_T200	N	Kept components	PRCT
Drug	D_and_T200_RCT	PRCT_no2	Cell_line.Tx18_D_and_T200	Plate.99	ERI3	0.85	0.260093551439965	pearson	1	Ttest_pvalue	Coefficient_of_eigenassay	SVD_pCMs_only2CTb	NoPrepr	SVD	3182	PRCT_no2-Tx18_D_and_T200	N	Kept components	PRCT
Drug	D_and_T200_RCT	PRCT_no2	Cell_line.Tx18_D_and_T200	Plate.99	ERICH1	0.85	0.102655857753205	pearson	1	Ttest_pvalue	Coefficient_of_eigenassay	SVD_pCMs_only2CTb	NoPrepr	SVD	8539	PRCT_no2-Tx18_D_and_T200	N	Kept components	PRCT
Drug	D_and_T200_RCT	PRCT_no2	Cell_line.Tx18_D_and_T200	Plate.99	ERICH2	0.85	-0.781870098102899	pearson	1	Ttest_pvalue	Coefficient_of_eigenassay	SVD_pCMs_only2CTb	NoPrepr	SVD	122	PRCT_no2-Tx18_D_and_T200	N	Kept components	PRCT
Drug	D_and_T200_RCT	PRCT_no2	Cell_line.Tx18_D_and_T200	Plate.99	ERICH3	0.85	0.184112202945576	pearson	1	Ttest_pvalue	Coefficient_of_eigenassay	SVD_pCMs_only2CTb	NoPrepr	SVD	5213	PRCT_no2-Tx18_D_and_T200	N	Kept components	PRCT
Drug	D_and_T200_RCT	PRCT_no2	Cell_line.Tx18_D_and_T200	Plate.99	ERICH5	0.85	-0.21081822221242	pearson	1	Ttest_pvalue	Coefficient_of_eigenassay	SVD_pCMs_only2CTb	NoPrepr	SVD	4382	PRCT_no2-Tx18_D_and_T200	N	Kept components	PRCT
Drug	D_and_T200_RCT	PRCT_no2	Cell_line.Tx18_D_and_T200	Plate.99	ERLEC1	0.85	-0.217863569264009	pearson	1	Ttest_pvalue	Coefficient_of_eigenassay	SVD_pCMs_only2CTb	NoPrepr	SVD	4221	PRCT_no2-Tx18_D_and_T200	N	Kept components	PRCT
Drug	D_and_T200_RCT	PRCT_no2	Cell_line.Tx18_D_and_T200	Plate.99	ERLIN1	0.85	-0.107701625462657	pearson	1	Ttest_pvalue	Coefficient_of_eigenassay	SVD_pCMs_only2CTb	NoPrepr	SVD	8290	PRCT_no2-Tx18_D_and_T200	N	Kept components	PRCT
Drug	D_and_T200_RCT	PRCT_no2	Cell_line.Tx18_D_and_T200	Plate.99	ERLIN2	0.85	-0.0250638243875417	pearson	1	Ttest_pvalue	Coefficient_of_eigenassay	SVD_pCMs_only2CTb	NoPrepr	SVD	13084	PRCT_no2-Tx18_D_and_T200	N	Kept components	PRCT
Drug	D_and_T200_RCT	PRCT_no2	Cell_line.Tx18_D_and_T200	Plate.99	ERMAP	0.85	-0.24627823868261	pearson	1	Ttest_pvalue	Coefficient_of_eigenassay	SVD_pCMs_only2CTb	NoPrepr	SVD	3499	PRCT_no2-Tx18_D_and_T200	N	Kept components	PRCT
Drug	D_and_T200_RCT	PRCT_no2	Cell_line.Tx18_D_and_T200	Plate.99	ERMN	0.85	0.0562204770611077	pearson	1	Ttest_pvalue	Coefficient_of_eigenassay	SVD_pCMs_only2CTb	NoPrepr	SVD	11041	PRCT_no2-Tx18_D_and_T200	N	Kept components	PRCT
Drug	D_and_T200_RCT	PRCT_no2	Cell_line.Tx18_D_and_T200	Plate.99	ERMP1	0.85	-0.102874416461137	pearson	1	Ttest_pvalue	Coefficient_of_eigenassay	SVD_pCMs_only2CTb	NoPrepr	SVD	8526	PRCT_no2-Tx18_D_and_T200	N	Kept components	PRCT
Drug	D_and_T200_RCT	PRCT_no2	Cell_line.Tx18_D_and_T200	Plate.99	ERN1	0.85	-0.259355992283131	pearson	1	Ttest_pvalue	Coefficient_of_eigenassay	SVD_pCMs_only2CTb	NoPrepr	SVD	3206	PRCT_no2-Tx18_D_and_T200	N	Kept components	PRCT
Drug	D_and_T200_RCT	PRCT_no2	Cell_line.Tx18_D_and_T200	Plate.99	ERO1A	0.85	-0.480774286864659	pearson	1	Ttest_pvalue	Coefficient_of_eigenassay	SVD_pCMs_only2CTb	NoPrepr	SVD	677	PRCT_no2-Tx18_D_and_T200	N	Kept components	PRCT
Drug	D_and_T200_RCT	PRCT_no2	Cell_line.Tx18_D_and_T200	Plate.99	ERO1B	0.85	-0.171343830231086	pearson	1	Ttest_pvalue	Coefficient_of_eigenassay	SVD_pCMs_only2CTb	NoPrepr	SVD	5626	PRCT_no2-Tx18_D_and_T200	N	Kept components	PRCT
Drug	D_and_T200_RCT	PRCT_no2	Cell_line.Tx18_D_and_T200	Plate.99	ERP27	0.85	-0.0271209323116366	pearson	1	Ttest_pvalue	Coefficient_of_eigenassay	SVD_pCMs_only2CTb	NoPrepr	SVD	12952	PRCT_no2-Tx18_D_and_T200	N	Kept components	PRCT
Drug	D_and_T200_RCT	PRCT_no2	Cell_line.Tx18_D_and_T200	Plate.99	ERP29	0.85	-0.414742709026139	pearson	1	Ttest_pvalue	Coefficient_of_eigenassay	SVD_pCMs_only2CTb	NoPrepr	SVD	1073	PRCT_no2-Tx18_D_and_T200	N	Kept components	PRCT
Drug	D_and_T200_RCT	PRCT_no2	Cell_line.Tx18_D_and_T200	Plate.99	ERP44	0.85	-0.207693582278391	pearson	1	Ttest_pvalue	Coefficient_of_eigenassay	SVD_pCMs_only2CTb	NoPrepr	SVD	4470	PRCT_no2-Tx18_D_and_T200	N	Kept components	PRCT
Drug	D_and_T200_RCT	PRCT_no2	Cell_line.Tx18_D_and_T200	Plate.99	ERRFI1	0.85	0.0213728638991582	pearson	1	Ttest_pvalue	Coefficient_of_eigenassay	SVD_pCMs_only2CTb	NoPrepr	SVD	13372	PRCT_no2-Tx18_D_and_T200	N	Kept components	PRCT
Drug	D_and_T200_RCT	PRCT_no2	Cell_line.Tx18_D_and_T200	Plate.99	ERV3-1	0.85	-0.00769869378968634	pearson	1	Ttest_pvalue	Coefficient_of_eigenassay	SVD_pCMs_only2CTb	NoPrepr	SVD	14459	PRCT_no2-Tx18_D_and_T200	N	Kept components	PRCT
Drug	D_and_T200_RCT	PRCT_no2	Cell_line.Tx18_D_and_T200	Plate.99	ERVFRD-1	0.85	0.0429099210339399	pearson	1	Ttest_pvalue	Coefficient_of_eigenassay	SVD_pCMs_only2CTb	NoPrepr	SVD	11831	PRCT_no2-Tx18_D_and_T200	N	Kept components	PRCT
Drug	D_and_T200_RCT	PRCT_no2	Cell_line.Tx18_D_and_T200	Plate.99	ERVH48-1	0.85	0.309280363500789	pearson	1	Ttest_pvalue	Coefficient_of_eigenassay	SVD_pCMs_only2CTb	NoPrepr	SVD	2226	PRCT_no2-Tx18_D_and_T200	N	Kept components	PRCT
Drug	D_and_T200_RCT	PRCT_no2	Cell_line.Tx18_D_and_T200	Plate.99	ERVMER34-1	0.85	-0.184076253061574	pearson	1	Ttest_pvalue	Coefficient_of_eigenassay	SVD_pCMs_only2CTb	NoPrepr	SVD	5216	PRCT_no2-Tx18_D_and_T200	N	Kept components	PRCT
Drug	D_and_T200_RCT	PRCT_no2	Cell_line.Tx18_D_and_T200	Plate.99	ERVV-1	0.85	0.0359296444446737	pearson	1	Ttest_pvalue	Coefficient_of_eigenassay	SVD_pCMs_only2CTb	NoPrepr	SVD	12316	PRCT_no2-Tx18_D_and_T200	N	Kept components	PRCT
Drug	D_and_T200_RCT	PRCT_no2	Cell_line.Tx18_D_and_T200	Plate.99	ERVW-1	0.85	-0.0501333572098976	pearson	1	Ttest_pvalue	Coefficient_of_eigenassay	SVD_pCMs_only2CTb	NoPrepr	SVD	11391	PRCT_no2-Tx18_D_and_T200	N	Kept components	PRCT
Drug	D_and_T200_RCT	PRCT_no2	Cell_line.Tx18_D_and_T200	Plate.99	ESAM	0.85	0.0340435987549039	pearson	1	Ttest_pvalue	Coefficient_of_eigenassay	SVD_pCMs_only2CTb	NoPrepr	SVD	12458	PRCT_no2-Tx18_D_and_T200	N	Kept components	PRCT
Drug	D_and_T200_RCT	PRCT_no2	Cell_line.Tx18_D_and_T200	Plate.99	ESCO1	0.85	-0.287864519210643	pearson	1	Ttest_pvalue	Coefficient_of_eigenassay	SVD_pCMs_only2CTb	NoPrepr	SVD	2609	PRCT_no2-Tx18_D_and_T200	N	Kept components	PRCT
Drug	D_and_T200_RCT	PRCT_no2	Cell_line.Tx18_D_and_T200	Plate.99	ESCO2	0.85	-0.0789008106871803	pearson	1	Ttest_pvalue	Coefficient_of_eigenassay	SVD_pCMs_only2CTb	NoPrepr	SVD	9767	PRCT_no2-Tx18_D_and_T200	N	Kept components	PRCT
Drug	D_and_T200_RCT	PRCT_no2	Cell_line.Tx18_D_and_T200	Plate.99	ESD	0.85	-0.368857219706215	pearson	1	Ttest_pvalue	Coefficient_of_eigenassay	SVD_pCMs_only2CTb	NoPrepr	SVD	1490	PRCT_no2-Tx18_D_and_T200	N	Kept components	PRCT
Drug	D_and_T200_RCT	PRCT_no2	Cell_line.Tx18_D_and_T200	Plate.99	ESF1	0.85	-0.178826535681507	pearson	1	Ttest_pvalue	Coefficient_of_eigenassay	SVD_pCMs_only2CTb	NoPrepr	SVD	5375	PRCT_no2-Tx18_D_and_T200	N	Kept components	PRCT
Drug	D_and_T200_RCT	PRCT_no2	Cell_line.Tx18_D_and_T200	Plate.99	ESM1	0.85	0.0287002335125152	pearson	1	Ttest_pvalue	Coefficient_of_eigenassay	SVD_pCMs_only2CTb	NoPrepr	SVD	12854	PRCT_no2-Tx18_D_and_T200	N	Kept components	PRCT
Drug	D_and_T200_RCT	PRCT_no2	Cell_line.Tx18_D_and_T200	Plate.99	ESPL1	0.85	0.30137895749733	pearson	1	Ttest_pvalue	Coefficient_of_eigenassay	SVD_pCMs_only2CTb	NoPrepr	SVD	2358	PRCT_no2-Tx18_D_and_T200	N	Kept components	PRCT
Drug	D_and_T200_RCT	PRCT_no2	Cell_line.Tx18_D_and_T200	Plate.99	ESPN	0.85	0.0794890691938729	pearson	1	Ttest_pvalue	Coefficient_of_eigenassay	SVD_pCMs_only2CTb	NoPrepr	SVD	9733	PRCT_no2-Tx18_D_and_T200	N	Kept components	PRCT
Drug	D_and_T200_RCT	PRCT_no2	Cell_line.Tx18_D_and_T200	Plate.99	ESPNL	0.85	0.0504937214209774	pearson	1	Ttest_pvalue	Coefficient_of_eigenassay	SVD_pCMs_only2CTb	NoPrepr	SVD	11363	PRCT_no2-Tx18_D_and_T200	N	Kept components	PRCT
Drug	D_and_T200_RCT	PRCT_no2	Cell_line.Tx18_D_and_T200	Plate.99	ESR2	0.85	0.0274119728908554	pearson	1	Ttest_pvalue	Coefficient_of_eigenassay	SVD_pCMs_only2CTb	NoPrepr	SVD	12936	PRCT_no2-Tx18_D_and_T200	N	Kept components	PRCT
Drug	D_and_T200_RCT	PRCT_no2	Cell_line.Tx18_D_and_T200	Plate.99	ESRP1	0.85	-0.0300156887053862	pearson	1	Ttest_pvalue	Coefficient_of_eigenassay	SVD_pCMs_only2CTb	NoPrepr	SVD	12773	PRCT_no2-Tx18_D_and_T200	N	Kept components	PRCT
Drug	D_and_T200_RCT	PRCT_no2	Cell_line.Tx18_D_and_T200	Plate.99	ESRP2	0.85	0.205511880730247	pearson	1	Ttest_pvalue	Coefficient_of_eigenassay	SVD_pCMs_only2CTb	NoPrepr	SVD	4533	PRCT_no2-Tx18_D_and_T200	N	Kept components	PRCT
Drug	D_and_T200_RCT	PRCT_no2	Cell_line.Tx18_D_and_T200	Plate.99	ESRRA	0.85	0.162612725471448	pearson	1	Ttest_pvalue	Coefficient_of_eigenassay	SVD_pCMs_only2CTb	NoPrepr	SVD	5948	PRCT_no2-Tx18_D_and_T200	N	Kept components	PRCT
Drug	D_and_T200_RCT	PRCT_no2	Cell_line.Tx18_D_and_T200	Plate.99	ESRRB	0.85	0.0495170586354044	pearson	1	Ttest_pvalue	Coefficient_of_eigenassay	SVD_pCMs_only2CTb	NoPrepr	SVD	11432	PRCT_no2-Tx18_D_and_T200	N	Kept components	PRCT
Drug	D_and_T200_RCT	PRCT_no2	Cell_line.Tx18_D_and_T200	Plate.99	ESRRG	0.85	-0.269596779576622	pearson	1	Ttest_pvalue	Coefficient_of_eigenassay	SVD_pCMs_only2CTb	NoPrepr	SVD	2993	PRCT_no2-Tx18_D_and_T200	N	Kept components	PRCT
Drug	D_and_T200_RCT	PRCT_no2	Cell_line.Tx18_D_and_T200	Plate.99	ESS2	0.85	0.129538717097492	pearson	1	Ttest_pvalue	Coefficient_of_eigenassay	SVD_pCMs_only2CTb	NoPrepr	SVD	7293	PRCT_no2-Tx18_D_and_T200	N	Kept components	PRCT
Drug	D_and_T200_RCT	PRCT_no2	Cell_line.Tx18_D_and_T200	Plate.99	ESYT1	0.85	0.128897112784902	pearson	1	Ttest_pvalue	Coefficient_of_eigenassay	SVD_pCMs_only2CTb	NoPrepr	SVD	7319	PRCT_no2-Tx18_D_and_T200	N	Kept components	PRCT
Drug	D_and_T200_RCT	PRCT_no2	Cell_line.Tx18_D_and_T200	Plate.99	ESYT2	0.85	-0.333509259870417	pearson	1	Ttest_pvalue	Coefficient_of_eigenassay	SVD_pCMs_only2CTb	NoPrepr	SVD	1878	PRCT_no2-Tx18_D_and_T200	N	Kept components	PRCT
Drug	D_and_T200_RCT	PRCT_no2	Cell_line.Tx18_D_and_T200	Plate.99	ESYT3	0.85	0.146759559957118	pearson	1	Ttest_pvalue	Coefficient_of_eigenassay	SVD_pCMs_only2CTb	NoPrepr	SVD	6572	PRCT_no2-Tx18_D_and_T200	N	Kept components	PRCT
Drug	D_and_T200_RCT	PRCT_no2	Cell_line.Tx18_D_and_T200	Plate.99	ETAA1	0.85	-0.124106752683805	pearson	1	Ttest_pvalue	Coefficient_of_eigenassay	SVD_pCMs_only2CTb	NoPrepr	SVD	7529	PRCT_no2-Tx18_D_and_T200	N	Kept components	PRCT
Drug	D_and_T200_RCT	PRCT_no2	Cell_line.Tx18_D_and_T200	Plate.99	ETF1	0.85	-0.286476317012474	pearson	1	Ttest_pvalue	Coefficient_of_eigenassay	SVD_pCMs_only2CTb	NoPrepr	SVD	2640	PRCT_no2-Tx18_D_and_T200	N	Kept components	PRCT
Drug	D_and_T200_RCT	PRCT_no2	Cell_line.Tx18_D_and_T200	Plate.99	ETFA	0.85	-0.438121409136898	pearson	1	Ttest_pvalue	Coefficient_of_eigenassay	SVD_pCMs_only2CTb	NoPrepr	SVD	915	PRCT_no2-Tx18_D_and_T200	N	Kept components	PRCT
Drug	D_and_T200_RCT	PRCT_no2	Cell_line.Tx18_D_and_T200	Plate.99	ETFB	0.85	0.0879502951074129	pearson	1	Ttest_pvalue	Coefficient_of_eigenassay	SVD_pCMs_only2CTb	NoPrepr	SVD	9278	PRCT_no2-Tx18_D_and_T200	N	Kept components	PRCT
Drug	D_and_T200_RCT	PRCT_no2	Cell_line.Tx18_D_and_T200	Plate.99	ETFBKMT	0.85	-0.0688270593222918	pearson	1	Ttest_pvalue	Coefficient_of_eigenassay	SVD_pCMs_only2CTb	NoPrepr	SVD	10333	PRCT_no2-Tx18_D_and_T200	N	Kept components	PRCT
Drug	D_and_T200_RCT	PRCT_no2	Cell_line.Tx18_D_and_T200	Plate.99	ETFDH	0.85	-0.347227519948123	pearson	1	Ttest_pvalue	Coefficient_of_eigenassay	SVD_pCMs_only2CTb	NoPrepr	SVD	1713	PRCT_no2-Tx18_D_and_T200	N	Kept components	PRCT
Drug	D_and_T200_RCT	PRCT_no2	Cell_line.Tx18_D_and_T200	Plate.99	ETFRF1	0.85	-0.697745947537351	pearson	1	Ttest_pvalue	Coefficient_of_eigenassay	SVD_pCMs_only2CTb	NoPrepr	SVD	192	PRCT_no2-Tx18_D_and_T200	N	Kept components	PRCT
Drug	D_and_T200_RCT	PRCT_no2	Cell_line.Tx18_D_and_T200	Plate.99	ETHE1	0.85	0.00240961227287188	pearson	1	Ttest_pvalue	Coefficient_of_eigenassay	SVD_pCMs_only2CTb	NoPrepr	SVD	14967	PRCT_no2-Tx18_D_and_T200	N	Kept components	PRCT
Drug	D_and_T200_RCT	PRCT_no2	Cell_line.Tx18_D_and_T200	Plate.99	ETNK1	0.85	-0.184934751595125	pearson	1	Ttest_pvalue	Coefficient_of_eigenassay	SVD_pCMs_only2CTb	NoPrepr	SVD	5189	PRCT_no2-Tx18_D_and_T200	N	Kept components	PRCT
Drug	D_and_T200_RCT	PRCT_no2	Cell_line.Tx18_D_and_T200	Plate.99	ETNK2	0.85	-0.16096940560057	pearson	1	Ttest_pvalue	Coefficient_of_eigenassay	SVD_pCMs_only2CTb	NoPrepr	SVD	6017	PRCT_no2-Tx18_D_and_T200	N	Kept components	PRCT
Drug	D_and_T200_RCT	PRCT_no2	Cell_line.Tx18_D_and_T200	Plate.99	ETNPPL	0.85	0.0350955516220925	pearson	1	Ttest_pvalue	Coefficient_of_eigenassay	SVD_pCMs_only2CTb	NoPrepr	SVD	12379	PRCT_no2-Tx18_D_and_T200	N	Kept components	PRCT
Drug	D_and_T200_RCT	PRCT_no2	Cell_line.Tx18_D_and_T200	Plate.99	ETS1	0.85	0.0388299985527371	pearson	1	Ttest_pvalue	Coefficient_of_eigenassay	SVD_pCMs_only2CTb	NoPrepr	SVD	12120	PRCT_no2-Tx18_D_and_T200	N	Kept components	PRCT
Drug	D_and_T200_RCT	PRCT_no2	Cell_line.Tx18_D_and_T200	Plate.99	ETS2	0.85	-0.124857066803263	pearson	1	Ttest_pvalue	Coefficient_of_eigenassay	SVD_pCMs_only2CTb	NoPrepr	SVD	7495	PRCT_no2-Tx18_D_and_T200	N	Kept components	PRCT
Drug	D_and_T200_RCT	PRCT_no2	Cell_line.Tx18_D_and_T200	Plate.99	ETV1	0.85	-0.626387081585982	pearson	1	Ttest_pvalue	Coefficient_of_eigenassay	SVD_pCMs_only2CTb	NoPrepr	SVD	281	PRCT_no2-Tx18_D_and_T200	N	Kept components	PRCT
Drug	D_and_T200_RCT	PRCT_no2	Cell_line.Tx18_D_and_T200	Plate.99	ETV2	0.85	-0.0597486458788428	pearson	1	Ttest_pvalue	Coefficient_of_eigenassay	SVD_pCMs_only2CTb	NoPrepr	SVD	10846	PRCT_no2-Tx18_D_and_T200	N	Kept components	PRCT
Drug	D_and_T200_RCT	PRCT_no2	Cell_line.Tx18_D_and_T200	Plate.99	ETV3	0.85	-0.0632210490174189	pearson	1	Ttest_pvalue	Coefficient_of_eigenassay	SVD_pCMs_only2CTb	NoPrepr	SVD	10644	PRCT_no2-Tx18_D_and_T200	N	Kept components	PRCT
Drug	D_and_T200_RCT	PRCT_no2	Cell_line.Tx18_D_and_T200	Plate.99	ETV4	0.85	0.247382296415396	pearson	1	Ttest_pvalue	Coefficient_of_eigenassay	SVD_pCMs_only2CTb	NoPrepr	SVD	3479	PRCT_no2-Tx18_D_and_T200	N	Kept components	PRCT
Drug	D_and_T200_RCT	PRCT_no2	Cell_line.Tx18_D_and_T200	Plate.99	ETV5	0.85	-0.185967303884244	pearson	1	Ttest_pvalue	Coefficient_of_eigenassay	SVD_pCMs_only2CTb	NoPrepr	SVD	5152	PRCT_no2-Tx18_D_and_T200	N	Kept components	PRCT
Drug	D_and_T200_RCT	PRCT_no2	Cell_line.Tx18_D_and_T200	Plate.99	ETV6	0.85	-0.0722717374509825	pearson	1	Ttest_pvalue	Coefficient_of_eigenassay	SVD_pCMs_only2CTb	NoPrepr	SVD	10138	PRCT_no2-Tx18_D_and_T200	N	Kept components	PRCT
Drug	D_and_T200_RCT	PRCT_no2	Cell_line.Tx18_D_and_T200	Plate.99	EVA1A	0.85	0.0972019190442213	pearson	1	Ttest_pvalue	Coefficient_of_eigenassay	SVD_pCMs_only2CTb	NoPrepr	SVD	8799	PRCT_no2-Tx18_D_and_T200	N	Kept components	PRCT
Drug	D_and_T200_RCT	PRCT_no2	Cell_line.Tx18_D_and_T200	Plate.99	EVA1B	0.85	0.502630778954529	pearson	1	Ttest_pvalue	Coefficient_of_eigenassay	SVD_pCMs_only2CTb	NoPrepr	SVD	601	PRCT_no2-Tx18_D_and_T200	N	Kept components	PRCT
Drug	D_and_T200_RCT	PRCT_no2	Cell_line.Tx18_D_and_T200	Plate.99	EVA1C	0.85	0.23559092206335	pearson	1	Ttest_pvalue	Coefficient_of_eigenassay	SVD_pCMs_only2CTb	NoPrepr	SVD	3755	PRCT_no2-Tx18_D_and_T200	N	Kept components	PRCT
Drug	D_and_T200_RCT	PRCT_no2	Cell_line.Tx18_D_and_T200	Plate.99	EVC	0.85	0.148705382751127	pearson	1	Ttest_pvalue	Coefficient_of_eigenassay	SVD_pCMs_only2CTb	NoPrepr	SVD	6488	PRCT_no2-Tx18_D_and_T200	N	Kept components	PRCT
Drug	D_and_T200_RCT	PRCT_no2	Cell_line.Tx18_D_and_T200	Plate.99	EVC2	0.85	0.219830694056283	pearson	1	Ttest_pvalue	Coefficient_of_eigenassay	SVD_pCMs_only2CTb	NoPrepr	SVD	4165	PRCT_no2-Tx18_D_and_T200	N	Kept components	PRCT
Drug	D_and_T200_RCT	PRCT_no2	Cell_line.Tx18_D_and_T200	Plate.99	EVI2A	0.85	-0.260817156551578	pearson	1	Ttest_pvalue	Coefficient_of_eigenassay	SVD_pCMs_only2CTb	NoPrepr	SVD	3166	PRCT_no2-Tx18_D_and_T200	N	Kept components	PRCT
Drug	D_and_T200_RCT	PRCT_no2	Cell_line.Tx18_D_and_T200	Plate.99	EVI2B	0.85	-0.326593238529092	pearson	1	Ttest_pvalue	Coefficient_of_eigenassay	SVD_pCMs_only2CTb	NoPrepr	SVD	1976	PRCT_no2-Tx18_D_and_T200	N	Kept components	PRCT
Drug	D_and_T200_RCT	PRCT_no2	Cell_line.Tx18_D_and_T200	Plate.99	EVI5	0.85	-0.10546532965828	pearson	1	Ttest_pvalue	Coefficient_of_eigenassay	SVD_pCMs_only2CTb	NoPrepr	SVD	8388	PRCT_no2-Tx18_D_and_T200	N	Kept components	PRCT
Drug	D_and_T200_RCT	PRCT_no2	Cell_line.Tx18_D_and_T200	Plate.99	EVI5L	0.85	0.120188069924789	pearson	1	Ttest_pvalue	Coefficient_of_eigenassay	SVD_pCMs_only2CTb	NoPrepr	SVD	7699	PRCT_no2-Tx18_D_and_T200	N	Kept components	PRCT
Drug	D_and_T200_RCT	PRCT_no2	Cell_line.Tx18_D_and_T200	Plate.99	EVL	0.85	0.0602508805377288	pearson	1	Ttest_pvalue	Coefficient_of_eigenassay	SVD_pCMs_only2CTb	NoPrepr	SVD	10820	PRCT_no2-Tx18_D_and_T200	N	Kept components	PRCT
Drug	D_and_T200_RCT	PRCT_no2	Cell_line.Tx18_D_and_T200	Plate.99	EWSR1	0.85	-0.0237737166417854	pearson	1	Ttest_pvalue	Coefficient_of_eigenassay	SVD_pCMs_only2CTb	NoPrepr	SVD	13182	PRCT_no2-Tx18_D_and_T200	N	Kept components	PRCT
Drug	D_and_T200_RCT	PRCT_no2	Cell_line.Tx18_D_and_T200	Plate.99	EXD2	0.85	0.0422695797326656	pearson	1	Ttest_pvalue	Coefficient_of_eigenassay	SVD_pCMs_only2CTb	NoPrepr	SVD	11871	PRCT_no2-Tx18_D_and_T200	N	Kept components	PRCT
Drug	D_and_T200_RCT	PRCT_no2	Cell_line.Tx18_D_and_T200	Plate.99	EXD3	0.85	0.463679326912632	pearson	1	Ttest_pvalue	Coefficient_of_eigenassay	SVD_pCMs_only2CTb	NoPrepr	SVD	764	PRCT_no2-Tx18_D_and_T200	N	Kept components	PRCT
Drug	D_and_T200_RCT	PRCT_no2	Cell_line.Tx18_D_and_T200	Plate.99	EXO1	0.85	-0.0382560655989644	pearson	1	Ttest_pvalue	Coefficient_of_eigenassay	SVD_pCMs_only2CTb	NoPrepr	SVD	12158	PRCT_no2-Tx18_D_and_T200	N	Kept components	PRCT
Drug	D_and_T200_RCT	PRCT_no2	Cell_line.Tx18_D_and_T200	Plate.99	EXO5	0.85	-0.0642668698267967	pearson	1	Ttest_pvalue	Coefficient_of_eigenassay	SVD_pCMs_only2CTb	NoPrepr	SVD	10587	PRCT_no2-Tx18_D_and_T200	N	Kept components	PRCT
Drug	D_and_T200_RCT	PRCT_no2	Cell_line.Tx18_D_and_T200	Plate.99	EXOC1	0.85	-0.490879352127512	pearson	1	Ttest_pvalue	Coefficient_of_eigenassay	SVD_pCMs_only2CTb	NoPrepr	SVD	642	PRCT_no2-Tx18_D_and_T200	N	Kept components	PRCT
Drug	D_and_T200_RCT	PRCT_no2	Cell_line.Tx18_D_and_T200	Plate.99	EXOC2	0.85	-0.0654784196501267	pearson	1	Ttest_pvalue	Coefficient_of_eigenassay	SVD_pCMs_only2CTb	NoPrepr	SVD	10518	PRCT_no2-Tx18_D_and_T200	N	Kept components	PRCT
Drug	D_and_T200_RCT	PRCT_no2	Cell_line.Tx18_D_and_T200	Plate.99	EXOC3	0.85	0.0828635898209552	pearson	1	Ttest_pvalue	Coefficient_of_eigenassay	SVD_pCMs_only2CTb	NoPrepr	SVD	9544	PRCT_no2-Tx18_D_and_T200	N	Kept components	PRCT
Drug	D_and_T200_RCT	PRCT_no2	Cell_line.Tx18_D_and_T200	Plate.99	EXOC3L1	0.85	-0.0560665135874814	pearson	1	Ttest_pvalue	Coefficient_of_eigenassay	SVD_pCMs_only2CTb	NoPrepr	SVD	11052	PRCT_no2-Tx18_D_and_T200	N	Kept components	PRCT
Drug	D_and_T200_RCT	PRCT_no2	Cell_line.Tx18_D_and_T200	Plate.99	EXOC3L2	0.85	0.0279524596952832	pearson	1	Ttest_pvalue	Coefficient_of_eigenassay	SVD_pCMs_only2CTb	NoPrepr	SVD	12899	PRCT_no2-Tx18_D_and_T200	N	Kept components	PRCT
Drug	D_and_T200_RCT	PRCT_no2	Cell_line.Tx18_D_and_T200	Plate.99	EXOC4	0.85	-0.0856452802890135	pearson	1	Ttest_pvalue	Coefficient_of_eigenassay	SVD_pCMs_only2CTb	NoPrepr	SVD	9405	PRCT_no2-Tx18_D_and_T200	N	Kept components	PRCT
Drug	D_and_T200_RCT	PRCT_no2	Cell_line.Tx18_D_and_T200	Plate.99	EXOC5	0.85	-0.149633678953686	pearson	1	Ttest_pvalue	Coefficient_of_eigenassay	SVD_pCMs_only2CTb	NoPrepr	SVD	6453	PRCT_no2-Tx18_D_and_T200	N	Kept components	PRCT
Drug	D_and_T200_RCT	PRCT_no2	Cell_line.Tx18_D_and_T200	Plate.99	EXOC6	0.85	-0.25652416809677	pearson	1	Ttest_pvalue	Coefficient_of_eigenassay	SVD_pCMs_only2CTb	NoPrepr	SVD	3277	PRCT_no2-Tx18_D_and_T200	N	Kept components	PRCT
Drug	D_and_T200_RCT	PRCT_no2	Cell_line.Tx18_D_and_T200	Plate.99	EXOC6B	0.85	-0.261743393755362	pearson	1	Ttest_pvalue	Coefficient_of_eigenassay	SVD_pCMs_only2CTb	NoPrepr	SVD	3152	PRCT_no2-Tx18_D_and_T200	N	Kept components	PRCT
Drug	D_and_T200_RCT	PRCT_no2	Cell_line.Tx18_D_and_T200	Plate.99	EXOC7	0.85	0.148690946091833	pearson	1	Ttest_pvalue	Coefficient_of_eigenassay	SVD_pCMs_only2CTb	NoPrepr	SVD	6489	PRCT_no2-Tx18_D_and_T200	N	Kept components	PRCT
Drug	D_and_T200_RCT	PRCT_no2	Cell_line.Tx18_D_and_T200	Plate.99	EXOC8	0.85	-0.504612481754532	pearson	1	Ttest_pvalue	Coefficient_of_eigenassay	SVD_pCMs_only2CTb	NoPrepr	SVD	589	PRCT_no2-Tx18_D_and_T200	N	Kept components	PRCT
Drug	D_and_T200_RCT	PRCT_no2	Cell_line.Tx18_D_and_T200	Plate.99	EXOG	0.85	0.00390444022525072	pearson	1	Ttest_pvalue	Coefficient_of_eigenassay	SVD_pCMs_only2CTb	NoPrepr	SVD	14820	PRCT_no2-Tx18_D_and_T200	N	Kept components	PRCT
Drug	D_and_T200_RCT	PRCT_no2	Cell_line.Tx18_D_and_T200	Plate.99	EXOSC1	0.85	-0.175738192391432	pearson	1	Ttest_pvalue	Coefficient_of_eigenassay	SVD_pCMs_only2CTb	NoPrepr	SVD	5476	PRCT_no2-Tx18_D_and_T200	N	Kept components	PRCT
Drug	D_and_T200_RCT	PRCT_no2	Cell_line.Tx18_D_and_T200	Plate.99	EXOSC10	0.85	-0.0574660244751071	pearson	1	Ttest_pvalue	Coefficient_of_eigenassay	SVD_pCMs_only2CTb	NoPrepr	SVD	10982	PRCT_no2-Tx18_D_and_T200	N	Kept components	PRCT
Drug	D_and_T200_RCT	PRCT_no2	Cell_line.Tx18_D_and_T200	Plate.99	EXOSC2	0.85	0.145058837843304	pearson	1	Ttest_pvalue	Coefficient_of_eigenassay	SVD_pCMs_only2CTb	NoPrepr	SVD	6634	PRCT_no2-Tx18_D_and_T200	N	Kept components	PRCT
Drug	D_and_T200_RCT	PRCT_no2	Cell_line.Tx18_D_and_T200	Plate.99	EXOSC3	0.85	0.0667865205511497	pearson	1	Ttest_pvalue	Coefficient_of_eigenassay	SVD_pCMs_only2CTb	NoPrepr	SVD	10442	PRCT_no2-Tx18_D_and_T200	N	Kept components	PRCT
Drug	D_and_T200_RCT	PRCT_no2	Cell_line.Tx18_D_and_T200	Plate.99	EXOSC4	0.85	0.376802594499485	pearson	1	Ttest_pvalue	Coefficient_of_eigenassay	SVD_pCMs_only2CTb	NoPrepr	SVD	1403	PRCT_no2-Tx18_D_and_T200	N	Kept components	PRCT
Drug	D_and_T200_RCT	PRCT_no2	Cell_line.Tx18_D_and_T200	Plate.99	EXOSC5	0.85	0.12453097184946	pearson	1	Ttest_pvalue	Coefficient_of_eigenassay	SVD_pCMs_only2CTb	NoPrepr	SVD	7515	PRCT_no2-Tx18_D_and_T200	N	Kept components	PRCT
Drug	D_and_T200_RCT	PRCT_no2	Cell_line.Tx18_D_and_T200	Plate.99	EXOSC6	0.85	-0.0303659206969664	pearson	1	Ttest_pvalue	Coefficient_of_eigenassay	SVD_pCMs_only2CTb	NoPrepr	SVD	12746	PRCT_no2-Tx18_D_and_T200	N	Kept components	PRCT
Drug	D_and_T200_RCT	PRCT_no2	Cell_line.Tx18_D_and_T200	Plate.99	EXOSC7	0.85	-0.0171975366112472	pearson	1	Ttest_pvalue	Coefficient_of_eigenassay	SVD_pCMs_only2CTb	NoPrepr	SVD	13690	PRCT_no2-Tx18_D_and_T200	N	Kept components	PRCT
Drug	D_and_T200_RCT	PRCT_no2	Cell_line.Tx18_D_and_T200	Plate.99	EXOSC8	0.85	-0.351222861685012	pearson	1	Ttest_pvalue	Coefficient_of_eigenassay	SVD_pCMs_only2CTb	NoPrepr	SVD	1670	PRCT_no2-Tx18_D_and_T200	N	Kept components	PRCT
Drug	D_and_T200_RCT	PRCT_no2	Cell_line.Tx18_D_and_T200	Plate.99	EXOSC9	0.85	-0.0399091649546772	pearson	1	Ttest_pvalue	Coefficient_of_eigenassay	SVD_pCMs_only2CTb	NoPrepr	SVD	12025	PRCT_no2-Tx18_D_and_T200	N	Kept components	PRCT
Drug	D_and_T200_RCT	PRCT_no2	Cell_line.Tx18_D_and_T200	Plate.99	EXPH5	0.85	0.131489247797094	pearson	1	Ttest_pvalue	Coefficient_of_eigenassay	SVD_pCMs_only2CTb	NoPrepr	SVD	7193	PRCT_no2-Tx18_D_and_T200	N	Kept components	PRCT
Drug	D_and_T200_RCT	PRCT_no2	Cell_line.Tx18_D_and_T200	Plate.99	EXT1	0.85	-0.0821449134976368	pearson	1	Ttest_pvalue	Coefficient_of_eigenassay	SVD_pCMs_only2CTb	NoPrepr	SVD	9583	PRCT_no2-Tx18_D_and_T200	N	Kept components	PRCT
Drug	D_and_T200_RCT	PRCT_no2	Cell_line.Tx18_D_and_T200	Plate.99	EXT2	0.85	0.0459020785504994	pearson	1	Ttest_pvalue	Coefficient_of_eigenassay	SVD_pCMs_only2CTb	NoPrepr	SVD	11661	PRCT_no2-Tx18_D_and_T200	N	Kept components	PRCT
Drug	D_and_T200_RCT	PRCT_no2	Cell_line.Tx18_D_and_T200	Plate.99	EXTL1	0.85	-0.112549486879557	pearson	1	Ttest_pvalue	Coefficient_of_eigenassay	SVD_pCMs_only2CTb	NoPrepr	SVD	8050	PRCT_no2-Tx18_D_and_T200	N	Kept components	PRCT
Drug	D_and_T200_RCT	PRCT_no2	Cell_line.Tx18_D_and_T200	Plate.99	EXTL2	0.85	-0.159990014966722	pearson	1	Ttest_pvalue	Coefficient_of_eigenassay	SVD_pCMs_only2CTb	NoPrepr	SVD	6050	PRCT_no2-Tx18_D_and_T200	N	Kept components	PRCT
Drug	D_and_T200_RCT	PRCT_no2	Cell_line.Tx18_D_and_T200	Plate.99	EXTL3	0.85	0.121496826959823	pearson	1	Ttest_pvalue	Coefficient_of_eigenassay	SVD_pCMs_only2CTb	NoPrepr	SVD	7644	PRCT_no2-Tx18_D_and_T200	N	Kept components	PRCT
Drug	D_and_T200_RCT	PRCT_no2	Cell_line.Tx18_D_and_T200	Plate.99	EYA1	0.85	-0.689368479090973	pearson	1	Ttest_pvalue	Coefficient_of_eigenassay	SVD_pCMs_only2CTb	NoPrepr	SVD	202	PRCT_no2-Tx18_D_and_T200	N	Kept components	PRCT
Drug	D_and_T200_RCT	PRCT_no2	Cell_line.Tx18_D_and_T200	Plate.99	EYA2	0.85	0.0117390403076188	pearson	1	Ttest_pvalue	Coefficient_of_eigenassay	SVD_pCMs_only2CTb	NoPrepr	SVD	14103	PRCT_no2-Tx18_D_and_T200	N	Kept components	PRCT
Drug	D_and_T200_RCT	PRCT_no2	Cell_line.Tx18_D_and_T200	Plate.99	EYA3	0.85	-0.100119921071575	pearson	1	Ttest_pvalue	Coefficient_of_eigenassay	SVD_pCMs_only2CTb	NoPrepr	SVD	8663	PRCT_no2-Tx18_D_and_T200	N	Kept components	PRCT
Drug	D_and_T200_RCT	PRCT_no2	Cell_line.Tx18_D_and_T200	Plate.99	EYA4	0.85	-0.303882750918352	pearson	1	Ttest_pvalue	Coefficient_of_eigenassay	SVD_pCMs_only2CTb	NoPrepr	SVD	2315	PRCT_no2-Tx18_D_and_T200	N	Kept components	PRCT
Drug	D_and_T200_RCT	PRCT_no2	Cell_line.Tx18_D_and_T200	Plate.99	EYS	0.85	0.104476142641119	pearson	1	Ttest_pvalue	Coefficient_of_eigenassay	SVD_pCMs_only2CTb	NoPrepr	SVD	8437	PRCT_no2-Tx18_D_and_T200	N	Kept components	PRCT
Drug	D_and_T200_RCT	PRCT_no2	Cell_line.Tx18_D_and_T200	Plate.99	EZH1	0.85	-0.0341931547668287	pearson	1	Ttest_pvalue	Coefficient_of_eigenassay	SVD_pCMs_only2CTb	NoPrepr	SVD	12445	PRCT_no2-Tx18_D_and_T200	N	Kept components	PRCT
Drug	D_and_T200_RCT	PRCT_no2	Cell_line.Tx18_D_and_T200	Plate.99	EZH2	0.85	-0.176265517144709	pearson	1	Ttest_pvalue	Coefficient_of_eigenassay	SVD_pCMs_only2CTb	NoPrepr	SVD	5458	PRCT_no2-Tx18_D_and_T200	N	Kept components	PRCT
Drug	D_and_T200_RCT	PRCT_no2	Cell_line.Tx18_D_and_T200	Plate.99	EZR	0.85	-0.125291135067041	pearson	1	Ttest_pvalue	Coefficient_of_eigenassay	SVD_pCMs_only2CTb	NoPrepr	SVD	7476	PRCT_no2-Tx18_D_and_T200	N	Kept components	PRCT
Drug	D_and_T200_RCT	PRCT_no2	Cell_line.Tx18_D_and_T200	Plate.99	F10	0.85	0.153838758980653	pearson	1	Ttest_pvalue	Coefficient_of_eigenassay	SVD_pCMs_only2CTb	NoPrepr	SVD	6287	PRCT_no2-Tx18_D_and_T200	N	Kept components	PRCT
Drug	D_and_T200_RCT	PRCT_no2	Cell_line.Tx18_D_and_T200	Plate.99	F11R	0.85	-0.200915474947149	pearson	1	Ttest_pvalue	Coefficient_of_eigenassay	SVD_pCMs_only2CTb	NoPrepr	SVD	4667	PRCT_no2-Tx18_D_and_T200	N	Kept components	PRCT
Drug	D_and_T200_RCT	PRCT_no2	Cell_line.Tx18_D_and_T200	Plate.99	F12	0.85	0.220088632412921	pearson	1	Ttest_pvalue	Coefficient_of_eigenassay	SVD_pCMs_only2CTb	NoPrepr	SVD	4159	PRCT_no2-Tx18_D_and_T200	N	Kept components	PRCT
Drug	D_and_T200_RCT	PRCT_no2	Cell_line.Tx18_D_and_T200	Plate.99	F2R	0.85	-0.168739524319615	pearson	1	Ttest_pvalue	Coefficient_of_eigenassay	SVD_pCMs_only2CTb	NoPrepr	SVD	5731	PRCT_no2-Tx18_D_and_T200	N	Kept components	PRCT
Drug	D_and_T200_RCT	PRCT_no2	Cell_line.Tx18_D_and_T200	Plate.99	F2RL1	0.85	-0.00851684241424872	pearson	1	Ttest_pvalue	Coefficient_of_eigenassay	SVD_pCMs_only2CTb	NoPrepr	SVD	14387	PRCT_no2-Tx18_D_and_T200	N	Kept components	PRCT
Drug	D_and_T200_RCT	PRCT_no2	Cell_line.Tx18_D_and_T200	Plate.99	F2RL2	0.85	0.0490602158295651	pearson	1	Ttest_pvalue	Coefficient_of_eigenassay	SVD_pCMs_only2CTb	NoPrepr	SVD	11453	PRCT_no2-Tx18_D_and_T200	N	Kept components	PRCT
Drug	D_and_T200_RCT	PRCT_no2	Cell_line.Tx18_D_and_T200	Plate.99	F2RL3	0.85	0.0077889044682513	pearson	1	Ttest_pvalue	Coefficient_of_eigenassay	SVD_pCMs_only2CTb	NoPrepr	SVD	14453	PRCT_no2-Tx18_D_and_T200	N	Kept components	PRCT
Drug	D_and_T200_RCT	PRCT_no2	Cell_line.Tx18_D_and_T200	Plate.99	F3	0.85	-0.0859225572671323	pearson	1	Ttest_pvalue	Coefficient_of_eigenassay	SVD_pCMs_only2CTb	NoPrepr	SVD	9391	PRCT_no2-Tx18_D_and_T200	N	Kept components	PRCT
Drug	D_and_T200_RCT	PRCT_no2	Cell_line.Tx18_D_and_T200	Plate.99	F5	0.85	-0.450424288445149	pearson	1	Ttest_pvalue	Coefficient_of_eigenassay	SVD_pCMs_only2CTb	NoPrepr	SVD	842	PRCT_no2-Tx18_D_and_T200	N	Kept components	PRCT
Drug	D_and_T200_RCT	PRCT_no2	Cell_line.Tx18_D_and_T200	Plate.99	F7	0.85	0.05839717517921	pearson	1	Ttest_pvalue	Coefficient_of_eigenassay	SVD_pCMs_only2CTb	NoPrepr	SVD	10921	PRCT_no2-Tx18_D_and_T200	N	Kept components	PRCT
Drug	D_and_T200_RCT	PRCT_no2	Cell_line.Tx18_D_and_T200	Plate.99	F8	0.85	0.0365231878660005	pearson	1	Ttest_pvalue	Coefficient_of_eigenassay	SVD_pCMs_only2CTb	NoPrepr	SVD	12282	PRCT_no2-Tx18_D_and_T200	N	Kept components	PRCT
Drug	D_and_T200_RCT	PRCT_no2	Cell_line.Tx18_D_and_T200	Plate.99	F8A1	0.85	-0.32789280833983	pearson	1	Ttest_pvalue	Coefficient_of_eigenassay	SVD_pCMs_only2CTb	NoPrepr	SVD	1959	PRCT_no2-Tx18_D_and_T200	N	Kept components	PRCT
Drug	D_and_T200_RCT	PRCT_no2	Cell_line.Tx18_D_and_T200	Plate.99	FAAH	0.85	0.110091865676909	pearson	1	Ttest_pvalue	Coefficient_of_eigenassay	SVD_pCMs_only2CTb	NoPrepr	SVD	8170	PRCT_no2-Tx18_D_and_T200	N	Kept components	PRCT
Drug	D_and_T200_RCT	PRCT_no2	Cell_line.Tx18_D_and_T200	Plate.99	FAAH2	0.85	0.0812089637045369	pearson	1	Ttest_pvalue	Coefficient_of_eigenassay	SVD_pCMs_only2CTb	NoPrepr	SVD	9632	PRCT_no2-Tx18_D_and_T200	N	Kept components	PRCT
Drug	D_and_T200_RCT	PRCT_no2	Cell_line.Tx18_D_and_T200	Plate.99	FAAP100	0.85	0.287928573502006	pearson	1	Ttest_pvalue	Coefficient_of_eigenassay	SVD_pCMs_only2CTb	NoPrepr	SVD	2607	PRCT_no2-Tx18_D_and_T200	N	Kept components	PRCT
Drug	D_and_T200_RCT	PRCT_no2	Cell_line.Tx18_D_and_T200	Plate.99	FAAP20	0.85	0.288763138828231	pearson	1	Ttest_pvalue	Coefficient_of_eigenassay	SVD_pCMs_only2CTb	NoPrepr	SVD	2583	PRCT_no2-Tx18_D_and_T200	N	Kept components	PRCT
Drug	D_and_T200_RCT	PRCT_no2	Cell_line.Tx18_D_and_T200	Plate.99	FAAP24	0.85	-0.0932912554769992	pearson	1	Ttest_pvalue	Coefficient_of_eigenassay	SVD_pCMs_only2CTb	NoPrepr	SVD	9006	PRCT_no2-Tx18_D_and_T200	N	Kept components	PRCT
Drug	D_and_T200_RCT	PRCT_no2	Cell_line.Tx18_D_and_T200	Plate.99	FABP2	0.85	0.0363862585693081	pearson	1	Ttest_pvalue	Coefficient_of_eigenassay	SVD_pCMs_only2CTb	NoPrepr	SVD	12290	PRCT_no2-Tx18_D_and_T200	N	Kept components	PRCT
Drug	D_and_T200_RCT	PRCT_no2	Cell_line.Tx18_D_and_T200	Plate.99	FABP3	0.85	-1.11192977165871	pearson	1	Ttest_pvalue	Coefficient_of_eigenassay	SVD_pCMs_only2CTb	NoPrepr	SVD	30	PRCT_no2-Tx18_D_and_T200	N	Kept components	PRCT
Drug	D_and_T200_RCT	PRCT_no2	Cell_line.Tx18_D_and_T200	Plate.99	FABP4	0.85	-0.0238057758555423	pearson	1	Ttest_pvalue	Coefficient_of_eigenassay	SVD_pCMs_only2CTb	NoPrepr	SVD	13180	PRCT_no2-Tx18_D_and_T200	N	Kept components	PRCT
Drug	D_and_T200_RCT	PRCT_no2	Cell_line.Tx18_D_and_T200	Plate.99	FABP5	0.85	-0.64507159332778	pearson	1	Ttest_pvalue	Coefficient_of_eigenassay	SVD_pCMs_only2CTb	NoPrepr	SVD	252	PRCT_no2-Tx18_D_and_T200	N	Kept components	PRCT
Drug	D_and_T200_RCT	PRCT_no2	Cell_line.Tx18_D_and_T200	Plate.99	FABP6	0.85	0.0790350504536743	pearson	1	Ttest_pvalue	Coefficient_of_eigenassay	SVD_pCMs_only2CTb	NoPrepr	SVD	9757	PRCT_no2-Tx18_D_and_T200	N	Kept components	PRCT
Drug	D_and_T200_RCT	PRCT_no2	Cell_line.Tx18_D_and_T200	Plate.99	FABP7	0.85	0.606538520918165	pearson	1	Ttest_pvalue	Coefficient_of_eigenassay	SVD_pCMs_only2CTb	NoPrepr	SVD	312	PRCT_no2-Tx18_D_and_T200	N	Kept components	PRCT
Drug	D_and_T200_RCT	PRCT_no2	Cell_line.Tx18_D_and_T200	Plate.99	FADD	0.85	0.0188631409449299	pearson	1	Ttest_pvalue	Coefficient_of_eigenassay	SVD_pCMs_only2CTb	NoPrepr	SVD	13549	PRCT_no2-Tx18_D_and_T200	N	Kept components	PRCT
Drug	D_and_T200_RCT	PRCT_no2	Cell_line.Tx18_D_and_T200	Plate.99	FADS1	0.85	-0.160835170599065	pearson	1	Ttest_pvalue	Coefficient_of_eigenassay	SVD_pCMs_only2CTb	NoPrepr	SVD	6023	PRCT_no2-Tx18_D_and_T200	N	Kept components	PRCT
Drug	D_and_T200_RCT	PRCT_no2	Cell_line.Tx18_D_and_T200	Plate.99	FADS2	0.85	0.245369403835422	pearson	1	Ttest_pvalue	Coefficient_of_eigenassay	SVD_pCMs_only2CTb	NoPrepr	SVD	3526	PRCT_no2-Tx18_D_and_T200	N	Kept components	PRCT
Drug	D_and_T200_RCT	PRCT_no2	Cell_line.Tx18_D_and_T200	Plate.99	FADS3	0.85	-0.176717451211276	pearson	1	Ttest_pvalue	Coefficient_of_eigenassay	SVD_pCMs_only2CTb	NoPrepr	SVD	5440	PRCT_no2-Tx18_D_and_T200	N	Kept components	PRCT
Drug	D_and_T200_RCT	PRCT_no2	Cell_line.Tx18_D_and_T200	Plate.99	FAF1	0.85	-0.317136720658726	pearson	1	Ttest_pvalue	Coefficient_of_eigenassay	SVD_pCMs_only2CTb	NoPrepr	SVD	2109	PRCT_no2-Tx18_D_and_T200	N	Kept components	PRCT
Drug	D_and_T200_RCT	PRCT_no2	Cell_line.Tx18_D_and_T200	Plate.99	FAF2	0.85	-0.171308251567036	pearson	1	Ttest_pvalue	Coefficient_of_eigenassay	SVD_pCMs_only2CTb	NoPrepr	SVD	5628	PRCT_no2-Tx18_D_and_T200	N	Kept components	PRCT
Drug	D_and_T200_RCT	PRCT_no2	Cell_line.Tx18_D_and_T200	Plate.99	FAH	0.85	0.00833983619808944	pearson	1	Ttest_pvalue	Coefficient_of_eigenassay	SVD_pCMs_only2CTb	NoPrepr	SVD	14406	PRCT_no2-Tx18_D_and_T200	N	Kept components	PRCT
Drug	D_and_T200_RCT	PRCT_no2	Cell_line.Tx18_D_and_T200	Plate.99	FAHD1	0.85	-0.337886566165646	pearson	1	Ttest_pvalue	Coefficient_of_eigenassay	SVD_pCMs_only2CTb	NoPrepr	SVD	1822	PRCT_no2-Tx18_D_and_T200	N	Kept components	PRCT
Drug	D_and_T200_RCT	PRCT_no2	Cell_line.Tx18_D_and_T200	Plate.99	FAHD2A	0.85	-0.00875123913292497	pearson	1	Ttest_pvalue	Coefficient_of_eigenassay	SVD_pCMs_only2CTb	NoPrepr	SVD	14363	PRCT_no2-Tx18_D_and_T200	N	Kept components	PRCT
Drug	D_and_T200_RCT	PRCT_no2	Cell_line.Tx18_D_and_T200	Plate.99	FAHD2B	0.85	-0.00303897371520475	pearson	1	Ttest_pvalue	Coefficient_of_eigenassay	SVD_pCMs_only2CTb	NoPrepr	SVD	14906	PRCT_no2-Tx18_D_and_T200	N	Kept components	PRCT
Drug	D_and_T200_RCT	PRCT_no2	Cell_line.Tx18_D_and_T200	Plate.99	FAIM	0.85	-0.00358258538008702	pearson	1	Ttest_pvalue	Coefficient_of_eigenassay	SVD_pCMs_only2CTb	NoPrepr	SVD	14858	PRCT_no2-Tx18_D_and_T200	N	Kept components	PRCT
Drug	D_and_T200_RCT	PRCT_no2	Cell_line.Tx18_D_and_T200	Plate.99	FAIM2	0.85	0.176043892697322	pearson	1	Ttest_pvalue	Coefficient_of_eigenassay	SVD_pCMs_only2CTb	NoPrepr	SVD	5465	PRCT_no2-Tx18_D_and_T200	N	Kept components	PRCT
Drug	D_and_T200_RCT	PRCT_no2	Cell_line.Tx18_D_and_T200	Plate.99	FAM102A	0.85	0.120549508825505	pearson	1	Ttest_pvalue	Coefficient_of_eigenassay	SVD_pCMs_only2CTb	NoPrepr	SVD	7682	PRCT_no2-Tx18_D_and_T200	N	Kept components	PRCT
Drug	D_and_T200_RCT	PRCT_no2	Cell_line.Tx18_D_and_T200	Plate.99	FAM102B	0.85	-0.0347203612916469	pearson	1	Ttest_pvalue	Coefficient_of_eigenassay	SVD_pCMs_only2CTb	NoPrepr	SVD	12406	PRCT_no2-Tx18_D_and_T200	N	Kept components	PRCT
Drug	D_and_T200_RCT	PRCT_no2	Cell_line.Tx18_D_and_T200	Plate.99	FAM104A	0.85	-0.138209367728875	pearson	1	Ttest_pvalue	Coefficient_of_eigenassay	SVD_pCMs_only2CTb	NoPrepr	SVD	6888	PRCT_no2-Tx18_D_and_T200	N	Kept components	PRCT
Drug	D_and_T200_RCT	PRCT_no2	Cell_line.Tx18_D_and_T200	Plate.99	FAM104B	0.85	-0.252054473193157	pearson	1	Ttest_pvalue	Coefficient_of_eigenassay	SVD_pCMs_only2CTb	NoPrepr	SVD	3385	PRCT_no2-Tx18_D_and_T200	N	Kept components	PRCT
Drug	D_and_T200_RCT	PRCT_no2	Cell_line.Tx18_D_and_T200	Plate.99	FAM107A	0.85	0.179279759283803	pearson	1	Ttest_pvalue	Coefficient_of_eigenassay	SVD_pCMs_only2CTb	NoPrepr	SVD	5359	PRCT_no2-Tx18_D_and_T200	N	Kept components	PRCT
Drug	D_and_T200_RCT	PRCT_no2	Cell_line.Tx18_D_and_T200	Plate.99	FAM107B	0.85	0.0828076814477112	pearson	1	Ttest_pvalue	Coefficient_of_eigenassay	SVD_pCMs_only2CTb	NoPrepr	SVD	9548	PRCT_no2-Tx18_D_and_T200	N	Kept components	PRCT
Drug	D_and_T200_RCT	PRCT_no2	Cell_line.Tx18_D_and_T200	Plate.99	FAM110A	0.85	0.130041029570392	pearson	1	Ttest_pvalue	Coefficient_of_eigenassay	SVD_pCMs_only2CTb	NoPrepr	SVD	7263	PRCT_no2-Tx18_D_and_T200	N	Kept components	PRCT
Drug	D_and_T200_RCT	PRCT_no2	Cell_line.Tx18_D_and_T200	Plate.99	FAM110B	0.85	-0.00697974619249392	pearson	1	Ttest_pvalue	Coefficient_of_eigenassay	SVD_pCMs_only2CTb	NoPrepr	SVD	14535	PRCT_no2-Tx18_D_and_T200	N	Kept components	PRCT
Drug	D_and_T200_RCT	PRCT_no2	Cell_line.Tx18_D_and_T200	Plate.99	FAM110C	0.85	-0.313496540981776	pearson	1	Ttest_pvalue	Coefficient_of_eigenassay	SVD_pCMs_only2CTb	NoPrepr	SVD	2165	PRCT_no2-Tx18_D_and_T200	N	Kept components	PRCT
Drug	D_and_T200_RCT	PRCT_no2	Cell_line.Tx18_D_and_T200	Plate.99	FAM110D	0.85	-0.185152601960719	pearson	1	Ttest_pvalue	Coefficient_of_eigenassay	SVD_pCMs_only2CTb	NoPrepr	SVD	5178	PRCT_no2-Tx18_D_and_T200	N	Kept components	PRCT
Drug	D_and_T200_RCT	PRCT_no2	Cell_line.Tx18_D_and_T200	Plate.99	FAM111A	0.85	-0.0784312805116094	pearson	1	Ttest_pvalue	Coefficient_of_eigenassay	SVD_pCMs_only2CTb	NoPrepr	SVD	9793	PRCT_no2-Tx18_D_and_T200	N	Kept components	PRCT
Drug	D_and_T200_RCT	PRCT_no2	Cell_line.Tx18_D_and_T200	Plate.99	FAM111B	0.85	-0.239579638701997	pearson	1	Ttest_pvalue	Coefficient_of_eigenassay	SVD_pCMs_only2CTb	NoPrepr	SVD	3652	PRCT_no2-Tx18_D_and_T200	N	Kept components	PRCT
Drug	D_and_T200_RCT	PRCT_no2	Cell_line.Tx18_D_and_T200	Plate.99	FAM114A1	0.85	-0.0586077901698727	pearson	1	Ttest_pvalue	Coefficient_of_eigenassay	SVD_pCMs_only2CTb	NoPrepr	SVD	10906	PRCT_no2-Tx18_D_and_T200	N	Kept components	PRCT
Drug	D_and_T200_RCT	PRCT_no2	Cell_line.Tx18_D_and_T200	Plate.99	FAM114A2	0.85	-0.0733039443296995	pearson	1	Ttest_pvalue	Coefficient_of_eigenassay	SVD_pCMs_only2CTb	NoPrepr	SVD	10078	PRCT_no2-Tx18_D_and_T200	N	Kept components	PRCT
Drug	D_and_T200_RCT	PRCT_no2	Cell_line.Tx18_D_and_T200	Plate.99	FAM117A	0.85	0.15006821632013	pearson	1	Ttest_pvalue	Coefficient_of_eigenassay	SVD_pCMs_only2CTb	NoPrepr	SVD	6437	PRCT_no2-Tx18_D_and_T200	N	Kept components	PRCT
Drug	D_and_T200_RCT	PRCT_no2	Cell_line.Tx18_D_and_T200	Plate.99	FAM117B	0.85	0.00094205846565073	pearson	1	Ttest_pvalue	Coefficient_of_eigenassay	SVD_pCMs_only2CTb	NoPrepr	SVD	15140	PRCT_no2-Tx18_D_and_T200	N	Kept components	PRCT
Drug	D_and_T200_RCT	PRCT_no2	Cell_line.Tx18_D_and_T200	Plate.99	FAM118A	0.85	-0.193476771003605	pearson	1	Ttest_pvalue	Coefficient_of_eigenassay	SVD_pCMs_only2CTb	NoPrepr	SVD	4893	PRCT_no2-Tx18_D_and_T200	N	Kept components	PRCT
Drug	D_and_T200_RCT	PRCT_no2	Cell_line.Tx18_D_and_T200	Plate.99	FAM118B	0.85	-0.215569030707759	pearson	1	Ttest_pvalue	Coefficient_of_eigenassay	SVD_pCMs_only2CTb	NoPrepr	SVD	4270	PRCT_no2-Tx18_D_and_T200	N	Kept components	PRCT
Drug	D_and_T200_RCT	PRCT_no2	Cell_line.Tx18_D_and_T200	Plate.99	FAM120A	0.85	-0.133670245926977	pearson	1	Ttest_pvalue	Coefficient_of_eigenassay	SVD_pCMs_only2CTb	NoPrepr	SVD	7096	PRCT_no2-Tx18_D_and_T200	N	Kept components	PRCT
Drug	D_and_T200_RCT	PRCT_no2	Cell_line.Tx18_D_and_T200	Plate.99	FAM120AOS	0.85	-0.0895059935068634	pearson	1	Ttest_pvalue	Coefficient_of_eigenassay	SVD_pCMs_only2CTb	NoPrepr	SVD	9211	PRCT_no2-Tx18_D_and_T200	N	Kept components	PRCT
Drug	D_and_T200_RCT	PRCT_no2	Cell_line.Tx18_D_and_T200	Plate.99	FAM120B	0.85	0.0145205132331157	pearson	1	Ttest_pvalue	Coefficient_of_eigenassay	SVD_pCMs_only2CTb	NoPrepr	SVD	13888	PRCT_no2-Tx18_D_and_T200	N	Kept components	PRCT
Drug	D_and_T200_RCT	PRCT_no2	Cell_line.Tx18_D_and_T200	Plate.99	FAM120C	0.85	0.130813501765822	pearson	1	Ttest_pvalue	Coefficient_of_eigenassay	SVD_pCMs_only2CTb	NoPrepr	SVD	7224	PRCT_no2-Tx18_D_and_T200	N	Kept components	PRCT
Drug	D_and_T200_RCT	PRCT_no2	Cell_line.Tx18_D_and_T200	Plate.99	FAM122A	0.85	-0.133440912086493	pearson	1	Ttest_pvalue	Coefficient_of_eigenassay	SVD_pCMs_only2CTb	NoPrepr	SVD	7105	PRCT_no2-Tx18_D_and_T200	N	Kept components	PRCT
Drug	D_and_T200_RCT	PRCT_no2	Cell_line.Tx18_D_and_T200	Plate.99	FAM122B	0.85	-0.158420432851847	pearson	1	Ttest_pvalue	Coefficient_of_eigenassay	SVD_pCMs_only2CTb	NoPrepr	SVD	6117	PRCT_no2-Tx18_D_and_T200	N	Kept components	PRCT
Drug	D_and_T200_RCT	PRCT_no2	Cell_line.Tx18_D_and_T200	Plate.99	FAM122C	0.85	-0.264727003923238	pearson	1	Ttest_pvalue	Coefficient_of_eigenassay	SVD_pCMs_only2CTb	NoPrepr	SVD	3096	PRCT_no2-Tx18_D_and_T200	N	Kept components	PRCT
Drug	D_and_T200_RCT	PRCT_no2	Cell_line.Tx18_D_and_T200	Plate.99	FAM124A	0.85	0.0715343382023211	pearson	1	Ttest_pvalue	Coefficient_of_eigenassay	SVD_pCMs_only2CTb	NoPrepr	SVD	10183	PRCT_no2-Tx18_D_and_T200	N	Kept components	PRCT
Drug	D_and_T200_RCT	PRCT_no2	Cell_line.Tx18_D_and_T200	Plate.99	FAM126A	0.85	0.0059923834437546	pearson	1	Ttest_pvalue	Coefficient_of_eigenassay	SVD_pCMs_only2CTb	NoPrepr	SVD	14634	PRCT_no2-Tx18_D_and_T200	N	Kept components	PRCT
Drug	D_and_T200_RCT	PRCT_no2	Cell_line.Tx18_D_and_T200	Plate.99	FAM126B	0.85	-0.0323357416761853	pearson	1	Ttest_pvalue	Coefficient_of_eigenassay	SVD_pCMs_only2CTb	NoPrepr	SVD	12586	PRCT_no2-Tx18_D_and_T200	N	Kept components	PRCT
Drug	D_and_T200_RCT	PRCT_no2	Cell_line.Tx18_D_and_T200	Plate.99	FAM129A	0.85	-0.442003886658829	pearson	1	Ttest_pvalue	Coefficient_of_eigenassay	SVD_pCMs_only2CTb	NoPrepr	SVD	887	PRCT_no2-Tx18_D_and_T200	N	Kept components	PRCT
Drug	D_and_T200_RCT	PRCT_no2	Cell_line.Tx18_D_and_T200	Plate.99	FAM129B	0.85	0.0793302901265452	pearson	1	Ttest_pvalue	Coefficient_of_eigenassay	SVD_pCMs_only2CTb	NoPrepr	SVD	9741	PRCT_no2-Tx18_D_and_T200	N	Kept components	PRCT
Drug	D_and_T200_RCT	PRCT_no2	Cell_line.Tx18_D_and_T200	Plate.99	FAM129C	0.85	-0.10039997207971	pearson	1	Ttest_pvalue	Coefficient_of_eigenassay	SVD_pCMs_only2CTb	NoPrepr	SVD	8652	PRCT_no2-Tx18_D_and_T200	N	Kept components	PRCT
Drug	D_and_T200_RCT	PRCT_no2	Cell_line.Tx18_D_and_T200	Plate.99	FAM131A	0.85	0.231183312124168	pearson	1	Ttest_pvalue	Coefficient_of_eigenassay	SVD_pCMs_only2CTb	NoPrepr	SVD	3854	PRCT_no2-Tx18_D_and_T200	N	Kept components	PRCT
Drug	D_and_T200_RCT	PRCT_no2	Cell_line.Tx18_D_and_T200	Plate.99	FAM131B	0.85	0.476733948616102	pearson	1	Ttest_pvalue	Coefficient_of_eigenassay	SVD_pCMs_only2CTb	NoPrepr	SVD	692	PRCT_no2-Tx18_D_and_T200	N	Kept components	PRCT
Drug	D_and_T200_RCT	PRCT_no2	Cell_line.Tx18_D_and_T200	Plate.99	FAM131C	0.85	-0.0256099294656655	pearson	1	Ttest_pvalue	Coefficient_of_eigenassay	SVD_pCMs_only2CTb	NoPrepr	SVD	13053	PRCT_no2-Tx18_D_and_T200	N	Kept components	PRCT
Drug	D_and_T200_RCT	PRCT_no2	Cell_line.Tx18_D_and_T200	Plate.99	FAM133A	0.85	-0.135579230335232	pearson	1	Ttest_pvalue	Coefficient_of_eigenassay	SVD_pCMs_only2CTb	NoPrepr	SVD	6997	PRCT_no2-Tx18_D_and_T200	N	Kept components	PRCT
Drug	D_and_T200_RCT	PRCT_no2	Cell_line.Tx18_D_and_T200	Plate.99	FAM133B	0.85	0.152384246951322	pearson	1	Ttest_pvalue	Coefficient_of_eigenassay	SVD_pCMs_only2CTb	NoPrepr	SVD	6343	PRCT_no2-Tx18_D_and_T200	N	Kept components	PRCT
Drug	D_and_T200_RCT	PRCT_no2	Cell_line.Tx18_D_and_T200	Plate.99	FAM135A	0.85	-0.130460189415617	pearson	1	Ttest_pvalue	Coefficient_of_eigenassay	SVD_pCMs_only2CTb	NoPrepr	SVD	7239	PRCT_no2-Tx18_D_and_T200	N	Kept components	PRCT
Drug	D_and_T200_RCT	PRCT_no2	Cell_line.Tx18_D_and_T200	Plate.99	FAM136A	0.85	-0.241770090031434	pearson	1	Ttest_pvalue	Coefficient_of_eigenassay	SVD_pCMs_only2CTb	NoPrepr	SVD	3597	PRCT_no2-Tx18_D_and_T200	N	Kept components	PRCT
Drug	D_and_T200_RCT	PRCT_no2	Cell_line.Tx18_D_and_T200	Plate.99	FAM13A	0.85	-0.432384195323716	pearson	1	Ttest_pvalue	Coefficient_of_eigenassay	SVD_pCMs_only2CTb	NoPrepr	SVD	953	PRCT_no2-Tx18_D_and_T200	N	Kept components	PRCT
Drug	D_and_T200_RCT	PRCT_no2	Cell_line.Tx18_D_and_T200	Plate.99	FAM13B	0.85	-0.218821800697819	pearson	1	Ttest_pvalue	Coefficient_of_eigenassay	SVD_pCMs_only2CTb	NoPrepr	SVD	4193	PRCT_no2-Tx18_D_and_T200	N	Kept components	PRCT
Drug	D_and_T200_RCT	PRCT_no2	Cell_line.Tx18_D_and_T200	Plate.99	FAM13C	0.85	0.0385065001062426	pearson	1	Ttest_pvalue	Coefficient_of_eigenassay	SVD_pCMs_only2CTb	NoPrepr	SVD	12137	PRCT_no2-Tx18_D_and_T200	N	Kept components	PRCT
Drug	D_and_T200_RCT	PRCT_no2	Cell_line.Tx18_D_and_T200	Plate.99	FAM149A	0.85	-0.103877349883577	pearson	1	Ttest_pvalue	Coefficient_of_eigenassay	SVD_pCMs_only2CTb	NoPrepr	SVD	8482	PRCT_no2-Tx18_D_and_T200	N	Kept components	PRCT
Drug	D_and_T200_RCT	PRCT_no2	Cell_line.Tx18_D_and_T200	Plate.99	FAM149B1	0.85	0.000506343474904746	pearson	1	Ttest_pvalue	Coefficient_of_eigenassay	SVD_pCMs_only2CTb	NoPrepr	SVD	15234	PRCT_no2-Tx18_D_and_T200	N	Kept components	PRCT
Drug	D_and_T200_RCT	PRCT_no2	Cell_line.Tx18_D_and_T200	Plate.99	FAM151A	0.85	0.187890008259695	pearson	1	Ttest_pvalue	Coefficient_of_eigenassay	SVD_pCMs_only2CTb	NoPrepr	SVD	5086	PRCT_no2-Tx18_D_and_T200	N	Kept components	PRCT
Drug	D_and_T200_RCT	PRCT_no2	Cell_line.Tx18_D_and_T200	Plate.99	FAM151B	0.85	0.0673118461084132	pearson	1	Ttest_pvalue	Coefficient_of_eigenassay	SVD_pCMs_only2CTb	NoPrepr	SVD	10410	PRCT_no2-Tx18_D_and_T200	N	Kept components	PRCT
Drug	D_and_T200_RCT	PRCT_no2	Cell_line.Tx18_D_and_T200	Plate.99	FAM153A	0.85	-0.458990485817665	pearson	1	Ttest_pvalue	Coefficient_of_eigenassay	SVD_pCMs_only2CTb	NoPrepr	SVD	783	PRCT_no2-Tx18_D_and_T200	N	Kept components	PRCT
Drug	D_and_T200_RCT	PRCT_no2	Cell_line.Tx18_D_and_T200	Plate.99	FAM153B	0.85	0.0297361331068164	pearson	1	Ttest_pvalue	Coefficient_of_eigenassay	SVD_pCMs_only2CTb	NoPrepr	SVD	12788	PRCT_no2-Tx18_D_and_T200	N	Kept components	PRCT
Drug	D_and_T200_RCT	PRCT_no2	Cell_line.Tx18_D_and_T200	Plate.99	FAM155A	0.85	0.113712009811753	pearson	1	Ttest_pvalue	Coefficient_of_eigenassay	SVD_pCMs_only2CTb	NoPrepr	SVD	7996	PRCT_no2-Tx18_D_and_T200	N	Kept components	PRCT
Drug	D_and_T200_RCT	PRCT_no2	Cell_line.Tx18_D_and_T200	Plate.99	FAM155B	0.85	-0.0109172315116402	pearson	1	Ttest_pvalue	Coefficient_of_eigenassay	SVD_pCMs_only2CTb	NoPrepr	SVD	14175	PRCT_no2-Tx18_D_and_T200	N	Kept components	PRCT
Drug	D_and_T200_RCT	PRCT_no2	Cell_line.Tx18_D_and_T200	Plate.99	FAM160A1	0.85	0.0838156535187301	pearson	1	Ttest_pvalue	Coefficient_of_eigenassay	SVD_pCMs_only2CTb	NoPrepr	SVD	9504	PRCT_no2-Tx18_D_and_T200	N	Kept components	PRCT
Drug	D_and_T200_RCT	PRCT_no2	Cell_line.Tx18_D_and_T200	Plate.99	FAM160A2	0.85	0.139522531879546	pearson	1	Ttest_pvalue	Coefficient_of_eigenassay	SVD_pCMs_only2CTb	NoPrepr	SVD	6842	PRCT_no2-Tx18_D_and_T200	N	Kept components	PRCT
Drug	D_and_T200_RCT	PRCT_no2	Cell_line.Tx18_D_and_T200	Plate.99	FAM160B1	0.85	-0.27574462091339	pearson	1	Ttest_pvalue	Coefficient_of_eigenassay	SVD_pCMs_only2CTb	NoPrepr	SVD	2865	PRCT_no2-Tx18_D_and_T200	N	Kept components	PRCT
Drug	D_and_T200_RCT	PRCT_no2	Cell_line.Tx18_D_and_T200	Plate.99	FAM160B2	0.85	0.670577611560869	pearson	1	Ttest_pvalue	Coefficient_of_eigenassay	SVD_pCMs_only2CTb	NoPrepr	SVD	221	PRCT_no2-Tx18_D_and_T200	N	Kept components	PRCT
Drug	D_and_T200_RCT	PRCT_no2	Cell_line.Tx18_D_and_T200	Plate.99	FAM161A	0.85	-0.190341232594613	pearson	1	Ttest_pvalue	Coefficient_of_eigenassay	SVD_pCMs_only2CTb	NoPrepr	SVD	4990	PRCT_no2-Tx18_D_and_T200	N	Kept components	PRCT
Drug	D_and_T200_RCT	PRCT_no2	Cell_line.Tx18_D_and_T200	Plate.99	FAM161B	0.85	-0.0151677790101509	pearson	1	Ttest_pvalue	Coefficient_of_eigenassay	SVD_pCMs_only2CTb	NoPrepr	SVD	13841	PRCT_no2-Tx18_D_and_T200	N	Kept components	PRCT
Drug	D_and_T200_RCT	PRCT_no2	Cell_line.Tx18_D_and_T200	Plate.99	FAM162A	0.85	-0.996022114334521	pearson	1	Ttest_pvalue	Coefficient_of_eigenassay	SVD_pCMs_only2CTb	NoPrepr	SVD	47	PRCT_no2-Tx18_D_and_T200	N	Kept components	PRCT
Drug	D_and_T200_RCT	PRCT_no2	Cell_line.Tx18_D_and_T200	Plate.99	FAM163A	0.85	-0.000133964596966333	pearson	1	Ttest_pvalue	Coefficient_of_eigenassay	SVD_pCMs_only2CTb	NoPrepr	SVD	15295	PRCT_no2-Tx18_D_and_T200	N	Kept components	PRCT
Drug	D_and_T200_RCT	PRCT_no2	Cell_line.Tx18_D_and_T200	Plate.99	FAM163B	0.85	0.126945495083423	pearson	1	Ttest_pvalue	Coefficient_of_eigenassay	SVD_pCMs_only2CTb	NoPrepr	SVD	7399	PRCT_no2-Tx18_D_and_T200	N	Kept components	PRCT
Drug	D_and_T200_RCT	PRCT_no2	Cell_line.Tx18_D_and_T200	Plate.99	FAM166B	0.85	0.13566793704236	pearson	1	Ttest_pvalue	Coefficient_of_eigenassay	SVD_pCMs_only2CTb	NoPrepr	SVD	6990	PRCT_no2-Tx18_D_and_T200	N	Kept components	PRCT
Drug	D_and_T200_RCT	PRCT_no2	Cell_line.Tx18_D_and_T200	Plate.99	FAM167A	0.85	0.116386394758644	pearson	1	Ttest_pvalue	Coefficient_of_eigenassay	SVD_pCMs_only2CTb	NoPrepr	SVD	7886	PRCT_no2-Tx18_D_and_T200	N	Kept components	PRCT
Drug	D_and_T200_RCT	PRCT_no2	Cell_line.Tx18_D_and_T200	Plate.99	FAM167B	0.85	0.163513913031355	pearson	1	Ttest_pvalue	Coefficient_of_eigenassay	SVD_pCMs_only2CTb	NoPrepr	SVD	5911	PRCT_no2-Tx18_D_and_T200	N	Kept components	PRCT
Drug	D_and_T200_RCT	PRCT_no2	Cell_line.Tx18_D_and_T200	Plate.99	FAM168A	0.85	0.0487471611695326	pearson	1	Ttest_pvalue	Coefficient_of_eigenassay	SVD_pCMs_only2CTb	NoPrepr	SVD	11467	PRCT_no2-Tx18_D_and_T200	N	Kept components	PRCT
Drug	D_and_T200_RCT	PRCT_no2	Cell_line.Tx18_D_and_T200	Plate.99	FAM168B	0.85	0.0809610369758701	pearson	1	Ttest_pvalue	Coefficient_of_eigenassay	SVD_pCMs_only2CTb	NoPrepr	SVD	9646	PRCT_no2-Tx18_D_and_T200	N	Kept components	PRCT
Drug	D_and_T200_RCT	PRCT_no2	Cell_line.Tx18_D_and_T200	Plate.99	FAM169A	0.85	0.0222582228101846	pearson	1	Ttest_pvalue	Coefficient_of_eigenassay	SVD_pCMs_only2CTb	NoPrepr	SVD	13297	PRCT_no2-Tx18_D_and_T200	N	Kept components	PRCT
Drug	D_and_T200_RCT	PRCT_no2	Cell_line.Tx18_D_and_T200	Plate.99	FAM171A1	0.85	0.140678295588412	pearson	1	Ttest_pvalue	Coefficient_of_eigenassay	SVD_pCMs_only2CTb	NoPrepr	SVD	6798	PRCT_no2-Tx18_D_and_T200	N	Kept components	PRCT
Drug	D_and_T200_RCT	PRCT_no2	Cell_line.Tx18_D_and_T200	Plate.99	FAM171A2	0.85	0.256345777260745	pearson	1	Ttest_pvalue	Coefficient_of_eigenassay	SVD_pCMs_only2CTb	NoPrepr	SVD	3283	PRCT_no2-Tx18_D_and_T200	N	Kept components	PRCT
Drug	D_and_T200_RCT	PRCT_no2	Cell_line.Tx18_D_and_T200	Plate.99	FAM171B	0.85	0.245396212699035	pearson	1	Ttest_pvalue	Coefficient_of_eigenassay	SVD_pCMs_only2CTb	NoPrepr	SVD	3524	PRCT_no2-Tx18_D_and_T200	N	Kept components	PRCT
Drug	D_and_T200_RCT	PRCT_no2	Cell_line.Tx18_D_and_T200	Plate.99	FAM172A	0.85	-0.0625777975278966	pearson	1	Ttest_pvalue	Coefficient_of_eigenassay	SVD_pCMs_only2CTb	NoPrepr	SVD	10688	PRCT_no2-Tx18_D_and_T200	N	Kept components	PRCT
Drug	D_and_T200_RCT	PRCT_no2	Cell_line.Tx18_D_and_T200	Plate.99	FAM173A	0.85	0.434860416729809	pearson	1	Ttest_pvalue	Coefficient_of_eigenassay	SVD_pCMs_only2CTb	NoPrepr	SVD	939	PRCT_no2-Tx18_D_and_T200	N	Kept components	PRCT
Drug	D_and_T200_RCT	PRCT_no2	Cell_line.Tx18_D_and_T200	Plate.99	FAM173B	0.85	0.0274007824747589	pearson	1	Ttest_pvalue	Coefficient_of_eigenassay	SVD_pCMs_only2CTb	NoPrepr	SVD	12937	PRCT_no2-Tx18_D_and_T200	N	Kept components	PRCT
Drug	D_and_T200_RCT	PRCT_no2	Cell_line.Tx18_D_and_T200	Plate.99	FAM174A	0.85	-0.493253357820239	pearson	1	Ttest_pvalue	Coefficient_of_eigenassay	SVD_pCMs_only2CTb	NoPrepr	SVD	635	PRCT_no2-Tx18_D_and_T200	N	Kept components	PRCT
Drug	D_and_T200_RCT	PRCT_no2	Cell_line.Tx18_D_and_T200	Plate.99	FAM174B	0.85	0.222050218121189	pearson	1	Ttest_pvalue	Coefficient_of_eigenassay	SVD_pCMs_only2CTb	NoPrepr	SVD	4101	PRCT_no2-Tx18_D_and_T200	N	Kept components	PRCT
Drug	D_and_T200_RCT	PRCT_no2	Cell_line.Tx18_D_and_T200	Plate.99	FAM177A1	0.85	-0.176235115680324	pearson	1	Ttest_pvalue	Coefficient_of_eigenassay	SVD_pCMs_only2CTb	NoPrepr	SVD	5459	PRCT_no2-Tx18_D_and_T200	N	Kept components	PRCT
Drug	D_and_T200_RCT	PRCT_no2	Cell_line.Tx18_D_and_T200	Plate.99	FAM181B	0.85	0.159415557936631	pearson	1	Ttest_pvalue	Coefficient_of_eigenassay	SVD_pCMs_only2CTb	NoPrepr	SVD	6076	PRCT_no2-Tx18_D_and_T200	N	Kept components	PRCT
Drug	D_and_T200_RCT	PRCT_no2	Cell_line.Tx18_D_and_T200	Plate.99	FAM183A	0.85	0.21054463360516	pearson	1	Ttest_pvalue	Coefficient_of_eigenassay	SVD_pCMs_only2CTb	NoPrepr	SVD	4391	PRCT_no2-Tx18_D_and_T200	N	Kept components	PRCT
Drug	D_and_T200_RCT	PRCT_no2	Cell_line.Tx18_D_and_T200	Plate.99	FAM184A	0.85	0.0909586089191261	pearson	1	Ttest_pvalue	Coefficient_of_eigenassay	SVD_pCMs_only2CTb	NoPrepr	SVD	9131	PRCT_no2-Tx18_D_and_T200	N	Kept components	PRCT
Drug	D_and_T200_RCT	PRCT_no2	Cell_line.Tx18_D_and_T200	Plate.99	FAM184B	0.85	0.026191344863784	pearson	1	Ttest_pvalue	Coefficient_of_eigenassay	SVD_pCMs_only2CTb	NoPrepr	SVD	13019	PRCT_no2-Tx18_D_and_T200	N	Kept components	PRCT
Drug	D_and_T200_RCT	PRCT_no2	Cell_line.Tx18_D_and_T200	Plate.99	FAM185A	0.85	-0.030094470050139	pearson	1	Ttest_pvalue	Coefficient_of_eigenassay	SVD_pCMs_only2CTb	NoPrepr	SVD	12771	PRCT_no2-Tx18_D_and_T200	N	Kept components	PRCT
Drug	D_and_T200_RCT	PRCT_no2	Cell_line.Tx18_D_and_T200	Plate.99	FAM186A	0.85	0.488406880638865	pearson	1	Ttest_pvalue	Coefficient_of_eigenassay	SVD_pCMs_only2CTb	NoPrepr	SVD	650	PRCT_no2-Tx18_D_and_T200	N	Kept components	PRCT
Drug	D_and_T200_RCT	PRCT_no2	Cell_line.Tx18_D_and_T200	Plate.99	FAM186B	0.85	-0.00214747044291946	pearson	1	Ttest_pvalue	Coefficient_of_eigenassay	SVD_pCMs_only2CTb	NoPrepr	SVD	14999	PRCT_no2-Tx18_D_and_T200	N	Kept components	PRCT
Drug	D_and_T200_RCT	PRCT_no2	Cell_line.Tx18_D_and_T200	Plate.99	FAM189A1	0.85	-0.00672717181339854	pearson	1	Ttest_pvalue	Coefficient_of_eigenassay	SVD_pCMs_only2CTb	NoPrepr	SVD	14554	PRCT_no2-Tx18_D_and_T200	N	Kept components	PRCT
Drug	D_and_T200_RCT	PRCT_no2	Cell_line.Tx18_D_and_T200	Plate.99	FAM189A2	0.85	-0.320493068170149	pearson	1	Ttest_pvalue	Coefficient_of_eigenassay	SVD_pCMs_only2CTb	NoPrepr	SVD	2063	PRCT_no2-Tx18_D_and_T200	N	Kept components	PRCT
Drug	D_and_T200_RCT	PRCT_no2	Cell_line.Tx18_D_and_T200	Plate.99	FAM192A	0.85	0.802124627831693	pearson	1	Ttest_pvalue	Coefficient_of_eigenassay	SVD_pCMs_only2CTb	NoPrepr	SVD	110	PRCT_no2-Tx18_D_and_T200	N	Kept components	PRCT
Drug	D_and_T200_RCT	PRCT_no2	Cell_line.Tx18_D_and_T200	Plate.99	FAM193A	0.85	0.203492606363921	pearson	1	Ttest_pvalue	Coefficient_of_eigenassay	SVD_pCMs_only2CTb	NoPrepr	SVD	4583	PRCT_no2-Tx18_D_and_T200	N	Kept components	PRCT
Drug	D_and_T200_RCT	PRCT_no2	Cell_line.Tx18_D_and_T200	Plate.99	FAM193B	0.85	0.156915843332401	pearson	1	Ttest_pvalue	Coefficient_of_eigenassay	SVD_pCMs_only2CTb	NoPrepr	SVD	6185	PRCT_no2-Tx18_D_and_T200	N	Kept components	PRCT
Drug	D_and_T200_RCT	PRCT_no2	Cell_line.Tx18_D_and_T200	Plate.99	FAM198A	0.85	-0.000111429453510649	pearson	1	Ttest_pvalue	Coefficient_of_eigenassay	SVD_pCMs_only2CTb	NoPrepr	SVD	15299	PRCT_no2-Tx18_D_and_T200	N	Kept components	PRCT
Drug	D_and_T200_RCT	PRCT_no2	Cell_line.Tx18_D_and_T200	Plate.99	FAM198B	0.85	0.0860024810108008	pearson	1	Ttest_pvalue	Coefficient_of_eigenassay	SVD_pCMs_only2CTb	NoPrepr	SVD	9386	PRCT_no2-Tx18_D_and_T200	N	Kept components	PRCT
Drug	D_and_T200_RCT	PRCT_no2	Cell_line.Tx18_D_and_T200	Plate.99	FAM199X	0.85	-0.0995345350592445	pearson	1	Ttest_pvalue	Coefficient_of_eigenassay	SVD_pCMs_only2CTb	NoPrepr	SVD	8690	PRCT_no2-Tx18_D_and_T200	N	Kept components	PRCT
Drug	D_and_T200_RCT	PRCT_no2	Cell_line.Tx18_D_and_T200	Plate.99	FAM19A2	0.85	-0.0124291446951222	pearson	1	Ttest_pvalue	Coefficient_of_eigenassay	SVD_pCMs_only2CTb	NoPrepr	SVD	14048	PRCT_no2-Tx18_D_and_T200	N	Kept components	PRCT
Drug	D_and_T200_RCT	PRCT_no2	Cell_line.Tx18_D_and_T200	Plate.99	FAM19A3	0.85	0.0001824021301282	pearson	1	Ttest_pvalue	Coefficient_of_eigenassay	SVD_pCMs_only2CTb	NoPrepr	SVD	15285	PRCT_no2-Tx18_D_and_T200	N	Kept components	PRCT
Drug	D_and_T200_RCT	PRCT_no2	Cell_line.Tx18_D_and_T200	Plate.99	FAM19A4	0.85	0.0301224985190554	pearson	1	Ttest_pvalue	Coefficient_of_eigenassay	SVD_pCMs_only2CTb	NoPrepr	SVD	12767	PRCT_no2-Tx18_D_and_T200	N	Kept components	PRCT
Drug	D_and_T200_RCT	PRCT_no2	Cell_line.Tx18_D_and_T200	Plate.99	FAM19A5	0.85	0.176273383328264	pearson	1	Ttest_pvalue	Coefficient_of_eigenassay	SVD_pCMs_only2CTb	NoPrepr	SVD	5457	PRCT_no2-Tx18_D_and_T200	N	Kept components	PRCT
Drug	D_and_T200_RCT	PRCT_no2	Cell_line.Tx18_D_and_T200	Plate.99	FAM200A	0.85	-0.819090140954795	pearson	1	Ttest_pvalue	Coefficient_of_eigenassay	SVD_pCMs_only2CTb	NoPrepr	SVD	102	PRCT_no2-Tx18_D_and_T200	N	Kept components	PRCT
Drug	D_and_T200_RCT	PRCT_no2	Cell_line.Tx18_D_and_T200	Plate.99	FAM200B	0.85	-0.426482744176257	pearson	1	Ttest_pvalue	Coefficient_of_eigenassay	SVD_pCMs_only2CTb	NoPrepr	SVD	982	PRCT_no2-Tx18_D_and_T200	N	Kept components	PRCT
Drug	D_and_T200_RCT	PRCT_no2	Cell_line.Tx18_D_and_T200	Plate.99	FAM204A	0.85	1.12257255932141	pearson	1	Ttest_pvalue	Coefficient_of_eigenassay	SVD_pCMs_only2CTb	NoPrepr	SVD	29	PRCT_no2-Tx18_D_and_T200	N	Kept components	PRCT
Drug	D_and_T200_RCT	PRCT_no2	Cell_line.Tx18_D_and_T200	Plate.99	FAM206A	0.85	-0.28364169779243	pearson	1	Ttest_pvalue	Coefficient_of_eigenassay	SVD_pCMs_only2CTb	NoPrepr	SVD	2703	PRCT_no2-Tx18_D_and_T200	N	Kept components	PRCT
Drug	D_and_T200_RCT	PRCT_no2	Cell_line.Tx18_D_and_T200	Plate.99	FAM207A	0.85	-0.00673837652059194	pearson	1	Ttest_pvalue	Coefficient_of_eigenassay	SVD_pCMs_only2CTb	NoPrepr	SVD	14553	PRCT_no2-Tx18_D_and_T200	N	Kept components	PRCT
Drug	D_and_T200_RCT	PRCT_no2	Cell_line.Tx18_D_and_T200	Plate.99	FAM208A	0.85	-0.375703073373526	pearson	1	Ttest_pvalue	Coefficient_of_eigenassay	SVD_pCMs_only2CTb	NoPrepr	SVD	1414	PRCT_no2-Tx18_D_and_T200	N	Kept components	PRCT
Drug	D_and_T200_RCT	PRCT_no2	Cell_line.Tx18_D_and_T200	Plate.99	FAM208B	0.85	0.201337092117724	pearson	1	Ttest_pvalue	Coefficient_of_eigenassay	SVD_pCMs_only2CTb	NoPrepr	SVD	4650	PRCT_no2-Tx18_D_and_T200	N	Kept components	PRCT
Drug	D_and_T200_RCT	PRCT_no2	Cell_line.Tx18_D_and_T200	Plate.99	FAM209B	0.85	0.00846769413591953	pearson	1	Ttest_pvalue	Coefficient_of_eigenassay	SVD_pCMs_only2CTb	NoPrepr	SVD	14394	PRCT_no2-Tx18_D_and_T200	N	Kept components	PRCT
Drug	D_and_T200_RCT	PRCT_no2	Cell_line.Tx18_D_and_T200	Plate.99	FAM20A	0.85	0.139349431362391	pearson	1	Ttest_pvalue	Coefficient_of_eigenassay	SVD_pCMs_only2CTb	NoPrepr	SVD	6848	PRCT_no2-Tx18_D_and_T200	N	Kept components	PRCT
Drug	D_and_T200_RCT	PRCT_no2	Cell_line.Tx18_D_and_T200	Plate.99	FAM20B	0.85	-0.170198304394503	pearson	1	Ttest_pvalue	Coefficient_of_eigenassay	SVD_pCMs_only2CTb	NoPrepr	SVD	5676	PRCT_no2-Tx18_D_and_T200	N	Kept components	PRCT
Drug	D_and_T200_RCT	PRCT_no2	Cell_line.Tx18_D_and_T200	Plate.99	FAM20C	0.85	0.319957378415481	pearson	1	Ttest_pvalue	Coefficient_of_eigenassay	SVD_pCMs_only2CTb	NoPrepr	SVD	2068	PRCT_no2-Tx18_D_and_T200	N	Kept components	PRCT
Drug	D_and_T200_RCT	PRCT_no2	Cell_line.Tx18_D_and_T200	Plate.99	FAM210A	0.85	-0.0811828811094656	pearson	1	Ttest_pvalue	Coefficient_of_eigenassay	SVD_pCMs_only2CTb	NoPrepr	SVD	9633	PRCT_no2-Tx18_D_and_T200	N	Kept components	PRCT
Drug	D_and_T200_RCT	PRCT_no2	Cell_line.Tx18_D_and_T200	Plate.99	FAM210B	0.85	-0.142147534864669	pearson	1	Ttest_pvalue	Coefficient_of_eigenassay	SVD_pCMs_only2CTb	NoPrepr	SVD	6740	PRCT_no2-Tx18_D_and_T200	N	Kept components	PRCT
Drug	D_and_T200_RCT	PRCT_no2	Cell_line.Tx18_D_and_T200	Plate.99	FAM213A	0.85	-0.192257809396349	pearson	1	Ttest_pvalue	Coefficient_of_eigenassay	SVD_pCMs_only2CTb	NoPrepr	SVD	4936	PRCT_no2-Tx18_D_and_T200	N	Kept components	PRCT
Drug	D_and_T200_RCT	PRCT_no2	Cell_line.Tx18_D_and_T200	Plate.99	FAM214A	0.85	0.0175907376464934	pearson	1	Ttest_pvalue	Coefficient_of_eigenassay	SVD_pCMs_only2CTb	NoPrepr	SVD	13657	PRCT_no2-Tx18_D_and_T200	N	Kept components	PRCT
Drug	D_and_T200_RCT	PRCT_no2	Cell_line.Tx18_D_and_T200	Plate.99	FAM214B	0.85	0.170192343698364	pearson	1	Ttest_pvalue	Coefficient_of_eigenassay	SVD_pCMs_only2CTb	NoPrepr	SVD	5677	PRCT_no2-Tx18_D_and_T200	N	Kept components	PRCT
Drug	D_and_T200_RCT	PRCT_no2	Cell_line.Tx18_D_and_T200	Plate.99	FAM216A	0.85	-0.328587944237205	pearson	1	Ttest_pvalue	Coefficient_of_eigenassay	SVD_pCMs_only2CTb	NoPrepr	SVD	1947	PRCT_no2-Tx18_D_and_T200	N	Kept components	PRCT
Drug	D_and_T200_RCT	PRCT_no2	Cell_line.Tx18_D_and_T200	Plate.99	FAM216B	0.85	0.0029139702074679	pearson	1	Ttest_pvalue	Coefficient_of_eigenassay	SVD_pCMs_only2CTb	NoPrepr	SVD	14919	PRCT_no2-Tx18_D_and_T200	N	Kept components	PRCT
Drug	D_and_T200_RCT	PRCT_no2	Cell_line.Tx18_D_and_T200	Plate.99	FAM217B	0.85	-0.144881225621229	pearson	1	Ttest_pvalue	Coefficient_of_eigenassay	SVD_pCMs_only2CTb	NoPrepr	SVD	6638	PRCT_no2-Tx18_D_and_T200	N	Kept components	PRCT
Drug	D_and_T200_RCT	PRCT_no2	Cell_line.Tx18_D_and_T200	Plate.99	FAM218A	0.85	0.00954450390204967	pearson	1	Ttest_pvalue	Coefficient_of_eigenassay	SVD_pCMs_only2CTb	NoPrepr	SVD	14284	PRCT_no2-Tx18_D_and_T200	N	Kept components	PRCT
Drug	D_and_T200_RCT	PRCT_no2	Cell_line.Tx18_D_and_T200	Plate.99	FAM219A	0.85	0.323635368060079	pearson	1	Ttest_pvalue	Coefficient_of_eigenassay	SVD_pCMs_only2CTb	NoPrepr	SVD	2019	PRCT_no2-Tx18_D_and_T200	N	Kept components	PRCT
Drug	D_and_T200_RCT	PRCT_no2	Cell_line.Tx18_D_and_T200	Plate.99	FAM219B	0.85	-0.307792757709554	pearson	1	Ttest_pvalue	Coefficient_of_eigenassay	SVD_pCMs_only2CTb	NoPrepr	SVD	2253	PRCT_no2-Tx18_D_and_T200	N	Kept components	PRCT
Drug	D_and_T200_RCT	PRCT_no2	Cell_line.Tx18_D_and_T200	Plate.99	FAM220A	0.85	0.151222125549249	pearson	1	Ttest_pvalue	Coefficient_of_eigenassay	SVD_pCMs_only2CTb	NoPrepr	SVD	6390	PRCT_no2-Tx18_D_and_T200	N	Kept components	PRCT
Drug	D_and_T200_RCT	PRCT_no2	Cell_line.Tx18_D_and_T200	Plate.99	FAM221A	0.85	-0.0834297227531779	pearson	1	Ttest_pvalue	Coefficient_of_eigenassay	SVD_pCMs_only2CTb	NoPrepr	SVD	9518	PRCT_no2-Tx18_D_and_T200	N	Kept components	PRCT
Drug	D_and_T200_RCT	PRCT_no2	Cell_line.Tx18_D_and_T200	Plate.99	FAM221B	0.85	0.167337074451403	pearson	1	Ttest_pvalue	Coefficient_of_eigenassay	SVD_pCMs_only2CTb	NoPrepr	SVD	5785	PRCT_no2-Tx18_D_and_T200	N	Kept components	PRCT
Drug	D_and_T200_RCT	PRCT_no2	Cell_line.Tx18_D_and_T200	Plate.99	FAM222A	0.85	-0.130228271380577	pearson	1	Ttest_pvalue	Coefficient_of_eigenassay	SVD_pCMs_only2CTb	NoPrepr	SVD	7252	PRCT_no2-Tx18_D_and_T200	N	Kept components	PRCT
Drug	D_and_T200_RCT	PRCT_no2	Cell_line.Tx18_D_and_T200	Plate.99	FAM222B	0.85	-0.000641068834940473	pearson	1	Ttest_pvalue	Coefficient_of_eigenassay	SVD_pCMs_only2CTb	NoPrepr	SVD	15206	PRCT_no2-Tx18_D_and_T200	N	Kept components	PRCT
Drug	D_and_T200_RCT	PRCT_no2	Cell_line.Tx18_D_and_T200	Plate.99	FAM227A	0.85	0.057048469961339	pearson	1	Ttest_pvalue	Coefficient_of_eigenassay	SVD_pCMs_only2CTb	NoPrepr	SVD	11000	PRCT_no2-Tx18_D_and_T200	N	Kept components	PRCT
Drug	D_and_T200_RCT	PRCT_no2	Cell_line.Tx18_D_and_T200	Plate.99	FAM227B	0.85	-0.0652721034743404	pearson	1	Ttest_pvalue	Coefficient_of_eigenassay	SVD_pCMs_only2CTb	NoPrepr	SVD	10531	PRCT_no2-Tx18_D_and_T200	N	Kept components	PRCT
Drug	D_and_T200_RCT	PRCT_no2	Cell_line.Tx18_D_and_T200	Plate.99	FAM228A	0.85	0.0639710675730527	pearson	1	Ttest_pvalue	Coefficient_of_eigenassay	SVD_pCMs_only2CTb	NoPrepr	SVD	10598	PRCT_no2-Tx18_D_and_T200	N	Kept components	PRCT
Drug	D_and_T200_RCT	PRCT_no2	Cell_line.Tx18_D_and_T200	Plate.99	FAM228B	0.85	-0.121593541188415	pearson	1	Ttest_pvalue	Coefficient_of_eigenassay	SVD_pCMs_only2CTb	NoPrepr	SVD	7642	PRCT_no2-Tx18_D_and_T200	N	Kept components	PRCT
Drug	D_and_T200_RCT	PRCT_no2	Cell_line.Tx18_D_and_T200	Plate.99	FAM229A	0.85	0.21292778525068	pearson	1	Ttest_pvalue	Coefficient_of_eigenassay	SVD_pCMs_only2CTb	NoPrepr	SVD	4330	PRCT_no2-Tx18_D_and_T200	N	Kept components	PRCT
Drug	D_and_T200_RCT	PRCT_no2	Cell_line.Tx18_D_and_T200	Plate.99	FAM229B	0.85	0.0248039481503132	pearson	1	Ttest_pvalue	Coefficient_of_eigenassay	SVD_pCMs_only2CTb	NoPrepr	SVD	13097	PRCT_no2-Tx18_D_and_T200	N	Kept components	PRCT
Drug	D_and_T200_RCT	PRCT_no2	Cell_line.Tx18_D_and_T200	Plate.99	FAM234A	0.85	0.189727955615698	pearson	1	Ttest_pvalue	Coefficient_of_eigenassay	SVD_pCMs_only2CTb	NoPrepr	SVD	5022	PRCT_no2-Tx18_D_and_T200	N	Kept components	PRCT
Drug	D_and_T200_RCT	PRCT_no2	Cell_line.Tx18_D_and_T200	Plate.99	FAM234B	0.85	-0.265609588149965	pearson	1	Ttest_pvalue	Coefficient_of_eigenassay	SVD_pCMs_only2CTb	NoPrepr	SVD	3074	PRCT_no2-Tx18_D_and_T200	N	Kept components	PRCT
Drug	D_and_T200_RCT	PRCT_no2	Cell_line.Tx18_D_and_T200	Plate.99	FAM241A	0.85	-0.59503506429812	pearson	1	Ttest_pvalue	Coefficient_of_eigenassay	SVD_pCMs_only2CTb	NoPrepr	SVD	333	PRCT_no2-Tx18_D_and_T200	N	Kept components	PRCT
Drug	D_and_T200_RCT	PRCT_no2	Cell_line.Tx18_D_and_T200	Plate.99	FAM241B	0.85	0.164498492801988	pearson	1	Ttest_pvalue	Coefficient_of_eigenassay	SVD_pCMs_only2CTb	NoPrepr	SVD	5878	PRCT_no2-Tx18_D_and_T200	N	Kept components	PRCT
Drug	D_and_T200_RCT	PRCT_no2	Cell_line.Tx18_D_and_T200	Plate.99	FAM24B	0.85	0.0353853248920368	pearson	1	Ttest_pvalue	Coefficient_of_eigenassay	SVD_pCMs_only2CTb	NoPrepr	SVD	12356	PRCT_no2-Tx18_D_and_T200	N	Kept components	PRCT
Drug	D_and_T200_RCT	PRCT_no2	Cell_line.Tx18_D_and_T200	Plate.99	FAM32A	0.85	-0.0397098622386399	pearson	1	Ttest_pvalue	Coefficient_of_eigenassay	SVD_pCMs_only2CTb	NoPrepr	SVD	12037	PRCT_no2-Tx18_D_and_T200	N	Kept components	PRCT
Drug	D_and_T200_RCT	PRCT_no2	Cell_line.Tx18_D_and_T200	Plate.99	FAM3A	0.85	0.0204309383025426	pearson	1	Ttest_pvalue	Coefficient_of_eigenassay	SVD_pCMs_only2CTb	NoPrepr	SVD	13437	PRCT_no2-Tx18_D_and_T200	N	Kept components	PRCT
Drug	D_and_T200_RCT	PRCT_no2	Cell_line.Tx18_D_and_T200	Plate.99	FAM3C	0.85	0.0674059838698571	pearson	1	Ttest_pvalue	Coefficient_of_eigenassay	SVD_pCMs_only2CTb	NoPrepr	SVD	10407	PRCT_no2-Tx18_D_and_T200	N	Kept components	PRCT
Drug	D_and_T200_RCT	PRCT_no2	Cell_line.Tx18_D_and_T200	Plate.99	FAM43A	0.85	-0.131451751447875	pearson	1	Ttest_pvalue	Coefficient_of_eigenassay	SVD_pCMs_only2CTb	NoPrepr	SVD	7194	PRCT_no2-Tx18_D_and_T200	N	Kept components	PRCT
Drug	D_and_T200_RCT	PRCT_no2	Cell_line.Tx18_D_and_T200	Plate.99	FAM43B	0.85	-0.07857136111213	pearson	1	Ttest_pvalue	Coefficient_of_eigenassay	SVD_pCMs_only2CTb	NoPrepr	SVD	9784	PRCT_no2-Tx18_D_and_T200	N	Kept components	PRCT
Drug	D_and_T200_RCT	PRCT_no2	Cell_line.Tx18_D_and_T200	Plate.99	FAM45A	0.85	-0.0570126644714528	pearson	1	Ttest_pvalue	Coefficient_of_eigenassay	SVD_pCMs_only2CTb	NoPrepr	SVD	11004	PRCT_no2-Tx18_D_and_T200	N	Kept components	PRCT
Drug	D_and_T200_RCT	PRCT_no2	Cell_line.Tx18_D_and_T200	Plate.99	FAM47E	0.85	0.0426061396196902	pearson	1	Ttest_pvalue	Coefficient_of_eigenassay	SVD_pCMs_only2CTb	NoPrepr	SVD	11852	PRCT_no2-Tx18_D_and_T200	N	Kept components	PRCT
Drug	D_and_T200_RCT	PRCT_no2	Cell_line.Tx18_D_and_T200	Plate.99	FAM49A	0.85	0.0811644336920234	pearson	1	Ttest_pvalue	Coefficient_of_eigenassay	SVD_pCMs_only2CTb	NoPrepr	SVD	9636	PRCT_no2-Tx18_D_and_T200	N	Kept components	PRCT
Drug	D_and_T200_RCT	PRCT_no2	Cell_line.Tx18_D_and_T200	Plate.99	FAM49B	0.85	-0.193425492348693	pearson	1	Ttest_pvalue	Coefficient_of_eigenassay	SVD_pCMs_only2CTb	NoPrepr	SVD	4896	PRCT_no2-Tx18_D_and_T200	N	Kept components	PRCT
Drug	D_and_T200_RCT	PRCT_no2	Cell_line.Tx18_D_and_T200	Plate.99	FAM50A	0.85	-0.0777436863032738	pearson	1	Ttest_pvalue	Coefficient_of_eigenassay	SVD_pCMs_only2CTb	NoPrepr	SVD	9834	PRCT_no2-Tx18_D_and_T200	N	Kept components	PRCT
Drug	D_and_T200_RCT	PRCT_no2	Cell_line.Tx18_D_and_T200	Plate.99	FAM50B	0.85	0.0981747514971966	pearson	1	Ttest_pvalue	Coefficient_of_eigenassay	SVD_pCMs_only2CTb	NoPrepr	SVD	8755	PRCT_no2-Tx18_D_and_T200	N	Kept components	PRCT
Drug	D_and_T200_RCT	PRCT_no2	Cell_line.Tx18_D_and_T200	Plate.99	FAM53A	0.85	0.020226770502018	pearson	1	Ttest_pvalue	Coefficient_of_eigenassay	SVD_pCMs_only2CTb	NoPrepr	SVD	13453	PRCT_no2-Tx18_D_and_T200	N	Kept components	PRCT
Drug	D_and_T200_RCT	PRCT_no2	Cell_line.Tx18_D_and_T200	Plate.99	FAM53B	0.85	0.046067264496817	pearson	1	Ttest_pvalue	Coefficient_of_eigenassay	SVD_pCMs_only2CTb	NoPrepr	SVD	11645	PRCT_no2-Tx18_D_and_T200	N	Kept components	PRCT
Drug	D_and_T200_RCT	PRCT_no2	Cell_line.Tx18_D_and_T200	Plate.99	FAM53C	0.85	0.00651493671998273	pearson	1	Ttest_pvalue	Coefficient_of_eigenassay	SVD_pCMs_only2CTb	NoPrepr	SVD	14581	PRCT_no2-Tx18_D_and_T200	N	Kept components	PRCT
Drug	D_and_T200_RCT	PRCT_no2	Cell_line.Tx18_D_and_T200	Plate.99	FAM57A	0.85	-0.0240069376455738	pearson	1	Ttest_pvalue	Coefficient_of_eigenassay	SVD_pCMs_only2CTb	NoPrepr	SVD	13158	PRCT_no2-Tx18_D_and_T200	N	Kept components	PRCT
Drug	D_and_T200_RCT	PRCT_no2	Cell_line.Tx18_D_and_T200	Plate.99	FAM57B	0.85	0.295091726400355	pearson	1	Ttest_pvalue	Coefficient_of_eigenassay	SVD_pCMs_only2CTb	NoPrepr	SVD	2469	PRCT_no2-Tx18_D_and_T200	N	Kept components	PRCT
Drug	D_and_T200_RCT	PRCT_no2	Cell_line.Tx18_D_and_T200	Plate.99	FAM69A	0.85	-0.0926222628157237	pearson	1	Ttest_pvalue	Coefficient_of_eigenassay	SVD_pCMs_only2CTb	NoPrepr	SVD	9040	PRCT_no2-Tx18_D_and_T200	N	Kept components	PRCT
Drug	D_and_T200_RCT	PRCT_no2	Cell_line.Tx18_D_and_T200	Plate.99	FAM69B	0.85	0.151303920438845	pearson	1	Ttest_pvalue	Coefficient_of_eigenassay	SVD_pCMs_only2CTb	NoPrepr	SVD	6385	PRCT_no2-Tx18_D_and_T200	N	Kept components	PRCT
Drug	D_and_T200_RCT	PRCT_no2	Cell_line.Tx18_D_and_T200	Plate.99	FAM69C	0.85	-0.0183301796088548	pearson	1	Ttest_pvalue	Coefficient_of_eigenassay	SVD_pCMs_only2CTb	NoPrepr	SVD	13598	PRCT_no2-Tx18_D_and_T200	N	Kept components	PRCT
Drug	D_and_T200_RCT	PRCT_no2	Cell_line.Tx18_D_and_T200	Plate.99	FAM71D	0.85	0.0168356707574524	pearson	1	Ttest_pvalue	Coefficient_of_eigenassay	SVD_pCMs_only2CTb	NoPrepr	SVD	13721	PRCT_no2-Tx18_D_and_T200	N	Kept components	PRCT
Drug	D_and_T200_RCT	PRCT_no2	Cell_line.Tx18_D_and_T200	Plate.99	FAM71E1	0.85	-0.0632337924714693	pearson	1	Ttest_pvalue	Coefficient_of_eigenassay	SVD_pCMs_only2CTb	NoPrepr	SVD	10642	PRCT_no2-Tx18_D_and_T200	N	Kept components	PRCT
Drug	D_and_T200_RCT	PRCT_no2	Cell_line.Tx18_D_and_T200	Plate.99	FAM71F2	0.85	0.142114428438649	pearson	1	Ttest_pvalue	Coefficient_of_eigenassay	SVD_pCMs_only2CTb	NoPrepr	SVD	6743	PRCT_no2-Tx18_D_and_T200	N	Kept components	PRCT
Drug	D_and_T200_RCT	PRCT_no2	Cell_line.Tx18_D_and_T200	Plate.99	FAM72A	0.85	-0.136878849866145	pearson	1	Ttest_pvalue	Coefficient_of_eigenassay	SVD_pCMs_only2CTb	NoPrepr	SVD	6956	PRCT_no2-Tx18_D_and_T200	N	Kept components	PRCT
Drug	D_and_T200_RCT	PRCT_no2	Cell_line.Tx18_D_and_T200	Plate.99	FAM72B	0.85	-0.0508760248761319	pearson	1	Ttest_pvalue	Coefficient_of_eigenassay	SVD_pCMs_only2CTb	NoPrepr	SVD	11341	PRCT_no2-Tx18_D_and_T200	N	Kept components	PRCT
Drug	D_and_T200_RCT	PRCT_no2	Cell_line.Tx18_D_and_T200	Plate.99	FAM72D	0.85	0.0105217796322276	pearson	1	Ttest_pvalue	Coefficient_of_eigenassay	SVD_pCMs_only2CTb	NoPrepr	SVD	14209	PRCT_no2-Tx18_D_and_T200	N	Kept components	PRCT
Drug	D_and_T200_RCT	PRCT_no2	Cell_line.Tx18_D_and_T200	Plate.99	FAM76A	0.85	-0.0728741684506071	pearson	1	Ttest_pvalue	Coefficient_of_eigenassay	SVD_pCMs_only2CTb	NoPrepr	SVD	10099	PRCT_no2-Tx18_D_and_T200	N	Kept components	PRCT
Drug	D_and_T200_RCT	PRCT_no2	Cell_line.Tx18_D_and_T200	Plate.99	FAM76B	0.85	-0.22416801838466	pearson	1	Ttest_pvalue	Coefficient_of_eigenassay	SVD_pCMs_only2CTb	NoPrepr	SVD	4048	PRCT_no2-Tx18_D_and_T200	N	Kept components	PRCT
Drug	D_and_T200_RCT	PRCT_no2	Cell_line.Tx18_D_and_T200	Plate.99	FAM78A	0.85	-0.332162816768963	pearson	1	Ttest_pvalue	Coefficient_of_eigenassay	SVD_pCMs_only2CTb	NoPrepr	SVD	1893	PRCT_no2-Tx18_D_and_T200	N	Kept components	PRCT
Drug	D_and_T200_RCT	PRCT_no2	Cell_line.Tx18_D_and_T200	Plate.99	FAM78B	0.85	0.0833429289819235	pearson	1	Ttest_pvalue	Coefficient_of_eigenassay	SVD_pCMs_only2CTb	NoPrepr	SVD	9522	PRCT_no2-Tx18_D_and_T200	N	Kept components	PRCT
Drug	D_and_T200_RCT	PRCT_no2	Cell_line.Tx18_D_and_T200	Plate.99	FAM81A	0.85	-0.505047045960335	pearson	1	Ttest_pvalue	Coefficient_of_eigenassay	SVD_pCMs_only2CTb	NoPrepr	SVD	585	PRCT_no2-Tx18_D_and_T200	N	Kept components	PRCT
Drug	D_and_T200_RCT	PRCT_no2	Cell_line.Tx18_D_and_T200	Plate.99	FAM81B	0.85	-0.0386778308788935	pearson	1	Ttest_pvalue	Coefficient_of_eigenassay	SVD_pCMs_only2CTb	NoPrepr	SVD	12131	PRCT_no2-Tx18_D_and_T200	N	Kept components	PRCT
Drug	D_and_T200_RCT	PRCT_no2	Cell_line.Tx18_D_and_T200	Plate.99	FAM83B	0.85	0.0357952510922612	pearson	1	Ttest_pvalue	Coefficient_of_eigenassay	SVD_pCMs_only2CTb	NoPrepr	SVD	12329	PRCT_no2-Tx18_D_and_T200	N	Kept components	PRCT
Drug	D_and_T200_RCT	PRCT_no2	Cell_line.Tx18_D_and_T200	Plate.99	FAM83D	0.85	-0.14779270443214	pearson	1	Ttest_pvalue	Coefficient_of_eigenassay	SVD_pCMs_only2CTb	NoPrepr	SVD	6530	PRCT_no2-Tx18_D_and_T200	N	Kept components	PRCT
Drug	D_and_T200_RCT	PRCT_no2	Cell_line.Tx18_D_and_T200	Plate.99	FAM83E	0.85	0.163329545982911	pearson	1	Ttest_pvalue	Coefficient_of_eigenassay	SVD_pCMs_only2CTb	NoPrepr	SVD	5919	PRCT_no2-Tx18_D_and_T200	N	Kept components	PRCT
Drug	D_and_T200_RCT	PRCT_no2	Cell_line.Tx18_D_and_T200	Plate.99	FAM83G	0.85	0.0804119338623158	pearson	1	Ttest_pvalue	Coefficient_of_eigenassay	SVD_pCMs_only2CTb	NoPrepr	SVD	9684	PRCT_no2-Tx18_D_and_T200	N	Kept components	PRCT
Drug	D_and_T200_RCT	PRCT_no2	Cell_line.Tx18_D_and_T200	Plate.99	FAM84A	0.85	0.0106966476680736	pearson	1	Ttest_pvalue	Coefficient_of_eigenassay	SVD_pCMs_only2CTb	NoPrepr	SVD	14192	PRCT_no2-Tx18_D_and_T200	N	Kept components	PRCT
Drug	D_and_T200_RCT	PRCT_no2	Cell_line.Tx18_D_and_T200	Plate.99	FAM84B	0.85	-0.131597998809899	pearson	1	Ttest_pvalue	Coefficient_of_eigenassay	SVD_pCMs_only2CTb	NoPrepr	SVD	7182	PRCT_no2-Tx18_D_and_T200	N	Kept components	PRCT
Drug	D_and_T200_RCT	PRCT_no2	Cell_line.Tx18_D_and_T200	Plate.99	FAM86B1	0.85	0.0722617266521214	pearson	1	Ttest_pvalue	Coefficient_of_eigenassay	SVD_pCMs_only2CTb	NoPrepr	SVD	10140	PRCT_no2-Tx18_D_and_T200	N	Kept components	PRCT
Drug	D_and_T200_RCT	PRCT_no2	Cell_line.Tx18_D_and_T200	Plate.99	FAM86B2	0.85	0.0621841055141456	pearson	1	Ttest_pvalue	Coefficient_of_eigenassay	SVD_pCMs_only2CTb	NoPrepr	SVD	10710	PRCT_no2-Tx18_D_and_T200	N	Kept components	PRCT
Drug	D_and_T200_RCT	PRCT_no2	Cell_line.Tx18_D_and_T200	Plate.99	FAM86C1	0.85	0.00674970813508329	pearson	1	Ttest_pvalue	Coefficient_of_eigenassay	SVD_pCMs_only2CTb	NoPrepr	SVD	14552	PRCT_no2-Tx18_D_and_T200	N	Kept components	PRCT
Drug	D_and_T200_RCT	PRCT_no2	Cell_line.Tx18_D_and_T200	Plate.99	FAM89A	0.85	0.143040255182433	pearson	1	Ttest_pvalue	Coefficient_of_eigenassay	SVD_pCMs_only2CTb	NoPrepr	SVD	6712	PRCT_no2-Tx18_D_and_T200	N	Kept components	PRCT
Drug	D_and_T200_RCT	PRCT_no2	Cell_line.Tx18_D_and_T200	Plate.99	FAM89B	0.85	0.123490145616546	pearson	1	Ttest_pvalue	Coefficient_of_eigenassay	SVD_pCMs_only2CTb	NoPrepr	SVD	7562	PRCT_no2-Tx18_D_and_T200	N	Kept components	PRCT
Drug	D_and_T200_RCT	PRCT_no2	Cell_line.Tx18_D_and_T200	Plate.99	FAM8A1	0.85	-0.322999768749787	pearson	1	Ttest_pvalue	Coefficient_of_eigenassay	SVD_pCMs_only2CTb	NoPrepr	SVD	2027	PRCT_no2-Tx18_D_and_T200	N	Kept components	PRCT
Drug	D_and_T200_RCT	PRCT_no2	Cell_line.Tx18_D_and_T200	Plate.99	FAM90A1	0.85	0.0904024525336279	pearson	1	Ttest_pvalue	Coefficient_of_eigenassay	SVD_pCMs_only2CTb	NoPrepr	SVD	9162	PRCT_no2-Tx18_D_and_T200	N	Kept components	PRCT
Drug	D_and_T200_RCT	PRCT_no2	Cell_line.Tx18_D_and_T200	Plate.99	FAM91A1	0.85	-0.214241497236908	pearson	1	Ttest_pvalue	Coefficient_of_eigenassay	SVD_pCMs_only2CTb	NoPrepr	SVD	4300	PRCT_no2-Tx18_D_and_T200	N	Kept components	PRCT
Drug	D_and_T200_RCT	PRCT_no2	Cell_line.Tx18_D_and_T200	Plate.99	FAM92A	0.85	-0.189652743518372	pearson	1	Ttest_pvalue	Coefficient_of_eigenassay	SVD_pCMs_only2CTb	NoPrepr	SVD	5027	PRCT_no2-Tx18_D_and_T200	N	Kept components	PRCT
Drug	D_and_T200_RCT	PRCT_no2	Cell_line.Tx18_D_and_T200	Plate.99	FAM92B	0.85	0.068668542088327	pearson	1	Ttest_pvalue	Coefficient_of_eigenassay	SVD_pCMs_only2CTb	NoPrepr	SVD	10339	PRCT_no2-Tx18_D_and_T200	N	Kept components	PRCT
Drug	D_and_T200_RCT	PRCT_no2	Cell_line.Tx18_D_and_T200	Plate.99	FAM98A	0.85	-0.246490382193716	pearson	1	Ttest_pvalue	Coefficient_of_eigenassay	SVD_pCMs_only2CTb	NoPrepr	SVD	3494	PRCT_no2-Tx18_D_and_T200	N	Kept components	PRCT
Drug	D_and_T200_RCT	PRCT_no2	Cell_line.Tx18_D_and_T200	Plate.99	FAM98B	0.85	-0.330971337942351	pearson	1	Ttest_pvalue	Coefficient_of_eigenassay	SVD_pCMs_only2CTb	NoPrepr	SVD	1908	PRCT_no2-Tx18_D_and_T200	N	Kept components	PRCT
Drug	D_and_T200_RCT	PRCT_no2	Cell_line.Tx18_D_and_T200	Plate.99	FAM98C	0.85	0.105327033371156	pearson	1	Ttest_pvalue	Coefficient_of_eigenassay	SVD_pCMs_only2CTb	NoPrepr	SVD	8396	PRCT_no2-Tx18_D_and_T200	N	Kept components	PRCT
Drug	D_and_T200_RCT	PRCT_no2	Cell_line.Tx18_D_and_T200	Plate.99	FAN1	0.85	0.0414545465517832	pearson	1	Ttest_pvalue	Coefficient_of_eigenassay	SVD_pCMs_only2CTb	NoPrepr	SVD	11915	PRCT_no2-Tx18_D_and_T200	N	Kept components	PRCT
Drug	D_and_T200_RCT	PRCT_no2	Cell_line.Tx18_D_and_T200	Plate.99	FANCA	0.85	-0.410073193704404	pearson	1	Ttest_pvalue	Coefficient_of_eigenassay	SVD_pCMs_only2CTb	NoPrepr	SVD	1101	PRCT_no2-Tx18_D_and_T200	N	Kept components	PRCT
Drug	D_and_T200_RCT	PRCT_no2	Cell_line.Tx18_D_and_T200	Plate.99	FANCB	0.85	-0.0364624524911332	pearson	1	Ttest_pvalue	Coefficient_of_eigenassay	SVD_pCMs_only2CTb	NoPrepr	SVD	12287	PRCT_no2-Tx18_D_and_T200	N	Kept components	PRCT
Drug	D_and_T200_RCT	PRCT_no2	Cell_line.Tx18_D_and_T200	Plate.99	FANCC	0.85	0.1829010104173	pearson	1	Ttest_pvalue	Coefficient_of_eigenassay	SVD_pCMs_only2CTb	NoPrepr	SVD	5244	PRCT_no2-Tx18_D_and_T200	N	Kept components	PRCT
Drug	D_and_T200_RCT	PRCT_no2	Cell_line.Tx18_D_and_T200	Plate.99	FANCD2	0.85	0.175203865033718	pearson	1	Ttest_pvalue	Coefficient_of_eigenassay	SVD_pCMs_only2CTb	NoPrepr	SVD	5494	PRCT_no2-Tx18_D_and_T200	N	Kept components	PRCT
Drug	D_and_T200_RCT	PRCT_no2	Cell_line.Tx18_D_and_T200	Plate.99	FANCE	0.85	0.00845974430548526	pearson	1	Ttest_pvalue	Coefficient_of_eigenassay	SVD_pCMs_only2CTb	NoPrepr	SVD	14395	PRCT_no2-Tx18_D_and_T200	N	Kept components	PRCT
Drug	D_and_T200_RCT	PRCT_no2	Cell_line.Tx18_D_and_T200	Plate.99	FANCF	0.85	-0.143012874993359	pearson	1	Ttest_pvalue	Coefficient_of_eigenassay	SVD_pCMs_only2CTb	NoPrepr	SVD	6714	PRCT_no2-Tx18_D_and_T200	N	Kept components	PRCT
Drug	D_and_T200_RCT	PRCT_no2	Cell_line.Tx18_D_and_T200	Plate.99	FANCG	0.85	0.132540075093473	pearson	1	Ttest_pvalue	Coefficient_of_eigenassay	SVD_pCMs_only2CTb	NoPrepr	SVD	7150	PRCT_no2-Tx18_D_and_T200	N	Kept components	PRCT
Drug	D_and_T200_RCT	PRCT_no2	Cell_line.Tx18_D_and_T200	Plate.99	FANCI	0.85	0.0647543868500391	pearson	1	Ttest_pvalue	Coefficient_of_eigenassay	SVD_pCMs_only2CTb	NoPrepr	SVD	10554	PRCT_no2-Tx18_D_and_T200	N	Kept components	PRCT
Drug	D_and_T200_RCT	PRCT_no2	Cell_line.Tx18_D_and_T200	Plate.99	FANCL	0.85	-0.101836993195624	pearson	1	Ttest_pvalue	Coefficient_of_eigenassay	SVD_pCMs_only2CTb	NoPrepr	SVD	8579	PRCT_no2-Tx18_D_and_T200	N	Kept components	PRCT
Drug	D_and_T200_RCT	PRCT_no2	Cell_line.Tx18_D_and_T200	Plate.99	FANCM	0.85	-0.102117229291794	pearson	1	Ttest_pvalue	Coefficient_of_eigenassay	SVD_pCMs_only2CTb	NoPrepr	SVD	8562	PRCT_no2-Tx18_D_and_T200	N	Kept components	PRCT
Drug	D_and_T200_RCT	PRCT_no2	Cell_line.Tx18_D_and_T200	Plate.99	FANK1	0.85	0.0163845961713002	pearson	1	Ttest_pvalue	Coefficient_of_eigenassay	SVD_pCMs_only2CTb	NoPrepr	SVD	13757	PRCT_no2-Tx18_D_and_T200	N	Kept components	PRCT
Drug	D_and_T200_RCT	PRCT_no2	Cell_line.Tx18_D_and_T200	Plate.99	FAP	0.85	0.033337505035164	pearson	1	Ttest_pvalue	Coefficient_of_eigenassay	SVD_pCMs_only2CTb	NoPrepr	SVD	12509	PRCT_no2-Tx18_D_and_T200	N	Kept components	PRCT
Drug	D_and_T200_RCT	PRCT_no2	Cell_line.Tx18_D_and_T200	Plate.99	FAR1	0.85	-0.225683087770036	pearson	1	Ttest_pvalue	Coefficient_of_eigenassay	SVD_pCMs_only2CTb	NoPrepr	SVD	4006	PRCT_no2-Tx18_D_and_T200	N	Kept components	PRCT
Drug	D_and_T200_RCT	PRCT_no2	Cell_line.Tx18_D_and_T200	Plate.99	FAR2	0.85	-0.0334867966408112	pearson	1	Ttest_pvalue	Coefficient_of_eigenassay	SVD_pCMs_only2CTb	NoPrepr	SVD	12498	PRCT_no2-Tx18_D_and_T200	N	Kept components	PRCT
Drug	D_and_T200_RCT	PRCT_no2	Cell_line.Tx18_D_and_T200	Plate.99	FARP1	0.85	-0.0393579184370206	pearson	1	Ttest_pvalue	Coefficient_of_eigenassay	SVD_pCMs_only2CTb	NoPrepr	SVD	12075	PRCT_no2-Tx18_D_and_T200	N	Kept components	PRCT
Drug	D_and_T200_RCT	PRCT_no2	Cell_line.Tx18_D_and_T200	Plate.99	FARP2	0.85	1.32505153237123	pearson	1	Ttest_pvalue	Coefficient_of_eigenassay	SVD_pCMs_only2CTb	NoPrepr	SVD	19	PRCT_no2-Tx18_D_and_T200	N	Kept components	PRCT
Drug	D_and_T200_RCT	PRCT_no2	Cell_line.Tx18_D_and_T200	Plate.99	FARS2	0.85	0.0310579437719602	pearson	1	Ttest_pvalue	Coefficient_of_eigenassay	SVD_pCMs_only2CTb	NoPrepr	SVD	12688	PRCT_no2-Tx18_D_and_T200	N	Kept components	PRCT
Drug	D_and_T200_RCT	PRCT_no2	Cell_line.Tx18_D_and_T200	Plate.99	FARSA	0.85	-0.0260296175160921	pearson	1	Ttest_pvalue	Coefficient_of_eigenassay	SVD_pCMs_only2CTb	NoPrepr	SVD	13030	PRCT_no2-Tx18_D_and_T200	N	Kept components	PRCT
Drug	D_and_T200_RCT	PRCT_no2	Cell_line.Tx18_D_and_T200	Plate.99	FARSB	0.85	-0.241055090461944	pearson	1	Ttest_pvalue	Coefficient_of_eigenassay	SVD_pCMs_only2CTb	NoPrepr	SVD	3618	PRCT_no2-Tx18_D_and_T200	N	Kept components	PRCT
Drug	D_and_T200_RCT	PRCT_no2	Cell_line.Tx18_D_and_T200	Plate.99	FAS	0.85	0.226015402420026	pearson	1	Ttest_pvalue	Coefficient_of_eigenassay	SVD_pCMs_only2CTb	NoPrepr	SVD	3996	PRCT_no2-Tx18_D_and_T200	N	Kept components	PRCT
Drug	D_and_T200_RCT	PRCT_no2	Cell_line.Tx18_D_and_T200	Plate.99	FASN	0.85	0.206493429712815	pearson	1	Ttest_pvalue	Coefficient_of_eigenassay	SVD_pCMs_only2CTb	NoPrepr	SVD	4499	PRCT_no2-Tx18_D_and_T200	N	Kept components	PRCT
Drug	D_and_T200_RCT	PRCT_no2	Cell_line.Tx18_D_and_T200	Plate.99	FASTK	0.85	0.307105704389647	pearson	1	Ttest_pvalue	Coefficient_of_eigenassay	SVD_pCMs_only2CTb	NoPrepr	SVD	2272	PRCT_no2-Tx18_D_and_T200	N	Kept components	PRCT
Drug	D_and_T200_RCT	PRCT_no2	Cell_line.Tx18_D_and_T200	Plate.99	FASTKD1	0.85	-0.400732046886144	pearson	1	Ttest_pvalue	Coefficient_of_eigenassay	SVD_pCMs_only2CTb	NoPrepr	SVD	1190	PRCT_no2-Tx18_D_and_T200	N	Kept components	PRCT
Drug	D_and_T200_RCT	PRCT_no2	Cell_line.Tx18_D_and_T200	Plate.99	FASTKD2	0.85	-0.314813126106813	pearson	1	Ttest_pvalue	Coefficient_of_eigenassay	SVD_pCMs_only2CTb	NoPrepr	SVD	2140	PRCT_no2-Tx18_D_and_T200	N	Kept components	PRCT
Drug	D_and_T200_RCT	PRCT_no2	Cell_line.Tx18_D_and_T200	Plate.99	FASTKD3	0.85	0.0373298241916723	pearson	1	Ttest_pvalue	Coefficient_of_eigenassay	SVD_pCMs_only2CTb	NoPrepr	SVD	12229	PRCT_no2-Tx18_D_and_T200	N	Kept components	PRCT
Drug	D_and_T200_RCT	PRCT_no2	Cell_line.Tx18_D_and_T200	Plate.99	FASTKD5	0.85	-0.0986414803230624	pearson	1	Ttest_pvalue	Coefficient_of_eigenassay	SVD_pCMs_only2CTb	NoPrepr	SVD	8732	PRCT_no2-Tx18_D_and_T200	N	Kept components	PRCT
Drug	D_and_T200_RCT	PRCT_no2	Cell_line.Tx18_D_and_T200	Plate.99	FAT1	0.85	0.138469185042157	pearson	1	Ttest_pvalue	Coefficient_of_eigenassay	SVD_pCMs_only2CTb	NoPrepr	SVD	6876	PRCT_no2-Tx18_D_and_T200	N	Kept components	PRCT
Drug	D_and_T200_RCT	PRCT_no2	Cell_line.Tx18_D_and_T200	Plate.99	FAT2	0.85	0.193178823489007	pearson	1	Ttest_pvalue	Coefficient_of_eigenassay	SVD_pCMs_only2CTb	NoPrepr	SVD	4903	PRCT_no2-Tx18_D_and_T200	N	Kept components	PRCT
Drug	D_and_T200_RCT	PRCT_no2	Cell_line.Tx18_D_and_T200	Plate.99	FAT3	0.85	-0.0166011084366883	pearson	1	Ttest_pvalue	Coefficient_of_eigenassay	SVD_pCMs_only2CTb	NoPrepr	SVD	13738	PRCT_no2-Tx18_D_and_T200	N	Kept components	PRCT
Drug	D_and_T200_RCT	PRCT_no2	Cell_line.Tx18_D_and_T200	Plate.99	FAT4	0.85	0.253944126563064	pearson	1	Ttest_pvalue	Coefficient_of_eigenassay	SVD_pCMs_only2CTb	NoPrepr	SVD	3349	PRCT_no2-Tx18_D_and_T200	N	Kept components	PRCT
Drug	D_and_T200_RCT	PRCT_no2	Cell_line.Tx18_D_and_T200	Plate.99	FAU	0.85	-0.0136722098156359	pearson	1	Ttest_pvalue	Coefficient_of_eigenassay	SVD_pCMs_only2CTb	NoPrepr	SVD	13960	PRCT_no2-Tx18_D_and_T200	N	Kept components	PRCT
Drug	D_and_T200_RCT	PRCT_no2	Cell_line.Tx18_D_and_T200	Plate.99	FAXC	0.85	0.123899748685017	pearson	1	Ttest_pvalue	Coefficient_of_eigenassay	SVD_pCMs_only2CTb	NoPrepr	SVD	7543	PRCT_no2-Tx18_D_and_T200	N	Kept components	PRCT
Drug	D_and_T200_RCT	PRCT_no2	Cell_line.Tx18_D_and_T200	Plate.99	FAXDC2	0.85	-0.263468290542802	pearson	1	Ttest_pvalue	Coefficient_of_eigenassay	SVD_pCMs_only2CTb	NoPrepr	SVD	3111	PRCT_no2-Tx18_D_and_T200	N	Kept components	PRCT
Drug	D_and_T200_RCT	PRCT_no2	Cell_line.Tx18_D_and_T200	Plate.99	FBF1	0.85	0.318158578217454	pearson	1	Ttest_pvalue	Coefficient_of_eigenassay	SVD_pCMs_only2CTb	NoPrepr	SVD	2094	PRCT_no2-Tx18_D_and_T200	N	Kept components	PRCT
Drug	D_and_T200_RCT	PRCT_no2	Cell_line.Tx18_D_and_T200	Plate.99	FBH1	0.85	-0.128622630478199	pearson	1	Ttest_pvalue	Coefficient_of_eigenassay	SVD_pCMs_only2CTb	NoPrepr	SVD	7331	PRCT_no2-Tx18_D_and_T200	N	Kept components	PRCT
Drug	D_and_T200_RCT	PRCT_no2	Cell_line.Tx18_D_and_T200	Plate.99	FBL	0.85	0.0312511031983312	pearson	1	Ttest_pvalue	Coefficient_of_eigenassay	SVD_pCMs_only2CTb	NoPrepr	SVD	12668	PRCT_no2-Tx18_D_and_T200	N	Kept components	PRCT
Drug	D_and_T200_RCT	PRCT_no2	Cell_line.Tx18_D_and_T200	Plate.99	FBLIM1	0.85	-0.165292060173945	pearson	1	Ttest_pvalue	Coefficient_of_eigenassay	SVD_pCMs_only2CTb	NoPrepr	SVD	5847	PRCT_no2-Tx18_D_and_T200	N	Kept components	PRCT
Drug	D_and_T200_RCT	PRCT_no2	Cell_line.Tx18_D_and_T200	Plate.99	FBLN1	0.85	0.194621662187678	pearson	1	Ttest_pvalue	Coefficient_of_eigenassay	SVD_pCMs_only2CTb	NoPrepr	SVD	4852	PRCT_no2-Tx18_D_and_T200	N	Kept components	PRCT
Drug	D_and_T200_RCT	PRCT_no2	Cell_line.Tx18_D_and_T200	Plate.99	FBLN2	0.85	0.167400225023202	pearson	1	Ttest_pvalue	Coefficient_of_eigenassay	SVD_pCMs_only2CTb	NoPrepr	SVD	5780	PRCT_no2-Tx18_D_and_T200	N	Kept components	PRCT
Drug	D_and_T200_RCT	PRCT_no2	Cell_line.Tx18_D_and_T200	Plate.99	FBLN5	0.85	0.0608320883130385	pearson	1	Ttest_pvalue	Coefficient_of_eigenassay	SVD_pCMs_only2CTb	NoPrepr	SVD	10784	PRCT_no2-Tx18_D_and_T200	N	Kept components	PRCT
Drug	D_and_T200_RCT	PRCT_no2	Cell_line.Tx18_D_and_T200	Plate.99	FBLN7	0.85	0.243211075743814	pearson	1	Ttest_pvalue	Coefficient_of_eigenassay	SVD_pCMs_only2CTb	NoPrepr	SVD	3575	PRCT_no2-Tx18_D_and_T200	N	Kept components	PRCT
Drug	D_and_T200_RCT	PRCT_no2	Cell_line.Tx18_D_and_T200	Plate.99	FBN1	0.85	-0.102111071004829	pearson	1	Ttest_pvalue	Coefficient_of_eigenassay	SVD_pCMs_only2CTb	NoPrepr	SVD	8563	PRCT_no2-Tx18_D_and_T200	N	Kept components	PRCT
Drug	D_and_T200_RCT	PRCT_no2	Cell_line.Tx18_D_and_T200	Plate.99	FBN2	0.85	-0.09470510149813	pearson	1	Ttest_pvalue	Coefficient_of_eigenassay	SVD_pCMs_only2CTb	NoPrepr	SVD	8921	PRCT_no2-Tx18_D_and_T200	N	Kept components	PRCT
Drug	D_and_T200_RCT	PRCT_no2	Cell_line.Tx18_D_and_T200	Plate.99	FBN3	0.85	0.278478051590421	pearson	1	Ttest_pvalue	Coefficient_of_eigenassay	SVD_pCMs_only2CTb	NoPrepr	SVD	2815	PRCT_no2-Tx18_D_and_T200	N	Kept components	PRCT
Drug	D_and_T200_RCT	PRCT_no2	Cell_line.Tx18_D_and_T200	Plate.99	FBP2	0.85	0.0145997081610907	pearson	1	Ttest_pvalue	Coefficient_of_eigenassay	SVD_pCMs_only2CTb	NoPrepr	SVD	13881	PRCT_no2-Tx18_D_and_T200	N	Kept components	PRCT
Drug	D_and_T200_RCT	PRCT_no2	Cell_line.Tx18_D_and_T200	Plate.99	FBRS	0.85	0.215178586532076	pearson	1	Ttest_pvalue	Coefficient_of_eigenassay	SVD_pCMs_only2CTb	NoPrepr	SVD	4281	PRCT_no2-Tx18_D_and_T200	N	Kept components	PRCT
Drug	D_and_T200_RCT	PRCT_no2	Cell_line.Tx18_D_and_T200	Plate.99	FBRSL1	0.85	0.204474629658026	pearson	1	Ttest_pvalue	Coefficient_of_eigenassay	SVD_pCMs_only2CTb	NoPrepr	SVD	4557	PRCT_no2-Tx18_D_and_T200	N	Kept components	PRCT
Drug	D_and_T200_RCT	PRCT_no2	Cell_line.Tx18_D_and_T200	Plate.99	FBXL12	0.85	0.00388052638525553	pearson	1	Ttest_pvalue	Coefficient_of_eigenassay	SVD_pCMs_only2CTb	NoPrepr	SVD	14822	PRCT_no2-Tx18_D_and_T200	N	Kept components	PRCT
Drug	D_and_T200_RCT	PRCT_no2	Cell_line.Tx18_D_and_T200	Plate.99	FBXL13	0.85	0.140704647886923	pearson	1	Ttest_pvalue	Coefficient_of_eigenassay	SVD_pCMs_only2CTb	NoPrepr	SVD	6797	PRCT_no2-Tx18_D_and_T200	N	Kept components	PRCT
Drug	D_and_T200_RCT	PRCT_no2	Cell_line.Tx18_D_and_T200	Plate.99	FBXL14	0.85	0.400284155414682	pearson	1	Ttest_pvalue	Coefficient_of_eigenassay	SVD_pCMs_only2CTb	NoPrepr	SVD	1196	PRCT_no2-Tx18_D_and_T200	N	Kept components	PRCT
Drug	D_and_T200_RCT	PRCT_no2	Cell_line.Tx18_D_and_T200	Plate.99	FBXL15	0.85	0.56041197147539	pearson	1	Ttest_pvalue	Coefficient_of_eigenassay	SVD_pCMs_only2CTb	NoPrepr	SVD	405	PRCT_no2-Tx18_D_and_T200	N	Kept components	PRCT
Drug	D_and_T200_RCT	PRCT_no2	Cell_line.Tx18_D_and_T200	Plate.99	FBXL16	0.85	0.216273677406844	pearson	1	Ttest_pvalue	Coefficient_of_eigenassay	SVD_pCMs_only2CTb	NoPrepr	SVD	4258	PRCT_no2-Tx18_D_and_T200	N	Kept components	PRCT
Drug	D_and_T200_RCT	PRCT_no2	Cell_line.Tx18_D_and_T200	Plate.99	FBXL17	0.85	-0.260102588381781	pearson	1	Ttest_pvalue	Coefficient_of_eigenassay	SVD_pCMs_only2CTb	NoPrepr	SVD	3180	PRCT_no2-Tx18_D_and_T200	N	Kept components	PRCT
Drug	D_and_T200_RCT	PRCT_no2	Cell_line.Tx18_D_and_T200	Plate.99	FBXL18	0.85	0.137504757562004	pearson	1	Ttest_pvalue	Coefficient_of_eigenassay	SVD_pCMs_only2CTb	NoPrepr	SVD	6922	PRCT_no2-Tx18_D_and_T200	N	Kept components	PRCT
Drug	D_and_T200_RCT	PRCT_no2	Cell_line.Tx18_D_and_T200	Plate.99	FBXL19	0.85	0.420060048991928	pearson	1	Ttest_pvalue	Coefficient_of_eigenassay	SVD_pCMs_only2CTb	NoPrepr	SVD	1040	PRCT_no2-Tx18_D_and_T200	N	Kept components	PRCT
Drug	D_and_T200_RCT	PRCT_no2	Cell_line.Tx18_D_and_T200	Plate.99	FBXL2	0.85	-0.133982568407453	pearson	1	Ttest_pvalue	Coefficient_of_eigenassay	SVD_pCMs_only2CTb	NoPrepr	SVD	7078	PRCT_no2-Tx18_D_and_T200	N	Kept components	PRCT
Drug	D_and_T200_RCT	PRCT_no2	Cell_line.Tx18_D_and_T200	Plate.99	FBXL20	0.85	0.0438585261587136	pearson	1	Ttest_pvalue	Coefficient_of_eigenassay	SVD_pCMs_only2CTb	NoPrepr	SVD	11778	PRCT_no2-Tx18_D_and_T200	N	Kept components	PRCT
Drug	D_and_T200_RCT	PRCT_no2	Cell_line.Tx18_D_and_T200	Plate.99	FBXL22	0.85	-0.215872686290867	pearson	1	Ttest_pvalue	Coefficient_of_eigenassay	SVD_pCMs_only2CTb	NoPrepr	SVD	4263	PRCT_no2-Tx18_D_and_T200	N	Kept components	PRCT
Drug	D_and_T200_RCT	PRCT_no2	Cell_line.Tx18_D_and_T200	Plate.99	FBXL3	0.85	-0.13890551331485	pearson	1	Ttest_pvalue	Coefficient_of_eigenassay	SVD_pCMs_only2CTb	NoPrepr	SVD	6858	PRCT_no2-Tx18_D_and_T200	N	Kept components	PRCT
Drug	D_and_T200_RCT	PRCT_no2	Cell_line.Tx18_D_and_T200	Plate.99	FBXL4	0.85	0.0255678730509294	pearson	1	Ttest_pvalue	Coefficient_of_eigenassay	SVD_pCMs_only2CTb	NoPrepr	SVD	13058	PRCT_no2-Tx18_D_and_T200	N	Kept components	PRCT
Drug	D_and_T200_RCT	PRCT_no2	Cell_line.Tx18_D_and_T200	Plate.99	FBXL5	0.85	-0.134010561780813	pearson	1	Ttest_pvalue	Coefficient_of_eigenassay	SVD_pCMs_only2CTb	NoPrepr	SVD	7077	PRCT_no2-Tx18_D_and_T200	N	Kept components	PRCT
Drug	D_and_T200_RCT	PRCT_no2	Cell_line.Tx18_D_and_T200	Plate.99	FBXL6	0.85	0.21918455907504	pearson	1	Ttest_pvalue	Coefficient_of_eigenassay	SVD_pCMs_only2CTb	NoPrepr	SVD	4184	PRCT_no2-Tx18_D_and_T200	N	Kept components	PRCT
Drug	D_and_T200_RCT	PRCT_no2	Cell_line.Tx18_D_and_T200	Plate.99	FBXL7	0.85	-0.171214566457923	pearson	1	Ttest_pvalue	Coefficient_of_eigenassay	SVD_pCMs_only2CTb	NoPrepr	SVD	5638	PRCT_no2-Tx18_D_and_T200	N	Kept components	PRCT
Drug	D_and_T200_RCT	PRCT_no2	Cell_line.Tx18_D_and_T200	Plate.99	FBXL8	0.85	0.142335915043483	pearson	1	Ttest_pvalue	Coefficient_of_eigenassay	SVD_pCMs_only2CTb	NoPrepr	SVD	6734	PRCT_no2-Tx18_D_and_T200	N	Kept components	PRCT
Drug	D_and_T200_RCT	PRCT_no2	Cell_line.Tx18_D_and_T200	Plate.99	FBXO10	0.85	0.0150923102785233	pearson	1	Ttest_pvalue	Coefficient_of_eigenassay	SVD_pCMs_only2CTb	NoPrepr	SVD	13843	PRCT_no2-Tx18_D_and_T200	N	Kept components	PRCT
Drug	D_and_T200_RCT	PRCT_no2	Cell_line.Tx18_D_and_T200	Plate.99	FBXO11	0.85	-0.504907882815912	pearson	1	Ttest_pvalue	Coefficient_of_eigenassay	SVD_pCMs_only2CTb	NoPrepr	SVD	586	PRCT_no2-Tx18_D_and_T200	N	Kept components	PRCT
Drug	D_and_T200_RCT	PRCT_no2	Cell_line.Tx18_D_and_T200	Plate.99	FBXO15	0.85	0.0746650512986059	pearson	1	Ttest_pvalue	Coefficient_of_eigenassay	SVD_pCMs_only2CTb	NoPrepr	SVD	9999	PRCT_no2-Tx18_D_and_T200	N	Kept components	PRCT
Drug	D_and_T200_RCT	PRCT_no2	Cell_line.Tx18_D_and_T200	Plate.99	FBXO16	0.85	-0.0253704609347603	pearson	1	Ttest_pvalue	Coefficient_of_eigenassay	SVD_pCMs_only2CTb	NoPrepr	SVD	13070	PRCT_no2-Tx18_D_and_T200	N	Kept components	PRCT
Drug	D_and_T200_RCT	PRCT_no2	Cell_line.Tx18_D_and_T200	Plate.99	FBXO17	0.85	0.106010360903274	pearson	1	Ttest_pvalue	Coefficient_of_eigenassay	SVD_pCMs_only2CTb	NoPrepr	SVD	8358	PRCT_no2-Tx18_D_and_T200	N	Kept components	PRCT
Drug	D_and_T200_RCT	PRCT_no2	Cell_line.Tx18_D_and_T200	Plate.99	FBXO2	0.85	-0.118858237347513	pearson	1	Ttest_pvalue	Coefficient_of_eigenassay	SVD_pCMs_only2CTb	NoPrepr	SVD	7763	PRCT_no2-Tx18_D_and_T200	N	Kept components	PRCT
Drug	D_and_T200_RCT	PRCT_no2	Cell_line.Tx18_D_and_T200	Plate.99	FBXO21	0.85	-0.19550745433027	pearson	1	Ttest_pvalue	Coefficient_of_eigenassay	SVD_pCMs_only2CTb	NoPrepr	SVD	4835	PRCT_no2-Tx18_D_and_T200	N	Kept components	PRCT
Drug	D_and_T200_RCT	PRCT_no2	Cell_line.Tx18_D_and_T200	Plate.99	FBXO22	0.85	-0.149188122509335	pearson	1	Ttest_pvalue	Coefficient_of_eigenassay	SVD_pCMs_only2CTb	NoPrepr	SVD	6467	PRCT_no2-Tx18_D_and_T200	N	Kept components	PRCT
Drug	D_and_T200_RCT	PRCT_no2	Cell_line.Tx18_D_and_T200	Plate.99	FBXO24	0.85	0.102985995132171	pearson	1	Ttest_pvalue	Coefficient_of_eigenassay	SVD_pCMs_only2CTb	NoPrepr	SVD	8521	PRCT_no2-Tx18_D_and_T200	N	Kept components	PRCT
Drug	D_and_T200_RCT	PRCT_no2	Cell_line.Tx18_D_and_T200	Plate.99	FBXO25	0.85	-0.0888346929770998	pearson	1	Ttest_pvalue	Coefficient_of_eigenassay	SVD_pCMs_only2CTb	NoPrepr	SVD	9239	PRCT_no2-Tx18_D_and_T200	N	Kept components	PRCT
Drug	D_and_T200_RCT	PRCT_no2	Cell_line.Tx18_D_and_T200	Plate.99	FBXO27	0.85	0.0676858654630799	pearson	1	Ttest_pvalue	Coefficient_of_eigenassay	SVD_pCMs_only2CTb	NoPrepr	SVD	10396	PRCT_no2-Tx18_D_and_T200	N	Kept components	PRCT
Drug	D_and_T200_RCT	PRCT_no2	Cell_line.Tx18_D_and_T200	Plate.99	FBXO28	0.85	-0.130433919735278	pearson	1	Ttest_pvalue	Coefficient_of_eigenassay	SVD_pCMs_only2CTb	NoPrepr	SVD	7243	PRCT_no2-Tx18_D_and_T200	N	Kept components	PRCT
Drug	D_and_T200_RCT	PRCT_no2	Cell_line.Tx18_D_and_T200	Plate.99	FBXO3	0.85	-0.422705841728233	pearson	1	Ttest_pvalue	Coefficient_of_eigenassay	SVD_pCMs_only2CTb	NoPrepr	SVD	1019	PRCT_no2-Tx18_D_and_T200	N	Kept components	PRCT
Drug	D_and_T200_RCT	PRCT_no2	Cell_line.Tx18_D_and_T200	Plate.99	FBXO30	0.85	-0.0187637225831201	pearson	1	Ttest_pvalue	Coefficient_of_eigenassay	SVD_pCMs_only2CTb	NoPrepr	SVD	13557	PRCT_no2-Tx18_D_and_T200	N	Kept components	PRCT
Drug	D_and_T200_RCT	PRCT_no2	Cell_line.Tx18_D_and_T200	Plate.99	FBXO31	0.85	0.0409362671352013	pearson	1	Ttest_pvalue	Coefficient_of_eigenassay	SVD_pCMs_only2CTb	NoPrepr	SVD	11957	PRCT_no2-Tx18_D_and_T200	N	Kept components	PRCT
Drug	D_and_T200_RCT	PRCT_no2	Cell_line.Tx18_D_and_T200	Plate.99	FBXO32	0.85	-0.385110014568321	pearson	1	Ttest_pvalue	Coefficient_of_eigenassay	SVD_pCMs_only2CTb	NoPrepr	SVD	1331	PRCT_no2-Tx18_D_and_T200	N	Kept components	PRCT
Drug	D_and_T200_RCT	PRCT_no2	Cell_line.Tx18_D_and_T200	Plate.99	FBXO33	0.85	-0.114808676467362	pearson	1	Ttest_pvalue	Coefficient_of_eigenassay	SVD_pCMs_only2CTb	NoPrepr	SVD	7951	PRCT_no2-Tx18_D_and_T200	N	Kept components	PRCT
Drug	D_and_T200_RCT	PRCT_no2	Cell_line.Tx18_D_and_T200	Plate.99	FBXO34	0.85	0.112118033881591	pearson	1	Ttest_pvalue	Coefficient_of_eigenassay	SVD_pCMs_only2CTb	NoPrepr	SVD	8078	PRCT_no2-Tx18_D_and_T200	N	Kept components	PRCT
Drug	D_and_T200_RCT	PRCT_no2	Cell_line.Tx18_D_and_T200	Plate.99	FBXO36	0.85	0.000371208602566425	pearson	1	Ttest_pvalue	Coefficient_of_eigenassay	SVD_pCMs_only2CTb	NoPrepr	SVD	15259	PRCT_no2-Tx18_D_and_T200	N	Kept components	PRCT
Drug	D_and_T200_RCT	PRCT_no2	Cell_line.Tx18_D_and_T200	Plate.99	FBXO38	0.85	-0.109665241761746	pearson	1	Ttest_pvalue	Coefficient_of_eigenassay	SVD_pCMs_only2CTb	NoPrepr	SVD	8198	PRCT_no2-Tx18_D_and_T200	N	Kept components	PRCT
Drug	D_and_T200_RCT	PRCT_no2	Cell_line.Tx18_D_and_T200	Plate.99	FBXO4	0.85	-0.10044633032129	pearson	1	Ttest_pvalue	Coefficient_of_eigenassay	SVD_pCMs_only2CTb	NoPrepr	SVD	8649	PRCT_no2-Tx18_D_and_T200	N	Kept components	PRCT
Drug	D_and_T200_RCT	PRCT_no2	Cell_line.Tx18_D_and_T200	Plate.99	FBXO40	0.85	-0.822200289147028	pearson	1	Ttest_pvalue	Coefficient_of_eigenassay	SVD_pCMs_only2CTb	NoPrepr	SVD	97	PRCT_no2-Tx18_D_and_T200	N	Kept components	PRCT
Drug	D_and_T200_RCT	PRCT_no2	Cell_line.Tx18_D_and_T200	Plate.99	FBXO41	0.85	0.276874124323479	pearson	1	Ttest_pvalue	Coefficient_of_eigenassay	SVD_pCMs_only2CTb	NoPrepr	SVD	2845	PRCT_no2-Tx18_D_and_T200	N	Kept components	PRCT
Drug	D_and_T200_RCT	PRCT_no2	Cell_line.Tx18_D_and_T200	Plate.99	FBXO42	0.85	-0.0369902655396168	pearson	1	Ttest_pvalue	Coefficient_of_eigenassay	SVD_pCMs_only2CTb	NoPrepr	SVD	12251	PRCT_no2-Tx18_D_and_T200	N	Kept components	PRCT
Drug	D_and_T200_RCT	PRCT_no2	Cell_line.Tx18_D_and_T200	Plate.99	FBXO43	0.85	-0.0136546293811432	pearson	1	Ttest_pvalue	Coefficient_of_eigenassay	SVD_pCMs_only2CTb	NoPrepr	SVD	13962	PRCT_no2-Tx18_D_and_T200	N	Kept components	PRCT
Drug	D_and_T200_RCT	PRCT_no2	Cell_line.Tx18_D_and_T200	Plate.99	FBXO44	0.85	0.213606523978957	pearson	1	Ttest_pvalue	Coefficient_of_eigenassay	SVD_pCMs_only2CTb	NoPrepr	SVD	4318	PRCT_no2-Tx18_D_and_T200	N	Kept components	PRCT
Drug	D_and_T200_RCT	PRCT_no2	Cell_line.Tx18_D_and_T200	Plate.99	FBXO45	0.85	-0.157580635342358	pearson	1	Ttest_pvalue	Coefficient_of_eigenassay	SVD_pCMs_only2CTb	NoPrepr	SVD	6157	PRCT_no2-Tx18_D_and_T200	N	Kept components	PRCT
Drug	D_and_T200_RCT	PRCT_no2	Cell_line.Tx18_D_and_T200	Plate.99	FBXO46	0.85	0.165207789966931	pearson	1	Ttest_pvalue	Coefficient_of_eigenassay	SVD_pCMs_only2CTb	NoPrepr	SVD	5854	PRCT_no2-Tx18_D_and_T200	N	Kept components	PRCT
Drug	D_and_T200_RCT	PRCT_no2	Cell_line.Tx18_D_and_T200	Plate.99	FBXO48	0.85	-0.186100363536484	pearson	1	Ttest_pvalue	Coefficient_of_eigenassay	SVD_pCMs_only2CTb	NoPrepr	SVD	5149	PRCT_no2-Tx18_D_and_T200	N	Kept components	PRCT
Drug	D_and_T200_RCT	PRCT_no2	Cell_line.Tx18_D_and_T200	Plate.99	FBXO5	0.85	-0.217150485209601	pearson	1	Ttest_pvalue	Coefficient_of_eigenassay	SVD_pCMs_only2CTb	NoPrepr	SVD	4241	PRCT_no2-Tx18_D_and_T200	N	Kept components	PRCT
Drug	D_and_T200_RCT	PRCT_no2	Cell_line.Tx18_D_and_T200	Plate.99	FBXO6	0.85	0.126672538930828	pearson	1	Ttest_pvalue	Coefficient_of_eigenassay	SVD_pCMs_only2CTb	NoPrepr	SVD	7410	PRCT_no2-Tx18_D_and_T200	N	Kept components	PRCT
Drug	D_and_T200_RCT	PRCT_no2	Cell_line.Tx18_D_and_T200	Plate.99	FBXO7	0.85	-0.0656841589013218	pearson	1	Ttest_pvalue	Coefficient_of_eigenassay	SVD_pCMs_only2CTb	NoPrepr	SVD	10508	PRCT_no2-Tx18_D_and_T200	N	Kept components	PRCT
Drug	D_and_T200_RCT	PRCT_no2	Cell_line.Tx18_D_and_T200	Plate.99	FBXO8	0.85	-0.0670145047094177	pearson	1	Ttest_pvalue	Coefficient_of_eigenassay	SVD_pCMs_only2CTb	NoPrepr	SVD	10423	PRCT_no2-Tx18_D_and_T200	N	Kept components	PRCT
Drug	D_and_T200_RCT	PRCT_no2	Cell_line.Tx18_D_and_T200	Plate.99	FBXO9	0.85	-0.234009112973327	pearson	1	Ttest_pvalue	Coefficient_of_eigenassay	SVD_pCMs_only2CTb	NoPrepr	SVD	3800	PRCT_no2-Tx18_D_and_T200	N	Kept components	PRCT
Drug	D_and_T200_RCT	PRCT_no2	Cell_line.Tx18_D_and_T200	Plate.99	FBXW11	0.85	-0.125284695311966	pearson	1	Ttest_pvalue	Coefficient_of_eigenassay	SVD_pCMs_only2CTb	NoPrepr	SVD	7477	PRCT_no2-Tx18_D_and_T200	N	Kept components	PRCT
Drug	D_and_T200_RCT	PRCT_no2	Cell_line.Tx18_D_and_T200	Plate.99	FBXW2	0.85	-0.149342491608795	pearson	1	Ttest_pvalue	Coefficient_of_eigenassay	SVD_pCMs_only2CTb	NoPrepr	SVD	6461	PRCT_no2-Tx18_D_and_T200	N	Kept components	PRCT
Drug	D_and_T200_RCT	PRCT_no2	Cell_line.Tx18_D_and_T200	Plate.99	FBXW4	0.85	0.0997974768105826	pearson	1	Ttest_pvalue	Coefficient_of_eigenassay	SVD_pCMs_only2CTb	NoPrepr	SVD	8673	PRCT_no2-Tx18_D_and_T200	N	Kept components	PRCT
Drug	D_and_T200_RCT	PRCT_no2	Cell_line.Tx18_D_and_T200	Plate.99	FBXW5	0.85	0.301093360052772	pearson	1	Ttest_pvalue	Coefficient_of_eigenassay	SVD_pCMs_only2CTb	NoPrepr	SVD	2367	PRCT_no2-Tx18_D_and_T200	N	Kept components	PRCT
Drug	D_and_T200_RCT	PRCT_no2	Cell_line.Tx18_D_and_T200	Plate.99	FBXW7	0.85	0.0846515867229571	pearson	1	Ttest_pvalue	Coefficient_of_eigenassay	SVD_pCMs_only2CTb	NoPrepr	SVD	9459	PRCT_no2-Tx18_D_and_T200	N	Kept components	PRCT
Drug	D_and_T200_RCT	PRCT_no2	Cell_line.Tx18_D_and_T200	Plate.99	FBXW8	0.85	0.0831783611930364	pearson	1	Ttest_pvalue	Coefficient_of_eigenassay	SVD_pCMs_only2CTb	NoPrepr	SVD	9530	PRCT_no2-Tx18_D_and_T200	N	Kept components	PRCT
Drug	D_and_T200_RCT	PRCT_no2	Cell_line.Tx18_D_and_T200	Plate.99	FBXW9	0.85	0.325141653604365	pearson	1	Ttest_pvalue	Coefficient_of_eigenassay	SVD_pCMs_only2CTb	NoPrepr	SVD	1999	PRCT_no2-Tx18_D_and_T200	N	Kept components	PRCT
Drug	D_and_T200_RCT	PRCT_no2	Cell_line.Tx18_D_and_T200	Plate.99	FCF1	0.85	-0.309757444767063	pearson	1	Ttest_pvalue	Coefficient_of_eigenassay	SVD_pCMs_only2CTb	NoPrepr	SVD	2218	PRCT_no2-Tx18_D_and_T200	N	Kept components	PRCT
Drug	D_and_T200_RCT	PRCT_no2	Cell_line.Tx18_D_and_T200	Plate.99	FCGBP	0.85	-0.126097515864548	pearson	1	Ttest_pvalue	Coefficient_of_eigenassay	SVD_pCMs_only2CTb	NoPrepr	SVD	7434	PRCT_no2-Tx18_D_and_T200	N	Kept components	PRCT
Drug	D_and_T200_RCT	PRCT_no2	Cell_line.Tx18_D_and_T200	Plate.99	FCGR2A	0.85	-0.0611598272340212	pearson	1	Ttest_pvalue	Coefficient_of_eigenassay	SVD_pCMs_only2CTb	NoPrepr	SVD	10764	PRCT_no2-Tx18_D_and_T200	N	Kept components	PRCT
Drug	D_and_T200_RCT	PRCT_no2	Cell_line.Tx18_D_and_T200	Plate.99	FCGRT	0.85	0.00193890007786663	pearson	1	Ttest_pvalue	Coefficient_of_eigenassay	SVD_pCMs_only2CTb	NoPrepr	SVD	15021	PRCT_no2-Tx18_D_and_T200	N	Kept components	PRCT
Drug	D_and_T200_RCT	PRCT_no2	Cell_line.Tx18_D_and_T200	Plate.99	FCHO1	0.85	0.118143593773068	pearson	1	Ttest_pvalue	Coefficient_of_eigenassay	SVD_pCMs_only2CTb	NoPrepr	SVD	7797	PRCT_no2-Tx18_D_and_T200	N	Kept components	PRCT
Drug	D_and_T200_RCT	PRCT_no2	Cell_line.Tx18_D_and_T200	Plate.99	FCHO2	0.85	-0.281991093446949	pearson	1	Ttest_pvalue	Coefficient_of_eigenassay	SVD_pCMs_only2CTb	NoPrepr	SVD	2740	PRCT_no2-Tx18_D_and_T200	N	Kept components	PRCT
Drug	D_and_T200_RCT	PRCT_no2	Cell_line.Tx18_D_and_T200	Plate.99	FCHSD1	0.85	0.253731214550009	pearson	1	Ttest_pvalue	Coefficient_of_eigenassay	SVD_pCMs_only2CTb	NoPrepr	SVD	3356	PRCT_no2-Tx18_D_and_T200	N	Kept components	PRCT
Drug	D_and_T200_RCT	PRCT_no2	Cell_line.Tx18_D_and_T200	Plate.99	FCHSD2	0.85	-0.055607375687895	pearson	1	Ttest_pvalue	Coefficient_of_eigenassay	SVD_pCMs_only2CTb	NoPrepr	SVD	11083	PRCT_no2-Tx18_D_and_T200	N	Kept components	PRCT
Drug	D_and_T200_RCT	PRCT_no2	Cell_line.Tx18_D_and_T200	Plate.99	FCMR	0.85	0.0287558148266254	pearson	1	Ttest_pvalue	Coefficient_of_eigenassay	SVD_pCMs_only2CTb	NoPrepr	SVD	12849	PRCT_no2-Tx18_D_and_T200	N	Kept components	PRCT
Drug	D_and_T200_RCT	PRCT_no2	Cell_line.Tx18_D_and_T200	Plate.99	FCRLB	0.85	0.0178355747015857	pearson	1	Ttest_pvalue	Coefficient_of_eigenassay	SVD_pCMs_only2CTb	NoPrepr	SVD	13638	PRCT_no2-Tx18_D_and_T200	N	Kept components	PRCT
Drug	D_and_T200_RCT	PRCT_no2	Cell_line.Tx18_D_and_T200	Plate.99	FDFT1	0.85	-0.0748050545375888	pearson	1	Ttest_pvalue	Coefficient_of_eigenassay	SVD_pCMs_only2CTb	NoPrepr	SVD	9995	PRCT_no2-Tx18_D_and_T200	N	Kept components	PRCT
Drug	D_and_T200_RCT	PRCT_no2	Cell_line.Tx18_D_and_T200	Plate.99	FDPS	0.85	0.0090460126272784	pearson	1	Ttest_pvalue	Coefficient_of_eigenassay	SVD_pCMs_only2CTb	NoPrepr	SVD	14329	PRCT_no2-Tx18_D_and_T200	N	Kept components	PRCT
Drug	D_and_T200_RCT	PRCT_no2	Cell_line.Tx18_D_and_T200	Plate.99	FDX1	0.85	-0.301230946957867	pearson	1	Ttest_pvalue	Coefficient_of_eigenassay	SVD_pCMs_only2CTb	NoPrepr	SVD	2365	PRCT_no2-Tx18_D_and_T200	N	Kept components	PRCT
Drug	D_and_T200_RCT	PRCT_no2	Cell_line.Tx18_D_and_T200	Plate.99	FDX2	0.85	-0.0326826894654553	pearson	1	Ttest_pvalue	Coefficient_of_eigenassay	SVD_pCMs_only2CTb	NoPrepr	SVD	12551	PRCT_no2-Tx18_D_and_T200	N	Kept components	PRCT
Drug	D_and_T200_RCT	PRCT_no2	Cell_line.Tx18_D_and_T200	Plate.99	FDXACB1	0.85	-0.0202683534295654	pearson	1	Ttest_pvalue	Coefficient_of_eigenassay	SVD_pCMs_only2CTb	NoPrepr	SVD	13450	PRCT_no2-Tx18_D_and_T200	N	Kept components	PRCT
Drug	D_and_T200_RCT	PRCT_no2	Cell_line.Tx18_D_and_T200	Plate.99	FDXR	0.85	0.105330724216872	pearson	1	Ttest_pvalue	Coefficient_of_eigenassay	SVD_pCMs_only2CTb	NoPrepr	SVD	8394	PRCT_no2-Tx18_D_and_T200	N	Kept components	PRCT
Drug	D_and_T200_RCT	PRCT_no2	Cell_line.Tx18_D_and_T200	Plate.99	FECH	0.85	-0.13239526727371	pearson	1	Ttest_pvalue	Coefficient_of_eigenassay	SVD_pCMs_only2CTb	NoPrepr	SVD	7155	PRCT_no2-Tx18_D_and_T200	N	Kept components	PRCT
Drug	D_and_T200_RCT	PRCT_no2	Cell_line.Tx18_D_and_T200	Plate.99	FEM1A	0.85	-0.0133465188023301	pearson	1	Ttest_pvalue	Coefficient_of_eigenassay	SVD_pCMs_only2CTb	NoPrepr	SVD	13981	PRCT_no2-Tx18_D_and_T200	N	Kept components	PRCT
Drug	D_and_T200_RCT	PRCT_no2	Cell_line.Tx18_D_and_T200	Plate.99	FEM1B	0.85	-0.191141377278738	pearson	1	Ttest_pvalue	Coefficient_of_eigenassay	SVD_pCMs_only2CTb	NoPrepr	SVD	4964	PRCT_no2-Tx18_D_and_T200	N	Kept components	PRCT
Drug	D_and_T200_RCT	PRCT_no2	Cell_line.Tx18_D_and_T200	Plate.99	FEM1C	0.85	-0.268563832022306	pearson	1	Ttest_pvalue	Coefficient_of_eigenassay	SVD_pCMs_only2CTb	NoPrepr	SVD	3007	PRCT_no2-Tx18_D_and_T200	N	Kept components	PRCT
Drug	D_and_T200_RCT	PRCT_no2	Cell_line.Tx18_D_and_T200	Plate.99	FEN1	0.85	-0.0686494708917478	pearson	1	Ttest_pvalue	Coefficient_of_eigenassay	SVD_pCMs_only2CTb	NoPrepr	SVD	10341	PRCT_no2-Tx18_D_and_T200	N	Kept components	PRCT
Drug	D_and_T200_RCT	PRCT_no2	Cell_line.Tx18_D_and_T200	Plate.99	FER	0.85	0.0493931354053987	pearson	1	Ttest_pvalue	Coefficient_of_eigenassay	SVD_pCMs_only2CTb	NoPrepr	SVD	11437	PRCT_no2-Tx18_D_and_T200	N	Kept components	PRCT
Drug	D_and_T200_RCT	PRCT_no2	Cell_line.Tx18_D_and_T200	Plate.99	FER1L5	0.85	0.21367148478256	pearson	1	Ttest_pvalue	Coefficient_of_eigenassay	SVD_pCMs_only2CTb	NoPrepr	SVD	4316	PRCT_no2-Tx18_D_and_T200	N	Kept components	PRCT
Drug	D_and_T200_RCT	PRCT_no2	Cell_line.Tx18_D_and_T200	Plate.99	FER1L6	0.85	0.0290506765923289	pearson	1	Ttest_pvalue	Coefficient_of_eigenassay	SVD_pCMs_only2CTb	NoPrepr	SVD	12830	PRCT_no2-Tx18_D_and_T200	N	Kept components	PRCT
Drug	D_and_T200_RCT	PRCT_no2	Cell_line.Tx18_D_and_T200	Plate.99	FERD3L	0.85	0.0230315367980449	pearson	1	Ttest_pvalue	Coefficient_of_eigenassay	SVD_pCMs_only2CTb	NoPrepr	SVD	13242	PRCT_no2-Tx18_D_and_T200	N	Kept components	PRCT
Drug	D_and_T200_RCT	PRCT_no2	Cell_line.Tx18_D_and_T200	Plate.99	FERMT1	0.85	-0.132986729149618	pearson	1	Ttest_pvalue	Coefficient_of_eigenassay	SVD_pCMs_only2CTb	NoPrepr	SVD	7130	PRCT_no2-Tx18_D_and_T200	N	Kept components	PRCT
Drug	D_and_T200_RCT	PRCT_no2	Cell_line.Tx18_D_and_T200	Plate.99	FERMT2	0.85	-0.240223891941437	pearson	1	Ttest_pvalue	Coefficient_of_eigenassay	SVD_pCMs_only2CTb	NoPrepr	SVD	3638	PRCT_no2-Tx18_D_and_T200	N	Kept components	PRCT
Drug	D_and_T200_RCT	PRCT_no2	Cell_line.Tx18_D_and_T200	Plate.99	FERMT3	0.85	0.0996218271288272	pearson	1	Ttest_pvalue	Coefficient_of_eigenassay	SVD_pCMs_only2CTb	NoPrepr	SVD	8686	PRCT_no2-Tx18_D_and_T200	N	Kept components	PRCT
Drug	D_and_T200_RCT	PRCT_no2	Cell_line.Tx18_D_and_T200	Plate.99	FES	0.85	-0.014456353552624	pearson	1	Ttest_pvalue	Coefficient_of_eigenassay	SVD_pCMs_only2CTb	NoPrepr	SVD	13891	PRCT_no2-Tx18_D_and_T200	N	Kept components	PRCT
Drug	D_and_T200_RCT	PRCT_no2	Cell_line.Tx18_D_and_T200	Plate.99	FEV	0.85	1.76813248609671	pearson	1	Ttest_pvalue	Coefficient_of_eigenassay	SVD_pCMs_only2CTb	NoPrepr	SVD	13	PRCT_no2-Tx18_D_and_T200	N	Kept components	PRCT
Drug	D_and_T200_RCT	PRCT_no2	Cell_line.Tx18_D_and_T200	Plate.99	FEZ1	0.85	0.227240366116382	pearson	1	Ttest_pvalue	Coefficient_of_eigenassay	SVD_pCMs_only2CTb	NoPrepr	SVD	3976	PRCT_no2-Tx18_D_and_T200	N	Kept components	PRCT
Drug	D_and_T200_RCT	PRCT_no2	Cell_line.Tx18_D_and_T200	Plate.99	FEZ2	0.85	-0.0558029772835036	pearson	1	Ttest_pvalue	Coefficient_of_eigenassay	SVD_pCMs_only2CTb	NoPrepr	SVD	11068	PRCT_no2-Tx18_D_and_T200	N	Kept components	PRCT
Drug	D_and_T200_RCT	PRCT_no2	Cell_line.Tx18_D_and_T200	Plate.99	FEZF1	0.85	0.000473619445128938	pearson	1	Ttest_pvalue	Coefficient_of_eigenassay	SVD_pCMs_only2CTb	NoPrepr	SVD	15243	PRCT_no2-Tx18_D_and_T200	N	Kept components	PRCT
Drug	D_and_T200_RCT	PRCT_no2	Cell_line.Tx18_D_and_T200	Plate.99	FEZF2	0.85	0.00721634339786741	pearson	1	Ttest_pvalue	Coefficient_of_eigenassay	SVD_pCMs_only2CTb	NoPrepr	SVD	14507	PRCT_no2-Tx18_D_and_T200	N	Kept components	PRCT
Drug	D_and_T200_RCT	PRCT_no2	Cell_line.Tx18_D_and_T200	Plate.99	FGD1	0.85	0.0881818596538839	pearson	1	Ttest_pvalue	Coefficient_of_eigenassay	SVD_pCMs_only2CTb	NoPrepr	SVD	9268	PRCT_no2-Tx18_D_and_T200	N	Kept components	PRCT
Drug	D_and_T200_RCT	PRCT_no2	Cell_line.Tx18_D_and_T200	Plate.99	FGD3	0.85	0.232302841854445	pearson	1	Ttest_pvalue	Coefficient_of_eigenassay	SVD_pCMs_only2CTb	NoPrepr	SVD	3834	PRCT_no2-Tx18_D_and_T200	N	Kept components	PRCT
Drug	D_and_T200_RCT	PRCT_no2	Cell_line.Tx18_D_and_T200	Plate.99	FGD4	0.85	0.189166942454812	pearson	1	Ttest_pvalue	Coefficient_of_eigenassay	SVD_pCMs_only2CTb	NoPrepr	SVD	5043	PRCT_no2-Tx18_D_and_T200	N	Kept components	PRCT
Drug	D_and_T200_RCT	PRCT_no2	Cell_line.Tx18_D_and_T200	Plate.99	FGD5	0.85	0.212038599604335	pearson	1	Ttest_pvalue	Coefficient_of_eigenassay	SVD_pCMs_only2CTb	NoPrepr	SVD	4352	PRCT_no2-Tx18_D_and_T200	N	Kept components	PRCT
Drug	D_and_T200_RCT	PRCT_no2	Cell_line.Tx18_D_and_T200	Plate.99	FGD6	0.85	-0.0586185515133883	pearson	1	Ttest_pvalue	Coefficient_of_eigenassay	SVD_pCMs_only2CTb	NoPrepr	SVD	10905	PRCT_no2-Tx18_D_and_T200	N	Kept components	PRCT
Drug	D_and_T200_RCT	PRCT_no2	Cell_line.Tx18_D_and_T200	Plate.99	FGF1	0.85	-0.629159284761288	pearson	1	Ttest_pvalue	Coefficient_of_eigenassay	SVD_pCMs_only2CTb	NoPrepr	SVD	275	PRCT_no2-Tx18_D_and_T200	N	Kept components	PRCT
Drug	D_and_T200_RCT	PRCT_no2	Cell_line.Tx18_D_and_T200	Plate.99	FGF10	0.85	-0.0281189547884032	pearson	1	Ttest_pvalue	Coefficient_of_eigenassay	SVD_pCMs_only2CTb	NoPrepr	SVD	12890	PRCT_no2-Tx18_D_and_T200	N	Kept components	PRCT
Drug	D_and_T200_RCT	PRCT_no2	Cell_line.Tx18_D_and_T200	Plate.99	FGF11	0.85	-0.746815652209401	pearson	1	Ttest_pvalue	Coefficient_of_eigenassay	SVD_pCMs_only2CTb	NoPrepr	SVD	150	PRCT_no2-Tx18_D_and_T200	N	Kept components	PRCT
Drug	D_and_T200_RCT	PRCT_no2	Cell_line.Tx18_D_and_T200	Plate.99	FGF12	0.85	-0.879821679566814	pearson	1	Ttest_pvalue	Coefficient_of_eigenassay	SVD_pCMs_only2CTb	NoPrepr	SVD	77	PRCT_no2-Tx18_D_and_T200	N	Kept components	PRCT
Drug	D_and_T200_RCT	PRCT_no2	Cell_line.Tx18_D_and_T200	Plate.99	FGF13	0.85	-0.266476192410805	pearson	1	Ttest_pvalue	Coefficient_of_eigenassay	SVD_pCMs_only2CTb	NoPrepr	SVD	3060	PRCT_no2-Tx18_D_and_T200	N	Kept components	PRCT
Drug	D_and_T200_RCT	PRCT_no2	Cell_line.Tx18_D_and_T200	Plate.99	FGF14	0.85	0.0593379849319484	pearson	1	Ttest_pvalue	Coefficient_of_eigenassay	SVD_pCMs_only2CTb	NoPrepr	SVD	10868	PRCT_no2-Tx18_D_and_T200	N	Kept components	PRCT
Drug	D_and_T200_RCT	PRCT_no2	Cell_line.Tx18_D_and_T200	Plate.99	FGF17	0.85	0.273614023922782	pearson	1	Ttest_pvalue	Coefficient_of_eigenassay	SVD_pCMs_only2CTb	NoPrepr	SVD	2907	PRCT_no2-Tx18_D_and_T200	N	Kept components	PRCT
Drug	D_and_T200_RCT	PRCT_no2	Cell_line.Tx18_D_and_T200	Plate.99	FGF18	0.85	-0.161061636200218	pearson	1	Ttest_pvalue	Coefficient_of_eigenassay	SVD_pCMs_only2CTb	NoPrepr	SVD	6010	PRCT_no2-Tx18_D_and_T200	N	Kept components	PRCT
Drug	D_and_T200_RCT	PRCT_no2	Cell_line.Tx18_D_and_T200	Plate.99	FGF19	0.85	0.123002903711561	pearson	1	Ttest_pvalue	Coefficient_of_eigenassay	SVD_pCMs_only2CTb	NoPrepr	SVD	7587	PRCT_no2-Tx18_D_and_T200	N	Kept components	PRCT
Drug	D_and_T200_RCT	PRCT_no2	Cell_line.Tx18_D_and_T200	Plate.99	FGF2	0.85	-0.106556453688971	pearson	1	Ttest_pvalue	Coefficient_of_eigenassay	SVD_pCMs_only2CTb	NoPrepr	SVD	8343	PRCT_no2-Tx18_D_and_T200	N	Kept components	PRCT
Drug	D_and_T200_RCT	PRCT_no2	Cell_line.Tx18_D_and_T200	Plate.99	FGF3	0.85	0.0150284117072152	pearson	1	Ttest_pvalue	Coefficient_of_eigenassay	SVD_pCMs_only2CTb	NoPrepr	SVD	13847	PRCT_no2-Tx18_D_and_T200	N	Kept components	PRCT
Drug	D_and_T200_RCT	PRCT_no2	Cell_line.Tx18_D_and_T200	Plate.99	FGF5	0.85	-0.314353997577008	pearson	1	Ttest_pvalue	Coefficient_of_eigenassay	SVD_pCMs_only2CTb	NoPrepr	SVD	2149	PRCT_no2-Tx18_D_and_T200	N	Kept components	PRCT
Drug	D_and_T200_RCT	PRCT_no2	Cell_line.Tx18_D_and_T200	Plate.99	FGF7	0.85	-0.293983648535787	pearson	1	Ttest_pvalue	Coefficient_of_eigenassay	SVD_pCMs_only2CTb	NoPrepr	SVD	2497	PRCT_no2-Tx18_D_and_T200	N	Kept components	PRCT
Drug	D_and_T200_RCT	PRCT_no2	Cell_line.Tx18_D_and_T200	Plate.99	FGF8	0.85	0.0157697888754075	pearson	1	Ttest_pvalue	Coefficient_of_eigenassay	SVD_pCMs_only2CTb	NoPrepr	SVD	13805	PRCT_no2-Tx18_D_and_T200	N	Kept components	PRCT
Drug	D_and_T200_RCT	PRCT_no2	Cell_line.Tx18_D_and_T200	Plate.99	FGF9	0.85	0.268874780317434	pearson	1	Ttest_pvalue	Coefficient_of_eigenassay	SVD_pCMs_only2CTb	NoPrepr	SVD	3005	PRCT_no2-Tx18_D_and_T200	N	Kept components	PRCT
Drug	D_and_T200_RCT	PRCT_no2	Cell_line.Tx18_D_and_T200	Plate.99	FGFBP3	0.85	0.824900819210166	pearson	1	Ttest_pvalue	Coefficient_of_eigenassay	SVD_pCMs_only2CTb	NoPrepr	SVD	94	PRCT_no2-Tx18_D_and_T200	N	Kept components	PRCT
Drug	D_and_T200_RCT	PRCT_no2	Cell_line.Tx18_D_and_T200	Plate.99	FGFR1	0.85	0.100161611638459	pearson	1	Ttest_pvalue	Coefficient_of_eigenassay	SVD_pCMs_only2CTb	NoPrepr	SVD	8659	PRCT_no2-Tx18_D_and_T200	N	Kept components	PRCT
Drug	D_and_T200_RCT	PRCT_no2	Cell_line.Tx18_D_and_T200	Plate.99	FGFR1OP	0.85	-0.253430916747356	pearson	1	Ttest_pvalue	Coefficient_of_eigenassay	SVD_pCMs_only2CTb	NoPrepr	SVD	3364	PRCT_no2-Tx18_D_and_T200	N	Kept components	PRCT
Drug	D_and_T200_RCT	PRCT_no2	Cell_line.Tx18_D_and_T200	Plate.99	FGFR1OP2	0.85	-0.457692601424164	pearson	1	Ttest_pvalue	Coefficient_of_eigenassay	SVD_pCMs_only2CTb	NoPrepr	SVD	793	PRCT_no2-Tx18_D_and_T200	N	Kept components	PRCT
Drug	D_and_T200_RCT	PRCT_no2	Cell_line.Tx18_D_and_T200	Plate.99	FGFR2	0.85	0.165405872480594	pearson	1	Ttest_pvalue	Coefficient_of_eigenassay	SVD_pCMs_only2CTb	NoPrepr	SVD	5841	PRCT_no2-Tx18_D_and_T200	N	Kept components	PRCT
Drug	D_and_T200_RCT	PRCT_no2	Cell_line.Tx18_D_and_T200	Plate.99	FGFR3	0.85	0.957628791865796	pearson	1	Ttest_pvalue	Coefficient_of_eigenassay	SVD_pCMs_only2CTb	NoPrepr	SVD	58	PRCT_no2-Tx18_D_and_T200	N	Kept components	PRCT
Drug	D_and_T200_RCT	PRCT_no2	Cell_line.Tx18_D_and_T200	Plate.99	FGFR4	0.85	0.116542662289268	pearson	1	Ttest_pvalue	Coefficient_of_eigenassay	SVD_pCMs_only2CTb	NoPrepr	SVD	7877	PRCT_no2-Tx18_D_and_T200	N	Kept components	PRCT
Drug	D_and_T200_RCT	PRCT_no2	Cell_line.Tx18_D_and_T200	Plate.99	FGFRL1	0.85	0.0449913478081021	pearson	1	Ttest_pvalue	Coefficient_of_eigenassay	SVD_pCMs_only2CTb	NoPrepr	SVD	11709	PRCT_no2-Tx18_D_and_T200	N	Kept components	PRCT
Drug	D_and_T200_RCT	PRCT_no2	Cell_line.Tx18_D_and_T200	Plate.99	FGG	0.85	-0.00649877942150064	pearson	1	Ttest_pvalue	Coefficient_of_eigenassay	SVD_pCMs_only2CTb	NoPrepr	SVD	14584	PRCT_no2-Tx18_D_and_T200	N	Kept components	PRCT
Drug	D_and_T200_RCT	PRCT_no2	Cell_line.Tx18_D_and_T200	Plate.99	FGGY	0.85	-0.021194218834341	pearson	1	Ttest_pvalue	Coefficient_of_eigenassay	SVD_pCMs_only2CTb	NoPrepr	SVD	13383	PRCT_no2-Tx18_D_and_T200	N	Kept components	PRCT
Drug	D_and_T200_RCT	PRCT_no2	Cell_line.Tx18_D_and_T200	Plate.99	FGL2	0.85	0.227913386018561	pearson	1	Ttest_pvalue	Coefficient_of_eigenassay	SVD_pCMs_only2CTb	NoPrepr	SVD	3956	PRCT_no2-Tx18_D_and_T200	N	Kept components	PRCT
Drug	D_and_T200_RCT	PRCT_no2	Cell_line.Tx18_D_and_T200	Plate.99	FH	0.85	-0.270718148329323	pearson	1	Ttest_pvalue	Coefficient_of_eigenassay	SVD_pCMs_only2CTb	NoPrepr	SVD	2970	PRCT_no2-Tx18_D_and_T200	N	Kept components	PRCT
Drug	D_and_T200_RCT	PRCT_no2	Cell_line.Tx18_D_and_T200	Plate.99	FHAD1	0.85	0.0675368360512476	pearson	1	Ttest_pvalue	Coefficient_of_eigenassay	SVD_pCMs_only2CTb	NoPrepr	SVD	10402	PRCT_no2-Tx18_D_and_T200	N	Kept components	PRCT
Drug	D_and_T200_RCT	PRCT_no2	Cell_line.Tx18_D_and_T200	Plate.99	FHDC1	0.85	0.116137276486082	pearson	1	Ttest_pvalue	Coefficient_of_eigenassay	SVD_pCMs_only2CTb	NoPrepr	SVD	7900	PRCT_no2-Tx18_D_and_T200	N	Kept components	PRCT
Drug	D_and_T200_RCT	PRCT_no2	Cell_line.Tx18_D_and_T200	Plate.99	FHIT	0.85	-0.233573766199062	pearson	1	Ttest_pvalue	Coefficient_of_eigenassay	SVD_pCMs_only2CTb	NoPrepr	SVD	3808	PRCT_no2-Tx18_D_and_T200	N	Kept components	PRCT
Drug	D_and_T200_RCT	PRCT_no2	Cell_line.Tx18_D_and_T200	Plate.99	FHL1	0.85	-0.202047081196344	pearson	1	Ttest_pvalue	Coefficient_of_eigenassay	SVD_pCMs_only2CTb	NoPrepr	SVD	4630	PRCT_no2-Tx18_D_and_T200	N	Kept components	PRCT
Drug	D_and_T200_RCT	PRCT_no2	Cell_line.Tx18_D_and_T200	Plate.99	FHL2	0.85	-0.659605270467525	pearson	1	Ttest_pvalue	Coefficient_of_eigenassay	SVD_pCMs_only2CTb	NoPrepr	SVD	234	PRCT_no2-Tx18_D_and_T200	N	Kept components	PRCT
Drug	D_and_T200_RCT	PRCT_no2	Cell_line.Tx18_D_and_T200	Plate.99	FHL3	0.85	0.105816941460696	pearson	1	Ttest_pvalue	Coefficient_of_eigenassay	SVD_pCMs_only2CTb	NoPrepr	SVD	8370	PRCT_no2-Tx18_D_and_T200	N	Kept components	PRCT
Drug	D_and_T200_RCT	PRCT_no2	Cell_line.Tx18_D_and_T200	Plate.99	FHOD1	0.85	0.116142426548953	pearson	1	Ttest_pvalue	Coefficient_of_eigenassay	SVD_pCMs_only2CTb	NoPrepr	SVD	7899	PRCT_no2-Tx18_D_and_T200	N	Kept components	PRCT
Drug	D_and_T200_RCT	PRCT_no2	Cell_line.Tx18_D_and_T200	Plate.99	FHOD3	0.85	-0.155043352832313	pearson	1	Ttest_pvalue	Coefficient_of_eigenassay	SVD_pCMs_only2CTb	NoPrepr	SVD	6246	PRCT_no2-Tx18_D_and_T200	N	Kept components	PRCT
Drug	D_and_T200_RCT	PRCT_no2	Cell_line.Tx18_D_and_T200	Plate.99	FIBCD1	0.85	0.0040405623116558	pearson	1	Ttest_pvalue	Coefficient_of_eigenassay	SVD_pCMs_only2CTb	NoPrepr	SVD	14809	PRCT_no2-Tx18_D_and_T200	N	Kept components	PRCT
Drug	D_and_T200_RCT	PRCT_no2	Cell_line.Tx18_D_and_T200	Plate.99	FIBIN	0.85	0.185321013481125	pearson	1	Ttest_pvalue	Coefficient_of_eigenassay	SVD_pCMs_only2CTb	NoPrepr	SVD	5175	PRCT_no2-Tx18_D_and_T200	N	Kept components	PRCT
Drug	D_and_T200_RCT	PRCT_no2	Cell_line.Tx18_D_and_T200	Plate.99	FIBP	0.85	-0.0391354550677142	pearson	1	Ttest_pvalue	Coefficient_of_eigenassay	SVD_pCMs_only2CTb	NoPrepr	SVD	12095	PRCT_no2-Tx18_D_and_T200	N	Kept components	PRCT
Drug	D_and_T200_RCT	PRCT_no2	Cell_line.Tx18_D_and_T200	Plate.99	FICD	0.85	0.171485891467993	pearson	1	Ttest_pvalue	Coefficient_of_eigenassay	SVD_pCMs_only2CTb	NoPrepr	SVD	5623	PRCT_no2-Tx18_D_and_T200	N	Kept components	PRCT
Drug	D_and_T200_RCT	PRCT_no2	Cell_line.Tx18_D_and_T200	Plate.99	FIG4	0.85	-0.0211824603910825	pearson	1	Ttest_pvalue	Coefficient_of_eigenassay	SVD_pCMs_only2CTb	NoPrepr	SVD	13387	PRCT_no2-Tx18_D_and_T200	N	Kept components	PRCT
Drug	D_and_T200_RCT	PRCT_no2	Cell_line.Tx18_D_and_T200	Plate.99	FIGN	0.85	-0.174026958857109	pearson	1	Ttest_pvalue	Coefficient_of_eigenassay	SVD_pCMs_only2CTb	NoPrepr	SVD	5535	PRCT_no2-Tx18_D_and_T200	N	Kept components	PRCT
Drug	D_and_T200_RCT	PRCT_no2	Cell_line.Tx18_D_and_T200	Plate.99	FIGNL1	0.85	-0.173029645759948	pearson	1	Ttest_pvalue	Coefficient_of_eigenassay	SVD_pCMs_only2CTb	NoPrepr	SVD	5567	PRCT_no2-Tx18_D_and_T200	N	Kept components	PRCT
Drug	D_and_T200_RCT	PRCT_no2	Cell_line.Tx18_D_and_T200	Plate.99	FIGNL2	0.85	0.314609957554198	pearson	1	Ttest_pvalue	Coefficient_of_eigenassay	SVD_pCMs_only2CTb	NoPrepr	SVD	2144	PRCT_no2-Tx18_D_and_T200	N	Kept components	PRCT
Drug	D_and_T200_RCT	PRCT_no2	Cell_line.Tx18_D_and_T200	Plate.99	FILIP1	0.85	-0.465928915261693	pearson	1	Ttest_pvalue	Coefficient_of_eigenassay	SVD_pCMs_only2CTb	NoPrepr	SVD	749	PRCT_no2-Tx18_D_and_T200	N	Kept components	PRCT
Drug	D_and_T200_RCT	PRCT_no2	Cell_line.Tx18_D_and_T200	Plate.99	FILIP1L	0.85	-0.194394557439171	pearson	1	Ttest_pvalue	Coefficient_of_eigenassay	SVD_pCMs_only2CTb	NoPrepr	SVD	4861	PRCT_no2-Tx18_D_and_T200	N	Kept components	PRCT
Drug	D_and_T200_RCT	PRCT_no2	Cell_line.Tx18_D_and_T200	Plate.99	FIP1L1	0.85	-0.19980652909561	pearson	1	Ttest_pvalue	Coefficient_of_eigenassay	SVD_pCMs_only2CTb	NoPrepr	SVD	4703	PRCT_no2-Tx18_D_and_T200	N	Kept components	PRCT
Drug	D_and_T200_RCT	PRCT_no2	Cell_line.Tx18_D_and_T200	Plate.99	FIS1	0.85	-0.20774127624554	pearson	1	Ttest_pvalue	Coefficient_of_eigenassay	SVD_pCMs_only2CTb	NoPrepr	SVD	4468	PRCT_no2-Tx18_D_and_T200	N	Kept components	PRCT
Drug	D_and_T200_RCT	PRCT_no2	Cell_line.Tx18_D_and_T200	Plate.99	FITM1	0.85	-0.196239673521664	pearson	1	Ttest_pvalue	Coefficient_of_eigenassay	SVD_pCMs_only2CTb	NoPrepr	SVD	4821	PRCT_no2-Tx18_D_and_T200	N	Kept components	PRCT
Drug	D_and_T200_RCT	PRCT_no2	Cell_line.Tx18_D_and_T200	Plate.99	FITM2	0.85	0.0808448711520121	pearson	1	Ttest_pvalue	Coefficient_of_eigenassay	SVD_pCMs_only2CTb	NoPrepr	SVD	9652	PRCT_no2-Tx18_D_and_T200	N	Kept components	PRCT
Drug	D_and_T200_RCT	PRCT_no2	Cell_line.Tx18_D_and_T200	Plate.99	FIZ1	0.85	0.189685148576525	pearson	1	Ttest_pvalue	Coefficient_of_eigenassay	SVD_pCMs_only2CTb	NoPrepr	SVD	5024	PRCT_no2-Tx18_D_and_T200	N	Kept components	PRCT
Drug	D_and_T200_RCT	PRCT_no2	Cell_line.Tx18_D_and_T200	Plate.99	FJX1	0.85	-0.0302936863672492	pearson	1	Ttest_pvalue	Coefficient_of_eigenassay	SVD_pCMs_only2CTb	NoPrepr	SVD	12751	PRCT_no2-Tx18_D_and_T200	N	Kept components	PRCT
Drug	D_and_T200_RCT	PRCT_no2	Cell_line.Tx18_D_and_T200	Plate.99	FKBP10	0.85	0.0928360842893494	pearson	1	Ttest_pvalue	Coefficient_of_eigenassay	SVD_pCMs_only2CTb	NoPrepr	SVD	9030	PRCT_no2-Tx18_D_and_T200	N	Kept components	PRCT
Drug	D_and_T200_RCT	PRCT_no2	Cell_line.Tx18_D_and_T200	Plate.99	FKBP11	0.85	0.190181297237595	pearson	1	Ttest_pvalue	Coefficient_of_eigenassay	SVD_pCMs_only2CTb	NoPrepr	SVD	4998	PRCT_no2-Tx18_D_and_T200	N	Kept components	PRCT
Drug	D_and_T200_RCT	PRCT_no2	Cell_line.Tx18_D_and_T200	Plate.99	FKBP14	0.85	0.0314293703149497	pearson	1	Ttest_pvalue	Coefficient_of_eigenassay	SVD_pCMs_only2CTb	NoPrepr	SVD	12656	PRCT_no2-Tx18_D_and_T200	N	Kept components	PRCT
Drug	D_and_T200_RCT	PRCT_no2	Cell_line.Tx18_D_and_T200	Plate.99	FKBP15	0.85	-0.0481847947983969	pearson	1	Ttest_pvalue	Coefficient_of_eigenassay	SVD_pCMs_only2CTb	NoPrepr	SVD	11515	PRCT_no2-Tx18_D_and_T200	N	Kept components	PRCT
Drug	D_and_T200_RCT	PRCT_no2	Cell_line.Tx18_D_and_T200	Plate.99	FKBP1A	0.85	-0.0949346494610418	pearson	1	Ttest_pvalue	Coefficient_of_eigenassay	SVD_pCMs_only2CTb	NoPrepr	SVD	8904	PRCT_no2-Tx18_D_and_T200	N	Kept components	PRCT
Drug	D_and_T200_RCT	PRCT_no2	Cell_line.Tx18_D_and_T200	Plate.99	FKBP1B	0.85	0.0838025116296547	pearson	1	Ttest_pvalue	Coefficient_of_eigenassay	SVD_pCMs_only2CTb	NoPrepr	SVD	9505	PRCT_no2-Tx18_D_and_T200	N	Kept components	PRCT
Drug	D_and_T200_RCT	PRCT_no2	Cell_line.Tx18_D_and_T200	Plate.99	FKBP2	0.85	0.166716659790642	pearson	1	Ttest_pvalue	Coefficient_of_eigenassay	SVD_pCMs_only2CTb	NoPrepr	SVD	5808	PRCT_no2-Tx18_D_and_T200	N	Kept components	PRCT
Drug	D_and_T200_RCT	PRCT_no2	Cell_line.Tx18_D_and_T200	Plate.99	FKBP3	0.85	-0.384422863903454	pearson	1	Ttest_pvalue	Coefficient_of_eigenassay	SVD_pCMs_only2CTb	NoPrepr	SVD	1335	PRCT_no2-Tx18_D_and_T200	N	Kept components	PRCT
Drug	D_and_T200_RCT	PRCT_no2	Cell_line.Tx18_D_and_T200	Plate.99	FKBP4	0.85	-0.0317166339492802	pearson	1	Ttest_pvalue	Coefficient_of_eigenassay	SVD_pCMs_only2CTb	NoPrepr	SVD	12636	PRCT_no2-Tx18_D_and_T200	N	Kept components	PRCT
Drug	D_and_T200_RCT	PRCT_no2	Cell_line.Tx18_D_and_T200	Plate.99	FKBP5	0.85	-0.308488009605098	pearson	1	Ttest_pvalue	Coefficient_of_eigenassay	SVD_pCMs_only2CTb	NoPrepr	SVD	2240	PRCT_no2-Tx18_D_and_T200	N	Kept components	PRCT
Drug	D_and_T200_RCT	PRCT_no2	Cell_line.Tx18_D_and_T200	Plate.99	FKBP7	0.85	-0.0754392132631361	pearson	1	Ttest_pvalue	Coefficient_of_eigenassay	SVD_pCMs_only2CTb	NoPrepr	SVD	9952	PRCT_no2-Tx18_D_and_T200	N	Kept components	PRCT
Drug	D_and_T200_RCT	PRCT_no2	Cell_line.Tx18_D_and_T200	Plate.99	FKBP8	0.85	0.175929673861153	pearson	1	Ttest_pvalue	Coefficient_of_eigenassay	SVD_pCMs_only2CTb	NoPrepr	SVD	5468	PRCT_no2-Tx18_D_and_T200	N	Kept components	PRCT
Drug	D_and_T200_RCT	PRCT_no2	Cell_line.Tx18_D_and_T200	Plate.99	FKBP9	0.85	0.0354767473427451	pearson	1	Ttest_pvalue	Coefficient_of_eigenassay	SVD_pCMs_only2CTb	NoPrepr	SVD	12353	PRCT_no2-Tx18_D_and_T200	N	Kept components	PRCT
Drug	D_and_T200_RCT	PRCT_no2	Cell_line.Tx18_D_and_T200	Plate.99	FKRP	0.85	0.0579526100058192	pearson	1	Ttest_pvalue	Coefficient_of_eigenassay	SVD_pCMs_only2CTb	NoPrepr	SVD	10956	PRCT_no2-Tx18_D_and_T200	N	Kept components	PRCT
Drug	D_and_T200_RCT	PRCT_no2	Cell_line.Tx18_D_and_T200	Plate.99	FKTN	0.85	-0.109901801951624	pearson	1	Ttest_pvalue	Coefficient_of_eigenassay	SVD_pCMs_only2CTb	NoPrepr	SVD	8180	PRCT_no2-Tx18_D_and_T200	N	Kept components	PRCT
Drug	D_and_T200_RCT	PRCT_no2	Cell_line.Tx18_D_and_T200	Plate.99	FLAD1	0.85	-0.081700675395424	pearson	1	Ttest_pvalue	Coefficient_of_eigenassay	SVD_pCMs_only2CTb	NoPrepr	SVD	9610	PRCT_no2-Tx18_D_and_T200	N	Kept components	PRCT
Drug	D_and_T200_RCT	PRCT_no2	Cell_line.Tx18_D_and_T200	Plate.99	FLCN	0.85	-0.06050837307749	pearson	1	Ttest_pvalue	Coefficient_of_eigenassay	SVD_pCMs_only2CTb	NoPrepr	SVD	10806	PRCT_no2-Tx18_D_and_T200	N	Kept components	PRCT
Drug	D_and_T200_RCT	PRCT_no2	Cell_line.Tx18_D_and_T200	Plate.99	FLG	0.85	0.00681617467340445	pearson	1	Ttest_pvalue	Coefficient_of_eigenassay	SVD_pCMs_only2CTb	NoPrepr	SVD	14546	PRCT_no2-Tx18_D_and_T200	N	Kept components	PRCT
Drug	D_and_T200_RCT	PRCT_no2	Cell_line.Tx18_D_and_T200	Plate.99	FLI1	0.85	-0.00192280766496409	pearson	1	Ttest_pvalue	Coefficient_of_eigenassay	SVD_pCMs_only2CTb	NoPrepr	SVD	15023	PRCT_no2-Tx18_D_and_T200	N	Kept components	PRCT
Drug	D_and_T200_RCT	PRCT_no2	Cell_line.Tx18_D_and_T200	Plate.99	FLII	0.85	-0.0349818605610384	pearson	1	Ttest_pvalue	Coefficient_of_eigenassay	SVD_pCMs_only2CTb	NoPrepr	SVD	12386	PRCT_no2-Tx18_D_and_T200	N	Kept components	PRCT
Drug	D_and_T200_RCT	PRCT_no2	Cell_line.Tx18_D_and_T200	Plate.99	FLJ20712	0.85	0.154949429496072	pearson	1	Ttest_pvalue	Coefficient_of_eigenassay	SVD_pCMs_only2CTb	NoPrepr	SVD	6249	PRCT_no2-Tx18_D_and_T200	N	Kept components	PRCT
Drug	D_and_T200_RCT	PRCT_no2	Cell_line.Tx18_D_and_T200	Plate.99	FLJ44635	0.85	-0.0315447762197293	pearson	1	Ttest_pvalue	Coefficient_of_eigenassay	SVD_pCMs_only2CTb	NoPrepr	SVD	12646	PRCT_no2-Tx18_D_and_T200	N	Kept components	PRCT
Drug	D_and_T200_RCT	PRCT_no2	Cell_line.Tx18_D_and_T200	Plate.99	FLJ45513	0.85	0.130840842866225	pearson	1	Ttest_pvalue	Coefficient_of_eigenassay	SVD_pCMs_only2CTb	NoPrepr	SVD	7222	PRCT_no2-Tx18_D_and_T200	N	Kept components	PRCT
Drug	D_and_T200_RCT	PRCT_no2	Cell_line.Tx18_D_and_T200	Plate.99	FLNA	0.85	0.350691876347815	pearson	1	Ttest_pvalue	Coefficient_of_eigenassay	SVD_pCMs_only2CTb	NoPrepr	SVD	1675	PRCT_no2-Tx18_D_and_T200	N	Kept components	PRCT
Drug	D_and_T200_RCT	PRCT_no2	Cell_line.Tx18_D_and_T200	Plate.99	FLNB	0.85	0.00554699474437936	pearson	1	Ttest_pvalue	Coefficient_of_eigenassay	SVD_pCMs_only2CTb	NoPrepr	SVD	14666	PRCT_no2-Tx18_D_and_T200	N	Kept components	PRCT
Drug	D_and_T200_RCT	PRCT_no2	Cell_line.Tx18_D_and_T200	Plate.99	FLNC	0.85	-0.130014718118571	pearson	1	Ttest_pvalue	Coefficient_of_eigenassay	SVD_pCMs_only2CTb	NoPrepr	SVD	7265	PRCT_no2-Tx18_D_and_T200	N	Kept components	PRCT
Drug	D_and_T200_RCT	PRCT_no2	Cell_line.Tx18_D_and_T200	Plate.99	FLOT1	0.85	0.0227903253485333	pearson	1	Ttest_pvalue	Coefficient_of_eigenassay	SVD_pCMs_only2CTb	NoPrepr	SVD	13254	PRCT_no2-Tx18_D_and_T200	N	Kept components	PRCT
Drug	D_and_T200_RCT	PRCT_no2	Cell_line.Tx18_D_and_T200	Plate.99	FLOT2	0.85	0.0172256728118426	pearson	1	Ttest_pvalue	Coefficient_of_eigenassay	SVD_pCMs_only2CTb	NoPrepr	SVD	13687	PRCT_no2-Tx18_D_and_T200	N	Kept components	PRCT
Drug	D_and_T200_RCT	PRCT_no2	Cell_line.Tx18_D_and_T200	Plate.99	FLRT1	0.85	0.637237520061989	pearson	1	Ttest_pvalue	Coefficient_of_eigenassay	SVD_pCMs_only2CTb	NoPrepr	SVD	267	PRCT_no2-Tx18_D_and_T200	N	Kept components	PRCT
Drug	D_and_T200_RCT	PRCT_no2	Cell_line.Tx18_D_and_T200	Plate.99	FLRT2	0.85	0.000913192769264276	pearson	1	Ttest_pvalue	Coefficient_of_eigenassay	SVD_pCMs_only2CTb	NoPrepr	SVD	15146	PRCT_no2-Tx18_D_and_T200	N	Kept components	PRCT
Drug	D_and_T200_RCT	PRCT_no2	Cell_line.Tx18_D_and_T200	Plate.99	FLRT3	0.85	-0.394439926184312	pearson	1	Ttest_pvalue	Coefficient_of_eigenassay	SVD_pCMs_only2CTb	NoPrepr	SVD	1250	PRCT_no2-Tx18_D_and_T200	N	Kept components	PRCT
Drug	D_and_T200_RCT	PRCT_no2	Cell_line.Tx18_D_and_T200	Plate.99	FLT1	0.85	-0.411589192238115	pearson	1	Ttest_pvalue	Coefficient_of_eigenassay	SVD_pCMs_only2CTb	NoPrepr	SVD	1088	PRCT_no2-Tx18_D_and_T200	N	Kept components	PRCT
Drug	D_and_T200_RCT	PRCT_no2	Cell_line.Tx18_D_and_T200	Plate.99	FLT3LG	0.85	0.0294263926866629	pearson	1	Ttest_pvalue	Coefficient_of_eigenassay	SVD_pCMs_only2CTb	NoPrepr	SVD	12804	PRCT_no2-Tx18_D_and_T200	N	Kept components	PRCT
Drug	D_and_T200_RCT	PRCT_no2	Cell_line.Tx18_D_and_T200	Plate.99	FLT4	0.85	0.185660528429748	pearson	1	Ttest_pvalue	Coefficient_of_eigenassay	SVD_pCMs_only2CTb	NoPrepr	SVD	5163	PRCT_no2-Tx18_D_and_T200	N	Kept components	PRCT
Drug	D_and_T200_RCT	PRCT_no2	Cell_line.Tx18_D_and_T200	Plate.99	FLVCR1	0.85	0.0994705896164635	pearson	1	Ttest_pvalue	Coefficient_of_eigenassay	SVD_pCMs_only2CTb	NoPrepr	SVD	8692	PRCT_no2-Tx18_D_and_T200	N	Kept components	PRCT
Drug	D_and_T200_RCT	PRCT_no2	Cell_line.Tx18_D_and_T200	Plate.99	FLVCR2	0.85	-0.0548854434601398	pearson	1	Ttest_pvalue	Coefficient_of_eigenassay	SVD_pCMs_only2CTb	NoPrepr	SVD	11124	PRCT_no2-Tx18_D_and_T200	N	Kept components	PRCT
Drug	D_and_T200_RCT	PRCT_no2	Cell_line.Tx18_D_and_T200	Plate.99	FLYWCH1	0.85	0.351307252749893	pearson	1	Ttest_pvalue	Coefficient_of_eigenassay	SVD_pCMs_only2CTb	NoPrepr	SVD	1667	PRCT_no2-Tx18_D_and_T200	N	Kept components	PRCT
Drug	D_and_T200_RCT	PRCT_no2	Cell_line.Tx18_D_and_T200	Plate.99	FLYWCH2	0.85	0.0782850136275083	pearson	1	Ttest_pvalue	Coefficient_of_eigenassay	SVD_pCMs_only2CTb	NoPrepr	SVD	9803	PRCT_no2-Tx18_D_and_T200	N	Kept components	PRCT
Drug	D_and_T200_RCT	PRCT_no2	Cell_line.Tx18_D_and_T200	Plate.99	FMC1	0.85	0.298396825924145	pearson	1	Ttest_pvalue	Coefficient_of_eigenassay	SVD_pCMs_only2CTb	NoPrepr	SVD	2407	PRCT_no2-Tx18_D_and_T200	N	Kept components	PRCT
Drug	D_and_T200_RCT	PRCT_no2	Cell_line.Tx18_D_and_T200	Plate.99	FMN1	0.85	0.0117588822865342	pearson	1	Ttest_pvalue	Coefficient_of_eigenassay	SVD_pCMs_only2CTb	NoPrepr	SVD	14100	PRCT_no2-Tx18_D_and_T200	N	Kept components	PRCT
Drug	D_and_T200_RCT	PRCT_no2	Cell_line.Tx18_D_and_T200	Plate.99	FMN2	0.85	0.270622324814199	pearson	1	Ttest_pvalue	Coefficient_of_eigenassay	SVD_pCMs_only2CTb	NoPrepr	SVD	2972	PRCT_no2-Tx18_D_and_T200	N	Kept components	PRCT
Drug	D_and_T200_RCT	PRCT_no2	Cell_line.Tx18_D_and_T200	Plate.99	FMNL1	0.85	0.191916240494041	pearson	1	Ttest_pvalue	Coefficient_of_eigenassay	SVD_pCMs_only2CTb	NoPrepr	SVD	4942	PRCT_no2-Tx18_D_and_T200	N	Kept components	PRCT
Drug	D_and_T200_RCT	PRCT_no2	Cell_line.Tx18_D_and_T200	Plate.99	FMNL2	0.85	-0.0666707555592975	pearson	1	Ttest_pvalue	Coefficient_of_eigenassay	SVD_pCMs_only2CTb	NoPrepr	SVD	10451	PRCT_no2-Tx18_D_and_T200	N	Kept components	PRCT
Drug	D_and_T200_RCT	PRCT_no2	Cell_line.Tx18_D_and_T200	Plate.99	FMNL3	0.85	0.197223262140466	pearson	1	Ttest_pvalue	Coefficient_of_eigenassay	SVD_pCMs_only2CTb	NoPrepr	SVD	4779	PRCT_no2-Tx18_D_and_T200	N	Kept components	PRCT
Drug	D_and_T200_RCT	PRCT_no2	Cell_line.Tx18_D_and_T200	Plate.99	FMO1	0.85	-0.000246704078996283	pearson	1	Ttest_pvalue	Coefficient_of_eigenassay	SVD_pCMs_only2CTb	NoPrepr	SVD	15276	PRCT_no2-Tx18_D_and_T200	N	Kept components	PRCT
Drug	D_and_T200_RCT	PRCT_no2	Cell_line.Tx18_D_and_T200	Plate.99	FMO4	0.85	-0.0616398708107075	pearson	1	Ttest_pvalue	Coefficient_of_eigenassay	SVD_pCMs_only2CTb	NoPrepr	SVD	10733	PRCT_no2-Tx18_D_and_T200	N	Kept components	PRCT
Drug	D_and_T200_RCT	PRCT_no2	Cell_line.Tx18_D_and_T200	Plate.99	FMO5	0.85	-0.0524276827173019	pearson	1	Ttest_pvalue	Coefficient_of_eigenassay	SVD_pCMs_only2CTb	NoPrepr	SVD	11278	PRCT_no2-Tx18_D_and_T200	N	Kept components	PRCT
Drug	D_and_T200_RCT	PRCT_no2	Cell_line.Tx18_D_and_T200	Plate.99	FMOD	0.85	-0.0361412143783613	pearson	1	Ttest_pvalue	Coefficient_of_eigenassay	SVD_pCMs_only2CTb	NoPrepr	SVD	12303	PRCT_no2-Tx18_D_and_T200	N	Kept components	PRCT
Drug	D_and_T200_RCT	PRCT_no2	Cell_line.Tx18_D_and_T200	Plate.99	FMR1	0.85	-0.295127913488631	pearson	1	Ttest_pvalue	Coefficient_of_eigenassay	SVD_pCMs_only2CTb	NoPrepr	SVD	2468	PRCT_no2-Tx18_D_and_T200	N	Kept components	PRCT
Drug	D_and_T200_RCT	PRCT_no2	Cell_line.Tx18_D_and_T200	Plate.99	FN1	0.85	0.193498962380674	pearson	1	Ttest_pvalue	Coefficient_of_eigenassay	SVD_pCMs_only2CTb	NoPrepr	SVD	4891	PRCT_no2-Tx18_D_and_T200	N	Kept components	PRCT
Drug	D_and_T200_RCT	PRCT_no2	Cell_line.Tx18_D_and_T200	Plate.99	FN3K	0.85	0.0864610546314185	pearson	1	Ttest_pvalue	Coefficient_of_eigenassay	SVD_pCMs_only2CTb	NoPrepr	SVD	9361	PRCT_no2-Tx18_D_and_T200	N	Kept components	PRCT
Drug	D_and_T200_RCT	PRCT_no2	Cell_line.Tx18_D_and_T200	Plate.99	FN3KRP	0.85	-0.0313224954346565	pearson	1	Ttest_pvalue	Coefficient_of_eigenassay	SVD_pCMs_only2CTb	NoPrepr	SVD	12662	PRCT_no2-Tx18_D_and_T200	N	Kept components	PRCT
Drug	D_and_T200_RCT	PRCT_no2	Cell_line.Tx18_D_and_T200	Plate.99	FNBP1	0.85	-0.0868507883809752	pearson	1	Ttest_pvalue	Coefficient_of_eigenassay	SVD_pCMs_only2CTb	NoPrepr	SVD	9336	PRCT_no2-Tx18_D_and_T200	N	Kept components	PRCT
Drug	D_and_T200_RCT	PRCT_no2	Cell_line.Tx18_D_and_T200	Plate.99	FNBP1L	0.85	-0.132705097641728	pearson	1	Ttest_pvalue	Coefficient_of_eigenassay	SVD_pCMs_only2CTb	NoPrepr	SVD	7144	PRCT_no2-Tx18_D_and_T200	N	Kept components	PRCT
Drug	D_and_T200_RCT	PRCT_no2	Cell_line.Tx18_D_and_T200	Plate.99	FNBP4	0.85	-0.0593453918614037	pearson	1	Ttest_pvalue	Coefficient_of_eigenassay	SVD_pCMs_only2CTb	NoPrepr	SVD	10867	PRCT_no2-Tx18_D_and_T200	N	Kept components	PRCT
Drug	D_and_T200_RCT	PRCT_no2	Cell_line.Tx18_D_and_T200	Plate.99	FNDC1	0.85	0.281735255005839	pearson	1	Ttest_pvalue	Coefficient_of_eigenassay	SVD_pCMs_only2CTb	NoPrepr	SVD	2749	PRCT_no2-Tx18_D_and_T200	N	Kept components	PRCT
Drug	D_and_T200_RCT	PRCT_no2	Cell_line.Tx18_D_and_T200	Plate.99	FNDC10	0.85	0.196152728608047	pearson	1	Ttest_pvalue	Coefficient_of_eigenassay	SVD_pCMs_only2CTb	NoPrepr	SVD	4824	PRCT_no2-Tx18_D_and_T200	N	Kept components	PRCT
Drug	D_and_T200_RCT	PRCT_no2	Cell_line.Tx18_D_and_T200	Plate.99	FNDC11	0.85	0.14410970913959	pearson	1	Ttest_pvalue	Coefficient_of_eigenassay	SVD_pCMs_only2CTb	NoPrepr	SVD	6670	PRCT_no2-Tx18_D_and_T200	N	Kept components	PRCT
Drug	D_and_T200_RCT	PRCT_no2	Cell_line.Tx18_D_and_T200	Plate.99	FNDC3A	0.85	0.0189265483374218	pearson	1	Ttest_pvalue	Coefficient_of_eigenassay	SVD_pCMs_only2CTb	NoPrepr	SVD	13543	PRCT_no2-Tx18_D_and_T200	N	Kept components	PRCT
Drug	D_and_T200_RCT	PRCT_no2	Cell_line.Tx18_D_and_T200	Plate.99	FNDC3B	0.85	0.0549853612080418	pearson	1	Ttest_pvalue	Coefficient_of_eigenassay	SVD_pCMs_only2CTb	NoPrepr	SVD	11113	PRCT_no2-Tx18_D_and_T200	N	Kept components	PRCT
Drug	D_and_T200_RCT	PRCT_no2	Cell_line.Tx18_D_and_T200	Plate.99	FNDC4	0.85	0.0480347966241105	pearson	1	Ttest_pvalue	Coefficient_of_eigenassay	SVD_pCMs_only2CTb	NoPrepr	SVD	11527	PRCT_no2-Tx18_D_and_T200	N	Kept components	PRCT
Drug	D_and_T200_RCT	PRCT_no2	Cell_line.Tx18_D_and_T200	Plate.99	FNDC5	0.85	-0.122336234438615	pearson	1	Ttest_pvalue	Coefficient_of_eigenassay	SVD_pCMs_only2CTb	NoPrepr	SVD	7612	PRCT_no2-Tx18_D_and_T200	N	Kept components	PRCT
Drug	D_and_T200_RCT	PRCT_no2	Cell_line.Tx18_D_and_T200	Plate.99	FNDC9	0.85	0.217376278655935	pearson	1	Ttest_pvalue	Coefficient_of_eigenassay	SVD_pCMs_only2CTb	NoPrepr	SVD	4239	PRCT_no2-Tx18_D_and_T200	N	Kept components	PRCT
Drug	D_and_T200_RCT	PRCT_no2	Cell_line.Tx18_D_and_T200	Plate.99	FNIP1	0.85	-0.198257218599199	pearson	1	Ttest_pvalue	Coefficient_of_eigenassay	SVD_pCMs_only2CTb	NoPrepr	SVD	4755	PRCT_no2-Tx18_D_and_T200	N	Kept components	PRCT
Drug	D_and_T200_RCT	PRCT_no2	Cell_line.Tx18_D_and_T200	Plate.99	FNIP2	0.85	-0.100711838218344	pearson	1	Ttest_pvalue	Coefficient_of_eigenassay	SVD_pCMs_only2CTb	NoPrepr	SVD	8640	PRCT_no2-Tx18_D_and_T200	N	Kept components	PRCT
Drug	D_and_T200_RCT	PRCT_no2	Cell_line.Tx18_D_and_T200	Plate.99	FNTA	0.85	-0.236665289782666	pearson	1	Ttest_pvalue	Coefficient_of_eigenassay	SVD_pCMs_only2CTb	NoPrepr	SVD	3728	PRCT_no2-Tx18_D_and_T200	N	Kept components	PRCT
Drug	D_and_T200_RCT	PRCT_no2	Cell_line.Tx18_D_and_T200	Plate.99	FOCAD	0.85	-0.0239666242345091	pearson	1	Ttest_pvalue	Coefficient_of_eigenassay	SVD_pCMs_only2CTb	NoPrepr	SVD	13166	PRCT_no2-Tx18_D_and_T200	N	Kept components	PRCT
Drug	D_and_T200_RCT	PRCT_no2	Cell_line.Tx18_D_and_T200	Plate.99	FOLH1	0.85	-0.00201028043630362	pearson	1	Ttest_pvalue	Coefficient_of_eigenassay	SVD_pCMs_only2CTb	NoPrepr	SVD	15013	PRCT_no2-Tx18_D_and_T200	N	Kept components	PRCT
Drug	D_and_T200_RCT	PRCT_no2	Cell_line.Tx18_D_and_T200	Plate.99	FOLR1	0.85	-0.00727244568328349	pearson	1	Ttest_pvalue	Coefficient_of_eigenassay	SVD_pCMs_only2CTb	NoPrepr	SVD	14501	PRCT_no2-Tx18_D_and_T200	N	Kept components	PRCT
Drug	D_and_T200_RCT	PRCT_no2	Cell_line.Tx18_D_and_T200	Plate.99	FOPNL	0.85	-0.0558271205274383	pearson	1	Ttest_pvalue	Coefficient_of_eigenassay	SVD_pCMs_only2CTb	NoPrepr	SVD	11065	PRCT_no2-Tx18_D_and_T200	N	Kept components	PRCT
Drug	D_and_T200_RCT	PRCT_no2	Cell_line.Tx18_D_and_T200	Plate.99	FOS	0.85	0.0746352573893844	pearson	1	Ttest_pvalue	Coefficient_of_eigenassay	SVD_pCMs_only2CTb	NoPrepr	SVD	10003	PRCT_no2-Tx18_D_and_T200	N	Kept components	PRCT
Drug	D_and_T200_RCT	PRCT_no2	Cell_line.Tx18_D_and_T200	Plate.99	FOSB	0.85	-0.588554257747082	pearson	1	Ttest_pvalue	Coefficient_of_eigenassay	SVD_pCMs_only2CTb	NoPrepr	SVD	342	PRCT_no2-Tx18_D_and_T200	N	Kept components	PRCT
Drug	D_and_T200_RCT	PRCT_no2	Cell_line.Tx18_D_and_T200	Plate.99	FOSL1	0.85	0.0969769163934623	pearson	1	Ttest_pvalue	Coefficient_of_eigenassay	SVD_pCMs_only2CTb	NoPrepr	SVD	8816	PRCT_no2-Tx18_D_and_T200	N	Kept components	PRCT
Drug	D_and_T200_RCT	PRCT_no2	Cell_line.Tx18_D_and_T200	Plate.99	FOSL2	0.85	0.127845667274131	pearson	1	Ttest_pvalue	Coefficient_of_eigenassay	SVD_pCMs_only2CTb	NoPrepr	SVD	7360	PRCT_no2-Tx18_D_and_T200	N	Kept components	PRCT
Drug	D_and_T200_RCT	PRCT_no2	Cell_line.Tx18_D_and_T200	Plate.99	FOXA1	0.85	0.105404848620721	pearson	1	Ttest_pvalue	Coefficient_of_eigenassay	SVD_pCMs_only2CTb	NoPrepr	SVD	8391	PRCT_no2-Tx18_D_and_T200	N	Kept components	PRCT
Drug	D_and_T200_RCT	PRCT_no2	Cell_line.Tx18_D_and_T200	Plate.99	FOXA2	0.85	0.0689643040224105	pearson	1	Ttest_pvalue	Coefficient_of_eigenassay	SVD_pCMs_only2CTb	NoPrepr	SVD	10324	PRCT_no2-Tx18_D_and_T200	N	Kept components	PRCT
Drug	D_and_T200_RCT	PRCT_no2	Cell_line.Tx18_D_and_T200	Plate.99	FOXB1	0.85	0.0278615588110602	pearson	1	Ttest_pvalue	Coefficient_of_eigenassay	SVD_pCMs_only2CTb	NoPrepr	SVD	12908	PRCT_no2-Tx18_D_and_T200	N	Kept components	PRCT
Drug	D_and_T200_RCT	PRCT_no2	Cell_line.Tx18_D_and_T200	Plate.99	FOXC1	0.85	0.0832420276425635	pearson	1	Ttest_pvalue	Coefficient_of_eigenassay	SVD_pCMs_only2CTb	NoPrepr	SVD	9527	PRCT_no2-Tx18_D_and_T200	N	Kept components	PRCT
Drug	D_and_T200_RCT	PRCT_no2	Cell_line.Tx18_D_and_T200	Plate.99	FOXC2	0.85	0.265180623783708	pearson	1	Ttest_pvalue	Coefficient_of_eigenassay	SVD_pCMs_only2CTb	NoPrepr	SVD	3088	PRCT_no2-Tx18_D_and_T200	N	Kept components	PRCT
Drug	D_and_T200_RCT	PRCT_no2	Cell_line.Tx18_D_and_T200	Plate.99	FOXD1	0.85	0.0508352580631648	pearson	1	Ttest_pvalue	Coefficient_of_eigenassay	SVD_pCMs_only2CTb	NoPrepr	SVD	11343	PRCT_no2-Tx18_D_and_T200	N	Kept components	PRCT
Drug	D_and_T200_RCT	PRCT_no2	Cell_line.Tx18_D_and_T200	Plate.99	FOXD2	0.85	0.010706476307685	pearson	1	Ttest_pvalue	Coefficient_of_eigenassay	SVD_pCMs_only2CTb	NoPrepr	SVD	14191	PRCT_no2-Tx18_D_and_T200	N	Kept components	PRCT
Drug	D_and_T200_RCT	PRCT_no2	Cell_line.Tx18_D_and_T200	Plate.99	FOXD4	0.85	0.00715824581989682	pearson	1	Ttest_pvalue	Coefficient_of_eigenassay	SVD_pCMs_only2CTb	NoPrepr	SVD	14519	PRCT_no2-Tx18_D_and_T200	N	Kept components	PRCT
Drug	D_and_T200_RCT	PRCT_no2	Cell_line.Tx18_D_and_T200	Plate.99	FOXF1	0.85	0.0339762533994695	pearson	1	Ttest_pvalue	Coefficient_of_eigenassay	SVD_pCMs_only2CTb	NoPrepr	SVD	12464	PRCT_no2-Tx18_D_and_T200	N	Kept components	PRCT
Drug	D_and_T200_RCT	PRCT_no2	Cell_line.Tx18_D_and_T200	Plate.99	FOXF2	0.85	0.0127897067182764	pearson	1	Ttest_pvalue	Coefficient_of_eigenassay	SVD_pCMs_only2CTb	NoPrepr	SVD	14021	PRCT_no2-Tx18_D_and_T200	N	Kept components	PRCT
Drug	D_and_T200_RCT	PRCT_no2	Cell_line.Tx18_D_and_T200	Plate.99	FOXG1	0.85	0.0338032337279515	pearson	1	Ttest_pvalue	Coefficient_of_eigenassay	SVD_pCMs_only2CTb	NoPrepr	SVD	12475	PRCT_no2-Tx18_D_and_T200	N	Kept components	PRCT
Drug	D_and_T200_RCT	PRCT_no2	Cell_line.Tx18_D_and_T200	Plate.99	FOXJ1	0.85	0.344923043590988	pearson	1	Ttest_pvalue	Coefficient_of_eigenassay	SVD_pCMs_only2CTb	NoPrepr	SVD	1736	PRCT_no2-Tx18_D_and_T200	N	Kept components	PRCT
Drug	D_and_T200_RCT	PRCT_no2	Cell_line.Tx18_D_and_T200	Plate.99	FOXJ2	0.85	-0.158484724306953	pearson	1	Ttest_pvalue	Coefficient_of_eigenassay	SVD_pCMs_only2CTb	NoPrepr	SVD	6113	PRCT_no2-Tx18_D_and_T200	N	Kept components	PRCT
Drug	D_and_T200_RCT	PRCT_no2	Cell_line.Tx18_D_and_T200	Plate.99	FOXJ3	0.85	-0.161734743960748	pearson	1	Ttest_pvalue	Coefficient_of_eigenassay	SVD_pCMs_only2CTb	NoPrepr	SVD	5979	PRCT_no2-Tx18_D_and_T200	N	Kept components	PRCT
Drug	D_and_T200_RCT	PRCT_no2	Cell_line.Tx18_D_and_T200	Plate.99	FOXK1	0.85	0.263231414645495	pearson	1	Ttest_pvalue	Coefficient_of_eigenassay	SVD_pCMs_only2CTb	NoPrepr	SVD	3119	PRCT_no2-Tx18_D_and_T200	N	Kept components	PRCT
Drug	D_and_T200_RCT	PRCT_no2	Cell_line.Tx18_D_and_T200	Plate.99	FOXK2	0.85	-0.0244294114099532	pearson	1	Ttest_pvalue	Coefficient_of_eigenassay	SVD_pCMs_only2CTb	NoPrepr	SVD	13126	PRCT_no2-Tx18_D_and_T200	N	Kept components	PRCT
Drug	D_and_T200_RCT	PRCT_no2	Cell_line.Tx18_D_and_T200	Plate.99	FOXL1	0.85	0.237560920131354	pearson	1	Ttest_pvalue	Coefficient_of_eigenassay	SVD_pCMs_only2CTb	NoPrepr	SVD	3707	PRCT_no2-Tx18_D_and_T200	N	Kept components	PRCT
Drug	D_and_T200_RCT	PRCT_no2	Cell_line.Tx18_D_and_T200	Plate.99	FOXL2NB	0.85	0.000887378144145308	pearson	1	Ttest_pvalue	Coefficient_of_eigenassay	SVD_pCMs_only2CTb	NoPrepr	SVD	15151	PRCT_no2-Tx18_D_and_T200	N	Kept components	PRCT
Drug	D_and_T200_RCT	PRCT_no2	Cell_line.Tx18_D_and_T200	Plate.99	FOXM1	0.85	0.196396377296721	pearson	1	Ttest_pvalue	Coefficient_of_eigenassay	SVD_pCMs_only2CTb	NoPrepr	SVD	4810	PRCT_no2-Tx18_D_and_T200	N	Kept components	PRCT
Drug	D_and_T200_RCT	PRCT_no2	Cell_line.Tx18_D_and_T200	Plate.99	FOXN2	0.85	-0.274079567166386	pearson	1	Ttest_pvalue	Coefficient_of_eigenassay	SVD_pCMs_only2CTb	NoPrepr	SVD	2900	PRCT_no2-Tx18_D_and_T200	N	Kept components	PRCT
Drug	D_and_T200_RCT	PRCT_no2	Cell_line.Tx18_D_and_T200	Plate.99	FOXN3	0.85	-0.318851654450219	pearson	1	Ttest_pvalue	Coefficient_of_eigenassay	SVD_pCMs_only2CTb	NoPrepr	SVD	2089	PRCT_no2-Tx18_D_and_T200	N	Kept components	PRCT
Drug	D_and_T200_RCT	PRCT_no2	Cell_line.Tx18_D_and_T200	Plate.99	FOXN4	0.85	0.173389513822832	pearson	1	Ttest_pvalue	Coefficient_of_eigenassay	SVD_pCMs_only2CTb	NoPrepr	SVD	5555	PRCT_no2-Tx18_D_and_T200	N	Kept components	PRCT
Drug	D_and_T200_RCT	PRCT_no2	Cell_line.Tx18_D_and_T200	Plate.99	FOXO1	0.85	-0.100805316973993	pearson	1	Ttest_pvalue	Coefficient_of_eigenassay	SVD_pCMs_only2CTb	NoPrepr	SVD	8634	PRCT_no2-Tx18_D_and_T200	N	Kept components	PRCT
Drug	D_and_T200_RCT	PRCT_no2	Cell_line.Tx18_D_and_T200	Plate.99	FOXO3	0.85	-0.0238557105736358	pearson	1	Ttest_pvalue	Coefficient_of_eigenassay	SVD_pCMs_only2CTb	NoPrepr	SVD	13174	PRCT_no2-Tx18_D_and_T200	N	Kept components	PRCT
Drug	D_and_T200_RCT	PRCT_no2	Cell_line.Tx18_D_and_T200	Plate.99	FOXO4	0.85	-0.304835304559194	pearson	1	Ttest_pvalue	Coefficient_of_eigenassay	SVD_pCMs_only2CTb	NoPrepr	SVD	2301	PRCT_no2-Tx18_D_and_T200	N	Kept components	PRCT
Drug	D_and_T200_RCT	PRCT_no2	Cell_line.Tx18_D_and_T200	Plate.99	FOXO6	0.85	0.041390403111091	pearson	1	Ttest_pvalue	Coefficient_of_eigenassay	SVD_pCMs_only2CTb	NoPrepr	SVD	11922	PRCT_no2-Tx18_D_and_T200	N	Kept components	PRCT
Drug	D_and_T200_RCT	PRCT_no2	Cell_line.Tx18_D_and_T200	Plate.99	FOXP1	0.85	-0.153970232328987	pearson	1	Ttest_pvalue	Coefficient_of_eigenassay	SVD_pCMs_only2CTb	NoPrepr	SVD	6281	PRCT_no2-Tx18_D_and_T200	N	Kept components	PRCT
Drug	D_and_T200_RCT	PRCT_no2	Cell_line.Tx18_D_and_T200	Plate.99	FOXP2	0.85	0.04273498424564	pearson	1	Ttest_pvalue	Coefficient_of_eigenassay	SVD_pCMs_only2CTb	NoPrepr	SVD	11843	PRCT_no2-Tx18_D_and_T200	N	Kept components	PRCT
Drug	D_and_T200_RCT	PRCT_no2	Cell_line.Tx18_D_and_T200	Plate.99	FOXP3	0.85	0.0106533849694953	pearson	1	Ttest_pvalue	Coefficient_of_eigenassay	SVD_pCMs_only2CTb	NoPrepr	SVD	14197	PRCT_no2-Tx18_D_and_T200	N	Kept components	PRCT
Drug	D_and_T200_RCT	PRCT_no2	Cell_line.Tx18_D_and_T200	Plate.99	FOXP4	0.85	0.303058809100462	pearson	1	Ttest_pvalue	Coefficient_of_eigenassay	SVD_pCMs_only2CTb	NoPrepr	SVD	2327	PRCT_no2-Tx18_D_and_T200	N	Kept components	PRCT
Drug	D_and_T200_RCT	PRCT_no2	Cell_line.Tx18_D_and_T200	Plate.99	FOXQ1	0.85	0.00338070786000856	pearson	1	Ttest_pvalue	Coefficient_of_eigenassay	SVD_pCMs_only2CTb	NoPrepr	SVD	14873	PRCT_no2-Tx18_D_and_T200	N	Kept components	PRCT
Drug	D_and_T200_RCT	PRCT_no2	Cell_line.Tx18_D_and_T200	Plate.99	FOXRED1	0.85	0.170623505359834	pearson	1	Ttest_pvalue	Coefficient_of_eigenassay	SVD_pCMs_only2CTb	NoPrepr	SVD	5662	PRCT_no2-Tx18_D_and_T200	N	Kept components	PRCT
Drug	D_and_T200_RCT	PRCT_no2	Cell_line.Tx18_D_and_T200	Plate.99	FOXRED2	0.85	-0.195752267010577	pearson	1	Ttest_pvalue	Coefficient_of_eigenassay	SVD_pCMs_only2CTb	NoPrepr	SVD	4830	PRCT_no2-Tx18_D_and_T200	N	Kept components	PRCT
Drug	D_and_T200_RCT	PRCT_no2	Cell_line.Tx18_D_and_T200	Plate.99	FOXS1	0.85	0.379701226336996	pearson	1	Ttest_pvalue	Coefficient_of_eigenassay	SVD_pCMs_only2CTb	NoPrepr	SVD	1376	PRCT_no2-Tx18_D_and_T200	N	Kept components	PRCT
Drug	D_and_T200_RCT	PRCT_no2	Cell_line.Tx18_D_and_T200	Plate.99	FPGS	0.85	0.199837917197285	pearson	1	Ttest_pvalue	Coefficient_of_eigenassay	SVD_pCMs_only2CTb	NoPrepr	SVD	4701	PRCT_no2-Tx18_D_and_T200	N	Kept components	PRCT
Drug	D_and_T200_RCT	PRCT_no2	Cell_line.Tx18_D_and_T200	Plate.99	FPGT	0.85	-0.338632858177011	pearson	1	Ttest_pvalue	Coefficient_of_eigenassay	SVD_pCMs_only2CTb	NoPrepr	SVD	1810	PRCT_no2-Tx18_D_and_T200	N	Kept components	PRCT
Drug	D_and_T200_RCT	PRCT_no2	Cell_line.Tx18_D_and_T200	Plate.99	FPGT-TNNI3K	0.85	0.174724017205429	pearson	1	Ttest_pvalue	Coefficient_of_eigenassay	SVD_pCMs_only2CTb	NoPrepr	SVD	5510	PRCT_no2-Tx18_D_and_T200	N	Kept components	PRCT
Drug	D_and_T200_RCT	PRCT_no2	Cell_line.Tx18_D_and_T200	Plate.99	FRA10AC1	0.85	-0.378707315058703	pearson	1	Ttest_pvalue	Coefficient_of_eigenassay	SVD_pCMs_only2CTb	NoPrepr	SVD	1385	PRCT_no2-Tx18_D_and_T200	N	Kept components	PRCT
Drug	D_and_T200_RCT	PRCT_no2	Cell_line.Tx18_D_and_T200	Plate.99	FRAS1	0.85	-0.0771316286278757	pearson	1	Ttest_pvalue	Coefficient_of_eigenassay	SVD_pCMs_only2CTb	NoPrepr	SVD	9860	PRCT_no2-Tx18_D_and_T200	N	Kept components	PRCT
Drug	D_and_T200_RCT	PRCT_no2	Cell_line.Tx18_D_and_T200	Plate.99	FRAT1	0.85	0.139685692947138	pearson	1	Ttest_pvalue	Coefficient_of_eigenassay	SVD_pCMs_only2CTb	NoPrepr	SVD	6835	PRCT_no2-Tx18_D_and_T200	N	Kept components	PRCT
Drug	D_and_T200_RCT	PRCT_no2	Cell_line.Tx18_D_and_T200	Plate.99	FRAT2	0.85	-0.00665341798604023	pearson	1	Ttest_pvalue	Coefficient_of_eigenassay	SVD_pCMs_only2CTb	NoPrepr	SVD	14561	PRCT_no2-Tx18_D_and_T200	N	Kept components	PRCT
Drug	D_and_T200_RCT	PRCT_no2	Cell_line.Tx18_D_and_T200	Plate.99	FREM1	0.85	-0.0948284463571136	pearson	1	Ttest_pvalue	Coefficient_of_eigenassay	SVD_pCMs_only2CTb	NoPrepr	SVD	8914	PRCT_no2-Tx18_D_and_T200	N	Kept components	PRCT
Drug	D_and_T200_RCT	PRCT_no2	Cell_line.Tx18_D_and_T200	Plate.99	FREM2	0.85	0.0811818872894005	pearson	1	Ttest_pvalue	Coefficient_of_eigenassay	SVD_pCMs_only2CTb	NoPrepr	SVD	9635	PRCT_no2-Tx18_D_and_T200	N	Kept components	PRCT
Drug	D_and_T200_RCT	PRCT_no2	Cell_line.Tx18_D_and_T200	Plate.99	FREM3	0.85	0.041548599943898	pearson	1	Ttest_pvalue	Coefficient_of_eigenassay	SVD_pCMs_only2CTb	NoPrepr	SVD	11911	PRCT_no2-Tx18_D_and_T200	N	Kept components	PRCT
Drug	D_and_T200_RCT	PRCT_no2	Cell_line.Tx18_D_and_T200	Plate.99	FRK	0.85	0.01500592126634	pearson	1	Ttest_pvalue	Coefficient_of_eigenassay	SVD_pCMs_only2CTb	NoPrepr	SVD	13848	PRCT_no2-Tx18_D_and_T200	N	Kept components	PRCT
Drug	D_and_T200_RCT	PRCT_no2	Cell_line.Tx18_D_and_T200	Plate.99	FRMD3	0.85	-0.610180708148343	pearson	1	Ttest_pvalue	Coefficient_of_eigenassay	SVD_pCMs_only2CTb	NoPrepr	SVD	302	PRCT_no2-Tx18_D_and_T200	N	Kept components	PRCT
Drug	D_and_T200_RCT	PRCT_no2	Cell_line.Tx18_D_and_T200	Plate.99	FRMD4A	0.85	0.0600321279201162	pearson	1	Ttest_pvalue	Coefficient_of_eigenassay	SVD_pCMs_only2CTb	NoPrepr	SVD	10833	PRCT_no2-Tx18_D_and_T200	N	Kept components	PRCT
Drug	D_and_T200_RCT	PRCT_no2	Cell_line.Tx18_D_and_T200	Plate.99	FRMD4B	0.85	-0.304675417291215	pearson	1	Ttest_pvalue	Coefficient_of_eigenassay	SVD_pCMs_only2CTb	NoPrepr	SVD	2304	PRCT_no2-Tx18_D_and_T200	N	Kept components	PRCT
Drug	D_and_T200_RCT	PRCT_no2	Cell_line.Tx18_D_and_T200	Plate.99	FRMD5	0.85	-0.178242078168391	pearson	1	Ttest_pvalue	Coefficient_of_eigenassay	SVD_pCMs_only2CTb	NoPrepr	SVD	5392	PRCT_no2-Tx18_D_and_T200	N	Kept components	PRCT
Drug	D_and_T200_RCT	PRCT_no2	Cell_line.Tx18_D_and_T200	Plate.99	FRMD6	0.85	0.227623545704393	pearson	1	Ttest_pvalue	Coefficient_of_eigenassay	SVD_pCMs_only2CTb	NoPrepr	SVD	3969	PRCT_no2-Tx18_D_and_T200	N	Kept components	PRCT
Drug	D_and_T200_RCT	PRCT_no2	Cell_line.Tx18_D_and_T200	Plate.99	FRMD8	0.85	0.214798477427207	pearson	1	Ttest_pvalue	Coefficient_of_eigenassay	SVD_pCMs_only2CTb	NoPrepr	SVD	4288	PRCT_no2-Tx18_D_and_T200	N	Kept components	PRCT
Drug	D_and_T200_RCT	PRCT_no2	Cell_line.Tx18_D_and_T200	Plate.99	FRMPD1	0.85	0.0444198879016866	pearson	1	Ttest_pvalue	Coefficient_of_eigenassay	SVD_pCMs_only2CTb	NoPrepr	SVD	11744	PRCT_no2-Tx18_D_and_T200	N	Kept components	PRCT
Drug	D_and_T200_RCT	PRCT_no2	Cell_line.Tx18_D_and_T200	Plate.99	FRMPD2	0.85	0.0192718903786498	pearson	1	Ttest_pvalue	Coefficient_of_eigenassay	SVD_pCMs_only2CTb	NoPrepr	SVD	13519	PRCT_no2-Tx18_D_and_T200	N	Kept components	PRCT
Drug	D_and_T200_RCT	PRCT_no2	Cell_line.Tx18_D_and_T200	Plate.99	FRMPD3	0.85	0.152945928131907	pearson	1	Ttest_pvalue	Coefficient_of_eigenassay	SVD_pCMs_only2CTb	NoPrepr	SVD	6320	PRCT_no2-Tx18_D_and_T200	N	Kept components	PRCT
Drug	D_and_T200_RCT	PRCT_no2	Cell_line.Tx18_D_and_T200	Plate.99	FRMPD4	0.85	0.074048454612328	pearson	1	Ttest_pvalue	Coefficient_of_eigenassay	SVD_pCMs_only2CTb	NoPrepr	SVD	10037	PRCT_no2-Tx18_D_and_T200	N	Kept components	PRCT
Drug	D_and_T200_RCT	PRCT_no2	Cell_line.Tx18_D_and_T200	Plate.99	FRRS1	0.85	0.00713849930717987	pearson	1	Ttest_pvalue	Coefficient_of_eigenassay	SVD_pCMs_only2CTb	NoPrepr	SVD	14523	PRCT_no2-Tx18_D_and_T200	N	Kept components	PRCT
Drug	D_and_T200_RCT	PRCT_no2	Cell_line.Tx18_D_and_T200	Plate.99	FRRS1L	0.85	0.0404104277379883	pearson	1	Ttest_pvalue	Coefficient_of_eigenassay	SVD_pCMs_only2CTb	NoPrepr	SVD	11995	PRCT_no2-Tx18_D_and_T200	N	Kept components	PRCT
Drug	D_and_T200_RCT	PRCT_no2	Cell_line.Tx18_D_and_T200	Plate.99	FRS2	0.85	-0.014315346373844	pearson	1	Ttest_pvalue	Coefficient_of_eigenassay	SVD_pCMs_only2CTb	NoPrepr	SVD	13901	PRCT_no2-Tx18_D_and_T200	N	Kept components	PRCT
Drug	D_and_T200_RCT	PRCT_no2	Cell_line.Tx18_D_and_T200	Plate.99	FRS3	0.85	-0.418186255081045	pearson	1	Ttest_pvalue	Coefficient_of_eigenassay	SVD_pCMs_only2CTb	NoPrepr	SVD	1047	PRCT_no2-Tx18_D_and_T200	N	Kept components	PRCT
Drug	D_and_T200_RCT	PRCT_no2	Cell_line.Tx18_D_and_T200	Plate.99	FRY	0.85	-0.081130930766946	pearson	1	Ttest_pvalue	Coefficient_of_eigenassay	SVD_pCMs_only2CTb	NoPrepr	SVD	9639	PRCT_no2-Tx18_D_and_T200	N	Kept components	PRCT
Drug	D_and_T200_RCT	PRCT_no2	Cell_line.Tx18_D_and_T200	Plate.99	FRYL	0.85	0.0114126097976764	pearson	1	Ttest_pvalue	Coefficient_of_eigenassay	SVD_pCMs_only2CTb	NoPrepr	SVD	14135	PRCT_no2-Tx18_D_and_T200	N	Kept components	PRCT
Drug	D_and_T200_RCT	PRCT_no2	Cell_line.Tx18_D_and_T200	Plate.99	FRZB	0.85	-0.0269381167779046	pearson	1	Ttest_pvalue	Coefficient_of_eigenassay	SVD_pCMs_only2CTb	NoPrepr	SVD	12959	PRCT_no2-Tx18_D_and_T200	N	Kept components	PRCT
Drug	D_and_T200_RCT	PRCT_no2	Cell_line.Tx18_D_and_T200	Plate.99	FSCN1	0.85	0.159811748251761	pearson	1	Ttest_pvalue	Coefficient_of_eigenassay	SVD_pCMs_only2CTb	NoPrepr	SVD	6059	PRCT_no2-Tx18_D_and_T200	N	Kept components	PRCT
Drug	D_and_T200_RCT	PRCT_no2	Cell_line.Tx18_D_and_T200	Plate.99	FSCN2	0.85	0.282789946000478	pearson	1	Ttest_pvalue	Coefficient_of_eigenassay	SVD_pCMs_only2CTb	NoPrepr	SVD	2723	PRCT_no2-Tx18_D_and_T200	N	Kept components	PRCT
Drug	D_and_T200_RCT	PRCT_no2	Cell_line.Tx18_D_and_T200	Plate.99	FSD1	0.85	0.24204681738409	pearson	1	Ttest_pvalue	Coefficient_of_eigenassay	SVD_pCMs_only2CTb	NoPrepr	SVD	3592	PRCT_no2-Tx18_D_and_T200	N	Kept components	PRCT
Drug	D_and_T200_RCT	PRCT_no2	Cell_line.Tx18_D_and_T200	Plate.99	FSD1L	0.85	-0.116567624424767	pearson	1	Ttest_pvalue	Coefficient_of_eigenassay	SVD_pCMs_only2CTb	NoPrepr	SVD	7876	PRCT_no2-Tx18_D_and_T200	N	Kept components	PRCT
Drug	D_and_T200_RCT	PRCT_no2	Cell_line.Tx18_D_and_T200	Plate.99	FSD2	0.85	-0.538313485659433	pearson	1	Ttest_pvalue	Coefficient_of_eigenassay	SVD_pCMs_only2CTb	NoPrepr	SVD	458	PRCT_no2-Tx18_D_and_T200	N	Kept components	PRCT
Drug	D_and_T200_RCT	PRCT_no2	Cell_line.Tx18_D_and_T200	Plate.99	FSHR	0.85	0.00942440808754349	pearson	1	Ttest_pvalue	Coefficient_of_eigenassay	SVD_pCMs_only2CTb	NoPrepr	SVD	14294	PRCT_no2-Tx18_D_and_T200	N	Kept components	PRCT
Drug	D_and_T200_RCT	PRCT_no2	Cell_line.Tx18_D_and_T200	Plate.99	FSIP1	0.85	0.0462564272065896	pearson	1	Ttest_pvalue	Coefficient_of_eigenassay	SVD_pCMs_only2CTb	NoPrepr	SVD	11634	PRCT_no2-Tx18_D_and_T200	N	Kept components	PRCT
Drug	D_and_T200_RCT	PRCT_no2	Cell_line.Tx18_D_and_T200	Plate.99	FSIP2	0.85	0.12281644440094	pearson	1	Ttest_pvalue	Coefficient_of_eigenassay	SVD_pCMs_only2CTb	NoPrepr	SVD	7594	PRCT_no2-Tx18_D_and_T200	N	Kept components	PRCT
Drug	D_and_T200_RCT	PRCT_no2	Cell_line.Tx18_D_and_T200	Plate.99	FST	0.85	-0.110794547878855	pearson	1	Ttest_pvalue	Coefficient_of_eigenassay	SVD_pCMs_only2CTb	NoPrepr	SVD	8137	PRCT_no2-Tx18_D_and_T200	N	Kept components	PRCT
Drug	D_and_T200_RCT	PRCT_no2	Cell_line.Tx18_D_and_T200	Plate.99	FSTL1	0.85	0.0442210245971978	pearson	1	Ttest_pvalue	Coefficient_of_eigenassay	SVD_pCMs_only2CTb	NoPrepr	SVD	11758	PRCT_no2-Tx18_D_and_T200	N	Kept components	PRCT
Drug	D_and_T200_RCT	PRCT_no2	Cell_line.Tx18_D_and_T200	Plate.99	FSTL3	0.85	0.0224096502847086	pearson	1	Ttest_pvalue	Coefficient_of_eigenassay	SVD_pCMs_only2CTb	NoPrepr	SVD	13287	PRCT_no2-Tx18_D_and_T200	N	Kept components	PRCT
Drug	D_and_T200_RCT	PRCT_no2	Cell_line.Tx18_D_and_T200	Plate.99	FSTL4	0.85	0.0105930430593649	pearson	1	Ttest_pvalue	Coefficient_of_eigenassay	SVD_pCMs_only2CTb	NoPrepr	SVD	14203	PRCT_no2-Tx18_D_and_T200	N	Kept components	PRCT
Drug	D_and_T200_RCT	PRCT_no2	Cell_line.Tx18_D_and_T200	Plate.99	FSTL5	0.85	-0.0350779381337776	pearson	1	Ttest_pvalue	Coefficient_of_eigenassay	SVD_pCMs_only2CTb	NoPrepr	SVD	12380	PRCT_no2-Tx18_D_and_T200	N	Kept components	PRCT
Drug	D_and_T200_RCT	PRCT_no2	Cell_line.Tx18_D_and_T200	Plate.99	FTCD	0.85	0.187987260518343	pearson	1	Ttest_pvalue	Coefficient_of_eigenassay	SVD_pCMs_only2CTb	NoPrepr	SVD	5081	PRCT_no2-Tx18_D_and_T200	N	Kept components	PRCT
Drug	D_and_T200_RCT	PRCT_no2	Cell_line.Tx18_D_and_T200	Plate.99	FTH1	0.85	-0.507849436732397	pearson	1	Ttest_pvalue	Coefficient_of_eigenassay	SVD_pCMs_only2CTb	NoPrepr	SVD	577	PRCT_no2-Tx18_D_and_T200	N	Kept components	PRCT
Drug	D_and_T200_RCT	PRCT_no2	Cell_line.Tx18_D_and_T200	Plate.99	FTL	0.85	-0.0245392050639537	pearson	1	Ttest_pvalue	Coefficient_of_eigenassay	SVD_pCMs_only2CTb	NoPrepr	SVD	13118	PRCT_no2-Tx18_D_and_T200	N	Kept components	PRCT
Drug	D_and_T200_RCT	PRCT_no2	Cell_line.Tx18_D_and_T200	Plate.99	FTO	0.85	-0.309371790732474	pearson	1	Ttest_pvalue	Coefficient_of_eigenassay	SVD_pCMs_only2CTb	NoPrepr	SVD	2223	PRCT_no2-Tx18_D_and_T200	N	Kept components	PRCT
Drug	D_and_T200_RCT	PRCT_no2	Cell_line.Tx18_D_and_T200	Plate.99	FTSJ1	0.85	-0.0558144580707954	pearson	1	Ttest_pvalue	Coefficient_of_eigenassay	SVD_pCMs_only2CTb	NoPrepr	SVD	11066	PRCT_no2-Tx18_D_and_T200	N	Kept components	PRCT
Drug	D_and_T200_RCT	PRCT_no2	Cell_line.Tx18_D_and_T200	Plate.99	FTSJ3	0.85	-0.3217116545584	pearson	1	Ttest_pvalue	Coefficient_of_eigenassay	SVD_pCMs_only2CTb	NoPrepr	SVD	2045	PRCT_no2-Tx18_D_and_T200	N	Kept components	PRCT
Drug	D_and_T200_RCT	PRCT_no2	Cell_line.Tx18_D_and_T200	Plate.99	FUBP1	0.85	-0.178368239896589	pearson	1	Ttest_pvalue	Coefficient_of_eigenassay	SVD_pCMs_only2CTb	NoPrepr	SVD	5390	PRCT_no2-Tx18_D_and_T200	N	Kept components	PRCT
Drug	D_and_T200_RCT	PRCT_no2	Cell_line.Tx18_D_and_T200	Plate.99	FUBP3	0.85	-0.0450905845986679	pearson	1	Ttest_pvalue	Coefficient_of_eigenassay	SVD_pCMs_only2CTb	NoPrepr	SVD	11700	PRCT_no2-Tx18_D_and_T200	N	Kept components	PRCT
Drug	D_and_T200_RCT	PRCT_no2	Cell_line.Tx18_D_and_T200	Plate.99	FUCA1	0.85	-0.114464365398622	pearson	1	Ttest_pvalue	Coefficient_of_eigenassay	SVD_pCMs_only2CTb	NoPrepr	SVD	7965	PRCT_no2-Tx18_D_and_T200	N	Kept components	PRCT
Drug	D_and_T200_RCT	PRCT_no2	Cell_line.Tx18_D_and_T200	Plate.99	FUCA2	0.85	-0.157425682844003	pearson	1	Ttest_pvalue	Coefficient_of_eigenassay	SVD_pCMs_only2CTb	NoPrepr	SVD	6162	PRCT_no2-Tx18_D_and_T200	N	Kept components	PRCT
Drug	D_and_T200_RCT	PRCT_no2	Cell_line.Tx18_D_and_T200	Plate.99	FUK	0.85	0.118042561519644	pearson	1	Ttest_pvalue	Coefficient_of_eigenassay	SVD_pCMs_only2CTb	NoPrepr	SVD	7804	PRCT_no2-Tx18_D_and_T200	N	Kept components	PRCT
Drug	D_and_T200_RCT	PRCT_no2	Cell_line.Tx18_D_and_T200	Plate.99	FUNDC1	0.85	-0.122523913542246	pearson	1	Ttest_pvalue	Coefficient_of_eigenassay	SVD_pCMs_only2CTb	NoPrepr	SVD	7607	PRCT_no2-Tx18_D_and_T200	N	Kept components	PRCT
Drug	D_and_T200_RCT	PRCT_no2	Cell_line.Tx18_D_and_T200	Plate.99	FUNDC2	0.85	-0.28906221968538	pearson	1	Ttest_pvalue	Coefficient_of_eigenassay	SVD_pCMs_only2CTb	NoPrepr	SVD	2579	PRCT_no2-Tx18_D_and_T200	N	Kept components	PRCT
Drug	D_and_T200_RCT	PRCT_no2	Cell_line.Tx18_D_and_T200	Plate.99	FUOM	0.85	0.0626814730090327	pearson	1	Ttest_pvalue	Coefficient_of_eigenassay	SVD_pCMs_only2CTb	NoPrepr	SVD	10677	PRCT_no2-Tx18_D_and_T200	N	Kept components	PRCT
Drug	D_and_T200_RCT	PRCT_no2	Cell_line.Tx18_D_and_T200	Plate.99	FURIN	0.85	0.0165964683798572	pearson	1	Ttest_pvalue	Coefficient_of_eigenassay	SVD_pCMs_only2CTb	NoPrepr	SVD	13739	PRCT_no2-Tx18_D_and_T200	N	Kept components	PRCT
Drug	D_and_T200_RCT	PRCT_no2	Cell_line.Tx18_D_and_T200	Plate.99	FUS	0.85	-0.167765716915303	pearson	1	Ttest_pvalue	Coefficient_of_eigenassay	SVD_pCMs_only2CTb	NoPrepr	SVD	5764	PRCT_no2-Tx18_D_and_T200	N	Kept components	PRCT
Drug	D_and_T200_RCT	PRCT_no2	Cell_line.Tx18_D_and_T200	Plate.99	FUT1	0.85	-0.0753589208127766	pearson	1	Ttest_pvalue	Coefficient_of_eigenassay	SVD_pCMs_only2CTb	NoPrepr	SVD	9961	PRCT_no2-Tx18_D_and_T200	N	Kept components	PRCT
Drug	D_and_T200_RCT	PRCT_no2	Cell_line.Tx18_D_and_T200	Plate.99	FUT10	0.85	0.0997188860581007	pearson	1	Ttest_pvalue	Coefficient_of_eigenassay	SVD_pCMs_only2CTb	NoPrepr	SVD	8680	PRCT_no2-Tx18_D_and_T200	N	Kept components	PRCT
Drug	D_and_T200_RCT	PRCT_no2	Cell_line.Tx18_D_and_T200	Plate.99	FUT11	0.85	0.271925097554109	pearson	1	Ttest_pvalue	Coefficient_of_eigenassay	SVD_pCMs_only2CTb	NoPrepr	SVD	2944	PRCT_no2-Tx18_D_and_T200	N	Kept components	PRCT
Drug	D_and_T200_RCT	PRCT_no2	Cell_line.Tx18_D_and_T200	Plate.99	FUT2	0.85	0.00218630153717201	pearson	1	Ttest_pvalue	Coefficient_of_eigenassay	SVD_pCMs_only2CTb	NoPrepr	SVD	14995	PRCT_no2-Tx18_D_and_T200	N	Kept components	PRCT
Drug	D_and_T200_RCT	PRCT_no2	Cell_line.Tx18_D_and_T200	Plate.99	FUT3	0.85	-0.17820953155202	pearson	1	Ttest_pvalue	Coefficient_of_eigenassay	SVD_pCMs_only2CTb	NoPrepr	SVD	5393	PRCT_no2-Tx18_D_and_T200	N	Kept components	PRCT
Drug	D_and_T200_RCT	PRCT_no2	Cell_line.Tx18_D_and_T200	Plate.99	FUT4	0.85	0.0327731836311311	pearson	1	Ttest_pvalue	Coefficient_of_eigenassay	SVD_pCMs_only2CTb	NoPrepr	SVD	12547	PRCT_no2-Tx18_D_and_T200	N	Kept components	PRCT
Drug	D_and_T200_RCT	PRCT_no2	Cell_line.Tx18_D_and_T200	Plate.99	FUT5	0.85	-0.000504386291002313	pearson	1	Ttest_pvalue	Coefficient_of_eigenassay	SVD_pCMs_only2CTb	NoPrepr	SVD	15235	PRCT_no2-Tx18_D_and_T200	N	Kept components	PRCT
Drug	D_and_T200_RCT	PRCT_no2	Cell_line.Tx18_D_and_T200	Plate.99	FUT8	0.85	0.112784789340974	pearson	1	Ttest_pvalue	Coefficient_of_eigenassay	SVD_pCMs_only2CTb	NoPrepr	SVD	8039	PRCT_no2-Tx18_D_and_T200	N	Kept components	PRCT
Drug	D_and_T200_RCT	PRCT_no2	Cell_line.Tx18_D_and_T200	Plate.99	FUT9	0.85	-0.00117201903276818	pearson	1	Ttest_pvalue	Coefficient_of_eigenassay	SVD_pCMs_only2CTb	NoPrepr	SVD	15124	PRCT_no2-Tx18_D_and_T200	N	Kept components	PRCT
Drug	D_and_T200_RCT	PRCT_no2	Cell_line.Tx18_D_and_T200	Plate.99	FUZ	0.85	0.110030760029368	pearson	1	Ttest_pvalue	Coefficient_of_eigenassay	SVD_pCMs_only2CTb	NoPrepr	SVD	8174	PRCT_no2-Tx18_D_and_T200	N	Kept components	PRCT
Drug	D_and_T200_RCT	PRCT_no2	Cell_line.Tx18_D_and_T200	Plate.99	FXN	0.85	-0.390991080970292	pearson	1	Ttest_pvalue	Coefficient_of_eigenassay	SVD_pCMs_only2CTb	NoPrepr	SVD	1278	PRCT_no2-Tx18_D_and_T200	N	Kept components	PRCT
Drug	D_and_T200_RCT	PRCT_no2	Cell_line.Tx18_D_and_T200	Plate.99	FXR1	0.85	-0.414916340024125	pearson	1	Ttest_pvalue	Coefficient_of_eigenassay	SVD_pCMs_only2CTb	NoPrepr	SVD	1072	PRCT_no2-Tx18_D_and_T200	N	Kept components	PRCT
Drug	D_and_T200_RCT	PRCT_no2	Cell_line.Tx18_D_and_T200	Plate.99	FXR2	0.85	0.0395111302754301	pearson	1	Ttest_pvalue	Coefficient_of_eigenassay	SVD_pCMs_only2CTb	NoPrepr	SVD	12055	PRCT_no2-Tx18_D_and_T200	N	Kept components	PRCT
Drug	D_and_T200_RCT	PRCT_no2	Cell_line.Tx18_D_and_T200	Plate.99	FXYD1	0.85	-0.0649133367141099	pearson	1	Ttest_pvalue	Coefficient_of_eigenassay	SVD_pCMs_only2CTb	NoPrepr	SVD	10545	PRCT_no2-Tx18_D_and_T200	N	Kept components	PRCT
Drug	D_and_T200_RCT	PRCT_no2	Cell_line.Tx18_D_and_T200	Plate.99	FXYD5	0.85	-0.0694008853133408	pearson	1	Ttest_pvalue	Coefficient_of_eigenassay	SVD_pCMs_only2CTb	NoPrepr	SVD	10296	PRCT_no2-Tx18_D_and_T200	N	Kept components	PRCT
Drug	D_and_T200_RCT	PRCT_no2	Cell_line.Tx18_D_and_T200	Plate.99	FXYD6	0.85	0.0177736695970492	pearson	1	Ttest_pvalue	Coefficient_of_eigenassay	SVD_pCMs_only2CTb	NoPrepr	SVD	13643	PRCT_no2-Tx18_D_and_T200	N	Kept components	PRCT
Drug	D_and_T200_RCT	PRCT_no2	Cell_line.Tx18_D_and_T200	Plate.99	FXYD7	0.85	-0.129618506224774	pearson	1	Ttest_pvalue	Coefficient_of_eigenassay	SVD_pCMs_only2CTb	NoPrepr	SVD	7289	PRCT_no2-Tx18_D_and_T200	N	Kept components	PRCT
Drug	D_and_T200_RCT	PRCT_no2	Cell_line.Tx18_D_and_T200	Plate.99	FYB2	0.85	-0.0214747883986245	pearson	1	Ttest_pvalue	Coefficient_of_eigenassay	SVD_pCMs_only2CTb	NoPrepr	SVD	13359	PRCT_no2-Tx18_D_and_T200	N	Kept components	PRCT
Drug	D_and_T200_RCT	PRCT_no2	Cell_line.Tx18_D_and_T200	Plate.99	FYCO1	0.85	0.0193748532246692	pearson	1	Ttest_pvalue	Coefficient_of_eigenassay	SVD_pCMs_only2CTb	NoPrepr	SVD	13510	PRCT_no2-Tx18_D_and_T200	N	Kept components	PRCT
Drug	D_and_T200_RCT	PRCT_no2	Cell_line.Tx18_D_and_T200	Plate.99	FYN	0.85	-0.126689146224116	pearson	1	Ttest_pvalue	Coefficient_of_eigenassay	SVD_pCMs_only2CTb	NoPrepr	SVD	7409	PRCT_no2-Tx18_D_and_T200	N	Kept components	PRCT
Drug	D_and_T200_RCT	PRCT_no2	Cell_line.Tx18_D_and_T200	Plate.99	FYTTD1	0.85	-0.444906506743907	pearson	1	Ttest_pvalue	Coefficient_of_eigenassay	SVD_pCMs_only2CTb	NoPrepr	SVD	872	PRCT_no2-Tx18_D_and_T200	N	Kept components	PRCT
Drug	D_and_T200_RCT	PRCT_no2	Cell_line.Tx18_D_and_T200	Plate.99	FZD1	0.85	-0.274535760210232	pearson	1	Ttest_pvalue	Coefficient_of_eigenassay	SVD_pCMs_only2CTb	NoPrepr	SVD	2892	PRCT_no2-Tx18_D_and_T200	N	Kept components	PRCT
Drug	D_and_T200_RCT	PRCT_no2	Cell_line.Tx18_D_and_T200	Plate.99	FZD2	0.85	0.11529848755963	pearson	1	Ttest_pvalue	Coefficient_of_eigenassay	SVD_pCMs_only2CTb	NoPrepr	SVD	7934	PRCT_no2-Tx18_D_and_T200	N	Kept components	PRCT
Drug	D_and_T200_RCT	PRCT_no2	Cell_line.Tx18_D_and_T200	Plate.99	FZD3	0.85	0.0749394701307814	pearson	1	Ttest_pvalue	Coefficient_of_eigenassay	SVD_pCMs_only2CTb	NoPrepr	SVD	9987	PRCT_no2-Tx18_D_and_T200	N	Kept components	PRCT
Drug	D_and_T200_RCT	PRCT_no2	Cell_line.Tx18_D_and_T200	Plate.99	FZD4	0.85	-0.408955373756479	pearson	1	Ttest_pvalue	Coefficient_of_eigenassay	SVD_pCMs_only2CTb	NoPrepr	SVD	1114	PRCT_no2-Tx18_D_and_T200	N	Kept components	PRCT
Drug	D_and_T200_RCT	PRCT_no2	Cell_line.Tx18_D_and_T200	Plate.99	FZD5	0.85	0.0392583040642394	pearson	1	Ttest_pvalue	Coefficient_of_eigenassay	SVD_pCMs_only2CTb	NoPrepr	SVD	12083	PRCT_no2-Tx18_D_and_T200	N	Kept components	PRCT
Drug	D_and_T200_RCT	PRCT_no2	Cell_line.Tx18_D_and_T200	Plate.99	FZD6	0.85	-0.401591750176699	pearson	1	Ttest_pvalue	Coefficient_of_eigenassay	SVD_pCMs_only2CTb	NoPrepr	SVD	1181	PRCT_no2-Tx18_D_and_T200	N	Kept components	PRCT
Drug	D_and_T200_RCT	PRCT_no2	Cell_line.Tx18_D_and_T200	Plate.99	FZD7	0.85	0.217544256845811	pearson	1	Ttest_pvalue	Coefficient_of_eigenassay	SVD_pCMs_only2CTb	NoPrepr	SVD	4230	PRCT_no2-Tx18_D_and_T200	N	Kept components	PRCT
Drug	D_and_T200_RCT	PRCT_no2	Cell_line.Tx18_D_and_T200	Plate.99	FZD8	0.85	-0.506054211926652	pearson	1	Ttest_pvalue	Coefficient_of_eigenassay	SVD_pCMs_only2CTb	NoPrepr	SVD	583	PRCT_no2-Tx18_D_and_T200	N	Kept components	PRCT
Drug	D_and_T200_RCT	PRCT_no2	Cell_line.Tx18_D_and_T200	Plate.99	FZD9	0.85	0.62667139844974	pearson	1	Ttest_pvalue	Coefficient_of_eigenassay	SVD_pCMs_only2CTb	NoPrepr	SVD	280	PRCT_no2-Tx18_D_and_T200	N	Kept components	PRCT
Drug	D_and_T200_RCT	PRCT_no2	Cell_line.Tx18_D_and_T200	Plate.99	FZR1	0.85	0.253789248962457	pearson	1	Ttest_pvalue	Coefficient_of_eigenassay	SVD_pCMs_only2CTb	NoPrepr	SVD	3354	PRCT_no2-Tx18_D_and_T200	N	Kept components	PRCT
Drug	D_and_T200_RCT	PRCT_no2	Cell_line.Tx18_D_and_T200	Plate.99	G0S2	0.85	-0.298568403731591	pearson	1	Ttest_pvalue	Coefficient_of_eigenassay	SVD_pCMs_only2CTb	NoPrepr	SVD	2404	PRCT_no2-Tx18_D_and_T200	N	Kept components	PRCT
Drug	D_and_T200_RCT	PRCT_no2	Cell_line.Tx18_D_and_T200	Plate.99	G2E3	0.85	-0.0667641810630329	pearson	1	Ttest_pvalue	Coefficient_of_eigenassay	SVD_pCMs_only2CTb	NoPrepr	SVD	10445	PRCT_no2-Tx18_D_and_T200	N	Kept components	PRCT
Drug	D_and_T200_RCT	PRCT_no2	Cell_line.Tx18_D_and_T200	Plate.99	G3BP1	0.85	-0.0239808789039451	pearson	1	Ttest_pvalue	Coefficient_of_eigenassay	SVD_pCMs_only2CTb	NoPrepr	SVD	13165	PRCT_no2-Tx18_D_and_T200	N	Kept components	PRCT
Drug	D_and_T200_RCT	PRCT_no2	Cell_line.Tx18_D_and_T200	Plate.99	G3BP2	0.85	-0.200240259967575	pearson	1	Ttest_pvalue	Coefficient_of_eigenassay	SVD_pCMs_only2CTb	NoPrepr	SVD	4690	PRCT_no2-Tx18_D_and_T200	N	Kept components	PRCT
Drug	D_and_T200_RCT	PRCT_no2	Cell_line.Tx18_D_and_T200	Plate.99	G6PC3	0.85	0.0411207952557696	pearson	1	Ttest_pvalue	Coefficient_of_eigenassay	SVD_pCMs_only2CTb	NoPrepr	SVD	11943	PRCT_no2-Tx18_D_and_T200	N	Kept components	PRCT
Drug	D_and_T200_RCT	PRCT_no2	Cell_line.Tx18_D_and_T200	Plate.99	G6PD	0.85	0.17685916926862	pearson	1	Ttest_pvalue	Coefficient_of_eigenassay	SVD_pCMs_only2CTb	NoPrepr	SVD	5435	PRCT_no2-Tx18_D_and_T200	N	Kept components	PRCT
Drug	D_and_T200_RCT	PRCT_no2	Cell_line.Tx18_D_and_T200	Plate.99	GAA	0.85	0.105632566014984	pearson	1	Ttest_pvalue	Coefficient_of_eigenassay	SVD_pCMs_only2CTb	NoPrepr	SVD	8377	PRCT_no2-Tx18_D_and_T200	N	Kept components	PRCT
Drug	D_and_T200_RCT	PRCT_no2	Cell_line.Tx18_D_and_T200	Plate.99	GAB1	0.85	-0.290128049508939	pearson	1	Ttest_pvalue	Coefficient_of_eigenassay	SVD_pCMs_only2CTb	NoPrepr	SVD	2568	PRCT_no2-Tx18_D_and_T200	N	Kept components	PRCT
Drug	D_and_T200_RCT	PRCT_no2	Cell_line.Tx18_D_and_T200	Plate.99	GAB2	0.85	-0.00657585842390886	pearson	1	Ttest_pvalue	Coefficient_of_eigenassay	SVD_pCMs_only2CTb	NoPrepr	SVD	14569	PRCT_no2-Tx18_D_and_T200	N	Kept components	PRCT
Drug	D_and_T200_RCT	PRCT_no2	Cell_line.Tx18_D_and_T200	Plate.99	GAB3	0.85	-0.100477328374881	pearson	1	Ttest_pvalue	Coefficient_of_eigenassay	SVD_pCMs_only2CTb	NoPrepr	SVD	8647	PRCT_no2-Tx18_D_and_T200	N	Kept components	PRCT
Drug	D_and_T200_RCT	PRCT_no2	Cell_line.Tx18_D_and_T200	Plate.99	GABARAP	0.85	-0.0158892098184402	pearson	1	Ttest_pvalue	Coefficient_of_eigenassay	SVD_pCMs_only2CTb	NoPrepr	SVD	13799	PRCT_no2-Tx18_D_and_T200	N	Kept components	PRCT
Drug	D_and_T200_RCT	PRCT_no2	Cell_line.Tx18_D_and_T200	Plate.99	GABARAPL1	0.85	-0.0767036615767678	pearson	1	Ttest_pvalue	Coefficient_of_eigenassay	SVD_pCMs_only2CTb	NoPrepr	SVD	9883	PRCT_no2-Tx18_D_and_T200	N	Kept components	PRCT
Drug	D_and_T200_RCT	PRCT_no2	Cell_line.Tx18_D_and_T200	Plate.99	GABARAPL2	0.85	-0.439485996106743	pearson	1	Ttest_pvalue	Coefficient_of_eigenassay	SVD_pCMs_only2CTb	NoPrepr	SVD	902	PRCT_no2-Tx18_D_and_T200	N	Kept components	PRCT
Drug	D_and_T200_RCT	PRCT_no2	Cell_line.Tx18_D_and_T200	Plate.99	GABBR1	0.85	0.0183213875798566	pearson	1	Ttest_pvalue	Coefficient_of_eigenassay	SVD_pCMs_only2CTb	NoPrepr	SVD	13600	PRCT_no2-Tx18_D_and_T200	N	Kept components	PRCT
Drug	D_and_T200_RCT	PRCT_no2	Cell_line.Tx18_D_and_T200	Plate.99	GABBR2	0.85	0.0320936411412223	pearson	1	Ttest_pvalue	Coefficient_of_eigenassay	SVD_pCMs_only2CTb	NoPrepr	SVD	12609	PRCT_no2-Tx18_D_and_T200	N	Kept components	PRCT
Drug	D_and_T200_RCT	PRCT_no2	Cell_line.Tx18_D_and_T200	Plate.99	GABPA	0.85	-0.41650727756613	pearson	1	Ttest_pvalue	Coefficient_of_eigenassay	SVD_pCMs_only2CTb	NoPrepr	SVD	1061	PRCT_no2-Tx18_D_and_T200	N	Kept components	PRCT
Drug	D_and_T200_RCT	PRCT_no2	Cell_line.Tx18_D_and_T200	Plate.99	GABPB1	0.85	-0.0974361409816392	pearson	1	Ttest_pvalue	Coefficient_of_eigenassay	SVD_pCMs_only2CTb	NoPrepr	SVD	8787	PRCT_no2-Tx18_D_and_T200	N	Kept components	PRCT
Drug	D_and_T200_RCT	PRCT_no2	Cell_line.Tx18_D_and_T200	Plate.99	GABPB2	0.85	-0.410041098143071	pearson	1	Ttest_pvalue	Coefficient_of_eigenassay	SVD_pCMs_only2CTb	NoPrepr	SVD	1102	PRCT_no2-Tx18_D_and_T200	N	Kept components	PRCT
Drug	D_and_T200_RCT	PRCT_no2	Cell_line.Tx18_D_and_T200	Plate.99	GABRA1	0.85	-0.0664999083267917	pearson	1	Ttest_pvalue	Coefficient_of_eigenassay	SVD_pCMs_only2CTb	NoPrepr	SVD	10464	PRCT_no2-Tx18_D_and_T200	N	Kept components	PRCT
Drug	D_and_T200_RCT	PRCT_no2	Cell_line.Tx18_D_and_T200	Plate.99	GABRA2	0.85	-0.0450837090464463	pearson	1	Ttest_pvalue	Coefficient_of_eigenassay	SVD_pCMs_only2CTb	NoPrepr	SVD	11702	PRCT_no2-Tx18_D_and_T200	N	Kept components	PRCT
Drug	D_and_T200_RCT	PRCT_no2	Cell_line.Tx18_D_and_T200	Plate.99	GABRA3	0.85	0.0204727929267693	pearson	1	Ttest_pvalue	Coefficient_of_eigenassay	SVD_pCMs_only2CTb	NoPrepr	SVD	13433	PRCT_no2-Tx18_D_and_T200	N	Kept components	PRCT
Drug	D_and_T200_RCT	PRCT_no2	Cell_line.Tx18_D_and_T200	Plate.99	GABRA4	0.85	-0.308490117240702	pearson	1	Ttest_pvalue	Coefficient_of_eigenassay	SVD_pCMs_only2CTb	NoPrepr	SVD	2239	PRCT_no2-Tx18_D_and_T200	N	Kept components	PRCT
Drug	D_and_T200_RCT	PRCT_no2	Cell_line.Tx18_D_and_T200	Plate.99	GABRA5	0.85	0.0142916735559138	pearson	1	Ttest_pvalue	Coefficient_of_eigenassay	SVD_pCMs_only2CTb	NoPrepr	SVD	13906	PRCT_no2-Tx18_D_and_T200	N	Kept components	PRCT
Drug	D_and_T200_RCT	PRCT_no2	Cell_line.Tx18_D_and_T200	Plate.99	GABRB1	0.85	-0.849975238377308	pearson	1	Ttest_pvalue	Coefficient_of_eigenassay	SVD_pCMs_only2CTb	NoPrepr	SVD	89	PRCT_no2-Tx18_D_and_T200	N	Kept components	PRCT
Drug	D_and_T200_RCT	PRCT_no2	Cell_line.Tx18_D_and_T200	Plate.99	GABRB2	0.85	-0.0210734012086277	pearson	1	Ttest_pvalue	Coefficient_of_eigenassay	SVD_pCMs_only2CTb	NoPrepr	SVD	13398	PRCT_no2-Tx18_D_and_T200	N	Kept components	PRCT
Drug	D_and_T200_RCT	PRCT_no2	Cell_line.Tx18_D_and_T200	Plate.99	GABRB3	0.85	-0.0530358548625599	pearson	1	Ttest_pvalue	Coefficient_of_eigenassay	SVD_pCMs_only2CTb	NoPrepr	SVD	11233	PRCT_no2-Tx18_D_and_T200	N	Kept components	PRCT
Drug	D_and_T200_RCT	PRCT_no2	Cell_line.Tx18_D_and_T200	Plate.99	GABRE	0.85	-0.198506899791298	pearson	1	Ttest_pvalue	Coefficient_of_eigenassay	SVD_pCMs_only2CTb	NoPrepr	SVD	4741	PRCT_no2-Tx18_D_and_T200	N	Kept components	PRCT
Drug	D_and_T200_RCT	PRCT_no2	Cell_line.Tx18_D_and_T200	Plate.99	GABRG2	0.85	-0.0726336394396226	pearson	1	Ttest_pvalue	Coefficient_of_eigenassay	SVD_pCMs_only2CTb	NoPrepr	SVD	10117	PRCT_no2-Tx18_D_and_T200	N	Kept components	PRCT
Drug	D_and_T200_RCT	PRCT_no2	Cell_line.Tx18_D_and_T200	Plate.99	GABRG3	0.85	0.030148946664298	pearson	1	Ttest_pvalue	Coefficient_of_eigenassay	SVD_pCMs_only2CTb	NoPrepr	SVD	12763	PRCT_no2-Tx18_D_and_T200	N	Kept components	PRCT
Drug	D_and_T200_RCT	PRCT_no2	Cell_line.Tx18_D_and_T200	Plate.99	GABRP	0.85	0.0435945072263294	pearson	1	Ttest_pvalue	Coefficient_of_eigenassay	SVD_pCMs_only2CTb	NoPrepr	SVD	11792	PRCT_no2-Tx18_D_and_T200	N	Kept components	PRCT
Drug	D_and_T200_RCT	PRCT_no2	Cell_line.Tx18_D_and_T200	Plate.99	GABRQ	0.85	0.021583251485052	pearson	1	Ttest_pvalue	Coefficient_of_eigenassay	SVD_pCMs_only2CTb	NoPrepr	SVD	13353	PRCT_no2-Tx18_D_and_T200	N	Kept components	PRCT
Drug	D_and_T200_RCT	PRCT_no2	Cell_line.Tx18_D_and_T200	Plate.99	GABRR2	0.85	0.0268392778013052	pearson	1	Ttest_pvalue	Coefficient_of_eigenassay	SVD_pCMs_only2CTb	NoPrepr	SVD	12971	PRCT_no2-Tx18_D_and_T200	N	Kept components	PRCT
Drug	D_and_T200_RCT	PRCT_no2	Cell_line.Tx18_D_and_T200	Plate.99	GAD1	0.85	-0.0771546632981508	pearson	1	Ttest_pvalue	Coefficient_of_eigenassay	SVD_pCMs_only2CTb	NoPrepr	SVD	9858	PRCT_no2-Tx18_D_and_T200	N	Kept components	PRCT
Drug	D_and_T200_RCT	PRCT_no2	Cell_line.Tx18_D_and_T200	Plate.99	GAD2	0.85	0.0301667257374863	pearson	1	Ttest_pvalue	Coefficient_of_eigenassay	SVD_pCMs_only2CTb	NoPrepr	SVD	12759	PRCT_no2-Tx18_D_and_T200	N	Kept components	PRCT
Drug	D_and_T200_RCT	PRCT_no2	Cell_line.Tx18_D_and_T200	Plate.99	GADD45A	0.85	-0.563103636552394	pearson	1	Ttest_pvalue	Coefficient_of_eigenassay	SVD_pCMs_only2CTb	NoPrepr	SVD	400	PRCT_no2-Tx18_D_and_T200	N	Kept components	PRCT
Drug	D_and_T200_RCT	PRCT_no2	Cell_line.Tx18_D_and_T200	Plate.99	GADD45B	0.85	-0.193567037716974	pearson	1	Ttest_pvalue	Coefficient_of_eigenassay	SVD_pCMs_only2CTb	NoPrepr	SVD	4889	PRCT_no2-Tx18_D_and_T200	N	Kept components	PRCT
Drug	D_and_T200_RCT	PRCT_no2	Cell_line.Tx18_D_and_T200	Plate.99	GADD45G	0.85	0.233460996554332	pearson	1	Ttest_pvalue	Coefficient_of_eigenassay	SVD_pCMs_only2CTb	NoPrepr	SVD	3810	PRCT_no2-Tx18_D_and_T200	N	Kept components	PRCT
Drug	D_and_T200_RCT	PRCT_no2	Cell_line.Tx18_D_and_T200	Plate.99	GADD45GIP1	0.85	-0.206687084863201	pearson	1	Ttest_pvalue	Coefficient_of_eigenassay	SVD_pCMs_only2CTb	NoPrepr	SVD	4492	PRCT_no2-Tx18_D_and_T200	N	Kept components	PRCT
Drug	D_and_T200_RCT	PRCT_no2	Cell_line.Tx18_D_and_T200	Plate.99	GAK	0.85	0.151239108960152	pearson	1	Ttest_pvalue	Coefficient_of_eigenassay	SVD_pCMs_only2CTb	NoPrepr	SVD	6389	PRCT_no2-Tx18_D_and_T200	N	Kept components	PRCT
Drug	D_and_T200_RCT	PRCT_no2	Cell_line.Tx18_D_and_T200	Plate.99	GAL	0.85	-0.00959143745763387	pearson	1	Ttest_pvalue	Coefficient_of_eigenassay	SVD_pCMs_only2CTb	NoPrepr	SVD	14280	PRCT_no2-Tx18_D_and_T200	N	Kept components	PRCT
Drug	D_and_T200_RCT	PRCT_no2	Cell_line.Tx18_D_and_T200	Plate.99	GAL3ST1	0.85	0.000700176016864415	pearson	1	Ttest_pvalue	Coefficient_of_eigenassay	SVD_pCMs_only2CTb	NoPrepr	SVD	15195	PRCT_no2-Tx18_D_and_T200	N	Kept components	PRCT
Drug	D_and_T200_RCT	PRCT_no2	Cell_line.Tx18_D_and_T200	Plate.99	GAL3ST3	0.85	0.132053220165684	pearson	1	Ttest_pvalue	Coefficient_of_eigenassay	SVD_pCMs_only2CTb	NoPrepr	SVD	7164	PRCT_no2-Tx18_D_and_T200	N	Kept components	PRCT
Drug	D_and_T200_RCT	PRCT_no2	Cell_line.Tx18_D_and_T200	Plate.99	GAL3ST4	0.85	0.0479285937382226	pearson	1	Ttest_pvalue	Coefficient_of_eigenassay	SVD_pCMs_only2CTb	NoPrepr	SVD	11534	PRCT_no2-Tx18_D_and_T200	N	Kept components	PRCT
Drug	D_and_T200_RCT	PRCT_no2	Cell_line.Tx18_D_and_T200	Plate.99	GALC	0.85	-0.0257494222687991	pearson	1	Ttest_pvalue	Coefficient_of_eigenassay	SVD_pCMs_only2CTb	NoPrepr	SVD	13046	PRCT_no2-Tx18_D_and_T200	N	Kept components	PRCT
Drug	D_and_T200_RCT	PRCT_no2	Cell_line.Tx18_D_and_T200	Plate.99	GALE	0.85	0.151460757566715	pearson	1	Ttest_pvalue	Coefficient_of_eigenassay	SVD_pCMs_only2CTb	NoPrepr	SVD	6383	PRCT_no2-Tx18_D_and_T200	N	Kept components	PRCT
Drug	D_and_T200_RCT	PRCT_no2	Cell_line.Tx18_D_and_T200	Plate.99	GALK1	0.85	0.229917854046985	pearson	1	Ttest_pvalue	Coefficient_of_eigenassay	SVD_pCMs_only2CTb	NoPrepr	SVD	3887	PRCT_no2-Tx18_D_and_T200	N	Kept components	PRCT
Drug	D_and_T200_RCT	PRCT_no2	Cell_line.Tx18_D_and_T200	Plate.99	GALK2	0.85	-0.0406919724046989	pearson	1	Ttest_pvalue	Coefficient_of_eigenassay	SVD_pCMs_only2CTb	NoPrepr	SVD	11976	PRCT_no2-Tx18_D_and_T200	N	Kept components	PRCT
Drug	D_and_T200_RCT	PRCT_no2	Cell_line.Tx18_D_and_T200	Plate.99	GALM	0.85	-0.132617778348913	pearson	1	Ttest_pvalue	Coefficient_of_eigenassay	SVD_pCMs_only2CTb	NoPrepr	SVD	7148	PRCT_no2-Tx18_D_and_T200	N	Kept components	PRCT
Drug	D_and_T200_RCT	PRCT_no2	Cell_line.Tx18_D_and_T200	Plate.99	GALNS	0.85	0.385862878101634	pearson	1	Ttest_pvalue	Coefficient_of_eigenassay	SVD_pCMs_only2CTb	NoPrepr	SVD	1324	PRCT_no2-Tx18_D_and_T200	N	Kept components	PRCT
Drug	D_and_T200_RCT	PRCT_no2	Cell_line.Tx18_D_and_T200	Plate.99	GALNT1	0.85	-0.149340306946449	pearson	1	Ttest_pvalue	Coefficient_of_eigenassay	SVD_pCMs_only2CTb	NoPrepr	SVD	6462	PRCT_no2-Tx18_D_and_T200	N	Kept components	PRCT
Drug	D_and_T200_RCT	PRCT_no2	Cell_line.Tx18_D_and_T200	Plate.99	GALNT10	0.85	-0.0324413085939998	pearson	1	Ttest_pvalue	Coefficient_of_eigenassay	SVD_pCMs_only2CTb	NoPrepr	SVD	12575	PRCT_no2-Tx18_D_and_T200	N	Kept components	PRCT
Drug	D_and_T200_RCT	PRCT_no2	Cell_line.Tx18_D_and_T200	Plate.99	GALNT11	0.85	-0.161282041131257	pearson	1	Ttest_pvalue	Coefficient_of_eigenassay	SVD_pCMs_only2CTb	NoPrepr	SVD	6001	PRCT_no2-Tx18_D_and_T200	N	Kept components	PRCT
Drug	D_and_T200_RCT	PRCT_no2	Cell_line.Tx18_D_and_T200	Plate.99	GALNT12	0.85	-0.00756763057642593	pearson	1	Ttest_pvalue	Coefficient_of_eigenassay	SVD_pCMs_only2CTb	NoPrepr	SVD	14474	PRCT_no2-Tx18_D_and_T200	N	Kept components	PRCT
Drug	D_and_T200_RCT	PRCT_no2	Cell_line.Tx18_D_and_T200	Plate.99	GALNT13	0.85	-0.0255335234476643	pearson	1	Ttest_pvalue	Coefficient_of_eigenassay	SVD_pCMs_only2CTb	NoPrepr	SVD	13060	PRCT_no2-Tx18_D_and_T200	N	Kept components	PRCT
Drug	D_and_T200_RCT	PRCT_no2	Cell_line.Tx18_D_and_T200	Plate.99	GALNT14	0.85	0.0835772852415872	pearson	1	Ttest_pvalue	Coefficient_of_eigenassay	SVD_pCMs_only2CTb	NoPrepr	SVD	9514	PRCT_no2-Tx18_D_and_T200	N	Kept components	PRCT
Drug	D_and_T200_RCT	PRCT_no2	Cell_line.Tx18_D_and_T200	Plate.99	GALNT15	0.85	0.00268742196846657	pearson	1	Ttest_pvalue	Coefficient_of_eigenassay	SVD_pCMs_only2CTb	NoPrepr	SVD	14939	PRCT_no2-Tx18_D_and_T200	N	Kept components	PRCT
Drug	D_and_T200_RCT	PRCT_no2	Cell_line.Tx18_D_and_T200	Plate.99	GALNT16	0.85	0.0669868319471931	pearson	1	Ttest_pvalue	Coefficient_of_eigenassay	SVD_pCMs_only2CTb	NoPrepr	SVD	10427	PRCT_no2-Tx18_D_and_T200	N	Kept components	PRCT
Drug	D_and_T200_RCT	PRCT_no2	Cell_line.Tx18_D_and_T200	Plate.99	GALNT17	0.85	0.0832451460170487	pearson	1	Ttest_pvalue	Coefficient_of_eigenassay	SVD_pCMs_only2CTb	NoPrepr	SVD	9525	PRCT_no2-Tx18_D_and_T200	N	Kept components	PRCT
Drug	D_and_T200_RCT	PRCT_no2	Cell_line.Tx18_D_and_T200	Plate.99	GALNT18	0.85	-0.132089498970148	pearson	1	Ttest_pvalue	Coefficient_of_eigenassay	SVD_pCMs_only2CTb	NoPrepr	SVD	7163	PRCT_no2-Tx18_D_and_T200	N	Kept components	PRCT
Drug	D_and_T200_RCT	PRCT_no2	Cell_line.Tx18_D_and_T200	Plate.99	GALNT2	0.85	0.195295603411685	pearson	1	Ttest_pvalue	Coefficient_of_eigenassay	SVD_pCMs_only2CTb	NoPrepr	SVD	4841	PRCT_no2-Tx18_D_and_T200	N	Kept components	PRCT
Drug	D_and_T200_RCT	PRCT_no2	Cell_line.Tx18_D_and_T200	Plate.99	GALNT3	0.85	0.0198595268765137	pearson	1	Ttest_pvalue	Coefficient_of_eigenassay	SVD_pCMs_only2CTb	NoPrepr	SVD	13470	PRCT_no2-Tx18_D_and_T200	N	Kept components	PRCT
Drug	D_and_T200_RCT	PRCT_no2	Cell_line.Tx18_D_and_T200	Plate.99	GALNT5	0.85	0.0968668500541056	pearson	1	Ttest_pvalue	Coefficient_of_eigenassay	SVD_pCMs_only2CTb	NoPrepr	SVD	8821	PRCT_no2-Tx18_D_and_T200	N	Kept components	PRCT
Drug	D_and_T200_RCT	PRCT_no2	Cell_line.Tx18_D_and_T200	Plate.99	GALNT6	0.85	-0.0901756642551358	pearson	1	Ttest_pvalue	Coefficient_of_eigenassay	SVD_pCMs_only2CTb	NoPrepr	SVD	9177	PRCT_no2-Tx18_D_and_T200	N	Kept components	PRCT
Drug	D_and_T200_RCT	PRCT_no2	Cell_line.Tx18_D_and_T200	Plate.99	GALNT7	0.85	-0.124149159810392	pearson	1	Ttest_pvalue	Coefficient_of_eigenassay	SVD_pCMs_only2CTb	NoPrepr	SVD	7527	PRCT_no2-Tx18_D_and_T200	N	Kept components	PRCT
Drug	D_and_T200_RCT	PRCT_no2	Cell_line.Tx18_D_and_T200	Plate.99	GALNT8	0.85	0.227721201897662	pearson	1	Ttest_pvalue	Coefficient_of_eigenassay	SVD_pCMs_only2CTb	NoPrepr	SVD	3964	PRCT_no2-Tx18_D_and_T200	N	Kept components	PRCT
Drug	D_and_T200_RCT	PRCT_no2	Cell_line.Tx18_D_and_T200	Plate.99	GALNT9	0.85	0.0665691685670661	pearson	1	Ttest_pvalue	Coefficient_of_eigenassay	SVD_pCMs_only2CTb	NoPrepr	SVD	10457	PRCT_no2-Tx18_D_and_T200	N	Kept components	PRCT
Drug	D_and_T200_RCT	PRCT_no2	Cell_line.Tx18_D_and_T200	Plate.99	GALNTL6	0.85	0.0609006826758949	pearson	1	Ttest_pvalue	Coefficient_of_eigenassay	SVD_pCMs_only2CTb	NoPrepr	SVD	10776	PRCT_no2-Tx18_D_and_T200	N	Kept components	PRCT
Drug	D_and_T200_RCT	PRCT_no2	Cell_line.Tx18_D_and_T200	Plate.99	GALR1	0.85	0.0254064897239033	pearson	1	Ttest_pvalue	Coefficient_of_eigenassay	SVD_pCMs_only2CTb	NoPrepr	SVD	13069	PRCT_no2-Tx18_D_and_T200	N	Kept components	PRCT
Drug	D_and_T200_RCT	PRCT_no2	Cell_line.Tx18_D_and_T200	Plate.99	GALR2	0.85	0.14105570463885	pearson	1	Ttest_pvalue	Coefficient_of_eigenassay	SVD_pCMs_only2CTb	NoPrepr	SVD	6779	PRCT_no2-Tx18_D_and_T200	N	Kept components	PRCT
Drug	D_and_T200_RCT	PRCT_no2	Cell_line.Tx18_D_and_T200	Plate.99	GALT	0.85	0.0490789637107171	pearson	1	Ttest_pvalue	Coefficient_of_eigenassay	SVD_pCMs_only2CTb	NoPrepr	SVD	11452	PRCT_no2-Tx18_D_and_T200	N	Kept components	PRCT
Drug	D_and_T200_RCT	PRCT_no2	Cell_line.Tx18_D_and_T200	Plate.99	GAMT	0.85	0.145720662707084	pearson	1	Ttest_pvalue	Coefficient_of_eigenassay	SVD_pCMs_only2CTb	NoPrepr	SVD	6612	PRCT_no2-Tx18_D_and_T200	N	Kept components	PRCT
Drug	D_and_T200_RCT	PRCT_no2	Cell_line.Tx18_D_and_T200	Plate.99	GAN	0.85	0.0644788107874852	pearson	1	Ttest_pvalue	Coefficient_of_eigenassay	SVD_pCMs_only2CTb	NoPrepr	SVD	10578	PRCT_no2-Tx18_D_and_T200	N	Kept components	PRCT
Drug	D_and_T200_RCT	PRCT_no2	Cell_line.Tx18_D_and_T200	Plate.99	GANAB	0.85	-0.0462111223031744	pearson	1	Ttest_pvalue	Coefficient_of_eigenassay	SVD_pCMs_only2CTb	NoPrepr	SVD	11636	PRCT_no2-Tx18_D_and_T200	N	Kept components	PRCT
Drug	D_and_T200_RCT	PRCT_no2	Cell_line.Tx18_D_and_T200	Plate.99	GANC	0.85	-0.0683882004311995	pearson	1	Ttest_pvalue	Coefficient_of_eigenassay	SVD_pCMs_only2CTb	NoPrepr	SVD	10362	PRCT_no2-Tx18_D_and_T200	N	Kept components	PRCT
Drug	D_and_T200_RCT	PRCT_no2	Cell_line.Tx18_D_and_T200	Plate.99	GAP43	0.85	0.376757328799987	pearson	1	Ttest_pvalue	Coefficient_of_eigenassay	SVD_pCMs_only2CTb	NoPrepr	SVD	1404	PRCT_no2-Tx18_D_and_T200	N	Kept components	PRCT
Drug	D_and_T200_RCT	PRCT_no2	Cell_line.Tx18_D_and_T200	Plate.99	GAPDH	0.85	-0.205226404678288	pearson	1	Ttest_pvalue	Coefficient_of_eigenassay	SVD_pCMs_only2CTb	NoPrepr	SVD	4537	PRCT_no2-Tx18_D_and_T200	N	Kept components	PRCT
Drug	D_and_T200_RCT	PRCT_no2	Cell_line.Tx18_D_and_T200	Plate.99	GAPDHS	0.85	0.0808248244349735	pearson	1	Ttest_pvalue	Coefficient_of_eigenassay	SVD_pCMs_only2CTb	NoPrepr	SVD	9654	PRCT_no2-Tx18_D_and_T200	N	Kept components	PRCT
Drug	D_and_T200_RCT	PRCT_no2	Cell_line.Tx18_D_and_T200	Plate.99	GAPVD1	0.85	-0.0289867468783048	pearson	1	Ttest_pvalue	Coefficient_of_eigenassay	SVD_pCMs_only2CTb	NoPrepr	SVD	12835	PRCT_no2-Tx18_D_and_T200	N	Kept components	PRCT
Drug	D_and_T200_RCT	PRCT_no2	Cell_line.Tx18_D_and_T200	Plate.99	GAR1	0.85	-0.231044825933108	pearson	1	Ttest_pvalue	Coefficient_of_eigenassay	SVD_pCMs_only2CTb	NoPrepr	SVD	3858	PRCT_no2-Tx18_D_and_T200	N	Kept components	PRCT
Drug	D_and_T200_RCT	PRCT_no2	Cell_line.Tx18_D_and_T200	Plate.99	GAREM1	0.85	-0.466909250355748	pearson	1	Ttest_pvalue	Coefficient_of_eigenassay	SVD_pCMs_only2CTb	NoPrepr	SVD	739	PRCT_no2-Tx18_D_and_T200	N	Kept components	PRCT
Drug	D_and_T200_RCT	PRCT_no2	Cell_line.Tx18_D_and_T200	Plate.99	GAREM2	0.85	0.316641076074416	pearson	1	Ttest_pvalue	Coefficient_of_eigenassay	SVD_pCMs_only2CTb	NoPrepr	SVD	2116	PRCT_no2-Tx18_D_and_T200	N	Kept components	PRCT
Drug	D_and_T200_RCT	PRCT_no2	Cell_line.Tx18_D_and_T200	Plate.99	GARNL3	0.85	0.0906802297396011	pearson	1	Ttest_pvalue	Coefficient_of_eigenassay	SVD_pCMs_only2CTb	NoPrepr	SVD	9146	PRCT_no2-Tx18_D_and_T200	N	Kept components	PRCT
Drug	D_and_T200_RCT	PRCT_no2	Cell_line.Tx18_D_and_T200	Plate.99	GARS	0.85	-0.217739814584298	pearson	1	Ttest_pvalue	Coefficient_of_eigenassay	SVD_pCMs_only2CTb	NoPrepr	SVD	4225	PRCT_no2-Tx18_D_and_T200	N	Kept components	PRCT
Drug	D_and_T200_RCT	PRCT_no2	Cell_line.Tx18_D_and_T200	Plate.99	GART	0.85	0.046009869723532	pearson	1	Ttest_pvalue	Coefficient_of_eigenassay	SVD_pCMs_only2CTb	NoPrepr	SVD	11652	PRCT_no2-Tx18_D_and_T200	N	Kept components	PRCT
Drug	D_and_T200_RCT	PRCT_no2	Cell_line.Tx18_D_and_T200	Plate.99	GAS1	0.85	0.00890412357719288	pearson	1	Ttest_pvalue	Coefficient_of_eigenassay	SVD_pCMs_only2CTb	NoPrepr	SVD	14343	PRCT_no2-Tx18_D_and_T200	N	Kept components	PRCT
Drug	D_and_T200_RCT	PRCT_no2	Cell_line.Tx18_D_and_T200	Plate.99	GAS2	0.85	-0.0230897434258277	pearson	1	Ttest_pvalue	Coefficient_of_eigenassay	SVD_pCMs_only2CTb	NoPrepr	SVD	13236	PRCT_no2-Tx18_D_and_T200	N	Kept components	PRCT
Drug	D_and_T200_RCT	PRCT_no2	Cell_line.Tx18_D_and_T200	Plate.99	GAS2L1	0.85	0.168333837928439	pearson	1	Ttest_pvalue	Coefficient_of_eigenassay	SVD_pCMs_only2CTb	NoPrepr	SVD	5742	PRCT_no2-Tx18_D_and_T200	N	Kept components	PRCT
Drug	D_and_T200_RCT	PRCT_no2	Cell_line.Tx18_D_and_T200	Plate.99	GAS2L3	0.85	-0.0856329998757678	pearson	1	Ttest_pvalue	Coefficient_of_eigenassay	SVD_pCMs_only2CTb	NoPrepr	SVD	9406	PRCT_no2-Tx18_D_and_T200	N	Kept components	PRCT
Drug	D_and_T200_RCT	PRCT_no2	Cell_line.Tx18_D_and_T200	Plate.99	GAS6	0.85	-0.0738214210262699	pearson	1	Ttest_pvalue	Coefficient_of_eigenassay	SVD_pCMs_only2CTb	NoPrepr	SVD	10046	PRCT_no2-Tx18_D_and_T200	N	Kept components	PRCT
Drug	D_and_T200_RCT	PRCT_no2	Cell_line.Tx18_D_and_T200	Plate.99	GAS7	0.85	-0.0947002656255731	pearson	1	Ttest_pvalue	Coefficient_of_eigenassay	SVD_pCMs_only2CTb	NoPrepr	SVD	8922	PRCT_no2-Tx18_D_and_T200	N	Kept components	PRCT
Drug	D_and_T200_RCT	PRCT_no2	Cell_line.Tx18_D_and_T200	Plate.99	GAS8	0.85	0.0719211796936415	pearson	1	Ttest_pvalue	Coefficient_of_eigenassay	SVD_pCMs_only2CTb	NoPrepr	SVD	10158	PRCT_no2-Tx18_D_and_T200	N	Kept components	PRCT
Drug	D_and_T200_RCT	PRCT_no2	Cell_line.Tx18_D_and_T200	Plate.99	GATA2	0.85	0.326755847470344	pearson	1	Ttest_pvalue	Coefficient_of_eigenassay	SVD_pCMs_only2CTb	NoPrepr	SVD	1971	PRCT_no2-Tx18_D_and_T200	N	Kept components	PRCT
Drug	D_and_T200_RCT	PRCT_no2	Cell_line.Tx18_D_and_T200	Plate.99	GATA3	0.85	0.583047176328354	pearson	1	Ttest_pvalue	Coefficient_of_eigenassay	SVD_pCMs_only2CTb	NoPrepr	SVD	351	PRCT_no2-Tx18_D_and_T200	N	Kept components	PRCT
Drug	D_and_T200_RCT	PRCT_no2	Cell_line.Tx18_D_and_T200	Plate.99	GATA4	0.85	-0.319061019678602	pearson	1	Ttest_pvalue	Coefficient_of_eigenassay	SVD_pCMs_only2CTb	NoPrepr	SVD	2084	PRCT_no2-Tx18_D_and_T200	N	Kept components	PRCT
Drug	D_and_T200_RCT	PRCT_no2	Cell_line.Tx18_D_and_T200	Plate.99	GATA5	0.85	0.0546046433360991	pearson	1	Ttest_pvalue	Coefficient_of_eigenassay	SVD_pCMs_only2CTb	NoPrepr	SVD	11142	PRCT_no2-Tx18_D_and_T200	N	Kept components	PRCT
Drug	D_and_T200_RCT	PRCT_no2	Cell_line.Tx18_D_and_T200	Plate.99	GATA6	0.85	-0.257168333206521	pearson	1	Ttest_pvalue	Coefficient_of_eigenassay	SVD_pCMs_only2CTb	NoPrepr	SVD	3262	PRCT_no2-Tx18_D_and_T200	N	Kept components	PRCT
Drug	D_and_T200_RCT	PRCT_no2	Cell_line.Tx18_D_and_T200	Plate.99	GATAD1	0.85	-0.0559158387336237	pearson	1	Ttest_pvalue	Coefficient_of_eigenassay	SVD_pCMs_only2CTb	NoPrepr	SVD	11060	PRCT_no2-Tx18_D_and_T200	N	Kept components	PRCT
Drug	D_and_T200_RCT	PRCT_no2	Cell_line.Tx18_D_and_T200	Plate.99	GATAD2A	0.85	-0.0529611192126281	pearson	1	Ttest_pvalue	Coefficient_of_eigenassay	SVD_pCMs_only2CTb	NoPrepr	SVD	11241	PRCT_no2-Tx18_D_and_T200	N	Kept components	PRCT
Drug	D_and_T200_RCT	PRCT_no2	Cell_line.Tx18_D_and_T200	Plate.99	GATAD2B	0.85	0.25837953158643	pearson	1	Ttest_pvalue	Coefficient_of_eigenassay	SVD_pCMs_only2CTb	NoPrepr	SVD	3228	PRCT_no2-Tx18_D_and_T200	N	Kept components	PRCT
Drug	D_and_T200_RCT	PRCT_no2	Cell_line.Tx18_D_and_T200	Plate.99	GATB	0.85	0.0183421131162853	pearson	1	Ttest_pvalue	Coefficient_of_eigenassay	SVD_pCMs_only2CTb	NoPrepr	SVD	13595	PRCT_no2-Tx18_D_and_T200	N	Kept components	PRCT
Drug	D_and_T200_RCT	PRCT_no2	Cell_line.Tx18_D_and_T200	Plate.99	GATC	0.85	0.0217693399611747	pearson	1	Ttest_pvalue	Coefficient_of_eigenassay	SVD_pCMs_only2CTb	NoPrepr	SVD	13336	PRCT_no2-Tx18_D_and_T200	N	Kept components	PRCT
Drug	D_and_T200_RCT	PRCT_no2	Cell_line.Tx18_D_and_T200	Plate.99	GATD1	0.85	0.14653195565928	pearson	1	Ttest_pvalue	Coefficient_of_eigenassay	SVD_pCMs_only2CTb	NoPrepr	SVD	6583	PRCT_no2-Tx18_D_and_T200	N	Kept components	PRCT
Drug	D_and_T200_RCT	PRCT_no2	Cell_line.Tx18_D_and_T200	Plate.99	GATD3A	0.85	-0.00219409748768012	pearson	1	Ttest_pvalue	Coefficient_of_eigenassay	SVD_pCMs_only2CTb	NoPrepr	SVD	14993	PRCT_no2-Tx18_D_and_T200	N	Kept components	PRCT
Drug	D_and_T200_RCT	PRCT_no2	Cell_line.Tx18_D_and_T200	Plate.99	GATM	0.85	-0.325234378819128	pearson	1	Ttest_pvalue	Coefficient_of_eigenassay	SVD_pCMs_only2CTb	NoPrepr	SVD	1997	PRCT_no2-Tx18_D_and_T200	N	Kept components	PRCT
Drug	D_and_T200_RCT	PRCT_no2	Cell_line.Tx18_D_and_T200	Plate.99	GBA2	0.85	-0.1447200158447	pearson	1	Ttest_pvalue	Coefficient_of_eigenassay	SVD_pCMs_only2CTb	NoPrepr	SVD	6645	PRCT_no2-Tx18_D_and_T200	N	Kept components	PRCT
Drug	D_and_T200_RCT	PRCT_no2	Cell_line.Tx18_D_and_T200	Plate.99	GBE1	0.85	-0.341089610044218	pearson	1	Ttest_pvalue	Coefficient_of_eigenassay	SVD_pCMs_only2CTb	NoPrepr	SVD	1784	PRCT_no2-Tx18_D_and_T200	N	Kept components	PRCT
Drug	D_and_T200_RCT	PRCT_no2	Cell_line.Tx18_D_and_T200	Plate.99	GBF1	0.85	0.00399003748646235	pearson	1	Ttest_pvalue	Coefficient_of_eigenassay	SVD_pCMs_only2CTb	NoPrepr	SVD	14813	PRCT_no2-Tx18_D_and_T200	N	Kept components	PRCT
Drug	D_and_T200_RCT	PRCT_no2	Cell_line.Tx18_D_and_T200	Plate.99	GBGT1	0.85	0.0409839057979131	pearson	1	Ttest_pvalue	Coefficient_of_eigenassay	SVD_pCMs_only2CTb	NoPrepr	SVD	11951	PRCT_no2-Tx18_D_and_T200	N	Kept components	PRCT
Drug	D_and_T200_RCT	PRCT_no2	Cell_line.Tx18_D_and_T200	Plate.99	GBP1	0.85	0.369789531397959	pearson	1	Ttest_pvalue	Coefficient_of_eigenassay	SVD_pCMs_only2CTb	NoPrepr	SVD	1482	PRCT_no2-Tx18_D_and_T200	N	Kept components	PRCT
Drug	D_and_T200_RCT	PRCT_no2	Cell_line.Tx18_D_and_T200	Plate.99	GBP2	0.85	-0.49670468059157	pearson	1	Ttest_pvalue	Coefficient_of_eigenassay	SVD_pCMs_only2CTb	NoPrepr	SVD	618	PRCT_no2-Tx18_D_and_T200	N	Kept components	PRCT
Drug	D_and_T200_RCT	PRCT_no2	Cell_line.Tx18_D_and_T200	Plate.99	GBP3	0.85	0.0240621362411405	pearson	1	Ttest_pvalue	Coefficient_of_eigenassay	SVD_pCMs_only2CTb	NoPrepr	SVD	13154	PRCT_no2-Tx18_D_and_T200	N	Kept components	PRCT
Drug	D_and_T200_RCT	PRCT_no2	Cell_line.Tx18_D_and_T200	Plate.99	GBP4	0.85	0.0076155679183362	pearson	1	Ttest_pvalue	Coefficient_of_eigenassay	SVD_pCMs_only2CTb	NoPrepr	SVD	14470	PRCT_no2-Tx18_D_and_T200	N	Kept components	PRCT
Drug	D_and_T200_RCT	PRCT_no2	Cell_line.Tx18_D_and_T200	Plate.99	GBX1	0.85	0.237177145559807	pearson	1	Ttest_pvalue	Coefficient_of_eigenassay	SVD_pCMs_only2CTb	NoPrepr	SVD	3714	PRCT_no2-Tx18_D_and_T200	N	Kept components	PRCT
Drug	D_and_T200_RCT	PRCT_no2	Cell_line.Tx18_D_and_T200	Plate.99	GBX2	0.85	0.260855330066293	pearson	1	Ttest_pvalue	Coefficient_of_eigenassay	SVD_pCMs_only2CTb	NoPrepr	SVD	3165	PRCT_no2-Tx18_D_and_T200	N	Kept components	PRCT
Drug	D_and_T200_RCT	PRCT_no2	Cell_line.Tx18_D_and_T200	Plate.99	GCA	0.85	-0.105820441947988	pearson	1	Ttest_pvalue	Coefficient_of_eigenassay	SVD_pCMs_only2CTb	NoPrepr	SVD	8369	PRCT_no2-Tx18_D_and_T200	N	Kept components	PRCT
Drug	D_and_T200_RCT	PRCT_no2	Cell_line.Tx18_D_and_T200	Plate.99	GCAT	0.85	0.0760263749016355	pearson	1	Ttest_pvalue	Coefficient_of_eigenassay	SVD_pCMs_only2CTb	NoPrepr	SVD	9918	PRCT_no2-Tx18_D_and_T200	N	Kept components	PRCT
Drug	D_and_T200_RCT	PRCT_no2	Cell_line.Tx18_D_and_T200	Plate.99	GCC1	0.85	-0.0471188223612506	pearson	1	Ttest_pvalue	Coefficient_of_eigenassay	SVD_pCMs_only2CTb	NoPrepr	SVD	11586	PRCT_no2-Tx18_D_and_T200	N	Kept components	PRCT
Drug	D_and_T200_RCT	PRCT_no2	Cell_line.Tx18_D_and_T200	Plate.99	GCC2	0.85	-0.00180243683182315	pearson	1	Ttest_pvalue	Coefficient_of_eigenassay	SVD_pCMs_only2CTb	NoPrepr	SVD	15040	PRCT_no2-Tx18_D_and_T200	N	Kept components	PRCT
Drug	D_and_T200_RCT	PRCT_no2	Cell_line.Tx18_D_and_T200	Plate.99	GCDH	0.85	0.0395723259151238	pearson	1	Ttest_pvalue	Coefficient_of_eigenassay	SVD_pCMs_only2CTb	NoPrepr	SVD	12047	PRCT_no2-Tx18_D_and_T200	N	Kept components	PRCT
Drug	D_and_T200_RCT	PRCT_no2	Cell_line.Tx18_D_and_T200	Plate.99	GCFC2	0.85	-0.0422490171936013	pearson	1	Ttest_pvalue	Coefficient_of_eigenassay	SVD_pCMs_only2CTb	NoPrepr	SVD	11872	PRCT_no2-Tx18_D_and_T200	N	Kept components	PRCT
Drug	D_and_T200_RCT	PRCT_no2	Cell_line.Tx18_D_and_T200	Plate.99	GCH1	0.85	0.158358460948398	pearson	1	Ttest_pvalue	Coefficient_of_eigenassay	SVD_pCMs_only2CTb	NoPrepr	SVD	6120	PRCT_no2-Tx18_D_and_T200	N	Kept components	PRCT
Drug	D_and_T200_RCT	PRCT_no2	Cell_line.Tx18_D_and_T200	Plate.99	GCHFR	0.85	-0.0341737225859509	pearson	1	Ttest_pvalue	Coefficient_of_eigenassay	SVD_pCMs_only2CTb	NoPrepr	SVD	12449	PRCT_no2-Tx18_D_and_T200	N	Kept components	PRCT
Drug	D_and_T200_RCT	PRCT_no2	Cell_line.Tx18_D_and_T200	Plate.99	GCK	0.85	-0.69065438353238	pearson	1	Ttest_pvalue	Coefficient_of_eigenassay	SVD_pCMs_only2CTb	NoPrepr	SVD	200	PRCT_no2-Tx18_D_and_T200	N	Kept components	PRCT
Drug	D_and_T200_RCT	PRCT_no2	Cell_line.Tx18_D_and_T200	Plate.99	GCLC	0.85	-0.152364855120646	pearson	1	Ttest_pvalue	Coefficient_of_eigenassay	SVD_pCMs_only2CTb	NoPrepr	SVD	6346	PRCT_no2-Tx18_D_and_T200	N	Kept components	PRCT
Drug	D_and_T200_RCT	PRCT_no2	Cell_line.Tx18_D_and_T200	Plate.99	GCLM	0.85	-0.0864955624806824	pearson	1	Ttest_pvalue	Coefficient_of_eigenassay	SVD_pCMs_only2CTb	NoPrepr	SVD	9359	PRCT_no2-Tx18_D_and_T200	N	Kept components	PRCT
Drug	D_and_T200_RCT	PRCT_no2	Cell_line.Tx18_D_and_T200	Plate.99	GCM1	0.85	0.0677441226590134	pearson	1	Ttest_pvalue	Coefficient_of_eigenassay	SVD_pCMs_only2CTb	NoPrepr	SVD	10391	PRCT_no2-Tx18_D_and_T200	N	Kept components	PRCT
Drug	D_and_T200_RCT	PRCT_no2	Cell_line.Tx18_D_and_T200	Plate.99	GCN1	0.85	0.133387493287131	pearson	1	Ttest_pvalue	Coefficient_of_eigenassay	SVD_pCMs_only2CTb	NoPrepr	SVD	7108	PRCT_no2-Tx18_D_and_T200	N	Kept components	PRCT
Drug	D_and_T200_RCT	PRCT_no2	Cell_line.Tx18_D_and_T200	Plate.99	GCNA	0.85	-0.0278752271880878	pearson	1	Ttest_pvalue	Coefficient_of_eigenassay	SVD_pCMs_only2CTb	NoPrepr	SVD	12906	PRCT_no2-Tx18_D_and_T200	N	Kept components	PRCT
Drug	D_and_T200_RCT	PRCT_no2	Cell_line.Tx18_D_and_T200	Plate.99	GCNT1	0.85	0.150789702314271	pearson	1	Ttest_pvalue	Coefficient_of_eigenassay	SVD_pCMs_only2CTb	NoPrepr	SVD	6405	PRCT_no2-Tx18_D_and_T200	N	Kept components	PRCT
Drug	D_and_T200_RCT	PRCT_no2	Cell_line.Tx18_D_and_T200	Plate.99	GCNT2	0.85	-0.404694901157649	pearson	1	Ttest_pvalue	Coefficient_of_eigenassay	SVD_pCMs_only2CTb	NoPrepr	SVD	1153	PRCT_no2-Tx18_D_and_T200	N	Kept components	PRCT
Drug	D_and_T200_RCT	PRCT_no2	Cell_line.Tx18_D_and_T200	Plate.99	GCNT4	0.85	0.0395968455740207	pearson	1	Ttest_pvalue	Coefficient_of_eigenassay	SVD_pCMs_only2CTb	NoPrepr	SVD	12044	PRCT_no2-Tx18_D_and_T200	N	Kept components	PRCT
Drug	D_and_T200_RCT	PRCT_no2	Cell_line.Tx18_D_and_T200	Plate.99	GCNT7	0.85	0.165939600201452	pearson	1	Ttest_pvalue	Coefficient_of_eigenassay	SVD_pCMs_only2CTb	NoPrepr	SVD	5830	PRCT_no2-Tx18_D_and_T200	N	Kept components	PRCT
Drug	D_and_T200_RCT	PRCT_no2	Cell_line.Tx18_D_and_T200	Plate.99	GCOM1	0.85	0.101020513647901	pearson	1	Ttest_pvalue	Coefficient_of_eigenassay	SVD_pCMs_only2CTb	NoPrepr	SVD	8619	PRCT_no2-Tx18_D_and_T200	N	Kept components	PRCT
Drug	D_and_T200_RCT	PRCT_no2	Cell_line.Tx18_D_and_T200	Plate.99	GCSAM	0.85	-0.0899982850236453	pearson	1	Ttest_pvalue	Coefficient_of_eigenassay	SVD_pCMs_only2CTb	NoPrepr	SVD	9185	PRCT_no2-Tx18_D_and_T200	N	Kept components	PRCT
Drug	D_and_T200_RCT	PRCT_no2	Cell_line.Tx18_D_and_T200	Plate.99	GCSH	0.85	0.0087285150451521	pearson	1	Ttest_pvalue	Coefficient_of_eigenassay	SVD_pCMs_only2CTb	NoPrepr	SVD	14366	PRCT_no2-Tx18_D_and_T200	N	Kept components	PRCT
Drug	D_and_T200_RCT	PRCT_no2	Cell_line.Tx18_D_and_T200	Plate.99	GDAP1	0.85	-0.238465070850516	pearson	1	Ttest_pvalue	Coefficient_of_eigenassay	SVD_pCMs_only2CTb	NoPrepr	SVD	3681	PRCT_no2-Tx18_D_and_T200	N	Kept components	PRCT
Drug	D_and_T200_RCT	PRCT_no2	Cell_line.Tx18_D_and_T200	Plate.99	GDAP1L1	0.85	0.558234298330947	pearson	1	Ttest_pvalue	Coefficient_of_eigenassay	SVD_pCMs_only2CTb	NoPrepr	SVD	411	PRCT_no2-Tx18_D_and_T200	N	Kept components	PRCT
Drug	D_and_T200_RCT	PRCT_no2	Cell_line.Tx18_D_and_T200	Plate.99	GDAP2	0.85	0.0262574624192321	pearson	1	Ttest_pvalue	Coefficient_of_eigenassay	SVD_pCMs_only2CTb	NoPrepr	SVD	13009	PRCT_no2-Tx18_D_and_T200	N	Kept components	PRCT
Drug	D_and_T200_RCT	PRCT_no2	Cell_line.Tx18_D_and_T200	Plate.99	GDE1	0.85	-0.241595682800989	pearson	1	Ttest_pvalue	Coefficient_of_eigenassay	SVD_pCMs_only2CTb	NoPrepr	SVD	3606	PRCT_no2-Tx18_D_and_T200	N	Kept components	PRCT
Drug	D_and_T200_RCT	PRCT_no2	Cell_line.Tx18_D_and_T200	Plate.99	GDF10	0.85	-0.0177487825646792	pearson	1	Ttest_pvalue	Coefficient_of_eigenassay	SVD_pCMs_only2CTb	NoPrepr	SVD	13644	PRCT_no2-Tx18_D_and_T200	N	Kept components	PRCT
Drug	D_and_T200_RCT	PRCT_no2	Cell_line.Tx18_D_and_T200	Plate.99	GDF11	0.85	-0.137920643293281	pearson	1	Ttest_pvalue	Coefficient_of_eigenassay	SVD_pCMs_only2CTb	NoPrepr	SVD	6904	PRCT_no2-Tx18_D_and_T200	N	Kept components	PRCT
Drug	D_and_T200_RCT	PRCT_no2	Cell_line.Tx18_D_and_T200	Plate.99	GDF15	0.85	0.0902190912703395	pearson	1	Ttest_pvalue	Coefficient_of_eigenassay	SVD_pCMs_only2CTb	NoPrepr	SVD	9172	PRCT_no2-Tx18_D_and_T200	N	Kept components	PRCT
Drug	D_and_T200_RCT	PRCT_no2	Cell_line.Tx18_D_and_T200	Plate.99	GDF2	0.85	-0.0990886017038049	pearson	1	Ttest_pvalue	Coefficient_of_eigenassay	SVD_pCMs_only2CTb	NoPrepr	SVD	8713	PRCT_no2-Tx18_D_and_T200	N	Kept components	PRCT
Drug	D_and_T200_RCT	PRCT_no2	Cell_line.Tx18_D_and_T200	Plate.99	GDF5	0.85	0.115593905835546	pearson	1	Ttest_pvalue	Coefficient_of_eigenassay	SVD_pCMs_only2CTb	NoPrepr	SVD	7922	PRCT_no2-Tx18_D_and_T200	N	Kept components	PRCT
Drug	D_and_T200_RCT	PRCT_no2	Cell_line.Tx18_D_and_T200	Plate.99	GDF6	0.85	-0.279929156499781	pearson	1	Ttest_pvalue	Coefficient_of_eigenassay	SVD_pCMs_only2CTb	NoPrepr	SVD	2786	PRCT_no2-Tx18_D_and_T200	N	Kept components	PRCT
Drug	D_and_T200_RCT	PRCT_no2	Cell_line.Tx18_D_and_T200	Plate.99	GDF7	0.85	0.347618607732915	pearson	1	Ttest_pvalue	Coefficient_of_eigenassay	SVD_pCMs_only2CTb	NoPrepr	SVD	1708	PRCT_no2-Tx18_D_and_T200	N	Kept components	PRCT
Drug	D_and_T200_RCT	PRCT_no2	Cell_line.Tx18_D_and_T200	Plate.99	GDF9	0.85	-0.0644802428184673	pearson	1	Ttest_pvalue	Coefficient_of_eigenassay	SVD_pCMs_only2CTb	NoPrepr	SVD	10577	PRCT_no2-Tx18_D_and_T200	N	Kept components	PRCT
Drug	D_and_T200_RCT	PRCT_no2	Cell_line.Tx18_D_and_T200	Plate.99	GDI1	0.85	0.121914922185097	pearson	1	Ttest_pvalue	Coefficient_of_eigenassay	SVD_pCMs_only2CTb	NoPrepr	SVD	7625	PRCT_no2-Tx18_D_and_T200	N	Kept components	PRCT
Drug	D_and_T200_RCT	PRCT_no2	Cell_line.Tx18_D_and_T200	Plate.99	GDI2	0.85	-0.350345379962766	pearson	1	Ttest_pvalue	Coefficient_of_eigenassay	SVD_pCMs_only2CTb	NoPrepr	SVD	1678	PRCT_no2-Tx18_D_and_T200	N	Kept components	PRCT
Drug	D_and_T200_RCT	PRCT_no2	Cell_line.Tx18_D_and_T200	Plate.99	GDNF	0.85	0.010523069143346	pearson	1	Ttest_pvalue	Coefficient_of_eigenassay	SVD_pCMs_only2CTb	NoPrepr	SVD	14208	PRCT_no2-Tx18_D_and_T200	N	Kept components	PRCT
Drug	D_and_T200_RCT	PRCT_no2	Cell_line.Tx18_D_and_T200	Plate.99	GDNF-AS1	0.85	0.00219868862588175	pearson	1	Ttest_pvalue	Coefficient_of_eigenassay	SVD_pCMs_only2CTb	NoPrepr	SVD	14992	PRCT_no2-Tx18_D_and_T200	N	Kept components	PRCT
Drug	D_and_T200_RCT	PRCT_no2	Cell_line.Tx18_D_and_T200	Plate.99	GDPD1	0.85	-0.0755711733380233	pearson	1	Ttest_pvalue	Coefficient_of_eigenassay	SVD_pCMs_only2CTb	NoPrepr	SVD	9945	PRCT_no2-Tx18_D_and_T200	N	Kept components	PRCT
Drug	D_and_T200_RCT	PRCT_no2	Cell_line.Tx18_D_and_T200	Plate.99	GDPD2	0.85	0.189211055748704	pearson	1	Ttest_pvalue	Coefficient_of_eigenassay	SVD_pCMs_only2CTb	NoPrepr	SVD	5039	PRCT_no2-Tx18_D_and_T200	N	Kept components	PRCT
Drug	D_and_T200_RCT	PRCT_no2	Cell_line.Tx18_D_and_T200	Plate.99	GDPD3	0.85	0.188145150057535	pearson	1	Ttest_pvalue	Coefficient_of_eigenassay	SVD_pCMs_only2CTb	NoPrepr	SVD	5076	PRCT_no2-Tx18_D_and_T200	N	Kept components	PRCT
Drug	D_and_T200_RCT	PRCT_no2	Cell_line.Tx18_D_and_T200	Plate.99	GDPD5	0.85	0.115804480925515	pearson	1	Ttest_pvalue	Coefficient_of_eigenassay	SVD_pCMs_only2CTb	NoPrepr	SVD	7915	PRCT_no2-Tx18_D_and_T200	N	Kept components	PRCT
Drug	D_and_T200_RCT	PRCT_no2	Cell_line.Tx18_D_and_T200	Plate.99	GDPGP1	0.85	0.0549157443921014	pearson	1	Ttest_pvalue	Coefficient_of_eigenassay	SVD_pCMs_only2CTb	NoPrepr	SVD	11120	PRCT_no2-Tx18_D_and_T200	N	Kept components	PRCT
Drug	D_and_T200_RCT	PRCT_no2	Cell_line.Tx18_D_and_T200	Plate.99	GEM	0.85	-0.282792432175024	pearson	1	Ttest_pvalue	Coefficient_of_eigenassay	SVD_pCMs_only2CTb	NoPrepr	SVD	2722	PRCT_no2-Tx18_D_and_T200	N	Kept components	PRCT
Drug	D_and_T200_RCT	PRCT_no2	Cell_line.Tx18_D_and_T200	Plate.99	GEMIN2	0.85	-0.0535447106461445	pearson	1	Ttest_pvalue	Coefficient_of_eigenassay	SVD_pCMs_only2CTb	NoPrepr	SVD	11191	PRCT_no2-Tx18_D_and_T200	N	Kept components	PRCT
Drug	D_and_T200_RCT	PRCT_no2	Cell_line.Tx18_D_and_T200	Plate.99	GEMIN4	0.85	-0.058754344465251	pearson	1	Ttest_pvalue	Coefficient_of_eigenassay	SVD_pCMs_only2CTb	NoPrepr	SVD	10897	PRCT_no2-Tx18_D_and_T200	N	Kept components	PRCT
Drug	D_and_T200_RCT	PRCT_no2	Cell_line.Tx18_D_and_T200	Plate.99	GEMIN5	0.85	0.0189074970342109	pearson	1	Ttest_pvalue	Coefficient_of_eigenassay	SVD_pCMs_only2CTb	NoPrepr	SVD	13546	PRCT_no2-Tx18_D_and_T200	N	Kept components	PRCT
Drug	D_and_T200_RCT	PRCT_no2	Cell_line.Tx18_D_and_T200	Plate.99	GEMIN6	0.85	-0.479985647793625	pearson	1	Ttest_pvalue	Coefficient_of_eigenassay	SVD_pCMs_only2CTb	NoPrepr	SVD	679	PRCT_no2-Tx18_D_and_T200	N	Kept components	PRCT
Drug	D_and_T200_RCT	PRCT_no2	Cell_line.Tx18_D_and_T200	Plate.99	GEMIN7	0.85	-0.347984574624147	pearson	1	Ttest_pvalue	Coefficient_of_eigenassay	SVD_pCMs_only2CTb	NoPrepr	SVD	1705	PRCT_no2-Tx18_D_and_T200	N	Kept components	PRCT
Drug	D_and_T200_RCT	PRCT_no2	Cell_line.Tx18_D_and_T200	Plate.99	GEMIN8	0.85	-0.0231680890758672	pearson	1	Ttest_pvalue	Coefficient_of_eigenassay	SVD_pCMs_only2CTb	NoPrepr	SVD	13230	PRCT_no2-Tx18_D_and_T200	N	Kept components	PRCT
Drug	D_and_T200_RCT	PRCT_no2	Cell_line.Tx18_D_and_T200	Plate.99	GEN1	0.85	-0.558960679542015	pearson	1	Ttest_pvalue	Coefficient_of_eigenassay	SVD_pCMs_only2CTb	NoPrepr	SVD	407	PRCT_no2-Tx18_D_and_T200	N	Kept components	PRCT
Drug	D_and_T200_RCT	PRCT_no2	Cell_line.Tx18_D_and_T200	Plate.99	GET4	0.85	-0.0581581012484676	pearson	1	Ttest_pvalue	Coefficient_of_eigenassay	SVD_pCMs_only2CTb	NoPrepr	SVD	10936	PRCT_no2-Tx18_D_and_T200	N	Kept components	PRCT
Drug	D_and_T200_RCT	PRCT_no2	Cell_line.Tx18_D_and_T200	Plate.99	GFAP	0.85	0.276868500579442	pearson	1	Ttest_pvalue	Coefficient_of_eigenassay	SVD_pCMs_only2CTb	NoPrepr	SVD	2846	PRCT_no2-Tx18_D_and_T200	N	Kept components	PRCT
Drug	D_and_T200_RCT	PRCT_no2	Cell_line.Tx18_D_and_T200	Plate.99	GFER	0.85	0.111958534733593	pearson	1	Ttest_pvalue	Coefficient_of_eigenassay	SVD_pCMs_only2CTb	NoPrepr	SVD	8090	PRCT_no2-Tx18_D_and_T200	N	Kept components	PRCT
Drug	D_and_T200_RCT	PRCT_no2	Cell_line.Tx18_D_and_T200	Plate.99	GFI1	0.85	-0.131585450578574	pearson	1	Ttest_pvalue	Coefficient_of_eigenassay	SVD_pCMs_only2CTb	NoPrepr	SVD	7184	PRCT_no2-Tx18_D_and_T200	N	Kept components	PRCT
Drug	D_and_T200_RCT	PRCT_no2	Cell_line.Tx18_D_and_T200	Plate.99	GFM1	0.85	-0.222446288010628	pearson	1	Ttest_pvalue	Coefficient_of_eigenassay	SVD_pCMs_only2CTb	NoPrepr	SVD	4089	PRCT_no2-Tx18_D_and_T200	N	Kept components	PRCT
Drug	D_and_T200_RCT	PRCT_no2	Cell_line.Tx18_D_and_T200	Plate.99	GFM2	0.85	-0.206427169360944	pearson	1	Ttest_pvalue	Coefficient_of_eigenassay	SVD_pCMs_only2CTb	NoPrepr	SVD	4505	PRCT_no2-Tx18_D_and_T200	N	Kept components	PRCT
Drug	D_and_T200_RCT	PRCT_no2	Cell_line.Tx18_D_and_T200	Plate.99	GFOD1	0.85	-0.122476173416277	pearson	1	Ttest_pvalue	Coefficient_of_eigenassay	SVD_pCMs_only2CTb	NoPrepr	SVD	7609	PRCT_no2-Tx18_D_and_T200	N	Kept components	PRCT
Drug	D_and_T200_RCT	PRCT_no2	Cell_line.Tx18_D_and_T200	Plate.99	GFOD2	0.85	0.109317993894444	pearson	1	Ttest_pvalue	Coefficient_of_eigenassay	SVD_pCMs_only2CTb	NoPrepr	SVD	8216	PRCT_no2-Tx18_D_and_T200	N	Kept components	PRCT
Drug	D_and_T200_RCT	PRCT_no2	Cell_line.Tx18_D_and_T200	Plate.99	GFPT1	0.85	0.00681321325820728	pearson	1	Ttest_pvalue	Coefficient_of_eigenassay	SVD_pCMs_only2CTb	NoPrepr	SVD	14547	PRCT_no2-Tx18_D_and_T200	N	Kept components	PRCT
Drug	D_and_T200_RCT	PRCT_no2	Cell_line.Tx18_D_and_T200	Plate.99	GFPT2	0.85	0.205405319062656	pearson	1	Ttest_pvalue	Coefficient_of_eigenassay	SVD_pCMs_only2CTb	NoPrepr	SVD	4535	PRCT_no2-Tx18_D_and_T200	N	Kept components	PRCT
Drug	D_and_T200_RCT	PRCT_no2	Cell_line.Tx18_D_and_T200	Plate.99	GFRA1	0.85	0.187561248612582	pearson	1	Ttest_pvalue	Coefficient_of_eigenassay	SVD_pCMs_only2CTb	NoPrepr	SVD	5098	PRCT_no2-Tx18_D_and_T200	N	Kept components	PRCT
Drug	D_and_T200_RCT	PRCT_no2	Cell_line.Tx18_D_and_T200	Plate.99	GFRA2	0.85	0.22645959912404	pearson	1	Ttest_pvalue	Coefficient_of_eigenassay	SVD_pCMs_only2CTb	NoPrepr	SVD	3988	PRCT_no2-Tx18_D_and_T200	N	Kept components	PRCT
Drug	D_and_T200_RCT	PRCT_no2	Cell_line.Tx18_D_and_T200	Plate.99	GFRA3	0.85	0.0883452163178488	pearson	1	Ttest_pvalue	Coefficient_of_eigenassay	SVD_pCMs_only2CTb	NoPrepr	SVD	9260	PRCT_no2-Tx18_D_and_T200	N	Kept components	PRCT
Drug	D_and_T200_RCT	PRCT_no2	Cell_line.Tx18_D_and_T200	Plate.99	GFY	0.85	0.000861553144048869	pearson	1	Ttest_pvalue	Coefficient_of_eigenassay	SVD_pCMs_only2CTb	NoPrepr	SVD	15158	PRCT_no2-Tx18_D_and_T200	N	Kept components	PRCT
Drug	D_and_T200_RCT	PRCT_no2	Cell_line.Tx18_D_and_T200	Plate.99	GGA1	0.85	0.137139652442334	pearson	1	Ttest_pvalue	Coefficient_of_eigenassay	SVD_pCMs_only2CTb	NoPrepr	SVD	6943	PRCT_no2-Tx18_D_and_T200	N	Kept components	PRCT
Drug	D_and_T200_RCT	PRCT_no2	Cell_line.Tx18_D_and_T200	Plate.99	GGA2	0.85	-0.0567403003183798	pearson	1	Ttest_pvalue	Coefficient_of_eigenassay	SVD_pCMs_only2CTb	NoPrepr	SVD	11020	PRCT_no2-Tx18_D_and_T200	N	Kept components	PRCT
Drug	D_and_T200_RCT	PRCT_no2	Cell_line.Tx18_D_and_T200	Plate.99	GGA3	0.85	0.279755472622316	pearson	1	Ttest_pvalue	Coefficient_of_eigenassay	SVD_pCMs_only2CTb	NoPrepr	SVD	2792	PRCT_no2-Tx18_D_and_T200	N	Kept components	PRCT
Drug	D_and_T200_RCT	PRCT_no2	Cell_line.Tx18_D_and_T200	Plate.99	GGACT	0.85	0.0883929707336789	pearson	1	Ttest_pvalue	Coefficient_of_eigenassay	SVD_pCMs_only2CTb	NoPrepr	SVD	9256	PRCT_no2-Tx18_D_and_T200	N	Kept components	PRCT
Drug	D_and_T200_RCT	PRCT_no2	Cell_line.Tx18_D_and_T200	Plate.99	GGCT	0.85	-0.537848788662346	pearson	1	Ttest_pvalue	Coefficient_of_eigenassay	SVD_pCMs_only2CTb	NoPrepr	SVD	462	PRCT_no2-Tx18_D_and_T200	N	Kept components	PRCT
Drug	D_and_T200_RCT	PRCT_no2	Cell_line.Tx18_D_and_T200	Plate.99	GGCX	0.85	0.0489366230980841	pearson	1	Ttest_pvalue	Coefficient_of_eigenassay	SVD_pCMs_only2CTb	NoPrepr	SVD	11459	PRCT_no2-Tx18_D_and_T200	N	Kept components	PRCT
Drug	D_and_T200_RCT	PRCT_no2	Cell_line.Tx18_D_and_T200	Plate.99	GGH	0.85	-0.154177124038686	pearson	1	Ttest_pvalue	Coefficient_of_eigenassay	SVD_pCMs_only2CTb	NoPrepr	SVD	6275	PRCT_no2-Tx18_D_and_T200	N	Kept components	PRCT
Drug	D_and_T200_RCT	PRCT_no2	Cell_line.Tx18_D_and_T200	Plate.99	GGN	0.85	0.391259078739683	pearson	1	Ttest_pvalue	Coefficient_of_eigenassay	SVD_pCMs_only2CTb	NoPrepr	SVD	1271	PRCT_no2-Tx18_D_and_T200	N	Kept components	PRCT
Drug	D_and_T200_RCT	PRCT_no2	Cell_line.Tx18_D_and_T200	Plate.99	GGNBP2	0.85	-0.129297377259963	pearson	1	Ttest_pvalue	Coefficient_of_eigenassay	SVD_pCMs_only2CTb	NoPrepr	SVD	7305	PRCT_no2-Tx18_D_and_T200	N	Kept components	PRCT
Drug	D_and_T200_RCT	PRCT_no2	Cell_line.Tx18_D_and_T200	Plate.99	GGPS1	0.85	-0.251721799814645	pearson	1	Ttest_pvalue	Coefficient_of_eigenassay	SVD_pCMs_only2CTb	NoPrepr	SVD	3394	PRCT_no2-Tx18_D_and_T200	N	Kept components	PRCT
Drug	D_and_T200_RCT	PRCT_no2	Cell_line.Tx18_D_and_T200	Plate.99	GGT1	0.85	-0.0399937532971233	pearson	1	Ttest_pvalue	Coefficient_of_eigenassay	SVD_pCMs_only2CTb	NoPrepr	SVD	12015	PRCT_no2-Tx18_D_and_T200	N	Kept components	PRCT
Drug	D_and_T200_RCT	PRCT_no2	Cell_line.Tx18_D_and_T200	Plate.99	GGT2	0.85	0.148281385258205	pearson	1	Ttest_pvalue	Coefficient_of_eigenassay	SVD_pCMs_only2CTb	NoPrepr	SVD	6507	PRCT_no2-Tx18_D_and_T200	N	Kept components	PRCT
Drug	D_and_T200_RCT	PRCT_no2	Cell_line.Tx18_D_and_T200	Plate.99	GGT5	0.85	0.157675964032276	pearson	1	Ttest_pvalue	Coefficient_of_eigenassay	SVD_pCMs_only2CTb	NoPrepr	SVD	6151	PRCT_no2-Tx18_D_and_T200	N	Kept components	PRCT
Drug	D_and_T200_RCT	PRCT_no2	Cell_line.Tx18_D_and_T200	Plate.99	GGT7	0.85	0.13021182648534	pearson	1	Ttest_pvalue	Coefficient_of_eigenassay	SVD_pCMs_only2CTb	NoPrepr	SVD	7254	PRCT_no2-Tx18_D_and_T200	N	Kept components	PRCT
Drug	D_and_T200_RCT	PRCT_no2	Cell_line.Tx18_D_and_T200	Plate.99	GGTLC2	0.85	0.0992345190889935	pearson	1	Ttest_pvalue	Coefficient_of_eigenassay	SVD_pCMs_only2CTb	NoPrepr	SVD	8708	PRCT_no2-Tx18_D_and_T200	N	Kept components	PRCT
Drug	D_and_T200_RCT	PRCT_no2	Cell_line.Tx18_D_and_T200	Plate.99	GHDC	0.85	0.439410811994469	pearson	1	Ttest_pvalue	Coefficient_of_eigenassay	SVD_pCMs_only2CTb	NoPrepr	SVD	903	PRCT_no2-Tx18_D_and_T200	N	Kept components	PRCT
Drug	D_and_T200_RCT	PRCT_no2	Cell_line.Tx18_D_and_T200	Plate.99	GHITM	0.85	-0.422419431483449	pearson	1	Ttest_pvalue	Coefficient_of_eigenassay	SVD_pCMs_only2CTb	NoPrepr	SVD	1022	PRCT_no2-Tx18_D_and_T200	N	Kept components	PRCT
Drug	D_and_T200_RCT	PRCT_no2	Cell_line.Tx18_D_and_T200	Plate.99	GHR	0.85	-0.264987196318813	pearson	1	Ttest_pvalue	Coefficient_of_eigenassay	SVD_pCMs_only2CTb	NoPrepr	SVD	3090	PRCT_no2-Tx18_D_and_T200	N	Kept components	PRCT
Drug	D_and_T200_RCT	PRCT_no2	Cell_line.Tx18_D_and_T200	Plate.99	GHRH	0.85	0.00800986048964615	pearson	1	Ttest_pvalue	Coefficient_of_eigenassay	SVD_pCMs_only2CTb	NoPrepr	SVD	14438	PRCT_no2-Tx18_D_and_T200	N	Kept components	PRCT
Drug	D_and_T200_RCT	PRCT_no2	Cell_line.Tx18_D_and_T200	Plate.99	GHRL	0.85	0.366928307551728	pearson	1	Ttest_pvalue	Coefficient_of_eigenassay	SVD_pCMs_only2CTb	NoPrepr	SVD	1510	PRCT_no2-Tx18_D_and_T200	N	Kept components	PRCT
Drug	D_and_T200_RCT	PRCT_no2	Cell_line.Tx18_D_and_T200	Plate.99	GID4	0.85	-0.254387608765772	pearson	1	Ttest_pvalue	Coefficient_of_eigenassay	SVD_pCMs_only2CTb	NoPrepr	SVD	3333	PRCT_no2-Tx18_D_and_T200	N	Kept components	PRCT
Drug	D_and_T200_RCT	PRCT_no2	Cell_line.Tx18_D_and_T200	Plate.99	GID8	0.85	-0.154404524460362	pearson	1	Ttest_pvalue	Coefficient_of_eigenassay	SVD_pCMs_only2CTb	NoPrepr	SVD	6268	PRCT_no2-Tx18_D_and_T200	N	Kept components	PRCT
Drug	D_and_T200_RCT	PRCT_no2	Cell_line.Tx18_D_and_T200	Plate.99	GIGYF1	0.85	0.250057892862841	pearson	1	Ttest_pvalue	Coefficient_of_eigenassay	SVD_pCMs_only2CTb	NoPrepr	SVD	3423	PRCT_no2-Tx18_D_and_T200	N	Kept components	PRCT
Drug	D_and_T200_RCT	PRCT_no2	Cell_line.Tx18_D_and_T200	Plate.99	GIGYF2	0.85	0.039193094246266	pearson	1	Ttest_pvalue	Coefficient_of_eigenassay	SVD_pCMs_only2CTb	NoPrepr	SVD	12091	PRCT_no2-Tx18_D_and_T200	N	Kept components	PRCT
Drug	D_and_T200_RCT	PRCT_no2	Cell_line.Tx18_D_and_T200	Plate.99	GIMAP4	0.85	-0.183243789849684	pearson	1	Ttest_pvalue	Coefficient_of_eigenassay	SVD_pCMs_only2CTb	NoPrepr	SVD	5236	PRCT_no2-Tx18_D_and_T200	N	Kept components	PRCT
Drug	D_and_T200_RCT	PRCT_no2	Cell_line.Tx18_D_and_T200	Plate.99	GIMAP8	0.85	-0.0109235625216777	pearson	1	Ttest_pvalue	Coefficient_of_eigenassay	SVD_pCMs_only2CTb	NoPrepr	SVD	14174	PRCT_no2-Tx18_D_and_T200	N	Kept components	PRCT
Drug	D_and_T200_RCT	PRCT_no2	Cell_line.Tx18_D_and_T200	Plate.99	GIN1	0.85	-0.177597676470016	pearson	1	Ttest_pvalue	Coefficient_of_eigenassay	SVD_pCMs_only2CTb	NoPrepr	SVD	5417	PRCT_no2-Tx18_D_and_T200	N	Kept components	PRCT
Drug	D_and_T200_RCT	PRCT_no2	Cell_line.Tx18_D_and_T200	Plate.99	GINM1	0.85	-0.146443521723707	pearson	1	Ttest_pvalue	Coefficient_of_eigenassay	SVD_pCMs_only2CTb	NoPrepr	SVD	6587	PRCT_no2-Tx18_D_and_T200	N	Kept components	PRCT
Drug	D_and_T200_RCT	PRCT_no2	Cell_line.Tx18_D_and_T200	Plate.99	GINS1	0.85	-0.0930482123239659	pearson	1	Ttest_pvalue	Coefficient_of_eigenassay	SVD_pCMs_only2CTb	NoPrepr	SVD	9020	PRCT_no2-Tx18_D_and_T200	N	Kept components	PRCT
Drug	D_and_T200_RCT	PRCT_no2	Cell_line.Tx18_D_and_T200	Plate.99	GINS2	0.85	0.174031857954102	pearson	1	Ttest_pvalue	Coefficient_of_eigenassay	SVD_pCMs_only2CTb	NoPrepr	SVD	5534	PRCT_no2-Tx18_D_and_T200	N	Kept components	PRCT
Drug	D_and_T200_RCT	PRCT_no2	Cell_line.Tx18_D_and_T200	Plate.99	GINS3	0.85	0.0353238362721147	pearson	1	Ttest_pvalue	Coefficient_of_eigenassay	SVD_pCMs_only2CTb	NoPrepr	SVD	12363	PRCT_no2-Tx18_D_and_T200	N	Kept components	PRCT
Drug	D_and_T200_RCT	PRCT_no2	Cell_line.Tx18_D_and_T200	Plate.99	GINS4	0.85	-0.00198451427981158	pearson	1	Ttest_pvalue	Coefficient_of_eigenassay	SVD_pCMs_only2CTb	NoPrepr	SVD	15015	PRCT_no2-Tx18_D_and_T200	N	Kept components	PRCT
Drug	D_and_T200_RCT	PRCT_no2	Cell_line.Tx18_D_and_T200	Plate.99	GIPC1	0.85	0.0914157615873851	pearson	1	Ttest_pvalue	Coefficient_of_eigenassay	SVD_pCMs_only2CTb	NoPrepr	SVD	9097	PRCT_no2-Tx18_D_and_T200	N	Kept components	PRCT
Drug	D_and_T200_RCT	PRCT_no2	Cell_line.Tx18_D_and_T200	Plate.99	GIPC2	0.85	-0.00368342257124554	pearson	1	Ttest_pvalue	Coefficient_of_eigenassay	SVD_pCMs_only2CTb	NoPrepr	SVD	14845	PRCT_no2-Tx18_D_and_T200	N	Kept components	PRCT
Drug	D_and_T200_RCT	PRCT_no2	Cell_line.Tx18_D_and_T200	Plate.99	GIPC3	0.85	-0.00728036823005977	pearson	1	Ttest_pvalue	Coefficient_of_eigenassay	SVD_pCMs_only2CTb	NoPrepr	SVD	14500	PRCT_no2-Tx18_D_and_T200	N	Kept components	PRCT
Drug	D_and_T200_RCT	PRCT_no2	Cell_line.Tx18_D_and_T200	Plate.99	GIPR	0.85	0.25673958727804	pearson	1	Ttest_pvalue	Coefficient_of_eigenassay	SVD_pCMs_only2CTb	NoPrepr	SVD	3273	PRCT_no2-Tx18_D_and_T200	N	Kept components	PRCT
Drug	D_and_T200_RCT	PRCT_no2	Cell_line.Tx18_D_and_T200	Plate.99	GIT1	0.85	0.256117204871153	pearson	1	Ttest_pvalue	Coefficient_of_eigenassay	SVD_pCMs_only2CTb	NoPrepr	SVD	3290	PRCT_no2-Tx18_D_and_T200	N	Kept components	PRCT
Drug	D_and_T200_RCT	PRCT_no2	Cell_line.Tx18_D_and_T200	Plate.99	GIT2	0.85	-0.170753580980876	pearson	1	Ttest_pvalue	Coefficient_of_eigenassay	SVD_pCMs_only2CTb	NoPrepr	SVD	5657	PRCT_no2-Tx18_D_and_T200	N	Kept components	PRCT
Drug	D_and_T200_RCT	PRCT_no2	Cell_line.Tx18_D_and_T200	Plate.99	GJA1	0.85	-0.324007097393342	pearson	1	Ttest_pvalue	Coefficient_of_eigenassay	SVD_pCMs_only2CTb	NoPrepr	SVD	2013	PRCT_no2-Tx18_D_and_T200	N	Kept components	PRCT
Drug	D_and_T200_RCT	PRCT_no2	Cell_line.Tx18_D_and_T200	Plate.99	GJA3	0.85	-0.470132637461897	pearson	1	Ttest_pvalue	Coefficient_of_eigenassay	SVD_pCMs_only2CTb	NoPrepr	SVD	719	PRCT_no2-Tx18_D_and_T200	N	Kept components	PRCT
Drug	D_and_T200_RCT	PRCT_no2	Cell_line.Tx18_D_and_T200	Plate.99	GJA4	0.85	0.62684277001633	pearson	1	Ttest_pvalue	Coefficient_of_eigenassay	SVD_pCMs_only2CTb	NoPrepr	SVD	279	PRCT_no2-Tx18_D_and_T200	N	Kept components	PRCT
Drug	D_and_T200_RCT	PRCT_no2	Cell_line.Tx18_D_and_T200	Plate.99	GJA5	0.85	-0.54841316852265	pearson	1	Ttest_pvalue	Coefficient_of_eigenassay	SVD_pCMs_only2CTb	NoPrepr	SVD	430	PRCT_no2-Tx18_D_and_T200	N	Kept components	PRCT
Drug	D_and_T200_RCT	PRCT_no2	Cell_line.Tx18_D_and_T200	Plate.99	GJB2	0.85	-0.00761991680067441	pearson	1	Ttest_pvalue	Coefficient_of_eigenassay	SVD_pCMs_only2CTb	NoPrepr	SVD	14469	PRCT_no2-Tx18_D_and_T200	N	Kept components	PRCT
Drug	D_and_T200_RCT	PRCT_no2	Cell_line.Tx18_D_and_T200	Plate.99	GJB6	0.85	-0.000122627713752748	pearson	1	Ttest_pvalue	Coefficient_of_eigenassay	SVD_pCMs_only2CTb	NoPrepr	SVD	15297	PRCT_no2-Tx18_D_and_T200	N	Kept components	PRCT
Drug	D_and_T200_RCT	PRCT_no2	Cell_line.Tx18_D_and_T200	Plate.99	GJB7	0.85	0.00617492529716575	pearson	1	Ttest_pvalue	Coefficient_of_eigenassay	SVD_pCMs_only2CTb	NoPrepr	SVD	14616	PRCT_no2-Tx18_D_and_T200	N	Kept components	PRCT
Drug	D_and_T200_RCT	PRCT_no2	Cell_line.Tx18_D_and_T200	Plate.99	GJC1	0.85	-0.274228892367551	pearson	1	Ttest_pvalue	Coefficient_of_eigenassay	SVD_pCMs_only2CTb	NoPrepr	SVD	2898	PRCT_no2-Tx18_D_and_T200	N	Kept components	PRCT
Drug	D_and_T200_RCT	PRCT_no2	Cell_line.Tx18_D_and_T200	Plate.99	GJC2	0.85	-0.152430129683923	pearson	1	Ttest_pvalue	Coefficient_of_eigenassay	SVD_pCMs_only2CTb	NoPrepr	SVD	6338	PRCT_no2-Tx18_D_and_T200	N	Kept components	PRCT
Drug	D_and_T200_RCT	PRCT_no2	Cell_line.Tx18_D_and_T200	Plate.99	GJD2	0.85	-0.0971972338050515	pearson	1	Ttest_pvalue	Coefficient_of_eigenassay	SVD_pCMs_only2CTb	NoPrepr	SVD	8800	PRCT_no2-Tx18_D_and_T200	N	Kept components	PRCT
Drug	D_and_T200_RCT	PRCT_no2	Cell_line.Tx18_D_and_T200	Plate.99	GJD3	0.85	0.19396443401653	pearson	1	Ttest_pvalue	Coefficient_of_eigenassay	SVD_pCMs_only2CTb	NoPrepr	SVD	4878	PRCT_no2-Tx18_D_and_T200	N	Kept components	PRCT
Drug	D_and_T200_RCT	PRCT_no2	Cell_line.Tx18_D_and_T200	Plate.99	GK	0.85	0.0734425629979528	pearson	1	Ttest_pvalue	Coefficient_of_eigenassay	SVD_pCMs_only2CTb	NoPrepr	SVD	10067	PRCT_no2-Tx18_D_and_T200	N	Kept components	PRCT
Drug	D_and_T200_RCT	PRCT_no2	Cell_line.Tx18_D_and_T200	Plate.99	GK5	0.85	-0.0369799860993166	pearson	1	Ttest_pvalue	Coefficient_of_eigenassay	SVD_pCMs_only2CTb	NoPrepr	SVD	12252	PRCT_no2-Tx18_D_and_T200	N	Kept components	PRCT
Drug	D_and_T200_RCT	PRCT_no2	Cell_line.Tx18_D_and_T200	Plate.99	GKAP1	0.85	-0.389017168556194	pearson	1	Ttest_pvalue	Coefficient_of_eigenassay	SVD_pCMs_only2CTb	NoPrepr	SVD	1293	PRCT_no2-Tx18_D_and_T200	N	Kept components	PRCT
Drug	D_and_T200_RCT	PRCT_no2	Cell_line.Tx18_D_and_T200	Plate.99	GLA	0.85	0.0484615391332909	pearson	1	Ttest_pvalue	Coefficient_of_eigenassay	SVD_pCMs_only2CTb	NoPrepr	SVD	11492	PRCT_no2-Tx18_D_and_T200	N	Kept components	PRCT
Drug	D_and_T200_RCT	PRCT_no2	Cell_line.Tx18_D_and_T200	Plate.99	GLB1	0.85	-0.0431723824683825	pearson	1	Ttest_pvalue	Coefficient_of_eigenassay	SVD_pCMs_only2CTb	NoPrepr	SVD	11813	PRCT_no2-Tx18_D_and_T200	N	Kept components	PRCT
Drug	D_and_T200_RCT	PRCT_no2	Cell_line.Tx18_D_and_T200	Plate.99	GLB1L	0.85	0.0310897485852171	pearson	1	Ttest_pvalue	Coefficient_of_eigenassay	SVD_pCMs_only2CTb	NoPrepr	SVD	12683	PRCT_no2-Tx18_D_and_T200	N	Kept components	PRCT
Drug	D_and_T200_RCT	PRCT_no2	Cell_line.Tx18_D_and_T200	Plate.99	GLB1L2	0.85	0.227508700207352	pearson	1	Ttest_pvalue	Coefficient_of_eigenassay	SVD_pCMs_only2CTb	NoPrepr	SVD	3970	PRCT_no2-Tx18_D_and_T200	N	Kept components	PRCT
Drug	D_and_T200_RCT	PRCT_no2	Cell_line.Tx18_D_and_T200	Plate.99	GLB1L3	0.85	0.011016628176432	pearson	1	Ttest_pvalue	Coefficient_of_eigenassay	SVD_pCMs_only2CTb	NoPrepr	SVD	14167	PRCT_no2-Tx18_D_and_T200	N	Kept components	PRCT
Drug	D_and_T200_RCT	PRCT_no2	Cell_line.Tx18_D_and_T200	Plate.99	GLCCI1	0.85	-0.191080040245606	pearson	1	Ttest_pvalue	Coefficient_of_eigenassay	SVD_pCMs_only2CTb	NoPrepr	SVD	4966	PRCT_no2-Tx18_D_and_T200	N	Kept components	PRCT
Drug	D_and_T200_RCT	PRCT_no2	Cell_line.Tx18_D_and_T200	Plate.99	GLCE	0.85	-0.0119815958119699	pearson	1	Ttest_pvalue	Coefficient_of_eigenassay	SVD_pCMs_only2CTb	NoPrepr	SVD	14085	PRCT_no2-Tx18_D_and_T200	N	Kept components	PRCT
Drug	D_and_T200_RCT	PRCT_no2	Cell_line.Tx18_D_and_T200	Plate.99	GLDC	0.85	0.248223236925339	pearson	1	Ttest_pvalue	Coefficient_of_eigenassay	SVD_pCMs_only2CTb	NoPrepr	SVD	3461	PRCT_no2-Tx18_D_and_T200	N	Kept components	PRCT
Drug	D_and_T200_RCT	PRCT_no2	Cell_line.Tx18_D_and_T200	Plate.99	GLDN	0.85	0.010039299084446	pearson	1	Ttest_pvalue	Coefficient_of_eigenassay	SVD_pCMs_only2CTb	NoPrepr	SVD	14244	PRCT_no2-Tx18_D_and_T200	N	Kept components	PRCT
Drug	D_and_T200_RCT	PRCT_no2	Cell_line.Tx18_D_and_T200	Plate.99	GLE1	0.85	-0.51998598911447	pearson	1	Ttest_pvalue	Coefficient_of_eigenassay	SVD_pCMs_only2CTb	NoPrepr	SVD	520	PRCT_no2-Tx18_D_and_T200	N	Kept components	PRCT
Drug	D_and_T200_RCT	PRCT_no2	Cell_line.Tx18_D_and_T200	Plate.99	GLG1	0.85	-0.244334934829244	pearson	1	Ttest_pvalue	Coefficient_of_eigenassay	SVD_pCMs_only2CTb	NoPrepr	SVD	3544	PRCT_no2-Tx18_D_and_T200	N	Kept components	PRCT
Drug	D_and_T200_RCT	PRCT_no2	Cell_line.Tx18_D_and_T200	Plate.99	GLI1	0.85	2.68107399559159	pearson	1	Ttest_pvalue	Coefficient_of_eigenassay	SVD_pCMs_only2CTb	NoPrepr	SVD	5	PRCT_no2-Tx18_D_and_T200	N	Kept components	PRCT
Drug	D_and_T200_RCT	PRCT_no2	Cell_line.Tx18_D_and_T200	Plate.99	GLI2	0.85	0.292773545912859	pearson	1	Ttest_pvalue	Coefficient_of_eigenassay	SVD_pCMs_only2CTb	NoPrepr	SVD	2513	PRCT_no2-Tx18_D_and_T200	N	Kept components	PRCT
Drug	D_and_T200_RCT	PRCT_no2	Cell_line.Tx18_D_and_T200	Plate.99	GLI3	0.85	0.0101529008758201	pearson	1	Ttest_pvalue	Coefficient_of_eigenassay	SVD_pCMs_only2CTb	NoPrepr	SVD	14238	PRCT_no2-Tx18_D_and_T200	N	Kept components	PRCT
Drug	D_and_T200_RCT	PRCT_no2	Cell_line.Tx18_D_and_T200	Plate.99	GLI4	0.85	0.203483673919418	pearson	1	Ttest_pvalue	Coefficient_of_eigenassay	SVD_pCMs_only2CTb	NoPrepr	SVD	4584	PRCT_no2-Tx18_D_and_T200	N	Kept components	PRCT
Drug	D_and_T200_RCT	PRCT_no2	Cell_line.Tx18_D_and_T200	Plate.99	GLIPR1	0.85	-0.041764439299792	pearson	1	Ttest_pvalue	Coefficient_of_eigenassay	SVD_pCMs_only2CTb	NoPrepr	SVD	11902	PRCT_no2-Tx18_D_and_T200	N	Kept components	PRCT
Drug	D_and_T200_RCT	PRCT_no2	Cell_line.Tx18_D_and_T200	Plate.99	GLIPR1L1	0.85	0.0723740069089489	pearson	1	Ttest_pvalue	Coefficient_of_eigenassay	SVD_pCMs_only2CTb	NoPrepr	SVD	10136	PRCT_no2-Tx18_D_and_T200	N	Kept components	PRCT
Drug	D_and_T200_RCT	PRCT_no2	Cell_line.Tx18_D_and_T200	Plate.99	GLIPR1L2	0.85	0.0786592139713071	pearson	1	Ttest_pvalue	Coefficient_of_eigenassay	SVD_pCMs_only2CTb	NoPrepr	SVD	9778	PRCT_no2-Tx18_D_and_T200	N	Kept components	PRCT
Drug	D_and_T200_RCT	PRCT_no2	Cell_line.Tx18_D_and_T200	Plate.99	GLIPR2	0.85	-0.0540411335714107	pearson	1	Ttest_pvalue	Coefficient_of_eigenassay	SVD_pCMs_only2CTb	NoPrepr	SVD	11169	PRCT_no2-Tx18_D_and_T200	N	Kept components	PRCT
Drug	D_and_T200_RCT	PRCT_no2	Cell_line.Tx18_D_and_T200	Plate.99	GLIS1	0.85	0.145662034582396	pearson	1	Ttest_pvalue	Coefficient_of_eigenassay	SVD_pCMs_only2CTb	NoPrepr	SVD	6618	PRCT_no2-Tx18_D_and_T200	N	Kept components	PRCT
Drug	D_and_T200_RCT	PRCT_no2	Cell_line.Tx18_D_and_T200	Plate.99	GLIS2	0.85	0.0830451018046332	pearson	1	Ttest_pvalue	Coefficient_of_eigenassay	SVD_pCMs_only2CTb	NoPrepr	SVD	9534	PRCT_no2-Tx18_D_and_T200	N	Kept components	PRCT
Drug	D_and_T200_RCT	PRCT_no2	Cell_line.Tx18_D_and_T200	Plate.99	GLIS3	0.85	0.386363763268168	pearson	1	Ttest_pvalue	Coefficient_of_eigenassay	SVD_pCMs_only2CTb	NoPrepr	SVD	1316	PRCT_no2-Tx18_D_and_T200	N	Kept components	PRCT
Drug	D_and_T200_RCT	PRCT_no2	Cell_line.Tx18_D_and_T200	Plate.99	GLMN	0.85	-0.291949361155254	pearson	1	Ttest_pvalue	Coefficient_of_eigenassay	SVD_pCMs_only2CTb	NoPrepr	SVD	2526	PRCT_no2-Tx18_D_and_T200	N	Kept components	PRCT
Drug	D_and_T200_RCT	PRCT_no2	Cell_line.Tx18_D_and_T200	Plate.99	GLMP	0.85	0.0284820748314549	pearson	1	Ttest_pvalue	Coefficient_of_eigenassay	SVD_pCMs_only2CTb	NoPrepr	SVD	12870	PRCT_no2-Tx18_D_and_T200	N	Kept components	PRCT
Drug	D_and_T200_RCT	PRCT_no2	Cell_line.Tx18_D_and_T200	Plate.99	GLO1	0.85	-0.315669295472203	pearson	1	Ttest_pvalue	Coefficient_of_eigenassay	SVD_pCMs_only2CTb	NoPrepr	SVD	2125	PRCT_no2-Tx18_D_and_T200	N	Kept components	PRCT
Drug	D_and_T200_RCT	PRCT_no2	Cell_line.Tx18_D_and_T200	Plate.99	GLOD4	0.85	-0.0576684109438047	pearson	1	Ttest_pvalue	Coefficient_of_eigenassay	SVD_pCMs_only2CTb	NoPrepr	SVD	10968	PRCT_no2-Tx18_D_and_T200	N	Kept components	PRCT
Drug	D_and_T200_RCT	PRCT_no2	Cell_line.Tx18_D_and_T200	Plate.99	GLP1R	0.85	0.0714199854095648	pearson	1	Ttest_pvalue	Coefficient_of_eigenassay	SVD_pCMs_only2CTb	NoPrepr	SVD	10190	PRCT_no2-Tx18_D_and_T200	N	Kept components	PRCT
Drug	D_and_T200_RCT	PRCT_no2	Cell_line.Tx18_D_and_T200	Plate.99	GLRA1	0.85	0.101253243826269	pearson	1	Ttest_pvalue	Coefficient_of_eigenassay	SVD_pCMs_only2CTb	NoPrepr	SVD	8605	PRCT_no2-Tx18_D_and_T200	N	Kept components	PRCT
Drug	D_and_T200_RCT	PRCT_no2	Cell_line.Tx18_D_and_T200	Plate.99	GLRA2	0.85	-0.0146563021130305	pearson	1	Ttest_pvalue	Coefficient_of_eigenassay	SVD_pCMs_only2CTb	NoPrepr	SVD	13876	PRCT_no2-Tx18_D_and_T200	N	Kept components	PRCT
Drug	D_and_T200_RCT	PRCT_no2	Cell_line.Tx18_D_and_T200	Plate.99	GLRB	0.85	-0.124272811909886	pearson	1	Ttest_pvalue	Coefficient_of_eigenassay	SVD_pCMs_only2CTb	NoPrepr	SVD	7523	PRCT_no2-Tx18_D_and_T200	N	Kept components	PRCT
Drug	D_and_T200_RCT	PRCT_no2	Cell_line.Tx18_D_and_T200	Plate.99	GLRX	0.85	-0.117824963254374	pearson	1	Ttest_pvalue	Coefficient_of_eigenassay	SVD_pCMs_only2CTb	NoPrepr	SVD	7813	PRCT_no2-Tx18_D_and_T200	N	Kept components	PRCT
Drug	D_and_T200_RCT	PRCT_no2	Cell_line.Tx18_D_and_T200	Plate.99	GLRX2	0.85	-0.275258628628473	pearson	1	Ttest_pvalue	Coefficient_of_eigenassay	SVD_pCMs_only2CTb	NoPrepr	SVD	2878	PRCT_no2-Tx18_D_and_T200	N	Kept components	PRCT
Drug	D_and_T200_RCT	PRCT_no2	Cell_line.Tx18_D_and_T200	Plate.99	GLRX3	0.85	-0.49845665804629	pearson	1	Ttest_pvalue	Coefficient_of_eigenassay	SVD_pCMs_only2CTb	NoPrepr	SVD	611	PRCT_no2-Tx18_D_and_T200	N	Kept components	PRCT
Drug	D_and_T200_RCT	PRCT_no2	Cell_line.Tx18_D_and_T200	Plate.99	GLRX5	0.85	-0.179810948740291	pearson	1	Ttest_pvalue	Coefficient_of_eigenassay	SVD_pCMs_only2CTb	NoPrepr	SVD	5347	PRCT_no2-Tx18_D_and_T200	N	Kept components	PRCT
Drug	D_and_T200_RCT	PRCT_no2	Cell_line.Tx18_D_and_T200	Plate.99	GLS	0.85	-0.198741587987353	pearson	1	Ttest_pvalue	Coefficient_of_eigenassay	SVD_pCMs_only2CTb	NoPrepr	SVD	4737	PRCT_no2-Tx18_D_and_T200	N	Kept components	PRCT
Drug	D_and_T200_RCT	PRCT_no2	Cell_line.Tx18_D_and_T200	Plate.99	GLS2	0.85	-0.144507410009114	pearson	1	Ttest_pvalue	Coefficient_of_eigenassay	SVD_pCMs_only2CTb	NoPrepr	SVD	6651	PRCT_no2-Tx18_D_and_T200	N	Kept components	PRCT
Drug	D_and_T200_RCT	PRCT_no2	Cell_line.Tx18_D_and_T200	Plate.99	GLT8D1	0.85	-0.233441728609005	pearson	1	Ttest_pvalue	Coefficient_of_eigenassay	SVD_pCMs_only2CTb	NoPrepr	SVD	3813	PRCT_no2-Tx18_D_and_T200	N	Kept components	PRCT
Drug	D_and_T200_RCT	PRCT_no2	Cell_line.Tx18_D_and_T200	Plate.99	GLT8D2	0.85	0.138332032115379	pearson	1	Ttest_pvalue	Coefficient_of_eigenassay	SVD_pCMs_only2CTb	NoPrepr	SVD	6879	PRCT_no2-Tx18_D_and_T200	N	Kept components	PRCT
Drug	D_and_T200_RCT	PRCT_no2	Cell_line.Tx18_D_and_T200	Plate.99	GLTP	0.85	-0.107714085822508	pearson	1	Ttest_pvalue	Coefficient_of_eigenassay	SVD_pCMs_only2CTb	NoPrepr	SVD	8289	PRCT_no2-Tx18_D_and_T200	N	Kept components	PRCT
Drug	D_and_T200_RCT	PRCT_no2	Cell_line.Tx18_D_and_T200	Plate.99	GLTPD2	0.85	0.156924071900169	pearson	1	Ttest_pvalue	Coefficient_of_eigenassay	SVD_pCMs_only2CTb	NoPrepr	SVD	6184	PRCT_no2-Tx18_D_and_T200	N	Kept components	PRCT
Drug	D_and_T200_RCT	PRCT_no2	Cell_line.Tx18_D_and_T200	Plate.99	GLUD1	0.85	-0.0375672764002964	pearson	1	Ttest_pvalue	Coefficient_of_eigenassay	SVD_pCMs_only2CTb	NoPrepr	SVD	12215	PRCT_no2-Tx18_D_and_T200	N	Kept components	PRCT
Drug	D_and_T200_RCT	PRCT_no2	Cell_line.Tx18_D_and_T200	Plate.99	GLUD2	0.85	-0.0568600256319528	pearson	1	Ttest_pvalue	Coefficient_of_eigenassay	SVD_pCMs_only2CTb	NoPrepr	SVD	11013	PRCT_no2-Tx18_D_and_T200	N	Kept components	PRCT
Drug	D_and_T200_RCT	PRCT_no2	Cell_line.Tx18_D_and_T200	Plate.99	GLUL	0.85	-0.154287744918798	pearson	1	Ttest_pvalue	Coefficient_of_eigenassay	SVD_pCMs_only2CTb	NoPrepr	SVD	6273	PRCT_no2-Tx18_D_and_T200	N	Kept components	PRCT
Drug	D_and_T200_RCT	PRCT_no2	Cell_line.Tx18_D_and_T200	Plate.99	GLYATL2	0.85	0.0102421349063286	pearson	1	Ttest_pvalue	Coefficient_of_eigenassay	SVD_pCMs_only2CTb	NoPrepr	SVD	14232	PRCT_no2-Tx18_D_and_T200	N	Kept components	PRCT
Drug	D_and_T200_RCT	PRCT_no2	Cell_line.Tx18_D_and_T200	Plate.99	GLYCTK	0.85	0.36720507333505	pearson	1	Ttest_pvalue	Coefficient_of_eigenassay	SVD_pCMs_only2CTb	NoPrepr	SVD	1508	PRCT_no2-Tx18_D_and_T200	N	Kept components	PRCT
Drug	D_and_T200_RCT	PRCT_no2	Cell_line.Tx18_D_and_T200	Plate.99	GLYR1	0.85	0.0397789628835355	pearson	1	Ttest_pvalue	Coefficient_of_eigenassay	SVD_pCMs_only2CTb	NoPrepr	SVD	12033	PRCT_no2-Tx18_D_and_T200	N	Kept components	PRCT
Drug	D_and_T200_RCT	PRCT_no2	Cell_line.Tx18_D_and_T200	Plate.99	GM2A	0.85	-0.0477895917679833	pearson	1	Ttest_pvalue	Coefficient_of_eigenassay	SVD_pCMs_only2CTb	NoPrepr	SVD	11547	PRCT_no2-Tx18_D_and_T200	N	Kept components	PRCT
Drug	D_and_T200_RCT	PRCT_no2	Cell_line.Tx18_D_and_T200	Plate.99	GMCL1	0.85	-0.017428935696735	pearson	1	Ttest_pvalue	Coefficient_of_eigenassay	SVD_pCMs_only2CTb	NoPrepr	SVD	13669	PRCT_no2-Tx18_D_and_T200	N	Kept components	PRCT
Drug	D_and_T200_RCT	PRCT_no2	Cell_line.Tx18_D_and_T200	Plate.99	GMDS	0.85	0.0035483833208977	pearson	1	Ttest_pvalue	Coefficient_of_eigenassay	SVD_pCMs_only2CTb	NoPrepr	SVD	14864	PRCT_no2-Tx18_D_and_T200	N	Kept components	PRCT
Drug	D_and_T200_RCT	PRCT_no2	Cell_line.Tx18_D_and_T200	Plate.99	GMEB1	0.85	-0.0441723334445825	pearson	1	Ttest_pvalue	Coefficient_of_eigenassay	SVD_pCMs_only2CTb	NoPrepr	SVD	11760	PRCT_no2-Tx18_D_and_T200	N	Kept components	PRCT
Drug	D_and_T200_RCT	PRCT_no2	Cell_line.Tx18_D_and_T200	Plate.99	GMEB2	0.85	0.0613123920960609	pearson	1	Ttest_pvalue	Coefficient_of_eigenassay	SVD_pCMs_only2CTb	NoPrepr	SVD	10751	PRCT_no2-Tx18_D_and_T200	N	Kept components	PRCT
Drug	D_and_T200_RCT	PRCT_no2	Cell_line.Tx18_D_and_T200	Plate.99	GMFB	0.85	-0.218724799993616	pearson	1	Ttest_pvalue	Coefficient_of_eigenassay	SVD_pCMs_only2CTb	NoPrepr	SVD	4197	PRCT_no2-Tx18_D_and_T200	N	Kept components	PRCT
Drug	D_and_T200_RCT	PRCT_no2	Cell_line.Tx18_D_and_T200	Plate.99	GMFG	0.85	-0.00737444143966146	pearson	1	Ttest_pvalue	Coefficient_of_eigenassay	SVD_pCMs_only2CTb	NoPrepr	SVD	14491	PRCT_no2-Tx18_D_and_T200	N	Kept components	PRCT
Drug	D_and_T200_RCT	PRCT_no2	Cell_line.Tx18_D_and_T200	Plate.99	GMIP	0.85	0.0110037011925148	pearson	1	Ttest_pvalue	Coefficient_of_eigenassay	SVD_pCMs_only2CTb	NoPrepr	SVD	14168	PRCT_no2-Tx18_D_and_T200	N	Kept components	PRCT
Drug	D_and_T200_RCT	PRCT_no2	Cell_line.Tx18_D_and_T200	Plate.99	GMNC	0.85	-0.0615327351240105	pearson	1	Ttest_pvalue	Coefficient_of_eigenassay	SVD_pCMs_only2CTb	NoPrepr	SVD	10737	PRCT_no2-Tx18_D_and_T200	N	Kept components	PRCT
Drug	D_and_T200_RCT	PRCT_no2	Cell_line.Tx18_D_and_T200	Plate.99	GMNN	0.85	-0.214831334708205	pearson	1	Ttest_pvalue	Coefficient_of_eigenassay	SVD_pCMs_only2CTb	NoPrepr	SVD	4287	PRCT_no2-Tx18_D_and_T200	N	Kept components	PRCT
Drug	D_and_T200_RCT	PRCT_no2	Cell_line.Tx18_D_and_T200	Plate.99	GMPPA	0.85	0.255719875531347	pearson	1	Ttest_pvalue	Coefficient_of_eigenassay	SVD_pCMs_only2CTb	NoPrepr	SVD	3300	PRCT_no2-Tx18_D_and_T200	N	Kept components	PRCT
Drug	D_and_T200_RCT	PRCT_no2	Cell_line.Tx18_D_and_T200	Plate.99	GMPPB	0.85	0.179352271245702	pearson	1	Ttest_pvalue	Coefficient_of_eigenassay	SVD_pCMs_only2CTb	NoPrepr	SVD	5358	PRCT_no2-Tx18_D_and_T200	N	Kept components	PRCT
Drug	D_and_T200_RCT	PRCT_no2	Cell_line.Tx18_D_and_T200	Plate.99	GMPR	0.85	-0.259635605699712	pearson	1	Ttest_pvalue	Coefficient_of_eigenassay	SVD_pCMs_only2CTb	NoPrepr	SVD	3197	PRCT_no2-Tx18_D_and_T200	N	Kept components	PRCT
Drug	D_and_T200_RCT	PRCT_no2	Cell_line.Tx18_D_and_T200	Plate.99	GMPR2	0.85	0.084553068595706	pearson	1	Ttest_pvalue	Coefficient_of_eigenassay	SVD_pCMs_only2CTb	NoPrepr	SVD	9467	PRCT_no2-Tx18_D_and_T200	N	Kept components	PRCT
Drug	D_and_T200_RCT	PRCT_no2	Cell_line.Tx18_D_and_T200	Plate.99	GMPS	0.85	-0.0657845458524668	pearson	1	Ttest_pvalue	Coefficient_of_eigenassay	SVD_pCMs_only2CTb	NoPrepr	SVD	10504	PRCT_no2-Tx18_D_and_T200	N	Kept components	PRCT
Drug	D_and_T200_RCT	PRCT_no2	Cell_line.Tx18_D_and_T200	Plate.99	GNA11	0.85	0.119250434310678	pearson	1	Ttest_pvalue	Coefficient_of_eigenassay	SVD_pCMs_only2CTb	NoPrepr	SVD	7736	PRCT_no2-Tx18_D_and_T200	N	Kept components	PRCT
Drug	D_and_T200_RCT	PRCT_no2	Cell_line.Tx18_D_and_T200	Plate.99	GNA12	0.85	-0.0239950160404231	pearson	1	Ttest_pvalue	Coefficient_of_eigenassay	SVD_pCMs_only2CTb	NoPrepr	SVD	13160	PRCT_no2-Tx18_D_and_T200	N	Kept components	PRCT
Drug	D_and_T200_RCT	PRCT_no2	Cell_line.Tx18_D_and_T200	Plate.99	GNA13	0.85	-0.0774730976155966	pearson	1	Ttest_pvalue	Coefficient_of_eigenassay	SVD_pCMs_only2CTb	NoPrepr	SVD	9840	PRCT_no2-Tx18_D_and_T200	N	Kept components	PRCT
Drug	D_and_T200_RCT	PRCT_no2	Cell_line.Tx18_D_and_T200	Plate.99	GNA14	0.85	0.119630714305979	pearson	1	Ttest_pvalue	Coefficient_of_eigenassay	SVD_pCMs_only2CTb	NoPrepr	SVD	7722	PRCT_no2-Tx18_D_and_T200	N	Kept components	PRCT
Drug	D_and_T200_RCT	PRCT_no2	Cell_line.Tx18_D_and_T200	Plate.99	GNAI1	0.85	-0.100993642706488	pearson	1	Ttest_pvalue	Coefficient_of_eigenassay	SVD_pCMs_only2CTb	NoPrepr	SVD	8621	PRCT_no2-Tx18_D_and_T200	N	Kept components	PRCT
Drug	D_and_T200_RCT	PRCT_no2	Cell_line.Tx18_D_and_T200	Plate.99	GNAI2	0.85	-0.0566655758366687	pearson	1	Ttest_pvalue	Coefficient_of_eigenassay	SVD_pCMs_only2CTb	NoPrepr	SVD	11025	PRCT_no2-Tx18_D_and_T200	N	Kept components	PRCT
Drug	D_and_T200_RCT	PRCT_no2	Cell_line.Tx18_D_and_T200	Plate.99	GNAI3	0.85	-0.0297755971269396	pearson	1	Ttest_pvalue	Coefficient_of_eigenassay	SVD_pCMs_only2CTb	NoPrepr	SVD	12787	PRCT_no2-Tx18_D_and_T200	N	Kept components	PRCT
Drug	D_and_T200_RCT	PRCT_no2	Cell_line.Tx18_D_and_T200	Plate.99	GNAL	0.85	-0.438892123682318	pearson	1	Ttest_pvalue	Coefficient_of_eigenassay	SVD_pCMs_only2CTb	NoPrepr	SVD	908	PRCT_no2-Tx18_D_and_T200	N	Kept components	PRCT
Drug	D_and_T200_RCT	PRCT_no2	Cell_line.Tx18_D_and_T200	Plate.99	GNAO1	0.85	0.273519324214556	pearson	1	Ttest_pvalue	Coefficient_of_eigenassay	SVD_pCMs_only2CTb	NoPrepr	SVD	2910	PRCT_no2-Tx18_D_and_T200	N	Kept components	PRCT
Drug	D_and_T200_RCT	PRCT_no2	Cell_line.Tx18_D_and_T200	Plate.99	GNAQ	0.85	-0.33592365720007	pearson	1	Ttest_pvalue	Coefficient_of_eigenassay	SVD_pCMs_only2CTb	NoPrepr	SVD	1847	PRCT_no2-Tx18_D_and_T200	N	Kept components	PRCT
Drug	D_and_T200_RCT	PRCT_no2	Cell_line.Tx18_D_and_T200	Plate.99	GNAS	0.85	-0.1307343060334	pearson	1	Ttest_pvalue	Coefficient_of_eigenassay	SVD_pCMs_only2CTb	NoPrepr	SVD	7230	PRCT_no2-Tx18_D_and_T200	N	Kept components	PRCT
Drug	D_and_T200_RCT	PRCT_no2	Cell_line.Tx18_D_and_T200	Plate.99	GNAT2	0.85	0.0346367740348924	pearson	1	Ttest_pvalue	Coefficient_of_eigenassay	SVD_pCMs_only2CTb	NoPrepr	SVD	12414	PRCT_no2-Tx18_D_and_T200	N	Kept components	PRCT
Drug	D_and_T200_RCT	PRCT_no2	Cell_line.Tx18_D_and_T200	Plate.99	GNAZ	0.85	0.164272627451632	pearson	1	Ttest_pvalue	Coefficient_of_eigenassay	SVD_pCMs_only2CTb	NoPrepr	SVD	5887	PRCT_no2-Tx18_D_and_T200	N	Kept components	PRCT
Drug	D_and_T200_RCT	PRCT_no2	Cell_line.Tx18_D_and_T200	Plate.99	GNB1	0.85	-0.0102842640562569	pearson	1	Ttest_pvalue	Coefficient_of_eigenassay	SVD_pCMs_only2CTb	NoPrepr	SVD	14226	PRCT_no2-Tx18_D_and_T200	N	Kept components	PRCT
Drug	D_and_T200_RCT	PRCT_no2	Cell_line.Tx18_D_and_T200	Plate.99	GNB1L	0.85	-0.0015131407105614	pearson	1	Ttest_pvalue	Coefficient_of_eigenassay	SVD_pCMs_only2CTb	NoPrepr	SVD	15072	PRCT_no2-Tx18_D_and_T200	N	Kept components	PRCT
Drug	D_and_T200_RCT	PRCT_no2	Cell_line.Tx18_D_and_T200	Plate.99	GNB2	0.85	0.34681173010509	pearson	1	Ttest_pvalue	Coefficient_of_eigenassay	SVD_pCMs_only2CTb	NoPrepr	SVD	1718	PRCT_no2-Tx18_D_and_T200	N	Kept components	PRCT
Drug	D_and_T200_RCT	PRCT_no2	Cell_line.Tx18_D_and_T200	Plate.99	GNB3	0.85	-0.108451172397321	pearson	1	Ttest_pvalue	Coefficient_of_eigenassay	SVD_pCMs_only2CTb	NoPrepr	SVD	8249	PRCT_no2-Tx18_D_and_T200	N	Kept components	PRCT
Drug	D_and_T200_RCT	PRCT_no2	Cell_line.Tx18_D_and_T200	Plate.99	GNB4	0.85	-0.064046075698016	pearson	1	Ttest_pvalue	Coefficient_of_eigenassay	SVD_pCMs_only2CTb	NoPrepr	SVD	10594	PRCT_no2-Tx18_D_and_T200	N	Kept components	PRCT
Drug	D_and_T200_RCT	PRCT_no2	Cell_line.Tx18_D_and_T200	Plate.99	GNB5	0.85	0.0523093278830889	pearson	1	Ttest_pvalue	Coefficient_of_eigenassay	SVD_pCMs_only2CTb	NoPrepr	SVD	11282	PRCT_no2-Tx18_D_and_T200	N	Kept components	PRCT
Drug	D_and_T200_RCT	PRCT_no2	Cell_line.Tx18_D_and_T200	Plate.99	GNE	0.85	0.0405845087918703	pearson	1	Ttest_pvalue	Coefficient_of_eigenassay	SVD_pCMs_only2CTb	NoPrepr	SVD	11983	PRCT_no2-Tx18_D_and_T200	N	Kept components	PRCT
Drug	D_and_T200_RCT	PRCT_no2	Cell_line.Tx18_D_and_T200	Plate.99	GNG11	0.85	-0.0735997413745553	pearson	1	Ttest_pvalue	Coefficient_of_eigenassay	SVD_pCMs_only2CTb	NoPrepr	SVD	10060	PRCT_no2-Tx18_D_and_T200	N	Kept components	PRCT
Drug	D_and_T200_RCT	PRCT_no2	Cell_line.Tx18_D_and_T200	Plate.99	GNG12	0.85	-0.313981805869541	pearson	1	Ttest_pvalue	Coefficient_of_eigenassay	SVD_pCMs_only2CTb	NoPrepr	SVD	2155	PRCT_no2-Tx18_D_and_T200	N	Kept components	PRCT
Drug	D_and_T200_RCT	PRCT_no2	Cell_line.Tx18_D_and_T200	Plate.99	GNG13	0.85	0.0706255241753453	pearson	1	Ttest_pvalue	Coefficient_of_eigenassay	SVD_pCMs_only2CTb	NoPrepr	SVD	10231	PRCT_no2-Tx18_D_and_T200	N	Kept components	PRCT
Drug	D_and_T200_RCT	PRCT_no2	Cell_line.Tx18_D_and_T200	Plate.99	GNG2	0.85	0.0840263201172599	pearson	1	Ttest_pvalue	Coefficient_of_eigenassay	SVD_pCMs_only2CTb	NoPrepr	SVD	9490	PRCT_no2-Tx18_D_and_T200	N	Kept components	PRCT
Drug	D_and_T200_RCT	PRCT_no2	Cell_line.Tx18_D_and_T200	Plate.99	GNG3	0.85	0.491520044591134	pearson	1	Ttest_pvalue	Coefficient_of_eigenassay	SVD_pCMs_only2CTb	NoPrepr	SVD	640	PRCT_no2-Tx18_D_and_T200	N	Kept components	PRCT
Drug	D_and_T200_RCT	PRCT_no2	Cell_line.Tx18_D_and_T200	Plate.99	GNG4	0.85	0.281596556690443	pearson	1	Ttest_pvalue	Coefficient_of_eigenassay	SVD_pCMs_only2CTb	NoPrepr	SVD	2753	PRCT_no2-Tx18_D_and_T200	N	Kept components	PRCT
Drug	D_and_T200_RCT	PRCT_no2	Cell_line.Tx18_D_and_T200	Plate.99	GNG5	0.85	-0.521276694742557	pearson	1	Ttest_pvalue	Coefficient_of_eigenassay	SVD_pCMs_only2CTb	NoPrepr	SVD	517	PRCT_no2-Tx18_D_and_T200	N	Kept components	PRCT
Drug	D_and_T200_RCT	PRCT_no2	Cell_line.Tx18_D_and_T200	Plate.99	GNG7	0.85	-0.0737255371473647	pearson	1	Ttest_pvalue	Coefficient_of_eigenassay	SVD_pCMs_only2CTb	NoPrepr	SVD	10053	PRCT_no2-Tx18_D_and_T200	N	Kept components	PRCT
Drug	D_and_T200_RCT	PRCT_no2	Cell_line.Tx18_D_and_T200	Plate.99	GNG8	0.85	0.0080830843157169	pearson	1	Ttest_pvalue	Coefficient_of_eigenassay	SVD_pCMs_only2CTb	NoPrepr	SVD	14432	PRCT_no2-Tx18_D_and_T200	N	Kept components	PRCT
Drug	D_and_T200_RCT	PRCT_no2	Cell_line.Tx18_D_and_T200	Plate.99	GNL2	0.85	-0.40885370546677	pearson	1	Ttest_pvalue	Coefficient_of_eigenassay	SVD_pCMs_only2CTb	NoPrepr	SVD	1117	PRCT_no2-Tx18_D_and_T200	N	Kept components	PRCT
Drug	D_and_T200_RCT	PRCT_no2	Cell_line.Tx18_D_and_T200	Plate.99	GNL3	0.85	-0.187395350730898	pearson	1	Ttest_pvalue	Coefficient_of_eigenassay	SVD_pCMs_only2CTb	NoPrepr	SVD	5106	PRCT_no2-Tx18_D_and_T200	N	Kept components	PRCT
Drug	D_and_T200_RCT	PRCT_no2	Cell_line.Tx18_D_and_T200	Plate.99	GNL3L	0.85	0.0122079235213252	pearson	1	Ttest_pvalue	Coefficient_of_eigenassay	SVD_pCMs_only2CTb	NoPrepr	SVD	14070	PRCT_no2-Tx18_D_and_T200	N	Kept components	PRCT
Drug	D_and_T200_RCT	PRCT_no2	Cell_line.Tx18_D_and_T200	Plate.99	GNPAT	0.85	-0.237593603308649	pearson	1	Ttest_pvalue	Coefficient_of_eigenassay	SVD_pCMs_only2CTb	NoPrepr	SVD	3706	PRCT_no2-Tx18_D_and_T200	N	Kept components	PRCT
Drug	D_and_T200_RCT	PRCT_no2	Cell_line.Tx18_D_and_T200	Plate.99	GNPDA1	0.85	-0.0810194674926514	pearson	1	Ttest_pvalue	Coefficient_of_eigenassay	SVD_pCMs_only2CTb	NoPrepr	SVD	9645	PRCT_no2-Tx18_D_and_T200	N	Kept components	PRCT
Drug	D_and_T200_RCT	PRCT_no2	Cell_line.Tx18_D_and_T200	Plate.99	GNPDA2	0.85	-0.165098402896706	pearson	1	Ttest_pvalue	Coefficient_of_eigenassay	SVD_pCMs_only2CTb	NoPrepr	SVD	5858	PRCT_no2-Tx18_D_and_T200	N	Kept components	PRCT
Drug	D_and_T200_RCT	PRCT_no2	Cell_line.Tx18_D_and_T200	Plate.99	GNPNAT1	0.85	-0.27490738085939	pearson	1	Ttest_pvalue	Coefficient_of_eigenassay	SVD_pCMs_only2CTb	NoPrepr	SVD	2886	PRCT_no2-Tx18_D_and_T200	N	Kept components	PRCT
Drug	D_and_T200_RCT	PRCT_no2	Cell_line.Tx18_D_and_T200	Plate.99	GNPTAB	0.85	-0.276018627181113	pearson	1	Ttest_pvalue	Coefficient_of_eigenassay	SVD_pCMs_only2CTb	NoPrepr	SVD	2861	PRCT_no2-Tx18_D_and_T200	N	Kept components	PRCT
Drug	D_and_T200_RCT	PRCT_no2	Cell_line.Tx18_D_and_T200	Plate.99	GNPTG	0.85	-0.206168022854229	pearson	1	Ttest_pvalue	Coefficient_of_eigenassay	SVD_pCMs_only2CTb	NoPrepr	SVD	4515	PRCT_no2-Tx18_D_and_T200	N	Kept components	PRCT
Drug	D_and_T200_RCT	PRCT_no2	Cell_line.Tx18_D_and_T200	Plate.99	GNRH1	0.85	0.029594734293786	pearson	1	Ttest_pvalue	Coefficient_of_eigenassay	SVD_pCMs_only2CTb	NoPrepr	SVD	12796	PRCT_no2-Tx18_D_and_T200	N	Kept components	PRCT
Drug	D_and_T200_RCT	PRCT_no2	Cell_line.Tx18_D_and_T200	Plate.99	GNRH2	0.85	0.354977603081731	pearson	1	Ttest_pvalue	Coefficient_of_eigenassay	SVD_pCMs_only2CTb	NoPrepr	SVD	1630	PRCT_no2-Tx18_D_and_T200	N	Kept components	PRCT
Drug	D_and_T200_RCT	PRCT_no2	Cell_line.Tx18_D_and_T200	Plate.99	GNRHR	0.85	0.126282033446912	pearson	1	Ttest_pvalue	Coefficient_of_eigenassay	SVD_pCMs_only2CTb	NoPrepr	SVD	7428	PRCT_no2-Tx18_D_and_T200	N	Kept components	PRCT
Drug	D_and_T200_RCT	PRCT_no2	Cell_line.Tx18_D_and_T200	Plate.99	GNS	0.85	-0.130254312406362	pearson	1	Ttest_pvalue	Coefficient_of_eigenassay	SVD_pCMs_only2CTb	NoPrepr	SVD	7248	PRCT_no2-Tx18_D_and_T200	N	Kept components	PRCT
Drug	D_and_T200_RCT	PRCT_no2	Cell_line.Tx18_D_and_T200	Plate.99	GOLGA1	0.85	-0.33534477767766	pearson	1	Ttest_pvalue	Coefficient_of_eigenassay	SVD_pCMs_only2CTb	NoPrepr	SVD	1858	PRCT_no2-Tx18_D_and_T200	N	Kept components	PRCT
Drug	D_and_T200_RCT	PRCT_no2	Cell_line.Tx18_D_and_T200	Plate.99	GOLGA2	0.85	-0.134519023353049	pearson	1	Ttest_pvalue	Coefficient_of_eigenassay	SVD_pCMs_only2CTb	NoPrepr	SVD	7046	PRCT_no2-Tx18_D_and_T200	N	Kept components	PRCT
Drug	D_and_T200_RCT	PRCT_no2	Cell_line.Tx18_D_and_T200	Plate.99	GOLGA3	0.85	0.0918946447013379	pearson	1	Ttest_pvalue	Coefficient_of_eigenassay	SVD_pCMs_only2CTb	NoPrepr	SVD	9076	PRCT_no2-Tx18_D_and_T200	N	Kept components	PRCT
Drug	D_and_T200_RCT	PRCT_no2	Cell_line.Tx18_D_and_T200	Plate.99	GOLGA4	0.85	-0.399501723962988	pearson	1	Ttest_pvalue	Coefficient_of_eigenassay	SVD_pCMs_only2CTb	NoPrepr	SVD	1210	PRCT_no2-Tx18_D_and_T200	N	Kept components	PRCT
Drug	D_and_T200_RCT	PRCT_no2	Cell_line.Tx18_D_and_T200	Plate.99	GOLGA5	0.85	-0.343094113583731	pearson	1	Ttest_pvalue	Coefficient_of_eigenassay	SVD_pCMs_only2CTb	NoPrepr	SVD	1759	PRCT_no2-Tx18_D_and_T200	N	Kept components	PRCT
Drug	D_and_T200_RCT	PRCT_no2	Cell_line.Tx18_D_and_T200	Plate.99	GOLGA6L10	0.85	0.0110436122261314	pearson	1	Ttest_pvalue	Coefficient_of_eigenassay	SVD_pCMs_only2CTb	NoPrepr	SVD	14165	PRCT_no2-Tx18_D_and_T200	N	Kept components	PRCT
Drug	D_and_T200_RCT	PRCT_no2	Cell_line.Tx18_D_and_T200	Plate.99	GOLGA6L3	0.85	0.0199451675823866	pearson	1	Ttest_pvalue	Coefficient_of_eigenassay	SVD_pCMs_only2CTb	NoPrepr	SVD	13467	PRCT_no2-Tx18_D_and_T200	N	Kept components	PRCT
Drug	D_and_T200_RCT	PRCT_no2	Cell_line.Tx18_D_and_T200	Plate.99	GOLGA6L4	0.85	0.125455634937247	pearson	1	Ttest_pvalue	Coefficient_of_eigenassay	SVD_pCMs_only2CTb	NoPrepr	SVD	7464	PRCT_no2-Tx18_D_and_T200	N	Kept components	PRCT
Drug	D_and_T200_RCT	PRCT_no2	Cell_line.Tx18_D_and_T200	Plate.99	GOLGA6L9	0.85	-0.0122830837083401	pearson	1	Ttest_pvalue	Coefficient_of_eigenassay	SVD_pCMs_only2CTb	NoPrepr	SVD	14063	PRCT_no2-Tx18_D_and_T200	N	Kept components	PRCT
Drug	D_and_T200_RCT	PRCT_no2	Cell_line.Tx18_D_and_T200	Plate.99	GOLGA7	0.85	-0.194180696787521	pearson	1	Ttest_pvalue	Coefficient_of_eigenassay	SVD_pCMs_only2CTb	NoPrepr	SVD	4872	PRCT_no2-Tx18_D_and_T200	N	Kept components	PRCT
Drug	D_and_T200_RCT	PRCT_no2	Cell_line.Tx18_D_and_T200	Plate.99	GOLGA7B	0.85	-0.187372515760201	pearson	1	Ttest_pvalue	Coefficient_of_eigenassay	SVD_pCMs_only2CTb	NoPrepr	SVD	5108	PRCT_no2-Tx18_D_and_T200	N	Kept components	PRCT
Drug	D_and_T200_RCT	PRCT_no2	Cell_line.Tx18_D_and_T200	Plate.99	GOLGA8A	0.85	-0.196242445832987	pearson	1	Ttest_pvalue	Coefficient_of_eigenassay	SVD_pCMs_only2CTb	NoPrepr	SVD	4820	PRCT_no2-Tx18_D_and_T200	N	Kept components	PRCT
Drug	D_and_T200_RCT	PRCT_no2	Cell_line.Tx18_D_and_T200	Plate.99	GOLGA8B	0.85	-0.0264952842086316	pearson	1	Ttest_pvalue	Coefficient_of_eigenassay	SVD_pCMs_only2CTb	NoPrepr	SVD	12989	PRCT_no2-Tx18_D_and_T200	N	Kept components	PRCT
Drug	D_and_T200_RCT	PRCT_no2	Cell_line.Tx18_D_and_T200	Plate.99	GOLGA8H	0.85	-0.000202522327296511	pearson	1	Ttest_pvalue	Coefficient_of_eigenassay	SVD_pCMs_only2CTb	NoPrepr	SVD	15283	PRCT_no2-Tx18_D_and_T200	N	Kept components	PRCT
Drug	D_and_T200_RCT	PRCT_no2	Cell_line.Tx18_D_and_T200	Plate.99	GOLGA8N	0.85	0.0456144244530068	pearson	1	Ttest_pvalue	Coefficient_of_eigenassay	SVD_pCMs_only2CTb	NoPrepr	SVD	11679	PRCT_no2-Tx18_D_and_T200	N	Kept components	PRCT
Drug	D_and_T200_RCT	PRCT_no2	Cell_line.Tx18_D_and_T200	Plate.99	GOLGA8O	0.85	0.000545913276757545	pearson	1	Ttest_pvalue	Coefficient_of_eigenassay	SVD_pCMs_only2CTb	NoPrepr	SVD	15223	PRCT_no2-Tx18_D_and_T200	N	Kept components	PRCT
Drug	D_and_T200_RCT	PRCT_no2	Cell_line.Tx18_D_and_T200	Plate.99	GOLGB1	0.85	-0.090191984694425	pearson	1	Ttest_pvalue	Coefficient_of_eigenassay	SVD_pCMs_only2CTb	NoPrepr	SVD	9175	PRCT_no2-Tx18_D_and_T200	N	Kept components	PRCT
Drug	D_and_T200_RCT	PRCT_no2	Cell_line.Tx18_D_and_T200	Plate.99	GOLIM4	0.85	-0.163351240072628	pearson	1	Ttest_pvalue	Coefficient_of_eigenassay	SVD_pCMs_only2CTb	NoPrepr	SVD	5917	PRCT_no2-Tx18_D_and_T200	N	Kept components	PRCT
Drug	D_and_T200_RCT	PRCT_no2	Cell_line.Tx18_D_and_T200	Plate.99	GOLM1	0.85	0.00905608967935167	pearson	1	Ttest_pvalue	Coefficient_of_eigenassay	SVD_pCMs_only2CTb	NoPrepr	SVD	14328	PRCT_no2-Tx18_D_and_T200	N	Kept components	PRCT
Drug	D_and_T200_RCT	PRCT_no2	Cell_line.Tx18_D_and_T200	Plate.99	GOLPH3	0.85	-0.088309126127623	pearson	1	Ttest_pvalue	Coefficient_of_eigenassay	SVD_pCMs_only2CTb	NoPrepr	SVD	9261	PRCT_no2-Tx18_D_and_T200	N	Kept components	PRCT
Drug	D_and_T200_RCT	PRCT_no2	Cell_line.Tx18_D_and_T200	Plate.99	GOLPH3L	0.85	-0.0174769016496146	pearson	1	Ttest_pvalue	Coefficient_of_eigenassay	SVD_pCMs_only2CTb	NoPrepr	SVD	13666	PRCT_no2-Tx18_D_and_T200	N	Kept components	PRCT
Drug	D_and_T200_RCT	PRCT_no2	Cell_line.Tx18_D_and_T200	Plate.99	GOLT1A	0.85	-0.101176801832144	pearson	1	Ttest_pvalue	Coefficient_of_eigenassay	SVD_pCMs_only2CTb	NoPrepr	SVD	8608	PRCT_no2-Tx18_D_and_T200	N	Kept components	PRCT
Drug	D_and_T200_RCT	PRCT_no2	Cell_line.Tx18_D_and_T200	Plate.99	GOLT1B	0.85	-0.0237522391007445	pearson	1	Ttest_pvalue	Coefficient_of_eigenassay	SVD_pCMs_only2CTb	NoPrepr	SVD	13184	PRCT_no2-Tx18_D_and_T200	N	Kept components	PRCT
Drug	D_and_T200_RCT	PRCT_no2	Cell_line.Tx18_D_and_T200	Plate.99	GON4L	0.85	0.277773744994981	pearson	1	Ttest_pvalue	Coefficient_of_eigenassay	SVD_pCMs_only2CTb	NoPrepr	SVD	2831	PRCT_no2-Tx18_D_and_T200	N	Kept components	PRCT
Drug	D_and_T200_RCT	PRCT_no2	Cell_line.Tx18_D_and_T200	Plate.99	GOPC	0.85	-0.370108367361654	pearson	1	Ttest_pvalue	Coefficient_of_eigenassay	SVD_pCMs_only2CTb	NoPrepr	SVD	1474	PRCT_no2-Tx18_D_and_T200	N	Kept components	PRCT
Drug	D_and_T200_RCT	PRCT_no2	Cell_line.Tx18_D_and_T200	Plate.99	GORAB	0.85	-0.0530008257422735	pearson	1	Ttest_pvalue	Coefficient_of_eigenassay	SVD_pCMs_only2CTb	NoPrepr	SVD	11238	PRCT_no2-Tx18_D_and_T200	N	Kept components	PRCT
Drug	D_and_T200_RCT	PRCT_no2	Cell_line.Tx18_D_and_T200	Plate.99	GORASP1	0.85	-0.00735786879479587	pearson	1	Ttest_pvalue	Coefficient_of_eigenassay	SVD_pCMs_only2CTb	NoPrepr	SVD	14495	PRCT_no2-Tx18_D_and_T200	N	Kept components	PRCT
Drug	D_and_T200_RCT	PRCT_no2	Cell_line.Tx18_D_and_T200	Plate.99	GORASP2	0.85	-0.271311842966655	pearson	1	Ttest_pvalue	Coefficient_of_eigenassay	SVD_pCMs_only2CTb	NoPrepr	SVD	2958	PRCT_no2-Tx18_D_and_T200	N	Kept components	PRCT
Drug	D_and_T200_RCT	PRCT_no2	Cell_line.Tx18_D_and_T200	Plate.99	GOSR1	0.85	-0.053559918570267	pearson	1	Ttest_pvalue	Coefficient_of_eigenassay	SVD_pCMs_only2CTb	NoPrepr	SVD	11190	PRCT_no2-Tx18_D_and_T200	N	Kept components	PRCT
Drug	D_and_T200_RCT	PRCT_no2	Cell_line.Tx18_D_and_T200	Plate.99	GOSR2	0.85	0.0262342322720128	pearson	1	Ttest_pvalue	Coefficient_of_eigenassay	SVD_pCMs_only2CTb	NoPrepr	SVD	13013	PRCT_no2-Tx18_D_and_T200	N	Kept components	PRCT
Drug	D_and_T200_RCT	PRCT_no2	Cell_line.Tx18_D_and_T200	Plate.99	GOT1	0.85	-0.403122489209582	pearson	1	Ttest_pvalue	Coefficient_of_eigenassay	SVD_pCMs_only2CTb	NoPrepr	SVD	1168	PRCT_no2-Tx18_D_and_T200	N	Kept components	PRCT
Drug	D_and_T200_RCT	PRCT_no2	Cell_line.Tx18_D_and_T200	Plate.99	GOT1L1	0.85	-0.000911036009803285	pearson	1	Ttest_pvalue	Coefficient_of_eigenassay	SVD_pCMs_only2CTb	NoPrepr	SVD	15148	PRCT_no2-Tx18_D_and_T200	N	Kept components	PRCT
Drug	D_and_T200_RCT	PRCT_no2	Cell_line.Tx18_D_and_T200	Plate.99	GOT2	0.85	-0.224605092876754	pearson	1	Ttest_pvalue	Coefficient_of_eigenassay	SVD_pCMs_only2CTb	NoPrepr	SVD	4036	PRCT_no2-Tx18_D_and_T200	N	Kept components	PRCT
Drug	D_and_T200_RCT	PRCT_no2	Cell_line.Tx18_D_and_T200	Plate.99	GP1BA	0.85	-0.0928072476862939	pearson	1	Ttest_pvalue	Coefficient_of_eigenassay	SVD_pCMs_only2CTb	NoPrepr	SVD	9032	PRCT_no2-Tx18_D_and_T200	N	Kept components	PRCT
Drug	D_and_T200_RCT	PRCT_no2	Cell_line.Tx18_D_and_T200	Plate.99	GP5	0.85	0.295553845916629	pearson	1	Ttest_pvalue	Coefficient_of_eigenassay	SVD_pCMs_only2CTb	NoPrepr	SVD	2459	PRCT_no2-Tx18_D_and_T200	N	Kept components	PRCT
Drug	D_and_T200_RCT	PRCT_no2	Cell_line.Tx18_D_and_T200	Plate.99	GPAA1	0.85	0.216663039204119	pearson	1	Ttest_pvalue	Coefficient_of_eigenassay	SVD_pCMs_only2CTb	NoPrepr	SVD	4248	PRCT_no2-Tx18_D_and_T200	N	Kept components	PRCT
Drug	D_and_T200_RCT	PRCT_no2	Cell_line.Tx18_D_and_T200	Plate.99	GPALPP1	0.85	-0.235797039657864	pearson	1	Ttest_pvalue	Coefficient_of_eigenassay	SVD_pCMs_only2CTb	NoPrepr	SVD	3749	PRCT_no2-Tx18_D_and_T200	N	Kept components	PRCT
Drug	D_and_T200_RCT	PRCT_no2	Cell_line.Tx18_D_and_T200	Plate.99	GPAM	0.85	-0.210612044978532	pearson	1	Ttest_pvalue	Coefficient_of_eigenassay	SVD_pCMs_only2CTb	NoPrepr	SVD	4387	PRCT_no2-Tx18_D_and_T200	N	Kept components	PRCT
Drug	D_and_T200_RCT	PRCT_no2	Cell_line.Tx18_D_and_T200	Plate.99	GPAT2	0.85	0.399987238498505	pearson	1	Ttest_pvalue	Coefficient_of_eigenassay	SVD_pCMs_only2CTb	NoPrepr	SVD	1204	PRCT_no2-Tx18_D_and_T200	N	Kept components	PRCT
Drug	D_and_T200_RCT	PRCT_no2	Cell_line.Tx18_D_and_T200	Plate.99	GPAT3	0.85	-0.467856869061902	pearson	1	Ttest_pvalue	Coefficient_of_eigenassay	SVD_pCMs_only2CTb	NoPrepr	SVD	727	PRCT_no2-Tx18_D_and_T200	N	Kept components	PRCT
Drug	D_and_T200_RCT	PRCT_no2	Cell_line.Tx18_D_and_T200	Plate.99	GPAT4	0.85	-0.0606352206812386	pearson	1	Ttest_pvalue	Coefficient_of_eigenassay	SVD_pCMs_only2CTb	NoPrepr	SVD	10798	PRCT_no2-Tx18_D_and_T200	N	Kept components	PRCT
Drug	D_and_T200_RCT	PRCT_no2	Cell_line.Tx18_D_and_T200	Plate.99	GPATCH1	0.85	-0.0412694658311257	pearson	1	Ttest_pvalue	Coefficient_of_eigenassay	SVD_pCMs_only2CTb	NoPrepr	SVD	11934	PRCT_no2-Tx18_D_and_T200	N	Kept components	PRCT
Drug	D_and_T200_RCT	PRCT_no2	Cell_line.Tx18_D_and_T200	Plate.99	GPATCH11	0.85	-0.536810643117454	pearson	1	Ttest_pvalue	Coefficient_of_eigenassay	SVD_pCMs_only2CTb	NoPrepr	SVD	467	PRCT_no2-Tx18_D_and_T200	N	Kept components	PRCT
Drug	D_and_T200_RCT	PRCT_no2	Cell_line.Tx18_D_and_T200	Plate.99	GPATCH2	0.85	-0.0458507383982914	pearson	1	Ttest_pvalue	Coefficient_of_eigenassay	SVD_pCMs_only2CTb	NoPrepr	SVD	11662	PRCT_no2-Tx18_D_and_T200	N	Kept components	PRCT
Drug	D_and_T200_RCT	PRCT_no2	Cell_line.Tx18_D_and_T200	Plate.99	GPATCH2L	0.85	-0.0624407253063884	pearson	1	Ttest_pvalue	Coefficient_of_eigenassay	SVD_pCMs_only2CTb	NoPrepr	SVD	10700	PRCT_no2-Tx18_D_and_T200	N	Kept components	PRCT
Drug	D_and_T200_RCT	PRCT_no2	Cell_line.Tx18_D_and_T200	Plate.99	GPATCH3	0.85	0.0335589060268978	pearson	1	Ttest_pvalue	Coefficient_of_eigenassay	SVD_pCMs_only2CTb	NoPrepr	SVD	12490	PRCT_no2-Tx18_D_and_T200	N	Kept components	PRCT
Drug	D_and_T200_RCT	PRCT_no2	Cell_line.Tx18_D_and_T200	Plate.99	GPATCH4	0.85	-0.0751867529123885	pearson	1	Ttest_pvalue	Coefficient_of_eigenassay	SVD_pCMs_only2CTb	NoPrepr	SVD	9976	PRCT_no2-Tx18_D_and_T200	N	Kept components	PRCT
Drug	D_and_T200_RCT	PRCT_no2	Cell_line.Tx18_D_and_T200	Plate.99	GPATCH8	0.85	0.0216642022189268	pearson	1	Ttest_pvalue	Coefficient_of_eigenassay	SVD_pCMs_only2CTb	NoPrepr	SVD	13342	PRCT_no2-Tx18_D_and_T200	N	Kept components	PRCT
Drug	D_and_T200_RCT	PRCT_no2	Cell_line.Tx18_D_and_T200	Plate.99	GPBAR1	0.85	0.269745488886483	pearson	1	Ttest_pvalue	Coefficient_of_eigenassay	SVD_pCMs_only2CTb	NoPrepr	SVD	2987	PRCT_no2-Tx18_D_and_T200	N	Kept components	PRCT
Drug	D_and_T200_RCT	PRCT_no2	Cell_line.Tx18_D_and_T200	Plate.99	GPBP1	0.85	-0.235014793856473	pearson	1	Ttest_pvalue	Coefficient_of_eigenassay	SVD_pCMs_only2CTb	NoPrepr	SVD	3775	PRCT_no2-Tx18_D_and_T200	N	Kept components	PRCT
Drug	D_and_T200_RCT	PRCT_no2	Cell_line.Tx18_D_and_T200	Plate.99	GPBP1L1	0.85	-0.434635938371693	pearson	1	Ttest_pvalue	Coefficient_of_eigenassay	SVD_pCMs_only2CTb	NoPrepr	SVD	941	PRCT_no2-Tx18_D_and_T200	N	Kept components	PRCT
Drug	D_and_T200_RCT	PRCT_no2	Cell_line.Tx18_D_and_T200	Plate.99	GPC1	0.85	-0.0268089019439961	pearson	1	Ttest_pvalue	Coefficient_of_eigenassay	SVD_pCMs_only2CTb	NoPrepr	SVD	12974	PRCT_no2-Tx18_D_and_T200	N	Kept components	PRCT
Drug	D_and_T200_RCT	PRCT_no2	Cell_line.Tx18_D_and_T200	Plate.99	GPC2	0.85	0.333975353356815	pearson	1	Ttest_pvalue	Coefficient_of_eigenassay	SVD_pCMs_only2CTb	NoPrepr	SVD	1874	PRCT_no2-Tx18_D_and_T200	N	Kept components	PRCT
Drug	D_and_T200_RCT	PRCT_no2	Cell_line.Tx18_D_and_T200	Plate.99	GPC3	0.85	0.341804832725411	pearson	1	Ttest_pvalue	Coefficient_of_eigenassay	SVD_pCMs_only2CTb	NoPrepr	SVD	1773	PRCT_no2-Tx18_D_and_T200	N	Kept components	PRCT
Drug	D_and_T200_RCT	PRCT_no2	Cell_line.Tx18_D_and_T200	Plate.99	GPC4	0.85	0.249463773313835	pearson	1	Ttest_pvalue	Coefficient_of_eigenassay	SVD_pCMs_only2CTb	NoPrepr	SVD	3436	PRCT_no2-Tx18_D_and_T200	N	Kept components	PRCT
Drug	D_and_T200_RCT	PRCT_no2	Cell_line.Tx18_D_and_T200	Plate.99	GPC5	0.85	0.0819013137442374	pearson	1	Ttest_pvalue	Coefficient_of_eigenassay	SVD_pCMs_only2CTb	NoPrepr	SVD	9596	PRCT_no2-Tx18_D_and_T200	N	Kept components	PRCT
Drug	D_and_T200_RCT	PRCT_no2	Cell_line.Tx18_D_and_T200	Plate.99	GPC6	0.85	-0.269650083346215	pearson	1	Ttest_pvalue	Coefficient_of_eigenassay	SVD_pCMs_only2CTb	NoPrepr	SVD	2990	PRCT_no2-Tx18_D_and_T200	N	Kept components	PRCT
Drug	D_and_T200_RCT	PRCT_no2	Cell_line.Tx18_D_and_T200	Plate.99	GPCPD1	0.85	0.70702006094	pearson	1	Ttest_pvalue	Coefficient_of_eigenassay	SVD_pCMs_only2CTb	NoPrepr	SVD	187	PRCT_no2-Tx18_D_and_T200	N	Kept components	PRCT
Drug	D_and_T200_RCT	PRCT_no2	Cell_line.Tx18_D_and_T200	Plate.99	GPD1	0.85	0.178435797656778	pearson	1	Ttest_pvalue	Coefficient_of_eigenassay	SVD_pCMs_only2CTb	NoPrepr	SVD	5388	PRCT_no2-Tx18_D_and_T200	N	Kept components	PRCT
Drug	D_and_T200_RCT	PRCT_no2	Cell_line.Tx18_D_and_T200	Plate.99	GPD1L	0.85	-0.177087050645999	pearson	1	Ttest_pvalue	Coefficient_of_eigenassay	SVD_pCMs_only2CTb	NoPrepr	SVD	5431	PRCT_no2-Tx18_D_and_T200	N	Kept components	PRCT
Drug	D_and_T200_RCT	PRCT_no2	Cell_line.Tx18_D_and_T200	Plate.99	GPD2	0.85	-0.00936157380006192	pearson	1	Ttest_pvalue	Coefficient_of_eigenassay	SVD_pCMs_only2CTb	NoPrepr	SVD	14298	PRCT_no2-Tx18_D_and_T200	N	Kept components	PRCT
Drug	D_and_T200_RCT	PRCT_no2	Cell_line.Tx18_D_and_T200	Plate.99	GPER1	0.85	0.18254788423124	pearson	1	Ttest_pvalue	Coefficient_of_eigenassay	SVD_pCMs_only2CTb	NoPrepr	SVD	5256	PRCT_no2-Tx18_D_and_T200	N	Kept components	PRCT
Drug	D_and_T200_RCT	PRCT_no2	Cell_line.Tx18_D_and_T200	Plate.99	GPHN	0.85	-0.322240076281259	pearson	1	Ttest_pvalue	Coefficient_of_eigenassay	SVD_pCMs_only2CTb	NoPrepr	SVD	2037	PRCT_no2-Tx18_D_and_T200	N	Kept components	PRCT
Drug	D_and_T200_RCT	PRCT_no2	Cell_line.Tx18_D_and_T200	Plate.99	GPI	0.85	-0.247655661327093	pearson	1	Ttest_pvalue	Coefficient_of_eigenassay	SVD_pCMs_only2CTb	NoPrepr	SVD	3474	PRCT_no2-Tx18_D_and_T200	N	Kept components	PRCT
Drug	D_and_T200_RCT	PRCT_no2	Cell_line.Tx18_D_and_T200	Plate.99	GPKOW	0.85	-0.102004155541935	pearson	1	Ttest_pvalue	Coefficient_of_eigenassay	SVD_pCMs_only2CTb	NoPrepr	SVD	8567	PRCT_no2-Tx18_D_and_T200	N	Kept components	PRCT
Drug	D_and_T200_RCT	PRCT_no2	Cell_line.Tx18_D_and_T200	Plate.99	GPLD1	0.85	0.174860716823716	pearson	1	Ttest_pvalue	Coefficient_of_eigenassay	SVD_pCMs_only2CTb	NoPrepr	SVD	5505	PRCT_no2-Tx18_D_and_T200	N	Kept components	PRCT
Drug	D_and_T200_RCT	PRCT_no2	Cell_line.Tx18_D_and_T200	Plate.99	GPM6A	0.85	0.448041179050985	pearson	1	Ttest_pvalue	Coefficient_of_eigenassay	SVD_pCMs_only2CTb	NoPrepr	SVD	858	PRCT_no2-Tx18_D_and_T200	N	Kept components	PRCT
Drug	D_and_T200_RCT	PRCT_no2	Cell_line.Tx18_D_and_T200	Plate.99	GPM6B	0.85	0.172847091391742	pearson	1	Ttest_pvalue	Coefficient_of_eigenassay	SVD_pCMs_only2CTb	NoPrepr	SVD	5577	PRCT_no2-Tx18_D_and_T200	N	Kept components	PRCT
Drug	D_and_T200_RCT	PRCT_no2	Cell_line.Tx18_D_and_T200	Plate.99	GPN1	0.85	-0.285326677566753	pearson	1	Ttest_pvalue	Coefficient_of_eigenassay	SVD_pCMs_only2CTb	NoPrepr	SVD	2671	PRCT_no2-Tx18_D_and_T200	N	Kept components	PRCT
Drug	D_and_T200_RCT	PRCT_no2	Cell_line.Tx18_D_and_T200	Plate.99	GPN2	0.85	0.0560850902307869	pearson	1	Ttest_pvalue	Coefficient_of_eigenassay	SVD_pCMs_only2CTb	NoPrepr	SVD	11049	PRCT_no2-Tx18_D_and_T200	N	Kept components	PRCT
Drug	D_and_T200_RCT	PRCT_no2	Cell_line.Tx18_D_and_T200	Plate.99	GPN3	0.85	-0.206569469762321	pearson	1	Ttest_pvalue	Coefficient_of_eigenassay	SVD_pCMs_only2CTb	NoPrepr	SVD	4496	PRCT_no2-Tx18_D_and_T200	N	Kept components	PRCT
Drug	D_and_T200_RCT	PRCT_no2	Cell_line.Tx18_D_and_T200	Plate.99	GPNMB	0.85	-0.256178139965624	pearson	1	Ttest_pvalue	Coefficient_of_eigenassay	SVD_pCMs_only2CTb	NoPrepr	SVD	3288	PRCT_no2-Tx18_D_and_T200	N	Kept components	PRCT
Drug	D_and_T200_RCT	PRCT_no2	Cell_line.Tx18_D_and_T200	Plate.99	GPR1	0.85	-0.308130431847244	pearson	1	Ttest_pvalue	Coefficient_of_eigenassay	SVD_pCMs_only2CTb	NoPrepr	SVD	2245	PRCT_no2-Tx18_D_and_T200	N	Kept components	PRCT
Drug	D_and_T200_RCT	PRCT_no2	Cell_line.Tx18_D_and_T200	Plate.99	GPR107	0.85	-0.184943404571155	pearson	1	Ttest_pvalue	Coefficient_of_eigenassay	SVD_pCMs_only2CTb	NoPrepr	SVD	5188	PRCT_no2-Tx18_D_and_T200	N	Kept components	PRCT
Drug	D_and_T200_RCT	PRCT_no2	Cell_line.Tx18_D_and_T200	Plate.99	GPR108	0.85	0.0833688133242393	pearson	1	Ttest_pvalue	Coefficient_of_eigenassay	SVD_pCMs_only2CTb	NoPrepr	SVD	9521	PRCT_no2-Tx18_D_and_T200	N	Kept components	PRCT
Drug	D_and_T200_RCT	PRCT_no2	Cell_line.Tx18_D_and_T200	Plate.99	GPR12	0.85	0.00126976262986024	pearson	1	Ttest_pvalue	Coefficient_of_eigenassay	SVD_pCMs_only2CTb	NoPrepr	SVD	15109	PRCT_no2-Tx18_D_and_T200	N	Kept components	PRCT
Drug	D_and_T200_RCT	PRCT_no2	Cell_line.Tx18_D_and_T200	Plate.99	GPR132	0.85	-0.00407580814932103	pearson	1	Ttest_pvalue	Coefficient_of_eigenassay	SVD_pCMs_only2CTb	NoPrepr	SVD	14800	PRCT_no2-Tx18_D_and_T200	N	Kept components	PRCT
Drug	D_and_T200_RCT	PRCT_no2	Cell_line.Tx18_D_and_T200	Plate.99	GPR135	0.85	0.0948593582526999	pearson	1	Ttest_pvalue	Coefficient_of_eigenassay	SVD_pCMs_only2CTb	NoPrepr	SVD	8911	PRCT_no2-Tx18_D_and_T200	N	Kept components	PRCT
Drug	D_and_T200_RCT	PRCT_no2	Cell_line.Tx18_D_and_T200	Plate.99	GPR137	0.85	0.135619375393859	pearson	1	Ttest_pvalue	Coefficient_of_eigenassay	SVD_pCMs_only2CTb	NoPrepr	SVD	6994	PRCT_no2-Tx18_D_and_T200	N	Kept components	PRCT
Drug	D_and_T200_RCT	PRCT_no2	Cell_line.Tx18_D_and_T200	Plate.99	GPR137B	0.85	0.0826989542538378	pearson	1	Ttest_pvalue	Coefficient_of_eigenassay	SVD_pCMs_only2CTb	NoPrepr	SVD	9555	PRCT_no2-Tx18_D_and_T200	N	Kept components	PRCT
Drug	D_and_T200_RCT	PRCT_no2	Cell_line.Tx18_D_and_T200	Plate.99	GPR137C	0.85	-0.0911043529610979	pearson	1	Ttest_pvalue	Coefficient_of_eigenassay	SVD_pCMs_only2CTb	NoPrepr	SVD	9121	PRCT_no2-Tx18_D_and_T200	N	Kept components	PRCT
Drug	D_and_T200_RCT	PRCT_no2	Cell_line.Tx18_D_and_T200	Plate.99	GPR143	0.85	0.00866714895022879	pearson	1	Ttest_pvalue	Coefficient_of_eigenassay	SVD_pCMs_only2CTb	NoPrepr	SVD	14370	PRCT_no2-Tx18_D_and_T200	N	Kept components	PRCT
Drug	D_and_T200_RCT	PRCT_no2	Cell_line.Tx18_D_and_T200	Plate.99	GPR146	0.85	0.144529748440184	pearson	1	Ttest_pvalue	Coefficient_of_eigenassay	SVD_pCMs_only2CTb	NoPrepr	SVD	6650	PRCT_no2-Tx18_D_and_T200	N	Kept components	PRCT
Drug	D_and_T200_RCT	PRCT_no2	Cell_line.Tx18_D_and_T200	Plate.99	GPR153	0.85	0.186952598491415	pearson	1	Ttest_pvalue	Coefficient_of_eigenassay	SVD_pCMs_only2CTb	NoPrepr	SVD	5123	PRCT_no2-Tx18_D_and_T200	N	Kept components	PRCT
Drug	D_and_T200_RCT	PRCT_no2	Cell_line.Tx18_D_and_T200	Plate.99	GPR155	0.85	-0.129602046861451	pearson	1	Ttest_pvalue	Coefficient_of_eigenassay	SVD_pCMs_only2CTb	NoPrepr	SVD	7291	PRCT_no2-Tx18_D_and_T200	N	Kept components	PRCT
Drug	D_and_T200_RCT	PRCT_no2	Cell_line.Tx18_D_and_T200	Plate.99	GPR156	0.85	0.0786455610230717	pearson	1	Ttest_pvalue	Coefficient_of_eigenassay	SVD_pCMs_only2CTb	NoPrepr	SVD	9780	PRCT_no2-Tx18_D_and_T200	N	Kept components	PRCT
Drug	D_and_T200_RCT	PRCT_no2	Cell_line.Tx18_D_and_T200	Plate.99	GPR157	0.85	0.0214913225399816	pearson	1	Ttest_pvalue	Coefficient_of_eigenassay	SVD_pCMs_only2CTb	NoPrepr	SVD	13358	PRCT_no2-Tx18_D_and_T200	N	Kept components	PRCT
Drug	D_and_T200_RCT	PRCT_no2	Cell_line.Tx18_D_and_T200	Plate.99	GPR158	0.85	-0.715167001767428	pearson	1	Ttest_pvalue	Coefficient_of_eigenassay	SVD_pCMs_only2CTb	NoPrepr	SVD	179	PRCT_no2-Tx18_D_and_T200	N	Kept components	PRCT
Drug	D_and_T200_RCT	PRCT_no2	Cell_line.Tx18_D_and_T200	Plate.99	GPR160	0.85	0.0778454715735107	pearson	1	Ttest_pvalue	Coefficient_of_eigenassay	SVD_pCMs_only2CTb	NoPrepr	SVD	9828	PRCT_no2-Tx18_D_and_T200	N	Kept components	PRCT
Drug	D_and_T200_RCT	PRCT_no2	Cell_line.Tx18_D_and_T200	Plate.99	GPR161	0.85	-0.0357490043283079	pearson	1	Ttest_pvalue	Coefficient_of_eigenassay	SVD_pCMs_only2CTb	NoPrepr	SVD	12333	PRCT_no2-Tx18_D_and_T200	N	Kept components	PRCT
Drug	D_and_T200_RCT	PRCT_no2	Cell_line.Tx18_D_and_T200	Plate.99	GPR162	0.85	0.297200859339507	pearson	1	Ttest_pvalue	Coefficient_of_eigenassay	SVD_pCMs_only2CTb	NoPrepr	SVD	2427	PRCT_no2-Tx18_D_and_T200	N	Kept components	PRCT
Drug	D_and_T200_RCT	PRCT_no2	Cell_line.Tx18_D_and_T200	Plate.99	GPR17	0.85	0.309360218405421	pearson	1	Ttest_pvalue	Coefficient_of_eigenassay	SVD_pCMs_only2CTb	NoPrepr	SVD	2224	PRCT_no2-Tx18_D_and_T200	N	Kept components	PRCT
Drug	D_and_T200_RCT	PRCT_no2	Cell_line.Tx18_D_and_T200	Plate.99	GPR171	0.85	0.171556511429487	pearson	1	Ttest_pvalue	Coefficient_of_eigenassay	SVD_pCMs_only2CTb	NoPrepr	SVD	5619	PRCT_no2-Tx18_D_and_T200	N	Kept components	PRCT
Drug	D_and_T200_RCT	PRCT_no2	Cell_line.Tx18_D_and_T200	Plate.99	GPR173	0.85	0.0606640033958262	pearson	1	Ttest_pvalue	Coefficient_of_eigenassay	SVD_pCMs_only2CTb	NoPrepr	SVD	10793	PRCT_no2-Tx18_D_and_T200	N	Kept components	PRCT
Drug	D_and_T200_RCT	PRCT_no2	Cell_line.Tx18_D_and_T200	Plate.99	GPR176	0.85	0.0706260927229446	pearson	1	Ttest_pvalue	Coefficient_of_eigenassay	SVD_pCMs_only2CTb	NoPrepr	SVD	10230	PRCT_no2-Tx18_D_and_T200	N	Kept components	PRCT
Drug	D_and_T200_RCT	PRCT_no2	Cell_line.Tx18_D_and_T200	Plate.99	GPR18	0.85	0.102346851330353	pearson	1	Ttest_pvalue	Coefficient_of_eigenassay	SVD_pCMs_only2CTb	NoPrepr	SVD	8551	PRCT_no2-Tx18_D_and_T200	N	Kept components	PRCT
Drug	D_and_T200_RCT	PRCT_no2	Cell_line.Tx18_D_and_T200	Plate.99	GPR180	0.85	-0.230985716310277	pearson	1	Ttest_pvalue	Coefficient_of_eigenassay	SVD_pCMs_only2CTb	NoPrepr	SVD	3861	PRCT_no2-Tx18_D_and_T200	N	Kept components	PRCT
Drug	D_and_T200_RCT	PRCT_no2	Cell_line.Tx18_D_and_T200	Plate.99	GPR182	0.85	0.149285313632274	pearson	1	Ttest_pvalue	Coefficient_of_eigenassay	SVD_pCMs_only2CTb	NoPrepr	SVD	6463	PRCT_no2-Tx18_D_and_T200	N	Kept components	PRCT
Drug	D_and_T200_RCT	PRCT_no2	Cell_line.Tx18_D_and_T200	Plate.99	GPR183	0.85	-0.01447645719622	pearson	1	Ttest_pvalue	Coefficient_of_eigenassay	SVD_pCMs_only2CTb	NoPrepr	SVD	13890	PRCT_no2-Tx18_D_and_T200	N	Kept components	PRCT
Drug	D_and_T200_RCT	PRCT_no2	Cell_line.Tx18_D_and_T200	Plate.99	GPR19	0.85	0.0278554256043829	pearson	1	Ttest_pvalue	Coefficient_of_eigenassay	SVD_pCMs_only2CTb	NoPrepr	SVD	12910	PRCT_no2-Tx18_D_and_T200	N	Kept components	PRCT
Drug	D_and_T200_RCT	PRCT_no2	Cell_line.Tx18_D_and_T200	Plate.99	GPR21	0.85	-0.760852432849862	pearson	1	Ttest_pvalue	Coefficient_of_eigenassay	SVD_pCMs_only2CTb	NoPrepr	SVD	137	PRCT_no2-Tx18_D_and_T200	N	Kept components	PRCT
Drug	D_and_T200_RCT	PRCT_no2	Cell_line.Tx18_D_and_T200	Plate.99	GPR22	0.85	-0.509743047244835	pearson	1	Ttest_pvalue	Coefficient_of_eigenassay	SVD_pCMs_only2CTb	NoPrepr	SVD	572	PRCT_no2-Tx18_D_and_T200	N	Kept components	PRCT
Drug	D_and_T200_RCT	PRCT_no2	Cell_line.Tx18_D_and_T200	Plate.99	GPR26	0.85	0.0572694826750387	pearson	1	Ttest_pvalue	Coefficient_of_eigenassay	SVD_pCMs_only2CTb	NoPrepr	SVD	10991	PRCT_no2-Tx18_D_and_T200	N	Kept components	PRCT
Drug	D_and_T200_RCT	PRCT_no2	Cell_line.Tx18_D_and_T200	Plate.99	GPR27	0.85	0.011812740046525	pearson	1	Ttest_pvalue	Coefficient_of_eigenassay	SVD_pCMs_only2CTb	NoPrepr	SVD	14093	PRCT_no2-Tx18_D_and_T200	N	Kept components	PRCT
Drug	D_and_T200_RCT	PRCT_no2	Cell_line.Tx18_D_and_T200	Plate.99	GPR3	0.85	0.00780091597161554	pearson	1	Ttest_pvalue	Coefficient_of_eigenassay	SVD_pCMs_only2CTb	NoPrepr	SVD	14452	PRCT_no2-Tx18_D_and_T200	N	Kept components	PRCT
Drug	D_and_T200_RCT	PRCT_no2	Cell_line.Tx18_D_and_T200	Plate.99	GPR34	0.85	-0.306326467580981	pearson	1	Ttest_pvalue	Coefficient_of_eigenassay	SVD_pCMs_only2CTb	NoPrepr	SVD	2278	PRCT_no2-Tx18_D_and_T200	N	Kept components	PRCT
Drug	D_and_T200_RCT	PRCT_no2	Cell_line.Tx18_D_and_T200	Plate.99	GPR35	0.85	0.105741726755577	pearson	1	Ttest_pvalue	Coefficient_of_eigenassay	SVD_pCMs_only2CTb	NoPrepr	SVD	8372	PRCT_no2-Tx18_D_and_T200	N	Kept components	PRCT
Drug	D_and_T200_RCT	PRCT_no2	Cell_line.Tx18_D_and_T200	Plate.99	GPR37	0.85	-0.292724090461565	pearson	1	Ttest_pvalue	Coefficient_of_eigenassay	SVD_pCMs_only2CTb	NoPrepr	SVD	2514	PRCT_no2-Tx18_D_and_T200	N	Kept components	PRCT
Drug	D_and_T200_RCT	PRCT_no2	Cell_line.Tx18_D_and_T200	Plate.99	GPR37L1	0.85	0.0434127660312018	pearson	1	Ttest_pvalue	Coefficient_of_eigenassay	SVD_pCMs_only2CTb	NoPrepr	SVD	11803	PRCT_no2-Tx18_D_and_T200	N	Kept components	PRCT
Drug	D_and_T200_RCT	PRCT_no2	Cell_line.Tx18_D_and_T200	Plate.99	GPR39	0.85	0.00635106583245019	pearson	1	Ttest_pvalue	Coefficient_of_eigenassay	SVD_pCMs_only2CTb	NoPrepr	SVD	14599	PRCT_no2-Tx18_D_and_T200	N	Kept components	PRCT
Drug	D_and_T200_RCT	PRCT_no2	Cell_line.Tx18_D_and_T200	Plate.99	GPR50	0.85	0.00136023308710327	pearson	1	Ttest_pvalue	Coefficient_of_eigenassay	SVD_pCMs_only2CTb	NoPrepr	SVD	15096	PRCT_no2-Tx18_D_and_T200	N	Kept components	PRCT
Drug	D_and_T200_RCT	PRCT_no2	Cell_line.Tx18_D_and_T200	Plate.99	GPR52	0.85	0.0572404783473156	pearson	1	Ttest_pvalue	Coefficient_of_eigenassay	SVD_pCMs_only2CTb	NoPrepr	SVD	10992	PRCT_no2-Tx18_D_and_T200	N	Kept components	PRCT
Drug	D_and_T200_RCT	PRCT_no2	Cell_line.Tx18_D_and_T200	Plate.99	GPR61	0.85	-0.00403230875157205	pearson	1	Ttest_pvalue	Coefficient_of_eigenassay	SVD_pCMs_only2CTb	NoPrepr	SVD	14810	PRCT_no2-Tx18_D_and_T200	N	Kept components	PRCT
Drug	D_and_T200_RCT	PRCT_no2	Cell_line.Tx18_D_and_T200	Plate.99	GPR62	0.85	0.00457353361749766	pearson	1	Ttest_pvalue	Coefficient_of_eigenassay	SVD_pCMs_only2CTb	NoPrepr	SVD	14748	PRCT_no2-Tx18_D_and_T200	N	Kept components	PRCT
Drug	D_and_T200_RCT	PRCT_no2	Cell_line.Tx18_D_and_T200	Plate.99	GPR63	0.85	-0.0115926668671704	pearson	1	Ttest_pvalue	Coefficient_of_eigenassay	SVD_pCMs_only2CTb	NoPrepr	SVD	14119	PRCT_no2-Tx18_D_and_T200	N	Kept components	PRCT
Drug	D_and_T200_RCT	PRCT_no2	Cell_line.Tx18_D_and_T200	Plate.99	GPR68	0.85	0.00945171206792707	pearson	1	Ttest_pvalue	Coefficient_of_eigenassay	SVD_pCMs_only2CTb	NoPrepr	SVD	14291	PRCT_no2-Tx18_D_and_T200	N	Kept components	PRCT
Drug	D_and_T200_RCT	PRCT_no2	Cell_line.Tx18_D_and_T200	Plate.99	GPR75	0.85	-0.90277074494107	pearson	1	Ttest_pvalue	Coefficient_of_eigenassay	SVD_pCMs_only2CTb	NoPrepr	SVD	66	PRCT_no2-Tx18_D_and_T200	N	Kept components	PRCT
Drug	D_and_T200_RCT	PRCT_no2	Cell_line.Tx18_D_and_T200	Plate.99	GPR82	0.85	0.178686940614044	pearson	1	Ttest_pvalue	Coefficient_of_eigenassay	SVD_pCMs_only2CTb	NoPrepr	SVD	5379	PRCT_no2-Tx18_D_and_T200	N	Kept components	PRCT
Drug	D_and_T200_RCT	PRCT_no2	Cell_line.Tx18_D_and_T200	Plate.99	GPR83	0.85	-0.00707228037183587	pearson	1	Ttest_pvalue	Coefficient_of_eigenassay	SVD_pCMs_only2CTb	NoPrepr	SVD	14530	PRCT_no2-Tx18_D_and_T200	N	Kept components	PRCT
Drug	D_and_T200_RCT	PRCT_no2	Cell_line.Tx18_D_and_T200	Plate.99	GPR85	0.85	-0.0425423161179004	pearson	1	Ttest_pvalue	Coefficient_of_eigenassay	SVD_pCMs_only2CTb	NoPrepr	SVD	11854	PRCT_no2-Tx18_D_and_T200	N	Kept components	PRCT
Drug	D_and_T200_RCT	PRCT_no2	Cell_line.Tx18_D_and_T200	Plate.99	GPR87	0.85	0.133828265909634	pearson	1	Ttest_pvalue	Coefficient_of_eigenassay	SVD_pCMs_only2CTb	NoPrepr	SVD	7086	PRCT_no2-Tx18_D_and_T200	N	Kept components	PRCT
Drug	D_and_T200_RCT	PRCT_no2	Cell_line.Tx18_D_and_T200	Plate.99	GPR89A	0.85	0.151543779715885	pearson	1	Ttest_pvalue	Coefficient_of_eigenassay	SVD_pCMs_only2CTb	NoPrepr	SVD	6381	PRCT_no2-Tx18_D_and_T200	N	Kept components	PRCT
Drug	D_and_T200_RCT	PRCT_no2	Cell_line.Tx18_D_and_T200	Plate.99	GPR89B	0.85	-0.0347865053679057	pearson	1	Ttest_pvalue	Coefficient_of_eigenassay	SVD_pCMs_only2CTb	NoPrepr	SVD	12404	PRCT_no2-Tx18_D_and_T200	N	Kept components	PRCT
Drug	D_and_T200_RCT	PRCT_no2	Cell_line.Tx18_D_and_T200	Plate.99	GPRASP1	0.85	0.300409884432184	pearson	1	Ttest_pvalue	Coefficient_of_eigenassay	SVD_pCMs_only2CTb	NoPrepr	SVD	2379	PRCT_no2-Tx18_D_and_T200	N	Kept components	PRCT
Drug	D_and_T200_RCT	PRCT_no2	Cell_line.Tx18_D_and_T200	Plate.99	GPRASP2	0.85	0.0194638215873639	pearson	1	Ttest_pvalue	Coefficient_of_eigenassay	SVD_pCMs_only2CTb	NoPrepr	SVD	13504	PRCT_no2-Tx18_D_and_T200	N	Kept components	PRCT
Drug	D_and_T200_RCT	PRCT_no2	Cell_line.Tx18_D_and_T200	Plate.99	GPRC5A	0.85	0.0567471072171191	pearson	1	Ttest_pvalue	Coefficient_of_eigenassay	SVD_pCMs_only2CTb	NoPrepr	SVD	11019	PRCT_no2-Tx18_D_and_T200	N	Kept components	PRCT
Drug	D_and_T200_RCT	PRCT_no2	Cell_line.Tx18_D_and_T200	Plate.99	GPRC5B	0.85	-0.160911196903451	pearson	1	Ttest_pvalue	Coefficient_of_eigenassay	SVD_pCMs_only2CTb	NoPrepr	SVD	6020	PRCT_no2-Tx18_D_and_T200	N	Kept components	PRCT
Drug	D_and_T200_RCT	PRCT_no2	Cell_line.Tx18_D_and_T200	Plate.99	GPRC5C	0.85	0.15726714205475	pearson	1	Ttest_pvalue	Coefficient_of_eigenassay	SVD_pCMs_only2CTb	NoPrepr	SVD	6169	PRCT_no2-Tx18_D_and_T200	N	Kept components	PRCT
Drug	D_and_T200_RCT	PRCT_no2	Cell_line.Tx18_D_and_T200	Plate.99	GPRIN1	0.85	0.249683962934362	pearson	1	Ttest_pvalue	Coefficient_of_eigenassay	SVD_pCMs_only2CTb	NoPrepr	SVD	3428	PRCT_no2-Tx18_D_and_T200	N	Kept components	PRCT
Drug	D_and_T200_RCT	PRCT_no2	Cell_line.Tx18_D_and_T200	Plate.99	GPRIN2	0.85	0.340059708078081	pearson	1	Ttest_pvalue	Coefficient_of_eigenassay	SVD_pCMs_only2CTb	NoPrepr	SVD	1791	PRCT_no2-Tx18_D_and_T200	N	Kept components	PRCT
Drug	D_and_T200_RCT	PRCT_no2	Cell_line.Tx18_D_and_T200	Plate.99	GPRIN3	0.85	-0.448594645974326	pearson	1	Ttest_pvalue	Coefficient_of_eigenassay	SVD_pCMs_only2CTb	NoPrepr	SVD	854	PRCT_no2-Tx18_D_and_T200	N	Kept components	PRCT
Drug	D_and_T200_RCT	PRCT_no2	Cell_line.Tx18_D_and_T200	Plate.99	GPS1	0.85	0.104926628871451	pearson	1	Ttest_pvalue	Coefficient_of_eigenassay	SVD_pCMs_only2CTb	NoPrepr	SVD	8411	PRCT_no2-Tx18_D_and_T200	N	Kept components	PRCT
Drug	D_and_T200_RCT	PRCT_no2	Cell_line.Tx18_D_and_T200	Plate.99	GPS2	0.85	-0.0586764566072102	pearson	1	Ttest_pvalue	Coefficient_of_eigenassay	SVD_pCMs_only2CTb	NoPrepr	SVD	10903	PRCT_no2-Tx18_D_and_T200	N	Kept components	PRCT
Drug	D_and_T200_RCT	PRCT_no2	Cell_line.Tx18_D_and_T200	Plate.99	GPSM1	0.85	0.347125850530274	pearson	1	Ttest_pvalue	Coefficient_of_eigenassay	SVD_pCMs_only2CTb	NoPrepr	SVD	1715	PRCT_no2-Tx18_D_and_T200	N	Kept components	PRCT
Drug	D_and_T200_RCT	PRCT_no2	Cell_line.Tx18_D_and_T200	Plate.99	GPSM2	0.85	0.0100707059707442	pearson	1	Ttest_pvalue	Coefficient_of_eigenassay	SVD_pCMs_only2CTb	NoPrepr	SVD	14243	PRCT_no2-Tx18_D_and_T200	N	Kept components	PRCT
Drug	D_and_T200_RCT	PRCT_no2	Cell_line.Tx18_D_and_T200	Plate.99	GPT	0.85	0.369627756839497	pearson	1	Ttest_pvalue	Coefficient_of_eigenassay	SVD_pCMs_only2CTb	NoPrepr	SVD	1483	PRCT_no2-Tx18_D_and_T200	N	Kept components	PRCT
Drug	D_and_T200_RCT	PRCT_no2	Cell_line.Tx18_D_and_T200	Plate.99	GPT2	0.85	0.114554754969228	pearson	1	Ttest_pvalue	Coefficient_of_eigenassay	SVD_pCMs_only2CTb	NoPrepr	SVD	7962	PRCT_no2-Tx18_D_and_T200	N	Kept components	PRCT
Drug	D_and_T200_RCT	PRCT_no2	Cell_line.Tx18_D_and_T200	Plate.99	GPX1	0.85	0.0649877523725114	pearson	1	Ttest_pvalue	Coefficient_of_eigenassay	SVD_pCMs_only2CTb	NoPrepr	SVD	10542	PRCT_no2-Tx18_D_and_T200	N	Kept components	PRCT
Drug	D_and_T200_RCT	PRCT_no2	Cell_line.Tx18_D_and_T200	Plate.99	GPX2	0.85	0.307678630602847	pearson	1	Ttest_pvalue	Coefficient_of_eigenassay	SVD_pCMs_only2CTb	NoPrepr	SVD	2257	PRCT_no2-Tx18_D_and_T200	N	Kept components	PRCT
Drug	D_and_T200_RCT	PRCT_no2	Cell_line.Tx18_D_and_T200	Plate.99	GPX3	0.85	0.212330726115188	pearson	1	Ttest_pvalue	Coefficient_of_eigenassay	SVD_pCMs_only2CTb	NoPrepr	SVD	4338	PRCT_no2-Tx18_D_and_T200	N	Kept components	PRCT
Drug	D_and_T200_RCT	PRCT_no2	Cell_line.Tx18_D_and_T200	Plate.99	GPX4	0.85	-0.0149072950899143	pearson	1	Ttest_pvalue	Coefficient_of_eigenassay	SVD_pCMs_only2CTb	NoPrepr	SVD	13854	PRCT_no2-Tx18_D_and_T200	N	Kept components	PRCT
Drug	D_and_T200_RCT	PRCT_no2	Cell_line.Tx18_D_and_T200	Plate.99	GPX7	0.85	-0.194550060857689	pearson	1	Ttest_pvalue	Coefficient_of_eigenassay	SVD_pCMs_only2CTb	NoPrepr	SVD	4857	PRCT_no2-Tx18_D_and_T200	N	Kept components	PRCT
Drug	D_and_T200_RCT	PRCT_no2	Cell_line.Tx18_D_and_T200	Plate.99	GPX8	0.85	-0.235274237651898	pearson	1	Ttest_pvalue	Coefficient_of_eigenassay	SVD_pCMs_only2CTb	NoPrepr	SVD	3766	PRCT_no2-Tx18_D_and_T200	N	Kept components	PRCT
Drug	D_and_T200_RCT	PRCT_no2	Cell_line.Tx18_D_and_T200	Plate.99	GRAMD1A	0.85	0.231451214445133	pearson	1	Ttest_pvalue	Coefficient_of_eigenassay	SVD_pCMs_only2CTb	NoPrepr	SVD	3848	PRCT_no2-Tx18_D_and_T200	N	Kept components	PRCT
Drug	D_and_T200_RCT	PRCT_no2	Cell_line.Tx18_D_and_T200	Plate.99	GRAMD1B	0.85	0.0907407939789938	pearson	1	Ttest_pvalue	Coefficient_of_eigenassay	SVD_pCMs_only2CTb	NoPrepr	SVD	9142	PRCT_no2-Tx18_D_and_T200	N	Kept components	PRCT
Drug	D_and_T200_RCT	PRCT_no2	Cell_line.Tx18_D_and_T200	Plate.99	GRAMD1C	0.85	0.114234190106583	pearson	1	Ttest_pvalue	Coefficient_of_eigenassay	SVD_pCMs_only2CTb	NoPrepr	SVD	7979	PRCT_no2-Tx18_D_and_T200	N	Kept components	PRCT
Drug	D_and_T200_RCT	PRCT_no2	Cell_line.Tx18_D_and_T200	Plate.99	GRAMD2A	0.85	0.0246829215471541	pearson	1	Ttest_pvalue	Coefficient_of_eigenassay	SVD_pCMs_only2CTb	NoPrepr	SVD	13103	PRCT_no2-Tx18_D_and_T200	N	Kept components	PRCT
Drug	D_and_T200_RCT	PRCT_no2	Cell_line.Tx18_D_and_T200	Plate.99	GRAMD2B	0.85	0.041282015603095	pearson	1	Ttest_pvalue	Coefficient_of_eigenassay	SVD_pCMs_only2CTb	NoPrepr	SVD	11932	PRCT_no2-Tx18_D_and_T200	N	Kept components	PRCT
Drug	D_and_T200_RCT	PRCT_no2	Cell_line.Tx18_D_and_T200	Plate.99	GRAMD4	0.85	0.100532958819383	pearson	1	Ttest_pvalue	Coefficient_of_eigenassay	SVD_pCMs_only2CTb	NoPrepr	SVD	8645	PRCT_no2-Tx18_D_and_T200	N	Kept components	PRCT
Drug	D_and_T200_RCT	PRCT_no2	Cell_line.Tx18_D_and_T200	Plate.99	GRAP	0.85	0.000337679549701379	pearson	1	Ttest_pvalue	Coefficient_of_eigenassay	SVD_pCMs_only2CTb	NoPrepr	SVD	15263	PRCT_no2-Tx18_D_and_T200	N	Kept components	PRCT
Drug	D_and_T200_RCT	PRCT_no2	Cell_line.Tx18_D_and_T200	Plate.99	GRAP2	0.85	-0.00682600258021834	pearson	1	Ttest_pvalue	Coefficient_of_eigenassay	SVD_pCMs_only2CTb	NoPrepr	SVD	14544	PRCT_no2-Tx18_D_and_T200	N	Kept components	PRCT
Drug	D_and_T200_RCT	PRCT_no2	Cell_line.Tx18_D_and_T200	Plate.99	GRASP	0.85	0.138802184596597	pearson	1	Ttest_pvalue	Coefficient_of_eigenassay	SVD_pCMs_only2CTb	NoPrepr	SVD	6864	PRCT_no2-Tx18_D_and_T200	N	Kept components	PRCT
Drug	D_and_T200_RCT	PRCT_no2	Cell_line.Tx18_D_and_T200	Plate.99	GRB10	0.85	0.0182729774811838	pearson	1	Ttest_pvalue	Coefficient_of_eigenassay	SVD_pCMs_only2CTb	NoPrepr	SVD	13605	PRCT_no2-Tx18_D_and_T200	N	Kept components	PRCT
Drug	D_and_T200_RCT	PRCT_no2	Cell_line.Tx18_D_and_T200	Plate.99	GRB14	0.85	0.0212219114369096	pearson	1	Ttest_pvalue	Coefficient_of_eigenassay	SVD_pCMs_only2CTb	NoPrepr	SVD	13381	PRCT_no2-Tx18_D_and_T200	N	Kept components	PRCT
Drug	D_and_T200_RCT	PRCT_no2	Cell_line.Tx18_D_and_T200	Plate.99	GRB2	0.85	-0.0301113459068339	pearson	1	Ttest_pvalue	Coefficient_of_eigenassay	SVD_pCMs_only2CTb	NoPrepr	SVD	12768	PRCT_no2-Tx18_D_and_T200	N	Kept components	PRCT
Drug	D_and_T200_RCT	PRCT_no2	Cell_line.Tx18_D_and_T200	Plate.99	GRB7	0.85	0.172343186424489	pearson	1	Ttest_pvalue	Coefficient_of_eigenassay	SVD_pCMs_only2CTb	NoPrepr	SVD	5596	PRCT_no2-Tx18_D_and_T200	N	Kept components	PRCT
Drug	D_and_T200_RCT	PRCT_no2	Cell_line.Tx18_D_and_T200	Plate.99	GREB1	0.85	0.105062543047696	pearson	1	Ttest_pvalue	Coefficient_of_eigenassay	SVD_pCMs_only2CTb	NoPrepr	SVD	8407	PRCT_no2-Tx18_D_and_T200	N	Kept components	PRCT
Drug	D_and_T200_RCT	PRCT_no2	Cell_line.Tx18_D_and_T200	Plate.99	GREB1L	0.85	0.191456497507696	pearson	1	Ttest_pvalue	Coefficient_of_eigenassay	SVD_pCMs_only2CTb	NoPrepr	SVD	4954	PRCT_no2-Tx18_D_and_T200	N	Kept components	PRCT
Drug	D_and_T200_RCT	PRCT_no2	Cell_line.Tx18_D_and_T200	Plate.99	GREM2	0.85	-0.00925893752222477	pearson	1	Ttest_pvalue	Coefficient_of_eigenassay	SVD_pCMs_only2CTb	NoPrepr	SVD	14306	PRCT_no2-Tx18_D_and_T200	N	Kept components	PRCT
Drug	D_and_T200_RCT	PRCT_no2	Cell_line.Tx18_D_and_T200	Plate.99	GRHL1	0.85	0.050539638651704	pearson	1	Ttest_pvalue	Coefficient_of_eigenassay	SVD_pCMs_only2CTb	NoPrepr	SVD	11360	PRCT_no2-Tx18_D_and_T200	N	Kept components	PRCT
Drug	D_and_T200_RCT	PRCT_no2	Cell_line.Tx18_D_and_T200	Plate.99	GRHL2	0.85	0.0960199964060474	pearson	1	Ttest_pvalue	Coefficient_of_eigenassay	SVD_pCMs_only2CTb	NoPrepr	SVD	8850	PRCT_no2-Tx18_D_and_T200	N	Kept components	PRCT
Drug	D_and_T200_RCT	PRCT_no2	Cell_line.Tx18_D_and_T200	Plate.99	GRHL3	0.85	0.000560792401808997	pearson	1	Ttest_pvalue	Coefficient_of_eigenassay	SVD_pCMs_only2CTb	NoPrepr	SVD	15220	PRCT_no2-Tx18_D_and_T200	N	Kept components	PRCT
Drug	D_and_T200_RCT	PRCT_no2	Cell_line.Tx18_D_and_T200	Plate.99	GRHPR	0.85	-0.0873805137534543	pearson	1	Ttest_pvalue	Coefficient_of_eigenassay	SVD_pCMs_only2CTb	NoPrepr	SVD	9304	PRCT_no2-Tx18_D_and_T200	N	Kept components	PRCT
Drug	D_and_T200_RCT	PRCT_no2	Cell_line.Tx18_D_and_T200	Plate.99	GRIA1	0.85	0.155848776838778	pearson	1	Ttest_pvalue	Coefficient_of_eigenassay	SVD_pCMs_only2CTb	NoPrepr	SVD	6225	PRCT_no2-Tx18_D_and_T200	N	Kept components	PRCT
Drug	D_and_T200_RCT	PRCT_no2	Cell_line.Tx18_D_and_T200	Plate.99	GRIA2	0.85	0.0810935129194988	pearson	1	Ttest_pvalue	Coefficient_of_eigenassay	SVD_pCMs_only2CTb	NoPrepr	SVD	9641	PRCT_no2-Tx18_D_and_T200	N	Kept components	PRCT
Drug	D_and_T200_RCT	PRCT_no2	Cell_line.Tx18_D_and_T200	Plate.99	GRIA3	0.85	0.0492091233668341	pearson	1	Ttest_pvalue	Coefficient_of_eigenassay	SVD_pCMs_only2CTb	NoPrepr	SVD	11447	PRCT_no2-Tx18_D_and_T200	N	Kept components	PRCT
Drug	D_and_T200_RCT	PRCT_no2	Cell_line.Tx18_D_and_T200	Plate.99	GRIA4	0.85	-0.0894398119369383	pearson	1	Ttest_pvalue	Coefficient_of_eigenassay	SVD_pCMs_only2CTb	NoPrepr	SVD	9213	PRCT_no2-Tx18_D_and_T200	N	Kept components	PRCT
Drug	D_and_T200_RCT	PRCT_no2	Cell_line.Tx18_D_and_T200	Plate.99	GRID1	0.85	-0.304964901785096	pearson	1	Ttest_pvalue	Coefficient_of_eigenassay	SVD_pCMs_only2CTb	NoPrepr	SVD	2299	PRCT_no2-Tx18_D_and_T200	N	Kept components	PRCT
Drug	D_and_T200_RCT	PRCT_no2	Cell_line.Tx18_D_and_T200	Plate.99	GRID2	0.85	-0.117370222647906	pearson	1	Ttest_pvalue	Coefficient_of_eigenassay	SVD_pCMs_only2CTb	NoPrepr	SVD	7835	PRCT_no2-Tx18_D_and_T200	N	Kept components	PRCT
Drug	D_and_T200_RCT	PRCT_no2	Cell_line.Tx18_D_and_T200	Plate.99	GRID2IP	0.85	-0.0028888513127324	pearson	1	Ttest_pvalue	Coefficient_of_eigenassay	SVD_pCMs_only2CTb	NoPrepr	SVD	14920	PRCT_no2-Tx18_D_and_T200	N	Kept components	PRCT
Drug	D_and_T200_RCT	PRCT_no2	Cell_line.Tx18_D_and_T200	Plate.99	GRIFIN	0.85	0.0702385284155521	pearson	1	Ttest_pvalue	Coefficient_of_eigenassay	SVD_pCMs_only2CTb	NoPrepr	SVD	10253	PRCT_no2-Tx18_D_and_T200	N	Kept components	PRCT
Drug	D_and_T200_RCT	PRCT_no2	Cell_line.Tx18_D_and_T200	Plate.99	GRIK1	0.85	0.0853456452013394	pearson	1	Ttest_pvalue	Coefficient_of_eigenassay	SVD_pCMs_only2CTb	NoPrepr	SVD	9417	PRCT_no2-Tx18_D_and_T200	N	Kept components	PRCT
Drug	D_and_T200_RCT	PRCT_no2	Cell_line.Tx18_D_and_T200	Plate.99	GRIK2	0.85	-0.425577653371215	pearson	1	Ttest_pvalue	Coefficient_of_eigenassay	SVD_pCMs_only2CTb	NoPrepr	SVD	989	PRCT_no2-Tx18_D_and_T200	N	Kept components	PRCT
Drug	D_and_T200_RCT	PRCT_no2	Cell_line.Tx18_D_and_T200	Plate.99	GRIK3	0.85	0.055634582146151	pearson	1	Ttest_pvalue	Coefficient_of_eigenassay	SVD_pCMs_only2CTb	NoPrepr	SVD	11080	PRCT_no2-Tx18_D_and_T200	N	Kept components	PRCT
Drug	D_and_T200_RCT	PRCT_no2	Cell_line.Tx18_D_and_T200	Plate.99	GRIK4	0.85	0.236764215897369	pearson	1	Ttest_pvalue	Coefficient_of_eigenassay	SVD_pCMs_only2CTb	NoPrepr	SVD	3726	PRCT_no2-Tx18_D_and_T200	N	Kept components	PRCT
Drug	D_and_T200_RCT	PRCT_no2	Cell_line.Tx18_D_and_T200	Plate.99	GRIK5	0.85	0.418848592654674	pearson	1	Ttest_pvalue	Coefficient_of_eigenassay	SVD_pCMs_only2CTb	NoPrepr	SVD	1044	PRCT_no2-Tx18_D_and_T200	N	Kept components	PRCT
Drug	D_and_T200_RCT	PRCT_no2	Cell_line.Tx18_D_and_T200	Plate.99	GRIN1	0.85	0.0908333695448483	pearson	1	Ttest_pvalue	Coefficient_of_eigenassay	SVD_pCMs_only2CTb	NoPrepr	SVD	9138	PRCT_no2-Tx18_D_and_T200	N	Kept components	PRCT
Drug	D_and_T200_RCT	PRCT_no2	Cell_line.Tx18_D_and_T200	Plate.99	GRIN2A	0.85	0.173993413837829	pearson	1	Ttest_pvalue	Coefficient_of_eigenassay	SVD_pCMs_only2CTb	NoPrepr	SVD	5536	PRCT_no2-Tx18_D_and_T200	N	Kept components	PRCT
Drug	D_and_T200_RCT	PRCT_no2	Cell_line.Tx18_D_and_T200	Plate.99	GRIN2B	0.85	0.119579457887203	pearson	1	Ttest_pvalue	Coefficient_of_eigenassay	SVD_pCMs_only2CTb	NoPrepr	SVD	7727	PRCT_no2-Tx18_D_and_T200	N	Kept components	PRCT
Drug	D_and_T200_RCT	PRCT_no2	Cell_line.Tx18_D_and_T200	Plate.99	GRIN2C	0.85	0.162513129284891	pearson	1	Ttest_pvalue	Coefficient_of_eigenassay	SVD_pCMs_only2CTb	NoPrepr	SVD	5952	PRCT_no2-Tx18_D_and_T200	N	Kept components	PRCT
Drug	D_and_T200_RCT	PRCT_no2	Cell_line.Tx18_D_and_T200	Plate.99	GRIN2D	0.85	0.227227605244471	pearson	1	Ttest_pvalue	Coefficient_of_eigenassay	SVD_pCMs_only2CTb	NoPrepr	SVD	3977	PRCT_no2-Tx18_D_and_T200	N	Kept components	PRCT
Drug	D_and_T200_RCT	PRCT_no2	Cell_line.Tx18_D_and_T200	Plate.99	GRIN3A	0.85	0.0367527322008874	pearson	1	Ttest_pvalue	Coefficient_of_eigenassay	SVD_pCMs_only2CTb	NoPrepr	SVD	12267	PRCT_no2-Tx18_D_and_T200	N	Kept components	PRCT
Drug	D_and_T200_RCT	PRCT_no2	Cell_line.Tx18_D_and_T200	Plate.99	GRIN3B	0.85	0.423426755985487	pearson	1	Ttest_pvalue	Coefficient_of_eigenassay	SVD_pCMs_only2CTb	NoPrepr	SVD	1012	PRCT_no2-Tx18_D_and_T200	N	Kept components	PRCT
Drug	D_and_T200_RCT	PRCT_no2	Cell_line.Tx18_D_and_T200	Plate.99	GRINA	0.85	0.174742448637714	pearson	1	Ttest_pvalue	Coefficient_of_eigenassay	SVD_pCMs_only2CTb	NoPrepr	SVD	5509	PRCT_no2-Tx18_D_and_T200	N	Kept components	PRCT
Drug	D_and_T200_RCT	PRCT_no2	Cell_line.Tx18_D_and_T200	Plate.99	GRIP1	0.85	0.329956414556492	pearson	1	Ttest_pvalue	Coefficient_of_eigenassay	SVD_pCMs_only2CTb	NoPrepr	SVD	1927	PRCT_no2-Tx18_D_and_T200	N	Kept components	PRCT
Drug	D_and_T200_RCT	PRCT_no2	Cell_line.Tx18_D_and_T200	Plate.99	GRIP2	0.85	0.246393752042878	pearson	1	Ttest_pvalue	Coefficient_of_eigenassay	SVD_pCMs_only2CTb	NoPrepr	SVD	3497	PRCT_no2-Tx18_D_and_T200	N	Kept components	PRCT
Drug	D_and_T200_RCT	PRCT_no2	Cell_line.Tx18_D_and_T200	Plate.99	GRIPAP1	0.85	0.113336502774376	pearson	1	Ttest_pvalue	Coefficient_of_eigenassay	SVD_pCMs_only2CTb	NoPrepr	SVD	8012	PRCT_no2-Tx18_D_and_T200	N	Kept components	PRCT
Drug	D_and_T200_RCT	PRCT_no2	Cell_line.Tx18_D_and_T200	Plate.99	GRK1	0.85	0.0881439041259006	pearson	1	Ttest_pvalue	Coefficient_of_eigenassay	SVD_pCMs_only2CTb	NoPrepr	SVD	9270	PRCT_no2-Tx18_D_and_T200	N	Kept components	PRCT
Drug	D_and_T200_RCT	PRCT_no2	Cell_line.Tx18_D_and_T200	Plate.99	GRK2	0.85	0.213772006858412	pearson	1	Ttest_pvalue	Coefficient_of_eigenassay	SVD_pCMs_only2CTb	NoPrepr	SVD	4312	PRCT_no2-Tx18_D_and_T200	N	Kept components	PRCT
Drug	D_and_T200_RCT	PRCT_no2	Cell_line.Tx18_D_and_T200	Plate.99	GRK3	0.85	-0.240742496246397	pearson	1	Ttest_pvalue	Coefficient_of_eigenassay	SVD_pCMs_only2CTb	NoPrepr	SVD	3626	PRCT_no2-Tx18_D_and_T200	N	Kept components	PRCT
Drug	D_and_T200_RCT	PRCT_no2	Cell_line.Tx18_D_and_T200	Plate.99	GRK4	0.85	0.0737585694329575	pearson	1	Ttest_pvalue	Coefficient_of_eigenassay	SVD_pCMs_only2CTb	NoPrepr	SVD	10052	PRCT_no2-Tx18_D_and_T200	N	Kept components	PRCT
Drug	D_and_T200_RCT	PRCT_no2	Cell_line.Tx18_D_and_T200	Plate.99	GRK5	0.85	-0.459442375099493	pearson	1	Ttest_pvalue	Coefficient_of_eigenassay	SVD_pCMs_only2CTb	NoPrepr	SVD	779	PRCT_no2-Tx18_D_and_T200	N	Kept components	PRCT
Drug	D_and_T200_RCT	PRCT_no2	Cell_line.Tx18_D_and_T200	Plate.99	GRK6	0.85	0.0772170361936977	pearson	1	Ttest_pvalue	Coefficient_of_eigenassay	SVD_pCMs_only2CTb	NoPrepr	SVD	9855	PRCT_no2-Tx18_D_and_T200	N	Kept components	PRCT
Drug	D_and_T200_RCT	PRCT_no2	Cell_line.Tx18_D_and_T200	Plate.99	GRK7	0.85	0.00580603700027317	pearson	1	Ttest_pvalue	Coefficient_of_eigenassay	SVD_pCMs_only2CTb	NoPrepr	SVD	14651	PRCT_no2-Tx18_D_and_T200	N	Kept components	PRCT
Drug	D_and_T200_RCT	PRCT_no2	Cell_line.Tx18_D_and_T200	Plate.99	GRM1	0.85	0.0376895563485746	pearson	1	Ttest_pvalue	Coefficient_of_eigenassay	SVD_pCMs_only2CTb	NoPrepr	SVD	12205	PRCT_no2-Tx18_D_and_T200	N	Kept components	PRCT
Drug	D_and_T200_RCT	PRCT_no2	Cell_line.Tx18_D_and_T200	Plate.99	GRM2	0.85	-0.0488740220707044	pearson	1	Ttest_pvalue	Coefficient_of_eigenassay	SVD_pCMs_only2CTb	NoPrepr	SVD	11461	PRCT_no2-Tx18_D_and_T200	N	Kept components	PRCT
Drug	D_and_T200_RCT	PRCT_no2	Cell_line.Tx18_D_and_T200	Plate.99	GRM3	0.85	0.170278693832505	pearson	1	Ttest_pvalue	Coefficient_of_eigenassay	SVD_pCMs_only2CTb	NoPrepr	SVD	5673	PRCT_no2-Tx18_D_and_T200	N	Kept components	PRCT
Drug	D_and_T200_RCT	PRCT_no2	Cell_line.Tx18_D_and_T200	Plate.99	GRM4	0.85	-6.0902004583655e-05	pearson	1	Ttest_pvalue	Coefficient_of_eigenassay	SVD_pCMs_only2CTb	NoPrepr	SVD	15305	PRCT_no2-Tx18_D_and_T200	N	Kept components	PRCT
Drug	D_and_T200_RCT	PRCT_no2	Cell_line.Tx18_D_and_T200	Plate.99	GRM6	0.85	0.0399829801874562	pearson	1	Ttest_pvalue	Coefficient_of_eigenassay	SVD_pCMs_only2CTb	NoPrepr	SVD	12018	PRCT_no2-Tx18_D_and_T200	N	Kept components	PRCT
Drug	D_and_T200_RCT	PRCT_no2	Cell_line.Tx18_D_and_T200	Plate.99	GRM8	0.85	-0.0358576116570752	pearson	1	Ttest_pvalue	Coefficient_of_eigenassay	SVD_pCMs_only2CTb	NoPrepr	SVD	12321	PRCT_no2-Tx18_D_and_T200	N	Kept components	PRCT
Drug	D_and_T200_RCT	PRCT_no2	Cell_line.Tx18_D_and_T200	Plate.99	GRN	0.85	-0.012082291817368	pearson	1	Ttest_pvalue	Coefficient_of_eigenassay	SVD_pCMs_only2CTb	NoPrepr	SVD	14080	PRCT_no2-Tx18_D_and_T200	N	Kept components	PRCT
Drug	D_and_T200_RCT	PRCT_no2	Cell_line.Tx18_D_and_T200	Plate.99	GRPEL1	0.85	-0.256988042380852	pearson	1	Ttest_pvalue	Coefficient_of_eigenassay	SVD_pCMs_only2CTb	NoPrepr	SVD	3267	PRCT_no2-Tx18_D_and_T200	N	Kept components	PRCT
Drug	D_and_T200_RCT	PRCT_no2	Cell_line.Tx18_D_and_T200	Plate.99	GRPEL2	0.85	0.0252324530604987	pearson	1	Ttest_pvalue	Coefficient_of_eigenassay	SVD_pCMs_only2CTb	NoPrepr	SVD	13077	PRCT_no2-Tx18_D_and_T200	N	Kept components	PRCT
Drug	D_and_T200_RCT	PRCT_no2	Cell_line.Tx18_D_and_T200	Plate.99	GRSF1	0.85	-0.141422191832253	pearson	1	Ttest_pvalue	Coefficient_of_eigenassay	SVD_pCMs_only2CTb	NoPrepr	SVD	6768	PRCT_no2-Tx18_D_and_T200	N	Kept components	PRCT
Drug	D_and_T200_RCT	PRCT_no2	Cell_line.Tx18_D_and_T200	Plate.99	GRTP1	0.85	-0.0661544408994363	pearson	1	Ttest_pvalue	Coefficient_of_eigenassay	SVD_pCMs_only2CTb	NoPrepr	SVD	10479	PRCT_no2-Tx18_D_and_T200	N	Kept components	PRCT
Drug	D_and_T200_RCT	PRCT_no2	Cell_line.Tx18_D_and_T200	Plate.99	GRWD1	0.85	0.200889280475752	pearson	1	Ttest_pvalue	Coefficient_of_eigenassay	SVD_pCMs_only2CTb	NoPrepr	SVD	4668	PRCT_no2-Tx18_D_and_T200	N	Kept components	PRCT
Drug	D_and_T200_RCT	PRCT_no2	Cell_line.Tx18_D_and_T200	Plate.99	GSAP	0.85	-0.0592541981285535	pearson	1	Ttest_pvalue	Coefficient_of_eigenassay	SVD_pCMs_only2CTb	NoPrepr	SVD	10871	PRCT_no2-Tx18_D_and_T200	N	Kept components	PRCT
Drug	D_and_T200_RCT	PRCT_no2	Cell_line.Tx18_D_and_T200	Plate.99	GSDMB	0.85	-0.0330311626574172	pearson	1	Ttest_pvalue	Coefficient_of_eigenassay	SVD_pCMs_only2CTb	NoPrepr	SVD	12529	PRCT_no2-Tx18_D_and_T200	N	Kept components	PRCT
Drug	D_and_T200_RCT	PRCT_no2	Cell_line.Tx18_D_and_T200	Plate.99	GSDME	0.85	0.0505113078300888	pearson	1	Ttest_pvalue	Coefficient_of_eigenassay	SVD_pCMs_only2CTb	NoPrepr	SVD	11362	PRCT_no2-Tx18_D_and_T200	N	Kept components	PRCT
Drug	D_and_T200_RCT	PRCT_no2	Cell_line.Tx18_D_and_T200	Plate.99	GSE1	0.85	-0.082087964354185	pearson	1	Ttest_pvalue	Coefficient_of_eigenassay	SVD_pCMs_only2CTb	NoPrepr	SVD	9586	PRCT_no2-Tx18_D_and_T200	N	Kept components	PRCT
Drug	D_and_T200_RCT	PRCT_no2	Cell_line.Tx18_D_and_T200	Plate.99	GSG1	0.85	-0.244342123680695	pearson	1	Ttest_pvalue	Coefficient_of_eigenassay	SVD_pCMs_only2CTb	NoPrepr	SVD	3543	PRCT_no2-Tx18_D_and_T200	N	Kept components	PRCT
Drug	D_and_T200_RCT	PRCT_no2	Cell_line.Tx18_D_and_T200	Plate.99	GSG1L	0.85	-0.00344156499762534	pearson	1	Ttest_pvalue	Coefficient_of_eigenassay	SVD_pCMs_only2CTb	NoPrepr	SVD	14869	PRCT_no2-Tx18_D_and_T200	N	Kept components	PRCT
Drug	D_and_T200_RCT	PRCT_no2	Cell_line.Tx18_D_and_T200	Plate.99	GSK3A	0.85	-0.0474806001449382	pearson	1	Ttest_pvalue	Coefficient_of_eigenassay	SVD_pCMs_only2CTb	NoPrepr	SVD	11573	PRCT_no2-Tx18_D_and_T200	N	Kept components	PRCT
Drug	D_and_T200_RCT	PRCT_no2	Cell_line.Tx18_D_and_T200	Plate.99	GSK3B	0.85	-0.0779754257422451	pearson	1	Ttest_pvalue	Coefficient_of_eigenassay	SVD_pCMs_only2CTb	NoPrepr	SVD	9817	PRCT_no2-Tx18_D_and_T200	N	Kept components	PRCT
Drug	D_and_T200_RCT	PRCT_no2	Cell_line.Tx18_D_and_T200	Plate.99	GSKIP	0.85	-0.101873230400192	pearson	1	Ttest_pvalue	Coefficient_of_eigenassay	SVD_pCMs_only2CTb	NoPrepr	SVD	8576	PRCT_no2-Tx18_D_and_T200	N	Kept components	PRCT
Drug	D_and_T200_RCT	PRCT_no2	Cell_line.Tx18_D_and_T200	Plate.99	GSN	0.85	-0.280897552191825	pearson	1	Ttest_pvalue	Coefficient_of_eigenassay	SVD_pCMs_only2CTb	NoPrepr	SVD	2763	PRCT_no2-Tx18_D_and_T200	N	Kept components	PRCT
Drug	D_and_T200_RCT	PRCT_no2	Cell_line.Tx18_D_and_T200	Plate.99	GSPT1	0.85	-0.318611883232517	pearson	1	Ttest_pvalue	Coefficient_of_eigenassay	SVD_pCMs_only2CTb	NoPrepr	SVD	2092	PRCT_no2-Tx18_D_and_T200	N	Kept components	PRCT
Drug	D_and_T200_RCT	PRCT_no2	Cell_line.Tx18_D_and_T200	Plate.99	GSPT2	0.85	-0.0580990549465277	pearson	1	Ttest_pvalue	Coefficient_of_eigenassay	SVD_pCMs_only2CTb	NoPrepr	SVD	10940	PRCT_no2-Tx18_D_and_T200	N	Kept components	PRCT
Drug	D_and_T200_RCT	PRCT_no2	Cell_line.Tx18_D_and_T200	Plate.99	GSR	0.85	-0.103749934615557	pearson	1	Ttest_pvalue	Coefficient_of_eigenassay	SVD_pCMs_only2CTb	NoPrepr	SVD	8489	PRCT_no2-Tx18_D_and_T200	N	Kept components	PRCT
Drug	D_and_T200_RCT	PRCT_no2	Cell_line.Tx18_D_and_T200	Plate.99	GSS	0.85	-0.0287631411690056	pearson	1	Ttest_pvalue	Coefficient_of_eigenassay	SVD_pCMs_only2CTb	NoPrepr	SVD	12848	PRCT_no2-Tx18_D_and_T200	N	Kept components	PRCT
Drug	D_and_T200_RCT	PRCT_no2	Cell_line.Tx18_D_and_T200	Plate.99	GSTA4	0.85	-0.0697105771312212	pearson	1	Ttest_pvalue	Coefficient_of_eigenassay	SVD_pCMs_only2CTb	NoPrepr	SVD	10284	PRCT_no2-Tx18_D_and_T200	N	Kept components	PRCT
Drug	D_and_T200_RCT	PRCT_no2	Cell_line.Tx18_D_and_T200	Plate.99	GSTCD	0.85	-0.0289902791000878	pearson	1	Ttest_pvalue	Coefficient_of_eigenassay	SVD_pCMs_only2CTb	NoPrepr	SVD	12834	PRCT_no2-Tx18_D_and_T200	N	Kept components	PRCT
Drug	D_and_T200_RCT	PRCT_no2	Cell_line.Tx18_D_and_T200	Plate.99	GSTK1	0.85	-0.0319648359772131	pearson	1	Ttest_pvalue	Coefficient_of_eigenassay	SVD_pCMs_only2CTb	NoPrepr	SVD	12621	PRCT_no2-Tx18_D_and_T200	N	Kept components	PRCT
Drug	D_and_T200_RCT	PRCT_no2	Cell_line.Tx18_D_and_T200	Plate.99	GSTM1	0.85	-0.190904315724386	pearson	1	Ttest_pvalue	Coefficient_of_eigenassay	SVD_pCMs_only2CTb	NoPrepr	SVD	4970	PRCT_no2-Tx18_D_and_T200	N	Kept components	PRCT
Drug	D_and_T200_RCT	PRCT_no2	Cell_line.Tx18_D_and_T200	Plate.99	GSTM2	0.85	-0.0360440086439585	pearson	1	Ttest_pvalue	Coefficient_of_eigenassay	SVD_pCMs_only2CTb	NoPrepr	SVD	12310	PRCT_no2-Tx18_D_and_T200	N	Kept components	PRCT
Drug	D_and_T200_RCT	PRCT_no2	Cell_line.Tx18_D_and_T200	Plate.99	GSTM3	0.85	-0.295540288148608	pearson	1	Ttest_pvalue	Coefficient_of_eigenassay	SVD_pCMs_only2CTb	NoPrepr	SVD	2461	PRCT_no2-Tx18_D_and_T200	N	Kept components	PRCT
Drug	D_and_T200_RCT	PRCT_no2	Cell_line.Tx18_D_and_T200	Plate.99	GSTM4	0.85	-0.288610465136801	pearson	1	Ttest_pvalue	Coefficient_of_eigenassay	SVD_pCMs_only2CTb	NoPrepr	SVD	2589	PRCT_no2-Tx18_D_and_T200	N	Kept components	PRCT
Drug	D_and_T200_RCT	PRCT_no2	Cell_line.Tx18_D_and_T200	Plate.99	GSTO1	0.85	-0.220743046429592	pearson	1	Ttest_pvalue	Coefficient_of_eigenassay	SVD_pCMs_only2CTb	NoPrepr	SVD	4137	PRCT_no2-Tx18_D_and_T200	N	Kept components	PRCT
Drug	D_and_T200_RCT	PRCT_no2	Cell_line.Tx18_D_and_T200	Plate.99	GSTO2	0.85	0.0639899788056821	pearson	1	Ttest_pvalue	Coefficient_of_eigenassay	SVD_pCMs_only2CTb	NoPrepr	SVD	10595	PRCT_no2-Tx18_D_and_T200	N	Kept components	PRCT
Drug	D_and_T200_RCT	PRCT_no2	Cell_line.Tx18_D_and_T200	Plate.99	GSTP1	0.85	0.118860814037705	pearson	1	Ttest_pvalue	Coefficient_of_eigenassay	SVD_pCMs_only2CTb	NoPrepr	SVD	7762	PRCT_no2-Tx18_D_and_T200	N	Kept components	PRCT
Drug	D_and_T200_RCT	PRCT_no2	Cell_line.Tx18_D_and_T200	Plate.99	GSTT1	0.85	-0.427918442670432	pearson	1	Ttest_pvalue	Coefficient_of_eigenassay	SVD_pCMs_only2CTb	NoPrepr	SVD	969	PRCT_no2-Tx18_D_and_T200	N	Kept components	PRCT
Drug	D_and_T200_RCT	PRCT_no2	Cell_line.Tx18_D_and_T200	Plate.99	GSTZ1	0.85	-0.0114633814012027	pearson	1	Ttest_pvalue	Coefficient_of_eigenassay	SVD_pCMs_only2CTb	NoPrepr	SVD	14132	PRCT_no2-Tx18_D_and_T200	N	Kept components	PRCT
Drug	D_and_T200_RCT	PRCT_no2	Cell_line.Tx18_D_and_T200	Plate.99	GTDC1	0.85	-0.0979428976375108	pearson	1	Ttest_pvalue	Coefficient_of_eigenassay	SVD_pCMs_only2CTb	NoPrepr	SVD	8765	PRCT_no2-Tx18_D_and_T200	N	Kept components	PRCT
Drug	D_and_T200_RCT	PRCT_no2	Cell_line.Tx18_D_and_T200	Plate.99	GTF2A1	0.85	-0.095403389705426	pearson	1	Ttest_pvalue	Coefficient_of_eigenassay	SVD_pCMs_only2CTb	NoPrepr	SVD	8884	PRCT_no2-Tx18_D_and_T200	N	Kept components	PRCT
Drug	D_and_T200_RCT	PRCT_no2	Cell_line.Tx18_D_and_T200	Plate.99	GTF2A2	0.85	-0.554500660257356	pearson	1	Ttest_pvalue	Coefficient_of_eigenassay	SVD_pCMs_only2CTb	NoPrepr	SVD	418	PRCT_no2-Tx18_D_and_T200	N	Kept components	PRCT
Drug	D_and_T200_RCT	PRCT_no2	Cell_line.Tx18_D_and_T200	Plate.99	GTF2B	0.85	-0.227315198120363	pearson	1	Ttest_pvalue	Coefficient_of_eigenassay	SVD_pCMs_only2CTb	NoPrepr	SVD	3973	PRCT_no2-Tx18_D_and_T200	N	Kept components	PRCT
Drug	D_and_T200_RCT	PRCT_no2	Cell_line.Tx18_D_and_T200	Plate.99	GTF2E1	0.85	-0.257485049411381	pearson	1	Ttest_pvalue	Coefficient_of_eigenassay	SVD_pCMs_only2CTb	NoPrepr	SVD	3255	PRCT_no2-Tx18_D_and_T200	N	Kept components	PRCT
Drug	D_and_T200_RCT	PRCT_no2	Cell_line.Tx18_D_and_T200	Plate.99	GTF2E2	0.85	-0.436839036302294	pearson	1	Ttest_pvalue	Coefficient_of_eigenassay	SVD_pCMs_only2CTb	NoPrepr	SVD	929	PRCT_no2-Tx18_D_and_T200	N	Kept components	PRCT
Drug	D_and_T200_RCT	PRCT_no2	Cell_line.Tx18_D_and_T200	Plate.99	GTF2F1	0.85	-0.0393921214024027	pearson	1	Ttest_pvalue	Coefficient_of_eigenassay	SVD_pCMs_only2CTb	NoPrepr	SVD	12070	PRCT_no2-Tx18_D_and_T200	N	Kept components	PRCT
Drug	D_and_T200_RCT	PRCT_no2	Cell_line.Tx18_D_and_T200	Plate.99	GTF2F2	0.85	-0.335612247043085	pearson	1	Ttest_pvalue	Coefficient_of_eigenassay	SVD_pCMs_only2CTb	NoPrepr	SVD	1854	PRCT_no2-Tx18_D_and_T200	N	Kept components	PRCT
Drug	D_and_T200_RCT	PRCT_no2	Cell_line.Tx18_D_and_T200	Plate.99	GTF2H1	0.85	-0.283955642302976	pearson	1	Ttest_pvalue	Coefficient_of_eigenassay	SVD_pCMs_only2CTb	NoPrepr	SVD	2696	PRCT_no2-Tx18_D_and_T200	N	Kept components	PRCT
Drug	D_and_T200_RCT	PRCT_no2	Cell_line.Tx18_D_and_T200	Plate.99	GTF2H2	0.85	-0.062934247617416	pearson	1	Ttest_pvalue	Coefficient_of_eigenassay	SVD_pCMs_only2CTb	NoPrepr	SVD	10663	PRCT_no2-Tx18_D_and_T200	N	Kept components	PRCT
Drug	D_and_T200_RCT	PRCT_no2	Cell_line.Tx18_D_and_T200	Plate.99	GTF2H2C_2	0.85	0.0126951188690648	pearson	1	Ttest_pvalue	Coefficient_of_eigenassay	SVD_pCMs_only2CTb	NoPrepr	SVD	14032	PRCT_no2-Tx18_D_and_T200	N	Kept components	PRCT
Drug	D_and_T200_RCT	PRCT_no2	Cell_line.Tx18_D_and_T200	Plate.99	GTF2H3	0.85	-0.0199497441122819	pearson	1	Ttest_pvalue	Coefficient_of_eigenassay	SVD_pCMs_only2CTb	NoPrepr	SVD	13466	PRCT_no2-Tx18_D_and_T200	N	Kept components	PRCT
Drug	D_and_T200_RCT	PRCT_no2	Cell_line.Tx18_D_and_T200	Plate.99	GTF2H5	0.85	-0.351748283520964	pearson	1	Ttest_pvalue	Coefficient_of_eigenassay	SVD_pCMs_only2CTb	NoPrepr	SVD	1662	PRCT_no2-Tx18_D_and_T200	N	Kept components	PRCT
Drug	D_and_T200_RCT	PRCT_no2	Cell_line.Tx18_D_and_T200	Plate.99	GTF2I	0.85	0.038273187938442	pearson	1	Ttest_pvalue	Coefficient_of_eigenassay	SVD_pCMs_only2CTb	NoPrepr	SVD	12156	PRCT_no2-Tx18_D_and_T200	N	Kept components	PRCT
Drug	D_and_T200_RCT	PRCT_no2	Cell_line.Tx18_D_and_T200	Plate.99	GTF2IRD1	0.85	-0.00682675889534707	pearson	1	Ttest_pvalue	Coefficient_of_eigenassay	SVD_pCMs_only2CTb	NoPrepr	SVD	14543	PRCT_no2-Tx18_D_and_T200	N	Kept components	PRCT
Drug	D_and_T200_RCT	PRCT_no2	Cell_line.Tx18_D_and_T200	Plate.99	GTF2IRD2	0.85	-0.0806010903319725	pearson	1	Ttest_pvalue	Coefficient_of_eigenassay	SVD_pCMs_only2CTb	NoPrepr	SVD	9670	PRCT_no2-Tx18_D_and_T200	N	Kept components	PRCT
Drug	D_and_T200_RCT	PRCT_no2	Cell_line.Tx18_D_and_T200	Plate.99	GTF2IRD2B	0.85	0.00981472592552347	pearson	1	Ttest_pvalue	Coefficient_of_eigenassay	SVD_pCMs_only2CTb	NoPrepr	SVD	14261	PRCT_no2-Tx18_D_and_T200	N	Kept components	PRCT
Drug	D_and_T200_RCT	PRCT_no2	Cell_line.Tx18_D_and_T200	Plate.99	GTF3A	0.85	-0.422079118456087	pearson	1	Ttest_pvalue	Coefficient_of_eigenassay	SVD_pCMs_only2CTb	NoPrepr	SVD	1024	PRCT_no2-Tx18_D_and_T200	N	Kept components	PRCT
Drug	D_and_T200_RCT	PRCT_no2	Cell_line.Tx18_D_and_T200	Plate.99	GTF3C1	0.85	0.114700577375676	pearson	1	Ttest_pvalue	Coefficient_of_eigenassay	SVD_pCMs_only2CTb	NoPrepr	SVD	7957	PRCT_no2-Tx18_D_and_T200	N	Kept components	PRCT
Drug	D_and_T200_RCT	PRCT_no2	Cell_line.Tx18_D_and_T200	Plate.99	GTF3C2	0.85	0.0214063418876463	pearson	1	Ttest_pvalue	Coefficient_of_eigenassay	SVD_pCMs_only2CTb	NoPrepr	SVD	13367	PRCT_no2-Tx18_D_and_T200	N	Kept components	PRCT
Drug	D_and_T200_RCT	PRCT_no2	Cell_line.Tx18_D_and_T200	Plate.99	GTF3C3	0.85	-0.231309974907736	pearson	1	Ttest_pvalue	Coefficient_of_eigenassay	SVD_pCMs_only2CTb	NoPrepr	SVD	3852	PRCT_no2-Tx18_D_and_T200	N	Kept components	PRCT
Drug	D_and_T200_RCT	PRCT_no2	Cell_line.Tx18_D_and_T200	Plate.99	GTF3C4	0.85	-0.116960490086587	pearson	1	Ttest_pvalue	Coefficient_of_eigenassay	SVD_pCMs_only2CTb	NoPrepr	SVD	7856	PRCT_no2-Tx18_D_and_T200	N	Kept components	PRCT
Drug	D_and_T200_RCT	PRCT_no2	Cell_line.Tx18_D_and_T200	Plate.99	GTF3C5	0.85	0.271550343605137	pearson	1	Ttest_pvalue	Coefficient_of_eigenassay	SVD_pCMs_only2CTb	NoPrepr	SVD	2954	PRCT_no2-Tx18_D_and_T200	N	Kept components	PRCT
Drug	D_and_T200_RCT	PRCT_no2	Cell_line.Tx18_D_and_T200	Plate.99	GTF3C6	0.85	-0.23620480285843	pearson	1	Ttest_pvalue	Coefficient_of_eigenassay	SVD_pCMs_only2CTb	NoPrepr	SVD	3739	PRCT_no2-Tx18_D_and_T200	N	Kept components	PRCT
Drug	D_and_T200_RCT	PRCT_no2	Cell_line.Tx18_D_and_T200	Plate.99	GTPBP1	0.85	0.110348265006544	pearson	1	Ttest_pvalue	Coefficient_of_eigenassay	SVD_pCMs_only2CTb	NoPrepr	SVD	8159	PRCT_no2-Tx18_D_and_T200	N	Kept components	PRCT
Drug	D_and_T200_RCT	PRCT_no2	Cell_line.Tx18_D_and_T200	Plate.99	GTPBP10	0.85	-0.180100539992233	pearson	1	Ttest_pvalue	Coefficient_of_eigenassay	SVD_pCMs_only2CTb	NoPrepr	SVD	5337	PRCT_no2-Tx18_D_and_T200	N	Kept components	PRCT
Drug	D_and_T200_RCT	PRCT_no2	Cell_line.Tx18_D_and_T200	Plate.99	GTPBP2	0.85	0.077372400377363	pearson	1	Ttest_pvalue	Coefficient_of_eigenassay	SVD_pCMs_only2CTb	NoPrepr	SVD	9846	PRCT_no2-Tx18_D_and_T200	N	Kept components	PRCT
Drug	D_and_T200_RCT	PRCT_no2	Cell_line.Tx18_D_and_T200	Plate.99	GTPBP3	0.85	0.144476928852828	pearson	1	Ttest_pvalue	Coefficient_of_eigenassay	SVD_pCMs_only2CTb	NoPrepr	SVD	6652	PRCT_no2-Tx18_D_and_T200	N	Kept components	PRCT
Drug	D_and_T200_RCT	PRCT_no2	Cell_line.Tx18_D_and_T200	Plate.99	GTPBP4	0.85	-0.0783323738964829	pearson	1	Ttest_pvalue	Coefficient_of_eigenassay	SVD_pCMs_only2CTb	NoPrepr	SVD	9800	PRCT_no2-Tx18_D_and_T200	N	Kept components	PRCT
Drug	D_and_T200_RCT	PRCT_no2	Cell_line.Tx18_D_and_T200	Plate.99	GTPBP8	0.85	-0.151826999009984	pearson	1	Ttest_pvalue	Coefficient_of_eigenassay	SVD_pCMs_only2CTb	NoPrepr	SVD	6368	PRCT_no2-Tx18_D_and_T200	N	Kept components	PRCT
Drug	D_and_T200_RCT	PRCT_no2	Cell_line.Tx18_D_and_T200	Plate.99	GTSE1	0.85	0.157338123307404	pearson	1	Ttest_pvalue	Coefficient_of_eigenassay	SVD_pCMs_only2CTb	NoPrepr	SVD	6166	PRCT_no2-Tx18_D_and_T200	N	Kept components	PRCT
Drug	D_and_T200_RCT	PRCT_no2	Cell_line.Tx18_D_and_T200	Plate.99	GUCA1A	0.85	0.129768019789332	pearson	1	Ttest_pvalue	Coefficient_of_eigenassay	SVD_pCMs_only2CTb	NoPrepr	SVD	7283	PRCT_no2-Tx18_D_and_T200	N	Kept components	PRCT
Drug	D_and_T200_RCT	PRCT_no2	Cell_line.Tx18_D_and_T200	Plate.99	GUCA1B	0.85	0.0190151785149425	pearson	1	Ttest_pvalue	Coefficient_of_eigenassay	SVD_pCMs_only2CTb	NoPrepr	SVD	13533	PRCT_no2-Tx18_D_and_T200	N	Kept components	PRCT
Drug	D_and_T200_RCT	PRCT_no2	Cell_line.Tx18_D_and_T200	Plate.99	GUCD1	0.85	-0.371724321476432	pearson	1	Ttest_pvalue	Coefficient_of_eigenassay	SVD_pCMs_only2CTb	NoPrepr	SVD	1459	PRCT_no2-Tx18_D_and_T200	N	Kept components	PRCT
Drug	D_and_T200_RCT	PRCT_no2	Cell_line.Tx18_D_and_T200	Plate.99	GUCY1A1	0.85	-0.442670940398178	pearson	1	Ttest_pvalue	Coefficient_of_eigenassay	SVD_pCMs_only2CTb	NoPrepr	SVD	883	PRCT_no2-Tx18_D_and_T200	N	Kept components	PRCT
Drug	D_and_T200_RCT	PRCT_no2	Cell_line.Tx18_D_and_T200	Plate.99	GUCY1A2	0.85	-0.128708321131199	pearson	1	Ttest_pvalue	Coefficient_of_eigenassay	SVD_pCMs_only2CTb	NoPrepr	SVD	7329	PRCT_no2-Tx18_D_and_T200	N	Kept components	PRCT
Drug	D_and_T200_RCT	PRCT_no2	Cell_line.Tx18_D_and_T200	Plate.99	GUCY1B1	0.85	-0.327072835605048	pearson	1	Ttest_pvalue	Coefficient_of_eigenassay	SVD_pCMs_only2CTb	NoPrepr	SVD	1967	PRCT_no2-Tx18_D_and_T200	N	Kept components	PRCT
Drug	D_and_T200_RCT	PRCT_no2	Cell_line.Tx18_D_and_T200	Plate.99	GUCY2C	0.85	-0.000809466602472228	pearson	1	Ttest_pvalue	Coefficient_of_eigenassay	SVD_pCMs_only2CTb	NoPrepr	SVD	15170	PRCT_no2-Tx18_D_and_T200	N	Kept components	PRCT
Drug	D_and_T200_RCT	PRCT_no2	Cell_line.Tx18_D_and_T200	Plate.99	GUF1	0.85	-0.199892815010231	pearson	1	Ttest_pvalue	Coefficient_of_eigenassay	SVD_pCMs_only2CTb	NoPrepr	SVD	4698	PRCT_no2-Tx18_D_and_T200	N	Kept components	PRCT
Drug	D_and_T200_RCT	PRCT_no2	Cell_line.Tx18_D_and_T200	Plate.99	GUK1	0.85	0.0349482770268376	pearson	1	Ttest_pvalue	Coefficient_of_eigenassay	SVD_pCMs_only2CTb	NoPrepr	SVD	12389	PRCT_no2-Tx18_D_and_T200	N	Kept components	PRCT
Drug	D_and_T200_RCT	PRCT_no2	Cell_line.Tx18_D_and_T200	Plate.99	GULP1	0.85	-0.259853489366621	pearson	1	Ttest_pvalue	Coefficient_of_eigenassay	SVD_pCMs_only2CTb	NoPrepr	SVD	3189	PRCT_no2-Tx18_D_and_T200	N	Kept components	PRCT
Drug	D_and_T200_RCT	PRCT_no2	Cell_line.Tx18_D_and_T200	Plate.99	GUSB	0.85	0.00309133864456476	pearson	1	Ttest_pvalue	Coefficient_of_eigenassay	SVD_pCMs_only2CTb	NoPrepr	SVD	14895	PRCT_no2-Tx18_D_and_T200	N	Kept components	PRCT
Drug	D_and_T200_RCT	PRCT_no2	Cell_line.Tx18_D_and_T200	Plate.99	GXYLT1	0.85	-0.246457522688809	pearson	1	Ttest_pvalue	Coefficient_of_eigenassay	SVD_pCMs_only2CTb	NoPrepr	SVD	3495	PRCT_no2-Tx18_D_and_T200	N	Kept components	PRCT
Drug	D_and_T200_RCT	PRCT_no2	Cell_line.Tx18_D_and_T200	Plate.99	GXYLT2	0.85	-0.00654799031160202	pearson	1	Ttest_pvalue	Coefficient_of_eigenassay	SVD_pCMs_only2CTb	NoPrepr	SVD	14574	PRCT_no2-Tx18_D_and_T200	N	Kept components	PRCT
Drug	D_and_T200_RCT	PRCT_no2	Cell_line.Tx18_D_and_T200	Plate.99	GYG1	0.85	-0.518707284271416	pearson	1	Ttest_pvalue	Coefficient_of_eigenassay	SVD_pCMs_only2CTb	NoPrepr	SVD	529	PRCT_no2-Tx18_D_and_T200	N	Kept components	PRCT
Drug	D_and_T200_RCT	PRCT_no2	Cell_line.Tx18_D_and_T200	Plate.99	GYG2	0.85	0.0421711733396063	pearson	1	Ttest_pvalue	Coefficient_of_eigenassay	SVD_pCMs_only2CTb	NoPrepr	SVD	11876	PRCT_no2-Tx18_D_and_T200	N	Kept components	PRCT
Drug	D_and_T200_RCT	PRCT_no2	Cell_line.Tx18_D_and_T200	Plate.99	GYPC	0.85	-0.0385905619975589	pearson	1	Ttest_pvalue	Coefficient_of_eigenassay	SVD_pCMs_only2CTb	NoPrepr	SVD	12134	PRCT_no2-Tx18_D_and_T200	N	Kept components	PRCT
Drug	D_and_T200_RCT	PRCT_no2	Cell_line.Tx18_D_and_T200	Plate.99	GYPE	0.85	-0.00139247692860521	pearson	1	Ttest_pvalue	Coefficient_of_eigenassay	SVD_pCMs_only2CTb	NoPrepr	SVD	15089	PRCT_no2-Tx18_D_and_T200	N	Kept components	PRCT
Drug	D_and_T200_RCT	PRCT_no2	Cell_line.Tx18_D_and_T200	Plate.99	GYS1	0.85	-0.0850816914650293	pearson	1	Ttest_pvalue	Coefficient_of_eigenassay	SVD_pCMs_only2CTb	NoPrepr	SVD	9425	PRCT_no2-Tx18_D_and_T200	N	Kept components	PRCT
Drug	D_and_T200_RCT	PRCT_no2	Cell_line.Tx18_D_and_T200	Plate.99	GYS2	0.85	0.00541071553824812	pearson	1	Ttest_pvalue	Coefficient_of_eigenassay	SVD_pCMs_only2CTb	NoPrepr	SVD	14677	PRCT_no2-Tx18_D_and_T200	N	Kept components	PRCT
Drug	D_and_T200_RCT	PRCT_no2	Cell_line.Tx18_D_and_T200	Plate.99	GZF1	0.85	-0.168858985515276	pearson	1	Ttest_pvalue	Coefficient_of_eigenassay	SVD_pCMs_only2CTb	NoPrepr	SVD	5727	PRCT_no2-Tx18_D_and_T200	N	Kept components	PRCT
Drug	D_and_T200_RCT	PRCT_no2	Cell_line.Tx18_D_and_T200	Plate.99	GZMM	0.85	0.153533524453684	pearson	1	Ttest_pvalue	Coefficient_of_eigenassay	SVD_pCMs_only2CTb	NoPrepr	SVD	6294	PRCT_no2-Tx18_D_and_T200	N	Kept components	PRCT
Drug	D_and_T200_RCT	PRCT_no2	Cell_line.Tx18_D_and_T200	Plate.99	H1F0	0.85	-0.027485576860153	pearson	1	Ttest_pvalue	Coefficient_of_eigenassay	SVD_pCMs_only2CTb	NoPrepr	SVD	12932	PRCT_no2-Tx18_D_and_T200	N	Kept components	PRCT
Drug	D_and_T200_RCT	PRCT_no2	Cell_line.Tx18_D_and_T200	Plate.99	H1FX	0.85	0.323522053563297	pearson	1	Ttest_pvalue	Coefficient_of_eigenassay	SVD_pCMs_only2CTb	NoPrepr	SVD	2022	PRCT_no2-Tx18_D_and_T200	N	Kept components	PRCT
Drug	D_and_T200_RCT	PRCT_no2	Cell_line.Tx18_D_and_T200	Plate.99	H2AFJ	0.85	0.114383245698159	pearson	1	Ttest_pvalue	Coefficient_of_eigenassay	SVD_pCMs_only2CTb	NoPrepr	SVD	7970	PRCT_no2-Tx18_D_and_T200	N	Kept components	PRCT
Drug	D_and_T200_RCT	PRCT_no2	Cell_line.Tx18_D_and_T200	Plate.99	H2AFV	0.85	-0.210417154035062	pearson	1	Ttest_pvalue	Coefficient_of_eigenassay	SVD_pCMs_only2CTb	NoPrepr	SVD	4397	PRCT_no2-Tx18_D_and_T200	N	Kept components	PRCT
Drug	D_and_T200_RCT	PRCT_no2	Cell_line.Tx18_D_and_T200	Plate.99	H2AFX	0.85	0.58737661223524	pearson	1	Ttest_pvalue	Coefficient_of_eigenassay	SVD_pCMs_only2CTb	NoPrepr	SVD	345	PRCT_no2-Tx18_D_and_T200	N	Kept components	PRCT
Drug	D_and_T200_RCT	PRCT_no2	Cell_line.Tx18_D_and_T200	Plate.99	H2AFY	0.85	-0.126010622044124	pearson	1	Ttest_pvalue	Coefficient_of_eigenassay	SVD_pCMs_only2CTb	NoPrepr	SVD	7439	PRCT_no2-Tx18_D_and_T200	N	Kept components	PRCT
Drug	D_and_T200_RCT	PRCT_no2	Cell_line.Tx18_D_and_T200	Plate.99	H2AFY2	0.85	-0.00976291718756946	pearson	1	Ttest_pvalue	Coefficient_of_eigenassay	SVD_pCMs_only2CTb	NoPrepr	SVD	14265	PRCT_no2-Tx18_D_and_T200	N	Kept components	PRCT
Drug	D_and_T200_RCT	PRCT_no2	Cell_line.Tx18_D_and_T200	Plate.99	H2AFZ	0.85	-0.0753879113377345	pearson	1	Ttest_pvalue	Coefficient_of_eigenassay	SVD_pCMs_only2CTb	NoPrepr	SVD	9959	PRCT_no2-Tx18_D_and_T200	N	Kept components	PRCT
Drug	D_and_T200_RCT	PRCT_no2	Cell_line.Tx18_D_and_T200	Plate.99	H3F3A	0.85	0.166925084651294	pearson	1	Ttest_pvalue	Coefficient_of_eigenassay	SVD_pCMs_only2CTb	NoPrepr	SVD	5803	PRCT_no2-Tx18_D_and_T200	N	Kept components	PRCT
Drug	D_and_T200_RCT	PRCT_no2	Cell_line.Tx18_D_and_T200	Plate.99	H3F3B	0.85	-0.169185542220336	pearson	1	Ttest_pvalue	Coefficient_of_eigenassay	SVD_pCMs_only2CTb	NoPrepr	SVD	5716	PRCT_no2-Tx18_D_and_T200	N	Kept components	PRCT
Drug	D_and_T200_RCT	PRCT_no2	Cell_line.Tx18_D_and_T200	Plate.99	H6PD	0.85	0.0428680564056976	pearson	1	Ttest_pvalue	Coefficient_of_eigenassay	SVD_pCMs_only2CTb	NoPrepr	SVD	11834	PRCT_no2-Tx18_D_and_T200	N	Kept components	PRCT
Drug	D_and_T200_RCT	PRCT_no2	Cell_line.Tx18_D_and_T200	Plate.99	HAAO	0.85	0.160596751366472	pearson	1	Ttest_pvalue	Coefficient_of_eigenassay	SVD_pCMs_only2CTb	NoPrepr	SVD	6032	PRCT_no2-Tx18_D_and_T200	N	Kept components	PRCT
Drug	D_and_T200_RCT	PRCT_no2	Cell_line.Tx18_D_and_T200	Plate.99	HABP4	0.85	-0.144470892543525	pearson	1	Ttest_pvalue	Coefficient_of_eigenassay	SVD_pCMs_only2CTb	NoPrepr	SVD	6654	PRCT_no2-Tx18_D_and_T200	N	Kept components	PRCT
Drug	D_and_T200_RCT	PRCT_no2	Cell_line.Tx18_D_and_T200	Plate.99	HACD1	0.85	-0.774007303597543	pearson	1	Ttest_pvalue	Coefficient_of_eigenassay	SVD_pCMs_only2CTb	NoPrepr	SVD	130	PRCT_no2-Tx18_D_and_T200	N	Kept components	PRCT
Drug	D_and_T200_RCT	PRCT_no2	Cell_line.Tx18_D_and_T200	Plate.99	HACD2	0.85	-0.198829122173703	pearson	1	Ttest_pvalue	Coefficient_of_eigenassay	SVD_pCMs_only2CTb	NoPrepr	SVD	4732	PRCT_no2-Tx18_D_and_T200	N	Kept components	PRCT
Drug	D_and_T200_RCT	PRCT_no2	Cell_line.Tx18_D_and_T200	Plate.99	HACD3	0.85	0.0113655218240176	pearson	1	Ttest_pvalue	Coefficient_of_eigenassay	SVD_pCMs_only2CTb	NoPrepr	SVD	14139	PRCT_no2-Tx18_D_and_T200	N	Kept components	PRCT
Drug	D_and_T200_RCT	PRCT_no2	Cell_line.Tx18_D_and_T200	Plate.99	HACD4	0.85	0.0633910698841063	pearson	1	Ttest_pvalue	Coefficient_of_eigenassay	SVD_pCMs_only2CTb	NoPrepr	SVD	10627	PRCT_no2-Tx18_D_and_T200	N	Kept components	PRCT
Drug	D_and_T200_RCT	PRCT_no2	Cell_line.Tx18_D_and_T200	Plate.99	HACE1	0.85	-0.0907509916571757	pearson	1	Ttest_pvalue	Coefficient_of_eigenassay	SVD_pCMs_only2CTb	NoPrepr	SVD	9140	PRCT_no2-Tx18_D_and_T200	N	Kept components	PRCT
Drug	D_and_T200_RCT	PRCT_no2	Cell_line.Tx18_D_and_T200	Plate.99	HACL1	0.85	-0.111351251964881	pearson	1	Ttest_pvalue	Coefficient_of_eigenassay	SVD_pCMs_only2CTb	NoPrepr	SVD	8109	PRCT_no2-Tx18_D_and_T200	N	Kept components	PRCT
Drug	D_and_T200_RCT	PRCT_no2	Cell_line.Tx18_D_and_T200	Plate.99	HADH	0.85	-0.175855249315577	pearson	1	Ttest_pvalue	Coefficient_of_eigenassay	SVD_pCMs_only2CTb	NoPrepr	SVD	5474	PRCT_no2-Tx18_D_and_T200	N	Kept components	PRCT
Drug	D_and_T200_RCT	PRCT_no2	Cell_line.Tx18_D_and_T200	Plate.99	HADHA	0.85	-0.234862923969446	pearson	1	Ttest_pvalue	Coefficient_of_eigenassay	SVD_pCMs_only2CTb	NoPrepr	SVD	3779	PRCT_no2-Tx18_D_and_T200	N	Kept components	PRCT
Drug	D_and_T200_RCT	PRCT_no2	Cell_line.Tx18_D_and_T200	Plate.99	HADHB	0.85	-0.373513304103179	pearson	1	Ttest_pvalue	Coefficient_of_eigenassay	SVD_pCMs_only2CTb	NoPrepr	SVD	1435	PRCT_no2-Tx18_D_and_T200	N	Kept components	PRCT
Drug	D_and_T200_RCT	PRCT_no2	Cell_line.Tx18_D_and_T200	Plate.99	HAGH	0.85	-0.0594455576829682	pearson	1	Ttest_pvalue	Coefficient_of_eigenassay	SVD_pCMs_only2CTb	NoPrepr	SVD	10864	PRCT_no2-Tx18_D_and_T200	N	Kept components	PRCT
Drug	D_and_T200_RCT	PRCT_no2	Cell_line.Tx18_D_and_T200	Plate.99	HAGHL	0.85	0.361750868704196	pearson	1	Ttest_pvalue	Coefficient_of_eigenassay	SVD_pCMs_only2CTb	NoPrepr	SVD	1556	PRCT_no2-Tx18_D_and_T200	N	Kept components	PRCT
Drug	D_and_T200_RCT	PRCT_no2	Cell_line.Tx18_D_and_T200	Plate.99	HAND1	0.85	-0.285343135216795	pearson	1	Ttest_pvalue	Coefficient_of_eigenassay	SVD_pCMs_only2CTb	NoPrepr	SVD	2670	PRCT_no2-Tx18_D_and_T200	N	Kept components	PRCT
Drug	D_and_T200_RCT	PRCT_no2	Cell_line.Tx18_D_and_T200	Plate.99	HAND2	0.85	-0.267251086586579	pearson	1	Ttest_pvalue	Coefficient_of_eigenassay	SVD_pCMs_only2CTb	NoPrepr	SVD	3042	PRCT_no2-Tx18_D_and_T200	N	Kept components	PRCT
Drug	D_and_T200_RCT	PRCT_no2	Cell_line.Tx18_D_and_T200	Plate.99	HAP1	0.85	0.211648759940712	pearson	1	Ttest_pvalue	Coefficient_of_eigenassay	SVD_pCMs_only2CTb	NoPrepr	SVD	4363	PRCT_no2-Tx18_D_and_T200	N	Kept components	PRCT
Drug	D_and_T200_RCT	PRCT_no2	Cell_line.Tx18_D_and_T200	Plate.99	HAPLN1	0.85	0.295895533055107	pearson	1	Ttest_pvalue	Coefficient_of_eigenassay	SVD_pCMs_only2CTb	NoPrepr	SVD	2450	PRCT_no2-Tx18_D_and_T200	N	Kept components	PRCT
Drug	D_and_T200_RCT	PRCT_no2	Cell_line.Tx18_D_and_T200	Plate.99	HAPLN2	0.85	0.33615987395977	pearson	1	Ttest_pvalue	Coefficient_of_eigenassay	SVD_pCMs_only2CTb	NoPrepr	SVD	1844	PRCT_no2-Tx18_D_and_T200	N	Kept components	PRCT
Drug	D_and_T200_RCT	PRCT_no2	Cell_line.Tx18_D_and_T200	Plate.99	HAPLN3	0.85	-0.21000238229561	pearson	1	Ttest_pvalue	Coefficient_of_eigenassay	SVD_pCMs_only2CTb	NoPrepr	SVD	4413	PRCT_no2-Tx18_D_and_T200	N	Kept components	PRCT
Drug	D_and_T200_RCT	PRCT_no2	Cell_line.Tx18_D_and_T200	Plate.99	HAPLN4	0.85	0.0710027926284875	pearson	1	Ttest_pvalue	Coefficient_of_eigenassay	SVD_pCMs_only2CTb	NoPrepr	SVD	10215	PRCT_no2-Tx18_D_and_T200	N	Kept components	PRCT
Drug	D_and_T200_RCT	PRCT_no2	Cell_line.Tx18_D_and_T200	Plate.99	HARBI1	0.85	0.144222458817028	pearson	1	Ttest_pvalue	Coefficient_of_eigenassay	SVD_pCMs_only2CTb	NoPrepr	SVD	6666	PRCT_no2-Tx18_D_and_T200	N	Kept components	PRCT
Drug	D_and_T200_RCT	PRCT_no2	Cell_line.Tx18_D_and_T200	Plate.99	HARS	0.85	-0.0146962447064965	pearson	1	Ttest_pvalue	Coefficient_of_eigenassay	SVD_pCMs_only2CTb	NoPrepr	SVD	13872	PRCT_no2-Tx18_D_and_T200	N	Kept components	PRCT
Drug	D_and_T200_RCT	PRCT_no2	Cell_line.Tx18_D_and_T200	Plate.99	HARS2	0.85	0.0499132133762909	pearson	1	Ttest_pvalue	Coefficient_of_eigenassay	SVD_pCMs_only2CTb	NoPrepr	SVD	11408	PRCT_no2-Tx18_D_and_T200	N	Kept components	PRCT
Drug	D_and_T200_RCT	PRCT_no2	Cell_line.Tx18_D_and_T200	Plate.99	HAS1	0.85	0.212223126838302	pearson	1	Ttest_pvalue	Coefficient_of_eigenassay	SVD_pCMs_only2CTb	NoPrepr	SVD	4343	PRCT_no2-Tx18_D_and_T200	N	Kept components	PRCT
Drug	D_and_T200_RCT	PRCT_no2	Cell_line.Tx18_D_and_T200	Plate.99	HAS2	0.85	0.172896716624863	pearson	1	Ttest_pvalue	Coefficient_of_eigenassay	SVD_pCMs_only2CTb	NoPrepr	SVD	5574	PRCT_no2-Tx18_D_and_T200	N	Kept components	PRCT
Drug	D_and_T200_RCT	PRCT_no2	Cell_line.Tx18_D_and_T200	Plate.99	HAS3	0.85	0.364748896245378	pearson	1	Ttest_pvalue	Coefficient_of_eigenassay	SVD_pCMs_only2CTb	NoPrepr	SVD	1529	PRCT_no2-Tx18_D_and_T200	N	Kept components	PRCT
Drug	D_and_T200_RCT	PRCT_no2	Cell_line.Tx18_D_and_T200	Plate.99	HASPIN	0.85	0.105295777279755	pearson	1	Ttest_pvalue	Coefficient_of_eigenassay	SVD_pCMs_only2CTb	NoPrepr	SVD	8397	PRCT_no2-Tx18_D_and_T200	N	Kept components	PRCT
Drug	D_and_T200_RCT	PRCT_no2	Cell_line.Tx18_D_and_T200	Plate.99	HAT1	0.85	-0.333112551784291	pearson	1	Ttest_pvalue	Coefficient_of_eigenassay	SVD_pCMs_only2CTb	NoPrepr	SVD	1882	PRCT_no2-Tx18_D_and_T200	N	Kept components	PRCT
Drug	D_and_T200_RCT	PRCT_no2	Cell_line.Tx18_D_and_T200	Plate.99	HAUS1	0.85	0.00839138498312714	pearson	1	Ttest_pvalue	Coefficient_of_eigenassay	SVD_pCMs_only2CTb	NoPrepr	SVD	14400	PRCT_no2-Tx18_D_and_T200	N	Kept components	PRCT
Drug	D_and_T200_RCT	PRCT_no2	Cell_line.Tx18_D_and_T200	Plate.99	HAUS2	0.85	0.00760830828875899	pearson	1	Ttest_pvalue	Coefficient_of_eigenassay	SVD_pCMs_only2CTb	NoPrepr	SVD	14471	PRCT_no2-Tx18_D_and_T200	N	Kept components	PRCT
Drug	D_and_T200_RCT	PRCT_no2	Cell_line.Tx18_D_and_T200	Plate.99	HAUS3	0.85	-0.116814439968989	pearson	1	Ttest_pvalue	Coefficient_of_eigenassay	SVD_pCMs_only2CTb	NoPrepr	SVD	7863	PRCT_no2-Tx18_D_and_T200	N	Kept components	PRCT
Drug	D_and_T200_RCT	PRCT_no2	Cell_line.Tx18_D_and_T200	Plate.99	HAUS4	0.85	-0.143811336654755	pearson	1	Ttest_pvalue	Coefficient_of_eigenassay	SVD_pCMs_only2CTb	NoPrepr	SVD	6682	PRCT_no2-Tx18_D_and_T200	N	Kept components	PRCT
Drug	D_and_T200_RCT	PRCT_no2	Cell_line.Tx18_D_and_T200	Plate.99	HAUS5	0.85	0.27882535477928	pearson	1	Ttest_pvalue	Coefficient_of_eigenassay	SVD_pCMs_only2CTb	NoPrepr	SVD	2809	PRCT_no2-Tx18_D_and_T200	N	Kept components	PRCT
Drug	D_and_T200_RCT	PRCT_no2	Cell_line.Tx18_D_and_T200	Plate.99	HAUS6	0.85	-0.191189321215446	pearson	1	Ttest_pvalue	Coefficient_of_eigenassay	SVD_pCMs_only2CTb	NoPrepr	SVD	4962	PRCT_no2-Tx18_D_and_T200	N	Kept components	PRCT
Drug	D_and_T200_RCT	PRCT_no2	Cell_line.Tx18_D_and_T200	Plate.99	HAUS7	0.85	0.156730519055224	pearson	1	Ttest_pvalue	Coefficient_of_eigenassay	SVD_pCMs_only2CTb	NoPrepr	SVD	6190	PRCT_no2-Tx18_D_and_T200	N	Kept components	PRCT
Drug	D_and_T200_RCT	PRCT_no2	Cell_line.Tx18_D_and_T200	Plate.99	HAUS8	0.85	0.0920417534067154	pearson	1	Ttest_pvalue	Coefficient_of_eigenassay	SVD_pCMs_only2CTb	NoPrepr	SVD	9069	PRCT_no2-Tx18_D_and_T200	N	Kept components	PRCT
Drug	D_and_T200_RCT	PRCT_no2	Cell_line.Tx18_D_and_T200	Plate.99	HAX1	0.85	-0.360592233324257	pearson	1	Ttest_pvalue	Coefficient_of_eigenassay	SVD_pCMs_only2CTb	NoPrepr	SVD	1570	PRCT_no2-Tx18_D_and_T200	N	Kept components	PRCT
Drug	D_and_T200_RCT	PRCT_no2	Cell_line.Tx18_D_and_T200	Plate.99	HBB	0.85	-0.00528705294046121	pearson	1	Ttest_pvalue	Coefficient_of_eigenassay	SVD_pCMs_only2CTb	NoPrepr	SVD	14690	PRCT_no2-Tx18_D_and_T200	N	Kept components	PRCT
Drug	D_and_T200_RCT	PRCT_no2	Cell_line.Tx18_D_and_T200	Plate.99	HBD	0.85	0.00128467576176652	pearson	1	Ttest_pvalue	Coefficient_of_eigenassay	SVD_pCMs_only2CTb	NoPrepr	SVD	15104	PRCT_no2-Tx18_D_and_T200	N	Kept components	PRCT
Drug	D_and_T200_RCT	PRCT_no2	Cell_line.Tx18_D_and_T200	Plate.99	HBEGF	0.85	-0.260523623923615	pearson	1	Ttest_pvalue	Coefficient_of_eigenassay	SVD_pCMs_only2CTb	NoPrepr	SVD	3171	PRCT_no2-Tx18_D_and_T200	N	Kept components	PRCT
Drug	D_and_T200_RCT	PRCT_no2	Cell_line.Tx18_D_and_T200	Plate.99	HBP1	0.85	-0.178416275313658	pearson	1	Ttest_pvalue	Coefficient_of_eigenassay	SVD_pCMs_only2CTb	NoPrepr	SVD	5389	PRCT_no2-Tx18_D_and_T200	N	Kept components	PRCT
Drug	D_and_T200_RCT	PRCT_no2	Cell_line.Tx18_D_and_T200	Plate.99	HBQ1	0.85	0.121220954398924	pearson	1	Ttest_pvalue	Coefficient_of_eigenassay	SVD_pCMs_only2CTb	NoPrepr	SVD	7654	PRCT_no2-Tx18_D_and_T200	N	Kept components	PRCT
Drug	D_and_T200_RCT	PRCT_no2	Cell_line.Tx18_D_and_T200	Plate.99	HBS1L	0.85	-0.122499785918464	pearson	1	Ttest_pvalue	Coefficient_of_eigenassay	SVD_pCMs_only2CTb	NoPrepr	SVD	7608	PRCT_no2-Tx18_D_and_T200	N	Kept components	PRCT
Drug	D_and_T200_RCT	PRCT_no2	Cell_line.Tx18_D_and_T200	Plate.99	HCCS	0.85	-0.264770368549994	pearson	1	Ttest_pvalue	Coefficient_of_eigenassay	SVD_pCMs_only2CTb	NoPrepr	SVD	3092	PRCT_no2-Tx18_D_and_T200	N	Kept components	PRCT
Drug	D_and_T200_RCT	PRCT_no2	Cell_line.Tx18_D_and_T200	Plate.99	HCFC1	0.85	0.198100984929578	pearson	1	Ttest_pvalue	Coefficient_of_eigenassay	SVD_pCMs_only2CTb	NoPrepr	SVD	4761	PRCT_no2-Tx18_D_and_T200	N	Kept components	PRCT
Drug	D_and_T200_RCT	PRCT_no2	Cell_line.Tx18_D_and_T200	Plate.99	HCFC1R1	0.85	0.299989012572884	pearson	1	Ttest_pvalue	Coefficient_of_eigenassay	SVD_pCMs_only2CTb	NoPrepr	SVD	2385	PRCT_no2-Tx18_D_and_T200	N	Kept components	PRCT
Drug	D_and_T200_RCT	PRCT_no2	Cell_line.Tx18_D_and_T200	Plate.99	HCFC2	0.85	-0.101448889956373	pearson	1	Ttest_pvalue	Coefficient_of_eigenassay	SVD_pCMs_only2CTb	NoPrepr	SVD	8600	PRCT_no2-Tx18_D_and_T200	N	Kept components	PRCT
Drug	D_and_T200_RCT	PRCT_no2	Cell_line.Tx18_D_and_T200	Plate.99	HCLS1	0.85	-0.000211932731245383	pearson	1	Ttest_pvalue	Coefficient_of_eigenassay	SVD_pCMs_only2CTb	NoPrepr	SVD	15280	PRCT_no2-Tx18_D_and_T200	N	Kept components	PRCT
Drug	D_and_T200_RCT	PRCT_no2	Cell_line.Tx18_D_and_T200	Plate.99	HCN1	0.85	-0.211303785234205	pearson	1	Ttest_pvalue	Coefficient_of_eigenassay	SVD_pCMs_only2CTb	NoPrepr	SVD	4371	PRCT_no2-Tx18_D_and_T200	N	Kept components	PRCT
Drug	D_and_T200_RCT	PRCT_no2	Cell_line.Tx18_D_and_T200	Plate.99	HCN2	0.85	0.00591826955191683	pearson	1	Ttest_pvalue	Coefficient_of_eigenassay	SVD_pCMs_only2CTb	NoPrepr	SVD	14641	PRCT_no2-Tx18_D_and_T200	N	Kept components	PRCT
Drug	D_and_T200_RCT	PRCT_no2	Cell_line.Tx18_D_and_T200	Plate.99	HCN4	0.85	-0.149227014091757	pearson	1	Ttest_pvalue	Coefficient_of_eigenassay	SVD_pCMs_only2CTb	NoPrepr	SVD	6466	PRCT_no2-Tx18_D_and_T200	N	Kept components	PRCT
Drug	D_and_T200_RCT	PRCT_no2	Cell_line.Tx18_D_and_T200	Plate.99	HCRT	0.85	0.106238576203008	pearson	1	Ttest_pvalue	Coefficient_of_eigenassay	SVD_pCMs_only2CTb	NoPrepr	SVD	8354	PRCT_no2-Tx18_D_and_T200	N	Kept components	PRCT
Drug	D_and_T200_RCT	PRCT_no2	Cell_line.Tx18_D_and_T200	Plate.99	HCRTR1	0.85	0.02331024557359	pearson	1	Ttest_pvalue	Coefficient_of_eigenassay	SVD_pCMs_only2CTb	NoPrepr	SVD	13214	PRCT_no2-Tx18_D_and_T200	N	Kept components	PRCT
Drug	D_and_T200_RCT	PRCT_no2	Cell_line.Tx18_D_and_T200	Plate.99	HCRTR2	0.85	0.0130149686130279	pearson	1	Ttest_pvalue	Coefficient_of_eigenassay	SVD_pCMs_only2CTb	NoPrepr	SVD	14001	PRCT_no2-Tx18_D_and_T200	N	Kept components	PRCT
Drug	D_and_T200_RCT	PRCT_no2	Cell_line.Tx18_D_and_T200	Plate.99	HCST	0.85	-0.0835855979634446	pearson	1	Ttest_pvalue	Coefficient_of_eigenassay	SVD_pCMs_only2CTb	NoPrepr	SVD	9513	PRCT_no2-Tx18_D_and_T200	N	Kept components	PRCT
Drug	D_and_T200_RCT	PRCT_no2	Cell_line.Tx18_D_and_T200	Plate.99	HDAC1	0.85	-0.129800909188367	pearson	1	Ttest_pvalue	Coefficient_of_eigenassay	SVD_pCMs_only2CTb	NoPrepr	SVD	7282	PRCT_no2-Tx18_D_and_T200	N	Kept components	PRCT
Drug	D_and_T200_RCT	PRCT_no2	Cell_line.Tx18_D_and_T200	Plate.99	HDAC10	0.85	0.376432580633337	pearson	1	Ttest_pvalue	Coefficient_of_eigenassay	SVD_pCMs_only2CTb	NoPrepr	SVD	1409	PRCT_no2-Tx18_D_and_T200	N	Kept components	PRCT
Drug	D_and_T200_RCT	PRCT_no2	Cell_line.Tx18_D_and_T200	Plate.99	HDAC11	0.85	0.0801041446215594	pearson	1	Ttest_pvalue	Coefficient_of_eigenassay	SVD_pCMs_only2CTb	NoPrepr	SVD	9704	PRCT_no2-Tx18_D_and_T200	N	Kept components	PRCT
Drug	D_and_T200_RCT	PRCT_no2	Cell_line.Tx18_D_and_T200	Plate.99	HDAC2	0.85	-0.463657918282748	pearson	1	Ttest_pvalue	Coefficient_of_eigenassay	SVD_pCMs_only2CTb	NoPrepr	SVD	765	PRCT_no2-Tx18_D_and_T200	N	Kept components	PRCT
Drug	D_and_T200_RCT	PRCT_no2	Cell_line.Tx18_D_and_T200	Plate.99	HDAC3	0.85	-0.149004250983673	pearson	1	Ttest_pvalue	Coefficient_of_eigenassay	SVD_pCMs_only2CTb	NoPrepr	SVD	6480	PRCT_no2-Tx18_D_and_T200	N	Kept components	PRCT
Drug	D_and_T200_RCT	PRCT_no2	Cell_line.Tx18_D_and_T200	Plate.99	HDAC4	0.85	0.30980743539378	pearson	1	Ttest_pvalue	Coefficient_of_eigenassay	SVD_pCMs_only2CTb	NoPrepr	SVD	2216	PRCT_no2-Tx18_D_and_T200	N	Kept components	PRCT
Drug	D_and_T200_RCT	PRCT_no2	Cell_line.Tx18_D_and_T200	Plate.99	HDAC5	0.85	0.0446136160884132	pearson	1	Ttest_pvalue	Coefficient_of_eigenassay	SVD_pCMs_only2CTb	NoPrepr	SVD	11734	PRCT_no2-Tx18_D_and_T200	N	Kept components	PRCT
Drug	D_and_T200_RCT	PRCT_no2	Cell_line.Tx18_D_and_T200	Plate.99	HDAC6	0.85	0.0942469205153559	pearson	1	Ttest_pvalue	Coefficient_of_eigenassay	SVD_pCMs_only2CTb	NoPrepr	SVD	8946	PRCT_no2-Tx18_D_and_T200	N	Kept components	PRCT
Drug	D_and_T200_RCT	PRCT_no2	Cell_line.Tx18_D_and_T200	Plate.99	HDAC7	0.85	0.0235755137429388	pearson	1	Ttest_pvalue	Coefficient_of_eigenassay	SVD_pCMs_only2CTb	NoPrepr	SVD	13195	PRCT_no2-Tx18_D_and_T200	N	Kept components	PRCT
Drug	D_and_T200_RCT	PRCT_no2	Cell_line.Tx18_D_and_T200	Plate.99	HDAC8	0.85	-0.189977720397638	pearson	1	Ttest_pvalue	Coefficient_of_eigenassay	SVD_pCMs_only2CTb	NoPrepr	SVD	5011	PRCT_no2-Tx18_D_and_T200	N	Kept components	PRCT
Drug	D_and_T200_RCT	PRCT_no2	Cell_line.Tx18_D_and_T200	Plate.99	HDAC9	0.85	-0.165310322497646	pearson	1	Ttest_pvalue	Coefficient_of_eigenassay	SVD_pCMs_only2CTb	NoPrepr	SVD	5846	PRCT_no2-Tx18_D_and_T200	N	Kept components	PRCT
Drug	D_and_T200_RCT	PRCT_no2	Cell_line.Tx18_D_and_T200	Plate.99	HDDC2	0.85	-0.145566776807277	pearson	1	Ttest_pvalue	Coefficient_of_eigenassay	SVD_pCMs_only2CTb	NoPrepr	SVD	6620	PRCT_no2-Tx18_D_and_T200	N	Kept components	PRCT
Drug	D_and_T200_RCT	PRCT_no2	Cell_line.Tx18_D_and_T200	Plate.99	HDDC3	0.85	0.0582563035846771	pearson	1	Ttest_pvalue	Coefficient_of_eigenassay	SVD_pCMs_only2CTb	NoPrepr	SVD	10930	PRCT_no2-Tx18_D_and_T200	N	Kept components	PRCT
Drug	D_and_T200_RCT	PRCT_no2	Cell_line.Tx18_D_and_T200	Plate.99	HDGF	0.85	-0.117877475917234	pearson	1	Ttest_pvalue	Coefficient_of_eigenassay	SVD_pCMs_only2CTb	NoPrepr	SVD	7811	PRCT_no2-Tx18_D_and_T200	N	Kept components	PRCT
Drug	D_and_T200_RCT	PRCT_no2	Cell_line.Tx18_D_and_T200	Plate.99	HDGFL2	0.85	0.0658585195849297	pearson	1	Ttest_pvalue	Coefficient_of_eigenassay	SVD_pCMs_only2CTb	NoPrepr	SVD	10497	PRCT_no2-Tx18_D_and_T200	N	Kept components	PRCT
Drug	D_and_T200_RCT	PRCT_no2	Cell_line.Tx18_D_and_T200	Plate.99	HDGFL3	0.85	-0.322390858883222	pearson	1	Ttest_pvalue	Coefficient_of_eigenassay	SVD_pCMs_only2CTb	NoPrepr	SVD	2035	PRCT_no2-Tx18_D_and_T200	N	Kept components	PRCT
Drug	D_and_T200_RCT	PRCT_no2	Cell_line.Tx18_D_and_T200	Plate.99	HDHD2	0.85	-0.193441097781863	pearson	1	Ttest_pvalue	Coefficient_of_eigenassay	SVD_pCMs_only2CTb	NoPrepr	SVD	4895	PRCT_no2-Tx18_D_and_T200	N	Kept components	PRCT
Drug	D_and_T200_RCT	PRCT_no2	Cell_line.Tx18_D_and_T200	Plate.99	HDHD3	0.85	0.0695959748807848	pearson	1	Ttest_pvalue	Coefficient_of_eigenassay	SVD_pCMs_only2CTb	NoPrepr	SVD	10288	PRCT_no2-Tx18_D_and_T200	N	Kept components	PRCT
Drug	D_and_T200_RCT	PRCT_no2	Cell_line.Tx18_D_and_T200	Plate.99	HDHD5	0.85	-0.221253408093789	pearson	1	Ttest_pvalue	Coefficient_of_eigenassay	SVD_pCMs_only2CTb	NoPrepr	SVD	4122	PRCT_no2-Tx18_D_and_T200	N	Kept components	PRCT
Drug	D_and_T200_RCT	PRCT_no2	Cell_line.Tx18_D_and_T200	Plate.99	HDLBP	0.85	-0.0546478141397111	pearson	1	Ttest_pvalue	Coefficient_of_eigenassay	SVD_pCMs_only2CTb	NoPrepr	SVD	11138	PRCT_no2-Tx18_D_and_T200	N	Kept components	PRCT
Drug	D_and_T200_RCT	PRCT_no2	Cell_line.Tx18_D_and_T200	Plate.99	HDX	0.85	-0.0667569414962145	pearson	1	Ttest_pvalue	Coefficient_of_eigenassay	SVD_pCMs_only2CTb	NoPrepr	SVD	10446	PRCT_no2-Tx18_D_and_T200	N	Kept components	PRCT
Drug	D_and_T200_RCT	PRCT_no2	Cell_line.Tx18_D_and_T200	Plate.99	HEATR1	0.85	0.0503751908028029	pearson	1	Ttest_pvalue	Coefficient_of_eigenassay	SVD_pCMs_only2CTb	NoPrepr	SVD	11370	PRCT_no2-Tx18_D_and_T200	N	Kept components	PRCT
Drug	D_and_T200_RCT	PRCT_no2	Cell_line.Tx18_D_and_T200	Plate.99	HEATR3	0.85	-0.0730135758619112	pearson	1	Ttest_pvalue	Coefficient_of_eigenassay	SVD_pCMs_only2CTb	NoPrepr	SVD	10092	PRCT_no2-Tx18_D_and_T200	N	Kept components	PRCT
Drug	D_and_T200_RCT	PRCT_no2	Cell_line.Tx18_D_and_T200	Plate.99	HEATR4	0.85	-0.254243394389203	pearson	1	Ttest_pvalue	Coefficient_of_eigenassay	SVD_pCMs_only2CTb	NoPrepr	SVD	3339	PRCT_no2-Tx18_D_and_T200	N	Kept components	PRCT
Drug	D_and_T200_RCT	PRCT_no2	Cell_line.Tx18_D_and_T200	Plate.99	HEATR5A	0.85	0.0712643289417537	pearson	1	Ttest_pvalue	Coefficient_of_eigenassay	SVD_pCMs_only2CTb	NoPrepr	SVD	10201	PRCT_no2-Tx18_D_and_T200	N	Kept components	PRCT
Drug	D_and_T200_RCT	PRCT_no2	Cell_line.Tx18_D_and_T200	Plate.99	HEATR5B	0.85	-0.0277522529005459	pearson	1	Ttest_pvalue	Coefficient_of_eigenassay	SVD_pCMs_only2CTb	NoPrepr	SVD	12917	PRCT_no2-Tx18_D_and_T200	N	Kept components	PRCT
Drug	D_and_T200_RCT	PRCT_no2	Cell_line.Tx18_D_and_T200	Plate.99	HEATR6	0.85	-0.262843495270403	pearson	1	Ttest_pvalue	Coefficient_of_eigenassay	SVD_pCMs_only2CTb	NoPrepr	SVD	3130	PRCT_no2-Tx18_D_and_T200	N	Kept components	PRCT
Drug	D_and_T200_RCT	PRCT_no2	Cell_line.Tx18_D_and_T200	Plate.99	HEBP1	0.85	-0.265493791100198	pearson	1	Ttest_pvalue	Coefficient_of_eigenassay	SVD_pCMs_only2CTb	NoPrepr	SVD	3078	PRCT_no2-Tx18_D_and_T200	N	Kept components	PRCT
Drug	D_and_T200_RCT	PRCT_no2	Cell_line.Tx18_D_and_T200	Plate.99	HEBP2	0.85	-0.172747056081879	pearson	1	Ttest_pvalue	Coefficient_of_eigenassay	SVD_pCMs_only2CTb	NoPrepr	SVD	5581	PRCT_no2-Tx18_D_and_T200	N	Kept components	PRCT
Drug	D_and_T200_RCT	PRCT_no2	Cell_line.Tx18_D_and_T200	Plate.99	HECA	0.85	-0.108074649284056	pearson	1	Ttest_pvalue	Coefficient_of_eigenassay	SVD_pCMs_only2CTb	NoPrepr	SVD	8268	PRCT_no2-Tx18_D_and_T200	N	Kept components	PRCT
Drug	D_and_T200_RCT	PRCT_no2	Cell_line.Tx18_D_and_T200	Plate.99	HECTD1	0.85	-0.0377815546272434	pearson	1	Ttest_pvalue	Coefficient_of_eigenassay	SVD_pCMs_only2CTb	NoPrepr	SVD	12200	PRCT_no2-Tx18_D_and_T200	N	Kept components	PRCT
Drug	D_and_T200_RCT	PRCT_no2	Cell_line.Tx18_D_and_T200	Plate.99	HECTD2	0.85	-0.192774621266807	pearson	1	Ttest_pvalue	Coefficient_of_eigenassay	SVD_pCMs_only2CTb	NoPrepr	SVD	4924	PRCT_no2-Tx18_D_and_T200	N	Kept components	PRCT
Drug	D_and_T200_RCT	PRCT_no2	Cell_line.Tx18_D_and_T200	Plate.99	HECTD3	0.85	0.0911500931500718	pearson	1	Ttest_pvalue	Coefficient_of_eigenassay	SVD_pCMs_only2CTb	NoPrepr	SVD	9117	PRCT_no2-Tx18_D_and_T200	N	Kept components	PRCT
Drug	D_and_T200_RCT	PRCT_no2	Cell_line.Tx18_D_and_T200	Plate.99	HECTD4	0.85	0.120450990148895	pearson	1	Ttest_pvalue	Coefficient_of_eigenassay	SVD_pCMs_only2CTb	NoPrepr	SVD	7686	PRCT_no2-Tx18_D_and_T200	N	Kept components	PRCT
Drug	D_and_T200_RCT	PRCT_no2	Cell_line.Tx18_D_and_T200	Plate.99	HECW1	0.85	0.0822786989326025	pearson	1	Ttest_pvalue	Coefficient_of_eigenassay	SVD_pCMs_only2CTb	NoPrepr	SVD	9576	PRCT_no2-Tx18_D_and_T200	N	Kept components	PRCT
Drug	D_and_T200_RCT	PRCT_no2	Cell_line.Tx18_D_and_T200	Plate.99	HECW2	0.85	-0.317931084477395	pearson	1	Ttest_pvalue	Coefficient_of_eigenassay	SVD_pCMs_only2CTb	NoPrepr	SVD	2098	PRCT_no2-Tx18_D_and_T200	N	Kept components	PRCT
Drug	D_and_T200_RCT	PRCT_no2	Cell_line.Tx18_D_and_T200	Plate.99	HEG1	0.85	0.027596481459063	pearson	1	Ttest_pvalue	Coefficient_of_eigenassay	SVD_pCMs_only2CTb	NoPrepr	SVD	12924	PRCT_no2-Tx18_D_and_T200	N	Kept components	PRCT
Drug	D_and_T200_RCT	PRCT_no2	Cell_line.Tx18_D_and_T200	Plate.99	HELB	0.85	0.272121963054204	pearson	1	Ttest_pvalue	Coefficient_of_eigenassay	SVD_pCMs_only2CTb	NoPrepr	SVD	2934	PRCT_no2-Tx18_D_and_T200	N	Kept components	PRCT
Drug	D_and_T200_RCT	PRCT_no2	Cell_line.Tx18_D_and_T200	Plate.99	HELLS	0.85	0.0840930734038341	pearson	1	Ttest_pvalue	Coefficient_of_eigenassay	SVD_pCMs_only2CTb	NoPrepr	SVD	9482	PRCT_no2-Tx18_D_and_T200	N	Kept components	PRCT
Drug	D_and_T200_RCT	PRCT_no2	Cell_line.Tx18_D_and_T200	Plate.99	HELQ	0.85	-0.0924710793024718	pearson	1	Ttest_pvalue	Coefficient_of_eigenassay	SVD_pCMs_only2CTb	NoPrepr	SVD	9048	PRCT_no2-Tx18_D_and_T200	N	Kept components	PRCT
Drug	D_and_T200_RCT	PRCT_no2	Cell_line.Tx18_D_and_T200	Plate.99	HELZ	0.85	0.0602661209060316	pearson	1	Ttest_pvalue	Coefficient_of_eigenassay	SVD_pCMs_only2CTb	NoPrepr	SVD	10817	PRCT_no2-Tx18_D_and_T200	N	Kept components	PRCT
Drug	D_and_T200_RCT	PRCT_no2	Cell_line.Tx18_D_and_T200	Plate.99	HELZ2	0.85	0.424000279982109	pearson	1	Ttest_pvalue	Coefficient_of_eigenassay	SVD_pCMs_only2CTb	NoPrepr	SVD	1005	PRCT_no2-Tx18_D_and_T200	N	Kept components	PRCT
Drug	D_and_T200_RCT	PRCT_no2	Cell_line.Tx18_D_and_T200	Plate.99	HEMK1	0.85	0.0865991005270458	pearson	1	Ttest_pvalue	Coefficient_of_eigenassay	SVD_pCMs_only2CTb	NoPrepr	SVD	9350	PRCT_no2-Tx18_D_and_T200	N	Kept components	PRCT
Drug	D_and_T200_RCT	PRCT_no2	Cell_line.Tx18_D_and_T200	Plate.99	HENMT1	0.85	0.134106506961466	pearson	1	Ttest_pvalue	Coefficient_of_eigenassay	SVD_pCMs_only2CTb	NoPrepr	SVD	7071	PRCT_no2-Tx18_D_and_T200	N	Kept components	PRCT
Drug	D_and_T200_RCT	PRCT_no2	Cell_line.Tx18_D_and_T200	Plate.99	HEPACAM2	0.85	0.0626559916702095	pearson	1	Ttest_pvalue	Coefficient_of_eigenassay	SVD_pCMs_only2CTb	NoPrepr	SVD	10678	PRCT_no2-Tx18_D_and_T200	N	Kept components	PRCT
Drug	D_and_T200_RCT	PRCT_no2	Cell_line.Tx18_D_and_T200	Plate.99	HEPH	0.85	-0.300013822401659	pearson	1	Ttest_pvalue	Coefficient_of_eigenassay	SVD_pCMs_only2CTb	NoPrepr	SVD	2384	PRCT_no2-Tx18_D_and_T200	N	Kept components	PRCT
Drug	D_and_T200_RCT	PRCT_no2	Cell_line.Tx18_D_and_T200	Plate.99	HEPHL1	0.85	0.22194166537465	pearson	1	Ttest_pvalue	Coefficient_of_eigenassay	SVD_pCMs_only2CTb	NoPrepr	SVD	4106	PRCT_no2-Tx18_D_and_T200	N	Kept components	PRCT
Drug	D_and_T200_RCT	PRCT_no2	Cell_line.Tx18_D_and_T200	Plate.99	HERC1	0.85	0.204491604835897	pearson	1	Ttest_pvalue	Coefficient_of_eigenassay	SVD_pCMs_only2CTb	NoPrepr	SVD	4554	PRCT_no2-Tx18_D_and_T200	N	Kept components	PRCT
Drug	D_and_T200_RCT	PRCT_no2	Cell_line.Tx18_D_and_T200	Plate.99	HERC2	0.85	0.276672746622596	pearson	1	Ttest_pvalue	Coefficient_of_eigenassay	SVD_pCMs_only2CTb	NoPrepr	SVD	2849	PRCT_no2-Tx18_D_and_T200	N	Kept components	PRCT
Drug	D_and_T200_RCT	PRCT_no2	Cell_line.Tx18_D_and_T200	Plate.99	HERC3	0.85	-0.042769912802178	pearson	1	Ttest_pvalue	Coefficient_of_eigenassay	SVD_pCMs_only2CTb	NoPrepr	SVD	11839	PRCT_no2-Tx18_D_and_T200	N	Kept components	PRCT
Drug	D_and_T200_RCT	PRCT_no2	Cell_line.Tx18_D_and_T200	Plate.99	HERC4	0.85	-0.106841393818805	pearson	1	Ttest_pvalue	Coefficient_of_eigenassay	SVD_pCMs_only2CTb	NoPrepr	SVD	8327	PRCT_no2-Tx18_D_and_T200	N	Kept components	PRCT
Drug	D_and_T200_RCT	PRCT_no2	Cell_line.Tx18_D_and_T200	Plate.99	HERC5	0.85	-0.0510777934006267	pearson	1	Ttest_pvalue	Coefficient_of_eigenassay	SVD_pCMs_only2CTb	NoPrepr	SVD	11328	PRCT_no2-Tx18_D_and_T200	N	Kept components	PRCT
Drug	D_and_T200_RCT	PRCT_no2	Cell_line.Tx18_D_and_T200	Plate.99	HERC6	0.85	-0.214591375132681	pearson	1	Ttest_pvalue	Coefficient_of_eigenassay	SVD_pCMs_only2CTb	NoPrepr	SVD	4292	PRCT_no2-Tx18_D_and_T200	N	Kept components	PRCT
Drug	D_and_T200_RCT	PRCT_no2	Cell_line.Tx18_D_and_T200	Plate.99	HERPUD1	0.85	-0.488034603606687	pearson	1	Ttest_pvalue	Coefficient_of_eigenassay	SVD_pCMs_only2CTb	NoPrepr	SVD	652	PRCT_no2-Tx18_D_and_T200	N	Kept components	PRCT
Drug	D_and_T200_RCT	PRCT_no2	Cell_line.Tx18_D_and_T200	Plate.99	HERPUD2	0.85	-0.435970013577374	pearson	1	Ttest_pvalue	Coefficient_of_eigenassay	SVD_pCMs_only2CTb	NoPrepr	SVD	935	PRCT_no2-Tx18_D_and_T200	N	Kept components	PRCT
Drug	D_and_T200_RCT	PRCT_no2	Cell_line.Tx18_D_and_T200	Plate.99	HES1	0.85	0.124127877074072	pearson	1	Ttest_pvalue	Coefficient_of_eigenassay	SVD_pCMs_only2CTb	NoPrepr	SVD	7528	PRCT_no2-Tx18_D_and_T200	N	Kept components	PRCT
Drug	D_and_T200_RCT	PRCT_no2	Cell_line.Tx18_D_and_T200	Plate.99	HES4	0.85	0.564714384938323	pearson	1	Ttest_pvalue	Coefficient_of_eigenassay	SVD_pCMs_only2CTb	NoPrepr	SVD	397	PRCT_no2-Tx18_D_and_T200	N	Kept components	PRCT
Drug	D_and_T200_RCT	PRCT_no2	Cell_line.Tx18_D_and_T200	Plate.99	HES6	0.85	0.873192576260128	pearson	1	Ttest_pvalue	Coefficient_of_eigenassay	SVD_pCMs_only2CTb	NoPrepr	SVD	83	PRCT_no2-Tx18_D_and_T200	N	Kept components	PRCT
Drug	D_and_T200_RCT	PRCT_no2	Cell_line.Tx18_D_and_T200	Plate.99	HES7	0.85	0.0236111442560869	pearson	1	Ttest_pvalue	Coefficient_of_eigenassay	SVD_pCMs_only2CTb	NoPrepr	SVD	13193	PRCT_no2-Tx18_D_and_T200	N	Kept components	PRCT
Drug	D_and_T200_RCT	PRCT_no2	Cell_line.Tx18_D_and_T200	Plate.99	HESX1	0.85	-0.0136740149542728	pearson	1	Ttest_pvalue	Coefficient_of_eigenassay	SVD_pCMs_only2CTb	NoPrepr	SVD	13959	PRCT_no2-Tx18_D_and_T200	N	Kept components	PRCT
Drug	D_and_T200_RCT	PRCT_no2	Cell_line.Tx18_D_and_T200	Plate.99	HEXA	0.85	0.0129566572336364	pearson	1	Ttest_pvalue	Coefficient_of_eigenassay	SVD_pCMs_only2CTb	NoPrepr	SVD	14008	PRCT_no2-Tx18_D_and_T200	N	Kept components	PRCT
Drug	D_and_T200_RCT	PRCT_no2	Cell_line.Tx18_D_and_T200	Plate.99	HEXB	0.85	-0.257864504653511	pearson	1	Ttest_pvalue	Coefficient_of_eigenassay	SVD_pCMs_only2CTb	NoPrepr	SVD	3240	PRCT_no2-Tx18_D_and_T200	N	Kept components	PRCT
Drug	D_and_T200_RCT	PRCT_no2	Cell_line.Tx18_D_and_T200	Plate.99	HEXDC	0.85	0.321638854695044	pearson	1	Ttest_pvalue	Coefficient_of_eigenassay	SVD_pCMs_only2CTb	NoPrepr	SVD	2047	PRCT_no2-Tx18_D_and_T200	N	Kept components	PRCT
Drug	D_and_T200_RCT	PRCT_no2	Cell_line.Tx18_D_and_T200	Plate.99	HEXIM1	0.85	-0.0103821372218466	pearson	1	Ttest_pvalue	Coefficient_of_eigenassay	SVD_pCMs_only2CTb	NoPrepr	SVD	14220	PRCT_no2-Tx18_D_and_T200	N	Kept components	PRCT
Drug	D_and_T200_RCT	PRCT_no2	Cell_line.Tx18_D_and_T200	Plate.99	HEXIM2	0.85	0.242297136345429	pearson	1	Ttest_pvalue	Coefficient_of_eigenassay	SVD_pCMs_only2CTb	NoPrepr	SVD	3587	PRCT_no2-Tx18_D_and_T200	N	Kept components	PRCT
Drug	D_and_T200_RCT	PRCT_no2	Cell_line.Tx18_D_and_T200	Plate.99	HEY1	0.85	-0.0359690858954532	pearson	1	Ttest_pvalue	Coefficient_of_eigenassay	SVD_pCMs_only2CTb	NoPrepr	SVD	12315	PRCT_no2-Tx18_D_and_T200	N	Kept components	PRCT
Drug	D_and_T200_RCT	PRCT_no2	Cell_line.Tx18_D_and_T200	Plate.99	HEY2	0.85	-0.248244959144493	pearson	1	Ttest_pvalue	Coefficient_of_eigenassay	SVD_pCMs_only2CTb	NoPrepr	SVD	3459	PRCT_no2-Tx18_D_and_T200	N	Kept components	PRCT
Drug	D_and_T200_RCT	PRCT_no2	Cell_line.Tx18_D_and_T200	Plate.99	HEYL	0.85	0.0752562358044725	pearson	1	Ttest_pvalue	Coefficient_of_eigenassay	SVD_pCMs_only2CTb	NoPrepr	SVD	9971	PRCT_no2-Tx18_D_and_T200	N	Kept components	PRCT
Drug	D_and_T200_RCT	PRCT_no2	Cell_line.Tx18_D_and_T200	Plate.99	HFE	0.85	-0.0568611914642578	pearson	1	Ttest_pvalue	Coefficient_of_eigenassay	SVD_pCMs_only2CTb	NoPrepr	SVD	11012	PRCT_no2-Tx18_D_and_T200	N	Kept components	PRCT
Drug	D_and_T200_RCT	PRCT_no2	Cell_line.Tx18_D_and_T200	Plate.99	HFM1	0.85	0.0738218605568001	pearson	1	Ttest_pvalue	Coefficient_of_eigenassay	SVD_pCMs_only2CTb	NoPrepr	SVD	10045	PRCT_no2-Tx18_D_and_T200	N	Kept components	PRCT
Drug	D_and_T200_RCT	PRCT_no2	Cell_line.Tx18_D_and_T200	Plate.99	HGF	0.85	0.222865658804193	pearson	1	Ttest_pvalue	Coefficient_of_eigenassay	SVD_pCMs_only2CTb	NoPrepr	SVD	4074	PRCT_no2-Tx18_D_and_T200	N	Kept components	PRCT
Drug	D_and_T200_RCT	PRCT_no2	Cell_line.Tx18_D_and_T200	Plate.99	HGFAC	0.85	0.0527654135262469	pearson	1	Ttest_pvalue	Coefficient_of_eigenassay	SVD_pCMs_only2CTb	NoPrepr	SVD	11251	PRCT_no2-Tx18_D_and_T200	N	Kept components	PRCT
Drug	D_and_T200_RCT	PRCT_no2	Cell_line.Tx18_D_and_T200	Plate.99	HGH1	0.85	0.0863889687396848	pearson	1	Ttest_pvalue	Coefficient_of_eigenassay	SVD_pCMs_only2CTb	NoPrepr	SVD	9365	PRCT_no2-Tx18_D_and_T200	N	Kept components	PRCT
Drug	D_and_T200_RCT	PRCT_no2	Cell_line.Tx18_D_and_T200	Plate.99	HGS	0.85	0.0714309700482349	pearson	1	Ttest_pvalue	Coefficient_of_eigenassay	SVD_pCMs_only2CTb	NoPrepr	SVD	10189	PRCT_no2-Tx18_D_and_T200	N	Kept components	PRCT
Drug	D_and_T200_RCT	PRCT_no2	Cell_line.Tx18_D_and_T200	Plate.99	HGSNAT	0.85	0.0646685451686287	pearson	1	Ttest_pvalue	Coefficient_of_eigenassay	SVD_pCMs_only2CTb	NoPrepr	SVD	10560	PRCT_no2-Tx18_D_and_T200	N	Kept components	PRCT
Drug	D_and_T200_RCT	PRCT_no2	Cell_line.Tx18_D_and_T200	Plate.99	HHAT	0.85	-0.113448025020732	pearson	1	Ttest_pvalue	Coefficient_of_eigenassay	SVD_pCMs_only2CTb	NoPrepr	SVD	8005	PRCT_no2-Tx18_D_and_T200	N	Kept components	PRCT
Drug	D_and_T200_RCT	PRCT_no2	Cell_line.Tx18_D_and_T200	Plate.99	HHATL	0.85	-0.150765753003266	pearson	1	Ttest_pvalue	Coefficient_of_eigenassay	SVD_pCMs_only2CTb	NoPrepr	SVD	6410	PRCT_no2-Tx18_D_and_T200	N	Kept components	PRCT
Drug	D_and_T200_RCT	PRCT_no2	Cell_line.Tx18_D_and_T200	Plate.99	HHEX	0.85	-0.0288271225035229	pearson	1	Ttest_pvalue	Coefficient_of_eigenassay	SVD_pCMs_only2CTb	NoPrepr	SVD	12844	PRCT_no2-Tx18_D_and_T200	N	Kept components	PRCT
Drug	D_and_T200_RCT	PRCT_no2	Cell_line.Tx18_D_and_T200	Plate.99	HHIP	0.85	0.280624930839839	pearson	1	Ttest_pvalue	Coefficient_of_eigenassay	SVD_pCMs_only2CTb	NoPrepr	SVD	2774	PRCT_no2-Tx18_D_and_T200	N	Kept components	PRCT
Drug	D_and_T200_RCT	PRCT_no2	Cell_line.Tx18_D_and_T200	Plate.99	HHIPL1	0.85	0.0920257400778562	pearson	1	Ttest_pvalue	Coefficient_of_eigenassay	SVD_pCMs_only2CTb	NoPrepr	SVD	9071	PRCT_no2-Tx18_D_and_T200	N	Kept components	PRCT
Drug	D_and_T200_RCT	PRCT_no2	Cell_line.Tx18_D_and_T200	Plate.99	HHIPL2	0.85	0.00509976549105422	pearson	1	Ttest_pvalue	Coefficient_of_eigenassay	SVD_pCMs_only2CTb	NoPrepr	SVD	14703	PRCT_no2-Tx18_D_and_T200	N	Kept components	PRCT
Drug	D_and_T200_RCT	PRCT_no2	Cell_line.Tx18_D_and_T200	Plate.99	HHLA3	0.85	-0.229845538126761	pearson	1	Ttest_pvalue	Coefficient_of_eigenassay	SVD_pCMs_only2CTb	NoPrepr	SVD	3889	PRCT_no2-Tx18_D_and_T200	N	Kept components	PRCT
Drug	D_and_T200_RCT	PRCT_no2	Cell_line.Tx18_D_and_T200	Plate.99	HIBADH	0.85	-0.401511186859531	pearson	1	Ttest_pvalue	Coefficient_of_eigenassay	SVD_pCMs_only2CTb	NoPrepr	SVD	1183	PRCT_no2-Tx18_D_and_T200	N	Kept components	PRCT
Drug	D_and_T200_RCT	PRCT_no2	Cell_line.Tx18_D_and_T200	Plate.99	HIBCH	0.85	-0.0171307633196555	pearson	1	Ttest_pvalue	Coefficient_of_eigenassay	SVD_pCMs_only2CTb	NoPrepr	SVD	13697	PRCT_no2-Tx18_D_and_T200	N	Kept components	PRCT
Drug	D_and_T200_RCT	PRCT_no2	Cell_line.Tx18_D_and_T200	Plate.99	HIC1	0.85	0.15716416957233	pearson	1	Ttest_pvalue	Coefficient_of_eigenassay	SVD_pCMs_only2CTb	NoPrepr	SVD	6174	PRCT_no2-Tx18_D_and_T200	N	Kept components	PRCT
Drug	D_and_T200_RCT	PRCT_no2	Cell_line.Tx18_D_and_T200	Plate.99	HIC2	0.85	0.302625863438464	pearson	1	Ttest_pvalue	Coefficient_of_eigenassay	SVD_pCMs_only2CTb	NoPrepr	SVD	2338	PRCT_no2-Tx18_D_and_T200	N	Kept components	PRCT
Drug	D_and_T200_RCT	PRCT_no2	Cell_line.Tx18_D_and_T200	Plate.99	HID1	0.85	0.117695252070599	pearson	1	Ttest_pvalue	Coefficient_of_eigenassay	SVD_pCMs_only2CTb	NoPrepr	SVD	7824	PRCT_no2-Tx18_D_and_T200	N	Kept components	PRCT
Drug	D_and_T200_RCT	PRCT_no2	Cell_line.Tx18_D_and_T200	Plate.99	HIF1A	0.85	-0.425139354416979	pearson	1	Ttest_pvalue	Coefficient_of_eigenassay	SVD_pCMs_only2CTb	NoPrepr	SVD	994	PRCT_no2-Tx18_D_and_T200	N	Kept components	PRCT
Drug	D_and_T200_RCT	PRCT_no2	Cell_line.Tx18_D_and_T200	Plate.99	HIF1AN	0.85	-0.0353534594332953	pearson	1	Ttest_pvalue	Coefficient_of_eigenassay	SVD_pCMs_only2CTb	NoPrepr	SVD	12362	PRCT_no2-Tx18_D_and_T200	N	Kept components	PRCT
Drug	D_and_T200_RCT	PRCT_no2	Cell_line.Tx18_D_and_T200	Plate.99	HIF3A	0.85	-0.0533568297963985	pearson	1	Ttest_pvalue	Coefficient_of_eigenassay	SVD_pCMs_only2CTb	NoPrepr	SVD	11201	PRCT_no2-Tx18_D_and_T200	N	Kept components	PRCT
Drug	D_and_T200_RCT	PRCT_no2	Cell_line.Tx18_D_and_T200	Plate.99	HIGD1A	0.85	-0.369174814774013	pearson	1	Ttest_pvalue	Coefficient_of_eigenassay	SVD_pCMs_only2CTb	NoPrepr	SVD	1486	PRCT_no2-Tx18_D_and_T200	N	Kept components	PRCT
Drug	D_and_T200_RCT	PRCT_no2	Cell_line.Tx18_D_and_T200	Plate.99	HIGD1B	0.85	0.0557822322293069	pearson	1	Ttest_pvalue	Coefficient_of_eigenassay	SVD_pCMs_only2CTb	NoPrepr	SVD	11069	PRCT_no2-Tx18_D_and_T200	N	Kept components	PRCT
Drug	D_and_T200_RCT	PRCT_no2	Cell_line.Tx18_D_and_T200	Plate.99	HIGD1C	0.85	0.0740601878465611	pearson	1	Ttest_pvalue	Coefficient_of_eigenassay	SVD_pCMs_only2CTb	NoPrepr	SVD	10036	PRCT_no2-Tx18_D_and_T200	N	Kept components	PRCT
Drug	D_and_T200_RCT	PRCT_no2	Cell_line.Tx18_D_and_T200	Plate.99	HIGD2A	0.85	-0.0179582383561564	pearson	1	Ttest_pvalue	Coefficient_of_eigenassay	SVD_pCMs_only2CTb	NoPrepr	SVD	13628	PRCT_no2-Tx18_D_and_T200	N	Kept components	PRCT
Drug	D_and_T200_RCT	PRCT_no2	Cell_line.Tx18_D_and_T200	Plate.99	HIKESHI	0.85	-0.330914293312026	pearson	1	Ttest_pvalue	Coefficient_of_eigenassay	SVD_pCMs_only2CTb	NoPrepr	SVD	1912	PRCT_no2-Tx18_D_and_T200	N	Kept components	PRCT
Drug	D_and_T200_RCT	PRCT_no2	Cell_line.Tx18_D_and_T200	Plate.99	HILPDA	0.85	-0.0574285812290771	pearson	1	Ttest_pvalue	Coefficient_of_eigenassay	SVD_pCMs_only2CTb	NoPrepr	SVD	10983	PRCT_no2-Tx18_D_and_T200	N	Kept components	PRCT
Drug	D_and_T200_RCT	PRCT_no2	Cell_line.Tx18_D_and_T200	Plate.99	HINFP	0.85	0.0781872252526949	pearson	1	Ttest_pvalue	Coefficient_of_eigenassay	SVD_pCMs_only2CTb	NoPrepr	SVD	9807	PRCT_no2-Tx18_D_and_T200	N	Kept components	PRCT
Drug	D_and_T200_RCT	PRCT_no2	Cell_line.Tx18_D_and_T200	Plate.99	HINT1	0.85	-0.0790133464453742	pearson	1	Ttest_pvalue	Coefficient_of_eigenassay	SVD_pCMs_only2CTb	NoPrepr	SVD	9761	PRCT_no2-Tx18_D_and_T200	N	Kept components	PRCT
Drug	D_and_T200_RCT	PRCT_no2	Cell_line.Tx18_D_and_T200	Plate.99	HINT2	0.85	0.16222392843377	pearson	1	Ttest_pvalue	Coefficient_of_eigenassay	SVD_pCMs_only2CTb	NoPrepr	SVD	5962	PRCT_no2-Tx18_D_and_T200	N	Kept components	PRCT
Drug	D_and_T200_RCT	PRCT_no2	Cell_line.Tx18_D_and_T200	Plate.99	HINT3	0.85	-0.322673503995346	pearson	1	Ttest_pvalue	Coefficient_of_eigenassay	SVD_pCMs_only2CTb	NoPrepr	SVD	2031	PRCT_no2-Tx18_D_and_T200	N	Kept components	PRCT
Drug	D_and_T200_RCT	PRCT_no2	Cell_line.Tx18_D_and_T200	Plate.99	HIP1	0.85	-0.0232155202381834	pearson	1	Ttest_pvalue	Coefficient_of_eigenassay	SVD_pCMs_only2CTb	NoPrepr	SVD	13222	PRCT_no2-Tx18_D_and_T200	N	Kept components	PRCT
Drug	D_and_T200_RCT	PRCT_no2	Cell_line.Tx18_D_and_T200	Plate.99	HIP1R	0.85	0.260901961618616	pearson	1	Ttest_pvalue	Coefficient_of_eigenassay	SVD_pCMs_only2CTb	NoPrepr	SVD	3162	PRCT_no2-Tx18_D_and_T200	N	Kept components	PRCT
Drug	D_and_T200_RCT	PRCT_no2	Cell_line.Tx18_D_and_T200	Plate.99	HIPK1	0.85	0.0238955724445992	pearson	1	Ttest_pvalue	Coefficient_of_eigenassay	SVD_pCMs_only2CTb	NoPrepr	SVD	13169	PRCT_no2-Tx18_D_and_T200	N	Kept components	PRCT
Drug	D_and_T200_RCT	PRCT_no2	Cell_line.Tx18_D_and_T200	Plate.99	HIPK2	0.85	-0.00653381599675225	pearson	1	Ttest_pvalue	Coefficient_of_eigenassay	SVD_pCMs_only2CTb	NoPrepr	SVD	14577	PRCT_no2-Tx18_D_and_T200	N	Kept components	PRCT
Drug	D_and_T200_RCT	PRCT_no2	Cell_line.Tx18_D_and_T200	Plate.99	HIPK3	0.85	-0.187677535662071	pearson	1	Ttest_pvalue	Coefficient_of_eigenassay	SVD_pCMs_only2CTb	NoPrepr	SVD	5095	PRCT_no2-Tx18_D_and_T200	N	Kept components	PRCT
Drug	D_and_T200_RCT	PRCT_no2	Cell_line.Tx18_D_and_T200	Plate.99	HIPK4	0.85	0.0297933638145486	pearson	1	Ttest_pvalue	Coefficient_of_eigenassay	SVD_pCMs_only2CTb	NoPrepr	SVD	12786	PRCT_no2-Tx18_D_and_T200	N	Kept components	PRCT
Drug	D_and_T200_RCT	PRCT_no2	Cell_line.Tx18_D_and_T200	Plate.99	HIRA	0.85	-0.0416995359054579	pearson	1	Ttest_pvalue	Coefficient_of_eigenassay	SVD_pCMs_only2CTb	NoPrepr	SVD	11905	PRCT_no2-Tx18_D_and_T200	N	Kept components	PRCT
Drug	D_and_T200_RCT	PRCT_no2	Cell_line.Tx18_D_and_T200	Plate.99	HIRIP3	0.85	0.0520955325241134	pearson	1	Ttest_pvalue	Coefficient_of_eigenassay	SVD_pCMs_only2CTb	NoPrepr	SVD	11293	PRCT_no2-Tx18_D_and_T200	N	Kept components	PRCT
Drug	D_and_T200_RCT	PRCT_no2	Cell_line.Tx18_D_and_T200	Plate.99	HIST1H1B	0.85	0.476788931654315	pearson	1	Ttest_pvalue	Coefficient_of_eigenassay	SVD_pCMs_only2CTb	NoPrepr	SVD	691	PRCT_no2-Tx18_D_and_T200	N	Kept components	PRCT
Drug	D_and_T200_RCT	PRCT_no2	Cell_line.Tx18_D_and_T200	Plate.99	HIST1H1C	0.85	0.47342196473365	pearson	1	Ttest_pvalue	Coefficient_of_eigenassay	SVD_pCMs_only2CTb	NoPrepr	SVD	707	PRCT_no2-Tx18_D_and_T200	N	Kept components	PRCT
Drug	D_and_T200_RCT	PRCT_no2	Cell_line.Tx18_D_and_T200	Plate.99	HIST1H1D	0.85	0.189850529077333	pearson	1	Ttest_pvalue	Coefficient_of_eigenassay	SVD_pCMs_only2CTb	NoPrepr	SVD	5018	PRCT_no2-Tx18_D_and_T200	N	Kept components	PRCT
Drug	D_and_T200_RCT	PRCT_no2	Cell_line.Tx18_D_and_T200	Plate.99	HIST1H1E	0.85	0.514504789698978	pearson	1	Ttest_pvalue	Coefficient_of_eigenassay	SVD_pCMs_only2CTb	NoPrepr	SVD	550	PRCT_no2-Tx18_D_and_T200	N	Kept components	PRCT
Drug	D_and_T200_RCT	PRCT_no2	Cell_line.Tx18_D_and_T200	Plate.99	HIST1H2AC	0.85	0.153254629704443	pearson	1	Ttest_pvalue	Coefficient_of_eigenassay	SVD_pCMs_only2CTb	NoPrepr	SVD	6308	PRCT_no2-Tx18_D_and_T200	N	Kept components	PRCT
Drug	D_and_T200_RCT	PRCT_no2	Cell_line.Tx18_D_and_T200	Plate.99	HIST1H2AE	0.85	0.435995024859207	pearson	1	Ttest_pvalue	Coefficient_of_eigenassay	SVD_pCMs_only2CTb	NoPrepr	SVD	934	PRCT_no2-Tx18_D_and_T200	N	Kept components	PRCT
Drug	D_and_T200_RCT	PRCT_no2	Cell_line.Tx18_D_and_T200	Plate.99	HIST1H2AG	0.85	0.0238659938924063	pearson	1	Ttest_pvalue	Coefficient_of_eigenassay	SVD_pCMs_only2CTb	NoPrepr	SVD	13172	PRCT_no2-Tx18_D_and_T200	N	Kept components	PRCT
Drug	D_and_T200_RCT	PRCT_no2	Cell_line.Tx18_D_and_T200	Plate.99	HIST1H2AH	0.85	0.0185334081017473	pearson	1	Ttest_pvalue	Coefficient_of_eigenassay	SVD_pCMs_only2CTb	NoPrepr	SVD	13579	PRCT_no2-Tx18_D_and_T200	N	Kept components	PRCT
Drug	D_and_T200_RCT	PRCT_no2	Cell_line.Tx18_D_and_T200	Plate.99	HIST1H2AK	0.85	0.0214564519849483	pearson	1	Ttest_pvalue	Coefficient_of_eigenassay	SVD_pCMs_only2CTb	NoPrepr	SVD	13361	PRCT_no2-Tx18_D_and_T200	N	Kept components	PRCT
Drug	D_and_T200_RCT	PRCT_no2	Cell_line.Tx18_D_and_T200	Plate.99	HIST1H2AM	0.85	0.182360072886941	pearson	1	Ttest_pvalue	Coefficient_of_eigenassay	SVD_pCMs_only2CTb	NoPrepr	SVD	5262	PRCT_no2-Tx18_D_and_T200	N	Kept components	PRCT
Drug	D_and_T200_RCT	PRCT_no2	Cell_line.Tx18_D_and_T200	Plate.99	HIST1H2BC	0.85	0.099040587425999	pearson	1	Ttest_pvalue	Coefficient_of_eigenassay	SVD_pCMs_only2CTb	NoPrepr	SVD	8715	PRCT_no2-Tx18_D_and_T200	N	Kept components	PRCT
Drug	D_and_T200_RCT	PRCT_no2	Cell_line.Tx18_D_and_T200	Plate.99	HIST1H2BD	0.85	-0.260348769907585	pearson	1	Ttest_pvalue	Coefficient_of_eigenassay	SVD_pCMs_only2CTb	NoPrepr	SVD	3175	PRCT_no2-Tx18_D_and_T200	N	Kept components	PRCT
Drug	D_and_T200_RCT	PRCT_no2	Cell_line.Tx18_D_and_T200	Plate.99	HIST1H2BE	0.85	-0.00199009363408871	pearson	1	Ttest_pvalue	Coefficient_of_eigenassay	SVD_pCMs_only2CTb	NoPrepr	SVD	15014	PRCT_no2-Tx18_D_and_T200	N	Kept components	PRCT
Drug	D_and_T200_RCT	PRCT_no2	Cell_line.Tx18_D_and_T200	Plate.99	HIST1H2BF	0.85	-0.00489276023995188	pearson	1	Ttest_pvalue	Coefficient_of_eigenassay	SVD_pCMs_only2CTb	NoPrepr	SVD	14723	PRCT_no2-Tx18_D_and_T200	N	Kept components	PRCT
Drug	D_and_T200_RCT	PRCT_no2	Cell_line.Tx18_D_and_T200	Plate.99	HIST1H2BG	0.85	0.24168782985713	pearson	1	Ttest_pvalue	Coefficient_of_eigenassay	SVD_pCMs_only2CTb	NoPrepr	SVD	3604	PRCT_no2-Tx18_D_and_T200	N	Kept components	PRCT
Drug	D_and_T200_RCT	PRCT_no2	Cell_line.Tx18_D_and_T200	Plate.99	HIST1H2BH	0.85	0.319605487849002	pearson	1	Ttest_pvalue	Coefficient_of_eigenassay	SVD_pCMs_only2CTb	NoPrepr	SVD	2075	PRCT_no2-Tx18_D_and_T200	N	Kept components	PRCT
Drug	D_and_T200_RCT	PRCT_no2	Cell_line.Tx18_D_and_T200	Plate.99	HIST1H2BJ	0.85	0.0465986857215947	pearson	1	Ttest_pvalue	Coefficient_of_eigenassay	SVD_pCMs_only2CTb	NoPrepr	SVD	11614	PRCT_no2-Tx18_D_and_T200	N	Kept components	PRCT
Drug	D_and_T200_RCT	PRCT_no2	Cell_line.Tx18_D_and_T200	Plate.99	HIST1H2BK	0.85	-0.141830819166622	pearson	1	Ttest_pvalue	Coefficient_of_eigenassay	SVD_pCMs_only2CTb	NoPrepr	SVD	6754	PRCT_no2-Tx18_D_and_T200	N	Kept components	PRCT
Drug	D_and_T200_RCT	PRCT_no2	Cell_line.Tx18_D_and_T200	Plate.99	HIST1H2BN	0.85	0.0971056059523237	pearson	1	Ttest_pvalue	Coefficient_of_eigenassay	SVD_pCMs_only2CTb	NoPrepr	SVD	8806	PRCT_no2-Tx18_D_and_T200	N	Kept components	PRCT
Drug	D_and_T200_RCT	PRCT_no2	Cell_line.Tx18_D_and_T200	Plate.99	HIST1H2BO	0.85	0.00320997395755316	pearson	1	Ttest_pvalue	Coefficient_of_eigenassay	SVD_pCMs_only2CTb	NoPrepr	SVD	14883	PRCT_no2-Tx18_D_and_T200	N	Kept components	PRCT
Drug	D_and_T200_RCT	PRCT_no2	Cell_line.Tx18_D_and_T200	Plate.99	HIST1H3B	0.85	0.00501330862795262	pearson	1	Ttest_pvalue	Coefficient_of_eigenassay	SVD_pCMs_only2CTb	NoPrepr	SVD	14711	PRCT_no2-Tx18_D_and_T200	N	Kept components	PRCT
Drug	D_and_T200_RCT	PRCT_no2	Cell_line.Tx18_D_and_T200	Plate.99	HIST1H3D	0.85	0.0433227850354692	pearson	1	Ttest_pvalue	Coefficient_of_eigenassay	SVD_pCMs_only2CTb	NoPrepr	SVD	11808	PRCT_no2-Tx18_D_and_T200	N	Kept components	PRCT
Drug	D_and_T200_RCT	PRCT_no2	Cell_line.Tx18_D_and_T200	Plate.99	HIST1H3E	0.85	0.124763189364578	pearson	1	Ttest_pvalue	Coefficient_of_eigenassay	SVD_pCMs_only2CTb	NoPrepr	SVD	7501	PRCT_no2-Tx18_D_and_T200	N	Kept components	PRCT
Drug	D_and_T200_RCT	PRCT_no2	Cell_line.Tx18_D_and_T200	Plate.99	HIST1H3G	0.85	0.00150182236119982	pearson	1	Ttest_pvalue	Coefficient_of_eigenassay	SVD_pCMs_only2CTb	NoPrepr	SVD	15074	PRCT_no2-Tx18_D_and_T200	N	Kept components	PRCT
Drug	D_and_T200_RCT	PRCT_no2	Cell_line.Tx18_D_and_T200	Plate.99	HIST1H3H	0.85	0.0932851324235583	pearson	1	Ttest_pvalue	Coefficient_of_eigenassay	SVD_pCMs_only2CTb	NoPrepr	SVD	9007	PRCT_no2-Tx18_D_and_T200	N	Kept components	PRCT
Drug	D_and_T200_RCT	PRCT_no2	Cell_line.Tx18_D_and_T200	Plate.99	HIST1H4A	0.85	0.225875049523547	pearson	1	Ttest_pvalue	Coefficient_of_eigenassay	SVD_pCMs_only2CTb	NoPrepr	SVD	4000	PRCT_no2-Tx18_D_and_T200	N	Kept components	PRCT
Drug	D_and_T200_RCT	PRCT_no2	Cell_line.Tx18_D_and_T200	Plate.99	HIST1H4B	0.85	0.0357575094491544	pearson	1	Ttest_pvalue	Coefficient_of_eigenassay	SVD_pCMs_only2CTb	NoPrepr	SVD	12332	PRCT_no2-Tx18_D_and_T200	N	Kept components	PRCT
Drug	D_and_T200_RCT	PRCT_no2	Cell_line.Tx18_D_and_T200	Plate.99	HIST1H4C	0.85	-0.015711013170126	pearson	1	Ttest_pvalue	Coefficient_of_eigenassay	SVD_pCMs_only2CTb	NoPrepr	SVD	13808	PRCT_no2-Tx18_D_and_T200	N	Kept components	PRCT
Drug	D_and_T200_RCT	PRCT_no2	Cell_line.Tx18_D_and_T200	Plate.99	HIST1H4D	0.85	0.0156666148532498	pearson	1	Ttest_pvalue	Coefficient_of_eigenassay	SVD_pCMs_only2CTb	NoPrepr	SVD	13813	PRCT_no2-Tx18_D_and_T200	N	Kept components	PRCT
Drug	D_and_T200_RCT	PRCT_no2	Cell_line.Tx18_D_and_T200	Plate.99	HIST1H4E	0.85	0.885036018299876	pearson	1	Ttest_pvalue	Coefficient_of_eigenassay	SVD_pCMs_only2CTb	NoPrepr	SVD	73	PRCT_no2-Tx18_D_and_T200	N	Kept components	PRCT
Drug	D_and_T200_RCT	PRCT_no2	Cell_line.Tx18_D_and_T200	Plate.99	HIST1H4F	0.85	0.00725880319394308	pearson	1	Ttest_pvalue	Coefficient_of_eigenassay	SVD_pCMs_only2CTb	NoPrepr	SVD	14502	PRCT_no2-Tx18_D_and_T200	N	Kept components	PRCT
Drug	D_and_T200_RCT	PRCT_no2	Cell_line.Tx18_D_and_T200	Plate.99	HIST1H4H	0.85	0.268033120892942	pearson	1	Ttest_pvalue	Coefficient_of_eigenassay	SVD_pCMs_only2CTb	NoPrepr	SVD	3024	PRCT_no2-Tx18_D_and_T200	N	Kept components	PRCT
Drug	D_and_T200_RCT	PRCT_no2	Cell_line.Tx18_D_and_T200	Plate.99	HIST1H4I	0.85	0.00365772085528128	pearson	1	Ttest_pvalue	Coefficient_of_eigenassay	SVD_pCMs_only2CTb	NoPrepr	SVD	14849	PRCT_no2-Tx18_D_and_T200	N	Kept components	PRCT
Drug	D_and_T200_RCT	PRCT_no2	Cell_line.Tx18_D_and_T200	Plate.99	HIST2H2AC	0.85	0.113917296347802	pearson	1	Ttest_pvalue	Coefficient_of_eigenassay	SVD_pCMs_only2CTb	NoPrepr	SVD	7989	PRCT_no2-Tx18_D_and_T200	N	Kept components	PRCT
Drug	D_and_T200_RCT	PRCT_no2	Cell_line.Tx18_D_and_T200	Plate.99	HIST2H2BE	0.85	-0.437659838068448	pearson	1	Ttest_pvalue	Coefficient_of_eigenassay	SVD_pCMs_only2CTb	NoPrepr	SVD	919	PRCT_no2-Tx18_D_and_T200	N	Kept components	PRCT
Drug	D_and_T200_RCT	PRCT_no2	Cell_line.Tx18_D_and_T200	Plate.99	HIST2H2BF	0.85	-0.0128431072715643	pearson	1	Ttest_pvalue	Coefficient_of_eigenassay	SVD_pCMs_only2CTb	NoPrepr	SVD	14016	PRCT_no2-Tx18_D_and_T200	N	Kept components	PRCT
Drug	D_and_T200_RCT	PRCT_no2	Cell_line.Tx18_D_and_T200	Plate.99	HIST3H2A	0.85	-0.202907727907698	pearson	1	Ttest_pvalue	Coefficient_of_eigenassay	SVD_pCMs_only2CTb	NoPrepr	SVD	4603	PRCT_no2-Tx18_D_and_T200	N	Kept components	PRCT
Drug	D_and_T200_RCT	PRCT_no2	Cell_line.Tx18_D_and_T200	Plate.99	HIST4H4	0.85	0.0992427899358644	pearson	1	Ttest_pvalue	Coefficient_of_eigenassay	SVD_pCMs_only2CTb	NoPrepr	SVD	8707	PRCT_no2-Tx18_D_and_T200	N	Kept components	PRCT
Drug	D_and_T200_RCT	PRCT_no2	Cell_line.Tx18_D_and_T200	Plate.99	HIVEP1	0.85	0.143867079542574	pearson	1	Ttest_pvalue	Coefficient_of_eigenassay	SVD_pCMs_only2CTb	NoPrepr	SVD	6679	PRCT_no2-Tx18_D_and_T200	N	Kept components	PRCT
Drug	D_and_T200_RCT	PRCT_no2	Cell_line.Tx18_D_and_T200	Plate.99	HIVEP2	0.85	-0.00892886436784376	pearson	1	Ttest_pvalue	Coefficient_of_eigenassay	SVD_pCMs_only2CTb	NoPrepr	SVD	14339	PRCT_no2-Tx18_D_and_T200	N	Kept components	PRCT
Drug	D_and_T200_RCT	PRCT_no2	Cell_line.Tx18_D_and_T200	Plate.99	HIVEP3	0.85	0.138629531814386	pearson	1	Ttest_pvalue	Coefficient_of_eigenassay	SVD_pCMs_only2CTb	NoPrepr	SVD	6871	PRCT_no2-Tx18_D_and_T200	N	Kept components	PRCT
Drug	D_and_T200_RCT	PRCT_no2	Cell_line.Tx18_D_and_T200	Plate.99	HJURP	0.85	0.0820173478826755	pearson	1	Ttest_pvalue	Coefficient_of_eigenassay	SVD_pCMs_only2CTb	NoPrepr	SVD	9592	PRCT_no2-Tx18_D_and_T200	N	Kept components	PRCT
Drug	D_and_T200_RCT	PRCT_no2	Cell_line.Tx18_D_and_T200	Plate.99	HJV	0.85	0.000316674616574449	pearson	1	Ttest_pvalue	Coefficient_of_eigenassay	SVD_pCMs_only2CTb	NoPrepr	SVD	15269	PRCT_no2-Tx18_D_and_T200	N	Kept components	PRCT
Drug	D_and_T200_RCT	PRCT_no2	Cell_line.Tx18_D_and_T200	Plate.99	HK1	0.85	-0.20069884848968	pearson	1	Ttest_pvalue	Coefficient_of_eigenassay	SVD_pCMs_only2CTb	NoPrepr	SVD	4671	PRCT_no2-Tx18_D_and_T200	N	Kept components	PRCT
Drug	D_and_T200_RCT	PRCT_no2	Cell_line.Tx18_D_and_T200	Plate.99	HK2	0.85	-0.753714871001685	pearson	1	Ttest_pvalue	Coefficient_of_eigenassay	SVD_pCMs_only2CTb	NoPrepr	SVD	145	PRCT_no2-Tx18_D_and_T200	N	Kept components	PRCT
Drug	D_and_T200_RCT	PRCT_no2	Cell_line.Tx18_D_and_T200	Plate.99	HKDC1	0.85	-0.00643304548644221	pearson	1	Ttest_pvalue	Coefficient_of_eigenassay	SVD_pCMs_only2CTb	NoPrepr	SVD	14590	PRCT_no2-Tx18_D_and_T200	N	Kept components	PRCT
Drug	D_and_T200_RCT	PRCT_no2	Cell_line.Tx18_D_and_T200	Plate.99	HKR1	0.85	-0.618438586006004	pearson	1	Ttest_pvalue	Coefficient_of_eigenassay	SVD_pCMs_only2CTb	NoPrepr	SVD	290	PRCT_no2-Tx18_D_and_T200	N	Kept components	PRCT
Drug	D_and_T200_RCT	PRCT_no2	Cell_line.Tx18_D_and_T200	Plate.99	HLA-A	0.85	-0.134899257380281	pearson	1	Ttest_pvalue	Coefficient_of_eigenassay	SVD_pCMs_only2CTb	NoPrepr	SVD	7029	PRCT_no2-Tx18_D_and_T200	N	Kept components	PRCT
Drug	D_and_T200_RCT	PRCT_no2	Cell_line.Tx18_D_and_T200	Plate.99	HLA-B	0.85	0.0621480817545505	pearson	1	Ttest_pvalue	Coefficient_of_eigenassay	SVD_pCMs_only2CTb	NoPrepr	SVD	10711	PRCT_no2-Tx18_D_and_T200	N	Kept components	PRCT
Drug	D_and_T200_RCT	PRCT_no2	Cell_line.Tx18_D_and_T200	Plate.99	HLA-C	0.85	0.077788211827116	pearson	1	Ttest_pvalue	Coefficient_of_eigenassay	SVD_pCMs_only2CTb	NoPrepr	SVD	9833	PRCT_no2-Tx18_D_and_T200	N	Kept components	PRCT
Drug	D_and_T200_RCT	PRCT_no2	Cell_line.Tx18_D_and_T200	Plate.99	HLA-DPB1	0.85	-0.00253085632239648	pearson	1	Ttest_pvalue	Coefficient_of_eigenassay	SVD_pCMs_only2CTb	NoPrepr	SVD	14959	PRCT_no2-Tx18_D_and_T200	N	Kept components	PRCT
Drug	D_and_T200_RCT	PRCT_no2	Cell_line.Tx18_D_and_T200	Plate.99	HLCS	0.85	-0.234486217103345	pearson	1	Ttest_pvalue	Coefficient_of_eigenassay	SVD_pCMs_only2CTb	NoPrepr	SVD	3791	PRCT_no2-Tx18_D_and_T200	N	Kept components	PRCT
Drug	D_and_T200_RCT	PRCT_no2	Cell_line.Tx18_D_and_T200	Plate.99	HLF	0.85	0.00901344849127843	pearson	1	Ttest_pvalue	Coefficient_of_eigenassay	SVD_pCMs_only2CTb	NoPrepr	SVD	14333	PRCT_no2-Tx18_D_and_T200	N	Kept components	PRCT
Drug	D_and_T200_RCT	PRCT_no2	Cell_line.Tx18_D_and_T200	Plate.99	HLTF	0.85	-0.181848810651403	pearson	1	Ttest_pvalue	Coefficient_of_eigenassay	SVD_pCMs_only2CTb	NoPrepr	SVD	5281	PRCT_no2-Tx18_D_and_T200	N	Kept components	PRCT
Drug	D_and_T200_RCT	PRCT_no2	Cell_line.Tx18_D_and_T200	Plate.99	HLX	0.85	-0.179874131641137	pearson	1	Ttest_pvalue	Coefficient_of_eigenassay	SVD_pCMs_only2CTb	NoPrepr	SVD	5345	PRCT_no2-Tx18_D_and_T200	N	Kept components	PRCT
Drug	D_and_T200_RCT	PRCT_no2	Cell_line.Tx18_D_and_T200	Plate.99	HM13	0.85	-0.069834897967036	pearson	1	Ttest_pvalue	Coefficient_of_eigenassay	SVD_pCMs_only2CTb	NoPrepr	SVD	10277	PRCT_no2-Tx18_D_and_T200	N	Kept components	PRCT
Drug	D_and_T200_RCT	PRCT_no2	Cell_line.Tx18_D_and_T200	Plate.99	HMBOX1	0.85	0.00437954919636477	pearson	1	Ttest_pvalue	Coefficient_of_eigenassay	SVD_pCMs_only2CTb	NoPrepr	SVD	14772	PRCT_no2-Tx18_D_and_T200	N	Kept components	PRCT
Drug	D_and_T200_RCT	PRCT_no2	Cell_line.Tx18_D_and_T200	Plate.99	HMBS	0.85	0.0395878978615091	pearson	1	Ttest_pvalue	Coefficient_of_eigenassay	SVD_pCMs_only2CTb	NoPrepr	SVD	12046	PRCT_no2-Tx18_D_and_T200	N	Kept components	PRCT
Drug	D_and_T200_RCT	PRCT_no2	Cell_line.Tx18_D_and_T200	Plate.99	HMCES	0.85	-0.256771294473652	pearson	1	Ttest_pvalue	Coefficient_of_eigenassay	SVD_pCMs_only2CTb	NoPrepr	SVD	3271	PRCT_no2-Tx18_D_and_T200	N	Kept components	PRCT
Drug	D_and_T200_RCT	PRCT_no2	Cell_line.Tx18_D_and_T200	Plate.99	HMCN1	0.85	-0.102973941452761	pearson	1	Ttest_pvalue	Coefficient_of_eigenassay	SVD_pCMs_only2CTb	NoPrepr	SVD	8522	PRCT_no2-Tx18_D_and_T200	N	Kept components	PRCT
Drug	D_and_T200_RCT	PRCT_no2	Cell_line.Tx18_D_and_T200	Plate.99	HMCN2	0.85	0.0633609766816335	pearson	1	Ttest_pvalue	Coefficient_of_eigenassay	SVD_pCMs_only2CTb	NoPrepr	SVD	10632	PRCT_no2-Tx18_D_and_T200	N	Kept components	PRCT
Drug	D_and_T200_RCT	PRCT_no2	Cell_line.Tx18_D_and_T200	Plate.99	HMG20A	0.85	-0.0335589269427504	pearson	1	Ttest_pvalue	Coefficient_of_eigenassay	SVD_pCMs_only2CTb	NoPrepr	SVD	12489	PRCT_no2-Tx18_D_and_T200	N	Kept components	PRCT
Drug	D_and_T200_RCT	PRCT_no2	Cell_line.Tx18_D_and_T200	Plate.99	HMG20B	0.85	-0.0439222495548186	pearson	1	Ttest_pvalue	Coefficient_of_eigenassay	SVD_pCMs_only2CTb	NoPrepr	SVD	11773	PRCT_no2-Tx18_D_and_T200	N	Kept components	PRCT
Drug	D_and_T200_RCT	PRCT_no2	Cell_line.Tx18_D_and_T200	Plate.99	HMGA1	0.85	0.157029689376322	pearson	1	Ttest_pvalue	Coefficient_of_eigenassay	SVD_pCMs_only2CTb	NoPrepr	SVD	6181	PRCT_no2-Tx18_D_and_T200	N	Kept components	PRCT
Drug	D_and_T200_RCT	PRCT_no2	Cell_line.Tx18_D_and_T200	Plate.99	HMGA2	0.85	0.386264514125523	pearson	1	Ttest_pvalue	Coefficient_of_eigenassay	SVD_pCMs_only2CTb	NoPrepr	SVD	1319	PRCT_no2-Tx18_D_and_T200	N	Kept components	PRCT
Drug	D_and_T200_RCT	PRCT_no2	Cell_line.Tx18_D_and_T200	Plate.99	HMGB1	0.85	-0.295868800751582	pearson	1	Ttest_pvalue	Coefficient_of_eigenassay	SVD_pCMs_only2CTb	NoPrepr	SVD	2451	PRCT_no2-Tx18_D_and_T200	N	Kept components	PRCT
Drug	D_and_T200_RCT	PRCT_no2	Cell_line.Tx18_D_and_T200	Plate.99	HMGB2	0.85	-0.323208919191488	pearson	1	Ttest_pvalue	Coefficient_of_eigenassay	SVD_pCMs_only2CTb	NoPrepr	SVD	2025	PRCT_no2-Tx18_D_and_T200	N	Kept components	PRCT
Drug	D_and_T200_RCT	PRCT_no2	Cell_line.Tx18_D_and_T200	Plate.99	HMGB3	0.85	-0.187958378175232	pearson	1	Ttest_pvalue	Coefficient_of_eigenassay	SVD_pCMs_only2CTb	NoPrepr	SVD	5083	PRCT_no2-Tx18_D_and_T200	N	Kept components	PRCT
Drug	D_and_T200_RCT	PRCT_no2	Cell_line.Tx18_D_and_T200	Plate.99	HMGCL	0.85	-0.110819458769157	pearson	1	Ttest_pvalue	Coefficient_of_eigenassay	SVD_pCMs_only2CTb	NoPrepr	SVD	8135	PRCT_no2-Tx18_D_and_T200	N	Kept components	PRCT
Drug	D_and_T200_RCT	PRCT_no2	Cell_line.Tx18_D_and_T200	Plate.99	HMGCLL1	0.85	-0.44139600268625	pearson	1	Ttest_pvalue	Coefficient_of_eigenassay	SVD_pCMs_only2CTb	NoPrepr	SVD	889	PRCT_no2-Tx18_D_and_T200	N	Kept components	PRCT
Drug	D_and_T200_RCT	PRCT_no2	Cell_line.Tx18_D_and_T200	Plate.99	HMGCR	0.85	0.0447118551665738	pearson	1	Ttest_pvalue	Coefficient_of_eigenassay	SVD_pCMs_only2CTb	NoPrepr	SVD	11727	PRCT_no2-Tx18_D_and_T200	N	Kept components	PRCT
Drug	D_and_T200_RCT	PRCT_no2	Cell_line.Tx18_D_and_T200	Plate.99	HMGCS1	0.85	-0.385439697931934	pearson	1	Ttest_pvalue	Coefficient_of_eigenassay	SVD_pCMs_only2CTb	NoPrepr	SVD	1327	PRCT_no2-Tx18_D_and_T200	N	Kept components	PRCT
Drug	D_and_T200_RCT	PRCT_no2	Cell_line.Tx18_D_and_T200	Plate.99	HMGN1	0.85	-0.273860298827641	pearson	1	Ttest_pvalue	Coefficient_of_eigenassay	SVD_pCMs_only2CTb	NoPrepr	SVD	2902	PRCT_no2-Tx18_D_and_T200	N	Kept components	PRCT
Drug	D_and_T200_RCT	PRCT_no2	Cell_line.Tx18_D_and_T200	Plate.99	HMGN2	0.85	-0.246909269336798	pearson	1	Ttest_pvalue	Coefficient_of_eigenassay	SVD_pCMs_only2CTb	NoPrepr	SVD	3489	PRCT_no2-Tx18_D_and_T200	N	Kept components	PRCT
Drug	D_and_T200_RCT	PRCT_no2	Cell_line.Tx18_D_and_T200	Plate.99	HMGN3	0.85	-0.400008327262614	pearson	1	Ttest_pvalue	Coefficient_of_eigenassay	SVD_pCMs_only2CTb	NoPrepr	SVD	1202	PRCT_no2-Tx18_D_and_T200	N	Kept components	PRCT
Drug	D_and_T200_RCT	PRCT_no2	Cell_line.Tx18_D_and_T200	Plate.99	HMGN4	0.85	-0.180330626365095	pearson	1	Ttest_pvalue	Coefficient_of_eigenassay	SVD_pCMs_only2CTb	NoPrepr	SVD	5332	PRCT_no2-Tx18_D_and_T200	N	Kept components	PRCT
Drug	D_and_T200_RCT	PRCT_no2	Cell_line.Tx18_D_and_T200	Plate.99	HMGN5	0.85	0.886934575698345	pearson	1	Ttest_pvalue	Coefficient_of_eigenassay	SVD_pCMs_only2CTb	NoPrepr	SVD	72	PRCT_no2-Tx18_D_and_T200	N	Kept components	PRCT
Drug	D_and_T200_RCT	PRCT_no2	Cell_line.Tx18_D_and_T200	Plate.99	HMGXB3	0.85	-0.00412099207823757	pearson	1	Ttest_pvalue	Coefficient_of_eigenassay	SVD_pCMs_only2CTb	NoPrepr	SVD	14797	PRCT_no2-Tx18_D_and_T200	N	Kept components	PRCT
Drug	D_and_T200_RCT	PRCT_no2	Cell_line.Tx18_D_and_T200	Plate.99	HMGXB4	0.85	-0.170142582691249	pearson	1	Ttest_pvalue	Coefficient_of_eigenassay	SVD_pCMs_only2CTb	NoPrepr	SVD	5681	PRCT_no2-Tx18_D_and_T200	N	Kept components	PRCT
Drug	D_and_T200_RCT	PRCT_no2	Cell_line.Tx18_D_and_T200	Plate.99	HMMR	0.85	-0.223267298871844	pearson	1	Ttest_pvalue	Coefficient_of_eigenassay	SVD_pCMs_only2CTb	NoPrepr	SVD	4069	PRCT_no2-Tx18_D_and_T200	N	Kept components	PRCT
Drug	D_and_T200_RCT	PRCT_no2	Cell_line.Tx18_D_and_T200	Plate.99	HMOX1	0.85	0.0405969227405324	pearson	1	Ttest_pvalue	Coefficient_of_eigenassay	SVD_pCMs_only2CTb	NoPrepr	SVD	11982	PRCT_no2-Tx18_D_and_T200	N	Kept components	PRCT
Drug	D_and_T200_RCT	PRCT_no2	Cell_line.Tx18_D_and_T200	Plate.99	HMX2	0.85	0.00924094462009383	pearson	1	Ttest_pvalue	Coefficient_of_eigenassay	SVD_pCMs_only2CTb	NoPrepr	SVD	14308	PRCT_no2-Tx18_D_and_T200	N	Kept components	PRCT
Drug	D_and_T200_RCT	PRCT_no2	Cell_line.Tx18_D_and_T200	Plate.99	HMX3	0.85	0.0169516262162018	pearson	1	Ttest_pvalue	Coefficient_of_eigenassay	SVD_pCMs_only2CTb	NoPrepr	SVD	13715	PRCT_no2-Tx18_D_and_T200	N	Kept components	PRCT
Drug	D_and_T200_RCT	PRCT_no2	Cell_line.Tx18_D_and_T200	Plate.99	HNF1A	0.85	0.150371731249449	pearson	1	Ttest_pvalue	Coefficient_of_eigenassay	SVD_pCMs_only2CTb	NoPrepr	SVD	6422	PRCT_no2-Tx18_D_and_T200	N	Kept components	PRCT
Drug	D_and_T200_RCT	PRCT_no2	Cell_line.Tx18_D_and_T200	Plate.99	HNMT	0.85	-0.219015397088457	pearson	1	Ttest_pvalue	Coefficient_of_eigenassay	SVD_pCMs_only2CTb	NoPrepr	SVD	4189	PRCT_no2-Tx18_D_and_T200	N	Kept components	PRCT
Drug	D_and_T200_RCT	PRCT_no2	Cell_line.Tx18_D_and_T200	Plate.99	HNRNPA0	0.85	-0.0106086092825011	pearson	1	Ttest_pvalue	Coefficient_of_eigenassay	SVD_pCMs_only2CTb	NoPrepr	SVD	14200	PRCT_no2-Tx18_D_and_T200	N	Kept components	PRCT
Drug	D_and_T200_RCT	PRCT_no2	Cell_line.Tx18_D_and_T200	Plate.99	HNRNPA1	0.85	-0.309986584403939	pearson	1	Ttest_pvalue	Coefficient_of_eigenassay	SVD_pCMs_only2CTb	NoPrepr	SVD	2212	PRCT_no2-Tx18_D_and_T200	N	Kept components	PRCT
Drug	D_and_T200_RCT	PRCT_no2	Cell_line.Tx18_D_and_T200	Plate.99	HNRNPA1L2	0.85	0.0099791358332412	pearson	1	Ttest_pvalue	Coefficient_of_eigenassay	SVD_pCMs_only2CTb	NoPrepr	SVD	14251	PRCT_no2-Tx18_D_and_T200	N	Kept components	PRCT
Drug	D_and_T200_RCT	PRCT_no2	Cell_line.Tx18_D_and_T200	Plate.99	HNRNPA2B1	0.85	-0.339751712633218	pearson	1	Ttest_pvalue	Coefficient_of_eigenassay	SVD_pCMs_only2CTb	NoPrepr	SVD	1796	PRCT_no2-Tx18_D_and_T200	N	Kept components	PRCT
Drug	D_and_T200_RCT	PRCT_no2	Cell_line.Tx18_D_and_T200	Plate.99	HNRNPA3	0.85	-0.349737284609306	pearson	1	Ttest_pvalue	Coefficient_of_eigenassay	SVD_pCMs_only2CTb	NoPrepr	SVD	1687	PRCT_no2-Tx18_D_and_T200	N	Kept components	PRCT
Drug	D_and_T200_RCT	PRCT_no2	Cell_line.Tx18_D_and_T200	Plate.99	HNRNPAB	0.85	-0.216644381420778	pearson	1	Ttest_pvalue	Coefficient_of_eigenassay	SVD_pCMs_only2CTb	NoPrepr	SVD	4249	PRCT_no2-Tx18_D_and_T200	N	Kept components	PRCT
Drug	D_and_T200_RCT	PRCT_no2	Cell_line.Tx18_D_and_T200	Plate.99	HNRNPC	0.85	-0.315775780313461	pearson	1	Ttest_pvalue	Coefficient_of_eigenassay	SVD_pCMs_only2CTb	NoPrepr	SVD	2124	PRCT_no2-Tx18_D_and_T200	N	Kept components	PRCT
Drug	D_and_T200_RCT	PRCT_no2	Cell_line.Tx18_D_and_T200	Plate.99	HNRNPD	0.85	-0.407697669647672	pearson	1	Ttest_pvalue	Coefficient_of_eigenassay	SVD_pCMs_only2CTb	NoPrepr	SVD	1127	PRCT_no2-Tx18_D_and_T200	N	Kept components	PRCT
Drug	D_and_T200_RCT	PRCT_no2	Cell_line.Tx18_D_and_T200	Plate.99	HNRNPDL	0.85	-0.357809025769218	pearson	1	Ttest_pvalue	Coefficient_of_eigenassay	SVD_pCMs_only2CTb	NoPrepr	SVD	1600	PRCT_no2-Tx18_D_and_T200	N	Kept components	PRCT
Drug	D_and_T200_RCT	PRCT_no2	Cell_line.Tx18_D_and_T200	Plate.99	HNRNPF	0.85	-0.159682870858755	pearson	1	Ttest_pvalue	Coefficient_of_eigenassay	SVD_pCMs_only2CTb	NoPrepr	SVD	6065	PRCT_no2-Tx18_D_and_T200	N	Kept components	PRCT
Drug	D_and_T200_RCT	PRCT_no2	Cell_line.Tx18_D_and_T200	Plate.99	HNRNPH1	0.85	-0.123171617732012	pearson	1	Ttest_pvalue	Coefficient_of_eigenassay	SVD_pCMs_only2CTb	NoPrepr	SVD	7575	PRCT_no2-Tx18_D_and_T200	N	Kept components	PRCT
Drug	D_and_T200_RCT	PRCT_no2	Cell_line.Tx18_D_and_T200	Plate.99	HNRNPH3	0.85	-0.400100910746549	pearson	1	Ttest_pvalue	Coefficient_of_eigenassay	SVD_pCMs_only2CTb	NoPrepr	SVD	1200	PRCT_no2-Tx18_D_and_T200	N	Kept components	PRCT
Drug	D_and_T200_RCT	PRCT_no2	Cell_line.Tx18_D_and_T200	Plate.99	HNRNPK	0.85	-0.146654127403788	pearson	1	Ttest_pvalue	Coefficient_of_eigenassay	SVD_pCMs_only2CTb	NoPrepr	SVD	6574	PRCT_no2-Tx18_D_and_T200	N	Kept components	PRCT
Drug	D_and_T200_RCT	PRCT_no2	Cell_line.Tx18_D_and_T200	Plate.99	HNRNPL	0.85	0.0258105021763313	pearson	1	Ttest_pvalue	Coefficient_of_eigenassay	SVD_pCMs_only2CTb	NoPrepr	SVD	13040	PRCT_no2-Tx18_D_and_T200	N	Kept components	PRCT
Drug	D_and_T200_RCT	PRCT_no2	Cell_line.Tx18_D_and_T200	Plate.99	HNRNPLL	0.85	-0.330752518300631	pearson	1	Ttest_pvalue	Coefficient_of_eigenassay	SVD_pCMs_only2CTb	NoPrepr	SVD	1914	PRCT_no2-Tx18_D_and_T200	N	Kept components	PRCT
Drug	D_and_T200_RCT	PRCT_no2	Cell_line.Tx18_D_and_T200	Plate.99	HNRNPM	0.85	-0.189320561415425	pearson	1	Ttest_pvalue	Coefficient_of_eigenassay	SVD_pCMs_only2CTb	NoPrepr	SVD	5032	PRCT_no2-Tx18_D_and_T200	N	Kept components	PRCT
Drug	D_and_T200_RCT	PRCT_no2	Cell_line.Tx18_D_and_T200	Plate.99	HNRNPR	0.85	-0.0980989941476592	pearson	1	Ttest_pvalue	Coefficient_of_eigenassay	SVD_pCMs_only2CTb	NoPrepr	SVD	8760	PRCT_no2-Tx18_D_and_T200	N	Kept components	PRCT
Drug	D_and_T200_RCT	PRCT_no2	Cell_line.Tx18_D_and_T200	Plate.99	HNRNPU	0.85	-0.139618617273589	pearson	1	Ttest_pvalue	Coefficient_of_eigenassay	SVD_pCMs_only2CTb	NoPrepr	SVD	6839	PRCT_no2-Tx18_D_and_T200	N	Kept components	PRCT
Drug	D_and_T200_RCT	PRCT_no2	Cell_line.Tx18_D_and_T200	Plate.99	HNRNPUL1	0.85	-0.169018791935622	pearson	1	Ttest_pvalue	Coefficient_of_eigenassay	SVD_pCMs_only2CTb	NoPrepr	SVD	5721	PRCT_no2-Tx18_D_and_T200	N	Kept components	PRCT
Drug	D_and_T200_RCT	PRCT_no2	Cell_line.Tx18_D_and_T200	Plate.99	HNRNPUL2	0.85	-0.249243495242271	pearson	1	Ttest_pvalue	Coefficient_of_eigenassay	SVD_pCMs_only2CTb	NoPrepr	SVD	3438	PRCT_no2-Tx18_D_and_T200	N	Kept components	PRCT
Drug	D_and_T200_RCT	PRCT_no2	Cell_line.Tx18_D_and_T200	Plate.99	HOGA1	0.85	0.169688242558206	pearson	1	Ttest_pvalue	Coefficient_of_eigenassay	SVD_pCMs_only2CTb	NoPrepr	SVD	5700	PRCT_no2-Tx18_D_and_T200	N	Kept components	PRCT
Drug	D_and_T200_RCT	PRCT_no2	Cell_line.Tx18_D_and_T200	Plate.99	HOMER1	0.85	-0.313114311664063	pearson	1	Ttest_pvalue	Coefficient_of_eigenassay	SVD_pCMs_only2CTb	NoPrepr	SVD	2169	PRCT_no2-Tx18_D_and_T200	N	Kept components	PRCT
Drug	D_and_T200_RCT	PRCT_no2	Cell_line.Tx18_D_and_T200	Plate.99	HOMER2	0.85	-0.21107872101352	pearson	1	Ttest_pvalue	Coefficient_of_eigenassay	SVD_pCMs_only2CTb	NoPrepr	SVD	4375	PRCT_no2-Tx18_D_and_T200	N	Kept components	PRCT
Drug	D_and_T200_RCT	PRCT_no2	Cell_line.Tx18_D_and_T200	Plate.99	HOMER3	0.85	0.20673014069882	pearson	1	Ttest_pvalue	Coefficient_of_eigenassay	SVD_pCMs_only2CTb	NoPrepr	SVD	4490	PRCT_no2-Tx18_D_and_T200	N	Kept components	PRCT
Drug	D_and_T200_RCT	PRCT_no2	Cell_line.Tx18_D_and_T200	Plate.99	HOMEZ	0.85	-0.0334722513207207	pearson	1	Ttest_pvalue	Coefficient_of_eigenassay	SVD_pCMs_only2CTb	NoPrepr	SVD	12499	PRCT_no2-Tx18_D_and_T200	N	Kept components	PRCT
Drug	D_and_T200_RCT	PRCT_no2	Cell_line.Tx18_D_and_T200	Plate.99	HOOK1	0.85	-0.0866405565375145	pearson	1	Ttest_pvalue	Coefficient_of_eigenassay	SVD_pCMs_only2CTb	NoPrepr	SVD	9347	PRCT_no2-Tx18_D_and_T200	N	Kept components	PRCT
Drug	D_and_T200_RCT	PRCT_no2	Cell_line.Tx18_D_and_T200	Plate.99	HOOK2	0.85	0.157571668611653	pearson	1	Ttest_pvalue	Coefficient_of_eigenassay	SVD_pCMs_only2CTb	NoPrepr	SVD	6159	PRCT_no2-Tx18_D_and_T200	N	Kept components	PRCT
Drug	D_and_T200_RCT	PRCT_no2	Cell_line.Tx18_D_and_T200	Plate.99	HOOK3	0.85	-0.095549716091255	pearson	1	Ttest_pvalue	Coefficient_of_eigenassay	SVD_pCMs_only2CTb	NoPrepr	SVD	8874	PRCT_no2-Tx18_D_and_T200	N	Kept components	PRCT
Drug	D_and_T200_RCT	PRCT_no2	Cell_line.Tx18_D_and_T200	Plate.99	HOPX	0.85	-0.77666837668316	pearson	1	Ttest_pvalue	Coefficient_of_eigenassay	SVD_pCMs_only2CTb	NoPrepr	SVD	128	PRCT_no2-Tx18_D_and_T200	N	Kept components	PRCT
Drug	D_and_T200_RCT	PRCT_no2	Cell_line.Tx18_D_and_T200	Plate.99	HOXA1	0.85	0.155035619103353	pearson	1	Ttest_pvalue	Coefficient_of_eigenassay	SVD_pCMs_only2CTb	NoPrepr	SVD	6247	PRCT_no2-Tx18_D_and_T200	N	Kept components	PRCT
Drug	D_and_T200_RCT	PRCT_no2	Cell_line.Tx18_D_and_T200	Plate.99	HOXA2	0.85	0.283679582317417	pearson	1	Ttest_pvalue	Coefficient_of_eigenassay	SVD_pCMs_only2CTb	NoPrepr	SVD	2701	PRCT_no2-Tx18_D_and_T200	N	Kept components	PRCT
Drug	D_and_T200_RCT	PRCT_no2	Cell_line.Tx18_D_and_T200	Plate.99	HOXA3	0.85	0.26710444342811	pearson	1	Ttest_pvalue	Coefficient_of_eigenassay	SVD_pCMs_only2CTb	NoPrepr	SVD	3048	PRCT_no2-Tx18_D_and_T200	N	Kept components	PRCT
Drug	D_and_T200_RCT	PRCT_no2	Cell_line.Tx18_D_and_T200	Plate.99	HOXA4	0.85	0.115299909435733	pearson	1	Ttest_pvalue	Coefficient_of_eigenassay	SVD_pCMs_only2CTb	NoPrepr	SVD	7933	PRCT_no2-Tx18_D_and_T200	N	Kept components	PRCT
Drug	D_and_T200_RCT	PRCT_no2	Cell_line.Tx18_D_and_T200	Plate.99	HOXA5	0.85	0.182450795148722	pearson	1	Ttest_pvalue	Coefficient_of_eigenassay	SVD_pCMs_only2CTb	NoPrepr	SVD	5258	PRCT_no2-Tx18_D_and_T200	N	Kept components	PRCT
Drug	D_and_T200_RCT	PRCT_no2	Cell_line.Tx18_D_and_T200	Plate.99	HOXB2	0.85	-0.468712419700839	pearson	1	Ttest_pvalue	Coefficient_of_eigenassay	SVD_pCMs_only2CTb	NoPrepr	SVD	724	PRCT_no2-Tx18_D_and_T200	N	Kept components	PRCT
Drug	D_and_T200_RCT	PRCT_no2	Cell_line.Tx18_D_and_T200	Plate.99	HOXB3	0.85	0.374673450491656	pearson	1	Ttest_pvalue	Coefficient_of_eigenassay	SVD_pCMs_only2CTb	NoPrepr	SVD	1426	PRCT_no2-Tx18_D_and_T200	N	Kept components	PRCT
Drug	D_and_T200_RCT	PRCT_no2	Cell_line.Tx18_D_and_T200	Plate.99	HOXB4	0.85	0.108026039232405	pearson	1	Ttest_pvalue	Coefficient_of_eigenassay	SVD_pCMs_only2CTb	NoPrepr	SVD	8272	PRCT_no2-Tx18_D_and_T200	N	Kept components	PRCT
Drug	D_and_T200_RCT	PRCT_no2	Cell_line.Tx18_D_and_T200	Plate.99	HOXB5	0.85	0.38679418903052	pearson	1	Ttest_pvalue	Coefficient_of_eigenassay	SVD_pCMs_only2CTb	NoPrepr	SVD	1312	PRCT_no2-Tx18_D_and_T200	N	Kept components	PRCT
Drug	D_and_T200_RCT	PRCT_no2	Cell_line.Tx18_D_and_T200	Plate.99	HOXB6	0.85	0.092569239181945	pearson	1	Ttest_pvalue	Coefficient_of_eigenassay	SVD_pCMs_only2CTb	NoPrepr	SVD	9043	PRCT_no2-Tx18_D_and_T200	N	Kept components	PRCT
Drug	D_and_T200_RCT	PRCT_no2	Cell_line.Tx18_D_and_T200	Plate.99	HOXB7	0.85	-0.0526779775270269	pearson	1	Ttest_pvalue	Coefficient_of_eigenassay	SVD_pCMs_only2CTb	NoPrepr	SVD	11257	PRCT_no2-Tx18_D_and_T200	N	Kept components	PRCT
Drug	D_and_T200_RCT	PRCT_no2	Cell_line.Tx18_D_and_T200	Plate.99	HOXB8	0.85	0.0750291965641226	pearson	1	Ttest_pvalue	Coefficient_of_eigenassay	SVD_pCMs_only2CTb	NoPrepr	SVD	9983	PRCT_no2-Tx18_D_and_T200	N	Kept components	PRCT
Drug	D_and_T200_RCT	PRCT_no2	Cell_line.Tx18_D_and_T200	Plate.99	HOXB9	0.85	0.00360091687638306	pearson	1	Ttest_pvalue	Coefficient_of_eigenassay	SVD_pCMs_only2CTb	NoPrepr	SVD	14855	PRCT_no2-Tx18_D_and_T200	N	Kept components	PRCT
Drug	D_and_T200_RCT	PRCT_no2	Cell_line.Tx18_D_and_T200	Plate.99	HOXC4	0.85	-0.0174891092642024	pearson	1	Ttest_pvalue	Coefficient_of_eigenassay	SVD_pCMs_only2CTb	NoPrepr	SVD	13663	PRCT_no2-Tx18_D_and_T200	N	Kept components	PRCT
Drug	D_and_T200_RCT	PRCT_no2	Cell_line.Tx18_D_and_T200	Plate.99	HOXC5	0.85	0.0128253934641621	pearson	1	Ttest_pvalue	Coefficient_of_eigenassay	SVD_pCMs_only2CTb	NoPrepr	SVD	14017	PRCT_no2-Tx18_D_and_T200	N	Kept components	PRCT
Drug	D_and_T200_RCT	PRCT_no2	Cell_line.Tx18_D_and_T200	Plate.99	HOXC6	0.85	0.0501470167894125	pearson	1	Ttest_pvalue	Coefficient_of_eigenassay	SVD_pCMs_only2CTb	NoPrepr	SVD	11390	PRCT_no2-Tx18_D_and_T200	N	Kept components	PRCT
Drug	D_and_T200_RCT	PRCT_no2	Cell_line.Tx18_D_and_T200	Plate.99	HOXC8	0.85	0.065990959142748	pearson	1	Ttest_pvalue	Coefficient_of_eigenassay	SVD_pCMs_only2CTb	NoPrepr	SVD	10486	PRCT_no2-Tx18_D_and_T200	N	Kept components	PRCT
Drug	D_and_T200_RCT	PRCT_no2	Cell_line.Tx18_D_and_T200	Plate.99	HOXC9	0.85	0.0706525222822674	pearson	1	Ttest_pvalue	Coefficient_of_eigenassay	SVD_pCMs_only2CTb	NoPrepr	SVD	10228	PRCT_no2-Tx18_D_and_T200	N	Kept components	PRCT
Drug	D_and_T200_RCT	PRCT_no2	Cell_line.Tx18_D_and_T200	Plate.99	HOXD4	0.85	0.12652279204559	pearson	1	Ttest_pvalue	Coefficient_of_eigenassay	SVD_pCMs_only2CTb	NoPrepr	SVD	7418	PRCT_no2-Tx18_D_and_T200	N	Kept components	PRCT
Drug	D_and_T200_RCT	PRCT_no2	Cell_line.Tx18_D_and_T200	Plate.99	HOXD8	0.85	0.0188863956687334	pearson	1	Ttest_pvalue	Coefficient_of_eigenassay	SVD_pCMs_only2CTb	NoPrepr	SVD	13548	PRCT_no2-Tx18_D_and_T200	N	Kept components	PRCT
Drug	D_and_T200_RCT	PRCT_no2	Cell_line.Tx18_D_and_T200	Plate.99	HOXD9	0.85	0.00852408702401856	pearson	1	Ttest_pvalue	Coefficient_of_eigenassay	SVD_pCMs_only2CTb	NoPrepr	SVD	14385	PRCT_no2-Tx18_D_and_T200	N	Kept components	PRCT
Drug	D_and_T200_RCT	PRCT_no2	Cell_line.Tx18_D_and_T200	Plate.99	HP	0.85	0.00305211715152448	pearson	1	Ttest_pvalue	Coefficient_of_eigenassay	SVD_pCMs_only2CTb	NoPrepr	SVD	14903	PRCT_no2-Tx18_D_and_T200	N	Kept components	PRCT
Drug	D_and_T200_RCT	PRCT_no2	Cell_line.Tx18_D_and_T200	Plate.99	HP1BP3	0.85	0.00213304449971831	pearson	1	Ttest_pvalue	Coefficient_of_eigenassay	SVD_pCMs_only2CTb	NoPrepr	SVD	15002	PRCT_no2-Tx18_D_and_T200	N	Kept components	PRCT
Drug	D_and_T200_RCT	PRCT_no2	Cell_line.Tx18_D_and_T200	Plate.99	HPCA	0.85	0.0252386731174348	pearson	1	Ttest_pvalue	Coefficient_of_eigenassay	SVD_pCMs_only2CTb	NoPrepr	SVD	13076	PRCT_no2-Tx18_D_and_T200	N	Kept components	PRCT
Drug	D_and_T200_RCT	PRCT_no2	Cell_line.Tx18_D_and_T200	Plate.99	HPCAL1	0.85	0.23556032418452	pearson	1	Ttest_pvalue	Coefficient_of_eigenassay	SVD_pCMs_only2CTb	NoPrepr	SVD	3757	PRCT_no2-Tx18_D_and_T200	N	Kept components	PRCT
Drug	D_and_T200_RCT	PRCT_no2	Cell_line.Tx18_D_and_T200	Plate.99	HPCAL4	0.85	0.0783800031634565	pearson	1	Ttest_pvalue	Coefficient_of_eigenassay	SVD_pCMs_only2CTb	NoPrepr	SVD	9796	PRCT_no2-Tx18_D_and_T200	N	Kept components	PRCT
Drug	D_and_T200_RCT	PRCT_no2	Cell_line.Tx18_D_and_T200	Plate.99	HPDL	0.85	0.161942147195184	pearson	1	Ttest_pvalue	Coefficient_of_eigenassay	SVD_pCMs_only2CTb	NoPrepr	SVD	5970	PRCT_no2-Tx18_D_and_T200	N	Kept components	PRCT
Drug	D_and_T200_RCT	PRCT_no2	Cell_line.Tx18_D_and_T200	Plate.99	HPF1	0.85	-0.421788744499585	pearson	1	Ttest_pvalue	Coefficient_of_eigenassay	SVD_pCMs_only2CTb	NoPrepr	SVD	1028	PRCT_no2-Tx18_D_and_T200	N	Kept components	PRCT
Drug	D_and_T200_RCT	PRCT_no2	Cell_line.Tx18_D_and_T200	Plate.99	HPGD	0.85	0.00186958892982121	pearson	1	Ttest_pvalue	Coefficient_of_eigenassay	SVD_pCMs_only2CTb	NoPrepr	SVD	15031	PRCT_no2-Tx18_D_and_T200	N	Kept components	PRCT
Drug	D_and_T200_RCT	PRCT_no2	Cell_line.Tx18_D_and_T200	Plate.99	HPR	0.85	-0.00953685766777715	pearson	1	Ttest_pvalue	Coefficient_of_eigenassay	SVD_pCMs_only2CTb	NoPrepr	SVD	14285	PRCT_no2-Tx18_D_and_T200	N	Kept components	PRCT
Drug	D_and_T200_RCT	PRCT_no2	Cell_line.Tx18_D_and_T200	Plate.99	HPRT1	0.85	-0.0111303589484594	pearson	1	Ttest_pvalue	Coefficient_of_eigenassay	SVD_pCMs_only2CTb	NoPrepr	SVD	14157	PRCT_no2-Tx18_D_and_T200	N	Kept components	PRCT
Drug	D_and_T200_RCT	PRCT_no2	Cell_line.Tx18_D_and_T200	Plate.99	HPS1	0.85	0.0102784956486064	pearson	1	Ttest_pvalue	Coefficient_of_eigenassay	SVD_pCMs_only2CTb	NoPrepr	SVD	14227	PRCT_no2-Tx18_D_and_T200	N	Kept components	PRCT
Drug	D_and_T200_RCT	PRCT_no2	Cell_line.Tx18_D_and_T200	Plate.99	HPS3	0.85	-0.073408545106803	pearson	1	Ttest_pvalue	Coefficient_of_eigenassay	SVD_pCMs_only2CTb	NoPrepr	SVD	10069	PRCT_no2-Tx18_D_and_T200	N	Kept components	PRCT
Drug	D_and_T200_RCT	PRCT_no2	Cell_line.Tx18_D_and_T200	Plate.99	HPS4	0.85	-0.153946195661749	pearson	1	Ttest_pvalue	Coefficient_of_eigenassay	SVD_pCMs_only2CTb	NoPrepr	SVD	6282	PRCT_no2-Tx18_D_and_T200	N	Kept components	PRCT
Drug	D_and_T200_RCT	PRCT_no2	Cell_line.Tx18_D_and_T200	Plate.99	HPS5	0.85	0.0992925494670634	pearson	1	Ttest_pvalue	Coefficient_of_eigenassay	SVD_pCMs_only2CTb	NoPrepr	SVD	8704	PRCT_no2-Tx18_D_and_T200	N	Kept components	PRCT
Drug	D_and_T200_RCT	PRCT_no2	Cell_line.Tx18_D_and_T200	Plate.99	HPS6	0.85	-0.103854118048578	pearson	1	Ttest_pvalue	Coefficient_of_eigenassay	SVD_pCMs_only2CTb	NoPrepr	SVD	8486	PRCT_no2-Tx18_D_and_T200	N	Kept components	PRCT
Drug	D_and_T200_RCT	PRCT_no2	Cell_line.Tx18_D_and_T200	Plate.99	HPSE2	0.85	0.0636206204702009	pearson	1	Ttest_pvalue	Coefficient_of_eigenassay	SVD_pCMs_only2CTb	NoPrepr	SVD	10618	PRCT_no2-Tx18_D_and_T200	N	Kept components	PRCT
Drug	D_and_T200_RCT	PRCT_no2	Cell_line.Tx18_D_and_T200	Plate.99	HPX	0.85	-0.0981075268274111	pearson	1	Ttest_pvalue	Coefficient_of_eigenassay	SVD_pCMs_only2CTb	NoPrepr	SVD	8759	PRCT_no2-Tx18_D_and_T200	N	Kept components	PRCT
Drug	D_and_T200_RCT	PRCT_no2	Cell_line.Tx18_D_and_T200	Plate.99	HR	0.85	0.0127570969502496	pearson	1	Ttest_pvalue	Coefficient_of_eigenassay	SVD_pCMs_only2CTb	NoPrepr	SVD	14027	PRCT_no2-Tx18_D_and_T200	N	Kept components	PRCT
Drug	D_and_T200_RCT	PRCT_no2	Cell_line.Tx18_D_and_T200	Plate.99	HRASLS	0.85	-0.521745912342579	pearson	1	Ttest_pvalue	Coefficient_of_eigenassay	SVD_pCMs_only2CTb	NoPrepr	SVD	514	PRCT_no2-Tx18_D_and_T200	N	Kept components	PRCT
Drug	D_and_T200_RCT	PRCT_no2	Cell_line.Tx18_D_and_T200	Plate.99	HRC	0.85	-0.754261864278631	pearson	1	Ttest_pvalue	Coefficient_of_eigenassay	SVD_pCMs_only2CTb	NoPrepr	SVD	144	PRCT_no2-Tx18_D_and_T200	N	Kept components	PRCT
Drug	D_and_T200_RCT	PRCT_no2	Cell_line.Tx18_D_and_T200	Plate.99	HRCT1	0.85	-0.0905675082770123	pearson	1	Ttest_pvalue	Coefficient_of_eigenassay	SVD_pCMs_only2CTb	NoPrepr	SVD	9153	PRCT_no2-Tx18_D_and_T200	N	Kept components	PRCT
Drug	D_and_T200_RCT	PRCT_no2	Cell_line.Tx18_D_and_T200	Plate.99	HRH1	0.85	0.0230611301515494	pearson	1	Ttest_pvalue	Coefficient_of_eigenassay	SVD_pCMs_only2CTb	NoPrepr	SVD	13239	PRCT_no2-Tx18_D_and_T200	N	Kept components	PRCT
Drug	D_and_T200_RCT	PRCT_no2	Cell_line.Tx18_D_and_T200	Plate.99	HRH2	0.85	-0.143839887431446	pearson	1	Ttest_pvalue	Coefficient_of_eigenassay	SVD_pCMs_only2CTb	NoPrepr	SVD	6680	PRCT_no2-Tx18_D_and_T200	N	Kept components	PRCT
Drug	D_and_T200_RCT	PRCT_no2	Cell_line.Tx18_D_and_T200	Plate.99	HRH3	0.85	0.221287758367245	pearson	1	Ttest_pvalue	Coefficient_of_eigenassay	SVD_pCMs_only2CTb	NoPrepr	SVD	4121	PRCT_no2-Tx18_D_and_T200	N	Kept components	PRCT
Drug	D_and_T200_RCT	PRCT_no2	Cell_line.Tx18_D_and_T200	Plate.99	HRK	0.85	-0.294930895204055	pearson	1	Ttest_pvalue	Coefficient_of_eigenassay	SVD_pCMs_only2CTb	NoPrepr	SVD	2473	PRCT_no2-Tx18_D_and_T200	N	Kept components	PRCT
Drug	D_and_T200_RCT	PRCT_no2	Cell_line.Tx18_D_and_T200	Plate.99	HRNR	0.85	0.0131202874652982	pearson	1	Ttest_pvalue	Coefficient_of_eigenassay	SVD_pCMs_only2CTb	NoPrepr	SVD	13995	PRCT_no2-Tx18_D_and_T200	N	Kept components	PRCT
Drug	D_and_T200_RCT	PRCT_no2	Cell_line.Tx18_D_and_T200	Plate.99	HS1BP3	0.85	0.0497687086674076	pearson	1	Ttest_pvalue	Coefficient_of_eigenassay	SVD_pCMs_only2CTb	NoPrepr	SVD	11414	PRCT_no2-Tx18_D_and_T200	N	Kept components	PRCT
Drug	D_and_T200_RCT	PRCT_no2	Cell_line.Tx18_D_and_T200	Plate.99	HS2ST1	0.85	-0.0437622783890308	pearson	1	Ttest_pvalue	Coefficient_of_eigenassay	SVD_pCMs_only2CTb	NoPrepr	SVD	11783	PRCT_no2-Tx18_D_and_T200	N	Kept components	PRCT
Drug	D_and_T200_RCT	PRCT_no2	Cell_line.Tx18_D_and_T200	Plate.99	HS3ST1	0.85	0.106373001331433	pearson	1	Ttest_pvalue	Coefficient_of_eigenassay	SVD_pCMs_only2CTb	NoPrepr	SVD	8350	PRCT_no2-Tx18_D_and_T200	N	Kept components	PRCT
Drug	D_and_T200_RCT	PRCT_no2	Cell_line.Tx18_D_and_T200	Plate.99	HS3ST3A1	0.85	0.110450344384171	pearson	1	Ttest_pvalue	Coefficient_of_eigenassay	SVD_pCMs_only2CTb	NoPrepr	SVD	8153	PRCT_no2-Tx18_D_and_T200	N	Kept components	PRCT
Drug	D_and_T200_RCT	PRCT_no2	Cell_line.Tx18_D_and_T200	Plate.99	HS3ST3B1	0.85	0.134405595124332	pearson	1	Ttest_pvalue	Coefficient_of_eigenassay	SVD_pCMs_only2CTb	NoPrepr	SVD	7055	PRCT_no2-Tx18_D_and_T200	N	Kept components	PRCT
Drug	D_and_T200_RCT	PRCT_no2	Cell_line.Tx18_D_and_T200	Plate.99	HS3ST4	0.85	0.0143840164010139	pearson	1	Ttest_pvalue	Coefficient_of_eigenassay	SVD_pCMs_only2CTb	NoPrepr	SVD	13898	PRCT_no2-Tx18_D_and_T200	N	Kept components	PRCT
Drug	D_and_T200_RCT	PRCT_no2	Cell_line.Tx18_D_and_T200	Plate.99	HS3ST5	0.85	-0.0264800081748821	pearson	1	Ttest_pvalue	Coefficient_of_eigenassay	SVD_pCMs_only2CTb	NoPrepr	SVD	12992	PRCT_no2-Tx18_D_and_T200	N	Kept components	PRCT
Drug	D_and_T200_RCT	PRCT_no2	Cell_line.Tx18_D_and_T200	Plate.99	HS6ST1	0.85	0.115055395770264	pearson	1	Ttest_pvalue	Coefficient_of_eigenassay	SVD_pCMs_only2CTb	NoPrepr	SVD	7939	PRCT_no2-Tx18_D_and_T200	N	Kept components	PRCT
Drug	D_and_T200_RCT	PRCT_no2	Cell_line.Tx18_D_and_T200	Plate.99	HS6ST2	0.85	0.807192737131262	pearson	1	Ttest_pvalue	Coefficient_of_eigenassay	SVD_pCMs_only2CTb	NoPrepr	SVD	108	PRCT_no2-Tx18_D_and_T200	N	Kept components	PRCT
Drug	D_and_T200_RCT	PRCT_no2	Cell_line.Tx18_D_and_T200	Plate.99	HS6ST3	0.85	-0.137082009721378	pearson	1	Ttest_pvalue	Coefficient_of_eigenassay	SVD_pCMs_only2CTb	NoPrepr	SVD	6947	PRCT_no2-Tx18_D_and_T200	N	Kept components	PRCT
Drug	D_and_T200_RCT	PRCT_no2	Cell_line.Tx18_D_and_T200	Plate.99	HSBP1	0.85	-0.237623462321206	pearson	1	Ttest_pvalue	Coefficient_of_eigenassay	SVD_pCMs_only2CTb	NoPrepr	SVD	3704	PRCT_no2-Tx18_D_and_T200	N	Kept components	PRCT
Drug	D_and_T200_RCT	PRCT_no2	Cell_line.Tx18_D_and_T200	Plate.99	HSBP1L1	0.85	0.0482027271536734	pearson	1	Ttest_pvalue	Coefficient_of_eigenassay	SVD_pCMs_only2CTb	NoPrepr	SVD	11512	PRCT_no2-Tx18_D_and_T200	N	Kept components	PRCT
Drug	D_and_T200_RCT	PRCT_no2	Cell_line.Tx18_D_and_T200	Plate.99	HSCB	0.85	0.189947306236984	pearson	1	Ttest_pvalue	Coefficient_of_eigenassay	SVD_pCMs_only2CTb	NoPrepr	SVD	5013	PRCT_no2-Tx18_D_and_T200	N	Kept components	PRCT
Drug	D_and_T200_RCT	PRCT_no2	Cell_line.Tx18_D_and_T200	Plate.99	HSD11B1	0.85	0.0224588538766872	pearson	1	Ttest_pvalue	Coefficient_of_eigenassay	SVD_pCMs_only2CTb	NoPrepr	SVD	13280	PRCT_no2-Tx18_D_and_T200	N	Kept components	PRCT
Drug	D_and_T200_RCT	PRCT_no2	Cell_line.Tx18_D_and_T200	Plate.99	HSD11B1L	0.85	0.241016005333651	pearson	1	Ttest_pvalue	Coefficient_of_eigenassay	SVD_pCMs_only2CTb	NoPrepr	SVD	3619	PRCT_no2-Tx18_D_and_T200	N	Kept components	PRCT
Drug	D_and_T200_RCT	PRCT_no2	Cell_line.Tx18_D_and_T200	Plate.99	HSD11B2	0.85	0.0928415903208713	pearson	1	Ttest_pvalue	Coefficient_of_eigenassay	SVD_pCMs_only2CTb	NoPrepr	SVD	9029	PRCT_no2-Tx18_D_and_T200	N	Kept components	PRCT
Drug	D_and_T200_RCT	PRCT_no2	Cell_line.Tx18_D_and_T200	Plate.99	HSD17B1	0.85	0.167759721619672	pearson	1	Ttest_pvalue	Coefficient_of_eigenassay	SVD_pCMs_only2CTb	NoPrepr	SVD	5765	PRCT_no2-Tx18_D_and_T200	N	Kept components	PRCT
Drug	D_and_T200_RCT	PRCT_no2	Cell_line.Tx18_D_and_T200	Plate.99	HSD17B10	0.85	0.00224069247021292	pearson	1	Ttest_pvalue	Coefficient_of_eigenassay	SVD_pCMs_only2CTb	NoPrepr	SVD	14986	PRCT_no2-Tx18_D_and_T200	N	Kept components	PRCT
Drug	D_and_T200_RCT	PRCT_no2	Cell_line.Tx18_D_and_T200	Plate.99	HSD17B11	0.85	-0.00929880571631569	pearson	1	Ttest_pvalue	Coefficient_of_eigenassay	SVD_pCMs_only2CTb	NoPrepr	SVD	14303	PRCT_no2-Tx18_D_and_T200	N	Kept components	PRCT
Drug	D_and_T200_RCT	PRCT_no2	Cell_line.Tx18_D_and_T200	Plate.99	HSD17B12	0.85	0.115828693634438	pearson	1	Ttest_pvalue	Coefficient_of_eigenassay	SVD_pCMs_only2CTb	NoPrepr	SVD	7914	PRCT_no2-Tx18_D_and_T200	N	Kept components	PRCT
Drug	D_and_T200_RCT	PRCT_no2	Cell_line.Tx18_D_and_T200	Plate.99	HSD17B14	0.85	0.141222232093511	pearson	1	Ttest_pvalue	Coefficient_of_eigenassay	SVD_pCMs_only2CTb	NoPrepr	SVD	6771	PRCT_no2-Tx18_D_and_T200	N	Kept components	PRCT
Drug	D_and_T200_RCT	PRCT_no2	Cell_line.Tx18_D_and_T200	Plate.99	HSD17B3	0.85	-0.168281309720326	pearson	1	Ttest_pvalue	Coefficient_of_eigenassay	SVD_pCMs_only2CTb	NoPrepr	SVD	5745	PRCT_no2-Tx18_D_and_T200	N	Kept components	PRCT
Drug	D_and_T200_RCT	PRCT_no2	Cell_line.Tx18_D_and_T200	Plate.99	HSD17B4	0.85	-0.134979190435327	pearson	1	Ttest_pvalue	Coefficient_of_eigenassay	SVD_pCMs_only2CTb	NoPrepr	SVD	7023	PRCT_no2-Tx18_D_and_T200	N	Kept components	PRCT
Drug	D_and_T200_RCT	PRCT_no2	Cell_line.Tx18_D_and_T200	Plate.99	HSD17B6	0.85	0.000677617216887659	pearson	1	Ttest_pvalue	Coefficient_of_eigenassay	SVD_pCMs_only2CTb	NoPrepr	SVD	15199	PRCT_no2-Tx18_D_and_T200	N	Kept components	PRCT
Drug	D_and_T200_RCT	PRCT_no2	Cell_line.Tx18_D_and_T200	Plate.99	HSD17B7	0.85	-0.125405854343605	pearson	1	Ttest_pvalue	Coefficient_of_eigenassay	SVD_pCMs_only2CTb	NoPrepr	SVD	7468	PRCT_no2-Tx18_D_and_T200	N	Kept components	PRCT
Drug	D_and_T200_RCT	PRCT_no2	Cell_line.Tx18_D_and_T200	Plate.99	HSD3B7	0.85	0.252208884217725	pearson	1	Ttest_pvalue	Coefficient_of_eigenassay	SVD_pCMs_only2CTb	NoPrepr	SVD	3383	PRCT_no2-Tx18_D_and_T200	N	Kept components	PRCT
Drug	D_and_T200_RCT	PRCT_no2	Cell_line.Tx18_D_and_T200	Plate.99	HSDL1	0.85	-0.175066807620324	pearson	1	Ttest_pvalue	Coefficient_of_eigenassay	SVD_pCMs_only2CTb	NoPrepr	SVD	5501	PRCT_no2-Tx18_D_and_T200	N	Kept components	PRCT
Drug	D_and_T200_RCT	PRCT_no2	Cell_line.Tx18_D_and_T200	Plate.99	HSDL2	0.85	-0.21434857021651	pearson	1	Ttest_pvalue	Coefficient_of_eigenassay	SVD_pCMs_only2CTb	NoPrepr	SVD	4296	PRCT_no2-Tx18_D_and_T200	N	Kept components	PRCT
Drug	D_and_T200_RCT	PRCT_no2	Cell_line.Tx18_D_and_T200	Plate.99	HSF1	0.85	0.0497529361377243	pearson	1	Ttest_pvalue	Coefficient_of_eigenassay	SVD_pCMs_only2CTb	NoPrepr	SVD	11415	PRCT_no2-Tx18_D_and_T200	N	Kept components	PRCT
Drug	D_and_T200_RCT	PRCT_no2	Cell_line.Tx18_D_and_T200	Plate.99	HSF2	0.85	-0.313902146833072	pearson	1	Ttest_pvalue	Coefficient_of_eigenassay	SVD_pCMs_only2CTb	NoPrepr	SVD	2159	PRCT_no2-Tx18_D_and_T200	N	Kept components	PRCT
Drug	D_and_T200_RCT	PRCT_no2	Cell_line.Tx18_D_and_T200	Plate.99	HSF2BP	0.85	-0.107309229398407	pearson	1	Ttest_pvalue	Coefficient_of_eigenassay	SVD_pCMs_only2CTb	NoPrepr	SVD	8311	PRCT_no2-Tx18_D_and_T200	N	Kept components	PRCT
Drug	D_and_T200_RCT	PRCT_no2	Cell_line.Tx18_D_and_T200	Plate.99	HSF4	0.85	0.189947226065765	pearson	1	Ttest_pvalue	Coefficient_of_eigenassay	SVD_pCMs_only2CTb	NoPrepr	SVD	5014	PRCT_no2-Tx18_D_and_T200	N	Kept components	PRCT
Drug	D_and_T200_RCT	PRCT_no2	Cell_line.Tx18_D_and_T200	Plate.99	HSH2D	0.85	-0.0608590374860599	pearson	1	Ttest_pvalue	Coefficient_of_eigenassay	SVD_pCMs_only2CTb	NoPrepr	SVD	10779	PRCT_no2-Tx18_D_and_T200	N	Kept components	PRCT
Drug	D_and_T200_RCT	PRCT_no2	Cell_line.Tx18_D_and_T200	Plate.99	HSP90AA1	0.85	-0.179908884521526	pearson	1	Ttest_pvalue	Coefficient_of_eigenassay	SVD_pCMs_only2CTb	NoPrepr	SVD	5343	PRCT_no2-Tx18_D_and_T200	N	Kept components	PRCT
Drug	D_and_T200_RCT	PRCT_no2	Cell_line.Tx18_D_and_T200	Plate.99	HSP90AB1	0.85	-0.160986823826415	pearson	1	Ttest_pvalue	Coefficient_of_eigenassay	SVD_pCMs_only2CTb	NoPrepr	SVD	6016	PRCT_no2-Tx18_D_and_T200	N	Kept components	PRCT
Drug	D_and_T200_RCT	PRCT_no2	Cell_line.Tx18_D_and_T200	Plate.99	HSP90B1	0.85	-0.596404710755854	pearson	1	Ttest_pvalue	Coefficient_of_eigenassay	SVD_pCMs_only2CTb	NoPrepr	SVD	330	PRCT_no2-Tx18_D_and_T200	N	Kept components	PRCT
Drug	D_and_T200_RCT	PRCT_no2	Cell_line.Tx18_D_and_T200	Plate.99	HSPA12A	0.85	0.378472924279225	pearson	1	Ttest_pvalue	Coefficient_of_eigenassay	SVD_pCMs_only2CTb	NoPrepr	SVD	1388	PRCT_no2-Tx18_D_and_T200	N	Kept components	PRCT
Drug	D_and_T200_RCT	PRCT_no2	Cell_line.Tx18_D_and_T200	Plate.99	HSPA12B	0.85	0.0503886958381498	pearson	1	Ttest_pvalue	Coefficient_of_eigenassay	SVD_pCMs_only2CTb	NoPrepr	SVD	11369	PRCT_no2-Tx18_D_and_T200	N	Kept components	PRCT
Drug	D_and_T200_RCT	PRCT_no2	Cell_line.Tx18_D_and_T200	Plate.99	HSPA13	0.85	-0.120783012190978	pearson	1	Ttest_pvalue	Coefficient_of_eigenassay	SVD_pCMs_only2CTb	NoPrepr	SVD	7669	PRCT_no2-Tx18_D_and_T200	N	Kept components	PRCT
Drug	D_and_T200_RCT	PRCT_no2	Cell_line.Tx18_D_and_T200	Plate.99	HSPA14	0.85	-0.174672120752612	pearson	1	Ttest_pvalue	Coefficient_of_eigenassay	SVD_pCMs_only2CTb	NoPrepr	SVD	5514	PRCT_no2-Tx18_D_and_T200	N	Kept components	PRCT
Drug	D_and_T200_RCT	PRCT_no2	Cell_line.Tx18_D_and_T200	Plate.99	HSPA1A	0.85	-0.00359916699813323	pearson	1	Ttest_pvalue	Coefficient_of_eigenassay	SVD_pCMs_only2CTb	NoPrepr	SVD	14856	PRCT_no2-Tx18_D_and_T200	N	Kept components	PRCT
Drug	D_and_T200_RCT	PRCT_no2	Cell_line.Tx18_D_and_T200	Plate.99	HSPA1B	0.85	0.726073140723155	pearson	1	Ttest_pvalue	Coefficient_of_eigenassay	SVD_pCMs_only2CTb	NoPrepr	SVD	168	PRCT_no2-Tx18_D_and_T200	N	Kept components	PRCT
Drug	D_and_T200_RCT	PRCT_no2	Cell_line.Tx18_D_and_T200	Plate.99	HSPA2	0.85	-0.355796561917109	pearson	1	Ttest_pvalue	Coefficient_of_eigenassay	SVD_pCMs_only2CTb	NoPrepr	SVD	1619	PRCT_no2-Tx18_D_and_T200	N	Kept components	PRCT
Drug	D_and_T200_RCT	PRCT_no2	Cell_line.Tx18_D_and_T200	Plate.99	HSPA4	0.85	-0.359868500861144	pearson	1	Ttest_pvalue	Coefficient_of_eigenassay	SVD_pCMs_only2CTb	NoPrepr	SVD	1583	PRCT_no2-Tx18_D_and_T200	N	Kept components	PRCT
Drug	D_and_T200_RCT	PRCT_no2	Cell_line.Tx18_D_and_T200	Plate.99	HSPA4L	0.85	-0.000854276091034454	pearson	1	Ttest_pvalue	Coefficient_of_eigenassay	SVD_pCMs_only2CTb	NoPrepr	SVD	15159	PRCT_no2-Tx18_D_and_T200	N	Kept components	PRCT
Drug	D_and_T200_RCT	PRCT_no2	Cell_line.Tx18_D_and_T200	Plate.99	HSPA5	0.85	-0.421870877122486	pearson	1	Ttest_pvalue	Coefficient_of_eigenassay	SVD_pCMs_only2CTb	NoPrepr	SVD	1026	PRCT_no2-Tx18_D_and_T200	N	Kept components	PRCT
Drug	D_and_T200_RCT	PRCT_no2	Cell_line.Tx18_D_and_T200	Plate.99	HSPA6	0.85	-0.00153305862229022	pearson	1	Ttest_pvalue	Coefficient_of_eigenassay	SVD_pCMs_only2CTb	NoPrepr	SVD	15070	PRCT_no2-Tx18_D_and_T200	N	Kept components	PRCT
Drug	D_and_T200_RCT	PRCT_no2	Cell_line.Tx18_D_and_T200	Plate.99	HSPA8	0.85	-0.657274253574235	pearson	1	Ttest_pvalue	Coefficient_of_eigenassay	SVD_pCMs_only2CTb	NoPrepr	SVD	239	PRCT_no2-Tx18_D_and_T200	N	Kept components	PRCT
Drug	D_and_T200_RCT	PRCT_no2	Cell_line.Tx18_D_and_T200	Plate.99	HSPA9	0.85	-0.650429138088003	pearson	1	Ttest_pvalue	Coefficient_of_eigenassay	SVD_pCMs_only2CTb	NoPrepr	SVD	246	PRCT_no2-Tx18_D_and_T200	N	Kept components	PRCT
Drug	D_and_T200_RCT	PRCT_no2	Cell_line.Tx18_D_and_T200	Plate.99	HSPB1	0.85	-0.0536197874728051	pearson	1	Ttest_pvalue	Coefficient_of_eigenassay	SVD_pCMs_only2CTb	NoPrepr	SVD	11188	PRCT_no2-Tx18_D_and_T200	N	Kept components	PRCT
Drug	D_and_T200_RCT	PRCT_no2	Cell_line.Tx18_D_and_T200	Plate.99	HSPB11	0.85	-0.246268552035782	pearson	1	Ttest_pvalue	Coefficient_of_eigenassay	SVD_pCMs_only2CTb	NoPrepr	SVD	3500	PRCT_no2-Tx18_D_and_T200	N	Kept components	PRCT
Drug	D_and_T200_RCT	PRCT_no2	Cell_line.Tx18_D_and_T200	Plate.99	HSPB2	0.85	-0.00911945888414722	pearson	1	Ttest_pvalue	Coefficient_of_eigenassay	SVD_pCMs_only2CTb	NoPrepr	SVD	14321	PRCT_no2-Tx18_D_and_T200	N	Kept components	PRCT
Drug	D_and_T200_RCT	PRCT_no2	Cell_line.Tx18_D_and_T200	Plate.99	HSPB3	0.85	-0.739436727297473	pearson	1	Ttest_pvalue	Coefficient_of_eigenassay	SVD_pCMs_only2CTb	NoPrepr	SVD	155	PRCT_no2-Tx18_D_and_T200	N	Kept components	PRCT
Drug	D_and_T200_RCT	PRCT_no2	Cell_line.Tx18_D_and_T200	Plate.99	HSPB6	0.85	-0.873796301874987	pearson	1	Ttest_pvalue	Coefficient_of_eigenassay	SVD_pCMs_only2CTb	NoPrepr	SVD	82	PRCT_no2-Tx18_D_and_T200	N	Kept components	PRCT
Drug	D_and_T200_RCT	PRCT_no2	Cell_line.Tx18_D_and_T200	Plate.99	HSPB7	0.85	-0.55563486513653	pearson	1	Ttest_pvalue	Coefficient_of_eigenassay	SVD_pCMs_only2CTb	NoPrepr	SVD	414	PRCT_no2-Tx18_D_and_T200	N	Kept components	PRCT
Drug	D_and_T200_RCT	PRCT_no2	Cell_line.Tx18_D_and_T200	Plate.99	HSPB8	0.85	-0.417141322081866	pearson	1	Ttest_pvalue	Coefficient_of_eigenassay	SVD_pCMs_only2CTb	NoPrepr	SVD	1056	PRCT_no2-Tx18_D_and_T200	N	Kept components	PRCT
Drug	D_and_T200_RCT	PRCT_no2	Cell_line.Tx18_D_and_T200	Plate.99	HSPBAP1	0.85	-0.0168259540356728	pearson	1	Ttest_pvalue	Coefficient_of_eigenassay	SVD_pCMs_only2CTb	NoPrepr	SVD	13723	PRCT_no2-Tx18_D_and_T200	N	Kept components	PRCT
Drug	D_and_T200_RCT	PRCT_no2	Cell_line.Tx18_D_and_T200	Plate.99	HSPBP1	0.85	0.231549782592574	pearson	1	Ttest_pvalue	Coefficient_of_eigenassay	SVD_pCMs_only2CTb	NoPrepr	SVD	3844	PRCT_no2-Tx18_D_and_T200	N	Kept components	PRCT
Drug	D_and_T200_RCT	PRCT_no2	Cell_line.Tx18_D_and_T200	Plate.99	HSPD1	0.85	-0.180831580147327	pearson	1	Ttest_pvalue	Coefficient_of_eigenassay	SVD_pCMs_only2CTb	NoPrepr	SVD	5316	PRCT_no2-Tx18_D_and_T200	N	Kept components	PRCT
Drug	D_and_T200_RCT	PRCT_no2	Cell_line.Tx18_D_and_T200	Plate.99	HSPE1	0.85	0.10784643707867	pearson	1	Ttest_pvalue	Coefficient_of_eigenassay	SVD_pCMs_only2CTb	NoPrepr	SVD	8278	PRCT_no2-Tx18_D_and_T200	N	Kept components	PRCT
Drug	D_and_T200_RCT	PRCT_no2	Cell_line.Tx18_D_and_T200	Plate.99	HSPG2	0.85	0.10783991219532	pearson	1	Ttest_pvalue	Coefficient_of_eigenassay	SVD_pCMs_only2CTb	NoPrepr	SVD	8279	PRCT_no2-Tx18_D_and_T200	N	Kept components	PRCT
Drug	D_and_T200_RCT	PRCT_no2	Cell_line.Tx18_D_and_T200	Plate.99	HSPH1	0.85	-0.199229539588016	pearson	1	Ttest_pvalue	Coefficient_of_eigenassay	SVD_pCMs_only2CTb	NoPrepr	SVD	4720	PRCT_no2-Tx18_D_and_T200	N	Kept components	PRCT
Drug	D_and_T200_RCT	PRCT_no2	Cell_line.Tx18_D_and_T200	Plate.99	HTATIP2	0.85	-0.40684344913548	pearson	1	Ttest_pvalue	Coefficient_of_eigenassay	SVD_pCMs_only2CTb	NoPrepr	SVD	1135	PRCT_no2-Tx18_D_and_T200	N	Kept components	PRCT
Drug	D_and_T200_RCT	PRCT_no2	Cell_line.Tx18_D_and_T200	Plate.99	HTATSF1	0.85	-0.323532726503555	pearson	1	Ttest_pvalue	Coefficient_of_eigenassay	SVD_pCMs_only2CTb	NoPrepr	SVD	2021	PRCT_no2-Tx18_D_and_T200	N	Kept components	PRCT
Drug	D_and_T200_RCT	PRCT_no2	Cell_line.Tx18_D_and_T200	Plate.99	HTR1B	0.85	-0.0119924021895141	pearson	1	Ttest_pvalue	Coefficient_of_eigenassay	SVD_pCMs_only2CTb	NoPrepr	SVD	14084	PRCT_no2-Tx18_D_and_T200	N	Kept components	PRCT
Drug	D_and_T200_RCT	PRCT_no2	Cell_line.Tx18_D_and_T200	Plate.99	HTR1D	0.85	0.187646916278061	pearson	1	Ttest_pvalue	Coefficient_of_eigenassay	SVD_pCMs_only2CTb	NoPrepr	SVD	5097	PRCT_no2-Tx18_D_and_T200	N	Kept components	PRCT
Drug	D_and_T200_RCT	PRCT_no2	Cell_line.Tx18_D_and_T200	Plate.99	HTR1E	0.85	0.00238099252507199	pearson	1	Ttest_pvalue	Coefficient_of_eigenassay	SVD_pCMs_only2CTb	NoPrepr	SVD	14970	PRCT_no2-Tx18_D_and_T200	N	Kept components	PRCT
Drug	D_and_T200_RCT	PRCT_no2	Cell_line.Tx18_D_and_T200	Plate.99	HTR2A	0.85	-0.00652446810872109	pearson	1	Ttest_pvalue	Coefficient_of_eigenassay	SVD_pCMs_only2CTb	NoPrepr	SVD	14578	PRCT_no2-Tx18_D_and_T200	N	Kept components	PRCT
Drug	D_and_T200_RCT	PRCT_no2	Cell_line.Tx18_D_and_T200	Plate.99	HTR2B	0.85	0.0683382972010224	pearson	1	Ttest_pvalue	Coefficient_of_eigenassay	SVD_pCMs_only2CTb	NoPrepr	SVD	10364	PRCT_no2-Tx18_D_and_T200	N	Kept components	PRCT
Drug	D_and_T200_RCT	PRCT_no2	Cell_line.Tx18_D_and_T200	Plate.99	HTR2C	0.85	0.00838728235787474	pearson	1	Ttest_pvalue	Coefficient_of_eigenassay	SVD_pCMs_only2CTb	NoPrepr	SVD	14401	PRCT_no2-Tx18_D_and_T200	N	Kept components	PRCT
Drug	D_and_T200_RCT	PRCT_no2	Cell_line.Tx18_D_and_T200	Plate.99	HTR4	0.85	0.0290715273821474	pearson	1	Ttest_pvalue	Coefficient_of_eigenassay	SVD_pCMs_only2CTb	NoPrepr	SVD	12829	PRCT_no2-Tx18_D_and_T200	N	Kept components	PRCT
Drug	D_and_T200_RCT	PRCT_no2	Cell_line.Tx18_D_and_T200	Plate.99	HTR6	0.85	0.000487456085036143	pearson	1	Ttest_pvalue	Coefficient_of_eigenassay	SVD_pCMs_only2CTb	NoPrepr	SVD	15238	PRCT_no2-Tx18_D_and_T200	N	Kept components	PRCT
Drug	D_and_T200_RCT	PRCT_no2	Cell_line.Tx18_D_and_T200	Plate.99	HTR7	0.85	-0.0668253626654587	pearson	1	Ttest_pvalue	Coefficient_of_eigenassay	SVD_pCMs_only2CTb	NoPrepr	SVD	10439	PRCT_no2-Tx18_D_and_T200	N	Kept components	PRCT
Drug	D_and_T200_RCT	PRCT_no2	Cell_line.Tx18_D_and_T200	Plate.99	HTRA1	0.85	-0.338633030125403	pearson	1	Ttest_pvalue	Coefficient_of_eigenassay	SVD_pCMs_only2CTb	NoPrepr	SVD	1809	PRCT_no2-Tx18_D_and_T200	N	Kept components	PRCT
Drug	D_and_T200_RCT	PRCT_no2	Cell_line.Tx18_D_and_T200	Plate.99	HTRA2	0.85	0.019387944677639	pearson	1	Ttest_pvalue	Coefficient_of_eigenassay	SVD_pCMs_only2CTb	NoPrepr	SVD	13509	PRCT_no2-Tx18_D_and_T200	N	Kept components	PRCT
Drug	D_and_T200_RCT	PRCT_no2	Cell_line.Tx18_D_and_T200	Plate.99	HTRA3	0.85	0.0380821449568111	pearson	1	Ttest_pvalue	Coefficient_of_eigenassay	SVD_pCMs_only2CTb	NoPrepr	SVD	12175	PRCT_no2-Tx18_D_and_T200	N	Kept components	PRCT
Drug	D_and_T200_RCT	PRCT_no2	Cell_line.Tx18_D_and_T200	Plate.99	HTT	0.85	0.111944792118372	pearson	1	Ttest_pvalue	Coefficient_of_eigenassay	SVD_pCMs_only2CTb	NoPrepr	SVD	8091	PRCT_no2-Tx18_D_and_T200	N	Kept components	PRCT
Drug	D_and_T200_RCT	PRCT_no2	Cell_line.Tx18_D_and_T200	Plate.99	HUNK	0.85	-0.145702388435211	pearson	1	Ttest_pvalue	Coefficient_of_eigenassay	SVD_pCMs_only2CTb	NoPrepr	SVD	6615	PRCT_no2-Tx18_D_and_T200	N	Kept components	PRCT
Drug	D_and_T200_RCT	PRCT_no2	Cell_line.Tx18_D_and_T200	Plate.99	HUS1	0.85	-0.00965554692350905	pearson	1	Ttest_pvalue	Coefficient_of_eigenassay	SVD_pCMs_only2CTb	NoPrepr	SVD	14273	PRCT_no2-Tx18_D_and_T200	N	Kept components	PRCT
Drug	D_and_T200_RCT	PRCT_no2	Cell_line.Tx18_D_and_T200	Plate.99	HUWE1	0.85	0.0139762130086839	pearson	1	Ttest_pvalue	Coefficient_of_eigenassay	SVD_pCMs_only2CTb	NoPrepr	SVD	13933	PRCT_no2-Tx18_D_and_T200	N	Kept components	PRCT
Drug	D_and_T200_RCT	PRCT_no2	Cell_line.Tx18_D_and_T200	Plate.99	HVCN1	0.85	0.0437062157586155	pearson	1	Ttest_pvalue	Coefficient_of_eigenassay	SVD_pCMs_only2CTb	NoPrepr	SVD	11787	PRCT_no2-Tx18_D_and_T200	N	Kept components	PRCT
Drug	D_and_T200_RCT	PRCT_no2	Cell_line.Tx18_D_and_T200	Plate.99	HYAL1	0.85	0.178732821743011	pearson	1	Ttest_pvalue	Coefficient_of_eigenassay	SVD_pCMs_only2CTb	NoPrepr	SVD	5378	PRCT_no2-Tx18_D_and_T200	N	Kept components	PRCT
Drug	D_and_T200_RCT	PRCT_no2	Cell_line.Tx18_D_and_T200	Plate.99	HYAL2	0.85	-0.141396660200245	pearson	1	Ttest_pvalue	Coefficient_of_eigenassay	SVD_pCMs_only2CTb	NoPrepr	SVD	6769	PRCT_no2-Tx18_D_and_T200	N	Kept components	PRCT
Drug	D_and_T200_RCT	PRCT_no2	Cell_line.Tx18_D_and_T200	Plate.99	HYAL3	0.85	0.0352337752130972	pearson	1	Ttest_pvalue	Coefficient_of_eigenassay	SVD_pCMs_only2CTb	NoPrepr	SVD	12366	PRCT_no2-Tx18_D_and_T200	N	Kept components	PRCT
Drug	D_and_T200_RCT	PRCT_no2	Cell_line.Tx18_D_and_T200	Plate.99	HYDIN	0.85	-0.0554799187352724	pearson	1	Ttest_pvalue	Coefficient_of_eigenassay	SVD_pCMs_only2CTb	NoPrepr	SVD	11090	PRCT_no2-Tx18_D_and_T200	N	Kept components	PRCT
Drug	D_and_T200_RCT	PRCT_no2	Cell_line.Tx18_D_and_T200	Plate.99	HYKK	0.85	-0.144769665414341	pearson	1	Ttest_pvalue	Coefficient_of_eigenassay	SVD_pCMs_only2CTb	NoPrepr	SVD	6643	PRCT_no2-Tx18_D_and_T200	N	Kept components	PRCT
Drug	D_and_T200_RCT	PRCT_no2	Cell_line.Tx18_D_and_T200	Plate.99	HYLS1	0.85	-0.11651170921117	pearson	1	Ttest_pvalue	Coefficient_of_eigenassay	SVD_pCMs_only2CTb	NoPrepr	SVD	7879	PRCT_no2-Tx18_D_and_T200	N	Kept components	PRCT
Drug	D_and_T200_RCT	PRCT_no2	Cell_line.Tx18_D_and_T200	Plate.99	HYOU1	0.85	-0.0221059527112765	pearson	1	Ttest_pvalue	Coefficient_of_eigenassay	SVD_pCMs_only2CTb	NoPrepr	SVD	13315	PRCT_no2-Tx18_D_and_T200	N	Kept components	PRCT
Drug	D_and_T200_RCT	PRCT_no2	Cell_line.Tx18_D_and_T200	Plate.99	HYPM	0.85	0.0186315698855301	pearson	1	Ttest_pvalue	Coefficient_of_eigenassay	SVD_pCMs_only2CTb	NoPrepr	SVD	13570	PRCT_no2-Tx18_D_and_T200	N	Kept components	PRCT
Drug	D_and_T200_RCT	PRCT_no2	Cell_line.Tx18_D_and_T200	Plate.99	IAH1	0.85	-0.0143014763101181	pearson	1	Ttest_pvalue	Coefficient_of_eigenassay	SVD_pCMs_only2CTb	NoPrepr	SVD	13903	PRCT_no2-Tx18_D_and_T200	N	Kept components	PRCT
Drug	D_and_T200_RCT	PRCT_no2	Cell_line.Tx18_D_and_T200	Plate.99	IARS	0.85	-0.181573118267002	pearson	1	Ttest_pvalue	Coefficient_of_eigenassay	SVD_pCMs_only2CTb	NoPrepr	SVD	5289	PRCT_no2-Tx18_D_and_T200	N	Kept components	PRCT
Drug	D_and_T200_RCT	PRCT_no2	Cell_line.Tx18_D_and_T200	Plate.99	IARS2	0.85	-0.230801604891851	pearson	1	Ttest_pvalue	Coefficient_of_eigenassay	SVD_pCMs_only2CTb	NoPrepr	SVD	3869	PRCT_no2-Tx18_D_and_T200	N	Kept components	PRCT
Drug	D_and_T200_RCT	PRCT_no2	Cell_line.Tx18_D_and_T200	Plate.99	IBA57	0.85	0.0188145856288634	pearson	1	Ttest_pvalue	Coefficient_of_eigenassay	SVD_pCMs_only2CTb	NoPrepr	SVD	13552	PRCT_no2-Tx18_D_and_T200	N	Kept components	PRCT
Drug	D_and_T200_RCT	PRCT_no2	Cell_line.Tx18_D_and_T200	Plate.99	IBTK	0.85	-0.202437043647047	pearson	1	Ttest_pvalue	Coefficient_of_eigenassay	SVD_pCMs_only2CTb	NoPrepr	SVD	4616	PRCT_no2-Tx18_D_and_T200	N	Kept components	PRCT
Drug	D_and_T200_RCT	PRCT_no2	Cell_line.Tx18_D_and_T200	Plate.99	ICA1	0.85	-0.218774341090614	pearson	1	Ttest_pvalue	Coefficient_of_eigenassay	SVD_pCMs_only2CTb	NoPrepr	SVD	4195	PRCT_no2-Tx18_D_and_T200	N	Kept components	PRCT
Drug	D_and_T200_RCT	PRCT_no2	Cell_line.Tx18_D_and_T200	Plate.99	ICA1L	0.85	0.293055990218158	pearson	1	Ttest_pvalue	Coefficient_of_eigenassay	SVD_pCMs_only2CTb	NoPrepr	SVD	2509	PRCT_no2-Tx18_D_and_T200	N	Kept components	PRCT
Drug	D_and_T200_RCT	PRCT_no2	Cell_line.Tx18_D_and_T200	Plate.99	ICAM1	0.85	0.0573666504339952	pearson	1	Ttest_pvalue	Coefficient_of_eigenassay	SVD_pCMs_only2CTb	NoPrepr	SVD	10984	PRCT_no2-Tx18_D_and_T200	N	Kept components	PRCT
Drug	D_and_T200_RCT	PRCT_no2	Cell_line.Tx18_D_and_T200	Plate.99	ICAM3	0.85	0.0742992714488451	pearson	1	Ttest_pvalue	Coefficient_of_eigenassay	SVD_pCMs_only2CTb	NoPrepr	SVD	10024	PRCT_no2-Tx18_D_and_T200	N	Kept components	PRCT
Drug	D_and_T200_RCT	PRCT_no2	Cell_line.Tx18_D_and_T200	Plate.99	ICAM4	0.85	-0.0787715476995411	pearson	1	Ttest_pvalue	Coefficient_of_eigenassay	SVD_pCMs_only2CTb	NoPrepr	SVD	9775	PRCT_no2-Tx18_D_and_T200	N	Kept components	PRCT
Drug	D_and_T200_RCT	PRCT_no2	Cell_line.Tx18_D_and_T200	Plate.99	ICAM5	0.85	0.29145036623378	pearson	1	Ttest_pvalue	Coefficient_of_eigenassay	SVD_pCMs_only2CTb	NoPrepr	SVD	2536	PRCT_no2-Tx18_D_and_T200	N	Kept components	PRCT
Drug	D_and_T200_RCT	PRCT_no2	Cell_line.Tx18_D_and_T200	Plate.99	ICE1	0.85	-0.0549382845908254	pearson	1	Ttest_pvalue	Coefficient_of_eigenassay	SVD_pCMs_only2CTb	NoPrepr	SVD	11119	PRCT_no2-Tx18_D_and_T200	N	Kept components	PRCT
Drug	D_and_T200_RCT	PRCT_no2	Cell_line.Tx18_D_and_T200	Plate.99	ICE2	0.85	-0.106982404701339	pearson	1	Ttest_pvalue	Coefficient_of_eigenassay	SVD_pCMs_only2CTb	NoPrepr	SVD	8319	PRCT_no2-Tx18_D_and_T200	N	Kept components	PRCT
Drug	D_and_T200_RCT	PRCT_no2	Cell_line.Tx18_D_and_T200	Plate.99	ICK	0.85	-0.220314385077832	pearson	1	Ttest_pvalue	Coefficient_of_eigenassay	SVD_pCMs_only2CTb	NoPrepr	SVD	4151	PRCT_no2-Tx18_D_and_T200	N	Kept components	PRCT
Drug	D_and_T200_RCT	PRCT_no2	Cell_line.Tx18_D_and_T200	Plate.99	ICMT	0.85	-0.121317903485747	pearson	1	Ttest_pvalue	Coefficient_of_eigenassay	SVD_pCMs_only2CTb	NoPrepr	SVD	7651	PRCT_no2-Tx18_D_and_T200	N	Kept components	PRCT
Drug	D_and_T200_RCT	PRCT_no2	Cell_line.Tx18_D_and_T200	Plate.99	ID1	0.85	0.310537058084651	pearson	1	Ttest_pvalue	Coefficient_of_eigenassay	SVD_pCMs_only2CTb	NoPrepr	SVD	2208	PRCT_no2-Tx18_D_and_T200	N	Kept components	PRCT
Drug	D_and_T200_RCT	PRCT_no2	Cell_line.Tx18_D_and_T200	Plate.99	ID2	0.85	-0.300434208371248	pearson	1	Ttest_pvalue	Coefficient_of_eigenassay	SVD_pCMs_only2CTb	NoPrepr	SVD	2378	PRCT_no2-Tx18_D_and_T200	N	Kept components	PRCT
Drug	D_and_T200_RCT	PRCT_no2	Cell_line.Tx18_D_and_T200	Plate.99	ID3	0.85	0.442821616089869	pearson	1	Ttest_pvalue	Coefficient_of_eigenassay	SVD_pCMs_only2CTb	NoPrepr	SVD	882	PRCT_no2-Tx18_D_and_T200	N	Kept components	PRCT
Drug	D_and_T200_RCT	PRCT_no2	Cell_line.Tx18_D_and_T200	Plate.99	ID4	0.85	-0.365809923600799	pearson	1	Ttest_pvalue	Coefficient_of_eigenassay	SVD_pCMs_only2CTb	NoPrepr	SVD	1518	PRCT_no2-Tx18_D_and_T200	N	Kept components	PRCT
Drug	D_and_T200_RCT	PRCT_no2	Cell_line.Tx18_D_and_T200	Plate.99	IDE	0.85	-0.346391258818502	pearson	1	Ttest_pvalue	Coefficient_of_eigenassay	SVD_pCMs_only2CTb	NoPrepr	SVD	1722	PRCT_no2-Tx18_D_and_T200	N	Kept components	PRCT
Drug	D_and_T200_RCT	PRCT_no2	Cell_line.Tx18_D_and_T200	Plate.99	IDH1	0.85	-0.146935613990273	pearson	1	Ttest_pvalue	Coefficient_of_eigenassay	SVD_pCMs_only2CTb	NoPrepr	SVD	6566	PRCT_no2-Tx18_D_and_T200	N	Kept components	PRCT
Drug	D_and_T200_RCT	PRCT_no2	Cell_line.Tx18_D_and_T200	Plate.99	IDH2	0.85	-0.153811371003832	pearson	1	Ttest_pvalue	Coefficient_of_eigenassay	SVD_pCMs_only2CTb	NoPrepr	SVD	6288	PRCT_no2-Tx18_D_and_T200	N	Kept components	PRCT
Drug	D_and_T200_RCT	PRCT_no2	Cell_line.Tx18_D_and_T200	Plate.99	IDH3A	0.85	-0.669453666281677	pearson	1	Ttest_pvalue	Coefficient_of_eigenassay	SVD_pCMs_only2CTb	NoPrepr	SVD	225	PRCT_no2-Tx18_D_and_T200	N	Kept components	PRCT
Drug	D_and_T200_RCT	PRCT_no2	Cell_line.Tx18_D_and_T200	Plate.99	IDH3B	0.85	-0.234246323521493	pearson	1	Ttest_pvalue	Coefficient_of_eigenassay	SVD_pCMs_only2CTb	NoPrepr	SVD	3795	PRCT_no2-Tx18_D_and_T200	N	Kept components	PRCT
Drug	D_and_T200_RCT	PRCT_no2	Cell_line.Tx18_D_and_T200	Plate.99	IDH3G	0.85	-0.173852301787906	pearson	1	Ttest_pvalue	Coefficient_of_eigenassay	SVD_pCMs_only2CTb	NoPrepr	SVD	5540	PRCT_no2-Tx18_D_and_T200	N	Kept components	PRCT
Drug	D_and_T200_RCT	PRCT_no2	Cell_line.Tx18_D_and_T200	Plate.99	IDI1	0.85	-0.291091177858932	pearson	1	Ttest_pvalue	Coefficient_of_eigenassay	SVD_pCMs_only2CTb	NoPrepr	SVD	2550	PRCT_no2-Tx18_D_and_T200	N	Kept components	PRCT
Drug	D_and_T200_RCT	PRCT_no2	Cell_line.Tx18_D_and_T200	Plate.99	IDI2	0.85	-0.0898792484072326	pearson	1	Ttest_pvalue	Coefficient_of_eigenassay	SVD_pCMs_only2CTb	NoPrepr	SVD	9191	PRCT_no2-Tx18_D_and_T200	N	Kept components	PRCT
Drug	D_and_T200_RCT	PRCT_no2	Cell_line.Tx18_D_and_T200	Plate.99	IDNK	0.85	0.085225021133527	pearson	1	Ttest_pvalue	Coefficient_of_eigenassay	SVD_pCMs_only2CTb	NoPrepr	SVD	9423	PRCT_no2-Tx18_D_and_T200	N	Kept components	PRCT
Drug	D_and_T200_RCT	PRCT_no2	Cell_line.Tx18_D_and_T200	Plate.99	IDS	0.85	-0.241103756884916	pearson	1	Ttest_pvalue	Coefficient_of_eigenassay	SVD_pCMs_only2CTb	NoPrepr	SVD	3615	PRCT_no2-Tx18_D_and_T200	N	Kept components	PRCT
Drug	D_and_T200_RCT	PRCT_no2	Cell_line.Tx18_D_and_T200	Plate.99	IDUA	0.85	0.187958703019751	pearson	1	Ttest_pvalue	Coefficient_of_eigenassay	SVD_pCMs_only2CTb	NoPrepr	SVD	5082	PRCT_no2-Tx18_D_and_T200	N	Kept components	PRCT
Drug	D_and_T200_RCT	PRCT_no2	Cell_line.Tx18_D_and_T200	Plate.99	IER2	0.85	0.243978503167258	pearson	1	Ttest_pvalue	Coefficient_of_eigenassay	SVD_pCMs_only2CTb	NoPrepr	SVD	3554	PRCT_no2-Tx18_D_and_T200	N	Kept components	PRCT
Drug	D_and_T200_RCT	PRCT_no2	Cell_line.Tx18_D_and_T200	Plate.99	IER3IP1	0.85	-0.327666327500413	pearson	1	Ttest_pvalue	Coefficient_of_eigenassay	SVD_pCMs_only2CTb	NoPrepr	SVD	1961	PRCT_no2-Tx18_D_and_T200	N	Kept components	PRCT
Drug	D_and_T200_RCT	PRCT_no2	Cell_line.Tx18_D_and_T200	Plate.99	IER5	0.85	-0.0539486749819501	pearson	1	Ttest_pvalue	Coefficient_of_eigenassay	SVD_pCMs_only2CTb	NoPrepr	SVD	11172	PRCT_no2-Tx18_D_and_T200	N	Kept components	PRCT
Drug	D_and_T200_RCT	PRCT_no2	Cell_line.Tx18_D_and_T200	Plate.99	IER5L	0.85	0.338877829876719	pearson	1	Ttest_pvalue	Coefficient_of_eigenassay	SVD_pCMs_only2CTb	NoPrepr	SVD	1807	PRCT_no2-Tx18_D_and_T200	N	Kept components	PRCT
Drug	D_and_T200_RCT	PRCT_no2	Cell_line.Tx18_D_and_T200	Plate.99	IFFO1	0.85	0.0894066125328304	pearson	1	Ttest_pvalue	Coefficient_of_eigenassay	SVD_pCMs_only2CTb	NoPrepr	SVD	9216	PRCT_no2-Tx18_D_and_T200	N	Kept components	PRCT
Drug	D_and_T200_RCT	PRCT_no2	Cell_line.Tx18_D_and_T200	Plate.99	IFFO2	0.85	0.0575475007563722	pearson	1	Ttest_pvalue	Coefficient_of_eigenassay	SVD_pCMs_only2CTb	NoPrepr	SVD	10974	PRCT_no2-Tx18_D_and_T200	N	Kept components	PRCT
Drug	D_and_T200_RCT	PRCT_no2	Cell_line.Tx18_D_and_T200	Plate.99	IFI16	0.85	-0.136983529715876	pearson	1	Ttest_pvalue	Coefficient_of_eigenassay	SVD_pCMs_only2CTb	NoPrepr	SVD	6951	PRCT_no2-Tx18_D_and_T200	N	Kept components	PRCT
Drug	D_and_T200_RCT	PRCT_no2	Cell_line.Tx18_D_and_T200	Plate.99	IFI27L1	0.85	-0.117456958441806	pearson	1	Ttest_pvalue	Coefficient_of_eigenassay	SVD_pCMs_only2CTb	NoPrepr	SVD	7832	PRCT_no2-Tx18_D_and_T200	N	Kept components	PRCT
Drug	D_and_T200_RCT	PRCT_no2	Cell_line.Tx18_D_and_T200	Plate.99	IFI30	0.85	-0.150866751997741	pearson	1	Ttest_pvalue	Coefficient_of_eigenassay	SVD_pCMs_only2CTb	NoPrepr	SVD	6401	PRCT_no2-Tx18_D_and_T200	N	Kept components	PRCT
Drug	D_and_T200_RCT	PRCT_no2	Cell_line.Tx18_D_and_T200	Plate.99	IFI35	0.85	0.146002096617526	pearson	1	Ttest_pvalue	Coefficient_of_eigenassay	SVD_pCMs_only2CTb	NoPrepr	SVD	6603	PRCT_no2-Tx18_D_and_T200	N	Kept components	PRCT
Drug	D_and_T200_RCT	PRCT_no2	Cell_line.Tx18_D_and_T200	Plate.99	IFI44	0.85	-0.0434942499391335	pearson	1	Ttest_pvalue	Coefficient_of_eigenassay	SVD_pCMs_only2CTb	NoPrepr	SVD	11799	PRCT_no2-Tx18_D_and_T200	N	Kept components	PRCT
Drug	D_and_T200_RCT	PRCT_no2	Cell_line.Tx18_D_and_T200	Plate.99	IFI44L	0.85	-0.0894132898305336	pearson	1	Ttest_pvalue	Coefficient_of_eigenassay	SVD_pCMs_only2CTb	NoPrepr	SVD	9215	PRCT_no2-Tx18_D_and_T200	N	Kept components	PRCT
Drug	D_and_T200_RCT	PRCT_no2	Cell_line.Tx18_D_and_T200	Plate.99	IFI6	0.85	0.247515127636315	pearson	1	Ttest_pvalue	Coefficient_of_eigenassay	SVD_pCMs_only2CTb	NoPrepr	SVD	3478	PRCT_no2-Tx18_D_and_T200	N	Kept components	PRCT
Drug	D_and_T200_RCT	PRCT_no2	Cell_line.Tx18_D_and_T200	Plate.99	IFIH1	0.85	-0.0920003426218335	pearson	1	Ttest_pvalue	Coefficient_of_eigenassay	SVD_pCMs_only2CTb	NoPrepr	SVD	9073	PRCT_no2-Tx18_D_and_T200	N	Kept components	PRCT
Drug	D_and_T200_RCT	PRCT_no2	Cell_line.Tx18_D_and_T200	Plate.99	IFIT1	0.85	-0.432498090116609	pearson	1	Ttest_pvalue	Coefficient_of_eigenassay	SVD_pCMs_only2CTb	NoPrepr	SVD	952	PRCT_no2-Tx18_D_and_T200	N	Kept components	PRCT
Drug	D_and_T200_RCT	PRCT_no2	Cell_line.Tx18_D_and_T200	Plate.99	IFIT1B	0.85	0.0113708843205447	pearson	1	Ttest_pvalue	Coefficient_of_eigenassay	SVD_pCMs_only2CTb	NoPrepr	SVD	14138	PRCT_no2-Tx18_D_and_T200	N	Kept components	PRCT
Drug	D_and_T200_RCT	PRCT_no2	Cell_line.Tx18_D_and_T200	Plate.99	IFIT2	0.85	0.00121809710881072	pearson	1	Ttest_pvalue	Coefficient_of_eigenassay	SVD_pCMs_only2CTb	NoPrepr	SVD	15116	PRCT_no2-Tx18_D_and_T200	N	Kept components	PRCT
Drug	D_and_T200_RCT	PRCT_no2	Cell_line.Tx18_D_and_T200	Plate.99	IFIT3	0.85	0.18821710692909	pearson	1	Ttest_pvalue	Coefficient_of_eigenassay	SVD_pCMs_only2CTb	NoPrepr	SVD	5072	PRCT_no2-Tx18_D_and_T200	N	Kept components	PRCT
Drug	D_and_T200_RCT	PRCT_no2	Cell_line.Tx18_D_and_T200	Plate.99	IFIT5	0.85	-0.142893154475995	pearson	1	Ttest_pvalue	Coefficient_of_eigenassay	SVD_pCMs_only2CTb	NoPrepr	SVD	6716	PRCT_no2-Tx18_D_and_T200	N	Kept components	PRCT
Drug	D_and_T200_RCT	PRCT_no2	Cell_line.Tx18_D_and_T200	Plate.99	IFITM1	0.85	0.00692476534773261	pearson	1	Ttest_pvalue	Coefficient_of_eigenassay	SVD_pCMs_only2CTb	NoPrepr	SVD	14541	PRCT_no2-Tx18_D_and_T200	N	Kept components	PRCT
Drug	D_and_T200_RCT	PRCT_no2	Cell_line.Tx18_D_and_T200	Plate.99	IFITM10	0.85	0.0564396926775741	pearson	1	Ttest_pvalue	Coefficient_of_eigenassay	SVD_pCMs_only2CTb	NoPrepr	SVD	11032	PRCT_no2-Tx18_D_and_T200	N	Kept components	PRCT
Drug	D_and_T200_RCT	PRCT_no2	Cell_line.Tx18_D_and_T200	Plate.99	IFITM2	0.85	0.0504080586779144	pearson	1	Ttest_pvalue	Coefficient_of_eigenassay	SVD_pCMs_only2CTb	NoPrepr	SVD	11365	PRCT_no2-Tx18_D_and_T200	N	Kept components	PRCT
Drug	D_and_T200_RCT	PRCT_no2	Cell_line.Tx18_D_and_T200	Plate.99	IFITM3	0.85	-0.170250162887333	pearson	1	Ttest_pvalue	Coefficient_of_eigenassay	SVD_pCMs_only2CTb	NoPrepr	SVD	5675	PRCT_no2-Tx18_D_and_T200	N	Kept components	PRCT
Drug	D_and_T200_RCT	PRCT_no2	Cell_line.Tx18_D_and_T200	Plate.99	IFNAR1	0.85	-0.222345927791344	pearson	1	Ttest_pvalue	Coefficient_of_eigenassay	SVD_pCMs_only2CTb	NoPrepr	SVD	4094	PRCT_no2-Tx18_D_and_T200	N	Kept components	PRCT
Drug	D_and_T200_RCT	PRCT_no2	Cell_line.Tx18_D_and_T200	Plate.99	IFNAR2	0.85	0.0714707893663899	pearson	1	Ttest_pvalue	Coefficient_of_eigenassay	SVD_pCMs_only2CTb	NoPrepr	SVD	10184	PRCT_no2-Tx18_D_and_T200	N	Kept components	PRCT
Drug	D_and_T200_RCT	PRCT_no2	Cell_line.Tx18_D_and_T200	Plate.99	IFNGR1	0.85	-0.253968915850917	pearson	1	Ttest_pvalue	Coefficient_of_eigenassay	SVD_pCMs_only2CTb	NoPrepr	SVD	3348	PRCT_no2-Tx18_D_and_T200	N	Kept components	PRCT
Drug	D_and_T200_RCT	PRCT_no2	Cell_line.Tx18_D_and_T200	Plate.99	IFNGR2	0.85	0.00305720696697242	pearson	1	Ttest_pvalue	Coefficient_of_eigenassay	SVD_pCMs_only2CTb	NoPrepr	SVD	14902	PRCT_no2-Tx18_D_and_T200	N	Kept components	PRCT
Drug	D_and_T200_RCT	PRCT_no2	Cell_line.Tx18_D_and_T200	Plate.99	IFNLR1	0.85	0.0121469448492404	pearson	1	Ttest_pvalue	Coefficient_of_eigenassay	SVD_pCMs_only2CTb	NoPrepr	SVD	14074	PRCT_no2-Tx18_D_and_T200	N	Kept components	PRCT
Drug	D_and_T200_RCT	PRCT_no2	Cell_line.Tx18_D_and_T200	Plate.99	IFRD1	0.85	-0.353767797244278	pearson	1	Ttest_pvalue	Coefficient_of_eigenassay	SVD_pCMs_only2CTb	NoPrepr	SVD	1638	PRCT_no2-Tx18_D_and_T200	N	Kept components	PRCT
Drug	D_and_T200_RCT	PRCT_no2	Cell_line.Tx18_D_and_T200	Plate.99	IFRD2	0.85	-0.0744648337904272	pearson	1	Ttest_pvalue	Coefficient_of_eigenassay	SVD_pCMs_only2CTb	NoPrepr	SVD	10014	PRCT_no2-Tx18_D_and_T200	N	Kept components	PRCT
Drug	D_and_T200_RCT	PRCT_no2	Cell_line.Tx18_D_and_T200	Plate.99	IFT122	0.85	0.228490593646429	pearson	1	Ttest_pvalue	Coefficient_of_eigenassay	SVD_pCMs_only2CTb	NoPrepr	SVD	3933	PRCT_no2-Tx18_D_and_T200	N	Kept components	PRCT
Drug	D_and_T200_RCT	PRCT_no2	Cell_line.Tx18_D_and_T200	Plate.99	IFT140	0.85	0.161127129196228	pearson	1	Ttest_pvalue	Coefficient_of_eigenassay	SVD_pCMs_only2CTb	NoPrepr	SVD	6005	PRCT_no2-Tx18_D_and_T200	N	Kept components	PRCT
Drug	D_and_T200_RCT	PRCT_no2	Cell_line.Tx18_D_and_T200	Plate.99	IFT172	0.85	0.148988163796525	pearson	1	Ttest_pvalue	Coefficient_of_eigenassay	SVD_pCMs_only2CTb	NoPrepr	SVD	6481	PRCT_no2-Tx18_D_and_T200	N	Kept components	PRCT
Drug	D_and_T200_RCT	PRCT_no2	Cell_line.Tx18_D_and_T200	Plate.99	IFT20	0.85	0.114306479724908	pearson	1	Ttest_pvalue	Coefficient_of_eigenassay	SVD_pCMs_only2CTb	NoPrepr	SVD	7974	PRCT_no2-Tx18_D_and_T200	N	Kept components	PRCT
Drug	D_and_T200_RCT	PRCT_no2	Cell_line.Tx18_D_and_T200	Plate.99	IFT22	0.85	-0.0377153641014173	pearson	1	Ttest_pvalue	Coefficient_of_eigenassay	SVD_pCMs_only2CTb	NoPrepr	SVD	12204	PRCT_no2-Tx18_D_and_T200	N	Kept components	PRCT
Drug	D_and_T200_RCT	PRCT_no2	Cell_line.Tx18_D_and_T200	Plate.99	IFT27	0.85	0.169358158971766	pearson	1	Ttest_pvalue	Coefficient_of_eigenassay	SVD_pCMs_only2CTb	NoPrepr	SVD	5710	PRCT_no2-Tx18_D_and_T200	N	Kept components	PRCT
Drug	D_and_T200_RCT	PRCT_no2	Cell_line.Tx18_D_and_T200	Plate.99	IFT43	0.85	-0.0214007192358036	pearson	1	Ttest_pvalue	Coefficient_of_eigenassay	SVD_pCMs_only2CTb	NoPrepr	SVD	13368	PRCT_no2-Tx18_D_and_T200	N	Kept components	PRCT
Drug	D_and_T200_RCT	PRCT_no2	Cell_line.Tx18_D_and_T200	Plate.99	IFT46	0.85	-0.148680291994347	pearson	1	Ttest_pvalue	Coefficient_of_eigenassay	SVD_pCMs_only2CTb	NoPrepr	SVD	6490	PRCT_no2-Tx18_D_and_T200	N	Kept components	PRCT
Drug	D_and_T200_RCT	PRCT_no2	Cell_line.Tx18_D_and_T200	Plate.99	IFT52	0.85	-0.130732685616947	pearson	1	Ttest_pvalue	Coefficient_of_eigenassay	SVD_pCMs_only2CTb	NoPrepr	SVD	7231	PRCT_no2-Tx18_D_and_T200	N	Kept components	PRCT
Drug	D_and_T200_RCT	PRCT_no2	Cell_line.Tx18_D_and_T200	Plate.99	IFT57	0.85	-0.193738504562124	pearson	1	Ttest_pvalue	Coefficient_of_eigenassay	SVD_pCMs_only2CTb	NoPrepr	SVD	4881	PRCT_no2-Tx18_D_and_T200	N	Kept components	PRCT
Drug	D_and_T200_RCT	PRCT_no2	Cell_line.Tx18_D_and_T200	Plate.99	IFT74	0.85	-0.427544373172115	pearson	1	Ttest_pvalue	Coefficient_of_eigenassay	SVD_pCMs_only2CTb	NoPrepr	SVD	974	PRCT_no2-Tx18_D_and_T200	N	Kept components	PRCT
Drug	D_and_T200_RCT	PRCT_no2	Cell_line.Tx18_D_and_T200	Plate.99	IFT80	0.85	-0.34902170811152	pearson	1	Ttest_pvalue	Coefficient_of_eigenassay	SVD_pCMs_only2CTb	NoPrepr	SVD	1695	PRCT_no2-Tx18_D_and_T200	N	Kept components	PRCT
Drug	D_and_T200_RCT	PRCT_no2	Cell_line.Tx18_D_and_T200	Plate.99	IFT81	0.85	-0.630052599151835	pearson	1	Ttest_pvalue	Coefficient_of_eigenassay	SVD_pCMs_only2CTb	NoPrepr	SVD	273	PRCT_no2-Tx18_D_and_T200	N	Kept components	PRCT
Drug	D_and_T200_RCT	PRCT_no2	Cell_line.Tx18_D_and_T200	Plate.99	IFT88	0.85	-0.256329604369489	pearson	1	Ttest_pvalue	Coefficient_of_eigenassay	SVD_pCMs_only2CTb	NoPrepr	SVD	3284	PRCT_no2-Tx18_D_and_T200	N	Kept components	PRCT
Drug	D_and_T200_RCT	PRCT_no2	Cell_line.Tx18_D_and_T200	Plate.99	IGBP1	0.85	-0.512279701838119	pearson	1	Ttest_pvalue	Coefficient_of_eigenassay	SVD_pCMs_only2CTb	NoPrepr	SVD	561	PRCT_no2-Tx18_D_and_T200	N	Kept components	PRCT
Drug	D_and_T200_RCT	PRCT_no2	Cell_line.Tx18_D_and_T200	Plate.99	IGDCC3	0.85	0.767532016807405	pearson	1	Ttest_pvalue	Coefficient_of_eigenassay	SVD_pCMs_only2CTb	NoPrepr	SVD	134	PRCT_no2-Tx18_D_and_T200	N	Kept components	PRCT
Drug	D_and_T200_RCT	PRCT_no2	Cell_line.Tx18_D_and_T200	Plate.99	IGDCC4	0.85	0.288044974655214	pearson	1	Ttest_pvalue	Coefficient_of_eigenassay	SVD_pCMs_only2CTb	NoPrepr	SVD	2603	PRCT_no2-Tx18_D_and_T200	N	Kept components	PRCT
Drug	D_and_T200_RCT	PRCT_no2	Cell_line.Tx18_D_and_T200	Plate.99	IGF1	0.85	0.108176567484784	pearson	1	Ttest_pvalue	Coefficient_of_eigenassay	SVD_pCMs_only2CTb	NoPrepr	SVD	8264	PRCT_no2-Tx18_D_and_T200	N	Kept components	PRCT
Drug	D_and_T200_RCT	PRCT_no2	Cell_line.Tx18_D_and_T200	Plate.99	IGF1R	0.85	-0.0899732693306672	pearson	1	Ttest_pvalue	Coefficient_of_eigenassay	SVD_pCMs_only2CTb	NoPrepr	SVD	9187	PRCT_no2-Tx18_D_and_T200	N	Kept components	PRCT
Drug	D_and_T200_RCT	PRCT_no2	Cell_line.Tx18_D_and_T200	Plate.99	IGF2	0.85	0.419325932926502	pearson	1	Ttest_pvalue	Coefficient_of_eigenassay	SVD_pCMs_only2CTb	NoPrepr	SVD	1042	PRCT_no2-Tx18_D_and_T200	N	Kept components	PRCT
Drug	D_and_T200_RCT	PRCT_no2	Cell_line.Tx18_D_and_T200	Plate.99	IGF2BP1	0.85	-0.0301092621319475	pearson	1	Ttest_pvalue	Coefficient_of_eigenassay	SVD_pCMs_only2CTb	NoPrepr	SVD	12769	PRCT_no2-Tx18_D_and_T200	N	Kept components	PRCT
Drug	D_and_T200_RCT	PRCT_no2	Cell_line.Tx18_D_and_T200	Plate.99	IGF2BP2	0.85	0.00196066571834537	pearson	1	Ttest_pvalue	Coefficient_of_eigenassay	SVD_pCMs_only2CTb	NoPrepr	SVD	15017	PRCT_no2-Tx18_D_and_T200	N	Kept components	PRCT
Drug	D_and_T200_RCT	PRCT_no2	Cell_line.Tx18_D_and_T200	Plate.99	IGF2BP3	0.85	-0.0848710357688147	pearson	1	Ttest_pvalue	Coefficient_of_eigenassay	SVD_pCMs_only2CTb	NoPrepr	SVD	9438	PRCT_no2-Tx18_D_and_T200	N	Kept components	PRCT
Drug	D_and_T200_RCT	PRCT_no2	Cell_line.Tx18_D_and_T200	Plate.99	IGF2R	0.85	0.0584075636560638	pearson	1	Ttest_pvalue	Coefficient_of_eigenassay	SVD_pCMs_only2CTb	NoPrepr	SVD	10920	PRCT_no2-Tx18_D_and_T200	N	Kept components	PRCT
Drug	D_and_T200_RCT	PRCT_no2	Cell_line.Tx18_D_and_T200	Plate.99	IGFALS	0.85	0.197825785475425	pearson	1	Ttest_pvalue	Coefficient_of_eigenassay	SVD_pCMs_only2CTb	NoPrepr	SVD	4767	PRCT_no2-Tx18_D_and_T200	N	Kept components	PRCT
Drug	D_and_T200_RCT	PRCT_no2	Cell_line.Tx18_D_and_T200	Plate.99	IGFBP2	0.85	0.247309459258032	pearson	1	Ttest_pvalue	Coefficient_of_eigenassay	SVD_pCMs_only2CTb	NoPrepr	SVD	3483	PRCT_no2-Tx18_D_and_T200	N	Kept components	PRCT
Drug	D_and_T200_RCT	PRCT_no2	Cell_line.Tx18_D_and_T200	Plate.99	IGFBP3	0.85	-0.395402960392276	pearson	1	Ttest_pvalue	Coefficient_of_eigenassay	SVD_pCMs_only2CTb	NoPrepr	SVD	1243	PRCT_no2-Tx18_D_and_T200	N	Kept components	PRCT
Drug	D_and_T200_RCT	PRCT_no2	Cell_line.Tx18_D_and_T200	Plate.99	IGFBP4	0.85	-0.351925460508207	pearson	1	Ttest_pvalue	Coefficient_of_eigenassay	SVD_pCMs_only2CTb	NoPrepr	SVD	1660	PRCT_no2-Tx18_D_and_T200	N	Kept components	PRCT
Drug	D_and_T200_RCT	PRCT_no2	Cell_line.Tx18_D_and_T200	Plate.99	IGFBP5	0.85	0.11201511051553	pearson	1	Ttest_pvalue	Coefficient_of_eigenassay	SVD_pCMs_only2CTb	NoPrepr	SVD	8087	PRCT_no2-Tx18_D_and_T200	N	Kept components	PRCT
Drug	D_and_T200_RCT	PRCT_no2	Cell_line.Tx18_D_and_T200	Plate.99	IGFBP6	0.85	0.36384808082285	pearson	1	Ttest_pvalue	Coefficient_of_eigenassay	SVD_pCMs_only2CTb	NoPrepr	SVD	1540	PRCT_no2-Tx18_D_and_T200	N	Kept components	PRCT
Drug	D_and_T200_RCT	PRCT_no2	Cell_line.Tx18_D_and_T200	Plate.99	IGFBP7	0.85	-0.222326654863341	pearson	1	Ttest_pvalue	Coefficient_of_eigenassay	SVD_pCMs_only2CTb	NoPrepr	SVD	4096	PRCT_no2-Tx18_D_and_T200	N	Kept components	PRCT
Drug	D_and_T200_RCT	PRCT_no2	Cell_line.Tx18_D_and_T200	Plate.99	IGFBPL1	0.85	0.0625160567365112	pearson	1	Ttest_pvalue	Coefficient_of_eigenassay	SVD_pCMs_only2CTb	NoPrepr	SVD	10690	PRCT_no2-Tx18_D_and_T200	N	Kept components	PRCT
Drug	D_and_T200_RCT	PRCT_no2	Cell_line.Tx18_D_and_T200	Plate.99	IGFL2	0.85	-0.0227442098347917	pearson	1	Ttest_pvalue	Coefficient_of_eigenassay	SVD_pCMs_only2CTb	NoPrepr	SVD	13260	PRCT_no2-Tx18_D_and_T200	N	Kept components	PRCT
Drug	D_and_T200_RCT	PRCT_no2	Cell_line.Tx18_D_and_T200	Plate.99	IGFL4	0.85	0.0461344295503108	pearson	1	Ttest_pvalue	Coefficient_of_eigenassay	SVD_pCMs_only2CTb	NoPrepr	SVD	11641	PRCT_no2-Tx18_D_and_T200	N	Kept components	PRCT
Drug	D_and_T200_RCT	PRCT_no2	Cell_line.Tx18_D_and_T200	Plate.99	IGFLR1	0.85	0.273246484407733	pearson	1	Ttest_pvalue	Coefficient_of_eigenassay	SVD_pCMs_only2CTb	NoPrepr	SVD	2915	PRCT_no2-Tx18_D_and_T200	N	Kept components	PRCT
Drug	D_and_T200_RCT	PRCT_no2	Cell_line.Tx18_D_and_T200	Plate.99	IGFN1	0.85	0.0860350775405551	pearson	1	Ttest_pvalue	Coefficient_of_eigenassay	SVD_pCMs_only2CTb	NoPrepr	SVD	9384	PRCT_no2-Tx18_D_and_T200	N	Kept components	PRCT
Drug	D_and_T200_RCT	PRCT_no2	Cell_line.Tx18_D_and_T200	Plate.99	IGHMBP2	0.85	0.0625549282509495	pearson	1	Ttest_pvalue	Coefficient_of_eigenassay	SVD_pCMs_only2CTb	NoPrepr	SVD	10689	PRCT_no2-Tx18_D_and_T200	N	Kept components	PRCT
Drug	D_and_T200_RCT	PRCT_no2	Cell_line.Tx18_D_and_T200	Plate.99	IGIP	0.85	-0.0298161190792356	pearson	1	Ttest_pvalue	Coefficient_of_eigenassay	SVD_pCMs_only2CTb	NoPrepr	SVD	12784	PRCT_no2-Tx18_D_and_T200	N	Kept components	PRCT
Drug	D_and_T200_RCT	PRCT_no2	Cell_line.Tx18_D_and_T200	Plate.99	IGLON5	0.85	0.373934784575643	pearson	1	Ttest_pvalue	Coefficient_of_eigenassay	SVD_pCMs_only2CTb	NoPrepr	SVD	1429	PRCT_no2-Tx18_D_and_T200	N	Kept components	PRCT
Drug	D_and_T200_RCT	PRCT_no2	Cell_line.Tx18_D_and_T200	Plate.99	IGSF1	0.85	0.199160400335726	pearson	1	Ttest_pvalue	Coefficient_of_eigenassay	SVD_pCMs_only2CTb	NoPrepr	SVD	4722	PRCT_no2-Tx18_D_and_T200	N	Kept components	PRCT
Drug	D_and_T200_RCT	PRCT_no2	Cell_line.Tx18_D_and_T200	Plate.99	IGSF10	0.85	0.039080660604811	pearson	1	Ttest_pvalue	Coefficient_of_eigenassay	SVD_pCMs_only2CTb	NoPrepr	SVD	12098	PRCT_no2-Tx18_D_and_T200	N	Kept components	PRCT
Drug	D_and_T200_RCT	PRCT_no2	Cell_line.Tx18_D_and_T200	Plate.99	IGSF11	0.85	-0.153988817962352	pearson	1	Ttest_pvalue	Coefficient_of_eigenassay	SVD_pCMs_only2CTb	NoPrepr	SVD	6280	PRCT_no2-Tx18_D_and_T200	N	Kept components	PRCT
Drug	D_and_T200_RCT	PRCT_no2	Cell_line.Tx18_D_and_T200	Plate.99	IGSF21	0.85	-0.0116629676749652	pearson	1	Ttest_pvalue	Coefficient_of_eigenassay	SVD_pCMs_only2CTb	NoPrepr	SVD	14112	PRCT_no2-Tx18_D_and_T200	N	Kept components	PRCT
Drug	D_and_T200_RCT	PRCT_no2	Cell_line.Tx18_D_and_T200	Plate.99	IGSF22	0.85	-0.0532231667315381	pearson	1	Ttest_pvalue	Coefficient_of_eigenassay	SVD_pCMs_only2CTb	NoPrepr	SVD	11216	PRCT_no2-Tx18_D_and_T200	N	Kept components	PRCT
Drug	D_and_T200_RCT	PRCT_no2	Cell_line.Tx18_D_and_T200	Plate.99	IGSF23	0.85	-0.000340683439857887	pearson	1	Ttest_pvalue	Coefficient_of_eigenassay	SVD_pCMs_only2CTb	NoPrepr	SVD	15261	PRCT_no2-Tx18_D_and_T200	N	Kept components	PRCT
Drug	D_and_T200_RCT	PRCT_no2	Cell_line.Tx18_D_and_T200	Plate.99	IGSF3	0.85	-0.111542908810795	pearson	1	Ttest_pvalue	Coefficient_of_eigenassay	SVD_pCMs_only2CTb	NoPrepr	SVD	8098	PRCT_no2-Tx18_D_and_T200	N	Kept components	PRCT
Drug	D_and_T200_RCT	PRCT_no2	Cell_line.Tx18_D_and_T200	Plate.99	IGSF5	0.85	0.0144174537375316	pearson	1	Ttest_pvalue	Coefficient_of_eigenassay	SVD_pCMs_only2CTb	NoPrepr	SVD	13895	PRCT_no2-Tx18_D_and_T200	N	Kept components	PRCT
Drug	D_and_T200_RCT	PRCT_no2	Cell_line.Tx18_D_and_T200	Plate.99	IGSF6	0.85	0.0445493261726273	pearson	1	Ttest_pvalue	Coefficient_of_eigenassay	SVD_pCMs_only2CTb	NoPrepr	SVD	11737	PRCT_no2-Tx18_D_and_T200	N	Kept components	PRCT
Drug	D_and_T200_RCT	PRCT_no2	Cell_line.Tx18_D_and_T200	Plate.99	IGSF8	0.85	0.219902717636907	pearson	1	Ttest_pvalue	Coefficient_of_eigenassay	SVD_pCMs_only2CTb	NoPrepr	SVD	4161	PRCT_no2-Tx18_D_and_T200	N	Kept components	PRCT
Drug	D_and_T200_RCT	PRCT_no2	Cell_line.Tx18_D_and_T200	Plate.99	IGSF9	0.85	0.380434950082836	pearson	1	Ttest_pvalue	Coefficient_of_eigenassay	SVD_pCMs_only2CTb	NoPrepr	SVD	1369	PRCT_no2-Tx18_D_and_T200	N	Kept components	PRCT
Drug	D_and_T200_RCT	PRCT_no2	Cell_line.Tx18_D_and_T200	Plate.99	IGSF9B	0.85	0.144683870171509	pearson	1	Ttest_pvalue	Coefficient_of_eigenassay	SVD_pCMs_only2CTb	NoPrepr	SVD	6647	PRCT_no2-Tx18_D_and_T200	N	Kept components	PRCT
Drug	D_and_T200_RCT	PRCT_no2	Cell_line.Tx18_D_and_T200	Plate.99	IK	0.85	-0.236110627616864	pearson	1	Ttest_pvalue	Coefficient_of_eigenassay	SVD_pCMs_only2CTb	NoPrepr	SVD	3743	PRCT_no2-Tx18_D_and_T200	N	Kept components	PRCT
Drug	D_and_T200_RCT	PRCT_no2	Cell_line.Tx18_D_and_T200	Plate.99	IKBIP	0.85	0.0697055021033689	pearson	1	Ttest_pvalue	Coefficient_of_eigenassay	SVD_pCMs_only2CTb	NoPrepr	SVD	10285	PRCT_no2-Tx18_D_and_T200	N	Kept components	PRCT
Drug	D_and_T200_RCT	PRCT_no2	Cell_line.Tx18_D_and_T200	Plate.99	IKBKB	0.85	-0.235778824233285	pearson	1	Ttest_pvalue	Coefficient_of_eigenassay	SVD_pCMs_only2CTb	NoPrepr	SVD	3750	PRCT_no2-Tx18_D_and_T200	N	Kept components	PRCT
Drug	D_and_T200_RCT	PRCT_no2	Cell_line.Tx18_D_and_T200	Plate.99	IKBKE	0.85	0.0853062601709255	pearson	1	Ttest_pvalue	Coefficient_of_eigenassay	SVD_pCMs_only2CTb	NoPrepr	SVD	9419	PRCT_no2-Tx18_D_and_T200	N	Kept components	PRCT
Drug	D_and_T200_RCT	PRCT_no2	Cell_line.Tx18_D_and_T200	Plate.99	IKBKG	0.85	0.0305620783137806	pearson	1	Ttest_pvalue	Coefficient_of_eigenassay	SVD_pCMs_only2CTb	NoPrepr	SVD	12732	PRCT_no2-Tx18_D_and_T200	N	Kept components	PRCT
Drug	D_and_T200_RCT	PRCT_no2	Cell_line.Tx18_D_and_T200	Plate.99	IKZF2	0.85	-0.0240611143741656	pearson	1	Ttest_pvalue	Coefficient_of_eigenassay	SVD_pCMs_only2CTb	NoPrepr	SVD	13155	PRCT_no2-Tx18_D_and_T200	N	Kept components	PRCT
Drug	D_and_T200_RCT	PRCT_no2	Cell_line.Tx18_D_and_T200	Plate.99	IKZF4	0.85	0.0689743940975456	pearson	1	Ttest_pvalue	Coefficient_of_eigenassay	SVD_pCMs_only2CTb	NoPrepr	SVD	10323	PRCT_no2-Tx18_D_and_T200	N	Kept components	PRCT
Drug	D_and_T200_RCT	PRCT_no2	Cell_line.Tx18_D_and_T200	Plate.99	IKZF5	0.85	-0.287586499370307	pearson	1	Ttest_pvalue	Coefficient_of_eigenassay	SVD_pCMs_only2CTb	NoPrepr	SVD	2618	PRCT_no2-Tx18_D_and_T200	N	Kept components	PRCT
Drug	D_and_T200_RCT	PRCT_no2	Cell_line.Tx18_D_and_T200	Plate.99	IL10RB	0.85	-0.287245918095603	pearson	1	Ttest_pvalue	Coefficient_of_eigenassay	SVD_pCMs_only2CTb	NoPrepr	SVD	2625	PRCT_no2-Tx18_D_and_T200	N	Kept components	PRCT
Drug	D_and_T200_RCT	PRCT_no2	Cell_line.Tx18_D_and_T200	Plate.99	IL11	0.85	0.0590141910436572	pearson	1	Ttest_pvalue	Coefficient_of_eigenassay	SVD_pCMs_only2CTb	NoPrepr	SVD	10887	PRCT_no2-Tx18_D_and_T200	N	Kept components	PRCT
Drug	D_and_T200_RCT	PRCT_no2	Cell_line.Tx18_D_and_T200	Plate.99	IL11RA	0.85	-0.0166577825647506	pearson	1	Ttest_pvalue	Coefficient_of_eigenassay	SVD_pCMs_only2CTb	NoPrepr	SVD	13734	PRCT_no2-Tx18_D_and_T200	N	Kept components	PRCT
Drug	D_and_T200_RCT	PRCT_no2	Cell_line.Tx18_D_and_T200	Plate.99	IL12RB2	0.85	0.314006920055865	pearson	1	Ttest_pvalue	Coefficient_of_eigenassay	SVD_pCMs_only2CTb	NoPrepr	SVD	2154	PRCT_no2-Tx18_D_and_T200	N	Kept components	PRCT
Drug	D_and_T200_RCT	PRCT_no2	Cell_line.Tx18_D_and_T200	Plate.99	IL13RA1	0.85	-0.565817618645168	pearson	1	Ttest_pvalue	Coefficient_of_eigenassay	SVD_pCMs_only2CTb	NoPrepr	SVD	394	PRCT_no2-Tx18_D_and_T200	N	Kept components	PRCT
Drug	D_and_T200_RCT	PRCT_no2	Cell_line.Tx18_D_and_T200	Plate.99	IL13RA2	0.85	-0.0679507290975118	pearson	1	Ttest_pvalue	Coefficient_of_eigenassay	SVD_pCMs_only2CTb	NoPrepr	SVD	10380	PRCT_no2-Tx18_D_and_T200	N	Kept components	PRCT
Drug	D_and_T200_RCT	PRCT_no2	Cell_line.Tx18_D_and_T200	Plate.99	IL15	0.85	-0.0211758487023745	pearson	1	Ttest_pvalue	Coefficient_of_eigenassay	SVD_pCMs_only2CTb	NoPrepr	SVD	13388	PRCT_no2-Tx18_D_and_T200	N	Kept components	PRCT
Drug	D_and_T200_RCT	PRCT_no2	Cell_line.Tx18_D_and_T200	Plate.99	IL15RA	0.85	-0.0017733471156454	pearson	1	Ttest_pvalue	Coefficient_of_eigenassay	SVD_pCMs_only2CTb	NoPrepr	SVD	15045	PRCT_no2-Tx18_D_and_T200	N	Kept components	PRCT
Drug	D_and_T200_RCT	PRCT_no2	Cell_line.Tx18_D_and_T200	Plate.99	IL16	0.85	-0.0380051052474456	pearson	1	Ttest_pvalue	Coefficient_of_eigenassay	SVD_pCMs_only2CTb	NoPrepr	SVD	12182	PRCT_no2-Tx18_D_and_T200	N	Kept components	PRCT
Drug	D_and_T200_RCT	PRCT_no2	Cell_line.Tx18_D_and_T200	Plate.99	IL17B	0.85	0.271996830204274	pearson	1	Ttest_pvalue	Coefficient_of_eigenassay	SVD_pCMs_only2CTb	NoPrepr	SVD	2940	PRCT_no2-Tx18_D_and_T200	N	Kept components	PRCT
Drug	D_and_T200_RCT	PRCT_no2	Cell_line.Tx18_D_and_T200	Plate.99	IL17D	0.85	-0.211987795444825	pearson	1	Ttest_pvalue	Coefficient_of_eigenassay	SVD_pCMs_only2CTb	NoPrepr	SVD	4355	PRCT_no2-Tx18_D_and_T200	N	Kept components	PRCT
Drug	D_and_T200_RCT	PRCT_no2	Cell_line.Tx18_D_and_T200	Plate.99	IL17RA	0.85	0.0644643480673543	pearson	1	Ttest_pvalue	Coefficient_of_eigenassay	SVD_pCMs_only2CTb	NoPrepr	SVD	10580	PRCT_no2-Tx18_D_and_T200	N	Kept components	PRCT
Drug	D_and_T200_RCT	PRCT_no2	Cell_line.Tx18_D_and_T200	Plate.99	IL17RB	0.85	-0.131748721568851	pearson	1	Ttest_pvalue	Coefficient_of_eigenassay	SVD_pCMs_only2CTb	NoPrepr	SVD	7177	PRCT_no2-Tx18_D_and_T200	N	Kept components	PRCT
Drug	D_and_T200_RCT	PRCT_no2	Cell_line.Tx18_D_and_T200	Plate.99	IL17RC	0.85	0.104100035286801	pearson	1	Ttest_pvalue	Coefficient_of_eigenassay	SVD_pCMs_only2CTb	NoPrepr	SVD	8467	PRCT_no2-Tx18_D_and_T200	N	Kept components	PRCT
Drug	D_and_T200_RCT	PRCT_no2	Cell_line.Tx18_D_and_T200	Plate.99	IL17RD	0.85	-0.0368304396519133	pearson	1	Ttest_pvalue	Coefficient_of_eigenassay	SVD_pCMs_only2CTb	NoPrepr	SVD	12260	PRCT_no2-Tx18_D_and_T200	N	Kept components	PRCT
Drug	D_and_T200_RCT	PRCT_no2	Cell_line.Tx18_D_and_T200	Plate.99	IL17RE	0.85	-0.0174648343988714	pearson	1	Ttest_pvalue	Coefficient_of_eigenassay	SVD_pCMs_only2CTb	NoPrepr	SVD	13667	PRCT_no2-Tx18_D_and_T200	N	Kept components	PRCT
Drug	D_and_T200_RCT	PRCT_no2	Cell_line.Tx18_D_and_T200	Plate.99	IL18	0.85	-0.140816799906825	pearson	1	Ttest_pvalue	Coefficient_of_eigenassay	SVD_pCMs_only2CTb	NoPrepr	SVD	6787	PRCT_no2-Tx18_D_and_T200	N	Kept components	PRCT
Drug	D_and_T200_RCT	PRCT_no2	Cell_line.Tx18_D_and_T200	Plate.99	IL18BP	0.85	0.223388440814602	pearson	1	Ttest_pvalue	Coefficient_of_eigenassay	SVD_pCMs_only2CTb	NoPrepr	SVD	4066	PRCT_no2-Tx18_D_and_T200	N	Kept components	PRCT
Drug	D_and_T200_RCT	PRCT_no2	Cell_line.Tx18_D_and_T200	Plate.99	IL18R1	0.85	0.0670443128684842	pearson	1	Ttest_pvalue	Coefficient_of_eigenassay	SVD_pCMs_only2CTb	NoPrepr	SVD	10420	PRCT_no2-Tx18_D_and_T200	N	Kept components	PRCT
Drug	D_and_T200_RCT	PRCT_no2	Cell_line.Tx18_D_and_T200	Plate.99	IL1A	0.85	0.0202945447234666	pearson	1	Ttest_pvalue	Coefficient_of_eigenassay	SVD_pCMs_only2CTb	NoPrepr	SVD	13448	PRCT_no2-Tx18_D_and_T200	N	Kept components	PRCT
Drug	D_and_T200_RCT	PRCT_no2	Cell_line.Tx18_D_and_T200	Plate.99	IL1R1	0.85	-0.225537573459538	pearson	1	Ttest_pvalue	Coefficient_of_eigenassay	SVD_pCMs_only2CTb	NoPrepr	SVD	4013	PRCT_no2-Tx18_D_and_T200	N	Kept components	PRCT
Drug	D_and_T200_RCT	PRCT_no2	Cell_line.Tx18_D_and_T200	Plate.99	IL1RAP	0.85	-0.179559015802205	pearson	1	Ttest_pvalue	Coefficient_of_eigenassay	SVD_pCMs_only2CTb	NoPrepr	SVD	5356	PRCT_no2-Tx18_D_and_T200	N	Kept components	PRCT
Drug	D_and_T200_RCT	PRCT_no2	Cell_line.Tx18_D_and_T200	Plate.99	IL1RAPL1	0.85	-0.156232460784971	pearson	1	Ttest_pvalue	Coefficient_of_eigenassay	SVD_pCMs_only2CTb	NoPrepr	SVD	6215	PRCT_no2-Tx18_D_and_T200	N	Kept components	PRCT
Drug	D_and_T200_RCT	PRCT_no2	Cell_line.Tx18_D_and_T200	Plate.99	IL1RAPL2	0.85	0.000388507827062089	pearson	1	Ttest_pvalue	Coefficient_of_eigenassay	SVD_pCMs_only2CTb	NoPrepr	SVD	15257	PRCT_no2-Tx18_D_and_T200	N	Kept components	PRCT
Drug	D_and_T200_RCT	PRCT_no2	Cell_line.Tx18_D_and_T200	Plate.99	IL1RL1	0.85	-0.0054404339348269	pearson	1	Ttest_pvalue	Coefficient_of_eigenassay	SVD_pCMs_only2CTb	NoPrepr	SVD	14675	PRCT_no2-Tx18_D_and_T200	N	Kept components	PRCT
Drug	D_and_T200_RCT	PRCT_no2	Cell_line.Tx18_D_and_T200	Plate.99	IL20RA	0.85	0.0650113750498254	pearson	1	Ttest_pvalue	Coefficient_of_eigenassay	SVD_pCMs_only2CTb	NoPrepr	SVD	10540	PRCT_no2-Tx18_D_and_T200	N	Kept components	PRCT
Drug	D_and_T200_RCT	PRCT_no2	Cell_line.Tx18_D_and_T200	Plate.99	IL20RB	0.85	0.0624830454952381	pearson	1	Ttest_pvalue	Coefficient_of_eigenassay	SVD_pCMs_only2CTb	NoPrepr	SVD	10695	PRCT_no2-Tx18_D_and_T200	N	Kept components	PRCT
Drug	D_and_T200_RCT	PRCT_no2	Cell_line.Tx18_D_and_T200	Plate.99	IL25	0.85	0.174558607569333	pearson	1	Ttest_pvalue	Coefficient_of_eigenassay	SVD_pCMs_only2CTb	NoPrepr	SVD	5518	PRCT_no2-Tx18_D_and_T200	N	Kept components	PRCT
Drug	D_and_T200_RCT	PRCT_no2	Cell_line.Tx18_D_and_T200	Plate.99	IL27RA	0.85	0.123046027956021	pearson	1	Ttest_pvalue	Coefficient_of_eigenassay	SVD_pCMs_only2CTb	NoPrepr	SVD	7583	PRCT_no2-Tx18_D_and_T200	N	Kept components	PRCT
Drug	D_and_T200_RCT	PRCT_no2	Cell_line.Tx18_D_and_T200	Plate.99	IL31RA	0.85	-0.383007642978801	pearson	1	Ttest_pvalue	Coefficient_of_eigenassay	SVD_pCMs_only2CTb	NoPrepr	SVD	1346	PRCT_no2-Tx18_D_and_T200	N	Kept components	PRCT
Drug	D_and_T200_RCT	PRCT_no2	Cell_line.Tx18_D_and_T200	Plate.99	IL32	0.85	0.188800967795404	pearson	1	Ttest_pvalue	Coefficient_of_eigenassay	SVD_pCMs_only2CTb	NoPrepr	SVD	5053	PRCT_no2-Tx18_D_and_T200	N	Kept components	PRCT
Drug	D_and_T200_RCT	PRCT_no2	Cell_line.Tx18_D_and_T200	Plate.99	IL33	0.85	0.133358839039316	pearson	1	Ttest_pvalue	Coefficient_of_eigenassay	SVD_pCMs_only2CTb	NoPrepr	SVD	7111	PRCT_no2-Tx18_D_and_T200	N	Kept components	PRCT
Drug	D_and_T200_RCT	PRCT_no2	Cell_line.Tx18_D_and_T200	Plate.99	IL34	0.85	0.217470846171356	pearson	1	Ttest_pvalue	Coefficient_of_eigenassay	SVD_pCMs_only2CTb	NoPrepr	SVD	4236	PRCT_no2-Tx18_D_and_T200	N	Kept components	PRCT
Drug	D_and_T200_RCT	PRCT_no2	Cell_line.Tx18_D_and_T200	Plate.99	IL4R	0.85	-0.0141157215818997	pearson	1	Ttest_pvalue	Coefficient_of_eigenassay	SVD_pCMs_only2CTb	NoPrepr	SVD	13922	PRCT_no2-Tx18_D_and_T200	N	Kept components	PRCT
Drug	D_and_T200_RCT	PRCT_no2	Cell_line.Tx18_D_and_T200	Plate.99	IL5RA	0.85	0.00373709305673172	pearson	1	Ttest_pvalue	Coefficient_of_eigenassay	SVD_pCMs_only2CTb	NoPrepr	SVD	14840	PRCT_no2-Tx18_D_and_T200	N	Kept components	PRCT
Drug	D_and_T200_RCT	PRCT_no2	Cell_line.Tx18_D_and_T200	Plate.99	IL6R	0.85	0.06146785230492	pearson	1	Ttest_pvalue	Coefficient_of_eigenassay	SVD_pCMs_only2CTb	NoPrepr	SVD	10741	PRCT_no2-Tx18_D_and_T200	N	Kept components	PRCT
Drug	D_and_T200_RCT	PRCT_no2	Cell_line.Tx18_D_and_T200	Plate.99	IL6ST	0.85	-0.0356932849409249	pearson	1	Ttest_pvalue	Coefficient_of_eigenassay	SVD_pCMs_only2CTb	NoPrepr	SVD	12338	PRCT_no2-Tx18_D_and_T200	N	Kept components	PRCT
Drug	D_and_T200_RCT	PRCT_no2	Cell_line.Tx18_D_and_T200	Plate.99	IL7	0.85	0.00879731335446549	pearson	1	Ttest_pvalue	Coefficient_of_eigenassay	SVD_pCMs_only2CTb	NoPrepr	SVD	14351	PRCT_no2-Tx18_D_and_T200	N	Kept components	PRCT
Drug	D_and_T200_RCT	PRCT_no2	Cell_line.Tx18_D_and_T200	Plate.99	ILDR2	0.85	0.0747404904670982	pearson	1	Ttest_pvalue	Coefficient_of_eigenassay	SVD_pCMs_only2CTb	NoPrepr	SVD	9996	PRCT_no2-Tx18_D_and_T200	N	Kept components	PRCT
Drug	D_and_T200_RCT	PRCT_no2	Cell_line.Tx18_D_and_T200	Plate.99	ILF2	0.85	-0.19078270989879	pearson	1	Ttest_pvalue	Coefficient_of_eigenassay	SVD_pCMs_only2CTb	NoPrepr	SVD	4975	PRCT_no2-Tx18_D_and_T200	N	Kept components	PRCT
Drug	D_and_T200_RCT	PRCT_no2	Cell_line.Tx18_D_and_T200	Plate.99	ILF3	0.85	0.00227769832526671	pearson	1	Ttest_pvalue	Coefficient_of_eigenassay	SVD_pCMs_only2CTb	NoPrepr	SVD	14982	PRCT_no2-Tx18_D_and_T200	N	Kept components	PRCT
Drug	D_and_T200_RCT	PRCT_no2	Cell_line.Tx18_D_and_T200	Plate.99	ILK	0.85	-0.124186026244301	pearson	1	Ttest_pvalue	Coefficient_of_eigenassay	SVD_pCMs_only2CTb	NoPrepr	SVD	7526	PRCT_no2-Tx18_D_and_T200	N	Kept components	PRCT
Drug	D_and_T200_RCT	PRCT_no2	Cell_line.Tx18_D_and_T200	Plate.99	ILKAP	0.85	-0.0806439351836962	pearson	1	Ttest_pvalue	Coefficient_of_eigenassay	SVD_pCMs_only2CTb	NoPrepr	SVD	9667	PRCT_no2-Tx18_D_and_T200	N	Kept components	PRCT
Drug	D_and_T200_RCT	PRCT_no2	Cell_line.Tx18_D_and_T200	Plate.99	ILVBL	0.85	0.206829272673067	pearson	1	Ttest_pvalue	Coefficient_of_eigenassay	SVD_pCMs_only2CTb	NoPrepr	SVD	4488	PRCT_no2-Tx18_D_and_T200	N	Kept components	PRCT
Drug	D_and_T200_RCT	PRCT_no2	Cell_line.Tx18_D_and_T200	Plate.99	IMMP1L	0.85	-0.101172806315257	pearson	1	Ttest_pvalue	Coefficient_of_eigenassay	SVD_pCMs_only2CTb	NoPrepr	SVD	8609	PRCT_no2-Tx18_D_and_T200	N	Kept components	PRCT
Drug	D_and_T200_RCT	PRCT_no2	Cell_line.Tx18_D_and_T200	Plate.99	IMMP2L	0.85	-0.317595334015035	pearson	1	Ttest_pvalue	Coefficient_of_eigenassay	SVD_pCMs_only2CTb	NoPrepr	SVD	2100	PRCT_no2-Tx18_D_and_T200	N	Kept components	PRCT
Drug	D_and_T200_RCT	PRCT_no2	Cell_line.Tx18_D_and_T200	Plate.99	IMMT	0.85	-0.29837513154721	pearson	1	Ttest_pvalue	Coefficient_of_eigenassay	SVD_pCMs_only2CTb	NoPrepr	SVD	2408	PRCT_no2-Tx18_D_and_T200	N	Kept components	PRCT
Drug	D_and_T200_RCT	PRCT_no2	Cell_line.Tx18_D_and_T200	Plate.99	IMP3	0.85	-0.285169670229976	pearson	1	Ttest_pvalue	Coefficient_of_eigenassay	SVD_pCMs_only2CTb	NoPrepr	SVD	2674	PRCT_no2-Tx18_D_and_T200	N	Kept components	PRCT
Drug	D_and_T200_RCT	PRCT_no2	Cell_line.Tx18_D_and_T200	Plate.99	IMP4	0.85	-0.0763440367773725	pearson	1	Ttest_pvalue	Coefficient_of_eigenassay	SVD_pCMs_only2CTb	NoPrepr	SVD	9903	PRCT_no2-Tx18_D_and_T200	N	Kept components	PRCT
Drug	D_and_T200_RCT	PRCT_no2	Cell_line.Tx18_D_and_T200	Plate.99	IMPA1	0.85	-0.283872242856754	pearson	1	Ttest_pvalue	Coefficient_of_eigenassay	SVD_pCMs_only2CTb	NoPrepr	SVD	2699	PRCT_no2-Tx18_D_and_T200	N	Kept components	PRCT
Drug	D_and_T200_RCT	PRCT_no2	Cell_line.Tx18_D_and_T200	Plate.99	IMPA2	0.85	0.0651741409188872	pearson	1	Ttest_pvalue	Coefficient_of_eigenassay	SVD_pCMs_only2CTb	NoPrepr	SVD	10533	PRCT_no2-Tx18_D_and_T200	N	Kept components	PRCT
Drug	D_and_T200_RCT	PRCT_no2	Cell_line.Tx18_D_and_T200	Plate.99	IMPACT	0.85	-0.106754473306993	pearson	1	Ttest_pvalue	Coefficient_of_eigenassay	SVD_pCMs_only2CTb	NoPrepr	SVD	8333	PRCT_no2-Tx18_D_and_T200	N	Kept components	PRCT
Drug	D_and_T200_RCT	PRCT_no2	Cell_line.Tx18_D_and_T200	Plate.99	IMPAD1	0.85	-0.345212097414439	pearson	1	Ttest_pvalue	Coefficient_of_eigenassay	SVD_pCMs_only2CTb	NoPrepr	SVD	1732	PRCT_no2-Tx18_D_and_T200	N	Kept components	PRCT
Drug	D_and_T200_RCT	PRCT_no2	Cell_line.Tx18_D_and_T200	Plate.99	IMPDH1	0.85	-0.11703430390341	pearson	1	Ttest_pvalue	Coefficient_of_eigenassay	SVD_pCMs_only2CTb	NoPrepr	SVD	7850	PRCT_no2-Tx18_D_and_T200	N	Kept components	PRCT
Drug	D_and_T200_RCT	PRCT_no2	Cell_line.Tx18_D_and_T200	Plate.99	IMPDH2	0.85	0.0324719567180442	pearson	1	Ttest_pvalue	Coefficient_of_eigenassay	SVD_pCMs_only2CTb	NoPrepr	SVD	12573	PRCT_no2-Tx18_D_and_T200	N	Kept components	PRCT
Drug	D_and_T200_RCT	PRCT_no2	Cell_line.Tx18_D_and_T200	Plate.99	IMPG1	0.85	-0.0162897572766886	pearson	1	Ttest_pvalue	Coefficient_of_eigenassay	SVD_pCMs_only2CTb	NoPrepr	SVD	13766	PRCT_no2-Tx18_D_and_T200	N	Kept components	PRCT
Drug	D_and_T200_RCT	PRCT_no2	Cell_line.Tx18_D_and_T200	Plate.99	IMPG2	0.85	0.277239678792238	pearson	1	Ttest_pvalue	Coefficient_of_eigenassay	SVD_pCMs_only2CTb	NoPrepr	SVD	2840	PRCT_no2-Tx18_D_and_T200	N	Kept components	PRCT
Drug	D_and_T200_RCT	PRCT_no2	Cell_line.Tx18_D_and_T200	Plate.99	INA	0.85	0.453355588384971	pearson	1	Ttest_pvalue	Coefficient_of_eigenassay	SVD_pCMs_only2CTb	NoPrepr	SVD	815	PRCT_no2-Tx18_D_and_T200	N	Kept components	PRCT
Drug	D_and_T200_RCT	PRCT_no2	Cell_line.Tx18_D_and_T200	Plate.99	INAFM1	0.85	0.302617264335085	pearson	1	Ttest_pvalue	Coefficient_of_eigenassay	SVD_pCMs_only2CTb	NoPrepr	SVD	2339	PRCT_no2-Tx18_D_and_T200	N	Kept components	PRCT
Drug	D_and_T200_RCT	PRCT_no2	Cell_line.Tx18_D_and_T200	Plate.99	INAFM2	0.85	-0.312462544741719	pearson	1	Ttest_pvalue	Coefficient_of_eigenassay	SVD_pCMs_only2CTb	NoPrepr	SVD	2179	PRCT_no2-Tx18_D_and_T200	N	Kept components	PRCT
Drug	D_and_T200_RCT	PRCT_no2	Cell_line.Tx18_D_and_T200	Plate.99	INAVA	0.85	0.134420260171081	pearson	1	Ttest_pvalue	Coefficient_of_eigenassay	SVD_pCMs_only2CTb	NoPrepr	SVD	7053	PRCT_no2-Tx18_D_and_T200	N	Kept components	PRCT
Drug	D_and_T200_RCT	PRCT_no2	Cell_line.Tx18_D_and_T200	Plate.99	INCA1	0.85	0.0436187757466586	pearson	1	Ttest_pvalue	Coefficient_of_eigenassay	SVD_pCMs_only2CTb	NoPrepr	SVD	11791	PRCT_no2-Tx18_D_and_T200	N	Kept components	PRCT
Drug	D_and_T200_RCT	PRCT_no2	Cell_line.Tx18_D_and_T200	Plate.99	INCENP	0.85	0.129105907268864	pearson	1	Ttest_pvalue	Coefficient_of_eigenassay	SVD_pCMs_only2CTb	NoPrepr	SVD	7311	PRCT_no2-Tx18_D_and_T200	N	Kept components	PRCT
Drug	D_and_T200_RCT	PRCT_no2	Cell_line.Tx18_D_and_T200	Plate.99	INF2	0.85	0.258876586266097	pearson	1	Ttest_pvalue	Coefficient_of_eigenassay	SVD_pCMs_only2CTb	NoPrepr	SVD	3213	PRCT_no2-Tx18_D_and_T200	N	Kept components	PRCT
Drug	D_and_T200_RCT	PRCT_no2	Cell_line.Tx18_D_and_T200	Plate.99	ING1	0.85	-0.0774712835207469	pearson	1	Ttest_pvalue	Coefficient_of_eigenassay	SVD_pCMs_only2CTb	NoPrepr	SVD	9841	PRCT_no2-Tx18_D_and_T200	N	Kept components	PRCT
Drug	D_and_T200_RCT	PRCT_no2	Cell_line.Tx18_D_and_T200	Plate.99	ING2	0.85	-0.314568861838617	pearson	1	Ttest_pvalue	Coefficient_of_eigenassay	SVD_pCMs_only2CTb	NoPrepr	SVD	2145	PRCT_no2-Tx18_D_and_T200	N	Kept components	PRCT
Drug	D_and_T200_RCT	PRCT_no2	Cell_line.Tx18_D_and_T200	Plate.99	ING3	0.85	-0.193049326585334	pearson	1	Ttest_pvalue	Coefficient_of_eigenassay	SVD_pCMs_only2CTb	NoPrepr	SVD	4909	PRCT_no2-Tx18_D_and_T200	N	Kept components	PRCT
Drug	D_and_T200_RCT	PRCT_no2	Cell_line.Tx18_D_and_T200	Plate.99	ING4	0.85	0.00739239441712607	pearson	1	Ttest_pvalue	Coefficient_of_eigenassay	SVD_pCMs_only2CTb	NoPrepr	SVD	14490	PRCT_no2-Tx18_D_and_T200	N	Kept components	PRCT
Drug	D_and_T200_RCT	PRCT_no2	Cell_line.Tx18_D_and_T200	Plate.99	ING5	0.85	0.0585119522318346	pearson	1	Ttest_pvalue	Coefficient_of_eigenassay	SVD_pCMs_only2CTb	NoPrepr	SVD	10914	PRCT_no2-Tx18_D_and_T200	N	Kept components	PRCT
Drug	D_and_T200_RCT	PRCT_no2	Cell_line.Tx18_D_and_T200	Plate.99	INHA	0.85	-0.359627724784088	pearson	1	Ttest_pvalue	Coefficient_of_eigenassay	SVD_pCMs_only2CTb	NoPrepr	SVD	1588	PRCT_no2-Tx18_D_and_T200	N	Kept components	PRCT
Drug	D_and_T200_RCT	PRCT_no2	Cell_line.Tx18_D_and_T200	Plate.99	INHBA	0.85	-0.076193216383154	pearson	1	Ttest_pvalue	Coefficient_of_eigenassay	SVD_pCMs_only2CTb	NoPrepr	SVD	9916	PRCT_no2-Tx18_D_and_T200	N	Kept components	PRCT
Drug	D_and_T200_RCT	PRCT_no2	Cell_line.Tx18_D_and_T200	Plate.99	INHBB	0.85	0.0301373762656473	pearson	1	Ttest_pvalue	Coefficient_of_eigenassay	SVD_pCMs_only2CTb	NoPrepr	SVD	12765	PRCT_no2-Tx18_D_and_T200	N	Kept components	PRCT
Drug	D_and_T200_RCT	PRCT_no2	Cell_line.Tx18_D_and_T200	Plate.99	INHBE	0.85	0.159017227017074	pearson	1	Ttest_pvalue	Coefficient_of_eigenassay	SVD_pCMs_only2CTb	NoPrepr	SVD	6098	PRCT_no2-Tx18_D_and_T200	N	Kept components	PRCT
Drug	D_and_T200_RCT	PRCT_no2	Cell_line.Tx18_D_and_T200	Plate.99	INIP	0.85	-0.123737249226917	pearson	1	Ttest_pvalue	Coefficient_of_eigenassay	SVD_pCMs_only2CTb	NoPrepr	SVD	7550	PRCT_no2-Tx18_D_and_T200	N	Kept components	PRCT
Drug	D_and_T200_RCT	PRCT_no2	Cell_line.Tx18_D_and_T200	Plate.99	INKA1	0.85	-0.109712379738066	pearson	1	Ttest_pvalue	Coefficient_of_eigenassay	SVD_pCMs_only2CTb	NoPrepr	SVD	8196	PRCT_no2-Tx18_D_and_T200	N	Kept components	PRCT
Drug	D_and_T200_RCT	PRCT_no2	Cell_line.Tx18_D_and_T200	Plate.99	INKA2	0.85	-0.184406431494837	pearson	1	Ttest_pvalue	Coefficient_of_eigenassay	SVD_pCMs_only2CTb	NoPrepr	SVD	5205	PRCT_no2-Tx18_D_and_T200	N	Kept components	PRCT
Drug	D_and_T200_RCT	PRCT_no2	Cell_line.Tx18_D_and_T200	Plate.99	INMT	0.85	-0.0767209955608737	pearson	1	Ttest_pvalue	Coefficient_of_eigenassay	SVD_pCMs_only2CTb	NoPrepr	SVD	9881	PRCT_no2-Tx18_D_and_T200	N	Kept components	PRCT
Drug	D_and_T200_RCT	PRCT_no2	Cell_line.Tx18_D_and_T200	Plate.99	INO80	0.85	0.425607993771172	pearson	1	Ttest_pvalue	Coefficient_of_eigenassay	SVD_pCMs_only2CTb	NoPrepr	SVD	988	PRCT_no2-Tx18_D_and_T200	N	Kept components	PRCT
Drug	D_and_T200_RCT	PRCT_no2	Cell_line.Tx18_D_and_T200	Plate.99	INO80B	0.85	0.0167938287952098	pearson	1	Ttest_pvalue	Coefficient_of_eigenassay	SVD_pCMs_only2CTb	NoPrepr	SVD	13727	PRCT_no2-Tx18_D_and_T200	N	Kept components	PRCT
Drug	D_and_T200_RCT	PRCT_no2	Cell_line.Tx18_D_and_T200	Plate.99	INO80C	0.85	-0.00743672046023892	pearson	1	Ttest_pvalue	Coefficient_of_eigenassay	SVD_pCMs_only2CTb	NoPrepr	SVD	14484	PRCT_no2-Tx18_D_and_T200	N	Kept components	PRCT
Drug	D_and_T200_RCT	PRCT_no2	Cell_line.Tx18_D_and_T200	Plate.99	INO80D	0.85	0.0276086405259849	pearson	1	Ttest_pvalue	Coefficient_of_eigenassay	SVD_pCMs_only2CTb	NoPrepr	SVD	12923	PRCT_no2-Tx18_D_and_T200	N	Kept components	PRCT
Drug	D_and_T200_RCT	PRCT_no2	Cell_line.Tx18_D_and_T200	Plate.99	INO80E	0.85	0.266742998444847	pearson	1	Ttest_pvalue	Coefficient_of_eigenassay	SVD_pCMs_only2CTb	NoPrepr	SVD	3056	PRCT_no2-Tx18_D_and_T200	N	Kept components	PRCT
Drug	D_and_T200_RCT	PRCT_no2	Cell_line.Tx18_D_and_T200	Plate.99	INPP1	0.85	-0.453184393544651	pearson	1	Ttest_pvalue	Coefficient_of_eigenassay	SVD_pCMs_only2CTb	NoPrepr	SVD	820	PRCT_no2-Tx18_D_and_T200	N	Kept components	PRCT
Drug	D_and_T200_RCT	PRCT_no2	Cell_line.Tx18_D_and_T200	Plate.99	INPP4A	0.85	0.125341715075041	pearson	1	Ttest_pvalue	Coefficient_of_eigenassay	SVD_pCMs_only2CTb	NoPrepr	SVD	7471	PRCT_no2-Tx18_D_and_T200	N	Kept components	PRCT
Drug	D_and_T200_RCT	PRCT_no2	Cell_line.Tx18_D_and_T200	Plate.99	INPP4B	0.85	-0.277352810712806	pearson	1	Ttest_pvalue	Coefficient_of_eigenassay	SVD_pCMs_only2CTb	NoPrepr	SVD	2837	PRCT_no2-Tx18_D_and_T200	N	Kept components	PRCT
Drug	D_and_T200_RCT	PRCT_no2	Cell_line.Tx18_D_and_T200	Plate.99	INPP5A	0.85	-0.0750432789571141	pearson	1	Ttest_pvalue	Coefficient_of_eigenassay	SVD_pCMs_only2CTb	NoPrepr	SVD	9982	PRCT_no2-Tx18_D_and_T200	N	Kept components	PRCT
Drug	D_and_T200_RCT	PRCT_no2	Cell_line.Tx18_D_and_T200	Plate.99	INPP5B	0.85	-0.0934545556389397	pearson	1	Ttest_pvalue	Coefficient_of_eigenassay	SVD_pCMs_only2CTb	NoPrepr	SVD	8995	PRCT_no2-Tx18_D_and_T200	N	Kept components	PRCT
Drug	D_and_T200_RCT	PRCT_no2	Cell_line.Tx18_D_and_T200	Plate.99	INPP5D	0.85	-0.152411175136419	pearson	1	Ttest_pvalue	Coefficient_of_eigenassay	SVD_pCMs_only2CTb	NoPrepr	SVD	6340	PRCT_no2-Tx18_D_and_T200	N	Kept components	PRCT
Drug	D_and_T200_RCT	PRCT_no2	Cell_line.Tx18_D_and_T200	Plate.99	INPP5E	0.85	0.17011014556857	pearson	1	Ttest_pvalue	Coefficient_of_eigenassay	SVD_pCMs_only2CTb	NoPrepr	SVD	5683	PRCT_no2-Tx18_D_and_T200	N	Kept components	PRCT
Drug	D_and_T200_RCT	PRCT_no2	Cell_line.Tx18_D_and_T200	Plate.99	INPP5F	0.85	-0.101455627251868	pearson	1	Ttest_pvalue	Coefficient_of_eigenassay	SVD_pCMs_only2CTb	NoPrepr	SVD	8599	PRCT_no2-Tx18_D_and_T200	N	Kept components	PRCT
Drug	D_and_T200_RCT	PRCT_no2	Cell_line.Tx18_D_and_T200	Plate.99	INPP5J	0.85	0.0196571786134047	pearson	1	Ttest_pvalue	Coefficient_of_eigenassay	SVD_pCMs_only2CTb	NoPrepr	SVD	13485	PRCT_no2-Tx18_D_and_T200	N	Kept components	PRCT
Drug	D_and_T200_RCT	PRCT_no2	Cell_line.Tx18_D_and_T200	Plate.99	INPP5K	0.85	0.019631717122124	pearson	1	Ttest_pvalue	Coefficient_of_eigenassay	SVD_pCMs_only2CTb	NoPrepr	SVD	13489	PRCT_no2-Tx18_D_and_T200	N	Kept components	PRCT
Drug	D_and_T200_RCT	PRCT_no2	Cell_line.Tx18_D_and_T200	Plate.99	INPPL1	0.85	0.198779453415476	pearson	1	Ttest_pvalue	Coefficient_of_eigenassay	SVD_pCMs_only2CTb	NoPrepr	SVD	4734	PRCT_no2-Tx18_D_and_T200	N	Kept components	PRCT
Drug	D_and_T200_RCT	PRCT_no2	Cell_line.Tx18_D_and_T200	Plate.99	INSIG1	0.85	-0.0596378524997896	pearson	1	Ttest_pvalue	Coefficient_of_eigenassay	SVD_pCMs_only2CTb	NoPrepr	SVD	10853	PRCT_no2-Tx18_D_and_T200	N	Kept components	PRCT
Drug	D_and_T200_RCT	PRCT_no2	Cell_line.Tx18_D_and_T200	Plate.99	INSIG2	0.85	-0.237075728110654	pearson	1	Ttest_pvalue	Coefficient_of_eigenassay	SVD_pCMs_only2CTb	NoPrepr	SVD	3718	PRCT_no2-Tx18_D_and_T200	N	Kept components	PRCT
Drug	D_and_T200_RCT	PRCT_no2	Cell_line.Tx18_D_and_T200	Plate.99	INSM1	0.85	0.126858307348392	pearson	1	Ttest_pvalue	Coefficient_of_eigenassay	SVD_pCMs_only2CTb	NoPrepr	SVD	7402	PRCT_no2-Tx18_D_and_T200	N	Kept components	PRCT
Drug	D_and_T200_RCT	PRCT_no2	Cell_line.Tx18_D_and_T200	Plate.99	INSR	0.85	-0.208918066400519	pearson	1	Ttest_pvalue	Coefficient_of_eigenassay	SVD_pCMs_only2CTb	NoPrepr	SVD	4438	PRCT_no2-Tx18_D_and_T200	N	Kept components	PRCT
Drug	D_and_T200_RCT	PRCT_no2	Cell_line.Tx18_D_and_T200	Plate.99	INSRR	0.85	0.0541789880069731	pearson	1	Ttest_pvalue	Coefficient_of_eigenassay	SVD_pCMs_only2CTb	NoPrepr	SVD	11158	PRCT_no2-Tx18_D_and_T200	N	Kept components	PRCT
Drug	D_and_T200_RCT	PRCT_no2	Cell_line.Tx18_D_and_T200	Plate.99	INSYN1	0.85	0.217976826761073	pearson	1	Ttest_pvalue	Coefficient_of_eigenassay	SVD_pCMs_only2CTb	NoPrepr	SVD	4217	PRCT_no2-Tx18_D_and_T200	N	Kept components	PRCT
Drug	D_and_T200_RCT	PRCT_no2	Cell_line.Tx18_D_and_T200	Plate.99	INSYN2	0.85	0.263962429840563	pearson	1	Ttest_pvalue	Coefficient_of_eigenassay	SVD_pCMs_only2CTb	NoPrepr	SVD	3105	PRCT_no2-Tx18_D_and_T200	N	Kept components	PRCT
Drug	D_and_T200_RCT	PRCT_no2	Cell_line.Tx18_D_and_T200	Plate.99	INSYN2B	0.85	0.00765154589135821	pearson	1	Ttest_pvalue	Coefficient_of_eigenassay	SVD_pCMs_only2CTb	NoPrepr	SVD	14466	PRCT_no2-Tx18_D_and_T200	N	Kept components	PRCT
Drug	D_and_T200_RCT	PRCT_no2	Cell_line.Tx18_D_and_T200	Plate.99	INTS1	0.85	0.402286567548413	pearson	1	Ttest_pvalue	Coefficient_of_eigenassay	SVD_pCMs_only2CTb	NoPrepr	SVD	1174	PRCT_no2-Tx18_D_and_T200	N	Kept components	PRCT
Drug	D_and_T200_RCT	PRCT_no2	Cell_line.Tx18_D_and_T200	Plate.99	INTS10	0.85	-0.0284169504938673	pearson	1	Ttest_pvalue	Coefficient_of_eigenassay	SVD_pCMs_only2CTb	NoPrepr	SVD	12874	PRCT_no2-Tx18_D_and_T200	N	Kept components	PRCT
Drug	D_and_T200_RCT	PRCT_no2	Cell_line.Tx18_D_and_T200	Plate.99	INTS11	0.85	0.120076530991755	pearson	1	Ttest_pvalue	Coefficient_of_eigenassay	SVD_pCMs_only2CTb	NoPrepr	SVD	7701	PRCT_no2-Tx18_D_and_T200	N	Kept components	PRCT
Drug	D_and_T200_RCT	PRCT_no2	Cell_line.Tx18_D_and_T200	Plate.99	INTS12	0.85	-0.409632925041585	pearson	1	Ttest_pvalue	Coefficient_of_eigenassay	SVD_pCMs_only2CTb	NoPrepr	SVD	1108	PRCT_no2-Tx18_D_and_T200	N	Kept components	PRCT
Drug	D_and_T200_RCT	PRCT_no2	Cell_line.Tx18_D_and_T200	Plate.99	INTS13	0.85	-0.395632504098593	pearson	1	Ttest_pvalue	Coefficient_of_eigenassay	SVD_pCMs_only2CTb	NoPrepr	SVD	1241	PRCT_no2-Tx18_D_and_T200	N	Kept components	PRCT
Drug	D_and_T200_RCT	PRCT_no2	Cell_line.Tx18_D_and_T200	Plate.99	INTS14	0.85	0.0198184097803734	pearson	1	Ttest_pvalue	Coefficient_of_eigenassay	SVD_pCMs_only2CTb	NoPrepr	SVD	13473	PRCT_no2-Tx18_D_and_T200	N	Kept components	PRCT
Drug	D_and_T200_RCT	PRCT_no2	Cell_line.Tx18_D_and_T200	Plate.99	INTS2	0.85	-0.0360609653565209	pearson	1	Ttest_pvalue	Coefficient_of_eigenassay	SVD_pCMs_only2CTb	NoPrepr	SVD	12308	PRCT_no2-Tx18_D_and_T200	N	Kept components	PRCT
Drug	D_and_T200_RCT	PRCT_no2	Cell_line.Tx18_D_and_T200	Plate.99	INTS3	0.85	0.014420277428614	pearson	1	Ttest_pvalue	Coefficient_of_eigenassay	SVD_pCMs_only2CTb	NoPrepr	SVD	13894	PRCT_no2-Tx18_D_and_T200	N	Kept components	PRCT
Drug	D_and_T200_RCT	PRCT_no2	Cell_line.Tx18_D_and_T200	Plate.99	INTS4	0.85	0.109039982862574	pearson	1	Ttest_pvalue	Coefficient_of_eigenassay	SVD_pCMs_only2CTb	NoPrepr	SVD	8225	PRCT_no2-Tx18_D_and_T200	N	Kept components	PRCT
Drug	D_and_T200_RCT	PRCT_no2	Cell_line.Tx18_D_and_T200	Plate.99	INTS5	0.85	0.0614836609470962	pearson	1	Ttest_pvalue	Coefficient_of_eigenassay	SVD_pCMs_only2CTb	NoPrepr	SVD	10739	PRCT_no2-Tx18_D_and_T200	N	Kept components	PRCT
Drug	D_and_T200_RCT	PRCT_no2	Cell_line.Tx18_D_and_T200	Plate.99	INTS6	0.85	-0.0597406755145678	pearson	1	Ttest_pvalue	Coefficient_of_eigenassay	SVD_pCMs_only2CTb	NoPrepr	SVD	10848	PRCT_no2-Tx18_D_and_T200	N	Kept components	PRCT
Drug	D_and_T200_RCT	PRCT_no2	Cell_line.Tx18_D_and_T200	Plate.99	INTS6L	0.85	-0.194237138113415	pearson	1	Ttest_pvalue	Coefficient_of_eigenassay	SVD_pCMs_only2CTb	NoPrepr	SVD	4868	PRCT_no2-Tx18_D_and_T200	N	Kept components	PRCT
Drug	D_and_T200_RCT	PRCT_no2	Cell_line.Tx18_D_and_T200	Plate.99	INTS7	0.85	-0.102124336845573	pearson	1	Ttest_pvalue	Coefficient_of_eigenassay	SVD_pCMs_only2CTb	NoPrepr	SVD	8561	PRCT_no2-Tx18_D_and_T200	N	Kept components	PRCT
Drug	D_and_T200_RCT	PRCT_no2	Cell_line.Tx18_D_and_T200	Plate.99	INTS8	0.85	-0.403396625195718	pearson	1	Ttest_pvalue	Coefficient_of_eigenassay	SVD_pCMs_only2CTb	NoPrepr	SVD	1165	PRCT_no2-Tx18_D_and_T200	N	Kept components	PRCT
Drug	D_and_T200_RCT	PRCT_no2	Cell_line.Tx18_D_and_T200	Plate.99	INTS9	0.85	0.0841693135259759	pearson	1	Ttest_pvalue	Coefficient_of_eigenassay	SVD_pCMs_only2CTb	NoPrepr	SVD	9478	PRCT_no2-Tx18_D_and_T200	N	Kept components	PRCT
Drug	D_and_T200_RCT	PRCT_no2	Cell_line.Tx18_D_and_T200	Plate.99	INTU	0.85	0.108946321087715	pearson	1	Ttest_pvalue	Coefficient_of_eigenassay	SVD_pCMs_only2CTb	NoPrepr	SVD	8227	PRCT_no2-Tx18_D_and_T200	N	Kept components	PRCT
Drug	D_and_T200_RCT	PRCT_no2	Cell_line.Tx18_D_and_T200	Plate.99	INVS	0.85	0.680678719096173	pearson	1	Ttest_pvalue	Coefficient_of_eigenassay	SVD_pCMs_only2CTb	NoPrepr	SVD	211	PRCT_no2-Tx18_D_and_T200	N	Kept components	PRCT
Drug	D_and_T200_RCT	PRCT_no2	Cell_line.Tx18_D_and_T200	Plate.99	IP6K1	0.85	0.0847453466785436	pearson	1	Ttest_pvalue	Coefficient_of_eigenassay	SVD_pCMs_only2CTb	NoPrepr	SVD	9453	PRCT_no2-Tx18_D_and_T200	N	Kept components	PRCT
Drug	D_and_T200_RCT	PRCT_no2	Cell_line.Tx18_D_and_T200	Plate.99	IP6K2	0.85	-0.149699216161586	pearson	1	Ttest_pvalue	Coefficient_of_eigenassay	SVD_pCMs_only2CTb	NoPrepr	SVD	6448	PRCT_no2-Tx18_D_and_T200	N	Kept components	PRCT
Drug	D_and_T200_RCT	PRCT_no2	Cell_line.Tx18_D_and_T200	Plate.99	IPCEF1	0.85	0.100154327764615	pearson	1	Ttest_pvalue	Coefficient_of_eigenassay	SVD_pCMs_only2CTb	NoPrepr	SVD	8661	PRCT_no2-Tx18_D_and_T200	N	Kept components	PRCT
Drug	D_and_T200_RCT	PRCT_no2	Cell_line.Tx18_D_and_T200	Plate.99	IPMK	0.85	-0.0650565449848636	pearson	1	Ttest_pvalue	Coefficient_of_eigenassay	SVD_pCMs_only2CTb	NoPrepr	SVD	10539	PRCT_no2-Tx18_D_and_T200	N	Kept components	PRCT
Drug	D_and_T200_RCT	PRCT_no2	Cell_line.Tx18_D_and_T200	Plate.99	IPO11	0.85	-0.11772671242224	pearson	1	Ttest_pvalue	Coefficient_of_eigenassay	SVD_pCMs_only2CTb	NoPrepr	SVD	7821	PRCT_no2-Tx18_D_and_T200	N	Kept components	PRCT
Drug	D_and_T200_RCT	PRCT_no2	Cell_line.Tx18_D_and_T200	Plate.99	IPO13	0.85	0.0242232861732034	pearson	1	Ttest_pvalue	Coefficient_of_eigenassay	SVD_pCMs_only2CTb	NoPrepr	SVD	13144	PRCT_no2-Tx18_D_and_T200	N	Kept components	PRCT
Drug	D_and_T200_RCT	PRCT_no2	Cell_line.Tx18_D_and_T200	Plate.99	IPO4	0.85	0.129214546539002	pearson	1	Ttest_pvalue	Coefficient_of_eigenassay	SVD_pCMs_only2CTb	NoPrepr	SVD	7309	PRCT_no2-Tx18_D_and_T200	N	Kept components	PRCT
Drug	D_and_T200_RCT	PRCT_no2	Cell_line.Tx18_D_and_T200	Plate.99	IPO5	0.85	-0.186536567623937	pearson	1	Ttest_pvalue	Coefficient_of_eigenassay	SVD_pCMs_only2CTb	NoPrepr	SVD	5136	PRCT_no2-Tx18_D_and_T200	N	Kept components	PRCT
Drug	D_and_T200_RCT	PRCT_no2	Cell_line.Tx18_D_and_T200	Plate.99	IPO7	0.85	-0.0393688470504016	pearson	1	Ttest_pvalue	Coefficient_of_eigenassay	SVD_pCMs_only2CTb	NoPrepr	SVD	12074	PRCT_no2-Tx18_D_and_T200	N	Kept components	PRCT
Drug	D_and_T200_RCT	PRCT_no2	Cell_line.Tx18_D_and_T200	Plate.99	IPO8	0.85	-0.0348677106302872	pearson	1	Ttest_pvalue	Coefficient_of_eigenassay	SVD_pCMs_only2CTb	NoPrepr	SVD	12396	PRCT_no2-Tx18_D_and_T200	N	Kept components	PRCT
Drug	D_and_T200_RCT	PRCT_no2	Cell_line.Tx18_D_and_T200	Plate.99	IPO9	0.85	0.193701307039784	pearson	1	Ttest_pvalue	Coefficient_of_eigenassay	SVD_pCMs_only2CTb	NoPrepr	SVD	4883	PRCT_no2-Tx18_D_and_T200	N	Kept components	PRCT
Drug	D_and_T200_RCT	PRCT_no2	Cell_line.Tx18_D_and_T200	Plate.99	IPP	0.85	-0.227737989935864	pearson	1	Ttest_pvalue	Coefficient_of_eigenassay	SVD_pCMs_only2CTb	NoPrepr	SVD	3961	PRCT_no2-Tx18_D_and_T200	N	Kept components	PRCT
Drug	D_and_T200_RCT	PRCT_no2	Cell_line.Tx18_D_and_T200	Plate.99	IPPK	0.85	0.0589815122045722	pearson	1	Ttest_pvalue	Coefficient_of_eigenassay	SVD_pCMs_only2CTb	NoPrepr	SVD	10888	PRCT_no2-Tx18_D_and_T200	N	Kept components	PRCT
Drug	D_and_T200_RCT	PRCT_no2	Cell_line.Tx18_D_and_T200	Plate.99	IQCA1	0.85	0.121044096605254	pearson	1	Ttest_pvalue	Coefficient_of_eigenassay	SVD_pCMs_only2CTb	NoPrepr	SVD	7660	PRCT_no2-Tx18_D_and_T200	N	Kept components	PRCT
Drug	D_and_T200_RCT	PRCT_no2	Cell_line.Tx18_D_and_T200	Plate.99	IQCB1	0.85	-0.299116677604003	pearson	1	Ttest_pvalue	Coefficient_of_eigenassay	SVD_pCMs_only2CTb	NoPrepr	SVD	2395	PRCT_no2-Tx18_D_and_T200	N	Kept components	PRCT
Drug	D_and_T200_RCT	PRCT_no2	Cell_line.Tx18_D_and_T200	Plate.99	IQCC	0.85	0.0287905132162147	pearson	1	Ttest_pvalue	Coefficient_of_eigenassay	SVD_pCMs_only2CTb	NoPrepr	SVD	12847	PRCT_no2-Tx18_D_and_T200	N	Kept components	PRCT
Drug	D_and_T200_RCT	PRCT_no2	Cell_line.Tx18_D_and_T200	Plate.99	IQCD	0.85	0.124735387557076	pearson	1	Ttest_pvalue	Coefficient_of_eigenassay	SVD_pCMs_only2CTb	NoPrepr	SVD	7503	PRCT_no2-Tx18_D_and_T200	N	Kept components	PRCT
Drug	D_and_T200_RCT	PRCT_no2	Cell_line.Tx18_D_and_T200	Plate.99	IQCE	0.85	0.292347798349895	pearson	1	Ttest_pvalue	Coefficient_of_eigenassay	SVD_pCMs_only2CTb	NoPrepr	SVD	2521	PRCT_no2-Tx18_D_and_T200	N	Kept components	PRCT
Drug	D_and_T200_RCT	PRCT_no2	Cell_line.Tx18_D_and_T200	Plate.99	IQCG	0.85	-0.163333476628037	pearson	1	Ttest_pvalue	Coefficient_of_eigenassay	SVD_pCMs_only2CTb	NoPrepr	SVD	5918	PRCT_no2-Tx18_D_and_T200	N	Kept components	PRCT
Drug	D_and_T200_RCT	PRCT_no2	Cell_line.Tx18_D_and_T200	Plate.99	IQCH	0.85	-0.120618422940265	pearson	1	Ttest_pvalue	Coefficient_of_eigenassay	SVD_pCMs_only2CTb	NoPrepr	SVD	7679	PRCT_no2-Tx18_D_and_T200	N	Kept components	PRCT
Drug	D_and_T200_RCT	PRCT_no2	Cell_line.Tx18_D_and_T200	Plate.99	IQCK	0.85	-0.366242507576163	pearson	1	Ttest_pvalue	Coefficient_of_eigenassay	SVD_pCMs_only2CTb	NoPrepr	SVD	1515	PRCT_no2-Tx18_D_and_T200	N	Kept components	PRCT
Drug	D_and_T200_RCT	PRCT_no2	Cell_line.Tx18_D_and_T200	Plate.99	IQCN	0.85	0.167979113656708	pearson	1	Ttest_pvalue	Coefficient_of_eigenassay	SVD_pCMs_only2CTb	NoPrepr	SVD	5756	PRCT_no2-Tx18_D_and_T200	N	Kept components	PRCT
Drug	D_and_T200_RCT	PRCT_no2	Cell_line.Tx18_D_and_T200	Plate.99	IQGAP1	0.85	0.107461759204011	pearson	1	Ttest_pvalue	Coefficient_of_eigenassay	SVD_pCMs_only2CTb	NoPrepr	SVD	8301	PRCT_no2-Tx18_D_and_T200	N	Kept components	PRCT
Drug	D_and_T200_RCT	PRCT_no2	Cell_line.Tx18_D_and_T200	Plate.99	IQGAP2	0.85	0.333863783854701	pearson	1	Ttest_pvalue	Coefficient_of_eigenassay	SVD_pCMs_only2CTb	NoPrepr	SVD	1875	PRCT_no2-Tx18_D_and_T200	N	Kept components	PRCT
Drug	D_and_T200_RCT	PRCT_no2	Cell_line.Tx18_D_and_T200	Plate.99	IQGAP3	0.85	0.306052075452181	pearson	1	Ttest_pvalue	Coefficient_of_eigenassay	SVD_pCMs_only2CTb	NoPrepr	SVD	2282	PRCT_no2-Tx18_D_and_T200	N	Kept components	PRCT
Drug	D_and_T200_RCT	PRCT_no2	Cell_line.Tx18_D_and_T200	Plate.99	IQSEC1	0.85	-0.0376000231319039	pearson	1	Ttest_pvalue	Coefficient_of_eigenassay	SVD_pCMs_only2CTb	NoPrepr	SVD	12213	PRCT_no2-Tx18_D_and_T200	N	Kept components	PRCT
Drug	D_and_T200_RCT	PRCT_no2	Cell_line.Tx18_D_and_T200	Plate.99	IQSEC2	0.85	0.0412717197566937	pearson	1	Ttest_pvalue	Coefficient_of_eigenassay	SVD_pCMs_only2CTb	NoPrepr	SVD	11933	PRCT_no2-Tx18_D_and_T200	N	Kept components	PRCT
Drug	D_and_T200_RCT	PRCT_no2	Cell_line.Tx18_D_and_T200	Plate.99	IQSEC3	0.85	0.0555766038795803	pearson	1	Ttest_pvalue	Coefficient_of_eigenassay	SVD_pCMs_only2CTb	NoPrepr	SVD	11088	PRCT_no2-Tx18_D_and_T200	N	Kept components	PRCT
Drug	D_and_T200_RCT	PRCT_no2	Cell_line.Tx18_D_and_T200	Plate.99	IQUB	0.85	0.066249801824582	pearson	1	Ttest_pvalue	Coefficient_of_eigenassay	SVD_pCMs_only2CTb	NoPrepr	SVD	10471	PRCT_no2-Tx18_D_and_T200	N	Kept components	PRCT
Drug	D_and_T200_RCT	PRCT_no2	Cell_line.Tx18_D_and_T200	Plate.99	IRAK1	0.85	0.0287355621853902	pearson	1	Ttest_pvalue	Coefficient_of_eigenassay	SVD_pCMs_only2CTb	NoPrepr	SVD	12853	PRCT_no2-Tx18_D_and_T200	N	Kept components	PRCT
Drug	D_and_T200_RCT	PRCT_no2	Cell_line.Tx18_D_and_T200	Plate.99	IRAK1BP1	0.85	0.0569557732817528	pearson	1	Ttest_pvalue	Coefficient_of_eigenassay	SVD_pCMs_only2CTb	NoPrepr	SVD	11008	PRCT_no2-Tx18_D_and_T200	N	Kept components	PRCT
Drug	D_and_T200_RCT	PRCT_no2	Cell_line.Tx18_D_and_T200	Plate.99	IRAK2	0.85	0.0387492215151911	pearson	1	Ttest_pvalue	Coefficient_of_eigenassay	SVD_pCMs_only2CTb	NoPrepr	SVD	12126	PRCT_no2-Tx18_D_and_T200	N	Kept components	PRCT
Drug	D_and_T200_RCT	PRCT_no2	Cell_line.Tx18_D_and_T200	Plate.99	IRAK3	0.85	0.223209006374531	pearson	1	Ttest_pvalue	Coefficient_of_eigenassay	SVD_pCMs_only2CTb	NoPrepr	SVD	4070	PRCT_no2-Tx18_D_and_T200	N	Kept components	PRCT
Drug	D_and_T200_RCT	PRCT_no2	Cell_line.Tx18_D_and_T200	Plate.99	IRAK4	0.85	0.0848247343556306	pearson	1	Ttest_pvalue	Coefficient_of_eigenassay	SVD_pCMs_only2CTb	NoPrepr	SVD	9442	PRCT_no2-Tx18_D_and_T200	N	Kept components	PRCT
Drug	D_and_T200_RCT	PRCT_no2	Cell_line.Tx18_D_and_T200	Plate.99	IREB2	0.85	-0.313699663258057	pearson	1	Ttest_pvalue	Coefficient_of_eigenassay	SVD_pCMs_only2CTb	NoPrepr	SVD	2162	PRCT_no2-Tx18_D_and_T200	N	Kept components	PRCT
Drug	D_and_T200_RCT	PRCT_no2	Cell_line.Tx18_D_and_T200	Plate.99	IRF1	0.85	-0.015615042473356	pearson	1	Ttest_pvalue	Coefficient_of_eigenassay	SVD_pCMs_only2CTb	NoPrepr	SVD	13817	PRCT_no2-Tx18_D_and_T200	N	Kept components	PRCT
Drug	D_and_T200_RCT	PRCT_no2	Cell_line.Tx18_D_and_T200	Plate.99	IRF2	0.85	-0.33981507522223	pearson	1	Ttest_pvalue	Coefficient_of_eigenassay	SVD_pCMs_only2CTb	NoPrepr	SVD	1794	PRCT_no2-Tx18_D_and_T200	N	Kept components	PRCT
Drug	D_and_T200_RCT	PRCT_no2	Cell_line.Tx18_D_and_T200	Plate.99	IRF2BP1	0.85	0.137188341223246	pearson	1	Ttest_pvalue	Coefficient_of_eigenassay	SVD_pCMs_only2CTb	NoPrepr	SVD	6941	PRCT_no2-Tx18_D_and_T200	N	Kept components	PRCT
Drug	D_and_T200_RCT	PRCT_no2	Cell_line.Tx18_D_and_T200	Plate.99	IRF2BP2	0.85	-0.226229424353126	pearson	1	Ttest_pvalue	Coefficient_of_eigenassay	SVD_pCMs_only2CTb	NoPrepr	SVD	3994	PRCT_no2-Tx18_D_and_T200	N	Kept components	PRCT
Drug	D_and_T200_RCT	PRCT_no2	Cell_line.Tx18_D_and_T200	Plate.99	IRF2BPL	0.85	-0.0323078993700238	pearson	1	Ttest_pvalue	Coefficient_of_eigenassay	SVD_pCMs_only2CTb	NoPrepr	SVD	12589	PRCT_no2-Tx18_D_and_T200	N	Kept components	PRCT
Drug	D_and_T200_RCT	PRCT_no2	Cell_line.Tx18_D_and_T200	Plate.99	IRF3	0.85	0.21851858754345	pearson	1	Ttest_pvalue	Coefficient_of_eigenassay	SVD_pCMs_only2CTb	NoPrepr	SVD	4205	PRCT_no2-Tx18_D_and_T200	N	Kept components	PRCT
Drug	D_and_T200_RCT	PRCT_no2	Cell_line.Tx18_D_and_T200	Plate.99	IRF5	0.85	0.0537530613379847	pearson	1	Ttest_pvalue	Coefficient_of_eigenassay	SVD_pCMs_only2CTb	NoPrepr	SVD	11181	PRCT_no2-Tx18_D_and_T200	N	Kept components	PRCT
Drug	D_and_T200_RCT	PRCT_no2	Cell_line.Tx18_D_and_T200	Plate.99	IRF6	0.85	0.0108819058825502	pearson	1	Ttest_pvalue	Coefficient_of_eigenassay	SVD_pCMs_only2CTb	NoPrepr	SVD	14176	PRCT_no2-Tx18_D_and_T200	N	Kept components	PRCT
Drug	D_and_T200_RCT	PRCT_no2	Cell_line.Tx18_D_and_T200	Plate.99	IRF7	0.85	-0.00167456482589994	pearson	1	Ttest_pvalue	Coefficient_of_eigenassay	SVD_pCMs_only2CTb	NoPrepr	SVD	15053	PRCT_no2-Tx18_D_and_T200	N	Kept components	PRCT
Drug	D_and_T200_RCT	PRCT_no2	Cell_line.Tx18_D_and_T200	Plate.99	IRF8	0.85	0.00301559174517876	pearson	1	Ttest_pvalue	Coefficient_of_eigenassay	SVD_pCMs_only2CTb	NoPrepr	SVD	14910	PRCT_no2-Tx18_D_and_T200	N	Kept components	PRCT
Drug	D_and_T200_RCT	PRCT_no2	Cell_line.Tx18_D_and_T200	Plate.99	IRF9	0.85	0.0483468784204962	pearson	1	Ttest_pvalue	Coefficient_of_eigenassay	SVD_pCMs_only2CTb	NoPrepr	SVD	11503	PRCT_no2-Tx18_D_and_T200	N	Kept components	PRCT
Drug	D_and_T200_RCT	PRCT_no2	Cell_line.Tx18_D_and_T200	Plate.99	IRGQ	0.85	0.0114924067081187	pearson	1	Ttest_pvalue	Coefficient_of_eigenassay	SVD_pCMs_only2CTb	NoPrepr	SVD	14130	PRCT_no2-Tx18_D_and_T200	N	Kept components	PRCT
Drug	D_and_T200_RCT	PRCT_no2	Cell_line.Tx18_D_and_T200	Plate.99	IRS1	0.85	0.132745314468564	pearson	1	Ttest_pvalue	Coefficient_of_eigenassay	SVD_pCMs_only2CTb	NoPrepr	SVD	7142	PRCT_no2-Tx18_D_and_T200	N	Kept components	PRCT
Drug	D_and_T200_RCT	PRCT_no2	Cell_line.Tx18_D_and_T200	Plate.99	IRS2	0.85	-0.022600910041424	pearson	1	Ttest_pvalue	Coefficient_of_eigenassay	SVD_pCMs_only2CTb	NoPrepr	SVD	13272	PRCT_no2-Tx18_D_and_T200	N	Kept components	PRCT
Drug	D_and_T200_RCT	PRCT_no2	Cell_line.Tx18_D_and_T200	Plate.99	IRS4	0.85	0.0148832764955552	pearson	1	Ttest_pvalue	Coefficient_of_eigenassay	SVD_pCMs_only2CTb	NoPrepr	SVD	13855	PRCT_no2-Tx18_D_and_T200	N	Kept components	PRCT
Drug	D_and_T200_RCT	PRCT_no2	Cell_line.Tx18_D_and_T200	Plate.99	IRX1	0.85	0.157193458483456	pearson	1	Ttest_pvalue	Coefficient_of_eigenassay	SVD_pCMs_only2CTb	NoPrepr	SVD	6173	PRCT_no2-Tx18_D_and_T200	N	Kept components	PRCT
Drug	D_and_T200_RCT	PRCT_no2	Cell_line.Tx18_D_and_T200	Plate.99	IRX2	0.85	0.203899280055396	pearson	1	Ttest_pvalue	Coefficient_of_eigenassay	SVD_pCMs_only2CTb	NoPrepr	SVD	4571	PRCT_no2-Tx18_D_and_T200	N	Kept components	PRCT
Drug	D_and_T200_RCT	PRCT_no2	Cell_line.Tx18_D_and_T200	Plate.99	IRX3	0.85	-0.087244333892751	pearson	1	Ttest_pvalue	Coefficient_of_eigenassay	SVD_pCMs_only2CTb	NoPrepr	SVD	9314	PRCT_no2-Tx18_D_and_T200	N	Kept components	PRCT
Drug	D_and_T200_RCT	PRCT_no2	Cell_line.Tx18_D_and_T200	Plate.99	IRX4	0.85	-0.38368401441189	pearson	1	Ttest_pvalue	Coefficient_of_eigenassay	SVD_pCMs_only2CTb	NoPrepr	SVD	1341	PRCT_no2-Tx18_D_and_T200	N	Kept components	PRCT
Drug	D_and_T200_RCT	PRCT_no2	Cell_line.Tx18_D_and_T200	Plate.99	IRX5	0.85	-0.29137033402571	pearson	1	Ttest_pvalue	Coefficient_of_eigenassay	SVD_pCMs_only2CTb	NoPrepr	SVD	2538	PRCT_no2-Tx18_D_and_T200	N	Kept components	PRCT
Drug	D_and_T200_RCT	PRCT_no2	Cell_line.Tx18_D_and_T200	Plate.99	IRX6	0.85	0.285754174617531	pearson	1	Ttest_pvalue	Coefficient_of_eigenassay	SVD_pCMs_only2CTb	NoPrepr	SVD	2657	PRCT_no2-Tx18_D_and_T200	N	Kept components	PRCT
Drug	D_and_T200_RCT	PRCT_no2	Cell_line.Tx18_D_and_T200	Plate.99	ISCA1	0.85	-0.349145815770416	pearson	1	Ttest_pvalue	Coefficient_of_eigenassay	SVD_pCMs_only2CTb	NoPrepr	SVD	1692	PRCT_no2-Tx18_D_and_T200	N	Kept components	PRCT
Drug	D_and_T200_RCT	PRCT_no2	Cell_line.Tx18_D_and_T200	Plate.99	ISCA2	0.85	-0.185515307914515	pearson	1	Ttest_pvalue	Coefficient_of_eigenassay	SVD_pCMs_only2CTb	NoPrepr	SVD	5166	PRCT_no2-Tx18_D_and_T200	N	Kept components	PRCT
Drug	D_and_T200_RCT	PRCT_no2	Cell_line.Tx18_D_and_T200	Plate.99	ISCU	0.85	-0.441026490777937	pearson	1	Ttest_pvalue	Coefficient_of_eigenassay	SVD_pCMs_only2CTb	NoPrepr	SVD	892	PRCT_no2-Tx18_D_and_T200	N	Kept components	PRCT
Drug	D_and_T200_RCT	PRCT_no2	Cell_line.Tx18_D_and_T200	Plate.99	ISG15	0.85	0.0824301440912982	pearson	1	Ttest_pvalue	Coefficient_of_eigenassay	SVD_pCMs_only2CTb	NoPrepr	SVD	9568	PRCT_no2-Tx18_D_and_T200	N	Kept components	PRCT
Drug	D_and_T200_RCT	PRCT_no2	Cell_line.Tx18_D_and_T200	Plate.99	ISG20	0.85	0.0912123649971145	pearson	1	Ttest_pvalue	Coefficient_of_eigenassay	SVD_pCMs_only2CTb	NoPrepr	SVD	9111	PRCT_no2-Tx18_D_and_T200	N	Kept components	PRCT
Drug	D_and_T200_RCT	PRCT_no2	Cell_line.Tx18_D_and_T200	Plate.99	ISG20L2	0.85	-0.102720088742753	pearson	1	Ttest_pvalue	Coefficient_of_eigenassay	SVD_pCMs_only2CTb	NoPrepr	SVD	8533	PRCT_no2-Tx18_D_and_T200	N	Kept components	PRCT
Drug	D_and_T200_RCT	PRCT_no2	Cell_line.Tx18_D_and_T200	Plate.99	ISL1	0.85	-0.0903472926049646	pearson	1	Ttest_pvalue	Coefficient_of_eigenassay	SVD_pCMs_only2CTb	NoPrepr	SVD	9166	PRCT_no2-Tx18_D_and_T200	N	Kept components	PRCT
Drug	D_and_T200_RCT	PRCT_no2	Cell_line.Tx18_D_and_T200	Plate.99	ISL2	0.85	0.052688904012351	pearson	1	Ttest_pvalue	Coefficient_of_eigenassay	SVD_pCMs_only2CTb	NoPrepr	SVD	11255	PRCT_no2-Tx18_D_and_T200	N	Kept components	PRCT
Drug	D_and_T200_RCT	PRCT_no2	Cell_line.Tx18_D_and_T200	Plate.99	ISLR	0.85	0.0439601861776148	pearson	1	Ttest_pvalue	Coefficient_of_eigenassay	SVD_pCMs_only2CTb	NoPrepr	SVD	11770	PRCT_no2-Tx18_D_and_T200	N	Kept components	PRCT
Drug	D_and_T200_RCT	PRCT_no2	Cell_line.Tx18_D_and_T200	Plate.99	ISLR2	0.85	0.142126284539093	pearson	1	Ttest_pvalue	Coefficient_of_eigenassay	SVD_pCMs_only2CTb	NoPrepr	SVD	6741	PRCT_no2-Tx18_D_and_T200	N	Kept components	PRCT
Drug	D_and_T200_RCT	PRCT_no2	Cell_line.Tx18_D_and_T200	Plate.99	ISM1	0.85	0.0338617504747199	pearson	1	Ttest_pvalue	Coefficient_of_eigenassay	SVD_pCMs_only2CTb	NoPrepr	SVD	12471	PRCT_no2-Tx18_D_and_T200	N	Kept components	PRCT
Drug	D_and_T200_RCT	PRCT_no2	Cell_line.Tx18_D_and_T200	Plate.99	ISM2	0.85	0.0291204182196121	pearson	1	Ttest_pvalue	Coefficient_of_eigenassay	SVD_pCMs_only2CTb	NoPrepr	SVD	12823	PRCT_no2-Tx18_D_and_T200	N	Kept components	PRCT
Drug	D_and_T200_RCT	PRCT_no2	Cell_line.Tx18_D_and_T200	Plate.99	ISOC1	0.85	-0.33752714632408	pearson	1	Ttest_pvalue	Coefficient_of_eigenassay	SVD_pCMs_only2CTb	NoPrepr	SVD	1826	PRCT_no2-Tx18_D_and_T200	N	Kept components	PRCT
Drug	D_and_T200_RCT	PRCT_no2	Cell_line.Tx18_D_and_T200	Plate.99	ISOC2	0.85	0.160344416037446	pearson	1	Ttest_pvalue	Coefficient_of_eigenassay	SVD_pCMs_only2CTb	NoPrepr	SVD	6038	PRCT_no2-Tx18_D_and_T200	N	Kept components	PRCT
Drug	D_and_T200_RCT	PRCT_no2	Cell_line.Tx18_D_and_T200	Plate.99	ISPD	0.85	-0.202639891220488	pearson	1	Ttest_pvalue	Coefficient_of_eigenassay	SVD_pCMs_only2CTb	NoPrepr	SVD	4611	PRCT_no2-Tx18_D_and_T200	N	Kept components	PRCT
Drug	D_and_T200_RCT	PRCT_no2	Cell_line.Tx18_D_and_T200	Plate.99	IST1	0.85	-0.0938965732849496	pearson	1	Ttest_pvalue	Coefficient_of_eigenassay	SVD_pCMs_only2CTb	NoPrepr	SVD	8971	PRCT_no2-Tx18_D_and_T200	N	Kept components	PRCT
Drug	D_and_T200_RCT	PRCT_no2	Cell_line.Tx18_D_and_T200	Plate.99	ISY1	0.85	-0.641262688510302	pearson	1	Ttest_pvalue	Coefficient_of_eigenassay	SVD_pCMs_only2CTb	NoPrepr	SVD	258	PRCT_no2-Tx18_D_and_T200	N	Kept components	PRCT
Drug	D_and_T200_RCT	PRCT_no2	Cell_line.Tx18_D_and_T200	Plate.99	ISYNA1	0.85	0.0168166864639264	pearson	1	Ttest_pvalue	Coefficient_of_eigenassay	SVD_pCMs_only2CTb	NoPrepr	SVD	13725	PRCT_no2-Tx18_D_and_T200	N	Kept components	PRCT
Drug	D_and_T200_RCT	PRCT_no2	Cell_line.Tx18_D_and_T200	Plate.99	ITCH	0.85	-0.024029410470397	pearson	1	Ttest_pvalue	Coefficient_of_eigenassay	SVD_pCMs_only2CTb	NoPrepr	SVD	13156	PRCT_no2-Tx18_D_and_T200	N	Kept components	PRCT
Drug	D_and_T200_RCT	PRCT_no2	Cell_line.Tx18_D_and_T200	Plate.99	ITFG1	0.85	-0.437955673609412	pearson	1	Ttest_pvalue	Coefficient_of_eigenassay	SVD_pCMs_only2CTb	NoPrepr	SVD	916	PRCT_no2-Tx18_D_and_T200	N	Kept components	PRCT
Drug	D_and_T200_RCT	PRCT_no2	Cell_line.Tx18_D_and_T200	Plate.99	ITFG2	0.85	0.0614034844866683	pearson	1	Ttest_pvalue	Coefficient_of_eigenassay	SVD_pCMs_only2CTb	NoPrepr	SVD	10745	PRCT_no2-Tx18_D_and_T200	N	Kept components	PRCT
Drug	D_and_T200_RCT	PRCT_no2	Cell_line.Tx18_D_and_T200	Plate.99	ITGA1	0.85	-0.291942237188316	pearson	1	Ttest_pvalue	Coefficient_of_eigenassay	SVD_pCMs_only2CTb	NoPrepr	SVD	2527	PRCT_no2-Tx18_D_and_T200	N	Kept components	PRCT
Drug	D_and_T200_RCT	PRCT_no2	Cell_line.Tx18_D_and_T200	Plate.99	ITGA10	0.85	0.189843517294079	pearson	1	Ttest_pvalue	Coefficient_of_eigenassay	SVD_pCMs_only2CTb	NoPrepr	SVD	5020	PRCT_no2-Tx18_D_and_T200	N	Kept components	PRCT
Drug	D_and_T200_RCT	PRCT_no2	Cell_line.Tx18_D_and_T200	Plate.99	ITGA11	0.85	0.0316875873493764	pearson	1	Ttest_pvalue	Coefficient_of_eigenassay	SVD_pCMs_only2CTb	NoPrepr	SVD	12638	PRCT_no2-Tx18_D_and_T200	N	Kept components	PRCT
Drug	D_and_T200_RCT	PRCT_no2	Cell_line.Tx18_D_and_T200	Plate.99	ITGA2	0.85	0.147404948619931	pearson	1	Ttest_pvalue	Coefficient_of_eigenassay	SVD_pCMs_only2CTb	NoPrepr	SVD	6543	PRCT_no2-Tx18_D_and_T200	N	Kept components	PRCT
Drug	D_and_T200_RCT	PRCT_no2	Cell_line.Tx18_D_and_T200	Plate.99	ITGA2B	0.85	0.217719461290598	pearson	1	Ttest_pvalue	Coefficient_of_eigenassay	SVD_pCMs_only2CTb	NoPrepr	SVD	4226	PRCT_no2-Tx18_D_and_T200	N	Kept components	PRCT
Drug	D_and_T200_RCT	PRCT_no2	Cell_line.Tx18_D_and_T200	Plate.99	ITGA3	0.85	-0.101520406704661	pearson	1	Ttest_pvalue	Coefficient_of_eigenassay	SVD_pCMs_only2CTb	NoPrepr	SVD	8596	PRCT_no2-Tx18_D_and_T200	N	Kept components	PRCT
Drug	D_and_T200_RCT	PRCT_no2	Cell_line.Tx18_D_and_T200	Plate.99	ITGA4	0.85	-0.010470514690351	pearson	1	Ttest_pvalue	Coefficient_of_eigenassay	SVD_pCMs_only2CTb	NoPrepr	SVD	14212	PRCT_no2-Tx18_D_and_T200	N	Kept components	PRCT
Drug	D_and_T200_RCT	PRCT_no2	Cell_line.Tx18_D_and_T200	Plate.99	ITGA5	0.85	-0.144411269834611	pearson	1	Ttest_pvalue	Coefficient_of_eigenassay	SVD_pCMs_only2CTb	NoPrepr	SVD	6659	PRCT_no2-Tx18_D_and_T200	N	Kept components	PRCT
Drug	D_and_T200_RCT	PRCT_no2	Cell_line.Tx18_D_and_T200	Plate.99	ITGA6	0.85	-0.0135233248829465	pearson	1	Ttest_pvalue	Coefficient_of_eigenassay	SVD_pCMs_only2CTb	NoPrepr	SVD	13970	PRCT_no2-Tx18_D_and_T200	N	Kept components	PRCT
Drug	D_and_T200_RCT	PRCT_no2	Cell_line.Tx18_D_and_T200	Plate.99	ITGA7	0.85	0.0460177587187541	pearson	1	Ttest_pvalue	Coefficient_of_eigenassay	SVD_pCMs_only2CTb	NoPrepr	SVD	11651	PRCT_no2-Tx18_D_and_T200	N	Kept components	PRCT
Drug	D_and_T200_RCT	PRCT_no2	Cell_line.Tx18_D_and_T200	Plate.99	ITGA8	0.85	-0.592641359574083	pearson	1	Ttest_pvalue	Coefficient_of_eigenassay	SVD_pCMs_only2CTb	NoPrepr	SVD	335	PRCT_no2-Tx18_D_and_T200	N	Kept components	PRCT
Drug	D_and_T200_RCT	PRCT_no2	Cell_line.Tx18_D_and_T200	Plate.99	ITGA9	0.85	0.122113875662007	pearson	1	Ttest_pvalue	Coefficient_of_eigenassay	SVD_pCMs_only2CTb	NoPrepr	SVD	7619	PRCT_no2-Tx18_D_and_T200	N	Kept components	PRCT
Drug	D_and_T200_RCT	PRCT_no2	Cell_line.Tx18_D_and_T200	Plate.99	ITGAD	0.85	0.0159329990384833	pearson	1	Ttest_pvalue	Coefficient_of_eigenassay	SVD_pCMs_only2CTb	NoPrepr	SVD	13795	PRCT_no2-Tx18_D_and_T200	N	Kept components	PRCT
Drug	D_and_T200_RCT	PRCT_no2	Cell_line.Tx18_D_and_T200	Plate.99	ITGAE	0.85	-0.0648678452494863	pearson	1	Ttest_pvalue	Coefficient_of_eigenassay	SVD_pCMs_only2CTb	NoPrepr	SVD	10547	PRCT_no2-Tx18_D_and_T200	N	Kept components	PRCT
Drug	D_and_T200_RCT	PRCT_no2	Cell_line.Tx18_D_and_T200	Plate.99	ITGAV	0.85	-0.0772083945160892	pearson	1	Ttest_pvalue	Coefficient_of_eigenassay	SVD_pCMs_only2CTb	NoPrepr	SVD	9856	PRCT_no2-Tx18_D_and_T200	N	Kept components	PRCT
Drug	D_and_T200_RCT	PRCT_no2	Cell_line.Tx18_D_and_T200	Plate.99	ITGAX	0.85	0.000440593277748492	pearson	1	Ttest_pvalue	Coefficient_of_eigenassay	SVD_pCMs_only2CTb	NoPrepr	SVD	15251	PRCT_no2-Tx18_D_and_T200	N	Kept components	PRCT
Drug	D_and_T200_RCT	PRCT_no2	Cell_line.Tx18_D_and_T200	Plate.99	ITGB1	0.85	-0.370264853324535	pearson	1	Ttest_pvalue	Coefficient_of_eigenassay	SVD_pCMs_only2CTb	NoPrepr	SVD	1471	PRCT_no2-Tx18_D_and_T200	N	Kept components	PRCT
Drug	D_and_T200_RCT	PRCT_no2	Cell_line.Tx18_D_and_T200	Plate.99	ITGB1BP1	0.85	-0.0360735842435782	pearson	1	Ttest_pvalue	Coefficient_of_eigenassay	SVD_pCMs_only2CTb	NoPrepr	SVD	12306	PRCT_no2-Tx18_D_and_T200	N	Kept components	PRCT
Drug	D_and_T200_RCT	PRCT_no2	Cell_line.Tx18_D_and_T200	Plate.99	ITGB1BP2	0.85	-0.677987295646739	pearson	1	Ttest_pvalue	Coefficient_of_eigenassay	SVD_pCMs_only2CTb	NoPrepr	SVD	215	PRCT_no2-Tx18_D_and_T200	N	Kept components	PRCT
Drug	D_and_T200_RCT	PRCT_no2	Cell_line.Tx18_D_and_T200	Plate.99	ITGB3	0.85	0.0754380195917327	pearson	1	Ttest_pvalue	Coefficient_of_eigenassay	SVD_pCMs_only2CTb	NoPrepr	SVD	9953	PRCT_no2-Tx18_D_and_T200	N	Kept components	PRCT
Drug	D_and_T200_RCT	PRCT_no2	Cell_line.Tx18_D_and_T200	Plate.99	ITGB3BP	0.85	-0.208046677462359	pearson	1	Ttest_pvalue	Coefficient_of_eigenassay	SVD_pCMs_only2CTb	NoPrepr	SVD	4459	PRCT_no2-Tx18_D_and_T200	N	Kept components	PRCT
Drug	D_and_T200_RCT	PRCT_no2	Cell_line.Tx18_D_and_T200	Plate.99	ITGB4	0.85	0.235227419931369	pearson	1	Ttest_pvalue	Coefficient_of_eigenassay	SVD_pCMs_only2CTb	NoPrepr	SVD	3767	PRCT_no2-Tx18_D_and_T200	N	Kept components	PRCT
Drug	D_and_T200_RCT	PRCT_no2	Cell_line.Tx18_D_and_T200	Plate.99	ITGB5	0.85	-0.0664038917569407	pearson	1	Ttest_pvalue	Coefficient_of_eigenassay	SVD_pCMs_only2CTb	NoPrepr	SVD	10467	PRCT_no2-Tx18_D_and_T200	N	Kept components	PRCT
Drug	D_and_T200_RCT	PRCT_no2	Cell_line.Tx18_D_and_T200	Plate.99	ITGB6	0.85	0.000564277641414981	pearson	1	Ttest_pvalue	Coefficient_of_eigenassay	SVD_pCMs_only2CTb	NoPrepr	SVD	15219	PRCT_no2-Tx18_D_and_T200	N	Kept components	PRCT
Drug	D_and_T200_RCT	PRCT_no2	Cell_line.Tx18_D_and_T200	Plate.99	ITGB7	0.85	0.0168492753772062	pearson	1	Ttest_pvalue	Coefficient_of_eigenassay	SVD_pCMs_only2CTb	NoPrepr	SVD	13720	PRCT_no2-Tx18_D_and_T200	N	Kept components	PRCT
Drug	D_and_T200_RCT	PRCT_no2	Cell_line.Tx18_D_and_T200	Plate.99	ITGB8	0.85	0.276465813881947	pearson	1	Ttest_pvalue	Coefficient_of_eigenassay	SVD_pCMs_only2CTb	NoPrepr	SVD	2851	PRCT_no2-Tx18_D_and_T200	N	Kept components	PRCT
Drug	D_and_T200_RCT	PRCT_no2	Cell_line.Tx18_D_and_T200	Plate.99	ITGBL1	0.85	0.0256069966567361	pearson	1	Ttest_pvalue	Coefficient_of_eigenassay	SVD_pCMs_only2CTb	NoPrepr	SVD	13054	PRCT_no2-Tx18_D_and_T200	N	Kept components	PRCT
Drug	D_and_T200_RCT	PRCT_no2	Cell_line.Tx18_D_and_T200	Plate.99	ITIH2	0.85	0.108200526254451	pearson	1	Ttest_pvalue	Coefficient_of_eigenassay	SVD_pCMs_only2CTb	NoPrepr	SVD	8262	PRCT_no2-Tx18_D_and_T200	N	Kept components	PRCT
Drug	D_and_T200_RCT	PRCT_no2	Cell_line.Tx18_D_and_T200	Plate.99	ITIH3	0.85	-0.10640932101678	pearson	1	Ttest_pvalue	Coefficient_of_eigenassay	SVD_pCMs_only2CTb	NoPrepr	SVD	8346	PRCT_no2-Tx18_D_and_T200	N	Kept components	PRCT
Drug	D_and_T200_RCT	PRCT_no2	Cell_line.Tx18_D_and_T200	Plate.99	ITIH4	0.85	-0.0495807213177623	pearson	1	Ttest_pvalue	Coefficient_of_eigenassay	SVD_pCMs_only2CTb	NoPrepr	SVD	11423	PRCT_no2-Tx18_D_and_T200	N	Kept components	PRCT
Drug	D_and_T200_RCT	PRCT_no2	Cell_line.Tx18_D_and_T200	Plate.99	ITIH5	0.85	-0.00859158058792299	pearson	1	Ttest_pvalue	Coefficient_of_eigenassay	SVD_pCMs_only2CTb	NoPrepr	SVD	14376	PRCT_no2-Tx18_D_and_T200	N	Kept components	PRCT
Drug	D_and_T200_RCT	PRCT_no2	Cell_line.Tx18_D_and_T200	Plate.99	ITLN1	0.85	0.458215007622265	pearson	1	Ttest_pvalue	Coefficient_of_eigenassay	SVD_pCMs_only2CTb	NoPrepr	SVD	790	PRCT_no2-Tx18_D_and_T200	N	Kept components	PRCT
Drug	D_and_T200_RCT	PRCT_no2	Cell_line.Tx18_D_and_T200	Plate.99	ITLN2	0.85	-0.00708257710718445	pearson	1	Ttest_pvalue	Coefficient_of_eigenassay	SVD_pCMs_only2CTb	NoPrepr	SVD	14528	PRCT_no2-Tx18_D_and_T200	N	Kept components	PRCT
Drug	D_and_T200_RCT	PRCT_no2	Cell_line.Tx18_D_and_T200	Plate.99	ITM2A	0.85	-0.0871016819417441	pearson	1	Ttest_pvalue	Coefficient_of_eigenassay	SVD_pCMs_only2CTb	NoPrepr	SVD	9326	PRCT_no2-Tx18_D_and_T200	N	Kept components	PRCT
Drug	D_and_T200_RCT	PRCT_no2	Cell_line.Tx18_D_and_T200	Plate.99	ITM2B	0.85	-0.287237969142352	pearson	1	Ttest_pvalue	Coefficient_of_eigenassay	SVD_pCMs_only2CTb	NoPrepr	SVD	2626	PRCT_no2-Tx18_D_and_T200	N	Kept components	PRCT
Drug	D_and_T200_RCT	PRCT_no2	Cell_line.Tx18_D_and_T200	Plate.99	ITM2C	0.85	0.00804765842069434	pearson	1	Ttest_pvalue	Coefficient_of_eigenassay	SVD_pCMs_only2CTb	NoPrepr	SVD	14435	PRCT_no2-Tx18_D_and_T200	N	Kept components	PRCT
Drug	D_and_T200_RCT	PRCT_no2	Cell_line.Tx18_D_and_T200	Plate.99	ITPA	0.85	0.163983515271316	pearson	1	Ttest_pvalue	Coefficient_of_eigenassay	SVD_pCMs_only2CTb	NoPrepr	SVD	5900	PRCT_no2-Tx18_D_and_T200	N	Kept components	PRCT
Drug	D_and_T200_RCT	PRCT_no2	Cell_line.Tx18_D_and_T200	Plate.99	ITPKA	0.85	-0.0311427236640349	pearson	1	Ttest_pvalue	Coefficient_of_eigenassay	SVD_pCMs_only2CTb	NoPrepr	SVD	12676	PRCT_no2-Tx18_D_and_T200	N	Kept components	PRCT
Drug	D_and_T200_RCT	PRCT_no2	Cell_line.Tx18_D_and_T200	Plate.99	ITPKB	0.85	-0.0978142241928662	pearson	1	Ttest_pvalue	Coefficient_of_eigenassay	SVD_pCMs_only2CTb	NoPrepr	SVD	8768	PRCT_no2-Tx18_D_and_T200	N	Kept components	PRCT
Drug	D_and_T200_RCT	PRCT_no2	Cell_line.Tx18_D_and_T200	Plate.99	ITPKC	0.85	0.0171448672711237	pearson	1	Ttest_pvalue	Coefficient_of_eigenassay	SVD_pCMs_only2CTb	NoPrepr	SVD	13694	PRCT_no2-Tx18_D_and_T200	N	Kept components	PRCT
Drug	D_and_T200_RCT	PRCT_no2	Cell_line.Tx18_D_and_T200	Plate.99	ITPR1	0.85	0.0654597884604069	pearson	1	Ttest_pvalue	Coefficient_of_eigenassay	SVD_pCMs_only2CTb	NoPrepr	SVD	10520	PRCT_no2-Tx18_D_and_T200	N	Kept components	PRCT
Drug	D_and_T200_RCT	PRCT_no2	Cell_line.Tx18_D_and_T200	Plate.99	ITPR2	0.85	0.0590581378226108	pearson	1	Ttest_pvalue	Coefficient_of_eigenassay	SVD_pCMs_only2CTb	NoPrepr	SVD	10883	PRCT_no2-Tx18_D_and_T200	N	Kept components	PRCT
Drug	D_and_T200_RCT	PRCT_no2	Cell_line.Tx18_D_and_T200	Plate.99	ITPR3	0.85	-0.346794243701251	pearson	1	Ttest_pvalue	Coefficient_of_eigenassay	SVD_pCMs_only2CTb	NoPrepr	SVD	1719	PRCT_no2-Tx18_D_and_T200	N	Kept components	PRCT
Drug	D_and_T200_RCT	PRCT_no2	Cell_line.Tx18_D_and_T200	Plate.99	ITPRIP	0.85	0.0194144291144975	pearson	1	Ttest_pvalue	Coefficient_of_eigenassay	SVD_pCMs_only2CTb	NoPrepr	SVD	13506	PRCT_no2-Tx18_D_and_T200	N	Kept components	PRCT
Drug	D_and_T200_RCT	PRCT_no2	Cell_line.Tx18_D_and_T200	Plate.99	ITPRIPL1	0.85	0.100135181138381	pearson	1	Ttest_pvalue	Coefficient_of_eigenassay	SVD_pCMs_only2CTb	NoPrepr	SVD	8662	PRCT_no2-Tx18_D_and_T200	N	Kept components	PRCT
Drug	D_and_T200_RCT	PRCT_no2	Cell_line.Tx18_D_and_T200	Plate.99	ITPRIPL2	0.85	-0.0954653104015149	pearson	1	Ttest_pvalue	Coefficient_of_eigenassay	SVD_pCMs_only2CTb	NoPrepr	SVD	8877	PRCT_no2-Tx18_D_and_T200	N	Kept components	PRCT
Drug	D_and_T200_RCT	PRCT_no2	Cell_line.Tx18_D_and_T200	Plate.99	ITSN1	0.85	-0.0577339581995729	pearson	1	Ttest_pvalue	Coefficient_of_eigenassay	SVD_pCMs_only2CTb	NoPrepr	SVD	10963	PRCT_no2-Tx18_D_and_T200	N	Kept components	PRCT
Drug	D_and_T200_RCT	PRCT_no2	Cell_line.Tx18_D_and_T200	Plate.99	ITSN2	0.85	-0.335110648642531	pearson	1	Ttest_pvalue	Coefficient_of_eigenassay	SVD_pCMs_only2CTb	NoPrepr	SVD	1864	PRCT_no2-Tx18_D_and_T200	N	Kept components	PRCT
Drug	D_and_T200_RCT	PRCT_no2	Cell_line.Tx18_D_and_T200	Plate.99	IVD	0.85	0.0395528601878438	pearson	1	Ttest_pvalue	Coefficient_of_eigenassay	SVD_pCMs_only2CTb	NoPrepr	SVD	12049	PRCT_no2-Tx18_D_and_T200	N	Kept components	PRCT
Drug	D_and_T200_RCT	PRCT_no2	Cell_line.Tx18_D_and_T200	Plate.99	IVNS1ABP	0.85	-0.282464614199558	pearson	1	Ttest_pvalue	Coefficient_of_eigenassay	SVD_pCMs_only2CTb	NoPrepr	SVD	2731	PRCT_no2-Tx18_D_and_T200	N	Kept components	PRCT
Drug	D_and_T200_RCT	PRCT_no2	Cell_line.Tx18_D_and_T200	Plate.99	IWS1	0.85	-0.173961496984732	pearson	1	Ttest_pvalue	Coefficient_of_eigenassay	SVD_pCMs_only2CTb	NoPrepr	SVD	5538	PRCT_no2-Tx18_D_and_T200	N	Kept components	PRCT
Drug	D_and_T200_RCT	PRCT_no2	Cell_line.Tx18_D_and_T200	Plate.99	IZUMO1	0.85	0.00230304566395345	pearson	1	Ttest_pvalue	Coefficient_of_eigenassay	SVD_pCMs_only2CTb	NoPrepr	SVD	14978	PRCT_no2-Tx18_D_and_T200	N	Kept components	PRCT
Drug	D_and_T200_RCT	PRCT_no2	Cell_line.Tx18_D_and_T200	Plate.99	IZUMO4	0.85	0.24431364241458	pearson	1	Ttest_pvalue	Coefficient_of_eigenassay	SVD_pCMs_only2CTb	NoPrepr	SVD	3546	PRCT_no2-Tx18_D_and_T200	N	Kept components	PRCT
Drug	D_and_T200_RCT	PRCT_no2	Cell_line.Tx18_D_and_T200	Plate.99	JADE1	0.85	-0.233777119331549	pearson	1	Ttest_pvalue	Coefficient_of_eigenassay	SVD_pCMs_only2CTb	NoPrepr	SVD	3803	PRCT_no2-Tx18_D_and_T200	N	Kept components	PRCT
Drug	D_and_T200_RCT	PRCT_no2	Cell_line.Tx18_D_and_T200	Plate.99	JADE2	0.85	0.0867727046777252	pearson	1	Ttest_pvalue	Coefficient_of_eigenassay	SVD_pCMs_only2CTb	NoPrepr	SVD	9340	PRCT_no2-Tx18_D_and_T200	N	Kept components	PRCT
Drug	D_and_T200_RCT	PRCT_no2	Cell_line.Tx18_D_and_T200	Plate.99	JADE3	0.85	0.022752990900918	pearson	1	Ttest_pvalue	Coefficient_of_eigenassay	SVD_pCMs_only2CTb	NoPrepr	SVD	13258	PRCT_no2-Tx18_D_and_T200	N	Kept components	PRCT
Drug	D_and_T200_RCT	PRCT_no2	Cell_line.Tx18_D_and_T200	Plate.99	JAG1	0.85	-0.00120623437003263	pearson	1	Ttest_pvalue	Coefficient_of_eigenassay	SVD_pCMs_only2CTb	NoPrepr	SVD	15119	PRCT_no2-Tx18_D_and_T200	N	Kept components	PRCT
Drug	D_and_T200_RCT	PRCT_no2	Cell_line.Tx18_D_and_T200	Plate.99	JAG2	0.85	-0.119581764012669	pearson	1	Ttest_pvalue	Coefficient_of_eigenassay	SVD_pCMs_only2CTb	NoPrepr	SVD	7725	PRCT_no2-Tx18_D_and_T200	N	Kept components	PRCT
Drug	D_and_T200_RCT	PRCT_no2	Cell_line.Tx18_D_and_T200	Plate.99	JAGN1	0.85	-0.139681453719669	pearson	1	Ttest_pvalue	Coefficient_of_eigenassay	SVD_pCMs_only2CTb	NoPrepr	SVD	6836	PRCT_no2-Tx18_D_and_T200	N	Kept components	PRCT
Drug	D_and_T200_RCT	PRCT_no2	Cell_line.Tx18_D_and_T200	Plate.99	JAK1	0.85	-0.130457535320401	pearson	1	Ttest_pvalue	Coefficient_of_eigenassay	SVD_pCMs_only2CTb	NoPrepr	SVD	7240	PRCT_no2-Tx18_D_and_T200	N	Kept components	PRCT
Drug	D_and_T200_RCT	PRCT_no2	Cell_line.Tx18_D_and_T200	Plate.99	JAK2	0.85	-0.482660458071557	pearson	1	Ttest_pvalue	Coefficient_of_eigenassay	SVD_pCMs_only2CTb	NoPrepr	SVD	668	PRCT_no2-Tx18_D_and_T200	N	Kept components	PRCT
Drug	D_and_T200_RCT	PRCT_no2	Cell_line.Tx18_D_and_T200	Plate.99	JAK3	0.85	-0.5075488638288	pearson	1	Ttest_pvalue	Coefficient_of_eigenassay	SVD_pCMs_only2CTb	NoPrepr	SVD	581	PRCT_no2-Tx18_D_and_T200	N	Kept components	PRCT
Drug	D_and_T200_RCT	PRCT_no2	Cell_line.Tx18_D_and_T200	Plate.99	JAKMIP1	0.85	0.0072041614854236	pearson	1	Ttest_pvalue	Coefficient_of_eigenassay	SVD_pCMs_only2CTb	NoPrepr	SVD	14511	PRCT_no2-Tx18_D_and_T200	N	Kept components	PRCT
Drug	D_and_T200_RCT	PRCT_no2	Cell_line.Tx18_D_and_T200	Plate.99	JAKMIP2	0.85	0.14650960278532	pearson	1	Ttest_pvalue	Coefficient_of_eigenassay	SVD_pCMs_only2CTb	NoPrepr	SVD	6585	PRCT_no2-Tx18_D_and_T200	N	Kept components	PRCT
Drug	D_and_T200_RCT	PRCT_no2	Cell_line.Tx18_D_and_T200	Plate.99	JAKMIP3	0.85	0.179102547316742	pearson	1	Ttest_pvalue	Coefficient_of_eigenassay	SVD_pCMs_only2CTb	NoPrepr	SVD	5369	PRCT_no2-Tx18_D_and_T200	N	Kept components	PRCT
Drug	D_and_T200_RCT	PRCT_no2	Cell_line.Tx18_D_and_T200	Plate.99	JAM2	0.85	0.205704552592648	pearson	1	Ttest_pvalue	Coefficient_of_eigenassay	SVD_pCMs_only2CTb	NoPrepr	SVD	4526	PRCT_no2-Tx18_D_and_T200	N	Kept components	PRCT
Drug	D_and_T200_RCT	PRCT_no2	Cell_line.Tx18_D_and_T200	Plate.99	JAM3	0.85	0.143161380208271	pearson	1	Ttest_pvalue	Coefficient_of_eigenassay	SVD_pCMs_only2CTb	NoPrepr	SVD	6707	PRCT_no2-Tx18_D_and_T200	N	Kept components	PRCT
Drug	D_and_T200_RCT	PRCT_no2	Cell_line.Tx18_D_and_T200	Plate.99	JARID2	0.85	0.0635517839176584	pearson	1	Ttest_pvalue	Coefficient_of_eigenassay	SVD_pCMs_only2CTb	NoPrepr	SVD	10621	PRCT_no2-Tx18_D_and_T200	N	Kept components	PRCT
Drug	D_and_T200_RCT	PRCT_no2	Cell_line.Tx18_D_and_T200	Plate.99	JAZF1	0.85	-0.452868272862149	pearson	1	Ttest_pvalue	Coefficient_of_eigenassay	SVD_pCMs_only2CTb	NoPrepr	SVD	823	PRCT_no2-Tx18_D_and_T200	N	Kept components	PRCT
Drug	D_and_T200_RCT	PRCT_no2	Cell_line.Tx18_D_and_T200	Plate.99	JCAD	0.85	0.179698807864362	pearson	1	Ttest_pvalue	Coefficient_of_eigenassay	SVD_pCMs_only2CTb	NoPrepr	SVD	5353	PRCT_no2-Tx18_D_and_T200	N	Kept components	PRCT
Drug	D_and_T200_RCT	PRCT_no2	Cell_line.Tx18_D_and_T200	Plate.99	JDP2	0.85	-0.0186033053091693	pearson	1	Ttest_pvalue	Coefficient_of_eigenassay	SVD_pCMs_only2CTb	NoPrepr	SVD	13575	PRCT_no2-Tx18_D_and_T200	N	Kept components	PRCT
Drug	D_and_T200_RCT	PRCT_no2	Cell_line.Tx18_D_and_T200	Plate.99	JHY	0.85	0.0784244192765771	pearson	1	Ttest_pvalue	Coefficient_of_eigenassay	SVD_pCMs_only2CTb	NoPrepr	SVD	9794	PRCT_no2-Tx18_D_and_T200	N	Kept components	PRCT
Drug	D_and_T200_RCT	PRCT_no2	Cell_line.Tx18_D_and_T200	Plate.99	JKAMP	0.85	-0.196711269393943	pearson	1	Ttest_pvalue	Coefficient_of_eigenassay	SVD_pCMs_only2CTb	NoPrepr	SVD	4798	PRCT_no2-Tx18_D_and_T200	N	Kept components	PRCT
Drug	D_and_T200_RCT	PRCT_no2	Cell_line.Tx18_D_and_T200	Plate.99	JMJD1C	0.85	0.731236236647396	pearson	1	Ttest_pvalue	Coefficient_of_eigenassay	SVD_pCMs_only2CTb	NoPrepr	SVD	163	PRCT_no2-Tx18_D_and_T200	N	Kept components	PRCT
Drug	D_and_T200_RCT	PRCT_no2	Cell_line.Tx18_D_and_T200	Plate.99	JMJD4	0.85	0.0761724693234429	pearson	1	Ttest_pvalue	Coefficient_of_eigenassay	SVD_pCMs_only2CTb	NoPrepr	SVD	9917	PRCT_no2-Tx18_D_and_T200	N	Kept components	PRCT
Drug	D_and_T200_RCT	PRCT_no2	Cell_line.Tx18_D_and_T200	Plate.99	JMJD6	0.85	-0.208328727627222	pearson	1	Ttest_pvalue	Coefficient_of_eigenassay	SVD_pCMs_only2CTb	NoPrepr	SVD	4451	PRCT_no2-Tx18_D_and_T200	N	Kept components	PRCT
Drug	D_and_T200_RCT	PRCT_no2	Cell_line.Tx18_D_and_T200	Plate.99	JMJD7	0.85	0.122070952927506	pearson	1	Ttest_pvalue	Coefficient_of_eigenassay	SVD_pCMs_only2CTb	NoPrepr	SVD	7621	PRCT_no2-Tx18_D_and_T200	N	Kept components	PRCT
Drug	D_and_T200_RCT	PRCT_no2	Cell_line.Tx18_D_and_T200	Plate.99	JMJD8	0.85	0.267559845379278	pearson	1	Ttest_pvalue	Coefficient_of_eigenassay	SVD_pCMs_only2CTb	NoPrepr	SVD	3036	PRCT_no2-Tx18_D_and_T200	N	Kept components	PRCT
Drug	D_and_T200_RCT	PRCT_no2	Cell_line.Tx18_D_and_T200	Plate.99	JMY	0.85	-0.210044549736361	pearson	1	Ttest_pvalue	Coefficient_of_eigenassay	SVD_pCMs_only2CTb	NoPrepr	SVD	4410	PRCT_no2-Tx18_D_and_T200	N	Kept components	PRCT
Drug	D_and_T200_RCT	PRCT_no2	Cell_line.Tx18_D_and_T200	Plate.99	JOSD1	0.85	0.047556741276257	pearson	1	Ttest_pvalue	Coefficient_of_eigenassay	SVD_pCMs_only2CTb	NoPrepr	SVD	11570	PRCT_no2-Tx18_D_and_T200	N	Kept components	PRCT
Drug	D_and_T200_RCT	PRCT_no2	Cell_line.Tx18_D_and_T200	Plate.99	JOSD2	0.85	0.215070384634551	pearson	1	Ttest_pvalue	Coefficient_of_eigenassay	SVD_pCMs_only2CTb	NoPrepr	SVD	4284	PRCT_no2-Tx18_D_and_T200	N	Kept components	PRCT
Drug	D_and_T200_RCT	PRCT_no2	Cell_line.Tx18_D_and_T200	Plate.99	JPH1	0.85	-0.436940946597999	pearson	1	Ttest_pvalue	Coefficient_of_eigenassay	SVD_pCMs_only2CTb	NoPrepr	SVD	927	PRCT_no2-Tx18_D_and_T200	N	Kept components	PRCT
Drug	D_and_T200_RCT	PRCT_no2	Cell_line.Tx18_D_and_T200	Plate.99	JPH2	0.85	-0.282758744858528	pearson	1	Ttest_pvalue	Coefficient_of_eigenassay	SVD_pCMs_only2CTb	NoPrepr	SVD	2724	PRCT_no2-Tx18_D_and_T200	N	Kept components	PRCT
Drug	D_and_T200_RCT	PRCT_no2	Cell_line.Tx18_D_and_T200	Plate.99	JPH3	0.85	0.0826145568848555	pearson	1	Ttest_pvalue	Coefficient_of_eigenassay	SVD_pCMs_only2CTb	NoPrepr	SVD	9560	PRCT_no2-Tx18_D_and_T200	N	Kept components	PRCT
Drug	D_and_T200_RCT	PRCT_no2	Cell_line.Tx18_D_and_T200	Plate.99	JPH4	0.85	0.20025211229316	pearson	1	Ttest_pvalue	Coefficient_of_eigenassay	SVD_pCMs_only2CTb	NoPrepr	SVD	4687	PRCT_no2-Tx18_D_and_T200	N	Kept components	PRCT
Drug	D_and_T200_RCT	PRCT_no2	Cell_line.Tx18_D_and_T200	Plate.99	JPT2	0.85	-0.101435352590633	pearson	1	Ttest_pvalue	Coefficient_of_eigenassay	SVD_pCMs_only2CTb	NoPrepr	SVD	8601	PRCT_no2-Tx18_D_and_T200	N	Kept components	PRCT
Drug	D_and_T200_RCT	PRCT_no2	Cell_line.Tx18_D_and_T200	Plate.99	JRK	0.85	0.193386129039278	pearson	1	Ttest_pvalue	Coefficient_of_eigenassay	SVD_pCMs_only2CTb	NoPrepr	SVD	4897	PRCT_no2-Tx18_D_and_T200	N	Kept components	PRCT
Drug	D_and_T200_RCT	PRCT_no2	Cell_line.Tx18_D_and_T200	Plate.99	JRKL	0.85	-0.100717100388319	pearson	1	Ttest_pvalue	Coefficient_of_eigenassay	SVD_pCMs_only2CTb	NoPrepr	SVD	8639	PRCT_no2-Tx18_D_and_T200	N	Kept components	PRCT
Drug	D_and_T200_RCT	PRCT_no2	Cell_line.Tx18_D_and_T200	Plate.99	JSRP1	0.85	0.111311403578465	pearson	1	Ttest_pvalue	Coefficient_of_eigenassay	SVD_pCMs_only2CTb	NoPrepr	SVD	8115	PRCT_no2-Tx18_D_and_T200	N	Kept components	PRCT
Drug	D_and_T200_RCT	PRCT_no2	Cell_line.Tx18_D_and_T200	Plate.99	JTB	0.85	0.234671855619159	pearson	1	Ttest_pvalue	Coefficient_of_eigenassay	SVD_pCMs_only2CTb	NoPrepr	SVD	3784	PRCT_no2-Tx18_D_and_T200	N	Kept components	PRCT
Drug	D_and_T200_RCT	PRCT_no2	Cell_line.Tx18_D_and_T200	Plate.99	JUN	0.85	-0.0934956474108575	pearson	1	Ttest_pvalue	Coefficient_of_eigenassay	SVD_pCMs_only2CTb	NoPrepr	SVD	8993	PRCT_no2-Tx18_D_and_T200	N	Kept components	PRCT
Drug	D_and_T200_RCT	PRCT_no2	Cell_line.Tx18_D_and_T200	Plate.99	JUNB	0.85	0.000786808213714559	pearson	1	Ttest_pvalue	Coefficient_of_eigenassay	SVD_pCMs_only2CTb	NoPrepr	SVD	15177	PRCT_no2-Tx18_D_and_T200	N	Kept components	PRCT
Drug	D_and_T200_RCT	PRCT_no2	Cell_line.Tx18_D_and_T200	Plate.99	JUND	0.85	0.0311843107784143	pearson	1	Ttest_pvalue	Coefficient_of_eigenassay	SVD_pCMs_only2CTb	NoPrepr	SVD	12673	PRCT_no2-Tx18_D_and_T200	N	Kept components	PRCT
Drug	D_and_T200_RCT	PRCT_no2	Cell_line.Tx18_D_and_T200	Plate.99	JUP	0.85	-0.120329649268637	pearson	1	Ttest_pvalue	Coefficient_of_eigenassay	SVD_pCMs_only2CTb	NoPrepr	SVD	7692	PRCT_no2-Tx18_D_and_T200	N	Kept components	PRCT
Drug	D_and_T200_RCT	PRCT_no2	Cell_line.Tx18_D_and_T200	Plate.99	KALRN	0.85	0.122070343075177	pearson	1	Ttest_pvalue	Coefficient_of_eigenassay	SVD_pCMs_only2CTb	NoPrepr	SVD	7622	PRCT_no2-Tx18_D_and_T200	N	Kept components	PRCT
Drug	D_and_T200_RCT	PRCT_no2	Cell_line.Tx18_D_and_T200	Plate.99	KANK1	0.85	-0.123022765525495	pearson	1	Ttest_pvalue	Coefficient_of_eigenassay	SVD_pCMs_only2CTb	NoPrepr	SVD	7586	PRCT_no2-Tx18_D_and_T200	N	Kept components	PRCT
Drug	D_and_T200_RCT	PRCT_no2	Cell_line.Tx18_D_and_T200	Plate.99	KANK2	0.85	-0.146595286543808	pearson	1	Ttest_pvalue	Coefficient_of_eigenassay	SVD_pCMs_only2CTb	NoPrepr	SVD	6579	PRCT_no2-Tx18_D_and_T200	N	Kept components	PRCT
Drug	D_and_T200_RCT	PRCT_no2	Cell_line.Tx18_D_and_T200	Plate.99	KANK3	0.85	0.109649880630979	pearson	1	Ttest_pvalue	Coefficient_of_eigenassay	SVD_pCMs_only2CTb	NoPrepr	SVD	8199	PRCT_no2-Tx18_D_and_T200	N	Kept components	PRCT
Drug	D_and_T200_RCT	PRCT_no2	Cell_line.Tx18_D_and_T200	Plate.99	KANK4	0.85	0.649396887121162	pearson	1	Ttest_pvalue	Coefficient_of_eigenassay	SVD_pCMs_only2CTb	NoPrepr	SVD	247	PRCT_no2-Tx18_D_and_T200	N	Kept components	PRCT
Drug	D_and_T200_RCT	PRCT_no2	Cell_line.Tx18_D_and_T200	Plate.99	KANSL1	0.85	0.0695373109282288	pearson	1	Ttest_pvalue	Coefficient_of_eigenassay	SVD_pCMs_only2CTb	NoPrepr	SVD	10292	PRCT_no2-Tx18_D_and_T200	N	Kept components	PRCT
Drug	D_and_T200_RCT	PRCT_no2	Cell_line.Tx18_D_and_T200	Plate.99	KANSL1L	0.85	0.0128138594672087	pearson	1	Ttest_pvalue	Coefficient_of_eigenassay	SVD_pCMs_only2CTb	NoPrepr	SVD	14019	PRCT_no2-Tx18_D_and_T200	N	Kept components	PRCT
Drug	D_and_T200_RCT	PRCT_no2	Cell_line.Tx18_D_and_T200	Plate.99	KANSL2	0.85	0.0172483541747545	pearson	1	Ttest_pvalue	Coefficient_of_eigenassay	SVD_pCMs_only2CTb	NoPrepr	SVD	13685	PRCT_no2-Tx18_D_and_T200	N	Kept components	PRCT
Drug	D_and_T200_RCT	PRCT_no2	Cell_line.Tx18_D_and_T200	Plate.99	KANSL3	0.85	-0.127773313530875	pearson	1	Ttest_pvalue	Coefficient_of_eigenassay	SVD_pCMs_only2CTb	NoPrepr	SVD	7362	PRCT_no2-Tx18_D_and_T200	N	Kept components	PRCT
Drug	D_and_T200_RCT	PRCT_no2	Cell_line.Tx18_D_and_T200	Plate.99	KARS	0.85	-0.266019988198963	pearson	1	Ttest_pvalue	Coefficient_of_eigenassay	SVD_pCMs_only2CTb	NoPrepr	SVD	3066	PRCT_no2-Tx18_D_and_T200	N	Kept components	PRCT
Drug	D_and_T200_RCT	PRCT_no2	Cell_line.Tx18_D_and_T200	Plate.99	KAT14	0.85	-0.112251957719261	pearson	1	Ttest_pvalue	Coefficient_of_eigenassay	SVD_pCMs_only2CTb	NoPrepr	SVD	8065	PRCT_no2-Tx18_D_and_T200	N	Kept components	PRCT
Drug	D_and_T200_RCT	PRCT_no2	Cell_line.Tx18_D_and_T200	Plate.99	KAT2A	0.85	0.0718257463744881	pearson	1	Ttest_pvalue	Coefficient_of_eigenassay	SVD_pCMs_only2CTb	NoPrepr	SVD	10164	PRCT_no2-Tx18_D_and_T200	N	Kept components	PRCT
Drug	D_and_T200_RCT	PRCT_no2	Cell_line.Tx18_D_and_T200	Plate.99	KAT2B	0.85	-0.24469676584773	pearson	1	Ttest_pvalue	Coefficient_of_eigenassay	SVD_pCMs_only2CTb	NoPrepr	SVD	3537	PRCT_no2-Tx18_D_and_T200	N	Kept components	PRCT
Drug	D_and_T200_RCT	PRCT_no2	Cell_line.Tx18_D_and_T200	Plate.99	KAT5	0.85	-0.0285688952491584	pearson	1	Ttest_pvalue	Coefficient_of_eigenassay	SVD_pCMs_only2CTb	NoPrepr	SVD	12861	PRCT_no2-Tx18_D_and_T200	N	Kept components	PRCT
Drug	D_and_T200_RCT	PRCT_no2	Cell_line.Tx18_D_and_T200	Plate.99	KAT6A	0.85	-0.224326957432693	pearson	1	Ttest_pvalue	Coefficient_of_eigenassay	SVD_pCMs_only2CTb	NoPrepr	SVD	4042	PRCT_no2-Tx18_D_and_T200	N	Kept components	PRCT
Drug	D_and_T200_RCT	PRCT_no2	Cell_line.Tx18_D_and_T200	Plate.99	KAT6B	0.85	0.0630294620245573	pearson	1	Ttest_pvalue	Coefficient_of_eigenassay	SVD_pCMs_only2CTb	NoPrepr	SVD	10656	PRCT_no2-Tx18_D_and_T200	N	Kept components	PRCT
Drug	D_and_T200_RCT	PRCT_no2	Cell_line.Tx18_D_and_T200	Plate.99	KAT7	0.85	-0.0428594378005083	pearson	1	Ttest_pvalue	Coefficient_of_eigenassay	SVD_pCMs_only2CTb	NoPrepr	SVD	11836	PRCT_no2-Tx18_D_and_T200	N	Kept components	PRCT
Drug	D_and_T200_RCT	PRCT_no2	Cell_line.Tx18_D_and_T200	Plate.99	KAT8	0.85	0.0396511646146824	pearson	1	Ttest_pvalue	Coefficient_of_eigenassay	SVD_pCMs_only2CTb	NoPrepr	SVD	12039	PRCT_no2-Tx18_D_and_T200	N	Kept components	PRCT
Drug	D_and_T200_RCT	PRCT_no2	Cell_line.Tx18_D_and_T200	Plate.99	KATNA1	0.85	-0.119774983029201	pearson	1	Ttest_pvalue	Coefficient_of_eigenassay	SVD_pCMs_only2CTb	NoPrepr	SVD	7717	PRCT_no2-Tx18_D_and_T200	N	Kept components	PRCT
Drug	D_and_T200_RCT	PRCT_no2	Cell_line.Tx18_D_and_T200	Plate.99	KATNAL1	0.85	-0.124464853122712	pearson	1	Ttest_pvalue	Coefficient_of_eigenassay	SVD_pCMs_only2CTb	NoPrepr	SVD	7518	PRCT_no2-Tx18_D_and_T200	N	Kept components	PRCT
Drug	D_and_T200_RCT	PRCT_no2	Cell_line.Tx18_D_and_T200	Plate.99	KATNAL2	0.85	0.177456554688352	pearson	1	Ttest_pvalue	Coefficient_of_eigenassay	SVD_pCMs_only2CTb	NoPrepr	SVD	5420	PRCT_no2-Tx18_D_and_T200	N	Kept components	PRCT
Drug	D_and_T200_RCT	PRCT_no2	Cell_line.Tx18_D_and_T200	Plate.99	KATNB1	0.85	0.0638331130258965	pearson	1	Ttest_pvalue	Coefficient_of_eigenassay	SVD_pCMs_only2CTb	NoPrepr	SVD	10605	PRCT_no2-Tx18_D_and_T200	N	Kept components	PRCT
Drug	D_and_T200_RCT	PRCT_no2	Cell_line.Tx18_D_and_T200	Plate.99	KATNBL1	0.85	-0.0689464777634847	pearson	1	Ttest_pvalue	Coefficient_of_eigenassay	SVD_pCMs_only2CTb	NoPrepr	SVD	10325	PRCT_no2-Tx18_D_and_T200	N	Kept components	PRCT
Drug	D_and_T200_RCT	PRCT_no2	Cell_line.Tx18_D_and_T200	Plate.99	KAZALD1	0.85	0.0321172122098252	pearson	1	Ttest_pvalue	Coefficient_of_eigenassay	SVD_pCMs_only2CTb	NoPrepr	SVD	12605	PRCT_no2-Tx18_D_and_T200	N	Kept components	PRCT
Drug	D_and_T200_RCT	PRCT_no2	Cell_line.Tx18_D_and_T200	Plate.99	KAZN	0.85	0.21864943729272	pearson	1	Ttest_pvalue	Coefficient_of_eigenassay	SVD_pCMs_only2CTb	NoPrepr	SVD	4199	PRCT_no2-Tx18_D_and_T200	N	Kept components	PRCT
Drug	D_and_T200_RCT	PRCT_no2	Cell_line.Tx18_D_and_T200	Plate.99	KBTBD12	0.85	-0.0393321353195144	pearson	1	Ttest_pvalue	Coefficient_of_eigenassay	SVD_pCMs_only2CTb	NoPrepr	SVD	12076	PRCT_no2-Tx18_D_and_T200	N	Kept components	PRCT
Drug	D_and_T200_RCT	PRCT_no2	Cell_line.Tx18_D_and_T200	Plate.99	KBTBD13	0.85	-0.183747606915077	pearson	1	Ttest_pvalue	Coefficient_of_eigenassay	SVD_pCMs_only2CTb	NoPrepr	SVD	5224	PRCT_no2-Tx18_D_and_T200	N	Kept components	PRCT
Drug	D_and_T200_RCT	PRCT_no2	Cell_line.Tx18_D_and_T200	Plate.99	KBTBD2	0.85	-0.0427465418434818	pearson	1	Ttest_pvalue	Coefficient_of_eigenassay	SVD_pCMs_only2CTb	NoPrepr	SVD	11840	PRCT_no2-Tx18_D_and_T200	N	Kept components	PRCT
Drug	D_and_T200_RCT	PRCT_no2	Cell_line.Tx18_D_and_T200	Plate.99	KBTBD3	0.85	0.0607931266206369	pearson	1	Ttest_pvalue	Coefficient_of_eigenassay	SVD_pCMs_only2CTb	NoPrepr	SVD	10785	PRCT_no2-Tx18_D_and_T200	N	Kept components	PRCT
Drug	D_and_T200_RCT	PRCT_no2	Cell_line.Tx18_D_and_T200	Plate.99	KBTBD4	0.85	0.0345368706300599	pearson	1	Ttest_pvalue	Coefficient_of_eigenassay	SVD_pCMs_only2CTb	NoPrepr	SVD	12423	PRCT_no2-Tx18_D_and_T200	N	Kept components	PRCT
Drug	D_and_T200_RCT	PRCT_no2	Cell_line.Tx18_D_and_T200	Plate.99	KBTBD6	0.85	-0.00997767314525723	pearson	1	Ttest_pvalue	Coefficient_of_eigenassay	SVD_pCMs_only2CTb	NoPrepr	SVD	14252	PRCT_no2-Tx18_D_and_T200	N	Kept components	PRCT
Drug	D_and_T200_RCT	PRCT_no2	Cell_line.Tx18_D_and_T200	Plate.99	KBTBD7	0.85	-0.00631814830595091	pearson	1	Ttest_pvalue	Coefficient_of_eigenassay	SVD_pCMs_only2CTb	NoPrepr	SVD	14601	PRCT_no2-Tx18_D_and_T200	N	Kept components	PRCT
Drug	D_and_T200_RCT	PRCT_no2	Cell_line.Tx18_D_and_T200	Plate.99	KBTBD8	0.85	-0.186497491849109	pearson	1	Ttest_pvalue	Coefficient_of_eigenassay	SVD_pCMs_only2CTb	NoPrepr	SVD	5138	PRCT_no2-Tx18_D_and_T200	N	Kept components	PRCT
Drug	D_and_T200_RCT	PRCT_no2	Cell_line.Tx18_D_and_T200	Plate.99	KCMF1	0.85	-0.253903157403879	pearson	1	Ttest_pvalue	Coefficient_of_eigenassay	SVD_pCMs_only2CTb	NoPrepr	SVD	3351	PRCT_no2-Tx18_D_and_T200	N	Kept components	PRCT
Drug	D_and_T200_RCT	PRCT_no2	Cell_line.Tx18_D_and_T200	Plate.99	KCNA1	0.85	-0.0819472438632996	pearson	1	Ttest_pvalue	Coefficient_of_eigenassay	SVD_pCMs_only2CTb	NoPrepr	SVD	9594	PRCT_no2-Tx18_D_and_T200	N	Kept components	PRCT
Drug	D_and_T200_RCT	PRCT_no2	Cell_line.Tx18_D_and_T200	Plate.99	KCNA2	0.85	0.0155467072292592	pearson	1	Ttest_pvalue	Coefficient_of_eigenassay	SVD_pCMs_only2CTb	NoPrepr	SVD	13823	PRCT_no2-Tx18_D_and_T200	N	Kept components	PRCT
Drug	D_and_T200_RCT	PRCT_no2	Cell_line.Tx18_D_and_T200	Plate.99	KCNA3	0.85	0.00543107294219488	pearson	1	Ttest_pvalue	Coefficient_of_eigenassay	SVD_pCMs_only2CTb	NoPrepr	SVD	14676	PRCT_no2-Tx18_D_and_T200	N	Kept components	PRCT
Drug	D_and_T200_RCT	PRCT_no2	Cell_line.Tx18_D_and_T200	Plate.99	KCNA4	0.85	0.000528591184961257	pearson	1	Ttest_pvalue	Coefficient_of_eigenassay	SVD_pCMs_only2CTb	NoPrepr	SVD	15225	PRCT_no2-Tx18_D_and_T200	N	Kept components	PRCT
Drug	D_and_T200_RCT	PRCT_no2	Cell_line.Tx18_D_and_T200	Plate.99	KCNA5	0.85	-0.107605538983196	pearson	1	Ttest_pvalue	Coefficient_of_eigenassay	SVD_pCMs_only2CTb	NoPrepr	SVD	8295	PRCT_no2-Tx18_D_and_T200	N	Kept components	PRCT
Drug	D_and_T200_RCT	PRCT_no2	Cell_line.Tx18_D_and_T200	Plate.99	KCNA6	0.85	-0.035842088741547	pearson	1	Ttest_pvalue	Coefficient_of_eigenassay	SVD_pCMs_only2CTb	NoPrepr	SVD	12322	PRCT_no2-Tx18_D_and_T200	N	Kept components	PRCT
Drug	D_and_T200_RCT	PRCT_no2	Cell_line.Tx18_D_and_T200	Plate.99	KCNA7	0.85	-0.146613809134411	pearson	1	Ttest_pvalue	Coefficient_of_eigenassay	SVD_pCMs_only2CTb	NoPrepr	SVD	6577	PRCT_no2-Tx18_D_and_T200	N	Kept components	PRCT
Drug	D_and_T200_RCT	PRCT_no2	Cell_line.Tx18_D_and_T200	Plate.99	KCNAB1	0.85	0.0172185644873638	pearson	1	Ttest_pvalue	Coefficient_of_eigenassay	SVD_pCMs_only2CTb	NoPrepr	SVD	13688	PRCT_no2-Tx18_D_and_T200	N	Kept components	PRCT
Drug	D_and_T200_RCT	PRCT_no2	Cell_line.Tx18_D_and_T200	Plate.99	KCNAB2	0.85	-0.0183408009778759	pearson	1	Ttest_pvalue	Coefficient_of_eigenassay	SVD_pCMs_only2CTb	NoPrepr	SVD	13596	PRCT_no2-Tx18_D_and_T200	N	Kept components	PRCT
Drug	D_and_T200_RCT	PRCT_no2	Cell_line.Tx18_D_and_T200	Plate.99	KCNAB3	0.85	0.247628652623745	pearson	1	Ttest_pvalue	Coefficient_of_eigenassay	SVD_pCMs_only2CTb	NoPrepr	SVD	3475	PRCT_no2-Tx18_D_and_T200	N	Kept components	PRCT
Drug	D_and_T200_RCT	PRCT_no2	Cell_line.Tx18_D_and_T200	Plate.99	KCNB1	0.85	0.00856244805338697	pearson	1	Ttest_pvalue	Coefficient_of_eigenassay	SVD_pCMs_only2CTb	NoPrepr	SVD	14379	PRCT_no2-Tx18_D_and_T200	N	Kept components	PRCT
Drug	D_and_T200_RCT	PRCT_no2	Cell_line.Tx18_D_and_T200	Plate.99	KCNB2	0.85	0.0883708598759031	pearson	1	Ttest_pvalue	Coefficient_of_eigenassay	SVD_pCMs_only2CTb	NoPrepr	SVD	9258	PRCT_no2-Tx18_D_and_T200	N	Kept components	PRCT
Drug	D_and_T200_RCT	PRCT_no2	Cell_line.Tx18_D_and_T200	Plate.99	KCNC1	0.85	0.0525534383815748	pearson	1	Ttest_pvalue	Coefficient_of_eigenassay	SVD_pCMs_only2CTb	NoPrepr	SVD	11266	PRCT_no2-Tx18_D_and_T200	N	Kept components	PRCT
Drug	D_and_T200_RCT	PRCT_no2	Cell_line.Tx18_D_and_T200	Plate.99	KCNC2	0.85	0.0486494860061685	pearson	1	Ttest_pvalue	Coefficient_of_eigenassay	SVD_pCMs_only2CTb	NoPrepr	SVD	11476	PRCT_no2-Tx18_D_and_T200	N	Kept components	PRCT
Drug	D_and_T200_RCT	PRCT_no2	Cell_line.Tx18_D_and_T200	Plate.99	KCNC3	0.85	-0.312738429565527	pearson	1	Ttest_pvalue	Coefficient_of_eigenassay	SVD_pCMs_only2CTb	NoPrepr	SVD	2174	PRCT_no2-Tx18_D_and_T200	N	Kept components	PRCT
Drug	D_and_T200_RCT	PRCT_no2	Cell_line.Tx18_D_and_T200	Plate.99	KCNC4	0.85	0.101834892831235	pearson	1	Ttest_pvalue	Coefficient_of_eigenassay	SVD_pCMs_only2CTb	NoPrepr	SVD	8580	PRCT_no2-Tx18_D_and_T200	N	Kept components	PRCT
Drug	D_and_T200_RCT	PRCT_no2	Cell_line.Tx18_D_and_T200	Plate.99	KCND1	0.85	0.0903883990120067	pearson	1	Ttest_pvalue	Coefficient_of_eigenassay	SVD_pCMs_only2CTb	NoPrepr	SVD	9163	PRCT_no2-Tx18_D_and_T200	N	Kept components	PRCT
Drug	D_and_T200_RCT	PRCT_no2	Cell_line.Tx18_D_and_T200	Plate.99	KCND2	0.85	0.142865494379232	pearson	1	Ttest_pvalue	Coefficient_of_eigenassay	SVD_pCMs_only2CTb	NoPrepr	SVD	6718	PRCT_no2-Tx18_D_and_T200	N	Kept components	PRCT
Drug	D_and_T200_RCT	PRCT_no2	Cell_line.Tx18_D_and_T200	Plate.99	KCND3	0.85	0.329457455135765	pearson	1	Ttest_pvalue	Coefficient_of_eigenassay	SVD_pCMs_only2CTb	NoPrepr	SVD	1935	PRCT_no2-Tx18_D_and_T200	N	Kept components	PRCT
Drug	D_and_T200_RCT	PRCT_no2	Cell_line.Tx18_D_and_T200	Plate.99	KCNE1B	0.85	-0.0418499221801694	pearson	1	Ttest_pvalue	Coefficient_of_eigenassay	SVD_pCMs_only2CTb	NoPrepr	SVD	11900	PRCT_no2-Tx18_D_and_T200	N	Kept components	PRCT
Drug	D_and_T200_RCT	PRCT_no2	Cell_line.Tx18_D_and_T200	Plate.99	KCNE4	0.85	0.0185321632454681	pearson	1	Ttest_pvalue	Coefficient_of_eigenassay	SVD_pCMs_only2CTb	NoPrepr	SVD	13580	PRCT_no2-Tx18_D_and_T200	N	Kept components	PRCT
Drug	D_and_T200_RCT	PRCT_no2	Cell_line.Tx18_D_and_T200	Plate.99	KCNE5	0.85	0.109576492423999	pearson	1	Ttest_pvalue	Coefficient_of_eigenassay	SVD_pCMs_only2CTb	NoPrepr	SVD	8202	PRCT_no2-Tx18_D_and_T200	N	Kept components	PRCT
Drug	D_and_T200_RCT	PRCT_no2	Cell_line.Tx18_D_and_T200	Plate.99	KCNF1	0.85	-0.0442180642981787	pearson	1	Ttest_pvalue	Coefficient_of_eigenassay	SVD_pCMs_only2CTb	NoPrepr	SVD	11759	PRCT_no2-Tx18_D_and_T200	N	Kept components	PRCT
Drug	D_and_T200_RCT	PRCT_no2	Cell_line.Tx18_D_and_T200	Plate.99	KCNG1	0.85	0.633743656802464	pearson	1	Ttest_pvalue	Coefficient_of_eigenassay	SVD_pCMs_only2CTb	NoPrepr	SVD	270	PRCT_no2-Tx18_D_and_T200	N	Kept components	PRCT
Drug	D_and_T200_RCT	PRCT_no2	Cell_line.Tx18_D_and_T200	Plate.99	KCNG2	0.85	0.185093835468352	pearson	1	Ttest_pvalue	Coefficient_of_eigenassay	SVD_pCMs_only2CTb	NoPrepr	SVD	5179	PRCT_no2-Tx18_D_and_T200	N	Kept components	PRCT
Drug	D_and_T200_RCT	PRCT_no2	Cell_line.Tx18_D_and_T200	Plate.99	KCNH1	0.85	0.209359182419911	pearson	1	Ttest_pvalue	Coefficient_of_eigenassay	SVD_pCMs_only2CTb	NoPrepr	SVD	4425	PRCT_no2-Tx18_D_and_T200	N	Kept components	PRCT
Drug	D_and_T200_RCT	PRCT_no2	Cell_line.Tx18_D_and_T200	Plate.99	KCNH2	0.85	-0.147612488171675	pearson	1	Ttest_pvalue	Coefficient_of_eigenassay	SVD_pCMs_only2CTb	NoPrepr	SVD	6535	PRCT_no2-Tx18_D_and_T200	N	Kept components	PRCT
Drug	D_and_T200_RCT	PRCT_no2	Cell_line.Tx18_D_and_T200	Plate.99	KCNH3	0.85	0.27798721280005	pearson	1	Ttest_pvalue	Coefficient_of_eigenassay	SVD_pCMs_only2CTb	NoPrepr	SVD	2826	PRCT_no2-Tx18_D_and_T200	N	Kept components	PRCT
Drug	D_and_T200_RCT	PRCT_no2	Cell_line.Tx18_D_and_T200	Plate.99	KCNH4	0.85	0.0767654954835265	pearson	1	Ttest_pvalue	Coefficient_of_eigenassay	SVD_pCMs_only2CTb	NoPrepr	SVD	9877	PRCT_no2-Tx18_D_and_T200	N	Kept components	PRCT
Drug	D_and_T200_RCT	PRCT_no2	Cell_line.Tx18_D_and_T200	Plate.99	KCNH5	0.85	0.0339953652546812	pearson	1	Ttest_pvalue	Coefficient_of_eigenassay	SVD_pCMs_only2CTb	NoPrepr	SVD	12460	PRCT_no2-Tx18_D_and_T200	N	Kept components	PRCT
Drug	D_and_T200_RCT	PRCT_no2	Cell_line.Tx18_D_and_T200	Plate.99	KCNH7	0.85	0.134692481242527	pearson	1	Ttest_pvalue	Coefficient_of_eigenassay	SVD_pCMs_only2CTb	NoPrepr	SVD	7041	PRCT_no2-Tx18_D_and_T200	N	Kept components	PRCT
Drug	D_and_T200_RCT	PRCT_no2	Cell_line.Tx18_D_and_T200	Plate.99	KCNH8	0.85	0.0347183728196202	pearson	1	Ttest_pvalue	Coefficient_of_eigenassay	SVD_pCMs_only2CTb	NoPrepr	SVD	12407	PRCT_no2-Tx18_D_and_T200	N	Kept components	PRCT
Drug	D_and_T200_RCT	PRCT_no2	Cell_line.Tx18_D_and_T200	Plate.99	KCNIP1	0.85	0.21436996217578	pearson	1	Ttest_pvalue	Coefficient_of_eigenassay	SVD_pCMs_only2CTb	NoPrepr	SVD	4295	PRCT_no2-Tx18_D_and_T200	N	Kept components	PRCT
Drug	D_and_T200_RCT	PRCT_no2	Cell_line.Tx18_D_and_T200	Plate.99	KCNIP2	0.85	-0.121488979407069	pearson	1	Ttest_pvalue	Coefficient_of_eigenassay	SVD_pCMs_only2CTb	NoPrepr	SVD	7646	PRCT_no2-Tx18_D_and_T200	N	Kept components	PRCT
Drug	D_and_T200_RCT	PRCT_no2	Cell_line.Tx18_D_and_T200	Plate.99	KCNIP3	0.85	0.240832534064931	pearson	1	Ttest_pvalue	Coefficient_of_eigenassay	SVD_pCMs_only2CTb	NoPrepr	SVD	3623	PRCT_no2-Tx18_D_and_T200	N	Kept components	PRCT
Drug	D_and_T200_RCT	PRCT_no2	Cell_line.Tx18_D_and_T200	Plate.99	KCNIP4	0.85	0.0935596378012682	pearson	1	Ttest_pvalue	Coefficient_of_eigenassay	SVD_pCMs_only2CTb	NoPrepr	SVD	8989	PRCT_no2-Tx18_D_and_T200	N	Kept components	PRCT
Drug	D_and_T200_RCT	PRCT_no2	Cell_line.Tx18_D_and_T200	Plate.99	KCNJ10	0.85	0.0477215466235502	pearson	1	Ttest_pvalue	Coefficient_of_eigenassay	SVD_pCMs_only2CTb	NoPrepr	SVD	11554	PRCT_no2-Tx18_D_and_T200	N	Kept components	PRCT
Drug	D_and_T200_RCT	PRCT_no2	Cell_line.Tx18_D_and_T200	Plate.99	KCNJ11	0.85	0.0188037911303153	pearson	1	Ttest_pvalue	Coefficient_of_eigenassay	SVD_pCMs_only2CTb	NoPrepr	SVD	13553	PRCT_no2-Tx18_D_and_T200	N	Kept components	PRCT
Drug	D_and_T200_RCT	PRCT_no2	Cell_line.Tx18_D_and_T200	Plate.99	KCNJ12	0.85	0.0325713558769347	pearson	1	Ttest_pvalue	Coefficient_of_eigenassay	SVD_pCMs_only2CTb	NoPrepr	SVD	12561	PRCT_no2-Tx18_D_and_T200	N	Kept components	PRCT
Drug	D_and_T200_RCT	PRCT_no2	Cell_line.Tx18_D_and_T200	Plate.99	KCNJ13	0.85	0.209294218226644	pearson	1	Ttest_pvalue	Coefficient_of_eigenassay	SVD_pCMs_only2CTb	NoPrepr	SVD	4428	PRCT_no2-Tx18_D_and_T200	N	Kept components	PRCT
Drug	D_and_T200_RCT	PRCT_no2	Cell_line.Tx18_D_and_T200	Plate.99	KCNJ14	0.85	0.0689421142401682	pearson	1	Ttest_pvalue	Coefficient_of_eigenassay	SVD_pCMs_only2CTb	NoPrepr	SVD	10326	PRCT_no2-Tx18_D_and_T200	N	Kept components	PRCT
Drug	D_and_T200_RCT	PRCT_no2	Cell_line.Tx18_D_and_T200	Plate.99	KCNJ2	0.85	-0.0199788055499578	pearson	1	Ttest_pvalue	Coefficient_of_eigenassay	SVD_pCMs_only2CTb	NoPrepr	SVD	13463	PRCT_no2-Tx18_D_and_T200	N	Kept components	PRCT
Drug	D_and_T200_RCT	PRCT_no2	Cell_line.Tx18_D_and_T200	Plate.99	KCNJ3	0.85	-0.58365619414887	pearson	1	Ttest_pvalue	Coefficient_of_eigenassay	SVD_pCMs_only2CTb	NoPrepr	SVD	349	PRCT_no2-Tx18_D_and_T200	N	Kept components	PRCT
Drug	D_and_T200_RCT	PRCT_no2	Cell_line.Tx18_D_and_T200	Plate.99	KCNJ4	0.85	0.121896011181544	pearson	1	Ttest_pvalue	Coefficient_of_eigenassay	SVD_pCMs_only2CTb	NoPrepr	SVD	7628	PRCT_no2-Tx18_D_and_T200	N	Kept components	PRCT
Drug	D_and_T200_RCT	PRCT_no2	Cell_line.Tx18_D_and_T200	Plate.99	KCNJ5	0.85	-0.217816698124268	pearson	1	Ttest_pvalue	Coefficient_of_eigenassay	SVD_pCMs_only2CTb	NoPrepr	SVD	4222	PRCT_no2-Tx18_D_and_T200	N	Kept components	PRCT
Drug	D_and_T200_RCT	PRCT_no2	Cell_line.Tx18_D_and_T200	Plate.99	KCNJ6	0.85	0.0309855099694941	pearson	1	Ttest_pvalue	Coefficient_of_eigenassay	SVD_pCMs_only2CTb	NoPrepr	SVD	12695	PRCT_no2-Tx18_D_and_T200	N	Kept components	PRCT
Drug	D_and_T200_RCT	PRCT_no2	Cell_line.Tx18_D_and_T200	Plate.99	KCNJ8	0.85	-0.0508908809373257	pearson	1	Ttest_pvalue	Coefficient_of_eigenassay	SVD_pCMs_only2CTb	NoPrepr	SVD	11339	PRCT_no2-Tx18_D_and_T200	N	Kept components	PRCT
Drug	D_and_T200_RCT	PRCT_no2	Cell_line.Tx18_D_and_T200	Plate.99	KCNJ9	0.85	0.103174414714055	pearson	1	Ttest_pvalue	Coefficient_of_eigenassay	SVD_pCMs_only2CTb	NoPrepr	SVD	8515	PRCT_no2-Tx18_D_and_T200	N	Kept components	PRCT
Drug	D_and_T200_RCT	PRCT_no2	Cell_line.Tx18_D_and_T200	Plate.99	KCNK1	0.85	0.155424482170213	pearson	1	Ttest_pvalue	Coefficient_of_eigenassay	SVD_pCMs_only2CTb	NoPrepr	SVD	6236	PRCT_no2-Tx18_D_and_T200	N	Kept components	PRCT
Drug	D_and_T200_RCT	PRCT_no2	Cell_line.Tx18_D_and_T200	Plate.99	KCNK10	0.85	0.00841309348882752	pearson	1	Ttest_pvalue	Coefficient_of_eigenassay	SVD_pCMs_only2CTb	NoPrepr	SVD	14398	PRCT_no2-Tx18_D_and_T200	N	Kept components	PRCT
Drug	D_and_T200_RCT	PRCT_no2	Cell_line.Tx18_D_and_T200	Plate.99	KCNK13	0.85	0.141845144220632	pearson	1	Ttest_pvalue	Coefficient_of_eigenassay	SVD_pCMs_only2CTb	NoPrepr	SVD	6753	PRCT_no2-Tx18_D_and_T200	N	Kept components	PRCT
Drug	D_and_T200_RCT	PRCT_no2	Cell_line.Tx18_D_and_T200	Plate.99	KCNK15	0.85	0.170687663557969	pearson	1	Ttest_pvalue	Coefficient_of_eigenassay	SVD_pCMs_only2CTb	NoPrepr	SVD	5661	PRCT_no2-Tx18_D_and_T200	N	Kept components	PRCT
Drug	D_and_T200_RCT	PRCT_no2	Cell_line.Tx18_D_and_T200	Plate.99	KCNK2	0.85	0.0209867148214042	pearson	1	Ttest_pvalue	Coefficient_of_eigenassay	SVD_pCMs_only2CTb	NoPrepr	SVD	13407	PRCT_no2-Tx18_D_and_T200	N	Kept components	PRCT
Drug	D_and_T200_RCT	PRCT_no2	Cell_line.Tx18_D_and_T200	Plate.99	KCNK3	0.85	-0.251219897963082	pearson	1	Ttest_pvalue	Coefficient_of_eigenassay	SVD_pCMs_only2CTb	NoPrepr	SVD	3400	PRCT_no2-Tx18_D_and_T200	N	Kept components	PRCT
Drug	D_and_T200_RCT	PRCT_no2	Cell_line.Tx18_D_and_T200	Plate.99	KCNK5	0.85	-2.87973469726103e-05	pearson	1	Ttest_pvalue	Coefficient_of_eigenassay	SVD_pCMs_only2CTb	NoPrepr	SVD	15308	PRCT_no2-Tx18_D_and_T200	N	Kept components	PRCT
Drug	D_and_T200_RCT	PRCT_no2	Cell_line.Tx18_D_and_T200	Plate.99	KCNK6	0.85	-0.0933816052958169	pearson	1	Ttest_pvalue	Coefficient_of_eigenassay	SVD_pCMs_only2CTb	NoPrepr	SVD	9001	PRCT_no2-Tx18_D_and_T200	N	Kept components	PRCT
Drug	D_and_T200_RCT	PRCT_no2	Cell_line.Tx18_D_and_T200	Plate.99	KCNK7	0.85	0.0802332675018204	pearson	1	Ttest_pvalue	Coefficient_of_eigenassay	SVD_pCMs_only2CTb	NoPrepr	SVD	9694	PRCT_no2-Tx18_D_and_T200	N	Kept components	PRCT
Drug	D_and_T200_RCT	PRCT_no2	Cell_line.Tx18_D_and_T200	Plate.99	KCNK9	0.85	0.0335043239182864	pearson	1	Ttest_pvalue	Coefficient_of_eigenassay	SVD_pCMs_only2CTb	NoPrepr	SVD	12497	PRCT_no2-Tx18_D_and_T200	N	Kept components	PRCT
Drug	D_and_T200_RCT	PRCT_no2	Cell_line.Tx18_D_and_T200	Plate.99	KCNMA1	0.85	0.33846906374493	pearson	1	Ttest_pvalue	Coefficient_of_eigenassay	SVD_pCMs_only2CTb	NoPrepr	SVD	1813	PRCT_no2-Tx18_D_and_T200	N	Kept components	PRCT
Drug	D_and_T200_RCT	PRCT_no2	Cell_line.Tx18_D_and_T200	Plate.99	KCNMB1	0.85	-0.00175318395177103	pearson	1	Ttest_pvalue	Coefficient_of_eigenassay	SVD_pCMs_only2CTb	NoPrepr	SVD	15047	PRCT_no2-Tx18_D_and_T200	N	Kept components	PRCT
Drug	D_and_T200_RCT	PRCT_no2	Cell_line.Tx18_D_and_T200	Plate.99	KCNMB2	0.85	0.0847657232603217	pearson	1	Ttest_pvalue	Coefficient_of_eigenassay	SVD_pCMs_only2CTb	NoPrepr	SVD	9450	PRCT_no2-Tx18_D_and_T200	N	Kept components	PRCT
Drug	D_and_T200_RCT	PRCT_no2	Cell_line.Tx18_D_and_T200	Plate.99	KCNMB3	0.85	-0.582369186975708	pearson	1	Ttest_pvalue	Coefficient_of_eigenassay	SVD_pCMs_only2CTb	NoPrepr	SVD	352	PRCT_no2-Tx18_D_and_T200	N	Kept components	PRCT
Drug	D_and_T200_RCT	PRCT_no2	Cell_line.Tx18_D_and_T200	Plate.99	KCNMB4	0.85	0.0295082728340217	pearson	1	Ttest_pvalue	Coefficient_of_eigenassay	SVD_pCMs_only2CTb	NoPrepr	SVD	12800	PRCT_no2-Tx18_D_and_T200	N	Kept components	PRCT
Drug	D_and_T200_RCT	PRCT_no2	Cell_line.Tx18_D_and_T200	Plate.99	KCNN1	0.85	0.197772338633182	pearson	1	Ttest_pvalue	Coefficient_of_eigenassay	SVD_pCMs_only2CTb	NoPrepr	SVD	4769	PRCT_no2-Tx18_D_and_T200	N	Kept components	PRCT
Drug	D_and_T200_RCT	PRCT_no2	Cell_line.Tx18_D_and_T200	Plate.99	KCNN2	0.85	-0.20217278895989	pearson	1	Ttest_pvalue	Coefficient_of_eigenassay	SVD_pCMs_only2CTb	NoPrepr	SVD	4625	PRCT_no2-Tx18_D_and_T200	N	Kept components	PRCT
Drug	D_and_T200_RCT	PRCT_no2	Cell_line.Tx18_D_and_T200	Plate.99	KCNN3	0.85	0.0335125289018375	pearson	1	Ttest_pvalue	Coefficient_of_eigenassay	SVD_pCMs_only2CTb	NoPrepr	SVD	12496	PRCT_no2-Tx18_D_and_T200	N	Kept components	PRCT
Drug	D_and_T200_RCT	PRCT_no2	Cell_line.Tx18_D_and_T200	Plate.99	KCNQ1	0.85	0.0186530286186561	pearson	1	Ttest_pvalue	Coefficient_of_eigenassay	SVD_pCMs_only2CTb	NoPrepr	SVD	13566	PRCT_no2-Tx18_D_and_T200	N	Kept components	PRCT
Drug	D_and_T200_RCT	PRCT_no2	Cell_line.Tx18_D_and_T200	Plate.99	KCNQ2	0.85	0.734034493666435	pearson	1	Ttest_pvalue	Coefficient_of_eigenassay	SVD_pCMs_only2CTb	NoPrepr	SVD	159	PRCT_no2-Tx18_D_and_T200	N	Kept components	PRCT
Drug	D_and_T200_RCT	PRCT_no2	Cell_line.Tx18_D_and_T200	Plate.99	KCNQ3	0.85	-0.00876547601885988	pearson	1	Ttest_pvalue	Coefficient_of_eigenassay	SVD_pCMs_only2CTb	NoPrepr	SVD	14360	PRCT_no2-Tx18_D_and_T200	N	Kept components	PRCT
Drug	D_and_T200_RCT	PRCT_no2	Cell_line.Tx18_D_and_T200	Plate.99	KCNQ4	0.85	-0.0246441433218511	pearson	1	Ttest_pvalue	Coefficient_of_eigenassay	SVD_pCMs_only2CTb	NoPrepr	SVD	13107	PRCT_no2-Tx18_D_and_T200	N	Kept components	PRCT
Drug	D_and_T200_RCT	PRCT_no2	Cell_line.Tx18_D_and_T200	Plate.99	KCNQ5	0.85	-0.177275573700079	pearson	1	Ttest_pvalue	Coefficient_of_eigenassay	SVD_pCMs_only2CTb	NoPrepr	SVD	5423	PRCT_no2-Tx18_D_and_T200	N	Kept components	PRCT
Drug	D_and_T200_RCT	PRCT_no2	Cell_line.Tx18_D_and_T200	Plate.99	KCNRG	0.85	0.00983938212875416	pearson	1	Ttest_pvalue	Coefficient_of_eigenassay	SVD_pCMs_only2CTb	NoPrepr	SVD	14259	PRCT_no2-Tx18_D_and_T200	N	Kept components	PRCT
Drug	D_and_T200_RCT	PRCT_no2	Cell_line.Tx18_D_and_T200	Plate.99	KCNS1	0.85	-0.00902283992402161	pearson	1	Ttest_pvalue	Coefficient_of_eigenassay	SVD_pCMs_only2CTb	NoPrepr	SVD	14332	PRCT_no2-Tx18_D_and_T200	N	Kept components	PRCT
Drug	D_and_T200_RCT	PRCT_no2	Cell_line.Tx18_D_and_T200	Plate.99	KCNS2	0.85	-0.0615484791320215	pearson	1	Ttest_pvalue	Coefficient_of_eigenassay	SVD_pCMs_only2CTb	NoPrepr	SVD	10736	PRCT_no2-Tx18_D_and_T200	N	Kept components	PRCT
Drug	D_and_T200_RCT	PRCT_no2	Cell_line.Tx18_D_and_T200	Plate.99	KCNS3	0.85	0.131184811485039	pearson	1	Ttest_pvalue	Coefficient_of_eigenassay	SVD_pCMs_only2CTb	NoPrepr	SVD	7206	PRCT_no2-Tx18_D_and_T200	N	Kept components	PRCT
Drug	D_and_T200_RCT	PRCT_no2	Cell_line.Tx18_D_and_T200	Plate.99	KCNT1	0.85	0.12671937805513	pearson	1	Ttest_pvalue	Coefficient_of_eigenassay	SVD_pCMs_only2CTb	NoPrepr	SVD	7407	PRCT_no2-Tx18_D_and_T200	N	Kept components	PRCT
Drug	D_and_T200_RCT	PRCT_no2	Cell_line.Tx18_D_and_T200	Plate.99	KCNT2	0.85	0.0554775502435993	pearson	1	Ttest_pvalue	Coefficient_of_eigenassay	SVD_pCMs_only2CTb	NoPrepr	SVD	11091	PRCT_no2-Tx18_D_and_T200	N	Kept components	PRCT
Drug	D_and_T200_RCT	PRCT_no2	Cell_line.Tx18_D_and_T200	Plate.99	KCNV1	0.85	-0.100119359278558	pearson	1	Ttest_pvalue	Coefficient_of_eigenassay	SVD_pCMs_only2CTb	NoPrepr	SVD	8664	PRCT_no2-Tx18_D_and_T200	N	Kept components	PRCT
Drug	D_and_T200_RCT	PRCT_no2	Cell_line.Tx18_D_and_T200	Plate.99	KCNV2	0.85	0.0719948534644811	pearson	1	Ttest_pvalue	Coefficient_of_eigenassay	SVD_pCMs_only2CTb	NoPrepr	SVD	10155	PRCT_no2-Tx18_D_and_T200	N	Kept components	PRCT
Drug	D_and_T200_RCT	PRCT_no2	Cell_line.Tx18_D_and_T200	Plate.99	KCP	0.85	0.0472266688468023	pearson	1	Ttest_pvalue	Coefficient_of_eigenassay	SVD_pCMs_only2CTb	NoPrepr	SVD	11579	PRCT_no2-Tx18_D_and_T200	N	Kept components	PRCT
Drug	D_and_T200_RCT	PRCT_no2	Cell_line.Tx18_D_and_T200	Plate.99	KCTD1	0.85	-0.108286524981443	pearson	1	Ttest_pvalue	Coefficient_of_eigenassay	SVD_pCMs_only2CTb	NoPrepr	SVD	8259	PRCT_no2-Tx18_D_and_T200	N	Kept components	PRCT
Drug	D_and_T200_RCT	PRCT_no2	Cell_line.Tx18_D_and_T200	Plate.99	KCTD10	0.85	-0.203018883402907	pearson	1	Ttest_pvalue	Coefficient_of_eigenassay	SVD_pCMs_only2CTb	NoPrepr	SVD	4600	PRCT_no2-Tx18_D_and_T200	N	Kept components	PRCT
Drug	D_and_T200_RCT	PRCT_no2	Cell_line.Tx18_D_and_T200	Plate.99	KCTD12	0.85	-0.189779932759201	pearson	1	Ttest_pvalue	Coefficient_of_eigenassay	SVD_pCMs_only2CTb	NoPrepr	SVD	5021	PRCT_no2-Tx18_D_and_T200	N	Kept components	PRCT
Drug	D_and_T200_RCT	PRCT_no2	Cell_line.Tx18_D_and_T200	Plate.99	KCTD13	0.85	0.166198452737474	pearson	1	Ttest_pvalue	Coefficient_of_eigenassay	SVD_pCMs_only2CTb	NoPrepr	SVD	5824	PRCT_no2-Tx18_D_and_T200	N	Kept components	PRCT
Drug	D_and_T200_RCT	PRCT_no2	Cell_line.Tx18_D_and_T200	Plate.99	KCTD15	0.85	0.133384715973764	pearson	1	Ttest_pvalue	Coefficient_of_eigenassay	SVD_pCMs_only2CTb	NoPrepr	SVD	7109	PRCT_no2-Tx18_D_and_T200	N	Kept components	PRCT
Drug	D_and_T200_RCT	PRCT_no2	Cell_line.Tx18_D_and_T200	Plate.99	KCTD16	0.85	0.189660024659771	pearson	1	Ttest_pvalue	Coefficient_of_eigenassay	SVD_pCMs_only2CTb	NoPrepr	SVD	5026	PRCT_no2-Tx18_D_and_T200	N	Kept components	PRCT
Drug	D_and_T200_RCT	PRCT_no2	Cell_line.Tx18_D_and_T200	Plate.99	KCTD17	0.85	0.222166680034307	pearson	1	Ttest_pvalue	Coefficient_of_eigenassay	SVD_pCMs_only2CTb	NoPrepr	SVD	4099	PRCT_no2-Tx18_D_and_T200	N	Kept components	PRCT
Drug	D_and_T200_RCT	PRCT_no2	Cell_line.Tx18_D_and_T200	Plate.99	KCTD18	0.85	-0.1569459538907	pearson	1	Ttest_pvalue	Coefficient_of_eigenassay	SVD_pCMs_only2CTb	NoPrepr	SVD	6183	PRCT_no2-Tx18_D_and_T200	N	Kept components	PRCT
Drug	D_and_T200_RCT	PRCT_no2	Cell_line.Tx18_D_and_T200	Plate.99	KCTD19	0.85	-0.0161789386401089	pearson	1	Ttest_pvalue	Coefficient_of_eigenassay	SVD_pCMs_only2CTb	NoPrepr	SVD	13774	PRCT_no2-Tx18_D_and_T200	N	Kept components	PRCT
Drug	D_and_T200_RCT	PRCT_no2	Cell_line.Tx18_D_and_T200	Plate.99	KCTD2	0.85	0.0525772163638051	pearson	1	Ttest_pvalue	Coefficient_of_eigenassay	SVD_pCMs_only2CTb	NoPrepr	SVD	11263	PRCT_no2-Tx18_D_and_T200	N	Kept components	PRCT
Drug	D_and_T200_RCT	PRCT_no2	Cell_line.Tx18_D_and_T200	Plate.99	KCTD20	0.85	-0.0664729589660019	pearson	1	Ttest_pvalue	Coefficient_of_eigenassay	SVD_pCMs_only2CTb	NoPrepr	SVD	10466	PRCT_no2-Tx18_D_and_T200	N	Kept components	PRCT
Drug	D_and_T200_RCT	PRCT_no2	Cell_line.Tx18_D_and_T200	Plate.99	KCTD21	0.85	0.157141173572524	pearson	1	Ttest_pvalue	Coefficient_of_eigenassay	SVD_pCMs_only2CTb	NoPrepr	SVD	6175	PRCT_no2-Tx18_D_and_T200	N	Kept components	PRCT
Drug	D_and_T200_RCT	PRCT_no2	Cell_line.Tx18_D_and_T200	Plate.99	KCTD3	0.85	-0.200656010829478	pearson	1	Ttest_pvalue	Coefficient_of_eigenassay	SVD_pCMs_only2CTb	NoPrepr	SVD	4673	PRCT_no2-Tx18_D_and_T200	N	Kept components	PRCT
Drug	D_and_T200_RCT	PRCT_no2	Cell_line.Tx18_D_and_T200	Plate.99	KCTD4	0.85	0.0263350375526011	pearson	1	Ttest_pvalue	Coefficient_of_eigenassay	SVD_pCMs_only2CTb	NoPrepr	SVD	13003	PRCT_no2-Tx18_D_and_T200	N	Kept components	PRCT
Drug	D_and_T200_RCT	PRCT_no2	Cell_line.Tx18_D_and_T200	Plate.99	KCTD5	0.85	-0.0437111222831472	pearson	1	Ttest_pvalue	Coefficient_of_eigenassay	SVD_pCMs_only2CTb	NoPrepr	SVD	11786	PRCT_no2-Tx18_D_and_T200	N	Kept components	PRCT
Drug	D_and_T200_RCT	PRCT_no2	Cell_line.Tx18_D_and_T200	Plate.99	KCTD6	0.85	-0.120654410763333	pearson	1	Ttest_pvalue	Coefficient_of_eigenassay	SVD_pCMs_only2CTb	NoPrepr	SVD	7677	PRCT_no2-Tx18_D_and_T200	N	Kept components	PRCT
Drug	D_and_T200_RCT	PRCT_no2	Cell_line.Tx18_D_and_T200	Plate.99	KCTD7	0.85	0.112062516040906	pearson	1	Ttest_pvalue	Coefficient_of_eigenassay	SVD_pCMs_only2CTb	NoPrepr	SVD	8082	PRCT_no2-Tx18_D_and_T200	N	Kept components	PRCT
Drug	D_and_T200_RCT	PRCT_no2	Cell_line.Tx18_D_and_T200	Plate.99	KCTD8	0.85	-0.0587192159154124	pearson	1	Ttest_pvalue	Coefficient_of_eigenassay	SVD_pCMs_only2CTb	NoPrepr	SVD	10899	PRCT_no2-Tx18_D_and_T200	N	Kept components	PRCT
Drug	D_and_T200_RCT	PRCT_no2	Cell_line.Tx18_D_and_T200	Plate.99	KCTD9	0.85	-0.28342095424473	pearson	1	Ttest_pvalue	Coefficient_of_eigenassay	SVD_pCMs_only2CTb	NoPrepr	SVD	2712	PRCT_no2-Tx18_D_and_T200	N	Kept components	PRCT
Drug	D_and_T200_RCT	PRCT_no2	Cell_line.Tx18_D_and_T200	Plate.99	KDELC1	0.85	-0.200551270865032	pearson	1	Ttest_pvalue	Coefficient_of_eigenassay	SVD_pCMs_only2CTb	NoPrepr	SVD	4674	PRCT_no2-Tx18_D_and_T200	N	Kept components	PRCT
Drug	D_and_T200_RCT	PRCT_no2	Cell_line.Tx18_D_and_T200	Plate.99	KDELC2	0.85	-0.105281972850293	pearson	1	Ttest_pvalue	Coefficient_of_eigenassay	SVD_pCMs_only2CTb	NoPrepr	SVD	8398	PRCT_no2-Tx18_D_and_T200	N	Kept components	PRCT
Drug	D_and_T200_RCT	PRCT_no2	Cell_line.Tx18_D_and_T200	Plate.99	KDELR1	0.85	-0.0197189585132382	pearson	1	Ttest_pvalue	Coefficient_of_eigenassay	SVD_pCMs_only2CTb	NoPrepr	SVD	13481	PRCT_no2-Tx18_D_and_T200	N	Kept components	PRCT
Drug	D_and_T200_RCT	PRCT_no2	Cell_line.Tx18_D_and_T200	Plate.99	KDELR2	0.85	-0.28137852840851	pearson	1	Ttest_pvalue	Coefficient_of_eigenassay	SVD_pCMs_only2CTb	NoPrepr	SVD	2758	PRCT_no2-Tx18_D_and_T200	N	Kept components	PRCT
Drug	D_and_T200_RCT	PRCT_no2	Cell_line.Tx18_D_and_T200	Plate.99	KDELR3	0.85	0.108521081241992	pearson	1	Ttest_pvalue	Coefficient_of_eigenassay	SVD_pCMs_only2CTb	NoPrepr	SVD	8243	PRCT_no2-Tx18_D_and_T200	N	Kept components	PRCT
Drug	D_and_T200_RCT	PRCT_no2	Cell_line.Tx18_D_and_T200	Plate.99	KDF1	0.85	0.0150855070246538	pearson	1	Ttest_pvalue	Coefficient_of_eigenassay	SVD_pCMs_only2CTb	NoPrepr	SVD	13844	PRCT_no2-Tx18_D_and_T200	N	Kept components	PRCT
Drug	D_and_T200_RCT	PRCT_no2	Cell_line.Tx18_D_and_T200	Plate.99	KDM1A	0.85	-0.00417839136445856	pearson	1	Ttest_pvalue	Coefficient_of_eigenassay	SVD_pCMs_only2CTb	NoPrepr	SVD	14794	PRCT_no2-Tx18_D_and_T200	N	Kept components	PRCT
Drug	D_and_T200_RCT	PRCT_no2	Cell_line.Tx18_D_and_T200	Plate.99	KDM1B	0.85	0.0262568055892026	pearson	1	Ttest_pvalue	Coefficient_of_eigenassay	SVD_pCMs_only2CTb	NoPrepr	SVD	13010	PRCT_no2-Tx18_D_and_T200	N	Kept components	PRCT
Drug	D_and_T200_RCT	PRCT_no2	Cell_line.Tx18_D_and_T200	Plate.99	KDM2A	0.85	-0.0497262888834461	pearson	1	Ttest_pvalue	Coefficient_of_eigenassay	SVD_pCMs_only2CTb	NoPrepr	SVD	11418	PRCT_no2-Tx18_D_and_T200	N	Kept components	PRCT
Drug	D_and_T200_RCT	PRCT_no2	Cell_line.Tx18_D_and_T200	Plate.99	KDM2B	0.85	-0.0211165028624483	pearson	1	Ttest_pvalue	Coefficient_of_eigenassay	SVD_pCMs_only2CTb	NoPrepr	SVD	13391	PRCT_no2-Tx18_D_and_T200	N	Kept components	PRCT
Drug	D_and_T200_RCT	PRCT_no2	Cell_line.Tx18_D_and_T200	Plate.99	KDM3A	0.85	-0.140716155189202	pearson	1	Ttest_pvalue	Coefficient_of_eigenassay	SVD_pCMs_only2CTb	NoPrepr	SVD	6794	PRCT_no2-Tx18_D_and_T200	N	Kept components	PRCT
Drug	D_and_T200_RCT	PRCT_no2	Cell_line.Tx18_D_and_T200	Plate.99	KDM3B	0.85	-0.086522921327521	pearson	1	Ttest_pvalue	Coefficient_of_eigenassay	SVD_pCMs_only2CTb	NoPrepr	SVD	9356	PRCT_no2-Tx18_D_and_T200	N	Kept components	PRCT
Drug	D_and_T200_RCT	PRCT_no2	Cell_line.Tx18_D_and_T200	Plate.99	KDM4A	0.85	0.134406948737826	pearson	1	Ttest_pvalue	Coefficient_of_eigenassay	SVD_pCMs_only2CTb	NoPrepr	SVD	7054	PRCT_no2-Tx18_D_and_T200	N	Kept components	PRCT
Drug	D_and_T200_RCT	PRCT_no2	Cell_line.Tx18_D_and_T200	Plate.99	KDM4B	0.85	0.0823717723768336	pearson	1	Ttest_pvalue	Coefficient_of_eigenassay	SVD_pCMs_only2CTb	NoPrepr	SVD	9570	PRCT_no2-Tx18_D_and_T200	N	Kept components	PRCT
Drug	D_and_T200_RCT	PRCT_no2	Cell_line.Tx18_D_and_T200	Plate.99	KDM4C	0.85	-0.511930583238078	pearson	1	Ttest_pvalue	Coefficient_of_eigenassay	SVD_pCMs_only2CTb	NoPrepr	SVD	563	PRCT_no2-Tx18_D_and_T200	N	Kept components	PRCT
Drug	D_and_T200_RCT	PRCT_no2	Cell_line.Tx18_D_and_T200	Plate.99	KDM4D	0.85	-0.0222701406937316	pearson	1	Ttest_pvalue	Coefficient_of_eigenassay	SVD_pCMs_only2CTb	NoPrepr	SVD	13295	PRCT_no2-Tx18_D_and_T200	N	Kept components	PRCT
Drug	D_and_T200_RCT	PRCT_no2	Cell_line.Tx18_D_and_T200	Plate.99	KDM5A	0.85	0.172507551349376	pearson	1	Ttest_pvalue	Coefficient_of_eigenassay	SVD_pCMs_only2CTb	NoPrepr	SVD	5585	PRCT_no2-Tx18_D_and_T200	N	Kept components	PRCT
Drug	D_and_T200_RCT	PRCT_no2	Cell_line.Tx18_D_and_T200	Plate.99	KDM5B	0.85	-0.0278670623133816	pearson	1	Ttest_pvalue	Coefficient_of_eigenassay	SVD_pCMs_only2CTb	NoPrepr	SVD	12907	PRCT_no2-Tx18_D_and_T200	N	Kept components	PRCT
Drug	D_and_T200_RCT	PRCT_no2	Cell_line.Tx18_D_and_T200	Plate.99	KDM5C	0.85	0.0329414059371643	pearson	1	Ttest_pvalue	Coefficient_of_eigenassay	SVD_pCMs_only2CTb	NoPrepr	SVD	12540	PRCT_no2-Tx18_D_and_T200	N	Kept components	PRCT
Drug	D_and_T200_RCT	PRCT_no2	Cell_line.Tx18_D_and_T200	Plate.99	KDM5D	0.85	-0.0323930229406639	pearson	1	Ttest_pvalue	Coefficient_of_eigenassay	SVD_pCMs_only2CTb	NoPrepr	SVD	12580	PRCT_no2-Tx18_D_and_T200	N	Kept components	PRCT
Drug	D_and_T200_RCT	PRCT_no2	Cell_line.Tx18_D_and_T200	Plate.99	KDM6A	0.85	-0.279623448254844	pearson	1	Ttest_pvalue	Coefficient_of_eigenassay	SVD_pCMs_only2CTb	NoPrepr	SVD	2795	PRCT_no2-Tx18_D_and_T200	N	Kept components	PRCT
Drug	D_and_T200_RCT	PRCT_no2	Cell_line.Tx18_D_and_T200	Plate.99	KDM6B	0.85	0.318407800064228	pearson	1	Ttest_pvalue	Coefficient_of_eigenassay	SVD_pCMs_only2CTb	NoPrepr	SVD	2093	PRCT_no2-Tx18_D_and_T200	N	Kept components	PRCT
Drug	D_and_T200_RCT	PRCT_no2	Cell_line.Tx18_D_and_T200	Plate.99	KDM7A	0.85	0.0733601581359099	pearson	1	Ttest_pvalue	Coefficient_of_eigenassay	SVD_pCMs_only2CTb	NoPrepr	SVD	10072	PRCT_no2-Tx18_D_and_T200	N	Kept components	PRCT
Drug	D_and_T200_RCT	PRCT_no2	Cell_line.Tx18_D_and_T200	Plate.99	KDM8	0.85	0.0724084927727101	pearson	1	Ttest_pvalue	Coefficient_of_eigenassay	SVD_pCMs_only2CTb	NoPrepr	SVD	10134	PRCT_no2-Tx18_D_and_T200	N	Kept components	PRCT
Drug	D_and_T200_RCT	PRCT_no2	Cell_line.Tx18_D_and_T200	Plate.99	KDR	0.85	0.13870490257526	pearson	1	Ttest_pvalue	Coefficient_of_eigenassay	SVD_pCMs_only2CTb	NoPrepr	SVD	6867	PRCT_no2-Tx18_D_and_T200	N	Kept components	PRCT
Drug	D_and_T200_RCT	PRCT_no2	Cell_line.Tx18_D_and_T200	Plate.99	KDSR	0.85	-0.272707895393394	pearson	1	Ttest_pvalue	Coefficient_of_eigenassay	SVD_pCMs_only2CTb	NoPrepr	SVD	2921	PRCT_no2-Tx18_D_and_T200	N	Kept components	PRCT
Drug	D_and_T200_RCT	PRCT_no2	Cell_line.Tx18_D_and_T200	Plate.99	KEAP1	0.85	-0.123257296893505	pearson	1	Ttest_pvalue	Coefficient_of_eigenassay	SVD_pCMs_only2CTb	NoPrepr	SVD	7572	PRCT_no2-Tx18_D_and_T200	N	Kept components	PRCT
Drug	D_and_T200_RCT	PRCT_no2	Cell_line.Tx18_D_and_T200	Plate.99	KHDC1	0.85	0.0412969953395558	pearson	1	Ttest_pvalue	Coefficient_of_eigenassay	SVD_pCMs_only2CTb	NoPrepr	SVD	11930	PRCT_no2-Tx18_D_and_T200	N	Kept components	PRCT
Drug	D_and_T200_RCT	PRCT_no2	Cell_line.Tx18_D_and_T200	Plate.99	KHDC4	0.85	-0.0521829083324107	pearson	1	Ttest_pvalue	Coefficient_of_eigenassay	SVD_pCMs_only2CTb	NoPrepr	SVD	11289	PRCT_no2-Tx18_D_and_T200	N	Kept components	PRCT
Drug	D_and_T200_RCT	PRCT_no2	Cell_line.Tx18_D_and_T200	Plate.99	KHDRBS1	0.85	-0.186949531340317	pearson	1	Ttest_pvalue	Coefficient_of_eigenassay	SVD_pCMs_only2CTb	NoPrepr	SVD	5124	PRCT_no2-Tx18_D_and_T200	N	Kept components	PRCT
Drug	D_and_T200_RCT	PRCT_no2	Cell_line.Tx18_D_and_T200	Plate.99	KHDRBS2	0.85	0.118512139872149	pearson	1	Ttest_pvalue	Coefficient_of_eigenassay	SVD_pCMs_only2CTb	NoPrepr	SVD	7780	PRCT_no2-Tx18_D_and_T200	N	Kept components	PRCT
Drug	D_and_T200_RCT	PRCT_no2	Cell_line.Tx18_D_and_T200	Plate.99	KHDRBS3	0.85	-0.350363070129486	pearson	1	Ttest_pvalue	Coefficient_of_eigenassay	SVD_pCMs_only2CTb	NoPrepr	SVD	1677	PRCT_no2-Tx18_D_and_T200	N	Kept components	PRCT
Drug	D_and_T200_RCT	PRCT_no2	Cell_line.Tx18_D_and_T200	Plate.99	KHK	0.85	-0.00787637830914954	pearson	1	Ttest_pvalue	Coefficient_of_eigenassay	SVD_pCMs_only2CTb	NoPrepr	SVD	14448	PRCT_no2-Tx18_D_and_T200	N	Kept components	PRCT
Drug	D_and_T200_RCT	PRCT_no2	Cell_line.Tx18_D_and_T200	Plate.99	KHNYN	0.85	-0.0424624751648051	pearson	1	Ttest_pvalue	Coefficient_of_eigenassay	SVD_pCMs_only2CTb	NoPrepr	SVD	11861	PRCT_no2-Tx18_D_and_T200	N	Kept components	PRCT
Drug	D_and_T200_RCT	PRCT_no2	Cell_line.Tx18_D_and_T200	Plate.99	KHSRP	0.85	0.0813864281675802	pearson	1	Ttest_pvalue	Coefficient_of_eigenassay	SVD_pCMs_only2CTb	NoPrepr	SVD	9623	PRCT_no2-Tx18_D_and_T200	N	Kept components	PRCT
Drug	D_and_T200_RCT	PRCT_no2	Cell_line.Tx18_D_and_T200	Plate.99	KIAA0040	0.85	-0.0166193719411877	pearson	1	Ttest_pvalue	Coefficient_of_eigenassay	SVD_pCMs_only2CTb	NoPrepr	SVD	13736	PRCT_no2-Tx18_D_and_T200	N	Kept components	PRCT
Drug	D_and_T200_RCT	PRCT_no2	Cell_line.Tx18_D_and_T200	Plate.99	KIAA0100	0.85	-0.108375675841903	pearson	1	Ttest_pvalue	Coefficient_of_eigenassay	SVD_pCMs_only2CTb	NoPrepr	SVD	8255	PRCT_no2-Tx18_D_and_T200	N	Kept components	PRCT
Drug	D_and_T200_RCT	PRCT_no2	Cell_line.Tx18_D_and_T200	Plate.99	KIAA0232	0.85	-0.33548235116012	pearson	1	Ttest_pvalue	Coefficient_of_eigenassay	SVD_pCMs_only2CTb	NoPrepr	SVD	1856	PRCT_no2-Tx18_D_and_T200	N	Kept components	PRCT
Drug	D_and_T200_RCT	PRCT_no2	Cell_line.Tx18_D_and_T200	Plate.99	KIAA0319	0.85	-0.0704095005030764	pearson	1	Ttest_pvalue	Coefficient_of_eigenassay	SVD_pCMs_only2CTb	NoPrepr	SVD	10241	PRCT_no2-Tx18_D_and_T200	N	Kept components	PRCT
Drug	D_and_T200_RCT	PRCT_no2	Cell_line.Tx18_D_and_T200	Plate.99	KIAA0319L	0.85	0.0710187323318493	pearson	1	Ttest_pvalue	Coefficient_of_eigenassay	SVD_pCMs_only2CTb	NoPrepr	SVD	10213	PRCT_no2-Tx18_D_and_T200	N	Kept components	PRCT
Drug	D_and_T200_RCT	PRCT_no2	Cell_line.Tx18_D_and_T200	Plate.99	KIAA0355	0.85	0.006128337298416	pearson	1	Ttest_pvalue	Coefficient_of_eigenassay	SVD_pCMs_only2CTb	NoPrepr	SVD	14622	PRCT_no2-Tx18_D_and_T200	N	Kept components	PRCT
Drug	D_and_T200_RCT	PRCT_no2	Cell_line.Tx18_D_and_T200	Plate.99	KIAA0391	0.85	-0.0977902436449334	pearson	1	Ttest_pvalue	Coefficient_of_eigenassay	SVD_pCMs_only2CTb	NoPrepr	SVD	8769	PRCT_no2-Tx18_D_and_T200	N	Kept components	PRCT
Drug	D_and_T200_RCT	PRCT_no2	Cell_line.Tx18_D_and_T200	Plate.99	KIAA0513	0.85	0.147330220988593	pearson	1	Ttest_pvalue	Coefficient_of_eigenassay	SVD_pCMs_only2CTb	NoPrepr	SVD	6548	PRCT_no2-Tx18_D_and_T200	N	Kept components	PRCT
Drug	D_and_T200_RCT	PRCT_no2	Cell_line.Tx18_D_and_T200	Plate.99	KIAA0556	0.85	-0.274879828811754	pearson	1	Ttest_pvalue	Coefficient_of_eigenassay	SVD_pCMs_only2CTb	NoPrepr	SVD	2887	PRCT_no2-Tx18_D_and_T200	N	Kept components	PRCT
Drug	D_and_T200_RCT	PRCT_no2	Cell_line.Tx18_D_and_T200	Plate.99	KIAA0586	0.85	-0.151768816667962	pearson	1	Ttest_pvalue	Coefficient_of_eigenassay	SVD_pCMs_only2CTb	NoPrepr	SVD	6371	PRCT_no2-Tx18_D_and_T200	N	Kept components	PRCT
Drug	D_and_T200_RCT	PRCT_no2	Cell_line.Tx18_D_and_T200	Plate.99	KIAA0753	0.85	-0.219678740827865	pearson	1	Ttest_pvalue	Coefficient_of_eigenassay	SVD_pCMs_only2CTb	NoPrepr	SVD	4168	PRCT_no2-Tx18_D_and_T200	N	Kept components	PRCT
Drug	D_and_T200_RCT	PRCT_no2	Cell_line.Tx18_D_and_T200	Plate.99	KIAA0754	0.85	0.192803567340728	pearson	1	Ttest_pvalue	Coefficient_of_eigenassay	SVD_pCMs_only2CTb	NoPrepr	SVD	4922	PRCT_no2-Tx18_D_and_T200	N	Kept components	PRCT
Drug	D_and_T200_RCT	PRCT_no2	Cell_line.Tx18_D_and_T200	Plate.99	KIAA0825	0.85	-0.00294106912880823	pearson	1	Ttest_pvalue	Coefficient_of_eigenassay	SVD_pCMs_only2CTb	NoPrepr	SVD	14915	PRCT_no2-Tx18_D_and_T200	N	Kept components	PRCT
Drug	D_and_T200_RCT	PRCT_no2	Cell_line.Tx18_D_and_T200	Plate.99	KIAA0895	0.85	-0.164909206734137	pearson	1	Ttest_pvalue	Coefficient_of_eigenassay	SVD_pCMs_only2CTb	NoPrepr	SVD	5866	PRCT_no2-Tx18_D_and_T200	N	Kept components	PRCT
Drug	D_and_T200_RCT	PRCT_no2	Cell_line.Tx18_D_and_T200	Plate.99	KIAA0895L	0.85	0.134515092717394	pearson	1	Ttest_pvalue	Coefficient_of_eigenassay	SVD_pCMs_only2CTb	NoPrepr	SVD	7047	PRCT_no2-Tx18_D_and_T200	N	Kept components	PRCT
Drug	D_and_T200_RCT	PRCT_no2	Cell_line.Tx18_D_and_T200	Plate.99	KIAA0930	0.85	0.227725507990447	pearson	1	Ttest_pvalue	Coefficient_of_eigenassay	SVD_pCMs_only2CTb	NoPrepr	SVD	3963	PRCT_no2-Tx18_D_and_T200	N	Kept components	PRCT
Drug	D_and_T200_RCT	PRCT_no2	Cell_line.Tx18_D_and_T200	Plate.99	KIAA1024	0.85	-0.0295324240029629	pearson	1	Ttest_pvalue	Coefficient_of_eigenassay	SVD_pCMs_only2CTb	NoPrepr	SVD	12798	PRCT_no2-Tx18_D_and_T200	N	Kept components	PRCT
Drug	D_and_T200_RCT	PRCT_no2	Cell_line.Tx18_D_and_T200	Plate.99	KIAA1107	0.85	-0.0981108472289324	pearson	1	Ttest_pvalue	Coefficient_of_eigenassay	SVD_pCMs_only2CTb	NoPrepr	SVD	8758	PRCT_no2-Tx18_D_and_T200	N	Kept components	PRCT
Drug	D_and_T200_RCT	PRCT_no2	Cell_line.Tx18_D_and_T200	Plate.99	KIAA1109	0.85	-0.0778461578255372	pearson	1	Ttest_pvalue	Coefficient_of_eigenassay	SVD_pCMs_only2CTb	NoPrepr	SVD	9827	PRCT_no2-Tx18_D_and_T200	N	Kept components	PRCT
Drug	D_and_T200_RCT	PRCT_no2	Cell_line.Tx18_D_and_T200	Plate.99	KIAA1143	0.85	-0.362148631091438	pearson	1	Ttest_pvalue	Coefficient_of_eigenassay	SVD_pCMs_only2CTb	NoPrepr	SVD	1551	PRCT_no2-Tx18_D_and_T200	N	Kept components	PRCT
Drug	D_and_T200_RCT	PRCT_no2	Cell_line.Tx18_D_and_T200	Plate.99	KIAA1191	0.85	-0.114768077488322	pearson	1	Ttest_pvalue	Coefficient_of_eigenassay	SVD_pCMs_only2CTb	NoPrepr	SVD	7955	PRCT_no2-Tx18_D_and_T200	N	Kept components	PRCT
Drug	D_and_T200_RCT	PRCT_no2	Cell_line.Tx18_D_and_T200	Plate.99	KIAA1211	0.85	0.50901774691377	pearson	1	Ttest_pvalue	Coefficient_of_eigenassay	SVD_pCMs_only2CTb	NoPrepr	SVD	574	PRCT_no2-Tx18_D_and_T200	N	Kept components	PRCT
Drug	D_and_T200_RCT	PRCT_no2	Cell_line.Tx18_D_and_T200	Plate.99	KIAA1211L	0.85	0.0521855837528213	pearson	1	Ttest_pvalue	Coefficient_of_eigenassay	SVD_pCMs_only2CTb	NoPrepr	SVD	11288	PRCT_no2-Tx18_D_and_T200	N	Kept components	PRCT
Drug	D_and_T200_RCT	PRCT_no2	Cell_line.Tx18_D_and_T200	Plate.99	KIAA1217	0.85	-0.170500168974336	pearson	1	Ttest_pvalue	Coefficient_of_eigenassay	SVD_pCMs_only2CTb	NoPrepr	SVD	5665	PRCT_no2-Tx18_D_and_T200	N	Kept components	PRCT
Drug	D_and_T200_RCT	PRCT_no2	Cell_line.Tx18_D_and_T200	Plate.99	KIAA1257	0.85	0.492300566515213	pearson	1	Ttest_pvalue	Coefficient_of_eigenassay	SVD_pCMs_only2CTb	NoPrepr	SVD	639	PRCT_no2-Tx18_D_and_T200	N	Kept components	PRCT
Drug	D_and_T200_RCT	PRCT_no2	Cell_line.Tx18_D_and_T200	Plate.99	KIAA1324	0.85	0.161094633492238	pearson	1	Ttest_pvalue	Coefficient_of_eigenassay	SVD_pCMs_only2CTb	NoPrepr	SVD	6009	PRCT_no2-Tx18_D_and_T200	N	Kept components	PRCT
Drug	D_and_T200_RCT	PRCT_no2	Cell_line.Tx18_D_and_T200	Plate.99	KIAA1324L	0.85	0.0191992716324988	pearson	1	Ttest_pvalue	Coefficient_of_eigenassay	SVD_pCMs_only2CTb	NoPrepr	SVD	13524	PRCT_no2-Tx18_D_and_T200	N	Kept components	PRCT
Drug	D_and_T200_RCT	PRCT_no2	Cell_line.Tx18_D_and_T200	Plate.99	KIAA1328	0.85	0.0406769587036113	pearson	1	Ttest_pvalue	Coefficient_of_eigenassay	SVD_pCMs_only2CTb	NoPrepr	SVD	11978	PRCT_no2-Tx18_D_and_T200	N	Kept components	PRCT
Drug	D_and_T200_RCT	PRCT_no2	Cell_line.Tx18_D_and_T200	Plate.99	KIAA1522	0.85	0.186125840246165	pearson	1	Ttest_pvalue	Coefficient_of_eigenassay	SVD_pCMs_only2CTb	NoPrepr	SVD	5148	PRCT_no2-Tx18_D_and_T200	N	Kept components	PRCT
Drug	D_and_T200_RCT	PRCT_no2	Cell_line.Tx18_D_and_T200	Plate.99	KIAA1549	0.85	0.00617629245339123	pearson	1	Ttest_pvalue	Coefficient_of_eigenassay	SVD_pCMs_only2CTb	NoPrepr	SVD	14615	PRCT_no2-Tx18_D_and_T200	N	Kept components	PRCT
Drug	D_and_T200_RCT	PRCT_no2	Cell_line.Tx18_D_and_T200	Plate.99	KIAA1549L	0.85	3.53814167094403	pearson	1	Ttest_pvalue	Coefficient_of_eigenassay	SVD_pCMs_only2CTb	NoPrepr	SVD	1	PRCT_no2-Tx18_D_and_T200	N	Kept components	PRCT
Drug	D_and_T200_RCT	PRCT_no2	Cell_line.Tx18_D_and_T200	Plate.99	KIAA1551	0.85	-0.437275903081411	pearson	1	Ttest_pvalue	Coefficient_of_eigenassay	SVD_pCMs_only2CTb	NoPrepr	SVD	922	PRCT_no2-Tx18_D_and_T200	N	Kept components	PRCT
Drug	D_and_T200_RCT	PRCT_no2	Cell_line.Tx18_D_and_T200	Plate.99	KIAA1586	0.85	-0.300273990705927	pearson	1	Ttest_pvalue	Coefficient_of_eigenassay	SVD_pCMs_only2CTb	NoPrepr	SVD	2381	PRCT_no2-Tx18_D_and_T200	N	Kept components	PRCT
Drug	D_and_T200_RCT	PRCT_no2	Cell_line.Tx18_D_and_T200	Plate.99	KIAA1614	0.85	0.204585416312647	pearson	1	Ttest_pvalue	Coefficient_of_eigenassay	SVD_pCMs_only2CTb	NoPrepr	SVD	4551	PRCT_no2-Tx18_D_and_T200	N	Kept components	PRCT
Drug	D_and_T200_RCT	PRCT_no2	Cell_line.Tx18_D_and_T200	Plate.99	KIAA1671	0.85	0.0128234878841104	pearson	1	Ttest_pvalue	Coefficient_of_eigenassay	SVD_pCMs_only2CTb	NoPrepr	SVD	14018	PRCT_no2-Tx18_D_and_T200	N	Kept components	PRCT
Drug	D_and_T200_RCT	PRCT_no2	Cell_line.Tx18_D_and_T200	Plate.99	KIAA1755	0.85	0.17291227063032	pearson	1	Ttest_pvalue	Coefficient_of_eigenassay	SVD_pCMs_only2CTb	NoPrepr	SVD	5572	PRCT_no2-Tx18_D_and_T200	N	Kept components	PRCT
Drug	D_and_T200_RCT	PRCT_no2	Cell_line.Tx18_D_and_T200	Plate.99	KIAA1841	0.85	-0.0396385127212131	pearson	1	Ttest_pvalue	Coefficient_of_eigenassay	SVD_pCMs_only2CTb	NoPrepr	SVD	12041	PRCT_no2-Tx18_D_and_T200	N	Kept components	PRCT
Drug	D_and_T200_RCT	PRCT_no2	Cell_line.Tx18_D_and_T200	Plate.99	KIAA1958	0.85	0.0727950058300809	pearson	1	Ttest_pvalue	Coefficient_of_eigenassay	SVD_pCMs_only2CTb	NoPrepr	SVD	10105	PRCT_no2-Tx18_D_and_T200	N	Kept components	PRCT
Drug	D_and_T200_RCT	PRCT_no2	Cell_line.Tx18_D_and_T200	Plate.99	KIAA2012	0.85	0.057472312895698	pearson	1	Ttest_pvalue	Coefficient_of_eigenassay	SVD_pCMs_only2CTb	NoPrepr	SVD	10981	PRCT_no2-Tx18_D_and_T200	N	Kept components	PRCT
Drug	D_and_T200_RCT	PRCT_no2	Cell_line.Tx18_D_and_T200	Plate.99	KIAA2013	0.85	-0.0409951045836442	pearson	1	Ttest_pvalue	Coefficient_of_eigenassay	SVD_pCMs_only2CTb	NoPrepr	SVD	11950	PRCT_no2-Tx18_D_and_T200	N	Kept components	PRCT
Drug	D_and_T200_RCT	PRCT_no2	Cell_line.Tx18_D_and_T200	Plate.99	KIAA2026	0.85	0.0675589078674232	pearson	1	Ttest_pvalue	Coefficient_of_eigenassay	SVD_pCMs_only2CTb	NoPrepr	SVD	10401	PRCT_no2-Tx18_D_and_T200	N	Kept components	PRCT
Drug	D_and_T200_RCT	PRCT_no2	Cell_line.Tx18_D_and_T200	Plate.99	KIDINS220	0.85	-0.0847289308269735	pearson	1	Ttest_pvalue	Coefficient_of_eigenassay	SVD_pCMs_only2CTb	NoPrepr	SVD	9454	PRCT_no2-Tx18_D_and_T200	N	Kept components	PRCT
Drug	D_and_T200_RCT	PRCT_no2	Cell_line.Tx18_D_and_T200	Plate.99	KIF11	0.85	-0.269454099990188	pearson	1	Ttest_pvalue	Coefficient_of_eigenassay	SVD_pCMs_only2CTb	NoPrepr	SVD	2996	PRCT_no2-Tx18_D_and_T200	N	Kept components	PRCT
Drug	D_and_T200_RCT	PRCT_no2	Cell_line.Tx18_D_and_T200	Plate.99	KIF12	0.85	0.00242125024577985	pearson	1	Ttest_pvalue	Coefficient_of_eigenassay	SVD_pCMs_only2CTb	NoPrepr	SVD	14965	PRCT_no2-Tx18_D_and_T200	N	Kept components	PRCT
Drug	D_and_T200_RCT	PRCT_no2	Cell_line.Tx18_D_and_T200	Plate.99	KIF13A	0.85	-0.401279261557489	pearson	1	Ttest_pvalue	Coefficient_of_eigenassay	SVD_pCMs_only2CTb	NoPrepr	SVD	1186	PRCT_no2-Tx18_D_and_T200	N	Kept components	PRCT
Drug	D_and_T200_RCT	PRCT_no2	Cell_line.Tx18_D_and_T200	Plate.99	KIF13B	0.85	-0.046584114354254	pearson	1	Ttest_pvalue	Coefficient_of_eigenassay	SVD_pCMs_only2CTb	NoPrepr	SVD	11617	PRCT_no2-Tx18_D_and_T200	N	Kept components	PRCT
Drug	D_and_T200_RCT	PRCT_no2	Cell_line.Tx18_D_and_T200	Plate.99	KIF14	0.85	-0.0790189696539443	pearson	1	Ttest_pvalue	Coefficient_of_eigenassay	SVD_pCMs_only2CTb	NoPrepr	SVD	9759	PRCT_no2-Tx18_D_and_T200	N	Kept components	PRCT
Drug	D_and_T200_RCT	PRCT_no2	Cell_line.Tx18_D_and_T200	Plate.99	KIF15	0.85	-0.0216941140666175	pearson	1	Ttest_pvalue	Coefficient_of_eigenassay	SVD_pCMs_only2CTb	NoPrepr	SVD	13341	PRCT_no2-Tx18_D_and_T200	N	Kept components	PRCT
Drug	D_and_T200_RCT	PRCT_no2	Cell_line.Tx18_D_and_T200	Plate.99	KIF16B	0.85	0.19033370625613	pearson	1	Ttest_pvalue	Coefficient_of_eigenassay	SVD_pCMs_only2CTb	NoPrepr	SVD	4992	PRCT_no2-Tx18_D_and_T200	N	Kept components	PRCT
Drug	D_and_T200_RCT	PRCT_no2	Cell_line.Tx18_D_and_T200	Plate.99	KIF17	0.85	0.345532512527384	pearson	1	Ttest_pvalue	Coefficient_of_eigenassay	SVD_pCMs_only2CTb	NoPrepr	SVD	1729	PRCT_no2-Tx18_D_and_T200	N	Kept components	PRCT
Drug	D_and_T200_RCT	PRCT_no2	Cell_line.Tx18_D_and_T200	Plate.99	KIF18A	0.85	-0.284514837058141	pearson	1	Ttest_pvalue	Coefficient_of_eigenassay	SVD_pCMs_only2CTb	NoPrepr	SVD	2681	PRCT_no2-Tx18_D_and_T200	N	Kept components	PRCT
Drug	D_and_T200_RCT	PRCT_no2	Cell_line.Tx18_D_and_T200	Plate.99	KIF18B	0.85	0.158958559694064	pearson	1	Ttest_pvalue	Coefficient_of_eigenassay	SVD_pCMs_only2CTb	NoPrepr	SVD	6101	PRCT_no2-Tx18_D_and_T200	N	Kept components	PRCT
Drug	D_and_T200_RCT	PRCT_no2	Cell_line.Tx18_D_and_T200	Plate.99	KIF19	0.85	0.0224371687098338	pearson	1	Ttest_pvalue	Coefficient_of_eigenassay	SVD_pCMs_only2CTb	NoPrepr	SVD	13283	PRCT_no2-Tx18_D_and_T200	N	Kept components	PRCT
Drug	D_and_T200_RCT	PRCT_no2	Cell_line.Tx18_D_and_T200	Plate.99	KIF1A	0.85	0.126623542884385	pearson	1	Ttest_pvalue	Coefficient_of_eigenassay	SVD_pCMs_only2CTb	NoPrepr	SVD	7413	PRCT_no2-Tx18_D_and_T200	N	Kept components	PRCT
Drug	D_and_T200_RCT	PRCT_no2	Cell_line.Tx18_D_and_T200	Plate.99	KIF1B	0.85	-0.0217792249696536	pearson	1	Ttest_pvalue	Coefficient_of_eigenassay	SVD_pCMs_only2CTb	NoPrepr	SVD	13334	PRCT_no2-Tx18_D_and_T200	N	Kept components	PRCT
Drug	D_and_T200_RCT	PRCT_no2	Cell_line.Tx18_D_and_T200	Plate.99	KIF1BP	0.85	-0.184248453823912	pearson	1	Ttest_pvalue	Coefficient_of_eigenassay	SVD_pCMs_only2CTb	NoPrepr	SVD	5208	PRCT_no2-Tx18_D_and_T200	N	Kept components	PRCT
Drug	D_and_T200_RCT	PRCT_no2	Cell_line.Tx18_D_and_T200	Plate.99	KIF1C	0.85	-0.0445890088624506	pearson	1	Ttest_pvalue	Coefficient_of_eigenassay	SVD_pCMs_only2CTb	NoPrepr	SVD	11735	PRCT_no2-Tx18_D_and_T200	N	Kept components	PRCT
Drug	D_and_T200_RCT	PRCT_no2	Cell_line.Tx18_D_and_T200	Plate.99	KIF20A	0.85	-0.354427233599989	pearson	1	Ttest_pvalue	Coefficient_of_eigenassay	SVD_pCMs_only2CTb	NoPrepr	SVD	1636	PRCT_no2-Tx18_D_and_T200	N	Kept components	PRCT
Drug	D_and_T200_RCT	PRCT_no2	Cell_line.Tx18_D_and_T200	Plate.99	KIF20B	0.85	-0.441050682439756	pearson	1	Ttest_pvalue	Coefficient_of_eigenassay	SVD_pCMs_only2CTb	NoPrepr	SVD	891	PRCT_no2-Tx18_D_and_T200	N	Kept components	PRCT
Drug	D_and_T200_RCT	PRCT_no2	Cell_line.Tx18_D_and_T200	Plate.99	KIF21A	0.85	-0.255362416789166	pearson	1	Ttest_pvalue	Coefficient_of_eigenassay	SVD_pCMs_only2CTb	NoPrepr	SVD	3309	PRCT_no2-Tx18_D_and_T200	N	Kept components	PRCT
Drug	D_and_T200_RCT	PRCT_no2	Cell_line.Tx18_D_and_T200	Plate.99	KIF21B	0.85	0.443403016551436	pearson	1	Ttest_pvalue	Coefficient_of_eigenassay	SVD_pCMs_only2CTb	NoPrepr	SVD	879	PRCT_no2-Tx18_D_and_T200	N	Kept components	PRCT
Drug	D_and_T200_RCT	PRCT_no2	Cell_line.Tx18_D_and_T200	Plate.99	KIF22	0.85	0.236454482814242	pearson	1	Ttest_pvalue	Coefficient_of_eigenassay	SVD_pCMs_only2CTb	NoPrepr	SVD	3734	PRCT_no2-Tx18_D_and_T200	N	Kept components	PRCT
Drug	D_and_T200_RCT	PRCT_no2	Cell_line.Tx18_D_and_T200	Plate.99	KIF23	0.85	-0.0468960875238059	pearson	1	Ttest_pvalue	Coefficient_of_eigenassay	SVD_pCMs_only2CTb	NoPrepr	SVD	11602	PRCT_no2-Tx18_D_and_T200	N	Kept components	PRCT
Drug	D_and_T200_RCT	PRCT_no2	Cell_line.Tx18_D_and_T200	Plate.99	KIF24	0.85	1.979469688643	pearson	1	Ttest_pvalue	Coefficient_of_eigenassay	SVD_pCMs_only2CTb	NoPrepr	SVD	9	PRCT_no2-Tx18_D_and_T200	N	Kept components	PRCT
Drug	D_and_T200_RCT	PRCT_no2	Cell_line.Tx18_D_and_T200	Plate.99	KIF26A	0.85	0.251117707945347	pearson	1	Ttest_pvalue	Coefficient_of_eigenassay	SVD_pCMs_only2CTb	NoPrepr	SVD	3401	PRCT_no2-Tx18_D_and_T200	N	Kept components	PRCT
Drug	D_and_T200_RCT	PRCT_no2	Cell_line.Tx18_D_and_T200	Plate.99	KIF26B	0.85	0.381402282541508	pearson	1	Ttest_pvalue	Coefficient_of_eigenassay	SVD_pCMs_only2CTb	NoPrepr	SVD	1360	PRCT_no2-Tx18_D_and_T200	N	Kept components	PRCT
Drug	D_and_T200_RCT	PRCT_no2	Cell_line.Tx18_D_and_T200	Plate.99	KIF27	0.85	-0.545649769424546	pearson	1	Ttest_pvalue	Coefficient_of_eigenassay	SVD_pCMs_only2CTb	NoPrepr	SVD	433	PRCT_no2-Tx18_D_and_T200	N	Kept components	PRCT
Drug	D_and_T200_RCT	PRCT_no2	Cell_line.Tx18_D_and_T200	Plate.99	KIF2A	0.85	-0.102607678468405	pearson	1	Ttest_pvalue	Coefficient_of_eigenassay	SVD_pCMs_only2CTb	NoPrepr	SVD	8542	PRCT_no2-Tx18_D_and_T200	N	Kept components	PRCT
Drug	D_and_T200_RCT	PRCT_no2	Cell_line.Tx18_D_and_T200	Plate.99	KIF2C	0.85	-0.158872869525157	pearson	1	Ttest_pvalue	Coefficient_of_eigenassay	SVD_pCMs_only2CTb	NoPrepr	SVD	6104	PRCT_no2-Tx18_D_and_T200	N	Kept components	PRCT
Drug	D_and_T200_RCT	PRCT_no2	Cell_line.Tx18_D_and_T200	Plate.99	KIF3A	0.85	0.107943317607654	pearson	1	Ttest_pvalue	Coefficient_of_eigenassay	SVD_pCMs_only2CTb	NoPrepr	SVD	8274	PRCT_no2-Tx18_D_and_T200	N	Kept components	PRCT
Drug	D_and_T200_RCT	PRCT_no2	Cell_line.Tx18_D_and_T200	Plate.99	KIF3B	0.85	-0.0303734731263434	pearson	1	Ttest_pvalue	Coefficient_of_eigenassay	SVD_pCMs_only2CTb	NoPrepr	SVD	12745	PRCT_no2-Tx18_D_and_T200	N	Kept components	PRCT
Drug	D_and_T200_RCT	PRCT_no2	Cell_line.Tx18_D_and_T200	Plate.99	KIF3C	0.85	0.295433570902715	pearson	1	Ttest_pvalue	Coefficient_of_eigenassay	SVD_pCMs_only2CTb	NoPrepr	SVD	2462	PRCT_no2-Tx18_D_and_T200	N	Kept components	PRCT
Drug	D_and_T200_RCT	PRCT_no2	Cell_line.Tx18_D_and_T200	Plate.99	KIF4A	0.85	-0.0442297483241185	pearson	1	Ttest_pvalue	Coefficient_of_eigenassay	SVD_pCMs_only2CTb	NoPrepr	SVD	11756	PRCT_no2-Tx18_D_and_T200	N	Kept components	PRCT
Drug	D_and_T200_RCT	PRCT_no2	Cell_line.Tx18_D_and_T200	Plate.99	KIF5A	0.85	0.407587595004655	pearson	1	Ttest_pvalue	Coefficient_of_eigenassay	SVD_pCMs_only2CTb	NoPrepr	SVD	1128	PRCT_no2-Tx18_D_and_T200	N	Kept components	PRCT
Drug	D_and_T200_RCT	PRCT_no2	Cell_line.Tx18_D_and_T200	Plate.99	KIF5B	0.85	-0.235052365349729	pearson	1	Ttest_pvalue	Coefficient_of_eigenassay	SVD_pCMs_only2CTb	NoPrepr	SVD	3774	PRCT_no2-Tx18_D_and_T200	N	Kept components	PRCT
Drug	D_and_T200_RCT	PRCT_no2	Cell_line.Tx18_D_and_T200	Plate.99	KIF5C	0.85	0.479864723315017	pearson	1	Ttest_pvalue	Coefficient_of_eigenassay	SVD_pCMs_only2CTb	NoPrepr	SVD	680	PRCT_no2-Tx18_D_and_T200	N	Kept components	PRCT
Drug	D_and_T200_RCT	PRCT_no2	Cell_line.Tx18_D_and_T200	Plate.99	KIF6	0.85	-0.0406967347700468	pearson	1	Ttest_pvalue	Coefficient_of_eigenassay	SVD_pCMs_only2CTb	NoPrepr	SVD	11975	PRCT_no2-Tx18_D_and_T200	N	Kept components	PRCT
Drug	D_and_T200_RCT	PRCT_no2	Cell_line.Tx18_D_and_T200	Plate.99	KIF7	0.85	0.240607367109226	pearson	1	Ttest_pvalue	Coefficient_of_eigenassay	SVD_pCMs_only2CTb	NoPrepr	SVD	3630	PRCT_no2-Tx18_D_and_T200	N	Kept components	PRCT
Drug	D_and_T200_RCT	PRCT_no2	Cell_line.Tx18_D_and_T200	Plate.99	KIF9	0.85	-0.0280489016732283	pearson	1	Ttest_pvalue	Coefficient_of_eigenassay	SVD_pCMs_only2CTb	NoPrepr	SVD	12894	PRCT_no2-Tx18_D_and_T200	N	Kept components	PRCT
Drug	D_and_T200_RCT	PRCT_no2	Cell_line.Tx18_D_and_T200	Plate.99	KIFAP3	0.85	-0.207130419890843	pearson	1	Ttest_pvalue	Coefficient_of_eigenassay	SVD_pCMs_only2CTb	NoPrepr	SVD	4481	PRCT_no2-Tx18_D_and_T200	N	Kept components	PRCT
Drug	D_and_T200_RCT	PRCT_no2	Cell_line.Tx18_D_and_T200	Plate.99	KIFC2	0.85	0.332767770521247	pearson	1	Ttest_pvalue	Coefficient_of_eigenassay	SVD_pCMs_only2CTb	NoPrepr	SVD	1886	PRCT_no2-Tx18_D_and_T200	N	Kept components	PRCT
Drug	D_and_T200_RCT	PRCT_no2	Cell_line.Tx18_D_and_T200	Plate.99	KIFC3	0.85	0.0945664290344347	pearson	1	Ttest_pvalue	Coefficient_of_eigenassay	SVD_pCMs_only2CTb	NoPrepr	SVD	8928	PRCT_no2-Tx18_D_and_T200	N	Kept components	PRCT
Drug	D_and_T200_RCT	PRCT_no2	Cell_line.Tx18_D_and_T200	Plate.99	KIN	0.85	-0.291030959132116	pearson	1	Ttest_pvalue	Coefficient_of_eigenassay	SVD_pCMs_only2CTb	NoPrepr	SVD	2551	PRCT_no2-Tx18_D_and_T200	N	Kept components	PRCT
Drug	D_and_T200_RCT	PRCT_no2	Cell_line.Tx18_D_and_T200	Plate.99	KIRREL1	0.85	0.122818735038105	pearson	1	Ttest_pvalue	Coefficient_of_eigenassay	SVD_pCMs_only2CTb	NoPrepr	SVD	7593	PRCT_no2-Tx18_D_and_T200	N	Kept components	PRCT
Drug	D_and_T200_RCT	PRCT_no2	Cell_line.Tx18_D_and_T200	Plate.99	KIRREL2	0.85	0.25026727049019	pearson	1	Ttest_pvalue	Coefficient_of_eigenassay	SVD_pCMs_only2CTb	NoPrepr	SVD	3419	PRCT_no2-Tx18_D_and_T200	N	Kept components	PRCT
Drug	D_and_T200_RCT	PRCT_no2	Cell_line.Tx18_D_and_T200	Plate.99	KIRREL3	0.85	0.421210384696189	pearson	1	Ttest_pvalue	Coefficient_of_eigenassay	SVD_pCMs_only2CTb	NoPrepr	SVD	1032	PRCT_no2-Tx18_D_and_T200	N	Kept components	PRCT
Drug	D_and_T200_RCT	PRCT_no2	Cell_line.Tx18_D_and_T200	Plate.99	KISS1	0.85	-0.0044266761532018	pearson	1	Ttest_pvalue	Coefficient_of_eigenassay	SVD_pCMs_only2CTb	NoPrepr	SVD	14767	PRCT_no2-Tx18_D_and_T200	N	Kept components	PRCT
Drug	D_and_T200_RCT	PRCT_no2	Cell_line.Tx18_D_and_T200	Plate.99	KIT	0.85	0.0695980531693019	pearson	1	Ttest_pvalue	Coefficient_of_eigenassay	SVD_pCMs_only2CTb	NoPrepr	SVD	10287	PRCT_no2-Tx18_D_and_T200	N	Kept components	PRCT
Drug	D_and_T200_RCT	PRCT_no2	Cell_line.Tx18_D_and_T200	Plate.99	KITLG	0.85	-0.201196658802708	pearson	1	Ttest_pvalue	Coefficient_of_eigenassay	SVD_pCMs_only2CTb	NoPrepr	SVD	4660	PRCT_no2-Tx18_D_and_T200	N	Kept components	PRCT
Drug	D_and_T200_RCT	PRCT_no2	Cell_line.Tx18_D_and_T200	Plate.99	KIZ	0.85	0.0261307189163281	pearson	1	Ttest_pvalue	Coefficient_of_eigenassay	SVD_pCMs_only2CTb	NoPrepr	SVD	13025	PRCT_no2-Tx18_D_and_T200	N	Kept components	PRCT
Drug	D_and_T200_RCT	PRCT_no2	Cell_line.Tx18_D_and_T200	Plate.99	KLB	0.85	0.0802543582158325	pearson	1	Ttest_pvalue	Coefficient_of_eigenassay	SVD_pCMs_only2CTb	NoPrepr	SVD	9692	PRCT_no2-Tx18_D_and_T200	N	Kept components	PRCT
Drug	D_and_T200_RCT	PRCT_no2	Cell_line.Tx18_D_and_T200	Plate.99	KLC1	0.85	-0.0307503707552611	pearson	1	Ttest_pvalue	Coefficient_of_eigenassay	SVD_pCMs_only2CTb	NoPrepr	SVD	12713	PRCT_no2-Tx18_D_and_T200	N	Kept components	PRCT
Drug	D_and_T200_RCT	PRCT_no2	Cell_line.Tx18_D_and_T200	Plate.99	KLC2	0.85	0.131187206025508	pearson	1	Ttest_pvalue	Coefficient_of_eigenassay	SVD_pCMs_only2CTb	NoPrepr	SVD	7205	PRCT_no2-Tx18_D_and_T200	N	Kept components	PRCT
Drug	D_and_T200_RCT	PRCT_no2	Cell_line.Tx18_D_and_T200	Plate.99	KLC3	0.85	0.0323798870983489	pearson	1	Ttest_pvalue	Coefficient_of_eigenassay	SVD_pCMs_only2CTb	NoPrepr	SVD	12581	PRCT_no2-Tx18_D_and_T200	N	Kept components	PRCT
Drug	D_and_T200_RCT	PRCT_no2	Cell_line.Tx18_D_and_T200	Plate.99	KLC4	0.85	0.0948464276292756	pearson	1	Ttest_pvalue	Coefficient_of_eigenassay	SVD_pCMs_only2CTb	NoPrepr	SVD	8912	PRCT_no2-Tx18_D_and_T200	N	Kept components	PRCT
Drug	D_and_T200_RCT	PRCT_no2	Cell_line.Tx18_D_and_T200	Plate.99	KLF10	0.85	-0.0323453807478282	pearson	1	Ttest_pvalue	Coefficient_of_eigenassay	SVD_pCMs_only2CTb	NoPrepr	SVD	12583	PRCT_no2-Tx18_D_and_T200	N	Kept components	PRCT
Drug	D_and_T200_RCT	PRCT_no2	Cell_line.Tx18_D_and_T200	Plate.99	KLF11	0.85	-0.0514843402296734	pearson	1	Ttest_pvalue	Coefficient_of_eigenassay	SVD_pCMs_only2CTb	NoPrepr	SVD	11311	PRCT_no2-Tx18_D_and_T200	N	Kept components	PRCT
Drug	D_and_T200_RCT	PRCT_no2	Cell_line.Tx18_D_and_T200	Plate.99	KLF12	0.85	-0.215333374659687	pearson	1	Ttest_pvalue	Coefficient_of_eigenassay	SVD_pCMs_only2CTb	NoPrepr	SVD	4276	PRCT_no2-Tx18_D_and_T200	N	Kept components	PRCT
Drug	D_and_T200_RCT	PRCT_no2	Cell_line.Tx18_D_and_T200	Plate.99	KLF13	0.85	-0.0457046391530898	pearson	1	Ttest_pvalue	Coefficient_of_eigenassay	SVD_pCMs_only2CTb	NoPrepr	SVD	11672	PRCT_no2-Tx18_D_and_T200	N	Kept components	PRCT
Drug	D_and_T200_RCT	PRCT_no2	Cell_line.Tx18_D_and_T200	Plate.99	KLF15	0.85	0.0296980290864945	pearson	1	Ttest_pvalue	Coefficient_of_eigenassay	SVD_pCMs_only2CTb	NoPrepr	SVD	12792	PRCT_no2-Tx18_D_and_T200	N	Kept components	PRCT
Drug	D_and_T200_RCT	PRCT_no2	Cell_line.Tx18_D_and_T200	Plate.99	KLF16	0.85	0.15230431210903	pearson	1	Ttest_pvalue	Coefficient_of_eigenassay	SVD_pCMs_only2CTb	NoPrepr	SVD	6352	PRCT_no2-Tx18_D_and_T200	N	Kept components	PRCT
Drug	D_and_T200_RCT	PRCT_no2	Cell_line.Tx18_D_and_T200	Plate.99	KLF2	0.85	0.0748733100952317	pearson	1	Ttest_pvalue	Coefficient_of_eigenassay	SVD_pCMs_only2CTb	NoPrepr	SVD	9990	PRCT_no2-Tx18_D_and_T200	N	Kept components	PRCT
Drug	D_and_T200_RCT	PRCT_no2	Cell_line.Tx18_D_and_T200	Plate.99	KLF3	0.85	-0.103222695099797	pearson	1	Ttest_pvalue	Coefficient_of_eigenassay	SVD_pCMs_only2CTb	NoPrepr	SVD	8510	PRCT_no2-Tx18_D_and_T200	N	Kept components	PRCT
Drug	D_and_T200_RCT	PRCT_no2	Cell_line.Tx18_D_and_T200	Plate.99	KLF4	0.85	0.453311737069539	pearson	1	Ttest_pvalue	Coefficient_of_eigenassay	SVD_pCMs_only2CTb	NoPrepr	SVD	816	PRCT_no2-Tx18_D_and_T200	N	Kept components	PRCT
Drug	D_and_T200_RCT	PRCT_no2	Cell_line.Tx18_D_and_T200	Plate.99	KLF5	0.85	-0.554156210503313	pearson	1	Ttest_pvalue	Coefficient_of_eigenassay	SVD_pCMs_only2CTb	NoPrepr	SVD	419	PRCT_no2-Tx18_D_and_T200	N	Kept components	PRCT
Drug	D_and_T200_RCT	PRCT_no2	Cell_line.Tx18_D_and_T200	Plate.99	KLF6	0.85	0.0612922966143707	pearson	1	Ttest_pvalue	Coefficient_of_eigenassay	SVD_pCMs_only2CTb	NoPrepr	SVD	10754	PRCT_no2-Tx18_D_and_T200	N	Kept components	PRCT
Drug	D_and_T200_RCT	PRCT_no2	Cell_line.Tx18_D_and_T200	Plate.99	KLF7	0.85	-0.133737778998177	pearson	1	Ttest_pvalue	Coefficient_of_eigenassay	SVD_pCMs_only2CTb	NoPrepr	SVD	7092	PRCT_no2-Tx18_D_and_T200	N	Kept components	PRCT
Drug	D_and_T200_RCT	PRCT_no2	Cell_line.Tx18_D_and_T200	Plate.99	KLF8	0.85	0.108010141957117	pearson	1	Ttest_pvalue	Coefficient_of_eigenassay	SVD_pCMs_only2CTb	NoPrepr	SVD	8273	PRCT_no2-Tx18_D_and_T200	N	Kept components	PRCT
Drug	D_and_T200_RCT	PRCT_no2	Cell_line.Tx18_D_and_T200	Plate.99	KLF9	0.85	-0.0909299052203769	pearson	1	Ttest_pvalue	Coefficient_of_eigenassay	SVD_pCMs_only2CTb	NoPrepr	SVD	9134	PRCT_no2-Tx18_D_and_T200	N	Kept components	PRCT
Drug	D_and_T200_RCT	PRCT_no2	Cell_line.Tx18_D_and_T200	Plate.99	KLHDC1	0.85	-0.0696750637198215	pearson	1	Ttest_pvalue	Coefficient_of_eigenassay	SVD_pCMs_only2CTb	NoPrepr	SVD	10286	PRCT_no2-Tx18_D_and_T200	N	Kept components	PRCT
Drug	D_and_T200_RCT	PRCT_no2	Cell_line.Tx18_D_and_T200	Plate.99	KLHDC10	0.85	-0.119078378070862	pearson	1	Ttest_pvalue	Coefficient_of_eigenassay	SVD_pCMs_only2CTb	NoPrepr	SVD	7746	PRCT_no2-Tx18_D_and_T200	N	Kept components	PRCT
Drug	D_and_T200_RCT	PRCT_no2	Cell_line.Tx18_D_and_T200	Plate.99	KLHDC2	0.85	-0.324198337047289	pearson	1	Ttest_pvalue	Coefficient_of_eigenassay	SVD_pCMs_only2CTb	NoPrepr	SVD	2011	PRCT_no2-Tx18_D_and_T200	N	Kept components	PRCT
Drug	D_and_T200_RCT	PRCT_no2	Cell_line.Tx18_D_and_T200	Plate.99	KLHDC3	0.85	0.071917462077662	pearson	1	Ttest_pvalue	Coefficient_of_eigenassay	SVD_pCMs_only2CTb	NoPrepr	SVD	10159	PRCT_no2-Tx18_D_and_T200	N	Kept components	PRCT
Drug	D_and_T200_RCT	PRCT_no2	Cell_line.Tx18_D_and_T200	Plate.99	KLHDC4	0.85	0.0661821506411367	pearson	1	Ttest_pvalue	Coefficient_of_eigenassay	SVD_pCMs_only2CTb	NoPrepr	SVD	10477	PRCT_no2-Tx18_D_and_T200	N	Kept components	PRCT
Drug	D_and_T200_RCT	PRCT_no2	Cell_line.Tx18_D_and_T200	Plate.99	KLHDC7A	0.85	0.0573036705594507	pearson	1	Ttest_pvalue	Coefficient_of_eigenassay	SVD_pCMs_only2CTb	NoPrepr	SVD	10987	PRCT_no2-Tx18_D_and_T200	N	Kept components	PRCT
Drug	D_and_T200_RCT	PRCT_no2	Cell_line.Tx18_D_and_T200	Plate.99	KLHDC7B	0.85	0.0203787122240359	pearson	1	Ttest_pvalue	Coefficient_of_eigenassay	SVD_pCMs_only2CTb	NoPrepr	SVD	13440	PRCT_no2-Tx18_D_and_T200	N	Kept components	PRCT
Drug	D_and_T200_RCT	PRCT_no2	Cell_line.Tx18_D_and_T200	Plate.99	KLHDC8A	0.85	0.183436508985587	pearson	1	Ttest_pvalue	Coefficient_of_eigenassay	SVD_pCMs_only2CTb	NoPrepr	SVD	5232	PRCT_no2-Tx18_D_and_T200	N	Kept components	PRCT
Drug	D_and_T200_RCT	PRCT_no2	Cell_line.Tx18_D_and_T200	Plate.99	KLHDC8B	0.85	0.0638318154984512	pearson	1	Ttest_pvalue	Coefficient_of_eigenassay	SVD_pCMs_only2CTb	NoPrepr	SVD	10606	PRCT_no2-Tx18_D_and_T200	N	Kept components	PRCT
Drug	D_and_T200_RCT	PRCT_no2	Cell_line.Tx18_D_and_T200	Plate.99	KLHDC9	0.85	0.204181680057744	pearson	1	Ttest_pvalue	Coefficient_of_eigenassay	SVD_pCMs_only2CTb	NoPrepr	SVD	4565	PRCT_no2-Tx18_D_and_T200	N	Kept components	PRCT
Drug	D_and_T200_RCT	PRCT_no2	Cell_line.Tx18_D_and_T200	Plate.99	KLHL1	0.85	0.0099730296330002	pearson	1	Ttest_pvalue	Coefficient_of_eigenassay	SVD_pCMs_only2CTb	NoPrepr	SVD	14253	PRCT_no2-Tx18_D_and_T200	N	Kept components	PRCT
Drug	D_and_T200_RCT	PRCT_no2	Cell_line.Tx18_D_and_T200	Plate.99	KLHL10	0.85	-0.00229042501855159	pearson	1	Ttest_pvalue	Coefficient_of_eigenassay	SVD_pCMs_only2CTb	NoPrepr	SVD	14979	PRCT_no2-Tx18_D_and_T200	N	Kept components	PRCT
Drug	D_and_T200_RCT	PRCT_no2	Cell_line.Tx18_D_and_T200	Plate.99	KLHL11	0.85	0.00521765599292244	pearson	1	Ttest_pvalue	Coefficient_of_eigenassay	SVD_pCMs_only2CTb	NoPrepr	SVD	14694	PRCT_no2-Tx18_D_and_T200	N	Kept components	PRCT
Drug	D_and_T200_RCT	PRCT_no2	Cell_line.Tx18_D_and_T200	Plate.99	KLHL12	0.85	-0.325904078176758	pearson	1	Ttest_pvalue	Coefficient_of_eigenassay	SVD_pCMs_only2CTb	NoPrepr	SVD	1985	PRCT_no2-Tx18_D_and_T200	N	Kept components	PRCT
Drug	D_and_T200_RCT	PRCT_no2	Cell_line.Tx18_D_and_T200	Plate.99	KLHL13	0.85	-0.481927428541676	pearson	1	Ttest_pvalue	Coefficient_of_eigenassay	SVD_pCMs_only2CTb	NoPrepr	SVD	672	PRCT_no2-Tx18_D_and_T200	N	Kept components	PRCT
Drug	D_and_T200_RCT	PRCT_no2	Cell_line.Tx18_D_and_T200	Plate.99	KLHL14	0.85	-0.000758348681332034	pearson	1	Ttest_pvalue	Coefficient_of_eigenassay	SVD_pCMs_only2CTb	NoPrepr	SVD	15183	PRCT_no2-Tx18_D_and_T200	N	Kept components	PRCT
Drug	D_and_T200_RCT	PRCT_no2	Cell_line.Tx18_D_and_T200	Plate.99	KLHL15	0.85	-0.0388504547786933	pearson	1	Ttest_pvalue	Coefficient_of_eigenassay	SVD_pCMs_only2CTb	NoPrepr	SVD	12115	PRCT_no2-Tx18_D_and_T200	N	Kept components	PRCT
Drug	D_and_T200_RCT	PRCT_no2	Cell_line.Tx18_D_and_T200	Plate.99	KLHL17	0.85	0.302403470647176	pearson	1	Ttest_pvalue	Coefficient_of_eigenassay	SVD_pCMs_only2CTb	NoPrepr	SVD	2343	PRCT_no2-Tx18_D_and_T200	N	Kept components	PRCT
Drug	D_and_T200_RCT	PRCT_no2	Cell_line.Tx18_D_and_T200	Plate.99	KLHL18	0.85	0.105128746101557	pearson	1	Ttest_pvalue	Coefficient_of_eigenassay	SVD_pCMs_only2CTb	NoPrepr	SVD	8402	PRCT_no2-Tx18_D_and_T200	N	Kept components	PRCT
Drug	D_and_T200_RCT	PRCT_no2	Cell_line.Tx18_D_and_T200	Plate.99	KLHL2	0.85	-0.162778831697217	pearson	1	Ttest_pvalue	Coefficient_of_eigenassay	SVD_pCMs_only2CTb	NoPrepr	SVD	5944	PRCT_no2-Tx18_D_and_T200	N	Kept components	PRCT
Drug	D_and_T200_RCT	PRCT_no2	Cell_line.Tx18_D_and_T200	Plate.99	KLHL20	0.85	-0.0137046726261317	pearson	1	Ttest_pvalue	Coefficient_of_eigenassay	SVD_pCMs_only2CTb	NoPrepr	SVD	13957	PRCT_no2-Tx18_D_and_T200	N	Kept components	PRCT
Drug	D_and_T200_RCT	PRCT_no2	Cell_line.Tx18_D_and_T200	Plate.99	KLHL21	0.85	-0.0973163315765245	pearson	1	Ttest_pvalue	Coefficient_of_eigenassay	SVD_pCMs_only2CTb	NoPrepr	SVD	8796	PRCT_no2-Tx18_D_and_T200	N	Kept components	PRCT
Drug	D_and_T200_RCT	PRCT_no2	Cell_line.Tx18_D_and_T200	Plate.99	KLHL22	0.85	0.0666103985547364	pearson	1	Ttest_pvalue	Coefficient_of_eigenassay	SVD_pCMs_only2CTb	NoPrepr	SVD	10455	PRCT_no2-Tx18_D_and_T200	N	Kept components	PRCT
Drug	D_and_T200_RCT	PRCT_no2	Cell_line.Tx18_D_and_T200	Plate.99	KLHL24	0.85	-0.49689425012033	pearson	1	Ttest_pvalue	Coefficient_of_eigenassay	SVD_pCMs_only2CTb	NoPrepr	SVD	617	PRCT_no2-Tx18_D_and_T200	N	Kept components	PRCT
Drug	D_and_T200_RCT	PRCT_no2	Cell_line.Tx18_D_and_T200	Plate.99	KLHL25	0.85	0.120303017406005	pearson	1	Ttest_pvalue	Coefficient_of_eigenassay	SVD_pCMs_only2CTb	NoPrepr	SVD	7694	PRCT_no2-Tx18_D_and_T200	N	Kept components	PRCT
Drug	D_and_T200_RCT	PRCT_no2	Cell_line.Tx18_D_and_T200	Plate.99	KLHL26	0.85	0.132041901419344	pearson	1	Ttest_pvalue	Coefficient_of_eigenassay	SVD_pCMs_only2CTb	NoPrepr	SVD	7165	PRCT_no2-Tx18_D_and_T200	N	Kept components	PRCT
Drug	D_and_T200_RCT	PRCT_no2	Cell_line.Tx18_D_and_T200	Plate.99	KLHL28	0.85	-0.161382561586586	pearson	1	Ttest_pvalue	Coefficient_of_eigenassay	SVD_pCMs_only2CTb	NoPrepr	SVD	5996	PRCT_no2-Tx18_D_and_T200	N	Kept components	PRCT
Drug	D_and_T200_RCT	PRCT_no2	Cell_line.Tx18_D_and_T200	Plate.99	KLHL29	0.85	0.173990478997363	pearson	1	Ttest_pvalue	Coefficient_of_eigenassay	SVD_pCMs_only2CTb	NoPrepr	SVD	5537	PRCT_no2-Tx18_D_and_T200	N	Kept components	PRCT
Drug	D_and_T200_RCT	PRCT_no2	Cell_line.Tx18_D_and_T200	Plate.99	KLHL3	0.85	-0.11122270386004	pearson	1	Ttest_pvalue	Coefficient_of_eigenassay	SVD_pCMs_only2CTb	NoPrepr	SVD	8119	PRCT_no2-Tx18_D_and_T200	N	Kept components	PRCT
Drug	D_and_T200_RCT	PRCT_no2	Cell_line.Tx18_D_and_T200	Plate.99	KLHL30	0.85	-0.28618075600943	pearson	1	Ttest_pvalue	Coefficient_of_eigenassay	SVD_pCMs_only2CTb	NoPrepr	SVD	2647	PRCT_no2-Tx18_D_and_T200	N	Kept components	PRCT
Drug	D_and_T200_RCT	PRCT_no2	Cell_line.Tx18_D_and_T200	Plate.99	KLHL31	0.85	-0.472414756477513	pearson	1	Ttest_pvalue	Coefficient_of_eigenassay	SVD_pCMs_only2CTb	NoPrepr	SVD	712	PRCT_no2-Tx18_D_and_T200	N	Kept components	PRCT
Drug	D_and_T200_RCT	PRCT_no2	Cell_line.Tx18_D_and_T200	Plate.99	KLHL32	0.85	-0.0353685670931709	pearson	1	Ttest_pvalue	Coefficient_of_eigenassay	SVD_pCMs_only2CTb	NoPrepr	SVD	12359	PRCT_no2-Tx18_D_and_T200	N	Kept components	PRCT
Drug	D_and_T200_RCT	PRCT_no2	Cell_line.Tx18_D_and_T200	Plate.99	KLHL35	0.85	-0.03845633844098	pearson	1	Ttest_pvalue	Coefficient_of_eigenassay	SVD_pCMs_only2CTb	NoPrepr	SVD	12141	PRCT_no2-Tx18_D_and_T200	N	Kept components	PRCT
Drug	D_and_T200_RCT	PRCT_no2	Cell_line.Tx18_D_and_T200	Plate.99	KLHL36	0.85	0.0591680793405641	pearson	1	Ttest_pvalue	Coefficient_of_eigenassay	SVD_pCMs_only2CTb	NoPrepr	SVD	10877	PRCT_no2-Tx18_D_and_T200	N	Kept components	PRCT
Drug	D_and_T200_RCT	PRCT_no2	Cell_line.Tx18_D_and_T200	Plate.99	KLHL38	0.85	-0.504836222169816	pearson	1	Ttest_pvalue	Coefficient_of_eigenassay	SVD_pCMs_only2CTb	NoPrepr	SVD	588	PRCT_no2-Tx18_D_and_T200	N	Kept components	PRCT
Drug	D_and_T200_RCT	PRCT_no2	Cell_line.Tx18_D_and_T200	Plate.99	KLHL4	0.85	0.0646457682118785	pearson	1	Ttest_pvalue	Coefficient_of_eigenassay	SVD_pCMs_only2CTb	NoPrepr	SVD	10563	PRCT_no2-Tx18_D_and_T200	N	Kept components	PRCT
Drug	D_and_T200_RCT	PRCT_no2	Cell_line.Tx18_D_and_T200	Plate.99	KLHL41	0.85	-0.434083162956197	pearson	1	Ttest_pvalue	Coefficient_of_eigenassay	SVD_pCMs_only2CTb	NoPrepr	SVD	942	PRCT_no2-Tx18_D_and_T200	N	Kept components	PRCT
Drug	D_and_T200_RCT	PRCT_no2	Cell_line.Tx18_D_and_T200	Plate.99	KLHL42	0.85	-0.00720851984615038	pearson	1	Ttest_pvalue	Coefficient_of_eigenassay	SVD_pCMs_only2CTb	NoPrepr	SVD	14509	PRCT_no2-Tx18_D_and_T200	N	Kept components	PRCT
Drug	D_and_T200_RCT	PRCT_no2	Cell_line.Tx18_D_and_T200	Plate.99	KLHL5	0.85	-0.063439633055716	pearson	1	Ttest_pvalue	Coefficient_of_eigenassay	SVD_pCMs_only2CTb	NoPrepr	SVD	10624	PRCT_no2-Tx18_D_and_T200	N	Kept components	PRCT
Drug	D_and_T200_RCT	PRCT_no2	Cell_line.Tx18_D_and_T200	Plate.99	KLHL7	0.85	-0.0738325047759201	pearson	1	Ttest_pvalue	Coefficient_of_eigenassay	SVD_pCMs_only2CTb	NoPrepr	SVD	10043	PRCT_no2-Tx18_D_and_T200	N	Kept components	PRCT
Drug	D_and_T200_RCT	PRCT_no2	Cell_line.Tx18_D_and_T200	Plate.99	KLHL8	0.85	0.14395871527059	pearson	1	Ttest_pvalue	Coefficient_of_eigenassay	SVD_pCMs_only2CTb	NoPrepr	SVD	6677	PRCT_no2-Tx18_D_and_T200	N	Kept components	PRCT
Drug	D_and_T200_RCT	PRCT_no2	Cell_line.Tx18_D_and_T200	Plate.99	KLHL9	0.85	-0.0387858684850264	pearson	1	Ttest_pvalue	Coefficient_of_eigenassay	SVD_pCMs_only2CTb	NoPrepr	SVD	12122	PRCT_no2-Tx18_D_and_T200	N	Kept components	PRCT
Drug	D_and_T200_RCT	PRCT_no2	Cell_line.Tx18_D_and_T200	Plate.99	KLK10	0.85	-0.155221531813796	pearson	1	Ttest_pvalue	Coefficient_of_eigenassay	SVD_pCMs_only2CTb	NoPrepr	SVD	6243	PRCT_no2-Tx18_D_and_T200	N	Kept components	PRCT
Drug	D_and_T200_RCT	PRCT_no2	Cell_line.Tx18_D_and_T200	Plate.99	KLK14	0.85	0.0346067902287867	pearson	1	Ttest_pvalue	Coefficient_of_eigenassay	SVD_pCMs_only2CTb	NoPrepr	SVD	12416	PRCT_no2-Tx18_D_and_T200	N	Kept components	PRCT
Drug	D_and_T200_RCT	PRCT_no2	Cell_line.Tx18_D_and_T200	Plate.99	KLK5	0.85	0.00328861025507104	pearson	1	Ttest_pvalue	Coefficient_of_eigenassay	SVD_pCMs_only2CTb	NoPrepr	SVD	14879	PRCT_no2-Tx18_D_and_T200	N	Kept components	PRCT
Drug	D_and_T200_RCT	PRCT_no2	Cell_line.Tx18_D_and_T200	Plate.99	KLK6	0.85	0.00494002422872095	pearson	1	Ttest_pvalue	Coefficient_of_eigenassay	SVD_pCMs_only2CTb	NoPrepr	SVD	14716	PRCT_no2-Tx18_D_and_T200	N	Kept components	PRCT
Drug	D_and_T200_RCT	PRCT_no2	Cell_line.Tx18_D_and_T200	Plate.99	KLK8	0.85	-0.0129179451066497	pearson	1	Ttest_pvalue	Coefficient_of_eigenassay	SVD_pCMs_only2CTb	NoPrepr	SVD	14012	PRCT_no2-Tx18_D_and_T200	N	Kept components	PRCT
Drug	D_and_T200_RCT	PRCT_no2	Cell_line.Tx18_D_and_T200	Plate.99	KLKB1	0.85	0.0124993787862568	pearson	1	Ttest_pvalue	Coefficient_of_eigenassay	SVD_pCMs_only2CTb	NoPrepr	SVD	14042	PRCT_no2-Tx18_D_and_T200	N	Kept components	PRCT
Drug	D_and_T200_RCT	PRCT_no2	Cell_line.Tx18_D_and_T200	Plate.99	KLLN	0.85	-0.0037946530613037	pearson	1	Ttest_pvalue	Coefficient_of_eigenassay	SVD_pCMs_only2CTb	NoPrepr	SVD	14829	PRCT_no2-Tx18_D_and_T200	N	Kept components	PRCT
Drug	D_and_T200_RCT	PRCT_no2	Cell_line.Tx18_D_and_T200	Plate.99	KLRD1	0.85	0.0856694363599114	pearson	1	Ttest_pvalue	Coefficient_of_eigenassay	SVD_pCMs_only2CTb	NoPrepr	SVD	9403	PRCT_no2-Tx18_D_and_T200	N	Kept components	PRCT
Drug	D_and_T200_RCT	PRCT_no2	Cell_line.Tx18_D_and_T200	Plate.99	KLRF2	0.85	-0.0585451590647414	pearson	1	Ttest_pvalue	Coefficient_of_eigenassay	SVD_pCMs_only2CTb	NoPrepr	SVD	10912	PRCT_no2-Tx18_D_and_T200	N	Kept components	PRCT
Drug	D_and_T200_RCT	PRCT_no2	Cell_line.Tx18_D_and_T200	Plate.99	KLRG1	0.85	0.0173427377670102	pearson	1	Ttest_pvalue	Coefficient_of_eigenassay	SVD_pCMs_only2CTb	NoPrepr	SVD	13677	PRCT_no2-Tx18_D_and_T200	N	Kept components	PRCT
Drug	D_and_T200_RCT	PRCT_no2	Cell_line.Tx18_D_and_T200	Plate.99	KMT2A	0.85	-0.00266556174946227	pearson	1	Ttest_pvalue	Coefficient_of_eigenassay	SVD_pCMs_only2CTb	NoPrepr	SVD	14943	PRCT_no2-Tx18_D_and_T200	N	Kept components	PRCT
Drug	D_and_T200_RCT	PRCT_no2	Cell_line.Tx18_D_and_T200	Plate.99	KMT2B	0.85	0.282721781432341	pearson	1	Ttest_pvalue	Coefficient_of_eigenassay	SVD_pCMs_only2CTb	NoPrepr	SVD	2725	PRCT_no2-Tx18_D_and_T200	N	Kept components	PRCT
Drug	D_and_T200_RCT	PRCT_no2	Cell_line.Tx18_D_and_T200	Plate.99	KMT2C	0.85	0.0453604516053867	pearson	1	Ttest_pvalue	Coefficient_of_eigenassay	SVD_pCMs_only2CTb	NoPrepr	SVD	11689	PRCT_no2-Tx18_D_and_T200	N	Kept components	PRCT
Drug	D_and_T200_RCT	PRCT_no2	Cell_line.Tx18_D_and_T200	Plate.99	KMT2D	0.85	0.201564954562649	pearson	1	Ttest_pvalue	Coefficient_of_eigenassay	SVD_pCMs_only2CTb	NoPrepr	SVD	4646	PRCT_no2-Tx18_D_and_T200	N	Kept components	PRCT
Drug	D_and_T200_RCT	PRCT_no2	Cell_line.Tx18_D_and_T200	Plate.99	KMT2E	0.85	0.0538628568248589	pearson	1	Ttest_pvalue	Coefficient_of_eigenassay	SVD_pCMs_only2CTb	NoPrepr	SVD	11175	PRCT_no2-Tx18_D_and_T200	N	Kept components	PRCT
Drug	D_and_T200_RCT	PRCT_no2	Cell_line.Tx18_D_and_T200	Plate.99	KMT5A	0.85	-0.334073071073827	pearson	1	Ttest_pvalue	Coefficient_of_eigenassay	SVD_pCMs_only2CTb	NoPrepr	SVD	1873	PRCT_no2-Tx18_D_and_T200	N	Kept components	PRCT
Drug	D_and_T200_RCT	PRCT_no2	Cell_line.Tx18_D_and_T200	Plate.99	KMT5B	0.85	-0.134169236183645	pearson	1	Ttest_pvalue	Coefficient_of_eigenassay	SVD_pCMs_only2CTb	NoPrepr	SVD	7067	PRCT_no2-Tx18_D_and_T200	N	Kept components	PRCT
Drug	D_and_T200_RCT	PRCT_no2	Cell_line.Tx18_D_and_T200	Plate.99	KMT5C	0.85	0.156582999198341	pearson	1	Ttest_pvalue	Coefficient_of_eigenassay	SVD_pCMs_only2CTb	NoPrepr	SVD	6197	PRCT_no2-Tx18_D_and_T200	N	Kept components	PRCT
Drug	D_and_T200_RCT	PRCT_no2	Cell_line.Tx18_D_and_T200	Plate.99	KNDC1	0.85	0.332861024803778	pearson	1	Ttest_pvalue	Coefficient_of_eigenassay	SVD_pCMs_only2CTb	NoPrepr	SVD	1885	PRCT_no2-Tx18_D_and_T200	N	Kept components	PRCT
Drug	D_and_T200_RCT	PRCT_no2	Cell_line.Tx18_D_and_T200	Plate.99	KNL1	0.85	-0.313416968071725	pearson	1	Ttest_pvalue	Coefficient_of_eigenassay	SVD_pCMs_only2CTb	NoPrepr	SVD	2167	PRCT_no2-Tx18_D_and_T200	N	Kept components	PRCT
Drug	D_and_T200_RCT	PRCT_no2	Cell_line.Tx18_D_and_T200	Plate.99	KNOP1	0.85	0.233651031555984	pearson	1	Ttest_pvalue	Coefficient_of_eigenassay	SVD_pCMs_only2CTb	NoPrepr	SVD	3805	PRCT_no2-Tx18_D_and_T200	N	Kept components	PRCT
Drug	D_and_T200_RCT	PRCT_no2	Cell_line.Tx18_D_and_T200	Plate.99	KNSTRN	0.85	-0.0415092429781648	pearson	1	Ttest_pvalue	Coefficient_of_eigenassay	SVD_pCMs_only2CTb	NoPrepr	SVD	11913	PRCT_no2-Tx18_D_and_T200	N	Kept components	PRCT
Drug	D_and_T200_RCT	PRCT_no2	Cell_line.Tx18_D_and_T200	Plate.99	KNTC1	0.85	0.0395460284509324	pearson	1	Ttest_pvalue	Coefficient_of_eigenassay	SVD_pCMs_only2CTb	NoPrepr	SVD	12051	PRCT_no2-Tx18_D_and_T200	N	Kept components	PRCT
Drug	D_and_T200_RCT	PRCT_no2	Cell_line.Tx18_D_and_T200	Plate.99	KPNA1	0.85	-0.0972246878228231	pearson	1	Ttest_pvalue	Coefficient_of_eigenassay	SVD_pCMs_only2CTb	NoPrepr	SVD	8797	PRCT_no2-Tx18_D_and_T200	N	Kept components	PRCT
Drug	D_and_T200_RCT	PRCT_no2	Cell_line.Tx18_D_and_T200	Plate.99	KPNA2	0.85	-0.0595380862794131	pearson	1	Ttest_pvalue	Coefficient_of_eigenassay	SVD_pCMs_only2CTb	NoPrepr	SVD	10857	PRCT_no2-Tx18_D_and_T200	N	Kept components	PRCT
Drug	D_and_T200_RCT	PRCT_no2	Cell_line.Tx18_D_and_T200	Plate.99	KPNA3	0.85	-0.301786445678825	pearson	1	Ttest_pvalue	Coefficient_of_eigenassay	SVD_pCMs_only2CTb	NoPrepr	SVD	2355	PRCT_no2-Tx18_D_and_T200	N	Kept components	PRCT
Drug	D_and_T200_RCT	PRCT_no2	Cell_line.Tx18_D_and_T200	Plate.99	KPNA4	0.85	-0.288527633764539	pearson	1	Ttest_pvalue	Coefficient_of_eigenassay	SVD_pCMs_only2CTb	NoPrepr	SVD	2592	PRCT_no2-Tx18_D_and_T200	N	Kept components	PRCT
Drug	D_and_T200_RCT	PRCT_no2	Cell_line.Tx18_D_and_T200	Plate.99	KPNA5	0.85	0.283093040646694	pearson	1	Ttest_pvalue	Coefficient_of_eigenassay	SVD_pCMs_only2CTb	NoPrepr	SVD	2716	PRCT_no2-Tx18_D_and_T200	N	Kept components	PRCT
Drug	D_and_T200_RCT	PRCT_no2	Cell_line.Tx18_D_and_T200	Plate.99	KPNA6	0.85	-0.199338747461928	pearson	1	Ttest_pvalue	Coefficient_of_eigenassay	SVD_pCMs_only2CTb	NoPrepr	SVD	4714	PRCT_no2-Tx18_D_and_T200	N	Kept components	PRCT
Drug	D_and_T200_RCT	PRCT_no2	Cell_line.Tx18_D_and_T200	Plate.99	KPNB1	0.85	-0.0221617426830716	pearson	1	Ttest_pvalue	Coefficient_of_eigenassay	SVD_pCMs_only2CTb	NoPrepr	SVD	13308	PRCT_no2-Tx18_D_and_T200	N	Kept components	PRCT
Drug	D_and_T200_RCT	PRCT_no2	Cell_line.Tx18_D_and_T200	Plate.99	KPTN	0.85	0.186939416767319	pearson	1	Ttest_pvalue	Coefficient_of_eigenassay	SVD_pCMs_only2CTb	NoPrepr	SVD	5126	PRCT_no2-Tx18_D_and_T200	N	Kept components	PRCT
Drug	D_and_T200_RCT	PRCT_no2	Cell_line.Tx18_D_and_T200	Plate.99	KRAS	0.85	-0.403229866418398	pearson	1	Ttest_pvalue	Coefficient_of_eigenassay	SVD_pCMs_only2CTb	NoPrepr	SVD	1167	PRCT_no2-Tx18_D_and_T200	N	Kept components	PRCT
Drug	D_and_T200_RCT	PRCT_no2	Cell_line.Tx18_D_and_T200	Plate.99	KRBA1	0.85	0.309155828502605	pearson	1	Ttest_pvalue	Coefficient_of_eigenassay	SVD_pCMs_only2CTb	NoPrepr	SVD	2228	PRCT_no2-Tx18_D_and_T200	N	Kept components	PRCT
Drug	D_and_T200_RCT	PRCT_no2	Cell_line.Tx18_D_and_T200	Plate.99	KRBA2	0.85	-0.0145245923790981	pearson	1	Ttest_pvalue	Coefficient_of_eigenassay	SVD_pCMs_only2CTb	NoPrepr	SVD	13886	PRCT_no2-Tx18_D_and_T200	N	Kept components	PRCT
Drug	D_and_T200_RCT	PRCT_no2	Cell_line.Tx18_D_and_T200	Plate.99	KRBOX4	0.85	0.0502521470819993	pearson	1	Ttest_pvalue	Coefficient_of_eigenassay	SVD_pCMs_only2CTb	NoPrepr	SVD	11379	PRCT_no2-Tx18_D_and_T200	N	Kept components	PRCT
Drug	D_and_T200_RCT	PRCT_no2	Cell_line.Tx18_D_and_T200	Plate.99	KRCC1	0.85	-0.394409842861137	pearson	1	Ttest_pvalue	Coefficient_of_eigenassay	SVD_pCMs_only2CTb	NoPrepr	SVD	1251	PRCT_no2-Tx18_D_and_T200	N	Kept components	PRCT
Drug	D_and_T200_RCT	PRCT_no2	Cell_line.Tx18_D_and_T200	Plate.99	KREMEN1	0.85	0.203613034759564	pearson	1	Ttest_pvalue	Coefficient_of_eigenassay	SVD_pCMs_only2CTb	NoPrepr	SVD	4581	PRCT_no2-Tx18_D_and_T200	N	Kept components	PRCT
Drug	D_and_T200_RCT	PRCT_no2	Cell_line.Tx18_D_and_T200	Plate.99	KREMEN2	0.85	-0.0778014241662096	pearson	1	Ttest_pvalue	Coefficient_of_eigenassay	SVD_pCMs_only2CTb	NoPrepr	SVD	9832	PRCT_no2-Tx18_D_and_T200	N	Kept components	PRCT
Drug	D_and_T200_RCT	PRCT_no2	Cell_line.Tx18_D_and_T200	Plate.99	KRI1	0.85	0.158197008982437	pearson	1	Ttest_pvalue	Coefficient_of_eigenassay	SVD_pCMs_only2CTb	NoPrepr	SVD	6127	PRCT_no2-Tx18_D_and_T200	N	Kept components	PRCT
Drug	D_and_T200_RCT	PRCT_no2	Cell_line.Tx18_D_and_T200	Plate.99	KRIT1	0.85	-0.154762229141663	pearson	1	Ttest_pvalue	Coefficient_of_eigenassay	SVD_pCMs_only2CTb	NoPrepr	SVD	6257	PRCT_no2-Tx18_D_and_T200	N	Kept components	PRCT
Drug	D_and_T200_RCT	PRCT_no2	Cell_line.Tx18_D_and_T200	Plate.99	KRR1	0.85	-0.124524266938844	pearson	1	Ttest_pvalue	Coefficient_of_eigenassay	SVD_pCMs_only2CTb	NoPrepr	SVD	7516	PRCT_no2-Tx18_D_and_T200	N	Kept components	PRCT
Drug	D_and_T200_RCT	PRCT_no2	Cell_line.Tx18_D_and_T200	Plate.99	KRT10	0.85	-0.0756106588823767	pearson	1	Ttest_pvalue	Coefficient_of_eigenassay	SVD_pCMs_only2CTb	NoPrepr	SVD	9941	PRCT_no2-Tx18_D_and_T200	N	Kept components	PRCT
Drug	D_and_T200_RCT	PRCT_no2	Cell_line.Tx18_D_and_T200	Plate.99	KRT13	0.85	-0.00234462907203088	pearson	1	Ttest_pvalue	Coefficient_of_eigenassay	SVD_pCMs_only2CTb	NoPrepr	SVD	14973	PRCT_no2-Tx18_D_and_T200	N	Kept components	PRCT
Drug	D_and_T200_RCT	PRCT_no2	Cell_line.Tx18_D_and_T200	Plate.99	KRT17	0.85	-6.80264218908509e-06	pearson	1	Ttest_pvalue	Coefficient_of_eigenassay	SVD_pCMs_only2CTb	NoPrepr	SVD	15315	PRCT_no2-Tx18_D_and_T200	N	Kept components	PRCT
Drug	D_and_T200_RCT	PRCT_no2	Cell_line.Tx18_D_and_T200	Plate.99	KRT18	0.85	-0.120802079698847	pearson	1	Ttest_pvalue	Coefficient_of_eigenassay	SVD_pCMs_only2CTb	NoPrepr	SVD	7668	PRCT_no2-Tx18_D_and_T200	N	Kept components	PRCT
Drug	D_and_T200_RCT	PRCT_no2	Cell_line.Tx18_D_and_T200	Plate.99	KRT19	0.85	-0.494645821930677	pearson	1	Ttest_pvalue	Coefficient_of_eigenassay	SVD_pCMs_only2CTb	NoPrepr	SVD	628	PRCT_no2-Tx18_D_and_T200	N	Kept components	PRCT
Drug	D_and_T200_RCT	PRCT_no2	Cell_line.Tx18_D_and_T200	Plate.99	KRT222	0.85	-0.00232229643403225	pearson	1	Ttest_pvalue	Coefficient_of_eigenassay	SVD_pCMs_only2CTb	NoPrepr	SVD	14976	PRCT_no2-Tx18_D_and_T200	N	Kept components	PRCT
Drug	D_and_T200_RCT	PRCT_no2	Cell_line.Tx18_D_and_T200	Plate.99	KRT4	0.85	0.0246733903203502	pearson	1	Ttest_pvalue	Coefficient_of_eigenassay	SVD_pCMs_only2CTb	NoPrepr	SVD	13105	PRCT_no2-Tx18_D_and_T200	N	Kept components	PRCT
Drug	D_and_T200_RCT	PRCT_no2	Cell_line.Tx18_D_and_T200	Plate.99	KRT7	0.85	0.536876724327614	pearson	1	Ttest_pvalue	Coefficient_of_eigenassay	SVD_pCMs_only2CTb	NoPrepr	SVD	466	PRCT_no2-Tx18_D_and_T200	N	Kept components	PRCT
Drug	D_and_T200_RCT	PRCT_no2	Cell_line.Tx18_D_and_T200	Plate.99	KRT8	0.85	-0.0982136002941295	pearson	1	Ttest_pvalue	Coefficient_of_eigenassay	SVD_pCMs_only2CTb	NoPrepr	SVD	8753	PRCT_no2-Tx18_D_and_T200	N	Kept components	PRCT
Drug	D_and_T200_RCT	PRCT_no2	Cell_line.Tx18_D_and_T200	Plate.99	KRT80	0.85	0.35357609497474	pearson	1	Ttest_pvalue	Coefficient_of_eigenassay	SVD_pCMs_only2CTb	NoPrepr	SVD	1641	PRCT_no2-Tx18_D_and_T200	N	Kept components	PRCT
Drug	D_and_T200_RCT	PRCT_no2	Cell_line.Tx18_D_and_T200	Plate.99	KRT81	0.85	-0.026224092661094	pearson	1	Ttest_pvalue	Coefficient_of_eigenassay	SVD_pCMs_only2CTb	NoPrepr	SVD	13016	PRCT_no2-Tx18_D_and_T200	N	Kept components	PRCT
Drug	D_and_T200_RCT	PRCT_no2	Cell_line.Tx18_D_and_T200	Plate.99	KRTCAP2	0.85	-0.0297024596272408	pearson	1	Ttest_pvalue	Coefficient_of_eigenassay	SVD_pCMs_only2CTb	NoPrepr	SVD	12791	PRCT_no2-Tx18_D_and_T200	N	Kept components	PRCT
Drug	D_and_T200_RCT	PRCT_no2	Cell_line.Tx18_D_and_T200	Plate.99	KRTCAP3	0.85	0.119798304884965	pearson	1	Ttest_pvalue	Coefficient_of_eigenassay	SVD_pCMs_only2CTb	NoPrepr	SVD	7716	PRCT_no2-Tx18_D_and_T200	N	Kept components	PRCT
Drug	D_and_T200_RCT	PRCT_no2	Cell_line.Tx18_D_and_T200	Plate.99	KRTDAP	0.85	-0.0718969476362626	pearson	1	Ttest_pvalue	Coefficient_of_eigenassay	SVD_pCMs_only2CTb	NoPrepr	SVD	10161	PRCT_no2-Tx18_D_and_T200	N	Kept components	PRCT
Drug	D_and_T200_RCT	PRCT_no2	Cell_line.Tx18_D_and_T200	Plate.99	KSR1	0.85	0.240285873937646	pearson	1	Ttest_pvalue	Coefficient_of_eigenassay	SVD_pCMs_only2CTb	NoPrepr	SVD	3636	PRCT_no2-Tx18_D_and_T200	N	Kept components	PRCT
Drug	D_and_T200_RCT	PRCT_no2	Cell_line.Tx18_D_and_T200	Plate.99	KSR2	0.85	0.0320975660279087	pearson	1	Ttest_pvalue	Coefficient_of_eigenassay	SVD_pCMs_only2CTb	NoPrepr	SVD	12608	PRCT_no2-Tx18_D_and_T200	N	Kept components	PRCT
Drug	D_and_T200_RCT	PRCT_no2	Cell_line.Tx18_D_and_T200	Plate.99	KTN1	0.85	-0.304011111459423	pearson	1	Ttest_pvalue	Coefficient_of_eigenassay	SVD_pCMs_only2CTb	NoPrepr	SVD	2312	PRCT_no2-Tx18_D_and_T200	N	Kept components	PRCT
Drug	D_and_T200_RCT	PRCT_no2	Cell_line.Tx18_D_and_T200	Plate.99	KXD1	0.85	-0.00402078748092326	pearson	1	Ttest_pvalue	Coefficient_of_eigenassay	SVD_pCMs_only2CTb	NoPrepr	SVD	14811	PRCT_no2-Tx18_D_and_T200	N	Kept components	PRCT
Drug	D_and_T200_RCT	PRCT_no2	Cell_line.Tx18_D_and_T200	Plate.99	KY	0.85	0.13157913455026	pearson	1	Ttest_pvalue	Coefficient_of_eigenassay	SVD_pCMs_only2CTb	NoPrepr	SVD	7185	PRCT_no2-Tx18_D_and_T200	N	Kept components	PRCT
Drug	D_and_T200_RCT	PRCT_no2	Cell_line.Tx18_D_and_T200	Plate.99	KYAT1	0.85	0.236945128872323	pearson	1	Ttest_pvalue	Coefficient_of_eigenassay	SVD_pCMs_only2CTb	NoPrepr	SVD	3721	PRCT_no2-Tx18_D_and_T200	N	Kept components	PRCT
Drug	D_and_T200_RCT	PRCT_no2	Cell_line.Tx18_D_and_T200	Plate.99	KYAT3	0.85	-0.153779081827797	pearson	1	Ttest_pvalue	Coefficient_of_eigenassay	SVD_pCMs_only2CTb	NoPrepr	SVD	6290	PRCT_no2-Tx18_D_and_T200	N	Kept components	PRCT
Drug	D_and_T200_RCT	PRCT_no2	Cell_line.Tx18_D_and_T200	Plate.99	L1CAM	0.85	0.392631844152322	pearson	1	Ttest_pvalue	Coefficient_of_eigenassay	SVD_pCMs_only2CTb	NoPrepr	SVD	1264	PRCT_no2-Tx18_D_and_T200	N	Kept components	PRCT
Drug	D_and_T200_RCT	PRCT_no2	Cell_line.Tx18_D_and_T200	Plate.99	L2HGDH	0.85	-0.104028152396726	pearson	1	Ttest_pvalue	Coefficient_of_eigenassay	SVD_pCMs_only2CTb	NoPrepr	SVD	8473	PRCT_no2-Tx18_D_and_T200	N	Kept components	PRCT
Drug	D_and_T200_RCT	PRCT_no2	Cell_line.Tx18_D_and_T200	Plate.99	L3HYPDH	0.85	0.0693335894132007	pearson	1	Ttest_pvalue	Coefficient_of_eigenassay	SVD_pCMs_only2CTb	NoPrepr	SVD	10303	PRCT_no2-Tx18_D_and_T200	N	Kept components	PRCT
Drug	D_and_T200_RCT	PRCT_no2	Cell_line.Tx18_D_and_T200	Plate.99	L3MBTL1	0.85	0.30619943732768	pearson	1	Ttest_pvalue	Coefficient_of_eigenassay	SVD_pCMs_only2CTb	NoPrepr	SVD	2281	PRCT_no2-Tx18_D_and_T200	N	Kept components	PRCT
Drug	D_and_T200_RCT	PRCT_no2	Cell_line.Tx18_D_and_T200	Plate.99	L3MBTL2	0.85	0.0401976681919357	pearson	1	Ttest_pvalue	Coefficient_of_eigenassay	SVD_pCMs_only2CTb	NoPrepr	SVD	12006	PRCT_no2-Tx18_D_and_T200	N	Kept components	PRCT
Drug	D_and_T200_RCT	PRCT_no2	Cell_line.Tx18_D_and_T200	Plate.99	L3MBTL3	0.85	0.169776863938492	pearson	1	Ttest_pvalue	Coefficient_of_eigenassay	SVD_pCMs_only2CTb	NoPrepr	SVD	5693	PRCT_no2-Tx18_D_and_T200	N	Kept components	PRCT
Drug	D_and_T200_RCT	PRCT_no2	Cell_line.Tx18_D_and_T200	Plate.99	L3MBTL4	0.85	-0.1781084507939	pearson	1	Ttest_pvalue	Coefficient_of_eigenassay	SVD_pCMs_only2CTb	NoPrepr	SVD	5398	PRCT_no2-Tx18_D_and_T200	N	Kept components	PRCT
Drug	D_and_T200_RCT	PRCT_no2	Cell_line.Tx18_D_and_T200	Plate.99	LACC1	0.85	-0.314630119541963	pearson	1	Ttest_pvalue	Coefficient_of_eigenassay	SVD_pCMs_only2CTb	NoPrepr	SVD	2141	PRCT_no2-Tx18_D_and_T200	N	Kept components	PRCT
Drug	D_and_T200_RCT	PRCT_no2	Cell_line.Tx18_D_and_T200	Plate.99	LACTB	0.85	-0.365137609000517	pearson	1	Ttest_pvalue	Coefficient_of_eigenassay	SVD_pCMs_only2CTb	NoPrepr	SVD	1527	PRCT_no2-Tx18_D_and_T200	N	Kept components	PRCT
Drug	D_and_T200_RCT	PRCT_no2	Cell_line.Tx18_D_and_T200	Plate.99	LACTB2	0.85	-0.38920759187079	pearson	1	Ttest_pvalue	Coefficient_of_eigenassay	SVD_pCMs_only2CTb	NoPrepr	SVD	1291	PRCT_no2-Tx18_D_and_T200	N	Kept components	PRCT
Drug	D_and_T200_RCT	PRCT_no2	Cell_line.Tx18_D_and_T200	Plate.99	LAD1	0.85	-0.60809456123943	pearson	1	Ttest_pvalue	Coefficient_of_eigenassay	SVD_pCMs_only2CTb	NoPrepr	SVD	307	PRCT_no2-Tx18_D_and_T200	N	Kept components	PRCT
Drug	D_and_T200_RCT	PRCT_no2	Cell_line.Tx18_D_and_T200	Plate.99	LAG3	0.85	0.0363041678370376	pearson	1	Ttest_pvalue	Coefficient_of_eigenassay	SVD_pCMs_only2CTb	NoPrepr	SVD	12298	PRCT_no2-Tx18_D_and_T200	N	Kept components	PRCT
Drug	D_and_T200_RCT	PRCT_no2	Cell_line.Tx18_D_and_T200	Plate.99	LAGE3	0.85	0.210494446410971	pearson	1	Ttest_pvalue	Coefficient_of_eigenassay	SVD_pCMs_only2CTb	NoPrepr	SVD	4394	PRCT_no2-Tx18_D_and_T200	N	Kept components	PRCT
Drug	D_and_T200_RCT	PRCT_no2	Cell_line.Tx18_D_and_T200	Plate.99	LAMA1	0.85	-0.0859392786900109	pearson	1	Ttest_pvalue	Coefficient_of_eigenassay	SVD_pCMs_only2CTb	NoPrepr	SVD	9389	PRCT_no2-Tx18_D_and_T200	N	Kept components	PRCT
Drug	D_and_T200_RCT	PRCT_no2	Cell_line.Tx18_D_and_T200	Plate.99	LAMA2	0.85	-0.195324132824558	pearson	1	Ttest_pvalue	Coefficient_of_eigenassay	SVD_pCMs_only2CTb	NoPrepr	SVD	4840	PRCT_no2-Tx18_D_and_T200	N	Kept components	PRCT
Drug	D_and_T200_RCT	PRCT_no2	Cell_line.Tx18_D_and_T200	Plate.99	LAMA3	0.85	0.798106419953141	pearson	1	Ttest_pvalue	Coefficient_of_eigenassay	SVD_pCMs_only2CTb	NoPrepr	SVD	114	PRCT_no2-Tx18_D_and_T200	N	Kept components	PRCT
Drug	D_and_T200_RCT	PRCT_no2	Cell_line.Tx18_D_and_T200	Plate.99	LAMA4	0.85	-0.130848460397039	pearson	1	Ttest_pvalue	Coefficient_of_eigenassay	SVD_pCMs_only2CTb	NoPrepr	SVD	7221	PRCT_no2-Tx18_D_and_T200	N	Kept components	PRCT
Drug	D_and_T200_RCT	PRCT_no2	Cell_line.Tx18_D_and_T200	Plate.99	LAMA5	0.85	0.347375049042892	pearson	1	Ttest_pvalue	Coefficient_of_eigenassay	SVD_pCMs_only2CTb	NoPrepr	SVD	1711	PRCT_no2-Tx18_D_and_T200	N	Kept components	PRCT
Drug	D_and_T200_RCT	PRCT_no2	Cell_line.Tx18_D_and_T200	Plate.99	LAMB1	0.85	-0.197094832732784	pearson	1	Ttest_pvalue	Coefficient_of_eigenassay	SVD_pCMs_only2CTb	NoPrepr	SVD	4785	PRCT_no2-Tx18_D_and_T200	N	Kept components	PRCT
Drug	D_and_T200_RCT	PRCT_no2	Cell_line.Tx18_D_and_T200	Plate.99	LAMB2	0.85	0.032166911160077	pearson	1	Ttest_pvalue	Coefficient_of_eigenassay	SVD_pCMs_only2CTb	NoPrepr	SVD	12597	PRCT_no2-Tx18_D_and_T200	N	Kept components	PRCT
Drug	D_and_T200_RCT	PRCT_no2	Cell_line.Tx18_D_and_T200	Plate.99	LAMB3	0.85	0.0451931978580822	pearson	1	Ttest_pvalue	Coefficient_of_eigenassay	SVD_pCMs_only2CTb	NoPrepr	SVD	11694	PRCT_no2-Tx18_D_and_T200	N	Kept components	PRCT
Drug	D_and_T200_RCT	PRCT_no2	Cell_line.Tx18_D_and_T200	Plate.99	LAMB4	0.85	-0.00336525109956344	pearson	1	Ttest_pvalue	Coefficient_of_eigenassay	SVD_pCMs_only2CTb	NoPrepr	SVD	14874	PRCT_no2-Tx18_D_and_T200	N	Kept components	PRCT
Drug	D_and_T200_RCT	PRCT_no2	Cell_line.Tx18_D_and_T200	Plate.99	LAMC1	0.85	-0.180969464308163	pearson	1	Ttest_pvalue	Coefficient_of_eigenassay	SVD_pCMs_only2CTb	NoPrepr	SVD	5307	PRCT_no2-Tx18_D_and_T200	N	Kept components	PRCT
Drug	D_and_T200_RCT	PRCT_no2	Cell_line.Tx18_D_and_T200	Plate.99	LAMC2	0.85	0.355058645539958	pearson	1	Ttest_pvalue	Coefficient_of_eigenassay	SVD_pCMs_only2CTb	NoPrepr	SVD	1629	PRCT_no2-Tx18_D_and_T200	N	Kept components	PRCT
Drug	D_and_T200_RCT	PRCT_no2	Cell_line.Tx18_D_and_T200	Plate.99	LAMC3	0.85	0.035371311661448	pearson	1	Ttest_pvalue	Coefficient_of_eigenassay	SVD_pCMs_only2CTb	NoPrepr	SVD	12358	PRCT_no2-Tx18_D_and_T200	N	Kept components	PRCT
Drug	D_and_T200_RCT	PRCT_no2	Cell_line.Tx18_D_and_T200	Plate.99	LAMP1	0.85	-0.0325817584675609	pearson	1	Ttest_pvalue	Coefficient_of_eigenassay	SVD_pCMs_only2CTb	NoPrepr	SVD	12560	PRCT_no2-Tx18_D_and_T200	N	Kept components	PRCT
Drug	D_and_T200_RCT	PRCT_no2	Cell_line.Tx18_D_and_T200	Plate.99	LAMP2	0.85	-0.266672651597247	pearson	1	Ttest_pvalue	Coefficient_of_eigenassay	SVD_pCMs_only2CTb	NoPrepr	SVD	3058	PRCT_no2-Tx18_D_and_T200	N	Kept components	PRCT
Drug	D_and_T200_RCT	PRCT_no2	Cell_line.Tx18_D_and_T200	Plate.99	LAMP3	0.85	-0.439841972182672	pearson	1	Ttest_pvalue	Coefficient_of_eigenassay	SVD_pCMs_only2CTb	NoPrepr	SVD	898	PRCT_no2-Tx18_D_and_T200	N	Kept components	PRCT
Drug	D_and_T200_RCT	PRCT_no2	Cell_line.Tx18_D_and_T200	Plate.99	LAMP5	0.85	0.068793936283604	pearson	1	Ttest_pvalue	Coefficient_of_eigenassay	SVD_pCMs_only2CTb	NoPrepr	SVD	10334	PRCT_no2-Tx18_D_and_T200	N	Kept components	PRCT
Drug	D_and_T200_RCT	PRCT_no2	Cell_line.Tx18_D_and_T200	Plate.99	LAMTOR1	0.85	0.0248787954596251	pearson	1	Ttest_pvalue	Coefficient_of_eigenassay	SVD_pCMs_only2CTb	NoPrepr	SVD	13092	PRCT_no2-Tx18_D_and_T200	N	Kept components	PRCT
Drug	D_and_T200_RCT	PRCT_no2	Cell_line.Tx18_D_and_T200	Plate.99	LAMTOR2	0.85	-0.0427403296618678	pearson	1	Ttest_pvalue	Coefficient_of_eigenassay	SVD_pCMs_only2CTb	NoPrepr	SVD	11841	PRCT_no2-Tx18_D_and_T200	N	Kept components	PRCT
Drug	D_and_T200_RCT	PRCT_no2	Cell_line.Tx18_D_and_T200	Plate.99	LAMTOR3	0.85	-0.256521511935658	pearson	1	Ttest_pvalue	Coefficient_of_eigenassay	SVD_pCMs_only2CTb	NoPrepr	SVD	3278	PRCT_no2-Tx18_D_and_T200	N	Kept components	PRCT
Drug	D_and_T200_RCT	PRCT_no2	Cell_line.Tx18_D_and_T200	Plate.99	LAMTOR4	0.85	0.107787164848133	pearson	1	Ttest_pvalue	Coefficient_of_eigenassay	SVD_pCMs_only2CTb	NoPrepr	SVD	8283	PRCT_no2-Tx18_D_and_T200	N	Kept components	PRCT
Drug	D_and_T200_RCT	PRCT_no2	Cell_line.Tx18_D_and_T200	Plate.99	LAMTOR5	0.85	-0.382491497839827	pearson	1	Ttest_pvalue	Coefficient_of_eigenassay	SVD_pCMs_only2CTb	NoPrepr	SVD	1349	PRCT_no2-Tx18_D_and_T200	N	Kept components	PRCT
Drug	D_and_T200_RCT	PRCT_no2	Cell_line.Tx18_D_and_T200	Plate.99	LANCL1	0.85	-0.43471851416916	pearson	1	Ttest_pvalue	Coefficient_of_eigenassay	SVD_pCMs_only2CTb	NoPrepr	SVD	940	PRCT_no2-Tx18_D_and_T200	N	Kept components	PRCT
Drug	D_and_T200_RCT	PRCT_no2	Cell_line.Tx18_D_and_T200	Plate.99	LANCL2	0.85	-0.0897933704524444	pearson	1	Ttest_pvalue	Coefficient_of_eigenassay	SVD_pCMs_only2CTb	NoPrepr	SVD	9196	PRCT_no2-Tx18_D_and_T200	N	Kept components	PRCT
Drug	D_and_T200_RCT	PRCT_no2	Cell_line.Tx18_D_and_T200	Plate.99	LANCL3	0.85	0.000808269803624774	pearson	1	Ttest_pvalue	Coefficient_of_eigenassay	SVD_pCMs_only2CTb	NoPrepr	SVD	15171	PRCT_no2-Tx18_D_and_T200	N	Kept components	PRCT
Drug	D_and_T200_RCT	PRCT_no2	Cell_line.Tx18_D_and_T200	Plate.99	LAP3	0.85	-0.167348052701006	pearson	1	Ttest_pvalue	Coefficient_of_eigenassay	SVD_pCMs_only2CTb	NoPrepr	SVD	5784	PRCT_no2-Tx18_D_and_T200	N	Kept components	PRCT
Drug	D_and_T200_RCT	PRCT_no2	Cell_line.Tx18_D_and_T200	Plate.99	LAPTM4A	0.85	-0.286539196562388	pearson	1	Ttest_pvalue	Coefficient_of_eigenassay	SVD_pCMs_only2CTb	NoPrepr	SVD	2637	PRCT_no2-Tx18_D_and_T200	N	Kept components	PRCT
Drug	D_and_T200_RCT	PRCT_no2	Cell_line.Tx18_D_and_T200	Plate.99	LAPTM4B	0.85	-0.379020717063309	pearson	1	Ttest_pvalue	Coefficient_of_eigenassay	SVD_pCMs_only2CTb	NoPrepr	SVD	1383	PRCT_no2-Tx18_D_and_T200	N	Kept components	PRCT
Drug	D_and_T200_RCT	PRCT_no2	Cell_line.Tx18_D_and_T200	Plate.99	LAPTM5	0.85	0.0104565706851333	pearson	1	Ttest_pvalue	Coefficient_of_eigenassay	SVD_pCMs_only2CTb	NoPrepr	SVD	14215	PRCT_no2-Tx18_D_and_T200	N	Kept components	PRCT
Drug	D_and_T200_RCT	PRCT_no2	Cell_line.Tx18_D_and_T200	Plate.99	LARGE1	0.85	-0.0847259577090412	pearson	1	Ttest_pvalue	Coefficient_of_eigenassay	SVD_pCMs_only2CTb	NoPrepr	SVD	9455	PRCT_no2-Tx18_D_and_T200	N	Kept components	PRCT
Drug	D_and_T200_RCT	PRCT_no2	Cell_line.Tx18_D_and_T200	Plate.99	LARGE2	0.85	0.118825521211989	pearson	1	Ttest_pvalue	Coefficient_of_eigenassay	SVD_pCMs_only2CTb	NoPrepr	SVD	7765	PRCT_no2-Tx18_D_and_T200	N	Kept components	PRCT
Drug	D_and_T200_RCT	PRCT_no2	Cell_line.Tx18_D_and_T200	Plate.99	LARP1	0.85	0.0291401693828031	pearson	1	Ttest_pvalue	Coefficient_of_eigenassay	SVD_pCMs_only2CTb	NoPrepr	SVD	12822	PRCT_no2-Tx18_D_and_T200	N	Kept components	PRCT
Drug	D_and_T200_RCT	PRCT_no2	Cell_line.Tx18_D_and_T200	Plate.99	LARP1B	0.85	-0.290217973180248	pearson	1	Ttest_pvalue	Coefficient_of_eigenassay	SVD_pCMs_only2CTb	NoPrepr	SVD	2565	PRCT_no2-Tx18_D_and_T200	N	Kept components	PRCT
Drug	D_and_T200_RCT	PRCT_no2	Cell_line.Tx18_D_and_T200	Plate.99	LARP4	0.85	-0.092906394619361	pearson	1	Ttest_pvalue	Coefficient_of_eigenassay	SVD_pCMs_only2CTb	NoPrepr	SVD	9028	PRCT_no2-Tx18_D_and_T200	N	Kept components	PRCT
Drug	D_and_T200_RCT	PRCT_no2	Cell_line.Tx18_D_and_T200	Plate.99	LARP4B	0.85	-0.056260968942332	pearson	1	Ttest_pvalue	Coefficient_of_eigenassay	SVD_pCMs_only2CTb	NoPrepr	SVD	11040	PRCT_no2-Tx18_D_and_T200	N	Kept components	PRCT
Drug	D_and_T200_RCT	PRCT_no2	Cell_line.Tx18_D_and_T200	Plate.99	LARP6	0.85	-0.101066300823071	pearson	1	Ttest_pvalue	Coefficient_of_eigenassay	SVD_pCMs_only2CTb	NoPrepr	SVD	8617	PRCT_no2-Tx18_D_and_T200	N	Kept components	PRCT
Drug	D_and_T200_RCT	PRCT_no2	Cell_line.Tx18_D_and_T200	Plate.99	LARP7	0.85	-0.398783573221384	pearson	1	Ttest_pvalue	Coefficient_of_eigenassay	SVD_pCMs_only2CTb	NoPrepr	SVD	1217	PRCT_no2-Tx18_D_and_T200	N	Kept components	PRCT
Drug	D_and_T200_RCT	PRCT_no2	Cell_line.Tx18_D_and_T200	Plate.99	LARS	0.85	-0.283990377712368	pearson	1	Ttest_pvalue	Coefficient_of_eigenassay	SVD_pCMs_only2CTb	NoPrepr	SVD	2694	PRCT_no2-Tx18_D_and_T200	N	Kept components	PRCT
Drug	D_and_T200_RCT	PRCT_no2	Cell_line.Tx18_D_and_T200	Plate.99	LARS2	0.85	0.000873397795781118	pearson	1	Ttest_pvalue	Coefficient_of_eigenassay	SVD_pCMs_only2CTb	NoPrepr	SVD	15154	PRCT_no2-Tx18_D_and_T200	N	Kept components	PRCT
Drug	D_and_T200_RCT	PRCT_no2	Cell_line.Tx18_D_and_T200	Plate.99	LAS1L	0.85	0.175415910966363	pearson	1	Ttest_pvalue	Coefficient_of_eigenassay	SVD_pCMs_only2CTb	NoPrepr	SVD	5488	PRCT_no2-Tx18_D_and_T200	N	Kept components	PRCT
Drug	D_and_T200_RCT	PRCT_no2	Cell_line.Tx18_D_and_T200	Plate.99	LASP1	0.85	0.211450778674234	pearson	1	Ttest_pvalue	Coefficient_of_eigenassay	SVD_pCMs_only2CTb	NoPrepr	SVD	4367	PRCT_no2-Tx18_D_and_T200	N	Kept components	PRCT
Drug	D_and_T200_RCT	PRCT_no2	Cell_line.Tx18_D_and_T200	Plate.99	LAT	0.85	0.172123181339606	pearson	1	Ttest_pvalue	Coefficient_of_eigenassay	SVD_pCMs_only2CTb	NoPrepr	SVD	5604	PRCT_no2-Tx18_D_and_T200	N	Kept components	PRCT
Drug	D_and_T200_RCT	PRCT_no2	Cell_line.Tx18_D_and_T200	Plate.99	LAT2	0.85	0.0339953109930989	pearson	1	Ttest_pvalue	Coefficient_of_eigenassay	SVD_pCMs_only2CTb	NoPrepr	SVD	12461	PRCT_no2-Tx18_D_and_T200	N	Kept components	PRCT
Drug	D_and_T200_RCT	PRCT_no2	Cell_line.Tx18_D_and_T200	Plate.99	LATS1	0.85	-0.166171052094269	pearson	1	Ttest_pvalue	Coefficient_of_eigenassay	SVD_pCMs_only2CTb	NoPrepr	SVD	5825	PRCT_no2-Tx18_D_and_T200	N	Kept components	PRCT
Drug	D_and_T200_RCT	PRCT_no2	Cell_line.Tx18_D_and_T200	Plate.99	LATS2	0.85	0.0113089112894191	pearson	1	Ttest_pvalue	Coefficient_of_eigenassay	SVD_pCMs_only2CTb	NoPrepr	SVD	14143	PRCT_no2-Tx18_D_and_T200	N	Kept components	PRCT
Drug	D_and_T200_RCT	PRCT_no2	Cell_line.Tx18_D_and_T200	Plate.99	LAYN	0.85	0.0361389518144994	pearson	1	Ttest_pvalue	Coefficient_of_eigenassay	SVD_pCMs_only2CTb	NoPrepr	SVD	12304	PRCT_no2-Tx18_D_and_T200	N	Kept components	PRCT
Drug	D_and_T200_RCT	PRCT_no2	Cell_line.Tx18_D_and_T200	Plate.99	LBH	0.85	-0.135472297110439	pearson	1	Ttest_pvalue	Coefficient_of_eigenassay	SVD_pCMs_only2CTb	NoPrepr	SVD	7005	PRCT_no2-Tx18_D_and_T200	N	Kept components	PRCT
Drug	D_and_T200_RCT	PRCT_no2	Cell_line.Tx18_D_and_T200	Plate.99	LBHD1	0.85	-0.0129276430383806	pearson	1	Ttest_pvalue	Coefficient_of_eigenassay	SVD_pCMs_only2CTb	NoPrepr	SVD	14010	PRCT_no2-Tx18_D_and_T200	N	Kept components	PRCT
Drug	D_and_T200_RCT	PRCT_no2	Cell_line.Tx18_D_and_T200	Plate.99	LBR	0.85	0.00597398741565724	pearson	1	Ttest_pvalue	Coefficient_of_eigenassay	SVD_pCMs_only2CTb	NoPrepr	SVD	14638	PRCT_no2-Tx18_D_and_T200	N	Kept components	PRCT
Drug	D_and_T200_RCT	PRCT_no2	Cell_line.Tx18_D_and_T200	Plate.99	LBX2	0.85	0.138079549827157	pearson	1	Ttest_pvalue	Coefficient_of_eigenassay	SVD_pCMs_only2CTb	NoPrepr	SVD	6895	PRCT_no2-Tx18_D_and_T200	N	Kept components	PRCT
Drug	D_and_T200_RCT	PRCT_no2	Cell_line.Tx18_D_and_T200	Plate.99	LCA5	0.85	-0.0525700595858721	pearson	1	Ttest_pvalue	Coefficient_of_eigenassay	SVD_pCMs_only2CTb	NoPrepr	SVD	11265	PRCT_no2-Tx18_D_and_T200	N	Kept components	PRCT
Drug	D_and_T200_RCT	PRCT_no2	Cell_line.Tx18_D_and_T200	Plate.99	LCA5L	0.85	0.165288045164304	pearson	1	Ttest_pvalue	Coefficient_of_eigenassay	SVD_pCMs_only2CTb	NoPrepr	SVD	5848	PRCT_no2-Tx18_D_and_T200	N	Kept components	PRCT
Drug	D_and_T200_RCT	PRCT_no2	Cell_line.Tx18_D_and_T200	Plate.99	LCAT	0.85	0.175172482812691	pearson	1	Ttest_pvalue	Coefficient_of_eigenassay	SVD_pCMs_only2CTb	NoPrepr	SVD	5495	PRCT_no2-Tx18_D_and_T200	N	Kept components	PRCT
Drug	D_and_T200_RCT	PRCT_no2	Cell_line.Tx18_D_and_T200	Plate.99	LCLAT1	0.85	-0.0442388988389011	pearson	1	Ttest_pvalue	Coefficient_of_eigenassay	SVD_pCMs_only2CTb	NoPrepr	SVD	11755	PRCT_no2-Tx18_D_and_T200	N	Kept components	PRCT
Drug	D_and_T200_RCT	PRCT_no2	Cell_line.Tx18_D_and_T200	Plate.99	LCMT1	0.85	-0.194238790965895	pearson	1	Ttest_pvalue	Coefficient_of_eigenassay	SVD_pCMs_only2CTb	NoPrepr	SVD	4867	PRCT_no2-Tx18_D_and_T200	N	Kept components	PRCT
Drug	D_and_T200_RCT	PRCT_no2	Cell_line.Tx18_D_and_T200	Plate.99	LCMT2	0.85	0.0142534146928817	pearson	1	Ttest_pvalue	Coefficient_of_eigenassay	SVD_pCMs_only2CTb	NoPrepr	SVD	13911	PRCT_no2-Tx18_D_and_T200	N	Kept components	PRCT
Drug	D_and_T200_RCT	PRCT_no2	Cell_line.Tx18_D_and_T200	Plate.99	LCN10	0.85	0.0174796705947021	pearson	1	Ttest_pvalue	Coefficient_of_eigenassay	SVD_pCMs_only2CTb	NoPrepr	SVD	13665	PRCT_no2-Tx18_D_and_T200	N	Kept components	PRCT
Drug	D_and_T200_RCT	PRCT_no2	Cell_line.Tx18_D_and_T200	Plate.99	LCN12	0.85	-0.0581618999966862	pearson	1	Ttest_pvalue	Coefficient_of_eigenassay	SVD_pCMs_only2CTb	NoPrepr	SVD	10935	PRCT_no2-Tx18_D_and_T200	N	Kept components	PRCT
Drug	D_and_T200_RCT	PRCT_no2	Cell_line.Tx18_D_and_T200	Plate.99	LCN9	0.85	0.0182719272562348	pearson	1	Ttest_pvalue	Coefficient_of_eigenassay	SVD_pCMs_only2CTb	NoPrepr	SVD	13607	PRCT_no2-Tx18_D_and_T200	N	Kept components	PRCT
Drug	D_and_T200_RCT	PRCT_no2	Cell_line.Tx18_D_and_T200	Plate.99	LCNL1	0.85	-0.000785193527915856	pearson	1	Ttest_pvalue	Coefficient_of_eigenassay	SVD_pCMs_only2CTb	NoPrepr	SVD	15178	PRCT_no2-Tx18_D_and_T200	N	Kept components	PRCT
Drug	D_and_T200_RCT	PRCT_no2	Cell_line.Tx18_D_and_T200	Plate.99	LCOR	0.85	0.0577056248379955	pearson	1	Ttest_pvalue	Coefficient_of_eigenassay	SVD_pCMs_only2CTb	NoPrepr	SVD	10966	PRCT_no2-Tx18_D_and_T200	N	Kept components	PRCT
Drug	D_and_T200_RCT	PRCT_no2	Cell_line.Tx18_D_and_T200	Plate.99	LCORL	0.85	0.0146065746369087	pearson	1	Ttest_pvalue	Coefficient_of_eigenassay	SVD_pCMs_only2CTb	NoPrepr	SVD	13880	PRCT_no2-Tx18_D_and_T200	N	Kept components	PRCT
Drug	D_and_T200_RCT	PRCT_no2	Cell_line.Tx18_D_and_T200	Plate.99	LCTL	0.85	0.00383626807992037	pearson	1	Ttest_pvalue	Coefficient_of_eigenassay	SVD_pCMs_only2CTb	NoPrepr	SVD	14826	PRCT_no2-Tx18_D_and_T200	N	Kept components	PRCT
Drug	D_and_T200_RCT	PRCT_no2	Cell_line.Tx18_D_and_T200	Plate.99	LDAH	0.85	0.00363386461327434	pearson	1	Ttest_pvalue	Coefficient_of_eigenassay	SVD_pCMs_only2CTb	NoPrepr	SVD	14851	PRCT_no2-Tx18_D_and_T200	N	Kept components	PRCT
Drug	D_and_T200_RCT	PRCT_no2	Cell_line.Tx18_D_and_T200	Plate.99	LDB1	0.85	0.0787984547515953	pearson	1	Ttest_pvalue	Coefficient_of_eigenassay	SVD_pCMs_only2CTb	NoPrepr	SVD	9774	PRCT_no2-Tx18_D_and_T200	N	Kept components	PRCT
Drug	D_and_T200_RCT	PRCT_no2	Cell_line.Tx18_D_and_T200	Plate.99	LDB2	0.85	0.0225950713292489	pearson	1	Ttest_pvalue	Coefficient_of_eigenassay	SVD_pCMs_only2CTb	NoPrepr	SVD	13273	PRCT_no2-Tx18_D_and_T200	N	Kept components	PRCT
Drug	D_and_T200_RCT	PRCT_no2	Cell_line.Tx18_D_and_T200	Plate.99	LDB3	0.85	-0.33885916829296	pearson	1	Ttest_pvalue	Coefficient_of_eigenassay	SVD_pCMs_only2CTb	NoPrepr	SVD	1808	PRCT_no2-Tx18_D_and_T200	N	Kept components	PRCT
Drug	D_and_T200_RCT	PRCT_no2	Cell_line.Tx18_D_and_T200	Plate.99	LDHA	0.85	-0.807281722956939	pearson	1	Ttest_pvalue	Coefficient_of_eigenassay	SVD_pCMs_only2CTb	NoPrepr	SVD	107	PRCT_no2-Tx18_D_and_T200	N	Kept components	PRCT
Drug	D_and_T200_RCT	PRCT_no2	Cell_line.Tx18_D_and_T200	Plate.99	LDHAL6A	0.85	0.00371419781508671	pearson	1	Ttest_pvalue	Coefficient_of_eigenassay	SVD_pCMs_only2CTb	NoPrepr	SVD	14843	PRCT_no2-Tx18_D_and_T200	N	Kept components	PRCT
Drug	D_and_T200_RCT	PRCT_no2	Cell_line.Tx18_D_and_T200	Plate.99	LDHB	0.85	-0.241086723926457	pearson	1	Ttest_pvalue	Coefficient_of_eigenassay	SVD_pCMs_only2CTb	NoPrepr	SVD	3616	PRCT_no2-Tx18_D_and_T200	N	Kept components	PRCT
Drug	D_and_T200_RCT	PRCT_no2	Cell_line.Tx18_D_and_T200	Plate.99	LDHC	0.85	0.0497753976429802	pearson	1	Ttest_pvalue	Coefficient_of_eigenassay	SVD_pCMs_only2CTb	NoPrepr	SVD	11413	PRCT_no2-Tx18_D_and_T200	N	Kept components	PRCT
Drug	D_and_T200_RCT	PRCT_no2	Cell_line.Tx18_D_and_T200	Plate.99	LDHD	0.85	-0.0303565593700437	pearson	1	Ttest_pvalue	Coefficient_of_eigenassay	SVD_pCMs_only2CTb	NoPrepr	SVD	12748	PRCT_no2-Tx18_D_and_T200	N	Kept components	PRCT
Drug	D_and_T200_RCT	PRCT_no2	Cell_line.Tx18_D_and_T200	Plate.99	LDLR	0.85	0.271711950401049	pearson	1	Ttest_pvalue	Coefficient_of_eigenassay	SVD_pCMs_only2CTb	NoPrepr	SVD	2948	PRCT_no2-Tx18_D_and_T200	N	Kept components	PRCT
Drug	D_and_T200_RCT	PRCT_no2	Cell_line.Tx18_D_and_T200	Plate.99	LDLRAD2	0.85	0.212104881963944	pearson	1	Ttest_pvalue	Coefficient_of_eigenassay	SVD_pCMs_only2CTb	NoPrepr	SVD	4349	PRCT_no2-Tx18_D_and_T200	N	Kept components	PRCT
Drug	D_and_T200_RCT	PRCT_no2	Cell_line.Tx18_D_and_T200	Plate.99	LDLRAD3	0.85	-0.0805835400675869	pearson	1	Ttest_pvalue	Coefficient_of_eigenassay	SVD_pCMs_only2CTb	NoPrepr	SVD	9673	PRCT_no2-Tx18_D_and_T200	N	Kept components	PRCT
Drug	D_and_T200_RCT	PRCT_no2	Cell_line.Tx18_D_and_T200	Plate.99	LDLRAD4	0.85	0.0736593724022403	pearson	1	Ttest_pvalue	Coefficient_of_eigenassay	SVD_pCMs_only2CTb	NoPrepr	SVD	10056	PRCT_no2-Tx18_D_and_T200	N	Kept components	PRCT
Drug	D_and_T200_RCT	PRCT_no2	Cell_line.Tx18_D_and_T200	Plate.99	LDLRAP1	0.85	-0.127153299736215	pearson	1	Ttest_pvalue	Coefficient_of_eigenassay	SVD_pCMs_only2CTb	NoPrepr	SVD	7392	PRCT_no2-Tx18_D_and_T200	N	Kept components	PRCT
Drug	D_and_T200_RCT	PRCT_no2	Cell_line.Tx18_D_and_T200	Plate.99	LDOC1	0.85	-0.0779327698179951	pearson	1	Ttest_pvalue	Coefficient_of_eigenassay	SVD_pCMs_only2CTb	NoPrepr	SVD	9820	PRCT_no2-Tx18_D_and_T200	N	Kept components	PRCT
Drug	D_and_T200_RCT	PRCT_no2	Cell_line.Tx18_D_and_T200	Plate.99	LEAP2	0.85	-0.0765394510967129	pearson	1	Ttest_pvalue	Coefficient_of_eigenassay	SVD_pCMs_only2CTb	NoPrepr	SVD	9896	PRCT_no2-Tx18_D_and_T200	N	Kept components	PRCT
Drug	D_and_T200_RCT	PRCT_no2	Cell_line.Tx18_D_and_T200	Plate.99	LEF1	0.85	0.34814619980319	pearson	1	Ttest_pvalue	Coefficient_of_eigenassay	SVD_pCMs_only2CTb	NoPrepr	SVD	1703	PRCT_no2-Tx18_D_and_T200	N	Kept components	PRCT
Drug	D_and_T200_RCT	PRCT_no2	Cell_line.Tx18_D_and_T200	Plate.99	LEFTY1	0.85	-0.00144812138703033	pearson	1	Ttest_pvalue	Coefficient_of_eigenassay	SVD_pCMs_only2CTb	NoPrepr	SVD	15081	PRCT_no2-Tx18_D_and_T200	N	Kept components	PRCT
Drug	D_and_T200_RCT	PRCT_no2	Cell_line.Tx18_D_and_T200	Plate.99	LEFTY2	0.85	-0.6928562298186	pearson	1	Ttest_pvalue	Coefficient_of_eigenassay	SVD_pCMs_only2CTb	NoPrepr	SVD	197	PRCT_no2-Tx18_D_and_T200	N	Kept components	PRCT
Drug	D_and_T200_RCT	PRCT_no2	Cell_line.Tx18_D_and_T200	Plate.99	LEKR1	0.85	-0.0174029308642013	pearson	1	Ttest_pvalue	Coefficient_of_eigenassay	SVD_pCMs_only2CTb	NoPrepr	SVD	13671	PRCT_no2-Tx18_D_and_T200	N	Kept components	PRCT
Drug	D_and_T200_RCT	PRCT_no2	Cell_line.Tx18_D_and_T200	Plate.99	LEMD1	0.85	0.00387374146465984	pearson	1	Ttest_pvalue	Coefficient_of_eigenassay	SVD_pCMs_only2CTb	NoPrepr	SVD	14823	PRCT_no2-Tx18_D_and_T200	N	Kept components	PRCT
Drug	D_and_T200_RCT	PRCT_no2	Cell_line.Tx18_D_and_T200	Plate.99	LEMD2	0.85	0.110443871292168	pearson	1	Ttest_pvalue	Coefficient_of_eigenassay	SVD_pCMs_only2CTb	NoPrepr	SVD	8155	PRCT_no2-Tx18_D_and_T200	N	Kept components	PRCT
Drug	D_and_T200_RCT	PRCT_no2	Cell_line.Tx18_D_and_T200	Plate.99	LEMD3	0.85	-0.0743232400358426	pearson	1	Ttest_pvalue	Coefficient_of_eigenassay	SVD_pCMs_only2CTb	NoPrepr	SVD	10022	PRCT_no2-Tx18_D_and_T200	N	Kept components	PRCT
Drug	D_and_T200_RCT	PRCT_no2	Cell_line.Tx18_D_and_T200	Plate.99	LENEP	0.85	-0.000113600126191694	pearson	1	Ttest_pvalue	Coefficient_of_eigenassay	SVD_pCMs_only2CTb	NoPrepr	SVD	15298	PRCT_no2-Tx18_D_and_T200	N	Kept components	PRCT
Drug	D_and_T200_RCT	PRCT_no2	Cell_line.Tx18_D_and_T200	Plate.99	LENG8	0.85	0.0278095639755656	pearson	1	Ttest_pvalue	Coefficient_of_eigenassay	SVD_pCMs_only2CTb	NoPrepr	SVD	12914	PRCT_no2-Tx18_D_and_T200	N	Kept components	PRCT
Drug	D_and_T200_RCT	PRCT_no2	Cell_line.Tx18_D_and_T200	Plate.99	LEO1	0.85	-0.373460034050191	pearson	1	Ttest_pvalue	Coefficient_of_eigenassay	SVD_pCMs_only2CTb	NoPrepr	SVD	1436	PRCT_no2-Tx18_D_and_T200	N	Kept components	PRCT
Drug	D_and_T200_RCT	PRCT_no2	Cell_line.Tx18_D_and_T200	Plate.99	LEPR	0.85	0.0188434827249218	pearson	1	Ttest_pvalue	Coefficient_of_eigenassay	SVD_pCMs_only2CTb	NoPrepr	SVD	13550	PRCT_no2-Tx18_D_and_T200	N	Kept components	PRCT
Drug	D_and_T200_RCT	PRCT_no2	Cell_line.Tx18_D_and_T200	Plate.99	LEPROT	0.85	-0.337955288415401	pearson	1	Ttest_pvalue	Coefficient_of_eigenassay	SVD_pCMs_only2CTb	NoPrepr	SVD	1821	PRCT_no2-Tx18_D_and_T200	N	Kept components	PRCT
Drug	D_and_T200_RCT	PRCT_no2	Cell_line.Tx18_D_and_T200	Plate.99	LEPROTL1	0.85	-0.288164867767486	pearson	1	Ttest_pvalue	Coefficient_of_eigenassay	SVD_pCMs_only2CTb	NoPrepr	SVD	2600	PRCT_no2-Tx18_D_and_T200	N	Kept components	PRCT
Drug	D_and_T200_RCT	PRCT_no2	Cell_line.Tx18_D_and_T200	Plate.99	LETM1	0.85	0.108697531736273	pearson	1	Ttest_pvalue	Coefficient_of_eigenassay	SVD_pCMs_only2CTb	NoPrepr	SVD	8236	PRCT_no2-Tx18_D_and_T200	N	Kept components	PRCT
Drug	D_and_T200_RCT	PRCT_no2	Cell_line.Tx18_D_and_T200	Plate.99	LETM2	0.85	0.0162868006881372	pearson	1	Ttest_pvalue	Coefficient_of_eigenassay	SVD_pCMs_only2CTb	NoPrepr	SVD	13767	PRCT_no2-Tx18_D_and_T200	N	Kept components	PRCT
Drug	D_and_T200_RCT	PRCT_no2	Cell_line.Tx18_D_and_T200	Plate.99	LETMD1	0.85	-0.172830807680275	pearson	1	Ttest_pvalue	Coefficient_of_eigenassay	SVD_pCMs_only2CTb	NoPrepr	SVD	5578	PRCT_no2-Tx18_D_and_T200	N	Kept components	PRCT
Drug	D_and_T200_RCT	PRCT_no2	Cell_line.Tx18_D_and_T200	Plate.99	LFNG	0.85	0.319034781569359	pearson	1	Ttest_pvalue	Coefficient_of_eigenassay	SVD_pCMs_only2CTb	NoPrepr	SVD	2085	PRCT_no2-Tx18_D_and_T200	N	Kept components	PRCT
Drug	D_and_T200_RCT	PRCT_no2	Cell_line.Tx18_D_and_T200	Plate.99	LGALS1	0.85	-0.18486230446702	pearson	1	Ttest_pvalue	Coefficient_of_eigenassay	SVD_pCMs_only2CTb	NoPrepr	SVD	5193	PRCT_no2-Tx18_D_and_T200	N	Kept components	PRCT
Drug	D_and_T200_RCT	PRCT_no2	Cell_line.Tx18_D_and_T200	Plate.99	LGALS2	0.85	0.0698258078962354	pearson	1	Ttest_pvalue	Coefficient_of_eigenassay	SVD_pCMs_only2CTb	NoPrepr	SVD	10279	PRCT_no2-Tx18_D_and_T200	N	Kept components	PRCT
Drug	D_and_T200_RCT	PRCT_no2	Cell_line.Tx18_D_and_T200	Plate.99	LGALS3	0.85	-0.510090483813376	pearson	1	Ttest_pvalue	Coefficient_of_eigenassay	SVD_pCMs_only2CTb	NoPrepr	SVD	570	PRCT_no2-Tx18_D_and_T200	N	Kept components	PRCT
Drug	D_and_T200_RCT	PRCT_no2	Cell_line.Tx18_D_and_T200	Plate.99	LGALS3BP	0.85	0.107492534840454	pearson	1	Ttest_pvalue	Coefficient_of_eigenassay	SVD_pCMs_only2CTb	NoPrepr	SVD	8297	PRCT_no2-Tx18_D_and_T200	N	Kept components	PRCT
Drug	D_and_T200_RCT	PRCT_no2	Cell_line.Tx18_D_and_T200	Plate.99	LGALS8	0.85	-0.394788903006337	pearson	1	Ttest_pvalue	Coefficient_of_eigenassay	SVD_pCMs_only2CTb	NoPrepr	SVD	1247	PRCT_no2-Tx18_D_and_T200	N	Kept components	PRCT
Drug	D_and_T200_RCT	PRCT_no2	Cell_line.Tx18_D_and_T200	Plate.99	LGALS9	0.85	0.06772172238187	pearson	1	Ttest_pvalue	Coefficient_of_eigenassay	SVD_pCMs_only2CTb	NoPrepr	SVD	10394	PRCT_no2-Tx18_D_and_T200	N	Kept components	PRCT
Drug	D_and_T200_RCT	PRCT_no2	Cell_line.Tx18_D_and_T200	Plate.99	LGALSL	0.85	-0.241734169686893	pearson	1	Ttest_pvalue	Coefficient_of_eigenassay	SVD_pCMs_only2CTb	NoPrepr	SVD	3599	PRCT_no2-Tx18_D_and_T200	N	Kept components	PRCT
Drug	D_and_T200_RCT	PRCT_no2	Cell_line.Tx18_D_and_T200	Plate.99	LGI1	0.85	-0.0769610316155674	pearson	1	Ttest_pvalue	Coefficient_of_eigenassay	SVD_pCMs_only2CTb	NoPrepr	SVD	9866	PRCT_no2-Tx18_D_and_T200	N	Kept components	PRCT
Drug	D_and_T200_RCT	PRCT_no2	Cell_line.Tx18_D_and_T200	Plate.99	LGI2	0.85	-0.365778518360162	pearson	1	Ttest_pvalue	Coefficient_of_eigenassay	SVD_pCMs_only2CTb	NoPrepr	SVD	1519	PRCT_no2-Tx18_D_and_T200	N	Kept components	PRCT
Drug	D_and_T200_RCT	PRCT_no2	Cell_line.Tx18_D_and_T200	Plate.99	LGI3	0.85	0.126634262941889	pearson	1	Ttest_pvalue	Coefficient_of_eigenassay	SVD_pCMs_only2CTb	NoPrepr	SVD	7412	PRCT_no2-Tx18_D_and_T200	N	Kept components	PRCT
Drug	D_and_T200_RCT	PRCT_no2	Cell_line.Tx18_D_and_T200	Plate.99	LGI4	0.85	0.00406709200181376	pearson	1	Ttest_pvalue	Coefficient_of_eigenassay	SVD_pCMs_only2CTb	NoPrepr	SVD	14803	PRCT_no2-Tx18_D_and_T200	N	Kept components	PRCT
Drug	D_and_T200_RCT	PRCT_no2	Cell_line.Tx18_D_and_T200	Plate.99	LGMN	0.85	-0.0788333090446903	pearson	1	Ttest_pvalue	Coefficient_of_eigenassay	SVD_pCMs_only2CTb	NoPrepr	SVD	9772	PRCT_no2-Tx18_D_and_T200	N	Kept components	PRCT
Drug	D_and_T200_RCT	PRCT_no2	Cell_line.Tx18_D_and_T200	Plate.99	LGR4	0.85	-0.513563722215206	pearson	1	Ttest_pvalue	Coefficient_of_eigenassay	SVD_pCMs_only2CTb	NoPrepr	SVD	552	PRCT_no2-Tx18_D_and_T200	N	Kept components	PRCT
Drug	D_and_T200_RCT	PRCT_no2	Cell_line.Tx18_D_and_T200	Plate.99	LGR5	0.85	0.00357784019995194	pearson	1	Ttest_pvalue	Coefficient_of_eigenassay	SVD_pCMs_only2CTb	NoPrepr	SVD	14860	PRCT_no2-Tx18_D_and_T200	N	Kept components	PRCT
Drug	D_and_T200_RCT	PRCT_no2	Cell_line.Tx18_D_and_T200	Plate.99	LGR6	0.85	0.00827456256491842	pearson	1	Ttest_pvalue	Coefficient_of_eigenassay	SVD_pCMs_only2CTb	NoPrepr	SVD	14413	PRCT_no2-Tx18_D_and_T200	N	Kept components	PRCT
Drug	D_and_T200_RCT	PRCT_no2	Cell_line.Tx18_D_and_T200	Plate.99	LGSN	0.85	0.0579350210225738	pearson	1	Ttest_pvalue	Coefficient_of_eigenassay	SVD_pCMs_only2CTb	NoPrepr	SVD	10957	PRCT_no2-Tx18_D_and_T200	N	Kept components	PRCT
Drug	D_and_T200_RCT	PRCT_no2	Cell_line.Tx18_D_and_T200	Plate.99	LHCGR	0.85	0.0654378064145915	pearson	1	Ttest_pvalue	Coefficient_of_eigenassay	SVD_pCMs_only2CTb	NoPrepr	SVD	10522	PRCT_no2-Tx18_D_and_T200	N	Kept components	PRCT
Drug	D_and_T200_RCT	PRCT_no2	Cell_line.Tx18_D_and_T200	Plate.99	LHFPL1	0.85	0.00205677711903456	pearson	1	Ttest_pvalue	Coefficient_of_eigenassay	SVD_pCMs_only2CTb	NoPrepr	SVD	15010	PRCT_no2-Tx18_D_and_T200	N	Kept components	PRCT
Drug	D_and_T200_RCT	PRCT_no2	Cell_line.Tx18_D_and_T200	Plate.99	LHFPL2	0.85	-0.416033425780965	pearson	1	Ttest_pvalue	Coefficient_of_eigenassay	SVD_pCMs_only2CTb	NoPrepr	SVD	1064	PRCT_no2-Tx18_D_and_T200	N	Kept components	PRCT
Drug	D_and_T200_RCT	PRCT_no2	Cell_line.Tx18_D_and_T200	Plate.99	LHFPL3	0.85	-1.74866839402201e-05	pearson	1	Ttest_pvalue	Coefficient_of_eigenassay	SVD_pCMs_only2CTb	NoPrepr	SVD	15313	PRCT_no2-Tx18_D_and_T200	N	Kept components	PRCT
Drug	D_and_T200_RCT	PRCT_no2	Cell_line.Tx18_D_and_T200	Plate.99	LHFPL4	0.85	0.0471978426540882	pearson	1	Ttest_pvalue	Coefficient_of_eigenassay	SVD_pCMs_only2CTb	NoPrepr	SVD	11580	PRCT_no2-Tx18_D_and_T200	N	Kept components	PRCT
Drug	D_and_T200_RCT	PRCT_no2	Cell_line.Tx18_D_and_T200	Plate.99	LHFPL6	0.85	-0.0877756282200148	pearson	1	Ttest_pvalue	Coefficient_of_eigenassay	SVD_pCMs_only2CTb	NoPrepr	SVD	9286	PRCT_no2-Tx18_D_and_T200	N	Kept components	PRCT
Drug	D_and_T200_RCT	PRCT_no2	Cell_line.Tx18_D_and_T200	Plate.99	LHPP	0.85	0.105410319189244	pearson	1	Ttest_pvalue	Coefficient_of_eigenassay	SVD_pCMs_only2CTb	NoPrepr	SVD	8390	PRCT_no2-Tx18_D_and_T200	N	Kept components	PRCT
Drug	D_and_T200_RCT	PRCT_no2	Cell_line.Tx18_D_and_T200	Plate.99	LHX2	0.85	0.0260533273924399	pearson	1	Ttest_pvalue	Coefficient_of_eigenassay	SVD_pCMs_only2CTb	NoPrepr	SVD	13029	PRCT_no2-Tx18_D_and_T200	N	Kept components	PRCT
Drug	D_and_T200_RCT	PRCT_no2	Cell_line.Tx18_D_and_T200	Plate.99	LHX4	0.85	-0.145405774107215	pearson	1	Ttest_pvalue	Coefficient_of_eigenassay	SVD_pCMs_only2CTb	NoPrepr	SVD	6625	PRCT_no2-Tx18_D_and_T200	N	Kept components	PRCT
Drug	D_and_T200_RCT	PRCT_no2	Cell_line.Tx18_D_and_T200	Plate.99	LHX5	0.85	-0.00222977104345958	pearson	1	Ttest_pvalue	Coefficient_of_eigenassay	SVD_pCMs_only2CTb	NoPrepr	SVD	14988	PRCT_no2-Tx18_D_and_T200	N	Kept components	PRCT
Drug	D_and_T200_RCT	PRCT_no2	Cell_line.Tx18_D_and_T200	Plate.99	LHX6	0.85	-0.00374251934691059	pearson	1	Ttest_pvalue	Coefficient_of_eigenassay	SVD_pCMs_only2CTb	NoPrepr	SVD	14837	PRCT_no2-Tx18_D_and_T200	N	Kept components	PRCT
Drug	D_and_T200_RCT	PRCT_no2	Cell_line.Tx18_D_and_T200	Plate.99	LHX8	0.85	-0.00163208917095174	pearson	1	Ttest_pvalue	Coefficient_of_eigenassay	SVD_pCMs_only2CTb	NoPrepr	SVD	15058	PRCT_no2-Tx18_D_and_T200	N	Kept components	PRCT
Drug	D_and_T200_RCT	PRCT_no2	Cell_line.Tx18_D_and_T200	Plate.99	LHX9	0.85	0.0286934247427508	pearson	1	Ttest_pvalue	Coefficient_of_eigenassay	SVD_pCMs_only2CTb	NoPrepr	SVD	12855	PRCT_no2-Tx18_D_and_T200	N	Kept components	PRCT
Drug	D_and_T200_RCT	PRCT_no2	Cell_line.Tx18_D_and_T200	Plate.99	LIAS	0.85	-0.458327985074497	pearson	1	Ttest_pvalue	Coefficient_of_eigenassay	SVD_pCMs_only2CTb	NoPrepr	SVD	789	PRCT_no2-Tx18_D_and_T200	N	Kept components	PRCT
Drug	D_and_T200_RCT	PRCT_no2	Cell_line.Tx18_D_and_T200	Plate.99	LIF	0.85	0.307675875129933	pearson	1	Ttest_pvalue	Coefficient_of_eigenassay	SVD_pCMs_only2CTb	NoPrepr	SVD	2258	PRCT_no2-Tx18_D_and_T200	N	Kept components	PRCT
Drug	D_and_T200_RCT	PRCT_no2	Cell_line.Tx18_D_and_T200	Plate.99	LIFR	0.85	-0.167207200374602	pearson	1	Ttest_pvalue	Coefficient_of_eigenassay	SVD_pCMs_only2CTb	NoPrepr	SVD	5791	PRCT_no2-Tx18_D_and_T200	N	Kept components	PRCT
Drug	D_and_T200_RCT	PRCT_no2	Cell_line.Tx18_D_and_T200	Plate.99	LIG1	0.85	0.138597761465905	pearson	1	Ttest_pvalue	Coefficient_of_eigenassay	SVD_pCMs_only2CTb	NoPrepr	SVD	6872	PRCT_no2-Tx18_D_and_T200	N	Kept components	PRCT
Drug	D_and_T200_RCT	PRCT_no2	Cell_line.Tx18_D_and_T200	Plate.99	LIG3	0.85	0.0377280837181329	pearson	1	Ttest_pvalue	Coefficient_of_eigenassay	SVD_pCMs_only2CTb	NoPrepr	SVD	12202	PRCT_no2-Tx18_D_and_T200	N	Kept components	PRCT
Drug	D_and_T200_RCT	PRCT_no2	Cell_line.Tx18_D_and_T200	Plate.99	LIG4	0.85	-0.386128273337686	pearson	1	Ttest_pvalue	Coefficient_of_eigenassay	SVD_pCMs_only2CTb	NoPrepr	SVD	1322	PRCT_no2-Tx18_D_and_T200	N	Kept components	PRCT
Drug	D_and_T200_RCT	PRCT_no2	Cell_line.Tx18_D_and_T200	Plate.99	LIMA1	0.85	0.265488730590674	pearson	1	Ttest_pvalue	Coefficient_of_eigenassay	SVD_pCMs_only2CTb	NoPrepr	SVD	3080	PRCT_no2-Tx18_D_and_T200	N	Kept components	PRCT
Drug	D_and_T200_RCT	PRCT_no2	Cell_line.Tx18_D_and_T200	Plate.99	LIMCH1	0.85	0.208002321212881	pearson	1	Ttest_pvalue	Coefficient_of_eigenassay	SVD_pCMs_only2CTb	NoPrepr	SVD	4461	PRCT_no2-Tx18_D_and_T200	N	Kept components	PRCT
Drug	D_and_T200_RCT	PRCT_no2	Cell_line.Tx18_D_and_T200	Plate.99	LIMD1	0.85	0.061146954422578	pearson	1	Ttest_pvalue	Coefficient_of_eigenassay	SVD_pCMs_only2CTb	NoPrepr	SVD	10765	PRCT_no2-Tx18_D_and_T200	N	Kept components	PRCT
Drug	D_and_T200_RCT	PRCT_no2	Cell_line.Tx18_D_and_T200	Plate.99	LIMD2	0.85	0.455575274936403	pearson	1	Ttest_pvalue	Coefficient_of_eigenassay	SVD_pCMs_only2CTb	NoPrepr	SVD	805	PRCT_no2-Tx18_D_and_T200	N	Kept components	PRCT
Drug	D_and_T200_RCT	PRCT_no2	Cell_line.Tx18_D_and_T200	Plate.99	LIME1	0.85	0.29214407534679	pearson	1	Ttest_pvalue	Coefficient_of_eigenassay	SVD_pCMs_only2CTb	NoPrepr	SVD	2524	PRCT_no2-Tx18_D_and_T200	N	Kept components	PRCT
Drug	D_and_T200_RCT	PRCT_no2	Cell_line.Tx18_D_and_T200	Plate.99	LIMK1	0.85	0.215503735684275	pearson	1	Ttest_pvalue	Coefficient_of_eigenassay	SVD_pCMs_only2CTb	NoPrepr	SVD	4272	PRCT_no2-Tx18_D_and_T200	N	Kept components	PRCT
Drug	D_and_T200_RCT	PRCT_no2	Cell_line.Tx18_D_and_T200	Plate.99	LIMK2	0.85	0.134512615083032	pearson	1	Ttest_pvalue	Coefficient_of_eigenassay	SVD_pCMs_only2CTb	NoPrepr	SVD	7049	PRCT_no2-Tx18_D_and_T200	N	Kept components	PRCT
Drug	D_and_T200_RCT	PRCT_no2	Cell_line.Tx18_D_and_T200	Plate.99	LIMS1	0.85	-0.0173670046687176	pearson	1	Ttest_pvalue	Coefficient_of_eigenassay	SVD_pCMs_only2CTb	NoPrepr	SVD	13673	PRCT_no2-Tx18_D_and_T200	N	Kept components	PRCT
Drug	D_and_T200_RCT	PRCT_no2	Cell_line.Tx18_D_and_T200	Plate.99	LIMS2	0.85	-0.282635232043508	pearson	1	Ttest_pvalue	Coefficient_of_eigenassay	SVD_pCMs_only2CTb	NoPrepr	SVD	2726	PRCT_no2-Tx18_D_and_T200	N	Kept components	PRCT
Drug	D_and_T200_RCT	PRCT_no2	Cell_line.Tx18_D_and_T200	Plate.99	LIN28B	0.85	0.187932422545036	pearson	1	Ttest_pvalue	Coefficient_of_eigenassay	SVD_pCMs_only2CTb	NoPrepr	SVD	5084	PRCT_no2-Tx18_D_and_T200	N	Kept components	PRCT
Drug	D_and_T200_RCT	PRCT_no2	Cell_line.Tx18_D_and_T200	Plate.99	LIN37	0.85	-0.10977225394862	pearson	1	Ttest_pvalue	Coefficient_of_eigenassay	SVD_pCMs_only2CTb	NoPrepr	SVD	8191	PRCT_no2-Tx18_D_and_T200	N	Kept components	PRCT
Drug	D_and_T200_RCT	PRCT_no2	Cell_line.Tx18_D_and_T200	Plate.99	LIN52	0.85	-0.155428561112774	pearson	1	Ttest_pvalue	Coefficient_of_eigenassay	SVD_pCMs_only2CTb	NoPrepr	SVD	6235	PRCT_no2-Tx18_D_and_T200	N	Kept components	PRCT
Drug	D_and_T200_RCT	PRCT_no2	Cell_line.Tx18_D_and_T200	Plate.99	LIN54	0.85	-0.106858534983518	pearson	1	Ttest_pvalue	Coefficient_of_eigenassay	SVD_pCMs_only2CTb	NoPrepr	SVD	8326	PRCT_no2-Tx18_D_and_T200	N	Kept components	PRCT
Drug	D_and_T200_RCT	PRCT_no2	Cell_line.Tx18_D_and_T200	Plate.99	LIN7A	0.85	0.022729105646442	pearson	1	Ttest_pvalue	Coefficient_of_eigenassay	SVD_pCMs_only2CTb	NoPrepr	SVD	13263	PRCT_no2-Tx18_D_and_T200	N	Kept components	PRCT
Drug	D_and_T200_RCT	PRCT_no2	Cell_line.Tx18_D_and_T200	Plate.99	LIN7B	0.85	0.2069249027623	pearson	1	Ttest_pvalue	Coefficient_of_eigenassay	SVD_pCMs_only2CTb	NoPrepr	SVD	4486	PRCT_no2-Tx18_D_and_T200	N	Kept components	PRCT
Drug	D_and_T200_RCT	PRCT_no2	Cell_line.Tx18_D_and_T200	Plate.99	LIN7C	0.85	0.042521253268859	pearson	1	Ttest_pvalue	Coefficient_of_eigenassay	SVD_pCMs_only2CTb	NoPrepr	SVD	11857	PRCT_no2-Tx18_D_and_T200	N	Kept components	PRCT
Drug	D_and_T200_RCT	PRCT_no2	Cell_line.Tx18_D_and_T200	Plate.99	LIN9	0.85	-0.467082959318598	pearson	1	Ttest_pvalue	Coefficient_of_eigenassay	SVD_pCMs_only2CTb	NoPrepr	SVD	737	PRCT_no2-Tx18_D_and_T200	N	Kept components	PRCT
Drug	D_and_T200_RCT	PRCT_no2	Cell_line.Tx18_D_and_T200	Plate.99	LINC00452	0.85	-0.00398438004522411	pearson	1	Ttest_pvalue	Coefficient_of_eigenassay	SVD_pCMs_only2CTb	NoPrepr	SVD	14814	PRCT_no2-Tx18_D_and_T200	N	Kept components	PRCT
Drug	D_and_T200_RCT	PRCT_no2	Cell_line.Tx18_D_and_T200	Plate.99	LINGO1	0.85	0.128310624375365	pearson	1	Ttest_pvalue	Coefficient_of_eigenassay	SVD_pCMs_only2CTb	NoPrepr	SVD	7342	PRCT_no2-Tx18_D_and_T200	N	Kept components	PRCT
Drug	D_and_T200_RCT	PRCT_no2	Cell_line.Tx18_D_and_T200	Plate.99	LINGO2	0.85	0.280487606501925	pearson	1	Ttest_pvalue	Coefficient_of_eigenassay	SVD_pCMs_only2CTb	NoPrepr	SVD	2776	PRCT_no2-Tx18_D_and_T200	N	Kept components	PRCT
Drug	D_and_T200_RCT	PRCT_no2	Cell_line.Tx18_D_and_T200	Plate.99	LINS1	0.85	-0.152373424493047	pearson	1	Ttest_pvalue	Coefficient_of_eigenassay	SVD_pCMs_only2CTb	NoPrepr	SVD	6344	PRCT_no2-Tx18_D_and_T200	N	Kept components	PRCT
Drug	D_and_T200_RCT	PRCT_no2	Cell_line.Tx18_D_and_T200	Plate.99	LIPA	0.85	0.0255775663943863	pearson	1	Ttest_pvalue	Coefficient_of_eigenassay	SVD_pCMs_only2CTb	NoPrepr	SVD	13056	PRCT_no2-Tx18_D_and_T200	N	Kept components	PRCT
Drug	D_and_T200_RCT	PRCT_no2	Cell_line.Tx18_D_and_T200	Plate.99	LIPE	0.85	0.258799802611384	pearson	1	Ttest_pvalue	Coefficient_of_eigenassay	SVD_pCMs_only2CTb	NoPrepr	SVD	3217	PRCT_no2-Tx18_D_and_T200	N	Kept components	PRCT
Drug	D_and_T200_RCT	PRCT_no2	Cell_line.Tx18_D_and_T200	Plate.99	LIPG	0.85	0.335030315204832	pearson	1	Ttest_pvalue	Coefficient_of_eigenassay	SVD_pCMs_only2CTb	NoPrepr	SVD	1866	PRCT_no2-Tx18_D_and_T200	N	Kept components	PRCT
Drug	D_and_T200_RCT	PRCT_no2	Cell_line.Tx18_D_and_T200	Plate.99	LIPH	0.85	0.110910449680258	pearson	1	Ttest_pvalue	Coefficient_of_eigenassay	SVD_pCMs_only2CTb	NoPrepr	SVD	8131	PRCT_no2-Tx18_D_and_T200	N	Kept components	PRCT
Drug	D_and_T200_RCT	PRCT_no2	Cell_line.Tx18_D_and_T200	Plate.99	LIPJ	0.85	0.00159859310023151	pearson	1	Ttest_pvalue	Coefficient_of_eigenassay	SVD_pCMs_only2CTb	NoPrepr	SVD	15063	PRCT_no2-Tx18_D_and_T200	N	Kept components	PRCT
Drug	D_and_T200_RCT	PRCT_no2	Cell_line.Tx18_D_and_T200	Plate.99	LIPT1	0.85	-0.000462052362189299	pearson	1	Ttest_pvalue	Coefficient_of_eigenassay	SVD_pCMs_only2CTb	NoPrepr	SVD	15245	PRCT_no2-Tx18_D_and_T200	N	Kept components	PRCT
Drug	D_and_T200_RCT	PRCT_no2	Cell_line.Tx18_D_and_T200	Plate.99	LIPT2	0.85	-0.154481084649899	pearson	1	Ttest_pvalue	Coefficient_of_eigenassay	SVD_pCMs_only2CTb	NoPrepr	SVD	6266	PRCT_no2-Tx18_D_and_T200	N	Kept components	PRCT
Drug	D_and_T200_RCT	PRCT_no2	Cell_line.Tx18_D_and_T200	Plate.99	LITAF	0.85	-0.0483994024816111	pearson	1	Ttest_pvalue	Coefficient_of_eigenassay	SVD_pCMs_only2CTb	NoPrepr	SVD	11496	PRCT_no2-Tx18_D_and_T200	N	Kept components	PRCT
Drug	D_and_T200_RCT	PRCT_no2	Cell_line.Tx18_D_and_T200	Plate.99	LIX1	0.85	-0.257224802749239	pearson	1	Ttest_pvalue	Coefficient_of_eigenassay	SVD_pCMs_only2CTb	NoPrepr	SVD	3259	PRCT_no2-Tx18_D_and_T200	N	Kept components	PRCT
Drug	D_and_T200_RCT	PRCT_no2	Cell_line.Tx18_D_and_T200	Plate.99	LIX1L	0.85	-0.00614109060095228	pearson	1	Ttest_pvalue	Coefficient_of_eigenassay	SVD_pCMs_only2CTb	NoPrepr	SVD	14619	PRCT_no2-Tx18_D_and_T200	N	Kept components	PRCT
Drug	D_and_T200_RCT	PRCT_no2	Cell_line.Tx18_D_and_T200	Plate.99	LKAAEAR1	0.85	-0.0108227831576452	pearson	1	Ttest_pvalue	Coefficient_of_eigenassay	SVD_pCMs_only2CTb	NoPrepr	SVD	14184	PRCT_no2-Tx18_D_and_T200	N	Kept components	PRCT
Drug	D_and_T200_RCT	PRCT_no2	Cell_line.Tx18_D_and_T200	Plate.99	LLGL1	0.85	0.206207758403157	pearson	1	Ttest_pvalue	Coefficient_of_eigenassay	SVD_pCMs_only2CTb	NoPrepr	SVD	4510	PRCT_no2-Tx18_D_and_T200	N	Kept components	PRCT
Drug	D_and_T200_RCT	PRCT_no2	Cell_line.Tx18_D_and_T200	Plate.99	LLGL2	0.85	-0.0430721964808009	pearson	1	Ttest_pvalue	Coefficient_of_eigenassay	SVD_pCMs_only2CTb	NoPrepr	SVD	11822	PRCT_no2-Tx18_D_and_T200	N	Kept components	PRCT
Drug	D_and_T200_RCT	PRCT_no2	Cell_line.Tx18_D_and_T200	Plate.99	LLPH	0.85	-0.479641373508205	pearson	1	Ttest_pvalue	Coefficient_of_eigenassay	SVD_pCMs_only2CTb	NoPrepr	SVD	683	PRCT_no2-Tx18_D_and_T200	N	Kept components	PRCT
Drug	D_and_T200_RCT	PRCT_no2	Cell_line.Tx18_D_and_T200	Plate.99	LMAN1	0.85	-0.162694679854853	pearson	1	Ttest_pvalue	Coefficient_of_eigenassay	SVD_pCMs_only2CTb	NoPrepr	SVD	5946	PRCT_no2-Tx18_D_and_T200	N	Kept components	PRCT
Drug	D_and_T200_RCT	PRCT_no2	Cell_line.Tx18_D_and_T200	Plate.99	LMAN2	0.85	-0.216833810092011	pearson	1	Ttest_pvalue	Coefficient_of_eigenassay	SVD_pCMs_only2CTb	NoPrepr	SVD	4244	PRCT_no2-Tx18_D_and_T200	N	Kept components	PRCT
Drug	D_and_T200_RCT	PRCT_no2	Cell_line.Tx18_D_and_T200	Plate.99	LMAN2L	0.85	-0.0137700055470587	pearson	1	Ttest_pvalue	Coefficient_of_eigenassay	SVD_pCMs_only2CTb	NoPrepr	SVD	13949	PRCT_no2-Tx18_D_and_T200	N	Kept components	PRCT
Drug	D_and_T200_RCT	PRCT_no2	Cell_line.Tx18_D_and_T200	Plate.99	LMBR1	0.85	-0.235334152988001	pearson	1	Ttest_pvalue	Coefficient_of_eigenassay	SVD_pCMs_only2CTb	NoPrepr	SVD	3763	PRCT_no2-Tx18_D_and_T200	N	Kept components	PRCT
Drug	D_and_T200_RCT	PRCT_no2	Cell_line.Tx18_D_and_T200	Plate.99	LMBR1L	0.85	0.168642085112634	pearson	1	Ttest_pvalue	Coefficient_of_eigenassay	SVD_pCMs_only2CTb	NoPrepr	SVD	5733	PRCT_no2-Tx18_D_and_T200	N	Kept components	PRCT
Drug	D_and_T200_RCT	PRCT_no2	Cell_line.Tx18_D_and_T200	Plate.99	LMBRD1	0.85	-0.322280839188655	pearson	1	Ttest_pvalue	Coefficient_of_eigenassay	SVD_pCMs_only2CTb	NoPrepr	SVD	2036	PRCT_no2-Tx18_D_and_T200	N	Kept components	PRCT
Drug	D_and_T200_RCT	PRCT_no2	Cell_line.Tx18_D_and_T200	Plate.99	LMBRD2	0.85	-0.218809185103636	pearson	1	Ttest_pvalue	Coefficient_of_eigenassay	SVD_pCMs_only2CTb	NoPrepr	SVD	4194	PRCT_no2-Tx18_D_and_T200	N	Kept components	PRCT
Drug	D_and_T200_RCT	PRCT_no2	Cell_line.Tx18_D_and_T200	Plate.99	LMCD1	0.85	-0.116199329121166	pearson	1	Ttest_pvalue	Coefficient_of_eigenassay	SVD_pCMs_only2CTb	NoPrepr	SVD	7896	PRCT_no2-Tx18_D_and_T200	N	Kept components	PRCT
Drug	D_and_T200_RCT	PRCT_no2	Cell_line.Tx18_D_and_T200	Plate.99	LMF1	0.85	0.273604894286217	pearson	1	Ttest_pvalue	Coefficient_of_eigenassay	SVD_pCMs_only2CTb	NoPrepr	SVD	2908	PRCT_no2-Tx18_D_and_T200	N	Kept components	PRCT
Drug	D_and_T200_RCT	PRCT_no2	Cell_line.Tx18_D_and_T200	Plate.99	LMF2	0.85	0.707088053116475	pearson	1	Ttest_pvalue	Coefficient_of_eigenassay	SVD_pCMs_only2CTb	NoPrepr	SVD	186	PRCT_no2-Tx18_D_and_T200	N	Kept components	PRCT
Drug	D_and_T200_RCT	PRCT_no2	Cell_line.Tx18_D_and_T200	Plate.99	LMLN	0.85	-0.00818812664986271	pearson	1	Ttest_pvalue	Coefficient_of_eigenassay	SVD_pCMs_only2CTb	NoPrepr	SVD	14422	PRCT_no2-Tx18_D_and_T200	N	Kept components	PRCT
Drug	D_and_T200_RCT	PRCT_no2	Cell_line.Tx18_D_and_T200	Plate.99	LMNA	0.85	0.112260234306727	pearson	1	Ttest_pvalue	Coefficient_of_eigenassay	SVD_pCMs_only2CTb	NoPrepr	SVD	8064	PRCT_no2-Tx18_D_and_T200	N	Kept components	PRCT
Drug	D_and_T200_RCT	PRCT_no2	Cell_line.Tx18_D_and_T200	Plate.99	LMNB1	0.85	0.60001639250307	pearson	1	Ttest_pvalue	Coefficient_of_eigenassay	SVD_pCMs_only2CTb	NoPrepr	SVD	322	PRCT_no2-Tx18_D_and_T200	N	Kept components	PRCT
Drug	D_and_T200_RCT	PRCT_no2	Cell_line.Tx18_D_and_T200	Plate.99	LMNB2	0.85	0.184500302968456	pearson	1	Ttest_pvalue	Coefficient_of_eigenassay	SVD_pCMs_only2CTb	NoPrepr	SVD	5200	PRCT_no2-Tx18_D_and_T200	N	Kept components	PRCT
Drug	D_and_T200_RCT	PRCT_no2	Cell_line.Tx18_D_and_T200	Plate.99	LMNTD2	0.85	0.071816793990829	pearson	1	Ttest_pvalue	Coefficient_of_eigenassay	SVD_pCMs_only2CTb	NoPrepr	SVD	10165	PRCT_no2-Tx18_D_and_T200	N	Kept components	PRCT
Drug	D_and_T200_RCT	PRCT_no2	Cell_line.Tx18_D_and_T200	Plate.99	LMO1	0.85	0.311088678197894	pearson	1	Ttest_pvalue	Coefficient_of_eigenassay	SVD_pCMs_only2CTb	NoPrepr	SVD	2202	PRCT_no2-Tx18_D_and_T200	N	Kept components	PRCT
Drug	D_and_T200_RCT	PRCT_no2	Cell_line.Tx18_D_and_T200	Plate.99	LMO2	0.85	0.0988946058999184	pearson	1	Ttest_pvalue	Coefficient_of_eigenassay	SVD_pCMs_only2CTb	NoPrepr	SVD	8722	PRCT_no2-Tx18_D_and_T200	N	Kept components	PRCT
Drug	D_and_T200_RCT	PRCT_no2	Cell_line.Tx18_D_and_T200	Plate.99	LMO3	0.85	0.115842027251945	pearson	1	Ttest_pvalue	Coefficient_of_eigenassay	SVD_pCMs_only2CTb	NoPrepr	SVD	7913	PRCT_no2-Tx18_D_and_T200	N	Kept components	PRCT
Drug	D_and_T200_RCT	PRCT_no2	Cell_line.Tx18_D_and_T200	Plate.99	LMO4	0.85	-0.152324420106018	pearson	1	Ttest_pvalue	Coefficient_of_eigenassay	SVD_pCMs_only2CTb	NoPrepr	SVD	6350	PRCT_no2-Tx18_D_and_T200	N	Kept components	PRCT
Drug	D_and_T200_RCT	PRCT_no2	Cell_line.Tx18_D_and_T200	Plate.99	LMO7	0.85	-0.424136738257451	pearson	1	Ttest_pvalue	Coefficient_of_eigenassay	SVD_pCMs_only2CTb	NoPrepr	SVD	1003	PRCT_no2-Tx18_D_and_T200	N	Kept components	PRCT
Drug	D_and_T200_RCT	PRCT_no2	Cell_line.Tx18_D_and_T200	Plate.99	LMOD1	0.85	-0.424025978325732	pearson	1	Ttest_pvalue	Coefficient_of_eigenassay	SVD_pCMs_only2CTb	NoPrepr	SVD	1004	PRCT_no2-Tx18_D_and_T200	N	Kept components	PRCT
Drug	D_and_T200_RCT	PRCT_no2	Cell_line.Tx18_D_and_T200	Plate.99	LMOD2	0.85	-0.668534880795339	pearson	1	Ttest_pvalue	Coefficient_of_eigenassay	SVD_pCMs_only2CTb	NoPrepr	SVD	227	PRCT_no2-Tx18_D_and_T200	N	Kept components	PRCT
Drug	D_and_T200_RCT	PRCT_no2	Cell_line.Tx18_D_and_T200	Plate.99	LMOD3	0.85	-0.239708031124688	pearson	1	Ttest_pvalue	Coefficient_of_eigenassay	SVD_pCMs_only2CTb	NoPrepr	SVD	3649	PRCT_no2-Tx18_D_and_T200	N	Kept components	PRCT
Drug	D_and_T200_RCT	PRCT_no2	Cell_line.Tx18_D_and_T200	Plate.99	LMTK2	0.85	-0.0859365496166972	pearson	1	Ttest_pvalue	Coefficient_of_eigenassay	SVD_pCMs_only2CTb	NoPrepr	SVD	9390	PRCT_no2-Tx18_D_and_T200	N	Kept components	PRCT
Drug	D_and_T200_RCT	PRCT_no2	Cell_line.Tx18_D_and_T200	Plate.99	LMTK3	0.85	0.445892251145565	pearson	1	Ttest_pvalue	Coefficient_of_eigenassay	SVD_pCMs_only2CTb	NoPrepr	SVD	869	PRCT_no2-Tx18_D_and_T200	N	Kept components	PRCT
Drug	D_and_T200_RCT	PRCT_no2	Cell_line.Tx18_D_and_T200	Plate.99	LMX1A	0.85	0.0184411967708135	pearson	1	Ttest_pvalue	Coefficient_of_eigenassay	SVD_pCMs_only2CTb	NoPrepr	SVD	13587	PRCT_no2-Tx18_D_and_T200	N	Kept components	PRCT
Drug	D_and_T200_RCT	PRCT_no2	Cell_line.Tx18_D_and_T200	Plate.99	LMX1B	0.85	0.978447915169318	pearson	1	Ttest_pvalue	Coefficient_of_eigenassay	SVD_pCMs_only2CTb	NoPrepr	SVD	50	PRCT_no2-Tx18_D_and_T200	N	Kept components	PRCT
Drug	D_and_T200_RCT	PRCT_no2	Cell_line.Tx18_D_and_T200	Plate.99	LNP1	0.85	-0.479608023571507	pearson	1	Ttest_pvalue	Coefficient_of_eigenassay	SVD_pCMs_only2CTb	NoPrepr	SVD	684	PRCT_no2-Tx18_D_and_T200	N	Kept components	PRCT
Drug	D_and_T200_RCT	PRCT_no2	Cell_line.Tx18_D_and_T200	Plate.99	LNPEP	0.85	0.208995283928825	pearson	1	Ttest_pvalue	Coefficient_of_eigenassay	SVD_pCMs_only2CTb	NoPrepr	SVD	4435	PRCT_no2-Tx18_D_and_T200	N	Kept components	PRCT
Drug	D_and_T200_RCT	PRCT_no2	Cell_line.Tx18_D_and_T200	Plate.99	LNPK	0.85	-0.46676794140973	pearson	1	Ttest_pvalue	Coefficient_of_eigenassay	SVD_pCMs_only2CTb	NoPrepr	SVD	741	PRCT_no2-Tx18_D_and_T200	N	Kept components	PRCT
Drug	D_and_T200_RCT	PRCT_no2	Cell_line.Tx18_D_and_T200	Plate.99	LNX1	0.85	-0.0300086979049757	pearson	1	Ttest_pvalue	Coefficient_of_eigenassay	SVD_pCMs_only2CTb	NoPrepr	SVD	12774	PRCT_no2-Tx18_D_and_T200	N	Kept components	PRCT
Drug	D_and_T200_RCT	PRCT_no2	Cell_line.Tx18_D_and_T200	Plate.99	LNX2	0.85	-0.219701718278981	pearson	1	Ttest_pvalue	Coefficient_of_eigenassay	SVD_pCMs_only2CTb	NoPrepr	SVD	4167	PRCT_no2-Tx18_D_and_T200	N	Kept components	PRCT
Drug	D_and_T200_RCT	PRCT_no2	Cell_line.Tx18_D_and_T200	Plate.99	LOC100126447	0.85	0.0465312379853916	pearson	1	Ttest_pvalue	Coefficient_of_eigenassay	SVD_pCMs_only2CTb	NoPrepr	SVD	11622	PRCT_no2-Tx18_D_and_T200	N	Kept components	PRCT
Drug	D_and_T200_RCT	PRCT_no2	Cell_line.Tx18_D_and_T200	Plate.99	LOC100128108	0.85	0.0525064684659627	pearson	1	Ttest_pvalue	Coefficient_of_eigenassay	SVD_pCMs_only2CTb	NoPrepr	SVD	11271	PRCT_no2-Tx18_D_and_T200	N	Kept components	PRCT
Drug	D_and_T200_RCT	PRCT_no2	Cell_line.Tx18_D_and_T200	Plate.99	LOC100129940	0.85	0.182825811802027	pearson	1	Ttest_pvalue	Coefficient_of_eigenassay	SVD_pCMs_only2CTb	NoPrepr	SVD	5245	PRCT_no2-Tx18_D_and_T200	N	Kept components	PRCT
Drug	D_and_T200_RCT	PRCT_no2	Cell_line.Tx18_D_and_T200	Plate.99	LOC100130357	0.85	0.095989212415565	pearson	1	Ttest_pvalue	Coefficient_of_eigenassay	SVD_pCMs_only2CTb	NoPrepr	SVD	8852	PRCT_no2-Tx18_D_and_T200	N	Kept components	PRCT
Drug	D_and_T200_RCT	PRCT_no2	Cell_line.Tx18_D_and_T200	Plate.99	LOC100130370	0.85	1.09924884056469	pearson	1	Ttest_pvalue	Coefficient_of_eigenassay	SVD_pCMs_only2CTb	NoPrepr	SVD	33	PRCT_no2-Tx18_D_and_T200	N	Kept components	PRCT
Drug	D_and_T200_RCT	PRCT_no2	Cell_line.Tx18_D_and_T200	Plate.99	LOC100130880	0.85	0.0900329140393991	pearson	1	Ttest_pvalue	Coefficient_of_eigenassay	SVD_pCMs_only2CTb	NoPrepr	SVD	9184	PRCT_no2-Tx18_D_and_T200	N	Kept components	PRCT
Drug	D_and_T200_RCT	PRCT_no2	Cell_line.Tx18_D_and_T200	Plate.99	LOC100132813	0.85	0.110847749875399	pearson	1	Ttest_pvalue	Coefficient_of_eigenassay	SVD_pCMs_only2CTb	NoPrepr	SVD	8133	PRCT_no2-Tx18_D_and_T200	N	Kept components	PRCT
Drug	D_and_T200_RCT	PRCT_no2	Cell_line.Tx18_D_and_T200	Plate.99	LOC100132874	0.85	0.130977410565787	pearson	1	Ttest_pvalue	Coefficient_of_eigenassay	SVD_pCMs_only2CTb	NoPrepr	SVD	7214	PRCT_no2-Tx18_D_and_T200	N	Kept components	PRCT
Drug	D_and_T200_RCT	PRCT_no2	Cell_line.Tx18_D_and_T200	Plate.99	LOC100287036	0.85	0.42685387645416	pearson	1	Ttest_pvalue	Coefficient_of_eigenassay	SVD_pCMs_only2CTb	NoPrepr	SVD	979	PRCT_no2-Tx18_D_and_T200	N	Kept components	PRCT
Drug	D_and_T200_RCT	PRCT_no2	Cell_line.Tx18_D_and_T200	Plate.99	LOC100287896	0.85	-0.357917677021143	pearson	1	Ttest_pvalue	Coefficient_of_eigenassay	SVD_pCMs_only2CTb	NoPrepr	SVD	1599	PRCT_no2-Tx18_D_and_T200	N	Kept components	PRCT
Drug	D_and_T200_RCT	PRCT_no2	Cell_line.Tx18_D_and_T200	Plate.99	LOC100289561	0.85	0.0370075541652359	pearson	1	Ttest_pvalue	Coefficient_of_eigenassay	SVD_pCMs_only2CTb	NoPrepr	SVD	12249	PRCT_no2-Tx18_D_and_T200	N	Kept components	PRCT
Drug	D_and_T200_RCT	PRCT_no2	Cell_line.Tx18_D_and_T200	Plate.99	LOC100505502	0.85	0.23951638336626	pearson	1	Ttest_pvalue	Coefficient_of_eigenassay	SVD_pCMs_only2CTb	NoPrepr	SVD	3654	PRCT_no2-Tx18_D_and_T200	N	Kept components	PRCT
Drug	D_and_T200_RCT	PRCT_no2	Cell_line.Tx18_D_and_T200	Plate.99	LOC100505549	0.85	0.287966747756193	pearson	1	Ttest_pvalue	Coefficient_of_eigenassay	SVD_pCMs_only2CTb	NoPrepr	SVD	2605	PRCT_no2-Tx18_D_and_T200	N	Kept components	PRCT
Drug	D_and_T200_RCT	PRCT_no2	Cell_line.Tx18_D_and_T200	Plate.99	LOC100505555	0.85	-0.0304513974029983	pearson	1	Ttest_pvalue	Coefficient_of_eigenassay	SVD_pCMs_only2CTb	NoPrepr	SVD	12738	PRCT_no2-Tx18_D_and_T200	N	Kept components	PRCT
Drug	D_and_T200_RCT	PRCT_no2	Cell_line.Tx18_D_and_T200	Plate.99	LOC100506248	0.85	0.0230369124124902	pearson	1	Ttest_pvalue	Coefficient_of_eigenassay	SVD_pCMs_only2CTb	NoPrepr	SVD	13241	PRCT_no2-Tx18_D_and_T200	N	Kept components	PRCT
Drug	D_and_T200_RCT	PRCT_no2	Cell_line.Tx18_D_and_T200	Plate.99	LOC100506514	0.85	-0.0259857426318505	pearson	1	Ttest_pvalue	Coefficient_of_eigenassay	SVD_pCMs_only2CTb	NoPrepr	SVD	13033	PRCT_no2-Tx18_D_and_T200	N	Kept components	PRCT
Drug	D_and_T200_RCT	PRCT_no2	Cell_line.Tx18_D_and_T200	Plate.99	LOC100506571	0.85	0.293461238867117	pearson	1	Ttest_pvalue	Coefficient_of_eigenassay	SVD_pCMs_only2CTb	NoPrepr	SVD	2503	PRCT_no2-Tx18_D_and_T200	N	Kept components	PRCT
Drug	D_and_T200_RCT	PRCT_no2	Cell_line.Tx18_D_and_T200	Plate.99	LOC100507507	0.85	-0.290938979897357	pearson	1	Ttest_pvalue	Coefficient_of_eigenassay	SVD_pCMs_only2CTb	NoPrepr	SVD	2553	PRCT_no2-Tx18_D_and_T200	N	Kept components	PRCT
Drug	D_and_T200_RCT	PRCT_no2	Cell_line.Tx18_D_and_T200	Plate.99	LOC100652901	0.85	0.229773082799122	pearson	1	Ttest_pvalue	Coefficient_of_eigenassay	SVD_pCMs_only2CTb	NoPrepr	SVD	3890	PRCT_no2-Tx18_D_and_T200	N	Kept components	PRCT
Drug	D_and_T200_RCT	PRCT_no2	Cell_line.Tx18_D_and_T200	Plate.99	LOC100996274	0.85	0.40052353264168	pearson	1	Ttest_pvalue	Coefficient_of_eigenassay	SVD_pCMs_only2CTb	NoPrepr	SVD	1193	PRCT_no2-Tx18_D_and_T200	N	Kept components	PRCT
Drug	D_and_T200_RCT	PRCT_no2	Cell_line.Tx18_D_and_T200	Plate.99	LOC100996574	0.85	-0.016954019928041	pearson	1	Ttest_pvalue	Coefficient_of_eigenassay	SVD_pCMs_only2CTb	NoPrepr	SVD	13714	PRCT_no2-Tx18_D_and_T200	N	Kept components	PRCT
Drug	D_and_T200_RCT	PRCT_no2	Cell_line.Tx18_D_and_T200	Plate.99	LOC100996643	0.85	0.169562247006249	pearson	1	Ttest_pvalue	Coefficient_of_eigenassay	SVD_pCMs_only2CTb	NoPrepr	SVD	5704	PRCT_no2-Tx18_D_and_T200	N	Kept components	PRCT
Drug	D_and_T200_RCT	PRCT_no2	Cell_line.Tx18_D_and_T200	Plate.99	LOC100996693	0.85	0.0632488473392068	pearson	1	Ttest_pvalue	Coefficient_of_eigenassay	SVD_pCMs_only2CTb	NoPrepr	SVD	10640	PRCT_no2-Tx18_D_and_T200	N	Kept components	PRCT
Drug	D_and_T200_RCT	PRCT_no2	Cell_line.Tx18_D_and_T200	Plate.99	LOC100996709	0.85	0.0348252608194275	pearson	1	Ttest_pvalue	Coefficient_of_eigenassay	SVD_pCMs_only2CTb	NoPrepr	SVD	12401	PRCT_no2-Tx18_D_and_T200	N	Kept components	PRCT
Drug	D_and_T200_RCT	PRCT_no2	Cell_line.Tx18_D_and_T200	Plate.99	LOC100996717	0.85	-0.285900308742271	pearson	1	Ttest_pvalue	Coefficient_of_eigenassay	SVD_pCMs_only2CTb	NoPrepr	SVD	2655	PRCT_no2-Tx18_D_and_T200	N	Kept components	PRCT
Drug	D_and_T200_RCT	PRCT_no2	Cell_line.Tx18_D_and_T200	Plate.99	LOC100996724	0.85	-0.0953695355903582	pearson	1	Ttest_pvalue	Coefficient_of_eigenassay	SVD_pCMs_only2CTb	NoPrepr	SVD	8886	PRCT_no2-Tx18_D_and_T200	N	Kept components	PRCT
Drug	D_and_T200_RCT	PRCT_no2	Cell_line.Tx18_D_and_T200	Plate.99	LOC100996763	0.85	0.25065826157817	pearson	1	Ttest_pvalue	Coefficient_of_eigenassay	SVD_pCMs_only2CTb	NoPrepr	SVD	3411	PRCT_no2-Tx18_D_and_T200	N	Kept components	PRCT
Drug	D_and_T200_RCT	PRCT_no2	Cell_line.Tx18_D_and_T200	Plate.99	LOC100996842	0.85	0.12695003941003	pearson	1	Ttest_pvalue	Coefficient_of_eigenassay	SVD_pCMs_only2CTb	NoPrepr	SVD	7398	PRCT_no2-Tx18_D_and_T200	N	Kept components	PRCT
Drug	D_and_T200_RCT	PRCT_no2	Cell_line.Tx18_D_and_T200	Plate.99	LOC101060022	0.85	0.020833688019334	pearson	1	Ttest_pvalue	Coefficient_of_eigenassay	SVD_pCMs_only2CTb	NoPrepr	SVD	13414	PRCT_no2-Tx18_D_and_T200	N	Kept components	PRCT
Drug	D_and_T200_RCT	PRCT_no2	Cell_line.Tx18_D_and_T200	Plate.99	LOC101927245	0.85	-0.00509983474454366	pearson	1	Ttest_pvalue	Coefficient_of_eigenassay	SVD_pCMs_only2CTb	NoPrepr	SVD	14702	PRCT_no2-Tx18_D_and_T200	N	Kept components	PRCT
Drug	D_and_T200_RCT	PRCT_no2	Cell_line.Tx18_D_and_T200	Plate.99	LOC101927262	0.85	-0.00286818166139613	pearson	1	Ttest_pvalue	Coefficient_of_eigenassay	SVD_pCMs_only2CTb	NoPrepr	SVD	14923	PRCT_no2-Tx18_D_and_T200	N	Kept components	PRCT
Drug	D_and_T200_RCT	PRCT_no2	Cell_line.Tx18_D_and_T200	Plate.99	LOC101927322	0.85	0.0090240808944729	pearson	1	Ttest_pvalue	Coefficient_of_eigenassay	SVD_pCMs_only2CTb	NoPrepr	SVD	14331	PRCT_no2-Tx18_D_and_T200	N	Kept components	PRCT
Drug	D_and_T200_RCT	PRCT_no2	Cell_line.Tx18_D_and_T200	Plate.99	LOC101927401	0.85	0.0233257405336878	pearson	1	Ttest_pvalue	Coefficient_of_eigenassay	SVD_pCMs_only2CTb	NoPrepr	SVD	13212	PRCT_no2-Tx18_D_and_T200	N	Kept components	PRCT
Drug	D_and_T200_RCT	PRCT_no2	Cell_line.Tx18_D_and_T200	Plate.99	LOC101927506	0.85	0.0011256143069777	pearson	1	Ttest_pvalue	Coefficient_of_eigenassay	SVD_pCMs_only2CTb	NoPrepr	SVD	15127	PRCT_no2-Tx18_D_and_T200	N	Kept components	PRCT
Drug	D_and_T200_RCT	PRCT_no2	Cell_line.Tx18_D_and_T200	Plate.99	LOC101927509	0.85	-0.134772087423686	pearson	1	Ttest_pvalue	Coefficient_of_eigenassay	SVD_pCMs_only2CTb	NoPrepr	SVD	7038	PRCT_no2-Tx18_D_and_T200	N	Kept components	PRCT
Drug	D_and_T200_RCT	PRCT_no2	Cell_line.Tx18_D_and_T200	Plate.99	LOC101927789	0.85	-0.247902216949039	pearson	1	Ttest_pvalue	Coefficient_of_eigenassay	SVD_pCMs_only2CTb	NoPrepr	SVD	3466	PRCT_no2-Tx18_D_and_T200	N	Kept components	PRCT
Drug	D_and_T200_RCT	PRCT_no2	Cell_line.Tx18_D_and_T200	Plate.99	LOC101927824	0.85	0.0656772338104642	pearson	1	Ttest_pvalue	Coefficient_of_eigenassay	SVD_pCMs_only2CTb	NoPrepr	SVD	10510	PRCT_no2-Tx18_D_and_T200	N	Kept components	PRCT
Drug	D_and_T200_RCT	PRCT_no2	Cell_line.Tx18_D_and_T200	Plate.99	LOC101928095	0.85	0.24696627295569	pearson	1	Ttest_pvalue	Coefficient_of_eigenassay	SVD_pCMs_only2CTb	NoPrepr	SVD	3487	PRCT_no2-Tx18_D_and_T200	N	Kept components	PRCT
Drug	D_and_T200_RCT	PRCT_no2	Cell_line.Tx18_D_and_T200	Plate.99	LOC101928120	0.85	-0.00292443449913364	pearson	1	Ttest_pvalue	Coefficient_of_eigenassay	SVD_pCMs_only2CTb	NoPrepr	SVD	14918	PRCT_no2-Tx18_D_and_T200	N	Kept components	PRCT
Drug	D_and_T200_RCT	PRCT_no2	Cell_line.Tx18_D_and_T200	Plate.99	LOC101928212	0.85	-0.209043310557325	pearson	1	Ttest_pvalue	Coefficient_of_eigenassay	SVD_pCMs_only2CTb	NoPrepr	SVD	4431	PRCT_no2-Tx18_D_and_T200	N	Kept components	PRCT
Drug	D_and_T200_RCT	PRCT_no2	Cell_line.Tx18_D_and_T200	Plate.99	LOC101928268	0.85	0.0116387695561084	pearson	1	Ttest_pvalue	Coefficient_of_eigenassay	SVD_pCMs_only2CTb	NoPrepr	SVD	14116	PRCT_no2-Tx18_D_and_T200	N	Kept components	PRCT
Drug	D_and_T200_RCT	PRCT_no2	Cell_line.Tx18_D_and_T200	Plate.99	LOC101928592	0.85	0.00259390388919033	pearson	1	Ttest_pvalue	Coefficient_of_eigenassay	SVD_pCMs_only2CTb	NoPrepr	SVD	14949	PRCT_no2-Tx18_D_and_T200	N	Kept components	PRCT
Drug	D_and_T200_RCT	PRCT_no2	Cell_line.Tx18_D_and_T200	Plate.99	LOC101928635	0.85	-0.0286324659519655	pearson	1	Ttest_pvalue	Coefficient_of_eigenassay	SVD_pCMs_only2CTb	NoPrepr	SVD	12858	PRCT_no2-Tx18_D_and_T200	N	Kept components	PRCT
Drug	D_and_T200_RCT	PRCT_no2	Cell_line.Tx18_D_and_T200	Plate.99	LOC101928764	0.85	-0.0217837261859062	pearson	1	Ttest_pvalue	Coefficient_of_eigenassay	SVD_pCMs_only2CTb	NoPrepr	SVD	13333	PRCT_no2-Tx18_D_and_T200	N	Kept components	PRCT
Drug	D_and_T200_RCT	PRCT_no2	Cell_line.Tx18_D_and_T200	Plate.99	LOC101928841	0.85	-0.122946306102353	pearson	1	Ttest_pvalue	Coefficient_of_eigenassay	SVD_pCMs_only2CTb	NoPrepr	SVD	7590	PRCT_no2-Tx18_D_and_T200	N	Kept components	PRCT
Drug	D_and_T200_RCT	PRCT_no2	Cell_line.Tx18_D_and_T200	Plate.99	LOC101929322	0.85	-0.000529886675719284	pearson	1	Ttest_pvalue	Coefficient_of_eigenassay	SVD_pCMs_only2CTb	NoPrepr	SVD	15224	PRCT_no2-Tx18_D_and_T200	N	Kept components	PRCT
Drug	D_and_T200_RCT	PRCT_no2	Cell_line.Tx18_D_and_T200	Plate.99	LOC101929479	0.85	0.139858876253607	pearson	1	Ttest_pvalue	Coefficient_of_eigenassay	SVD_pCMs_only2CTb	NoPrepr	SVD	6825	PRCT_no2-Tx18_D_and_T200	N	Kept components	PRCT
Drug	D_and_T200_RCT	PRCT_no2	Cell_line.Tx18_D_and_T200	Plate.99	LOC101929578	0.85	-0.0864371812742254	pearson	1	Ttest_pvalue	Coefficient_of_eigenassay	SVD_pCMs_only2CTb	NoPrepr	SVD	9363	PRCT_no2-Tx18_D_and_T200	N	Kept components	PRCT
Drug	D_and_T200_RCT	PRCT_no2	Cell_line.Tx18_D_and_T200	Plate.99	LOC101929796	0.85	0.0648099249855382	pearson	1	Ttest_pvalue	Coefficient_of_eigenassay	SVD_pCMs_only2CTb	NoPrepr	SVD	10550	PRCT_no2-Tx18_D_and_T200	N	Kept components	PRCT
Drug	D_and_T200_RCT	PRCT_no2	Cell_line.Tx18_D_and_T200	Plate.99	LOC101929895	0.85	0.258578613503941	pearson	1	Ttest_pvalue	Coefficient_of_eigenassay	SVD_pCMs_only2CTb	NoPrepr	SVD	3224	PRCT_no2-Tx18_D_and_T200	N	Kept components	PRCT
Drug	D_and_T200_RCT	PRCT_no2	Cell_line.Tx18_D_and_T200	Plate.99	LOC101929937	0.85	0.112154744928388	pearson	1	Ttest_pvalue	Coefficient_of_eigenassay	SVD_pCMs_only2CTb	NoPrepr	SVD	8073	PRCT_no2-Tx18_D_and_T200	N	Kept components	PRCT
Drug	D_and_T200_RCT	PRCT_no2	Cell_line.Tx18_D_and_T200	Plate.99	LOC101929959	0.85	0.0273609282297154	pearson	1	Ttest_pvalue	Coefficient_of_eigenassay	SVD_pCMs_only2CTb	NoPrepr	SVD	12941	PRCT_no2-Tx18_D_and_T200	N	Kept components	PRCT
Drug	D_and_T200_RCT	PRCT_no2	Cell_line.Tx18_D_and_T200	Plate.99	LOC101929989	0.85	0.0764503418432886	pearson	1	Ttest_pvalue	Coefficient_of_eigenassay	SVD_pCMs_only2CTb	NoPrepr	SVD	9900	PRCT_no2-Tx18_D_and_T200	N	Kept components	PRCT
Drug	D_and_T200_RCT	PRCT_no2	Cell_line.Tx18_D_and_T200	Plate.99	LOC101930307	0.85	0.1942950018604	pearson	1	Ttest_pvalue	Coefficient_of_eigenassay	SVD_pCMs_only2CTb	NoPrepr	SVD	4865	PRCT_no2-Tx18_D_and_T200	N	Kept components	PRCT
Drug	D_and_T200_RCT	PRCT_no2	Cell_line.Tx18_D_and_T200	Plate.99	LOC102723722	0.85	-0.00330949379500976	pearson	1	Ttest_pvalue	Coefficient_of_eigenassay	SVD_pCMs_only2CTb	NoPrepr	SVD	14878	PRCT_no2-Tx18_D_and_T200	N	Kept components	PRCT
Drug	D_and_T200_RCT	PRCT_no2	Cell_line.Tx18_D_and_T200	Plate.99	LOC102723750	0.85	0.138069216730391	pearson	1	Ttest_pvalue	Coefficient_of_eigenassay	SVD_pCMs_only2CTb	NoPrepr	SVD	6896	PRCT_no2-Tx18_D_and_T200	N	Kept components	PRCT
Drug	D_and_T200_RCT	PRCT_no2	Cell_line.Tx18_D_and_T200	Plate.99	LOC102724159	0.85	0.197737686558548	pearson	1	Ttest_pvalue	Coefficient_of_eigenassay	SVD_pCMs_only2CTb	NoPrepr	SVD	4770	PRCT_no2-Tx18_D_and_T200	N	Kept components	PRCT
Drug	D_and_T200_RCT	PRCT_no2	Cell_line.Tx18_D_and_T200	Plate.99	LOC102724200	0.85	-0.295541207085914	pearson	1	Ttest_pvalue	Coefficient_of_eigenassay	SVD_pCMs_only2CTb	NoPrepr	SVD	2460	PRCT_no2-Tx18_D_and_T200	N	Kept components	PRCT
Drug	D_and_T200_RCT	PRCT_no2	Cell_line.Tx18_D_and_T200	Plate.99	LOC102724250	0.85	0.105127453786294	pearson	1	Ttest_pvalue	Coefficient_of_eigenassay	SVD_pCMs_only2CTb	NoPrepr	SVD	8403	PRCT_no2-Tx18_D_and_T200	N	Kept components	PRCT
Drug	D_and_T200_RCT	PRCT_no2	Cell_line.Tx18_D_and_T200	Plate.99	LOC102724378	0.85	0.131906342146184	pearson	1	Ttest_pvalue	Coefficient_of_eigenassay	SVD_pCMs_only2CTb	NoPrepr	SVD	7169	PRCT_no2-Tx18_D_and_T200	N	Kept components	PRCT
Drug	D_and_T200_RCT	PRCT_no2	Cell_line.Tx18_D_and_T200	Plate.99	LOC102724474	0.85	-0.0431074899988588	pearson	1	Ttest_pvalue	Coefficient_of_eigenassay	SVD_pCMs_only2CTb	NoPrepr	SVD	11816	PRCT_no2-Tx18_D_and_T200	N	Kept components	PRCT
Drug	D_and_T200_RCT	PRCT_no2	Cell_line.Tx18_D_and_T200	Plate.99	LOC102724488	0.85	0.338623831915699	pearson	1	Ttest_pvalue	Coefficient_of_eigenassay	SVD_pCMs_only2CTb	NoPrepr	SVD	1811	PRCT_no2-Tx18_D_and_T200	N	Kept components	PRCT
Drug	D_and_T200_RCT	PRCT_no2	Cell_line.Tx18_D_and_T200	Plate.99	LOC102724682	0.85	0.152779484294401	pearson	1	Ttest_pvalue	Coefficient_of_eigenassay	SVD_pCMs_only2CTb	NoPrepr	SVD	6327	PRCT_no2-Tx18_D_and_T200	N	Kept components	PRCT
Drug	D_and_T200_RCT	PRCT_no2	Cell_line.Tx18_D_and_T200	Plate.99	LOC102724770	0.85	0.149083032142733	pearson	1	Ttest_pvalue	Coefficient_of_eigenassay	SVD_pCMs_only2CTb	NoPrepr	SVD	6474	PRCT_no2-Tx18_D_and_T200	N	Kept components	PRCT
Drug	D_and_T200_RCT	PRCT_no2	Cell_line.Tx18_D_and_T200	Plate.99	LOC102724788	0.85	0.0545630360938658	pearson	1	Ttest_pvalue	Coefficient_of_eigenassay	SVD_pCMs_only2CTb	NoPrepr	SVD	11145	PRCT_no2-Tx18_D_and_T200	N	Kept components	PRCT
Drug	D_and_T200_RCT	PRCT_no2	Cell_line.Tx18_D_and_T200	Plate.99	LOC102724965	0.85	0.040582121529952	pearson	1	Ttest_pvalue	Coefficient_of_eigenassay	SVD_pCMs_only2CTb	NoPrepr	SVD	11985	PRCT_no2-Tx18_D_and_T200	N	Kept components	PRCT
Drug	D_and_T200_RCT	PRCT_no2	Cell_line.Tx18_D_and_T200	Plate.99	LOC102724985	0.85	-0.110189099453716	pearson	1	Ttest_pvalue	Coefficient_of_eigenassay	SVD_pCMs_only2CTb	NoPrepr	SVD	8162	PRCT_no2-Tx18_D_and_T200	N	Kept components	PRCT
Drug	D_and_T200_RCT	PRCT_no2	Cell_line.Tx18_D_and_T200	Plate.99	LOC102724993	0.85	0.20816301850662	pearson	1	Ttest_pvalue	Coefficient_of_eigenassay	SVD_pCMs_only2CTb	NoPrepr	SVD	4455	PRCT_no2-Tx18_D_and_T200	N	Kept components	PRCT
Drug	D_and_T200_RCT	PRCT_no2	Cell_line.Tx18_D_and_T200	Plate.99	LOC102725180	0.85	0.717227881888057	pearson	1	Ttest_pvalue	Coefficient_of_eigenassay	SVD_pCMs_only2CTb	NoPrepr	SVD	177	PRCT_no2-Tx18_D_and_T200	N	Kept components	PRCT
Drug	D_and_T200_RCT	PRCT_no2	Cell_line.Tx18_D_and_T200	Plate.99	LOC105369155	0.85	0.0666421730714827	pearson	1	Ttest_pvalue	Coefficient_of_eigenassay	SVD_pCMs_only2CTb	NoPrepr	SVD	10453	PRCT_no2-Tx18_D_and_T200	N	Kept components	PRCT
Drug	D_and_T200_RCT	PRCT_no2	Cell_line.Tx18_D_and_T200	Plate.99	LOC105369205	0.85	0.0580437692451897	pearson	1	Ttest_pvalue	Coefficient_of_eigenassay	SVD_pCMs_only2CTb	NoPrepr	SVD	10950	PRCT_no2-Tx18_D_and_T200	N	Kept components	PRCT
Drug	D_and_T200_RCT	PRCT_no2	Cell_line.Tx18_D_and_T200	Plate.99	LOC105369535	0.85	0.00654667154582143	pearson	1	Ttest_pvalue	Coefficient_of_eigenassay	SVD_pCMs_only2CTb	NoPrepr	SVD	14575	PRCT_no2-Tx18_D_and_T200	N	Kept components	PRCT
Drug	D_and_T200_RCT	PRCT_no2	Cell_line.Tx18_D_and_T200	Plate.99	LOC105369669	0.85	0.142115620288449	pearson	1	Ttest_pvalue	Coefficient_of_eigenassay	SVD_pCMs_only2CTb	NoPrepr	SVD	6742	PRCT_no2-Tx18_D_and_T200	N	Kept components	PRCT
Drug	D_and_T200_RCT	PRCT_no2	Cell_line.Tx18_D_and_T200	Plate.99	LOC105369728	0.85	0.00505343221827837	pearson	1	Ttest_pvalue	Coefficient_of_eigenassay	SVD_pCMs_only2CTb	NoPrepr	SVD	14707	PRCT_no2-Tx18_D_and_T200	N	Kept components	PRCT
Drug	D_and_T200_RCT	PRCT_no2	Cell_line.Tx18_D_and_T200	Plate.99	LOC105369869	0.85	0.162793779687425	pearson	1	Ttest_pvalue	Coefficient_of_eigenassay	SVD_pCMs_only2CTb	NoPrepr	SVD	5941	PRCT_no2-Tx18_D_and_T200	N	Kept components	PRCT
Drug	D_and_T200_RCT	PRCT_no2	Cell_line.Tx18_D_and_T200	Plate.99	LOC105370092	0.85	0.060259450937139	pearson	1	Ttest_pvalue	Coefficient_of_eigenassay	SVD_pCMs_only2CTb	NoPrepr	SVD	10818	PRCT_no2-Tx18_D_and_T200	N	Kept components	PRCT
Drug	D_and_T200_RCT	PRCT_no2	Cell_line.Tx18_D_and_T200	Plate.99	LOC105370378	0.85	-0.0320980338036967	pearson	1	Ttest_pvalue	Coefficient_of_eigenassay	SVD_pCMs_only2CTb	NoPrepr	SVD	12607	PRCT_no2-Tx18_D_and_T200	N	Kept components	PRCT
Drug	D_and_T200_RCT	PRCT_no2	Cell_line.Tx18_D_and_T200	Plate.99	LOC105370579	0.85	0.0711681897733327	pearson	1	Ttest_pvalue	Coefficient_of_eigenassay	SVD_pCMs_only2CTb	NoPrepr	SVD	10206	PRCT_no2-Tx18_D_and_T200	N	Kept components	PRCT
Drug	D_and_T200_RCT	PRCT_no2	Cell_line.Tx18_D_and_T200	Plate.99	LOC105370687	0.85	-0.0322504729271148	pearson	1	Ttest_pvalue	Coefficient_of_eigenassay	SVD_pCMs_only2CTb	NoPrepr	SVD	12592	PRCT_no2-Tx18_D_and_T200	N	Kept components	PRCT
Drug	D_and_T200_RCT	PRCT_no2	Cell_line.Tx18_D_and_T200	Plate.99	LOC105370691	0.85	-0.000996292582952985	pearson	1	Ttest_pvalue	Coefficient_of_eigenassay	SVD_pCMs_only2CTb	NoPrepr	SVD	15134	PRCT_no2-Tx18_D_and_T200	N	Kept components	PRCT
Drug	D_and_T200_RCT	PRCT_no2	Cell_line.Tx18_D_and_T200	Plate.99	LOC105370733	0.85	0.0407714740518597	pearson	1	Ttest_pvalue	Coefficient_of_eigenassay	SVD_pCMs_only2CTb	NoPrepr	SVD	11969	PRCT_no2-Tx18_D_and_T200	N	Kept components	PRCT
Drug	D_and_T200_RCT	PRCT_no2	Cell_line.Tx18_D_and_T200	Plate.99	LOC105371031	0.85	0.0540617664653287	pearson	1	Ttest_pvalue	Coefficient_of_eigenassay	SVD_pCMs_only2CTb	NoPrepr	SVD	11167	PRCT_no2-Tx18_D_and_T200	N	Kept components	PRCT
Drug	D_and_T200_RCT	PRCT_no2	Cell_line.Tx18_D_and_T200	Plate.99	LOC105371045	0.85	0.130528809601919	pearson	1	Ttest_pvalue	Coefficient_of_eigenassay	SVD_pCMs_only2CTb	NoPrepr	SVD	7235	PRCT_no2-Tx18_D_and_T200	N	Kept components	PRCT
Drug	D_and_T200_RCT	PRCT_no2	Cell_line.Tx18_D_and_T200	Plate.99	LOC105371409	0.85	0.0165001289121497	pearson	1	Ttest_pvalue	Coefficient_of_eigenassay	SVD_pCMs_only2CTb	NoPrepr	SVD	13746	PRCT_no2-Tx18_D_and_T200	N	Kept components	PRCT
Drug	D_and_T200_RCT	PRCT_no2	Cell_line.Tx18_D_and_T200	Plate.99	LOC105371419	0.85	0.11669130634712	pearson	1	Ttest_pvalue	Coefficient_of_eigenassay	SVD_pCMs_only2CTb	NoPrepr	SVD	7869	PRCT_no2-Tx18_D_and_T200	N	Kept components	PRCT
Drug	D_and_T200_RCT	PRCT_no2	Cell_line.Tx18_D_and_T200	Plate.99	LOC105371910	0.85	0.196938811403658	pearson	1	Ttest_pvalue	Coefficient_of_eigenassay	SVD_pCMs_only2CTb	NoPrepr	SVD	4789	PRCT_no2-Tx18_D_and_T200	N	Kept components	PRCT
Drug	D_and_T200_RCT	PRCT_no2	Cell_line.Tx18_D_and_T200	Plate.99	LOC105371921	0.85	0.265978491082655	pearson	1	Ttest_pvalue	Coefficient_of_eigenassay	SVD_pCMs_only2CTb	NoPrepr	SVD	3068	PRCT_no2-Tx18_D_and_T200	N	Kept components	PRCT
Drug	D_and_T200_RCT	PRCT_no2	Cell_line.Tx18_D_and_T200	Plate.99	LOC105371932	0.85	0.0074571479868587	pearson	1	Ttest_pvalue	Coefficient_of_eigenassay	SVD_pCMs_only2CTb	NoPrepr	SVD	14480	PRCT_no2-Tx18_D_and_T200	N	Kept components	PRCT
Drug	D_and_T200_RCT	PRCT_no2	Cell_line.Tx18_D_and_T200	Plate.99	LOC105372269	0.85	0.0585739160925774	pearson	1	Ttest_pvalue	Coefficient_of_eigenassay	SVD_pCMs_only2CTb	NoPrepr	SVD	10909	PRCT_no2-Tx18_D_and_T200	N	Kept components	PRCT
Drug	D_and_T200_RCT	PRCT_no2	Cell_line.Tx18_D_and_T200	Plate.99	LOC105372315	0.85	0.0561853978278561	pearson	1	Ttest_pvalue	Coefficient_of_eigenassay	SVD_pCMs_only2CTb	NoPrepr	SVD	11043	PRCT_no2-Tx18_D_and_T200	N	Kept components	PRCT
Drug	D_and_T200_RCT	PRCT_no2	Cell_line.Tx18_D_and_T200	Plate.99	LOC105372798	0.85	-0.0369060476206224	pearson	1	Ttest_pvalue	Coefficient_of_eigenassay	SVD_pCMs_only2CTb	NoPrepr	SVD	12257	PRCT_no2-Tx18_D_and_T200	N	Kept components	PRCT
Drug	D_and_T200_RCT	PRCT_no2	Cell_line.Tx18_D_and_T200	Plate.99	LOC105372824	0.85	0.130072338858309	pearson	1	Ttest_pvalue	Coefficient_of_eigenassay	SVD_pCMs_only2CTb	NoPrepr	SVD	7261	PRCT_no2-Tx18_D_and_T200	N	Kept components	PRCT
Drug	D_and_T200_RCT	PRCT_no2	Cell_line.Tx18_D_and_T200	Plate.99	LOC105372836	0.85	0.0158025218724568	pearson	1	Ttest_pvalue	Coefficient_of_eigenassay	SVD_pCMs_only2CTb	NoPrepr	SVD	13801	PRCT_no2-Tx18_D_and_T200	N	Kept components	PRCT
Drug	D_and_T200_RCT	PRCT_no2	Cell_line.Tx18_D_and_T200	Plate.99	LOC105373057	0.85	0.0394762589197279	pearson	1	Ttest_pvalue	Coefficient_of_eigenassay	SVD_pCMs_only2CTb	NoPrepr	SVD	12057	PRCT_no2-Tx18_D_and_T200	N	Kept components	PRCT
Drug	D_and_T200_RCT	PRCT_no2	Cell_line.Tx18_D_and_T200	Plate.99	LOC105373244	0.85	0.118132432343104	pearson	1	Ttest_pvalue	Coefficient_of_eigenassay	SVD_pCMs_only2CTb	NoPrepr	SVD	7800	PRCT_no2-Tx18_D_and_T200	N	Kept components	PRCT
Drug	D_and_T200_RCT	PRCT_no2	Cell_line.Tx18_D_and_T200	Plate.99	LOC105373311	0.85	-0.00608020266795794	pearson	1	Ttest_pvalue	Coefficient_of_eigenassay	SVD_pCMs_only2CTb	NoPrepr	SVD	14624	PRCT_no2-Tx18_D_and_T200	N	Kept components	PRCT
Drug	D_and_T200_RCT	PRCT_no2	Cell_line.Tx18_D_and_T200	Plate.99	LOC105373759	0.85	-0.0800992037504737	pearson	1	Ttest_pvalue	Coefficient_of_eigenassay	SVD_pCMs_only2CTb	NoPrepr	SVD	9705	PRCT_no2-Tx18_D_and_T200	N	Kept components	PRCT
Drug	D_and_T200_RCT	PRCT_no2	Cell_line.Tx18_D_and_T200	Plate.99	LOC105373926	0.85	-0.00519206520986199	pearson	1	Ttest_pvalue	Coefficient_of_eigenassay	SVD_pCMs_only2CTb	NoPrepr	SVD	14697	PRCT_no2-Tx18_D_and_T200	N	Kept components	PRCT
Drug	D_and_T200_RCT	PRCT_no2	Cell_line.Tx18_D_and_T200	Plate.99	LOC105373944	0.85	0.0471371823961453	pearson	1	Ttest_pvalue	Coefficient_of_eigenassay	SVD_pCMs_only2CTb	NoPrepr	SVD	11585	PRCT_no2-Tx18_D_and_T200	N	Kept components	PRCT
Drug	D_and_T200_RCT	PRCT_no2	Cell_line.Tx18_D_and_T200	Plate.99	LOC105374013	0.85	-0.243611881794842	pearson	1	Ttest_pvalue	Coefficient_of_eigenassay	SVD_pCMs_only2CTb	NoPrepr	SVD	3563	PRCT_no2-Tx18_D_and_T200	N	Kept components	PRCT
Drug	D_and_T200_RCT	PRCT_no2	Cell_line.Tx18_D_and_T200	Plate.99	LOC105374089	0.85	0.099432029588028	pearson	1	Ttest_pvalue	Coefficient_of_eigenassay	SVD_pCMs_only2CTb	NoPrepr	SVD	8694	PRCT_no2-Tx18_D_and_T200	N	Kept components	PRCT
Drug	D_and_T200_RCT	PRCT_no2	Cell_line.Tx18_D_and_T200	Plate.99	LOC105374312	0.85	0.0248328182455069	pearson	1	Ttest_pvalue	Coefficient_of_eigenassay	SVD_pCMs_only2CTb	NoPrepr	SVD	13095	PRCT_no2-Tx18_D_and_T200	N	Kept components	PRCT
Drug	D_and_T200_RCT	PRCT_no2	Cell_line.Tx18_D_and_T200	Plate.99	LOC105374378	0.85	-0.092997664332426	pearson	1	Ttest_pvalue	Coefficient_of_eigenassay	SVD_pCMs_only2CTb	NoPrepr	SVD	9025	PRCT_no2-Tx18_D_and_T200	N	Kept components	PRCT
Drug	D_and_T200_RCT	PRCT_no2	Cell_line.Tx18_D_and_T200	Plate.99	LOC105374811	0.85	0.0512990882480343	pearson	1	Ttest_pvalue	Coefficient_of_eigenassay	SVD_pCMs_only2CTb	NoPrepr	SVD	11319	PRCT_no2-Tx18_D_and_T200	N	Kept components	PRCT
Drug	D_and_T200_RCT	PRCT_no2	Cell_line.Tx18_D_and_T200	Plate.99	LOC105375131	0.85	0.0814042787504732	pearson	1	Ttest_pvalue	Coefficient_of_eigenassay	SVD_pCMs_only2CTb	NoPrepr	SVD	9621	PRCT_no2-Tx18_D_and_T200	N	Kept components	PRCT
Drug	D_and_T200_RCT	PRCT_no2	Cell_line.Tx18_D_and_T200	Plate.99	LOC105376204	0.85	0.0724224712318911	pearson	1	Ttest_pvalue	Coefficient_of_eigenassay	SVD_pCMs_only2CTb	NoPrepr	SVD	10133	PRCT_no2-Tx18_D_and_T200	N	Kept components	PRCT
Drug	D_and_T200_RCT	PRCT_no2	Cell_line.Tx18_D_and_T200	Plate.99	LOC105376684	0.85	-0.0139914209216907	pearson	1	Ttest_pvalue	Coefficient_of_eigenassay	SVD_pCMs_only2CTb	NoPrepr	SVD	13930	PRCT_no2-Tx18_D_and_T200	N	Kept components	PRCT
Drug	D_and_T200_RCT	PRCT_no2	Cell_line.Tx18_D_and_T200	Plate.99	LOC105376722	0.85	-0.142111473544664	pearson	1	Ttest_pvalue	Coefficient_of_eigenassay	SVD_pCMs_only2CTb	NoPrepr	SVD	6744	PRCT_no2-Tx18_D_and_T200	N	Kept components	PRCT
Drug	D_and_T200_RCT	PRCT_no2	Cell_line.Tx18_D_and_T200	Plate.99	LOC105376731	0.85	0.0392237820078314	pearson	1	Ttest_pvalue	Coefficient_of_eigenassay	SVD_pCMs_only2CTb	NoPrepr	SVD	12087	PRCT_no2-Tx18_D_and_T200	N	Kept components	PRCT
Drug	D_and_T200_RCT	PRCT_no2	Cell_line.Tx18_D_and_T200	Plate.99	LOC105377021	0.85	0.0353215933373241	pearson	1	Ttest_pvalue	Coefficient_of_eigenassay	SVD_pCMs_only2CTb	NoPrepr	SVD	12365	PRCT_no2-Tx18_D_and_T200	N	Kept components	PRCT
Drug	D_and_T200_RCT	PRCT_no2	Cell_line.Tx18_D_and_T200	Plate.99	LOC105377310	0.85	-0.0454292006583748	pearson	1	Ttest_pvalue	Coefficient_of_eigenassay	SVD_pCMs_only2CTb	NoPrepr	SVD	11686	PRCT_no2-Tx18_D_and_T200	N	Kept components	PRCT
Drug	D_and_T200_RCT	PRCT_no2	Cell_line.Tx18_D_and_T200	Plate.99	LOC105377641	0.85	-0.0460199573077307	pearson	1	Ttest_pvalue	Coefficient_of_eigenassay	SVD_pCMs_only2CTb	NoPrepr	SVD	11650	PRCT_no2-Tx18_D_and_T200	N	Kept components	PRCT
Drug	D_and_T200_RCT	PRCT_no2	Cell_line.Tx18_D_and_T200	Plate.99	LOC105377650	0.85	0.12609692064398	pearson	1	Ttest_pvalue	Coefficient_of_eigenassay	SVD_pCMs_only2CTb	NoPrepr	SVD	7435	PRCT_no2-Tx18_D_and_T200	N	Kept components	PRCT
Drug	D_and_T200_RCT	PRCT_no2	Cell_line.Tx18_D_and_T200	Plate.99	LOC105378193	0.85	0.0253021459264634	pearson	1	Ttest_pvalue	Coefficient_of_eigenassay	SVD_pCMs_only2CTb	NoPrepr	SVD	13072	PRCT_no2-Tx18_D_and_T200	N	Kept components	PRCT
Drug	D_and_T200_RCT	PRCT_no2	Cell_line.Tx18_D_and_T200	Plate.99	LOC105378230	0.85	0.0668592349028521	pearson	1	Ttest_pvalue	Coefficient_of_eigenassay	SVD_pCMs_only2CTb	NoPrepr	SVD	10437	PRCT_no2-Tx18_D_and_T200	N	Kept components	PRCT
Drug	D_and_T200_RCT	PRCT_no2	Cell_line.Tx18_D_and_T200	Plate.99	LOC105378592	0.85	0.207086320514533	pearson	1	Ttest_pvalue	Coefficient_of_eigenassay	SVD_pCMs_only2CTb	NoPrepr	SVD	4482	PRCT_no2-Tx18_D_and_T200	N	Kept components	PRCT
Drug	D_and_T200_RCT	PRCT_no2	Cell_line.Tx18_D_and_T200	Plate.99	LOC105378862	0.85	0.031510993746002	pearson	1	Ttest_pvalue	Coefficient_of_eigenassay	SVD_pCMs_only2CTb	NoPrepr	SVD	12648	PRCT_no2-Tx18_D_and_T200	N	Kept components	PRCT
Drug	D_and_T200_RCT	PRCT_no2	Cell_line.Tx18_D_and_T200	Plate.99	LOC105378949	0.85	0.195380065058781	pearson	1	Ttest_pvalue	Coefficient_of_eigenassay	SVD_pCMs_only2CTb	NoPrepr	SVD	4839	PRCT_no2-Tx18_D_and_T200	N	Kept components	PRCT
Drug	D_and_T200_RCT	PRCT_no2	Cell_line.Tx18_D_and_T200	Plate.99	LOC105378950	0.85	0.0327250054511707	pearson	1	Ttest_pvalue	Coefficient_of_eigenassay	SVD_pCMs_only2CTb	NoPrepr	SVD	12548	PRCT_no2-Tx18_D_and_T200	N	Kept components	PRCT
Drug	D_and_T200_RCT	PRCT_no2	Cell_line.Tx18_D_and_T200	Plate.99	LOC105379045	0.85	0.307734351190784	pearson	1	Ttest_pvalue	Coefficient_of_eigenassay	SVD_pCMs_only2CTb	NoPrepr	SVD	2256	PRCT_no2-Tx18_D_and_T200	N	Kept components	PRCT
Drug	D_and_T200_RCT	PRCT_no2	Cell_line.Tx18_D_and_T200	Plate.99	LOC105379177	0.85	0.223641228540166	pearson	1	Ttest_pvalue	Coefficient_of_eigenassay	SVD_pCMs_only2CTb	NoPrepr	SVD	4062	PRCT_no2-Tx18_D_and_T200	N	Kept components	PRCT
Drug	D_and_T200_RCT	PRCT_no2	Cell_line.Tx18_D_and_T200	Plate.99	LOC105379282	0.85	0.0359058110677873	pearson	1	Ttest_pvalue	Coefficient_of_eigenassay	SVD_pCMs_only2CTb	NoPrepr	SVD	12317	PRCT_no2-Tx18_D_and_T200	N	Kept components	PRCT
Drug	D_and_T200_RCT	PRCT_no2	Cell_line.Tx18_D_and_T200	Plate.99	LOC105379547	0.85	-0.0164911123248313	pearson	1	Ttest_pvalue	Coefficient_of_eigenassay	SVD_pCMs_only2CTb	NoPrepr	SVD	13748	PRCT_no2-Tx18_D_and_T200	N	Kept components	PRCT
Drug	D_and_T200_RCT	PRCT_no2	Cell_line.Tx18_D_and_T200	Plate.99	LOC105379752	0.85	-0.720023132786403	pearson	1	Ttest_pvalue	Coefficient_of_eigenassay	SVD_pCMs_only2CTb	NoPrepr	SVD	174	PRCT_no2-Tx18_D_and_T200	N	Kept components	PRCT
Drug	D_and_T200_RCT	PRCT_no2	Cell_line.Tx18_D_and_T200	Plate.99	LOC107983947	0.85	0.0449754075928126	pearson	1	Ttest_pvalue	Coefficient_of_eigenassay	SVD_pCMs_only2CTb	NoPrepr	SVD	11711	PRCT_no2-Tx18_D_and_T200	N	Kept components	PRCT
Drug	D_and_T200_RCT	PRCT_no2	Cell_line.Tx18_D_and_T200	Plate.99	LOC107983990	0.85	-0.183876795196419	pearson	1	Ttest_pvalue	Coefficient_of_eigenassay	SVD_pCMs_only2CTb	NoPrepr	SVD	5221	PRCT_no2-Tx18_D_and_T200	N	Kept components	PRCT
Drug	D_and_T200_RCT	PRCT_no2	Cell_line.Tx18_D_and_T200	Plate.99	LOC107983998	0.85	0.276283951472975	pearson	1	Ttest_pvalue	Coefficient_of_eigenassay	SVD_pCMs_only2CTb	NoPrepr	SVD	2856	PRCT_no2-Tx18_D_and_T200	N	Kept components	PRCT
Drug	D_and_T200_RCT	PRCT_no2	Cell_line.Tx18_D_and_T200	Plate.99	LOC107984026	0.85	-0.117300966188175	pearson	1	Ttest_pvalue	Coefficient_of_eigenassay	SVD_pCMs_only2CTb	NoPrepr	SVD	7837	PRCT_no2-Tx18_D_and_T200	N	Kept components	PRCT
Drug	D_and_T200_RCT	PRCT_no2	Cell_line.Tx18_D_and_T200	Plate.99	LOC107984104	0.85	-0.00422073004157017	pearson	1	Ttest_pvalue	Coefficient_of_eigenassay	SVD_pCMs_only2CTb	NoPrepr	SVD	14789	PRCT_no2-Tx18_D_and_T200	N	Kept components	PRCT
Drug	D_and_T200_RCT	PRCT_no2	Cell_line.Tx18_D_and_T200	Plate.99	LOC107984110	0.85	-0.0412019213840391	pearson	1	Ttest_pvalue	Coefficient_of_eigenassay	SVD_pCMs_only2CTb	NoPrepr	SVD	11941	PRCT_no2-Tx18_D_and_T200	N	Kept components	PRCT
Drug	D_and_T200_RCT	PRCT_no2	Cell_line.Tx18_D_and_T200	Plate.99	LOC107984115	0.85	0.135638913192515	pearson	1	Ttest_pvalue	Coefficient_of_eigenassay	SVD_pCMs_only2CTb	NoPrepr	SVD	6993	PRCT_no2-Tx18_D_and_T200	N	Kept components	PRCT
Drug	D_and_T200_RCT	PRCT_no2	Cell_line.Tx18_D_and_T200	Plate.99	LOC107984138	0.85	-0.36002634088533	pearson	1	Ttest_pvalue	Coefficient_of_eigenassay	SVD_pCMs_only2CTb	NoPrepr	SVD	1581	PRCT_no2-Tx18_D_and_T200	N	Kept components	PRCT
Drug	D_and_T200_RCT	PRCT_no2	Cell_line.Tx18_D_and_T200	Plate.99	LOC107984139	0.85	0.0203784918202974	pearson	1	Ttest_pvalue	Coefficient_of_eigenassay	SVD_pCMs_only2CTb	NoPrepr	SVD	13441	PRCT_no2-Tx18_D_and_T200	N	Kept components	PRCT
Drug	D_and_T200_RCT	PRCT_no2	Cell_line.Tx18_D_and_T200	Plate.99	LOC107984156	0.85	0.113185547675153	pearson	1	Ttest_pvalue	Coefficient_of_eigenassay	SVD_pCMs_only2CTb	NoPrepr	SVD	8016	PRCT_no2-Tx18_D_and_T200	N	Kept components	PRCT
Drug	D_and_T200_RCT	PRCT_no2	Cell_line.Tx18_D_and_T200	Plate.99	LOC107984159	0.85	0.315017699557132	pearson	1	Ttest_pvalue	Coefficient_of_eigenassay	SVD_pCMs_only2CTb	NoPrepr	SVD	2136	PRCT_no2-Tx18_D_and_T200	N	Kept components	PRCT
Drug	D_and_T200_RCT	PRCT_no2	Cell_line.Tx18_D_and_T200	Plate.99	LOC107984265	0.85	0.000694963354316643	pearson	1	Ttest_pvalue	Coefficient_of_eigenassay	SVD_pCMs_only2CTb	NoPrepr	SVD	15196	PRCT_no2-Tx18_D_and_T200	N	Kept components	PRCT
Drug	D_and_T200_RCT	PRCT_no2	Cell_line.Tx18_D_and_T200	Plate.99	LOC107984282	0.85	-0.029287718684848	pearson	1	Ttest_pvalue	Coefficient_of_eigenassay	SVD_pCMs_only2CTb	NoPrepr	SVD	12811	PRCT_no2-Tx18_D_and_T200	N	Kept components	PRCT
Drug	D_and_T200_RCT	PRCT_no2	Cell_line.Tx18_D_and_T200	Plate.99	LOC107984314	0.85	0.0261355414612872	pearson	1	Ttest_pvalue	Coefficient_of_eigenassay	SVD_pCMs_only2CTb	NoPrepr	SVD	13023	PRCT_no2-Tx18_D_and_T200	N	Kept components	PRCT
Drug	D_and_T200_RCT	PRCT_no2	Cell_line.Tx18_D_and_T200	Plate.99	LOC107984507	0.85	0.402816689089409	pearson	1	Ttest_pvalue	Coefficient_of_eigenassay	SVD_pCMs_only2CTb	NoPrepr	SVD	1172	PRCT_no2-Tx18_D_and_T200	N	Kept components	PRCT
Drug	D_and_T200_RCT	PRCT_no2	Cell_line.Tx18_D_and_T200	Plate.99	LOC107984512	0.85	-0.00215689328058447	pearson	1	Ttest_pvalue	Coefficient_of_eigenassay	SVD_pCMs_only2CTb	NoPrepr	SVD	14998	PRCT_no2-Tx18_D_and_T200	N	Kept components	PRCT
Drug	D_and_T200_RCT	PRCT_no2	Cell_line.Tx18_D_and_T200	Plate.99	LOC107984562	0.85	0.0477114528631065	pearson	1	Ttest_pvalue	Coefficient_of_eigenassay	SVD_pCMs_only2CTb	NoPrepr	SVD	11556	PRCT_no2-Tx18_D_and_T200	N	Kept components	PRCT
Drug	D_and_T200_RCT	PRCT_no2	Cell_line.Tx18_D_and_T200	Plate.99	LOC107984590	0.85	0.0120289903353675	pearson	1	Ttest_pvalue	Coefficient_of_eigenassay	SVD_pCMs_only2CTb	NoPrepr	SVD	14082	PRCT_no2-Tx18_D_and_T200	N	Kept components	PRCT
Drug	D_and_T200_RCT	PRCT_no2	Cell_line.Tx18_D_and_T200	Plate.99	LOC107984638	0.85	5.89897669701832e-05	pearson	1	Ttest_pvalue	Coefficient_of_eigenassay	SVD_pCMs_only2CTb	NoPrepr	SVD	15306	PRCT_no2-Tx18_D_and_T200	N	Kept components	PRCT
Drug	D_and_T200_RCT	PRCT_no2	Cell_line.Tx18_D_and_T200	Plate.99	LOC107984648	0.85	0.417585163728554	pearson	1	Ttest_pvalue	Coefficient_of_eigenassay	SVD_pCMs_only2CTb	NoPrepr	SVD	1054	PRCT_no2-Tx18_D_and_T200	N	Kept components	PRCT
Drug	D_and_T200_RCT	PRCT_no2	Cell_line.Tx18_D_and_T200	Plate.99	LOC107984728	0.85	-0.00919157777492884	pearson	1	Ttest_pvalue	Coefficient_of_eigenassay	SVD_pCMs_only2CTb	NoPrepr	SVD	14312	PRCT_no2-Tx18_D_and_T200	N	Kept components	PRCT
Drug	D_and_T200_RCT	PRCT_no2	Cell_line.Tx18_D_and_T200	Plate.99	LOC107984745	0.85	0.0987522112643366	pearson	1	Ttest_pvalue	Coefficient_of_eigenassay	SVD_pCMs_only2CTb	NoPrepr	SVD	8727	PRCT_no2-Tx18_D_and_T200	N	Kept components	PRCT
Drug	D_and_T200_RCT	PRCT_no2	Cell_line.Tx18_D_and_T200	Plate.99	LOC107984751	0.85	0.143659043996034	pearson	1	Ttest_pvalue	Coefficient_of_eigenassay	SVD_pCMs_only2CTb	NoPrepr	SVD	6692	PRCT_no2-Tx18_D_and_T200	N	Kept components	PRCT
Drug	D_and_T200_RCT	PRCT_no2	Cell_line.Tx18_D_and_T200	Plate.99	LOC107984813	0.85	0.14549860008803	pearson	1	Ttest_pvalue	Coefficient_of_eigenassay	SVD_pCMs_only2CTb	NoPrepr	SVD	6621	PRCT_no2-Tx18_D_and_T200	N	Kept components	PRCT
Drug	D_and_T200_RCT	PRCT_no2	Cell_line.Tx18_D_and_T200	Plate.99	LOC107984817	0.85	0.15498994958711	pearson	1	Ttest_pvalue	Coefficient_of_eigenassay	SVD_pCMs_only2CTb	NoPrepr	SVD	6248	PRCT_no2-Tx18_D_and_T200	N	Kept components	PRCT
Drug	D_and_T200_RCT	PRCT_no2	Cell_line.Tx18_D_and_T200	Plate.99	LOC107984820	0.85	0.0985941578864018	pearson	1	Ttest_pvalue	Coefficient_of_eigenassay	SVD_pCMs_only2CTb	NoPrepr	SVD	8735	PRCT_no2-Tx18_D_and_T200	N	Kept components	PRCT
Drug	D_and_T200_RCT	PRCT_no2	Cell_line.Tx18_D_and_T200	Plate.99	LOC107984833	0.85	0.0329725839015373	pearson	1	Ttest_pvalue	Coefficient_of_eigenassay	SVD_pCMs_only2CTb	NoPrepr	SVD	12537	PRCT_no2-Tx18_D_and_T200	N	Kept components	PRCT
Drug	D_and_T200_RCT	PRCT_no2	Cell_line.Tx18_D_and_T200	Plate.99	LOC107984841	0.85	0.0311405826414205	pearson	1	Ttest_pvalue	Coefficient_of_eigenassay	SVD_pCMs_only2CTb	NoPrepr	SVD	12677	PRCT_no2-Tx18_D_and_T200	N	Kept components	PRCT
Drug	D_and_T200_RCT	PRCT_no2	Cell_line.Tx18_D_and_T200	Plate.99	LOC107984862	0.85	0.15767471025322	pearson	1	Ttest_pvalue	Coefficient_of_eigenassay	SVD_pCMs_only2CTb	NoPrepr	SVD	6153	PRCT_no2-Tx18_D_and_T200	N	Kept components	PRCT
Drug	D_and_T200_RCT	PRCT_no2	Cell_line.Tx18_D_and_T200	Plate.99	LOC107984876	0.85	0.0759685158248235	pearson	1	Ttest_pvalue	Coefficient_of_eigenassay	SVD_pCMs_only2CTb	NoPrepr	SVD	9922	PRCT_no2-Tx18_D_and_T200	N	Kept components	PRCT
Drug	D_and_T200_RCT	PRCT_no2	Cell_line.Tx18_D_and_T200	Plate.99	LOC107984974	0.85	0.0405375497572561	pearson	1	Ttest_pvalue	Coefficient_of_eigenassay	SVD_pCMs_only2CTb	NoPrepr	SVD	11987	PRCT_no2-Tx18_D_and_T200	N	Kept components	PRCT
Drug	D_and_T200_RCT	PRCT_no2	Cell_line.Tx18_D_and_T200	Plate.99	LOC107985021	0.85	0.517655948224395	pearson	1	Ttest_pvalue	Coefficient_of_eigenassay	SVD_pCMs_only2CTb	NoPrepr	SVD	533	PRCT_no2-Tx18_D_and_T200	N	Kept components	PRCT
Drug	D_and_T200_RCT	PRCT_no2	Cell_line.Tx18_D_and_T200	Plate.99	LOC107985103	0.85	-0.159236986302783	pearson	1	Ttest_pvalue	Coefficient_of_eigenassay	SVD_pCMs_only2CTb	NoPrepr	SVD	6083	PRCT_no2-Tx18_D_and_T200	N	Kept components	PRCT
Drug	D_and_T200_RCT	PRCT_no2	Cell_line.Tx18_D_and_T200	Plate.99	LOC107985115	0.85	-0.0847501119314597	pearson	1	Ttest_pvalue	Coefficient_of_eigenassay	SVD_pCMs_only2CTb	NoPrepr	SVD	9452	PRCT_no2-Tx18_D_and_T200	N	Kept components	PRCT
Drug	D_and_T200_RCT	PRCT_no2	Cell_line.Tx18_D_and_T200	Plate.99	LOC107985149	0.85	-0.0244821552014667	pearson	1	Ttest_pvalue	Coefficient_of_eigenassay	SVD_pCMs_only2CTb	NoPrepr	SVD	13124	PRCT_no2-Tx18_D_and_T200	N	Kept components	PRCT
Drug	D_and_T200_RCT	PRCT_no2	Cell_line.Tx18_D_and_T200	Plate.99	LOC107985184	0.85	0.14035732813706	pearson	1	Ttest_pvalue	Coefficient_of_eigenassay	SVD_pCMs_only2CTb	NoPrepr	SVD	6810	PRCT_no2-Tx18_D_and_T200	N	Kept components	PRCT
Drug	D_and_T200_RCT	PRCT_no2	Cell_line.Tx18_D_and_T200	Plate.99	LOC107985246	0.85	-0.111236865077046	pearson	1	Ttest_pvalue	Coefficient_of_eigenassay	SVD_pCMs_only2CTb	NoPrepr	SVD	8117	PRCT_no2-Tx18_D_and_T200	N	Kept components	PRCT
Drug	D_and_T200_RCT	PRCT_no2	Cell_line.Tx18_D_and_T200	Plate.99	LOC107985320	0.85	0.31461558900429	pearson	1	Ttest_pvalue	Coefficient_of_eigenassay	SVD_pCMs_only2CTb	NoPrepr	SVD	2142	PRCT_no2-Tx18_D_and_T200	N	Kept components	PRCT
Drug	D_and_T200_RCT	PRCT_no2	Cell_line.Tx18_D_and_T200	Plate.99	LOC107985332	0.85	0.0713128367043849	pearson	1	Ttest_pvalue	Coefficient_of_eigenassay	SVD_pCMs_only2CTb	NoPrepr	SVD	10196	PRCT_no2-Tx18_D_and_T200	N	Kept components	PRCT
Drug	D_and_T200_RCT	PRCT_no2	Cell_line.Tx18_D_and_T200	Plate.99	LOC107985381	0.85	0.195626156146812	pearson	1	Ttest_pvalue	Coefficient_of_eigenassay	SVD_pCMs_only2CTb	NoPrepr	SVD	4832	PRCT_no2-Tx18_D_and_T200	N	Kept components	PRCT
Drug	D_and_T200_RCT	PRCT_no2	Cell_line.Tx18_D_and_T200	Plate.99	LOC107985388	0.85	0.0313476324127537	pearson	1	Ttest_pvalue	Coefficient_of_eigenassay	SVD_pCMs_only2CTb	NoPrepr	SVD	12659	PRCT_no2-Tx18_D_and_T200	N	Kept components	PRCT
Drug	D_and_T200_RCT	PRCT_no2	Cell_line.Tx18_D_and_T200	Plate.99	LOC107985416	0.85	0.0466829090618828	pearson	1	Ttest_pvalue	Coefficient_of_eigenassay	SVD_pCMs_only2CTb	NoPrepr	SVD	11613	PRCT_no2-Tx18_D_and_T200	N	Kept components	PRCT
Drug	D_and_T200_RCT	PRCT_no2	Cell_line.Tx18_D_and_T200	Plate.99	LOC107985433	0.85	0.0105797985700725	pearson	1	Ttest_pvalue	Coefficient_of_eigenassay	SVD_pCMs_only2CTb	NoPrepr	SVD	14204	PRCT_no2-Tx18_D_and_T200	N	Kept components	PRCT
Drug	D_and_T200_RCT	PRCT_no2	Cell_line.Tx18_D_and_T200	Plate.99	LOC107985532	0.85	0.438315841770575	pearson	1	Ttest_pvalue	Coefficient_of_eigenassay	SVD_pCMs_only2CTb	NoPrepr	SVD	913	PRCT_no2-Tx18_D_and_T200	N	Kept components	PRCT
Drug	D_and_T200_RCT	PRCT_no2	Cell_line.Tx18_D_and_T200	Plate.99	LOC107985535	0.85	0.0470925727800927	pearson	1	Ttest_pvalue	Coefficient_of_eigenassay	SVD_pCMs_only2CTb	NoPrepr	SVD	11589	PRCT_no2-Tx18_D_and_T200	N	Kept components	PRCT
Drug	D_and_T200_RCT	PRCT_no2	Cell_line.Tx18_D_and_T200	Plate.99	LOC107985544	0.85	0.110837911723549	pearson	1	Ttest_pvalue	Coefficient_of_eigenassay	SVD_pCMs_only2CTb	NoPrepr	SVD	8134	PRCT_no2-Tx18_D_and_T200	N	Kept components	PRCT
Drug	D_and_T200_RCT	PRCT_no2	Cell_line.Tx18_D_and_T200	Plate.99	LOC107985556	0.85	0.423901996049556	pearson	1	Ttest_pvalue	Coefficient_of_eigenassay	SVD_pCMs_only2CTb	NoPrepr	SVD	1008	PRCT_no2-Tx18_D_and_T200	N	Kept components	PRCT
Drug	D_and_T200_RCT	PRCT_no2	Cell_line.Tx18_D_and_T200	Plate.99	LOC107985678	0.85	0.19286592036792	pearson	1	Ttest_pvalue	Coefficient_of_eigenassay	SVD_pCMs_only2CTb	NoPrepr	SVD	4918	PRCT_no2-Tx18_D_and_T200	N	Kept components	PRCT
Drug	D_and_T200_RCT	PRCT_no2	Cell_line.Tx18_D_and_T200	Plate.99	LOC107985687	0.85	0.0128630653404142	pearson	1	Ttest_pvalue	Coefficient_of_eigenassay	SVD_pCMs_only2CTb	NoPrepr	SVD	14014	PRCT_no2-Tx18_D_and_T200	N	Kept components	PRCT
Drug	D_and_T200_RCT	PRCT_no2	Cell_line.Tx18_D_and_T200	Plate.99	LOC107985692	0.85	0.000518713359838149	pearson	1	Ttest_pvalue	Coefficient_of_eigenassay	SVD_pCMs_only2CTb	NoPrepr	SVD	15229	PRCT_no2-Tx18_D_and_T200	N	Kept components	PRCT
Drug	D_and_T200_RCT	PRCT_no2	Cell_line.Tx18_D_and_T200	Plate.99	LOC107985728	0.85	0.307964845920228	pearson	1	Ttest_pvalue	Coefficient_of_eigenassay	SVD_pCMs_only2CTb	NoPrepr	SVD	2247	PRCT_no2-Tx18_D_and_T200	N	Kept components	PRCT
Drug	D_and_T200_RCT	PRCT_no2	Cell_line.Tx18_D_and_T200	Plate.99	LOC107985770	0.85	-0.0801164366514472	pearson	1	Ttest_pvalue	Coefficient_of_eigenassay	SVD_pCMs_only2CTb	NoPrepr	SVD	9703	PRCT_no2-Tx18_D_and_T200	N	Kept components	PRCT
Drug	D_and_T200_RCT	PRCT_no2	Cell_line.Tx18_D_and_T200	Plate.99	LOC107985803	0.85	-0.143608303601814	pearson	1	Ttest_pvalue	Coefficient_of_eigenassay	SVD_pCMs_only2CTb	NoPrepr	SVD	6693	PRCT_no2-Tx18_D_and_T200	N	Kept components	PRCT
Drug	D_and_T200_RCT	PRCT_no2	Cell_line.Tx18_D_and_T200	Plate.99	LOC107985911	0.85	0.0481320837894626	pearson	1	Ttest_pvalue	Coefficient_of_eigenassay	SVD_pCMs_only2CTb	NoPrepr	SVD	11520	PRCT_no2-Tx18_D_and_T200	N	Kept components	PRCT
Drug	D_and_T200_RCT	PRCT_no2	Cell_line.Tx18_D_and_T200	Plate.99	LOC107985939	0.85	0.101966247111229	pearson	1	Ttest_pvalue	Coefficient_of_eigenassay	SVD_pCMs_only2CTb	NoPrepr	SVD	8569	PRCT_no2-Tx18_D_and_T200	N	Kept components	PRCT
Drug	D_and_T200_RCT	PRCT_no2	Cell_line.Tx18_D_and_T200	Plate.99	LOC107985946	0.85	0.0467636853605206	pearson	1	Ttest_pvalue	Coefficient_of_eigenassay	SVD_pCMs_only2CTb	NoPrepr	SVD	11610	PRCT_no2-Tx18_D_and_T200	N	Kept components	PRCT
Drug	D_and_T200_RCT	PRCT_no2	Cell_line.Tx18_D_and_T200	Plate.99	LOC107985971	0.85	-0.0763107220090062	pearson	1	Ttest_pvalue	Coefficient_of_eigenassay	SVD_pCMs_only2CTb	NoPrepr	SVD	9905	PRCT_no2-Tx18_D_and_T200	N	Kept components	PRCT
Drug	D_and_T200_RCT	PRCT_no2	Cell_line.Tx18_D_and_T200	Plate.99	LOC107986084	0.85	-0.568545522342041	pearson	1	Ttest_pvalue	Coefficient_of_eigenassay	SVD_pCMs_only2CTb	NoPrepr	SVD	389	PRCT_no2-Tx18_D_and_T200	N	Kept components	PRCT
Drug	D_and_T200_RCT	PRCT_no2	Cell_line.Tx18_D_and_T200	Plate.99	LOC107986175	0.85	0.63848120879221	pearson	1	Ttest_pvalue	Coefficient_of_eigenassay	SVD_pCMs_only2CTb	NoPrepr	SVD	264	PRCT_no2-Tx18_D_and_T200	N	Kept components	PRCT
Drug	D_and_T200_RCT	PRCT_no2	Cell_line.Tx18_D_and_T200	Plate.99	LOC107986192	0.85	0.162141407408289	pearson	1	Ttest_pvalue	Coefficient_of_eigenassay	SVD_pCMs_only2CTb	NoPrepr	SVD	5964	PRCT_no2-Tx18_D_and_T200	N	Kept components	PRCT
Drug	D_and_T200_RCT	PRCT_no2	Cell_line.Tx18_D_and_T200	Plate.99	LOC107986211	0.85	0.007163971590869	pearson	1	Ttest_pvalue	Coefficient_of_eigenassay	SVD_pCMs_only2CTb	NoPrepr	SVD	14517	PRCT_no2-Tx18_D_and_T200	N	Kept components	PRCT
Drug	D_and_T200_RCT	PRCT_no2	Cell_line.Tx18_D_and_T200	Plate.99	LOC107986244	0.85	0.00457064405103164	pearson	1	Ttest_pvalue	Coefficient_of_eigenassay	SVD_pCMs_only2CTb	NoPrepr	SVD	14750	PRCT_no2-Tx18_D_and_T200	N	Kept components	PRCT
Drug	D_and_T200_RCT	PRCT_no2	Cell_line.Tx18_D_and_T200	Plate.99	LOC107986351	0.85	0.448790488384677	pearson	1	Ttest_pvalue	Coefficient_of_eigenassay	SVD_pCMs_only2CTb	NoPrepr	SVD	853	PRCT_no2-Tx18_D_and_T200	N	Kept components	PRCT
Drug	D_and_T200_RCT	PRCT_no2	Cell_line.Tx18_D_and_T200	Plate.99	LOC107986596	0.85	0.0982990893920433	pearson	1	Ttest_pvalue	Coefficient_of_eigenassay	SVD_pCMs_only2CTb	NoPrepr	SVD	8749	PRCT_no2-Tx18_D_and_T200	N	Kept components	PRCT
Drug	D_and_T200_RCT	PRCT_no2	Cell_line.Tx18_D_and_T200	Plate.99	LOC107986752	0.85	0.198344414782585	pearson	1	Ttest_pvalue	Coefficient_of_eigenassay	SVD_pCMs_only2CTb	NoPrepr	SVD	4750	PRCT_no2-Tx18_D_and_T200	N	Kept components	PRCT
Drug	D_and_T200_RCT	PRCT_no2	Cell_line.Tx18_D_and_T200	Plate.99	LOC107986754	0.85	0.32257815279047	pearson	1	Ttest_pvalue	Coefficient_of_eigenassay	SVD_pCMs_only2CTb	NoPrepr	SVD	2033	PRCT_no2-Tx18_D_and_T200	N	Kept components	PRCT
Drug	D_and_T200_RCT	PRCT_no2	Cell_line.Tx18_D_and_T200	Plate.99	LOC107986755	0.85	0.148088200403128	pearson	1	Ttest_pvalue	Coefficient_of_eigenassay	SVD_pCMs_only2CTb	NoPrepr	SVD	6513	PRCT_no2-Tx18_D_and_T200	N	Kept components	PRCT
Drug	D_and_T200_RCT	PRCT_no2	Cell_line.Tx18_D_and_T200	Plate.99	LOC107986762	0.85	-0.0498161428021416	pearson	1	Ttest_pvalue	Coefficient_of_eigenassay	SVD_pCMs_only2CTb	NoPrepr	SVD	11412	PRCT_no2-Tx18_D_and_T200	N	Kept components	PRCT
Drug	D_and_T200_RCT	PRCT_no2	Cell_line.Tx18_D_and_T200	Plate.99	LOC107986777	0.85	0.0298209476622537	pearson	1	Ttest_pvalue	Coefficient_of_eigenassay	SVD_pCMs_only2CTb	NoPrepr	SVD	12783	PRCT_no2-Tx18_D_and_T200	N	Kept components	PRCT
Drug	D_and_T200_RCT	PRCT_no2	Cell_line.Tx18_D_and_T200	Plate.99	LOC107986797	0.85	0.207301537176199	pearson	1	Ttest_pvalue	Coefficient_of_eigenassay	SVD_pCMs_only2CTb	NoPrepr	SVD	4476	PRCT_no2-Tx18_D_and_T200	N	Kept components	PRCT
Drug	D_and_T200_RCT	PRCT_no2	Cell_line.Tx18_D_and_T200	Plate.99	LOC107986810	0.85	0.224088746167824	pearson	1	Ttest_pvalue	Coefficient_of_eigenassay	SVD_pCMs_only2CTb	NoPrepr	SVD	4052	PRCT_no2-Tx18_D_and_T200	N	Kept components	PRCT
Drug	D_and_T200_RCT	PRCT_no2	Cell_line.Tx18_D_and_T200	Plate.99	LOC107986876	0.85	-0.00597672280764228	pearson	1	Ttest_pvalue	Coefficient_of_eigenassay	SVD_pCMs_only2CTb	NoPrepr	SVD	14637	PRCT_no2-Tx18_D_and_T200	N	Kept components	PRCT
Drug	D_and_T200_RCT	PRCT_no2	Cell_line.Tx18_D_and_T200	Plate.99	LOC107986908	0.85	0.0177462915586249	pearson	1	Ttest_pvalue	Coefficient_of_eigenassay	SVD_pCMs_only2CTb	NoPrepr	SVD	13645	PRCT_no2-Tx18_D_and_T200	N	Kept components	PRCT
Drug	D_and_T200_RCT	PRCT_no2	Cell_line.Tx18_D_and_T200	Plate.99	LOC107986982	0.85	0.639895020449299	pearson	1	Ttest_pvalue	Coefficient_of_eigenassay	SVD_pCMs_only2CTb	NoPrepr	SVD	261	PRCT_no2-Tx18_D_and_T200	N	Kept components	PRCT
Drug	D_and_T200_RCT	PRCT_no2	Cell_line.Tx18_D_and_T200	Plate.99	LOC107987013	0.85	-0.122186192108917	pearson	1	Ttest_pvalue	Coefficient_of_eigenassay	SVD_pCMs_only2CTb	NoPrepr	SVD	7615	PRCT_no2-Tx18_D_and_T200	N	Kept components	PRCT
Drug	D_and_T200_RCT	PRCT_no2	Cell_line.Tx18_D_and_T200	Plate.99	LOC107987042	0.85	0.127530362553019	pearson	1	Ttest_pvalue	Coefficient_of_eigenassay	SVD_pCMs_only2CTb	NoPrepr	SVD	7370	PRCT_no2-Tx18_D_and_T200	N	Kept components	PRCT
Drug	D_and_T200_RCT	PRCT_no2	Cell_line.Tx18_D_and_T200	Plate.99	LOC107987044	0.85	0.0420822843044175	pearson	1	Ttest_pvalue	Coefficient_of_eigenassay	SVD_pCMs_only2CTb	NoPrepr	SVD	11878	PRCT_no2-Tx18_D_and_T200	N	Kept components	PRCT
Drug	D_and_T200_RCT	PRCT_no2	Cell_line.Tx18_D_and_T200	Plate.99	LOC107987098	0.85	0.118829096804278	pearson	1	Ttest_pvalue	Coefficient_of_eigenassay	SVD_pCMs_only2CTb	NoPrepr	SVD	7764	PRCT_no2-Tx18_D_and_T200	N	Kept components	PRCT
Drug	D_and_T200_RCT	PRCT_no2	Cell_line.Tx18_D_and_T200	Plate.99	LOC107987142	0.85	0.0393959052644272	pearson	1	Ttest_pvalue	Coefficient_of_eigenassay	SVD_pCMs_only2CTb	NoPrepr	SVD	12068	PRCT_no2-Tx18_D_and_T200	N	Kept components	PRCT
Drug	D_and_T200_RCT	PRCT_no2	Cell_line.Tx18_D_and_T200	Plate.99	LOC107987158	0.85	0.572839469259281	pearson	1	Ttest_pvalue	Coefficient_of_eigenassay	SVD_pCMs_only2CTb	NoPrepr	SVD	380	PRCT_no2-Tx18_D_and_T200	N	Kept components	PRCT
Drug	D_and_T200_RCT	PRCT_no2	Cell_line.Tx18_D_and_T200	Plate.99	LOC107987175	0.85	0.0168195062237187	pearson	1	Ttest_pvalue	Coefficient_of_eigenassay	SVD_pCMs_only2CTb	NoPrepr	SVD	13724	PRCT_no2-Tx18_D_and_T200	N	Kept components	PRCT
Drug	D_and_T200_RCT	PRCT_no2	Cell_line.Tx18_D_and_T200	Plate.99	LOC107987237	0.85	0.197202507644184	pearson	1	Ttest_pvalue	Coefficient_of_eigenassay	SVD_pCMs_only2CTb	NoPrepr	SVD	4780	PRCT_no2-Tx18_D_and_T200	N	Kept components	PRCT
Drug	D_and_T200_RCT	PRCT_no2	Cell_line.Tx18_D_and_T200	Plate.99	LOC107987276	0.85	0.194228080076045	pearson	1	Ttest_pvalue	Coefficient_of_eigenassay	SVD_pCMs_only2CTb	NoPrepr	SVD	4869	PRCT_no2-Tx18_D_and_T200	N	Kept components	PRCT
Drug	D_and_T200_RCT	PRCT_no2	Cell_line.Tx18_D_and_T200	Plate.99	LOC107987345	0.85	1.53054058298303	pearson	1	Ttest_pvalue	Coefficient_of_eigenassay	SVD_pCMs_only2CTb	NoPrepr	SVD	16	PRCT_no2-Tx18_D_and_T200	N	Kept components	PRCT
Drug	D_and_T200_RCT	PRCT_no2	Cell_line.Tx18_D_and_T200	Plate.99	LOC107987364	0.85	-0.0187289214913926	pearson	1	Ttest_pvalue	Coefficient_of_eigenassay	SVD_pCMs_only2CTb	NoPrepr	SVD	13561	PRCT_no2-Tx18_D_and_T200	N	Kept components	PRCT
Drug	D_and_T200_RCT	PRCT_no2	Cell_line.Tx18_D_and_T200	Plate.99	LOC107987373	0.85	0.00152229018145963	pearson	1	Ttest_pvalue	Coefficient_of_eigenassay	SVD_pCMs_only2CTb	NoPrepr	SVD	15071	PRCT_no2-Tx18_D_and_T200	N	Kept components	PRCT
Drug	D_and_T200_RCT	PRCT_no2	Cell_line.Tx18_D_and_T200	Plate.99	LOC107987397	0.85	-0.0133772998858409	pearson	1	Ttest_pvalue	Coefficient_of_eigenassay	SVD_pCMs_only2CTb	NoPrepr	SVD	13978	PRCT_no2-Tx18_D_and_T200	N	Kept components	PRCT
Drug	D_and_T200_RCT	PRCT_no2	Cell_line.Tx18_D_and_T200	Plate.99	LOC150051	0.85	0.225597677243243	pearson	1	Ttest_pvalue	Coefficient_of_eigenassay	SVD_pCMs_only2CTb	NoPrepr	SVD	4011	PRCT_no2-Tx18_D_and_T200	N	Kept components	PRCT
Drug	D_and_T200_RCT	PRCT_no2	Cell_line.Tx18_D_and_T200	Plate.99	LOC285500	0.85	0.0178409009257913	pearson	1	Ttest_pvalue	Coefficient_of_eigenassay	SVD_pCMs_only2CTb	NoPrepr	SVD	13637	PRCT_no2-Tx18_D_and_T200	N	Kept components	PRCT
Drug	D_and_T200_RCT	PRCT_no2	Cell_line.Tx18_D_and_T200	Plate.99	LOC339862	0.85	-0.065655833057427	pearson	1	Ttest_pvalue	Coefficient_of_eigenassay	SVD_pCMs_only2CTb	NoPrepr	SVD	10514	PRCT_no2-Tx18_D_and_T200	N	Kept components	PRCT
Drug	D_and_T200_RCT	PRCT_no2	Cell_line.Tx18_D_and_T200	Plate.99	LOC388780	0.85	0.0885267500603217	pearson	1	Ttest_pvalue	Coefficient_of_eigenassay	SVD_pCMs_only2CTb	NoPrepr	SVD	9248	PRCT_no2-Tx18_D_and_T200	N	Kept components	PRCT
Drug	D_and_T200_RCT	PRCT_no2	Cell_line.Tx18_D_and_T200	Plate.99	LOC389199	0.85	0.0302079554053565	pearson	1	Ttest_pvalue	Coefficient_of_eigenassay	SVD_pCMs_only2CTb	NoPrepr	SVD	12757	PRCT_no2-Tx18_D_and_T200	N	Kept components	PRCT
Drug	D_and_T200_RCT	PRCT_no2	Cell_line.Tx18_D_and_T200	Plate.99	LOC389831	0.85	0.000674209446230182	pearson	1	Ttest_pvalue	Coefficient_of_eigenassay	SVD_pCMs_only2CTb	NoPrepr	SVD	15200	PRCT_no2-Tx18_D_and_T200	N	Kept components	PRCT
Drug	D_and_T200_RCT	PRCT_no2	Cell_line.Tx18_D_and_T200	Plate.99	LOC389895	0.85	-0.00162527489511959	pearson	1	Ttest_pvalue	Coefficient_of_eigenassay	SVD_pCMs_only2CTb	NoPrepr	SVD	15059	PRCT_no2-Tx18_D_and_T200	N	Kept components	PRCT
Drug	D_and_T200_RCT	PRCT_no2	Cell_line.Tx18_D_and_T200	Plate.99	LOC390937	0.85	0.262130678531194	pearson	1	Ttest_pvalue	Coefficient_of_eigenassay	SVD_pCMs_only2CTb	NoPrepr	SVD	3142	PRCT_no2-Tx18_D_and_T200	N	Kept components	PRCT
Drug	D_and_T200_RCT	PRCT_no2	Cell_line.Tx18_D_and_T200	Plate.99	LOC400499	0.85	0.222783820461092	pearson	1	Ttest_pvalue	Coefficient_of_eigenassay	SVD_pCMs_only2CTb	NoPrepr	SVD	4078	PRCT_no2-Tx18_D_and_T200	N	Kept components	PRCT
Drug	D_and_T200_RCT	PRCT_no2	Cell_line.Tx18_D_and_T200	Plate.99	LOC440292	0.85	0.00750124089087848	pearson	1	Ttest_pvalue	Coefficient_of_eigenassay	SVD_pCMs_only2CTb	NoPrepr	SVD	14478	PRCT_no2-Tx18_D_and_T200	N	Kept components	PRCT
Drug	D_and_T200_RCT	PRCT_no2	Cell_line.Tx18_D_and_T200	Plate.99	LOC441155	0.85	0.00739329125922177	pearson	1	Ttest_pvalue	Coefficient_of_eigenassay	SVD_pCMs_only2CTb	NoPrepr	SVD	14489	PRCT_no2-Tx18_D_and_T200	N	Kept components	PRCT
Drug	D_and_T200_RCT	PRCT_no2	Cell_line.Tx18_D_and_T200	Plate.99	LOC644215	0.85	0.0671929034037361	pearson	1	Ttest_pvalue	Coefficient_of_eigenassay	SVD_pCMs_only2CTb	NoPrepr	SVD	10415	PRCT_no2-Tx18_D_and_T200	N	Kept components	PRCT
Drug	D_and_T200_RCT	PRCT_no2	Cell_line.Tx18_D_and_T200	Plate.99	LOC644249	0.85	0.0262241313670981	pearson	1	Ttest_pvalue	Coefficient_of_eigenassay	SVD_pCMs_only2CTb	NoPrepr	SVD	13015	PRCT_no2-Tx18_D_and_T200	N	Kept components	PRCT
Drug	D_and_T200_RCT	PRCT_no2	Cell_line.Tx18_D_and_T200	Plate.99	LOC646588	0.85	-0.0217570874705258	pearson	1	Ttest_pvalue	Coefficient_of_eigenassay	SVD_pCMs_only2CTb	NoPrepr	SVD	13337	PRCT_no2-Tx18_D_and_T200	N	Kept components	PRCT
Drug	D_and_T200_RCT	PRCT_no2	Cell_line.Tx18_D_and_T200	Plate.99	LOC653513	0.85	-0.436104733856798	pearson	1	Ttest_pvalue	Coefficient_of_eigenassay	SVD_pCMs_only2CTb	NoPrepr	SVD	933	PRCT_no2-Tx18_D_and_T200	N	Kept components	PRCT
Drug	D_and_T200_RCT	PRCT_no2	Cell_line.Tx18_D_and_T200	Plate.99	LOC728026	0.85	0.141066231785564	pearson	1	Ttest_pvalue	Coefficient_of_eigenassay	SVD_pCMs_only2CTb	NoPrepr	SVD	6778	PRCT_no2-Tx18_D_and_T200	N	Kept components	PRCT
Drug	D_and_T200_RCT	PRCT_no2	Cell_line.Tx18_D_and_T200	Plate.99	LOC728392	0.85	0.307805048808794	pearson	1	Ttest_pvalue	Coefficient_of_eigenassay	SVD_pCMs_only2CTb	NoPrepr	SVD	2251	PRCT_no2-Tx18_D_and_T200	N	Kept components	PRCT
Drug	D_and_T200_RCT	PRCT_no2	Cell_line.Tx18_D_and_T200	Plate.99	LOC728485	0.85	0.00248903947674792	pearson	1	Ttest_pvalue	Coefficient_of_eigenassay	SVD_pCMs_only2CTb	NoPrepr	SVD	14961	PRCT_no2-Tx18_D_and_T200	N	Kept components	PRCT
Drug	D_and_T200_RCT	PRCT_no2	Cell_line.Tx18_D_and_T200	Plate.99	LOC730098	0.85	0.216797741530614	pearson	1	Ttest_pvalue	Coefficient_of_eigenassay	SVD_pCMs_only2CTb	NoPrepr	SVD	4246	PRCT_no2-Tx18_D_and_T200	N	Kept components	PRCT
Drug	D_and_T200_RCT	PRCT_no2	Cell_line.Tx18_D_and_T200	Plate.99	LOC730183	0.85	0.280395882841112	pearson	1	Ttest_pvalue	Coefficient_of_eigenassay	SVD_pCMs_only2CTb	NoPrepr	SVD	2777	PRCT_no2-Tx18_D_and_T200	N	Kept components	PRCT
Drug	D_and_T200_RCT	PRCT_no2	Cell_line.Tx18_D_and_T200	Plate.99	LOC730268	0.85	0.00262795198005479	pearson	1	Ttest_pvalue	Coefficient_of_eigenassay	SVD_pCMs_only2CTb	NoPrepr	SVD	14946	PRCT_no2-Tx18_D_and_T200	N	Kept components	PRCT
Drug	D_and_T200_RCT	PRCT_no2	Cell_line.Tx18_D_and_T200	Plate.99	LONP1	0.85	0.0858716571958537	pearson	1	Ttest_pvalue	Coefficient_of_eigenassay	SVD_pCMs_only2CTb	NoPrepr	SVD	9393	PRCT_no2-Tx18_D_and_T200	N	Kept components	PRCT
Drug	D_and_T200_RCT	PRCT_no2	Cell_line.Tx18_D_and_T200	Plate.99	LONP2	0.85	-0.329064653428686	pearson	1	Ttest_pvalue	Coefficient_of_eigenassay	SVD_pCMs_only2CTb	NoPrepr	SVD	1937	PRCT_no2-Tx18_D_and_T200	N	Kept components	PRCT
Drug	D_and_T200_RCT	PRCT_no2	Cell_line.Tx18_D_and_T200	Plate.99	LONRF1	0.85	-0.0148291152141872	pearson	1	Ttest_pvalue	Coefficient_of_eigenassay	SVD_pCMs_only2CTb	NoPrepr	SVD	13861	PRCT_no2-Tx18_D_and_T200	N	Kept components	PRCT
Drug	D_and_T200_RCT	PRCT_no2	Cell_line.Tx18_D_and_T200	Plate.99	LONRF2	0.85	-0.0813810676578894	pearson	1	Ttest_pvalue	Coefficient_of_eigenassay	SVD_pCMs_only2CTb	NoPrepr	SVD	9624	PRCT_no2-Tx18_D_and_T200	N	Kept components	PRCT
Drug	D_and_T200_RCT	PRCT_no2	Cell_line.Tx18_D_and_T200	Plate.99	LONRF3	0.85	0.0838757868529836	pearson	1	Ttest_pvalue	Coefficient_of_eigenassay	SVD_pCMs_only2CTb	NoPrepr	SVD	9498	PRCT_no2-Tx18_D_and_T200	N	Kept components	PRCT
Drug	D_and_T200_RCT	PRCT_no2	Cell_line.Tx18_D_and_T200	Plate.99	LOX	0.85	-0.301236452592732	pearson	1	Ttest_pvalue	Coefficient_of_eigenassay	SVD_pCMs_only2CTb	NoPrepr	SVD	2364	PRCT_no2-Tx18_D_and_T200	N	Kept components	PRCT
Drug	D_and_T200_RCT	PRCT_no2	Cell_line.Tx18_D_and_T200	Plate.99	LOXL1	0.85	-0.0190478178984222	pearson	1	Ttest_pvalue	Coefficient_of_eigenassay	SVD_pCMs_only2CTb	NoPrepr	SVD	13530	PRCT_no2-Tx18_D_and_T200	N	Kept components	PRCT
Drug	D_and_T200_RCT	PRCT_no2	Cell_line.Tx18_D_and_T200	Plate.99	LOXL2	0.85	0.0797997748615459	pearson	1	Ttest_pvalue	Coefficient_of_eigenassay	SVD_pCMs_only2CTb	NoPrepr	SVD	9720	PRCT_no2-Tx18_D_and_T200	N	Kept components	PRCT
Drug	D_and_T200_RCT	PRCT_no2	Cell_line.Tx18_D_and_T200	Plate.99	LOXL3	0.85	0.258696326812025	pearson	1	Ttest_pvalue	Coefficient_of_eigenassay	SVD_pCMs_only2CTb	NoPrepr	SVD	3220	PRCT_no2-Tx18_D_and_T200	N	Kept components	PRCT
Drug	D_and_T200_RCT	PRCT_no2	Cell_line.Tx18_D_and_T200	Plate.99	LOXL4	0.85	-0.472317256807964	pearson	1	Ttest_pvalue	Coefficient_of_eigenassay	SVD_pCMs_only2CTb	NoPrepr	SVD	713	PRCT_no2-Tx18_D_and_T200	N	Kept components	PRCT
Drug	D_and_T200_RCT	PRCT_no2	Cell_line.Tx18_D_and_T200	Plate.99	LPAR1	0.85	0.169579110267033	pearson	1	Ttest_pvalue	Coefficient_of_eigenassay	SVD_pCMs_only2CTb	NoPrepr	SVD	5702	PRCT_no2-Tx18_D_and_T200	N	Kept components	PRCT
Drug	D_and_T200_RCT	PRCT_no2	Cell_line.Tx18_D_and_T200	Plate.99	LPAR2	0.85	0.427226191352935	pearson	1	Ttest_pvalue	Coefficient_of_eigenassay	SVD_pCMs_only2CTb	NoPrepr	SVD	976	PRCT_no2-Tx18_D_and_T200	N	Kept components	PRCT
Drug	D_and_T200_RCT	PRCT_no2	Cell_line.Tx18_D_and_T200	Plate.99	LPAR3	0.85	0.0613296822152743	pearson	1	Ttest_pvalue	Coefficient_of_eigenassay	SVD_pCMs_only2CTb	NoPrepr	SVD	10748	PRCT_no2-Tx18_D_and_T200	N	Kept components	PRCT
Drug	D_and_T200_RCT	PRCT_no2	Cell_line.Tx18_D_and_T200	Plate.99	LPAR4	0.85	-0.0350961009417859	pearson	1	Ttest_pvalue	Coefficient_of_eigenassay	SVD_pCMs_only2CTb	NoPrepr	SVD	12378	PRCT_no2-Tx18_D_and_T200	N	Kept components	PRCT
Drug	D_and_T200_RCT	PRCT_no2	Cell_line.Tx18_D_and_T200	Plate.99	LPAR5	0.85	-0.0328734888565533	pearson	1	Ttest_pvalue	Coefficient_of_eigenassay	SVD_pCMs_only2CTb	NoPrepr	SVD	12544	PRCT_no2-Tx18_D_and_T200	N	Kept components	PRCT
Drug	D_and_T200_RCT	PRCT_no2	Cell_line.Tx18_D_and_T200	Plate.99	LPAR6	0.85	-0.895465351690204	pearson	1	Ttest_pvalue	Coefficient_of_eigenassay	SVD_pCMs_only2CTb	NoPrepr	SVD	67	PRCT_no2-Tx18_D_and_T200	N	Kept components	PRCT
Drug	D_and_T200_RCT	PRCT_no2	Cell_line.Tx18_D_and_T200	Plate.99	LPCAT2	0.85	-0.00693278225607651	pearson	1	Ttest_pvalue	Coefficient_of_eigenassay	SVD_pCMs_only2CTb	NoPrepr	SVD	14539	PRCT_no2-Tx18_D_and_T200	N	Kept components	PRCT
Drug	D_and_T200_RCT	PRCT_no2	Cell_line.Tx18_D_and_T200	Plate.99	LPCAT3	0.85	-0.0765194368799755	pearson	1	Ttest_pvalue	Coefficient_of_eigenassay	SVD_pCMs_only2CTb	NoPrepr	SVD	9897	PRCT_no2-Tx18_D_and_T200	N	Kept components	PRCT
Drug	D_and_T200_RCT	PRCT_no2	Cell_line.Tx18_D_and_T200	Plate.99	LPCAT4	0.85	-0.0783599040245075	pearson	1	Ttest_pvalue	Coefficient_of_eigenassay	SVD_pCMs_only2CTb	NoPrepr	SVD	9798	PRCT_no2-Tx18_D_and_T200	N	Kept components	PRCT
Drug	D_and_T200_RCT	PRCT_no2	Cell_line.Tx18_D_and_T200	Plate.99	LPGAT1	0.85	-0.269770628439897	pearson	1	Ttest_pvalue	Coefficient_of_eigenassay	SVD_pCMs_only2CTb	NoPrepr	SVD	2985	PRCT_no2-Tx18_D_and_T200	N	Kept components	PRCT
Drug	D_and_T200_RCT	PRCT_no2	Cell_line.Tx18_D_and_T200	Plate.99	LPIN1	0.85	-0.0089051723360506	pearson	1	Ttest_pvalue	Coefficient_of_eigenassay	SVD_pCMs_only2CTb	NoPrepr	SVD	14342	PRCT_no2-Tx18_D_and_T200	N	Kept components	PRCT
Drug	D_and_T200_RCT	PRCT_no2	Cell_line.Tx18_D_and_T200	Plate.99	LPIN2	0.85	-0.223675218659928	pearson	1	Ttest_pvalue	Coefficient_of_eigenassay	SVD_pCMs_only2CTb	NoPrepr	SVD	4060	PRCT_no2-Tx18_D_and_T200	N	Kept components	PRCT
Drug	D_and_T200_RCT	PRCT_no2	Cell_line.Tx18_D_and_T200	Plate.99	LPIN3	0.85	0.17712370277581	pearson	1	Ttest_pvalue	Coefficient_of_eigenassay	SVD_pCMs_only2CTb	NoPrepr	SVD	5430	PRCT_no2-Tx18_D_and_T200	N	Kept components	PRCT
Drug	D_and_T200_RCT	PRCT_no2	Cell_line.Tx18_D_and_T200	Plate.99	LPL	0.85	0.0697351943272181	pearson	1	Ttest_pvalue	Coefficient_of_eigenassay	SVD_pCMs_only2CTb	NoPrepr	SVD	10281	PRCT_no2-Tx18_D_and_T200	N	Kept components	PRCT
Drug	D_and_T200_RCT	PRCT_no2	Cell_line.Tx18_D_and_T200	Plate.99	LPP	0.85	-0.143532201130229	pearson	1	Ttest_pvalue	Coefficient_of_eigenassay	SVD_pCMs_only2CTb	NoPrepr	SVD	6694	PRCT_no2-Tx18_D_and_T200	N	Kept components	PRCT
Drug	D_and_T200_RCT	PRCT_no2	Cell_line.Tx18_D_and_T200	Plate.99	LPXN	0.85	0.21059614265539	pearson	1	Ttest_pvalue	Coefficient_of_eigenassay	SVD_pCMs_only2CTb	NoPrepr	SVD	4388	PRCT_no2-Tx18_D_and_T200	N	Kept components	PRCT
Drug	D_and_T200_RCT	PRCT_no2	Cell_line.Tx18_D_and_T200	Plate.99	LRAT	0.85	0.0106931446327512	pearson	1	Ttest_pvalue	Coefficient_of_eigenassay	SVD_pCMs_only2CTb	NoPrepr	SVD	14194	PRCT_no2-Tx18_D_and_T200	N	Kept components	PRCT
Drug	D_and_T200_RCT	PRCT_no2	Cell_line.Tx18_D_and_T200	Plate.99	LRBA	0.85	-0.0414114704893385	pearson	1	Ttest_pvalue	Coefficient_of_eigenassay	SVD_pCMs_only2CTb	NoPrepr	SVD	11918	PRCT_no2-Tx18_D_and_T200	N	Kept components	PRCT
Drug	D_and_T200_RCT	PRCT_no2	Cell_line.Tx18_D_and_T200	Plate.99	LRCH1	0.85	-0.124347117721109	pearson	1	Ttest_pvalue	Coefficient_of_eigenassay	SVD_pCMs_only2CTb	NoPrepr	SVD	7521	PRCT_no2-Tx18_D_and_T200	N	Kept components	PRCT
Drug	D_and_T200_RCT	PRCT_no2	Cell_line.Tx18_D_and_T200	Plate.99	LRCH2	0.85	-0.0457323017170389	pearson	1	Ttest_pvalue	Coefficient_of_eigenassay	SVD_pCMs_only2CTb	NoPrepr	SVD	11670	PRCT_no2-Tx18_D_and_T200	N	Kept components	PRCT
Drug	D_and_T200_RCT	PRCT_no2	Cell_line.Tx18_D_and_T200	Plate.99	LRCH3	0.85	0.0134542404424442	pearson	1	Ttest_pvalue	Coefficient_of_eigenassay	SVD_pCMs_only2CTb	NoPrepr	SVD	13974	PRCT_no2-Tx18_D_and_T200	N	Kept components	PRCT
Drug	D_and_T200_RCT	PRCT_no2	Cell_line.Tx18_D_and_T200	Plate.99	LRCH4	0.85	0.207977705867569	pearson	1	Ttest_pvalue	Coefficient_of_eigenassay	SVD_pCMs_only2CTb	NoPrepr	SVD	4463	PRCT_no2-Tx18_D_and_T200	N	Kept components	PRCT
Drug	D_and_T200_RCT	PRCT_no2	Cell_line.Tx18_D_and_T200	Plate.99	LRCOL1	0.85	0.0112695698494676	pearson	1	Ttest_pvalue	Coefficient_of_eigenassay	SVD_pCMs_only2CTb	NoPrepr	SVD	14148	PRCT_no2-Tx18_D_and_T200	N	Kept components	PRCT
Drug	D_and_T200_RCT	PRCT_no2	Cell_line.Tx18_D_and_T200	Plate.99	LRFN1	0.85	0.103272031378419	pearson	1	Ttest_pvalue	Coefficient_of_eigenassay	SVD_pCMs_only2CTb	NoPrepr	SVD	8507	PRCT_no2-Tx18_D_and_T200	N	Kept components	PRCT
Drug	D_and_T200_RCT	PRCT_no2	Cell_line.Tx18_D_and_T200	Plate.99	LRFN2	0.85	0.0603711012410107	pearson	1	Ttest_pvalue	Coefficient_of_eigenassay	SVD_pCMs_only2CTb	NoPrepr	SVD	10816	PRCT_no2-Tx18_D_and_T200	N	Kept components	PRCT
Drug	D_and_T200_RCT	PRCT_no2	Cell_line.Tx18_D_and_T200	Plate.99	LRFN3	0.85	0.108468424562096	pearson	1	Ttest_pvalue	Coefficient_of_eigenassay	SVD_pCMs_only2CTb	NoPrepr	SVD	8248	PRCT_no2-Tx18_D_and_T200	N	Kept components	PRCT
Drug	D_and_T200_RCT	PRCT_no2	Cell_line.Tx18_D_and_T200	Plate.99	LRFN4	0.85	0.275293679171768	pearson	1	Ttest_pvalue	Coefficient_of_eigenassay	SVD_pCMs_only2CTb	NoPrepr	SVD	2876	PRCT_no2-Tx18_D_and_T200	N	Kept components	PRCT
Drug	D_and_T200_RCT	PRCT_no2	Cell_line.Tx18_D_and_T200	Plate.99	LRFN5	0.85	0.104124296887375	pearson	1	Ttest_pvalue	Coefficient_of_eigenassay	SVD_pCMs_only2CTb	NoPrepr	SVD	8466	PRCT_no2-Tx18_D_and_T200	N	Kept components	PRCT
Drug	D_and_T200_RCT	PRCT_no2	Cell_line.Tx18_D_and_T200	Plate.99	LRGUK	0.85	0.0244663931116825	pearson	1	Ttest_pvalue	Coefficient_of_eigenassay	SVD_pCMs_only2CTb	NoPrepr	SVD	13125	PRCT_no2-Tx18_D_and_T200	N	Kept components	PRCT
Drug	D_and_T200_RCT	PRCT_no2	Cell_line.Tx18_D_and_T200	Plate.99	LRIF1	0.85	-0.829324130330789	pearson	1	Ttest_pvalue	Coefficient_of_eigenassay	SVD_pCMs_only2CTb	NoPrepr	SVD	93	PRCT_no2-Tx18_D_and_T200	N	Kept components	PRCT
Drug	D_and_T200_RCT	PRCT_no2	Cell_line.Tx18_D_and_T200	Plate.99	LRIG1	0.85	-0.00374707858530306	pearson	1	Ttest_pvalue	Coefficient_of_eigenassay	SVD_pCMs_only2CTb	NoPrepr	SVD	14835	PRCT_no2-Tx18_D_and_T200	N	Kept components	PRCT
Drug	D_and_T200_RCT	PRCT_no2	Cell_line.Tx18_D_and_T200	Plate.99	LRIG2	0.85	0.0185178311272475	pearson	1	Ttest_pvalue	Coefficient_of_eigenassay	SVD_pCMs_only2CTb	NoPrepr	SVD	13581	PRCT_no2-Tx18_D_and_T200	N	Kept components	PRCT
Drug	D_and_T200_RCT	PRCT_no2	Cell_line.Tx18_D_and_T200	Plate.99	LRIG3	0.85	0.0100910457968909	pearson	1	Ttest_pvalue	Coefficient_of_eigenassay	SVD_pCMs_only2CTb	NoPrepr	SVD	14240	PRCT_no2-Tx18_D_and_T200	N	Kept components	PRCT
Drug	D_and_T200_RCT	PRCT_no2	Cell_line.Tx18_D_and_T200	Plate.99	LRMDA	0.85	-0.0700243698621012	pearson	1	Ttest_pvalue	Coefficient_of_eigenassay	SVD_pCMs_only2CTb	NoPrepr	SVD	10263	PRCT_no2-Tx18_D_and_T200	N	Kept components	PRCT
Drug	D_and_T200_RCT	PRCT_no2	Cell_line.Tx18_D_and_T200	Plate.99	LRMP	0.85	0.021826519435857	pearson	1	Ttest_pvalue	Coefficient_of_eigenassay	SVD_pCMs_only2CTb	NoPrepr	SVD	13329	PRCT_no2-Tx18_D_and_T200	N	Kept components	PRCT
Drug	D_and_T200_RCT	PRCT_no2	Cell_line.Tx18_D_and_T200	Plate.99	LRP1	0.85	0.151251496729741	pearson	1	Ttest_pvalue	Coefficient_of_eigenassay	SVD_pCMs_only2CTb	NoPrepr	SVD	6387	PRCT_no2-Tx18_D_and_T200	N	Kept components	PRCT
Drug	D_and_T200_RCT	PRCT_no2	Cell_line.Tx18_D_and_T200	Plate.99	LRP10	0.85	0.0478836330443233	pearson	1	Ttest_pvalue	Coefficient_of_eigenassay	SVD_pCMs_only2CTb	NoPrepr	SVD	11542	PRCT_no2-Tx18_D_and_T200	N	Kept components	PRCT
Drug	D_and_T200_RCT	PRCT_no2	Cell_line.Tx18_D_and_T200	Plate.99	LRP11	0.85	0.0424820690331834	pearson	1	Ttest_pvalue	Coefficient_of_eigenassay	SVD_pCMs_only2CTb	NoPrepr	SVD	11858	PRCT_no2-Tx18_D_and_T200	N	Kept components	PRCT
Drug	D_and_T200_RCT	PRCT_no2	Cell_line.Tx18_D_and_T200	Plate.99	LRP12	0.85	0.0364676116718036	pearson	1	Ttest_pvalue	Coefficient_of_eigenassay	SVD_pCMs_only2CTb	NoPrepr	SVD	12285	PRCT_no2-Tx18_D_and_T200	N	Kept components	PRCT
Drug	D_and_T200_RCT	PRCT_no2	Cell_line.Tx18_D_and_T200	Plate.99	LRP1B	0.85	0.0880150017331797	pearson	1	Ttest_pvalue	Coefficient_of_eigenassay	SVD_pCMs_only2CTb	NoPrepr	SVD	9275	PRCT_no2-Tx18_D_and_T200	N	Kept components	PRCT
Drug	D_and_T200_RCT	PRCT_no2	Cell_line.Tx18_D_and_T200	Plate.99	LRP2	0.85	0.880876640845115	pearson	1	Ttest_pvalue	Coefficient_of_eigenassay	SVD_pCMs_only2CTb	NoPrepr	SVD	76	PRCT_no2-Tx18_D_and_T200	N	Kept components	PRCT
Drug	D_and_T200_RCT	PRCT_no2	Cell_line.Tx18_D_and_T200	Plate.99	LRP2BP	0.85	-0.0804919969523995	pearson	1	Ttest_pvalue	Coefficient_of_eigenassay	SVD_pCMs_only2CTb	NoPrepr	SVD	9677	PRCT_no2-Tx18_D_and_T200	N	Kept components	PRCT
Drug	D_and_T200_RCT	PRCT_no2	Cell_line.Tx18_D_and_T200	Plate.99	LRP3	0.85	0.457332685654907	pearson	1	Ttest_pvalue	Coefficient_of_eigenassay	SVD_pCMs_only2CTb	NoPrepr	SVD	795	PRCT_no2-Tx18_D_and_T200	N	Kept components	PRCT
Drug	D_and_T200_RCT	PRCT_no2	Cell_line.Tx18_D_and_T200	Plate.99	LRP4	0.85	0.213835380996958	pearson	1	Ttest_pvalue	Coefficient_of_eigenassay	SVD_pCMs_only2CTb	NoPrepr	SVD	4308	PRCT_no2-Tx18_D_and_T200	N	Kept components	PRCT
Drug	D_and_T200_RCT	PRCT_no2	Cell_line.Tx18_D_and_T200	Plate.99	LRP5	0.85	0.0946932489775796	pearson	1	Ttest_pvalue	Coefficient_of_eigenassay	SVD_pCMs_only2CTb	NoPrepr	SVD	8923	PRCT_no2-Tx18_D_and_T200	N	Kept components	PRCT
Drug	D_and_T200_RCT	PRCT_no2	Cell_line.Tx18_D_and_T200	Plate.99	LRP5L	0.85	0.342653659747725	pearson	1	Ttest_pvalue	Coefficient_of_eigenassay	SVD_pCMs_only2CTb	NoPrepr	SVD	1763	PRCT_no2-Tx18_D_and_T200	N	Kept components	PRCT
Drug	D_and_T200_RCT	PRCT_no2	Cell_line.Tx18_D_and_T200	Plate.99	LRP6	0.85	0.121331450565815	pearson	1	Ttest_pvalue	Coefficient_of_eigenassay	SVD_pCMs_only2CTb	NoPrepr	SVD	7650	PRCT_no2-Tx18_D_and_T200	N	Kept components	PRCT
Drug	D_and_T200_RCT	PRCT_no2	Cell_line.Tx18_D_and_T200	Plate.99	LRP8	0.85	0.0766881658352292	pearson	1	Ttest_pvalue	Coefficient_of_eigenassay	SVD_pCMs_only2CTb	NoPrepr	SVD	9886	PRCT_no2-Tx18_D_and_T200	N	Kept components	PRCT
Drug	D_and_T200_RCT	PRCT_no2	Cell_line.Tx18_D_and_T200	Plate.99	LRPAP1	0.85	-0.208933050400298	pearson	1	Ttest_pvalue	Coefficient_of_eigenassay	SVD_pCMs_only2CTb	NoPrepr	SVD	4437	PRCT_no2-Tx18_D_and_T200	N	Kept components	PRCT
Drug	D_and_T200_RCT	PRCT_no2	Cell_line.Tx18_D_and_T200	Plate.99	LRPPRC	0.85	-0.261851544425252	pearson	1	Ttest_pvalue	Coefficient_of_eigenassay	SVD_pCMs_only2CTb	NoPrepr	SVD	3149	PRCT_no2-Tx18_D_and_T200	N	Kept components	PRCT
Drug	D_and_T200_RCT	PRCT_no2	Cell_line.Tx18_D_and_T200	Plate.99	LRR1	0.85	0.0155523123092894	pearson	1	Ttest_pvalue	Coefficient_of_eigenassay	SVD_pCMs_only2CTb	NoPrepr	SVD	13822	PRCT_no2-Tx18_D_and_T200	N	Kept components	PRCT
Drug	D_and_T200_RCT	PRCT_no2	Cell_line.Tx18_D_and_T200	Plate.99	LRRC1	0.85	-0.15588685962608	pearson	1	Ttest_pvalue	Coefficient_of_eigenassay	SVD_pCMs_only2CTb	NoPrepr	SVD	6224	PRCT_no2-Tx18_D_and_T200	N	Kept components	PRCT
Drug	D_and_T200_RCT	PRCT_no2	Cell_line.Tx18_D_and_T200	Plate.99	LRRC10	0.85	-0.737951050013848	pearson	1	Ttest_pvalue	Coefficient_of_eigenassay	SVD_pCMs_only2CTb	NoPrepr	SVD	156	PRCT_no2-Tx18_D_and_T200	N	Kept components	PRCT
Drug	D_and_T200_RCT	PRCT_no2	Cell_line.Tx18_D_and_T200	Plate.99	LRRC10B	0.85	0.160635148190092	pearson	1	Ttest_pvalue	Coefficient_of_eigenassay	SVD_pCMs_only2CTb	NoPrepr	SVD	6031	PRCT_no2-Tx18_D_and_T200	N	Kept components	PRCT
Drug	D_and_T200_RCT	PRCT_no2	Cell_line.Tx18_D_and_T200	Plate.99	LRRC14	0.85	0.0755222186921339	pearson	1	Ttest_pvalue	Coefficient_of_eigenassay	SVD_pCMs_only2CTb	NoPrepr	SVD	9949	PRCT_no2-Tx18_D_and_T200	N	Kept components	PRCT
Drug	D_and_T200_RCT	PRCT_no2	Cell_line.Tx18_D_and_T200	Plate.99	LRRC14B	0.85	-0.0818994585148722	pearson	1	Ttest_pvalue	Coefficient_of_eigenassay	SVD_pCMs_only2CTb	NoPrepr	SVD	9597	PRCT_no2-Tx18_D_and_T200	N	Kept components	PRCT
Drug	D_and_T200_RCT	PRCT_no2	Cell_line.Tx18_D_and_T200	Plate.99	LRRC17	0.85	0.115979826818669	pearson	1	Ttest_pvalue	Coefficient_of_eigenassay	SVD_pCMs_only2CTb	NoPrepr	SVD	7905	PRCT_no2-Tx18_D_and_T200	N	Kept components	PRCT
Drug	D_and_T200_RCT	PRCT_no2	Cell_line.Tx18_D_and_T200	Plate.99	LRRC19	0.85	0.0516156515176576	pearson	1	Ttest_pvalue	Coefficient_of_eigenassay	SVD_pCMs_only2CTb	NoPrepr	SVD	11309	PRCT_no2-Tx18_D_and_T200	N	Kept components	PRCT
Drug	D_and_T200_RCT	PRCT_no2	Cell_line.Tx18_D_and_T200	Plate.99	LRRC2	0.85	-0.198659367582853	pearson	1	Ttest_pvalue	Coefficient_of_eigenassay	SVD_pCMs_only2CTb	NoPrepr	SVD	4738	PRCT_no2-Tx18_D_and_T200	N	Kept components	PRCT
Drug	D_and_T200_RCT	PRCT_no2	Cell_line.Tx18_D_and_T200	Plate.99	LRRC20	0.85	0.179279265322937	pearson	1	Ttest_pvalue	Coefficient_of_eigenassay	SVD_pCMs_only2CTb	NoPrepr	SVD	5360	PRCT_no2-Tx18_D_and_T200	N	Kept components	PRCT
Drug	D_and_T200_RCT	PRCT_no2	Cell_line.Tx18_D_and_T200	Plate.99	LRRC23	0.85	0.175603470087031	pearson	1	Ttest_pvalue	Coefficient_of_eigenassay	SVD_pCMs_only2CTb	NoPrepr	SVD	5482	PRCT_no2-Tx18_D_and_T200	N	Kept components	PRCT
Drug	D_and_T200_RCT	PRCT_no2	Cell_line.Tx18_D_and_T200	Plate.99	LRRC26	0.85	-0.00115225428897396	pearson	1	Ttest_pvalue	Coefficient_of_eigenassay	SVD_pCMs_only2CTb	NoPrepr	SVD	15125	PRCT_no2-Tx18_D_and_T200	N	Kept components	PRCT
Drug	D_and_T200_RCT	PRCT_no2	Cell_line.Tx18_D_and_T200	Plate.99	LRRC27	0.85	0.0779178553646703	pearson	1	Ttest_pvalue	Coefficient_of_eigenassay	SVD_pCMs_only2CTb	NoPrepr	SVD	9824	PRCT_no2-Tx18_D_and_T200	N	Kept components	PRCT
Drug	D_and_T200_RCT	PRCT_no2	Cell_line.Tx18_D_and_T200	Plate.99	LRRC28	0.85	-0.0325184325397492	pearson	1	Ttest_pvalue	Coefficient_of_eigenassay	SVD_pCMs_only2CTb	NoPrepr	SVD	12567	PRCT_no2-Tx18_D_and_T200	N	Kept components	PRCT
Drug	D_and_T200_RCT	PRCT_no2	Cell_line.Tx18_D_and_T200	Plate.99	LRRC29	0.85	0.136905990104716	pearson	1	Ttest_pvalue	Coefficient_of_eigenassay	SVD_pCMs_only2CTb	NoPrepr	SVD	6953	PRCT_no2-Tx18_D_and_T200	N	Kept components	PRCT
Drug	D_and_T200_RCT	PRCT_no2	Cell_line.Tx18_D_and_T200	Plate.99	LRRC3	0.85	0.0858229494894999	pearson	1	Ttest_pvalue	Coefficient_of_eigenassay	SVD_pCMs_only2CTb	NoPrepr	SVD	9396	PRCT_no2-Tx18_D_and_T200	N	Kept components	PRCT
Drug	D_and_T200_RCT	PRCT_no2	Cell_line.Tx18_D_and_T200	Plate.99	LRRC32	0.85	0.0479916599020856	pearson	1	Ttest_pvalue	Coefficient_of_eigenassay	SVD_pCMs_only2CTb	NoPrepr	SVD	11531	PRCT_no2-Tx18_D_and_T200	N	Kept components	PRCT
Drug	D_and_T200_RCT	PRCT_no2	Cell_line.Tx18_D_and_T200	Plate.99	LRRC34	0.85	0.184152499222414	pearson	1	Ttest_pvalue	Coefficient_of_eigenassay	SVD_pCMs_only2CTb	NoPrepr	SVD	5211	PRCT_no2-Tx18_D_and_T200	N	Kept components	PRCT
Drug	D_and_T200_RCT	PRCT_no2	Cell_line.Tx18_D_and_T200	Plate.99	LRRC36	0.85	-0.00812383329459921	pearson	1	Ttest_pvalue	Coefficient_of_eigenassay	SVD_pCMs_only2CTb	NoPrepr	SVD	14430	PRCT_no2-Tx18_D_and_T200	N	Kept components	PRCT
Drug	D_and_T200_RCT	PRCT_no2	Cell_line.Tx18_D_and_T200	Plate.99	LRRC37A	0.85	-0.0196429040353542	pearson	1	Ttest_pvalue	Coefficient_of_eigenassay	SVD_pCMs_only2CTb	NoPrepr	SVD	13488	PRCT_no2-Tx18_D_and_T200	N	Kept components	PRCT
Drug	D_and_T200_RCT	PRCT_no2	Cell_line.Tx18_D_and_T200	Plate.99	LRRC37A2	0.85	0.085725990109337	pearson	1	Ttest_pvalue	Coefficient_of_eigenassay	SVD_pCMs_only2CTb	NoPrepr	SVD	9399	PRCT_no2-Tx18_D_and_T200	N	Kept components	PRCT
Drug	D_and_T200_RCT	PRCT_no2	Cell_line.Tx18_D_and_T200	Plate.99	LRRC37A3	0.85	-0.0334015376644568	pearson	1	Ttest_pvalue	Coefficient_of_eigenassay	SVD_pCMs_only2CTb	NoPrepr	SVD	12505	PRCT_no2-Tx18_D_and_T200	N	Kept components	PRCT
Drug	D_and_T200_RCT	PRCT_no2	Cell_line.Tx18_D_and_T200	Plate.99	LRRC37B	0.85	0.0780681665461967	pearson	1	Ttest_pvalue	Coefficient_of_eigenassay	SVD_pCMs_only2CTb	NoPrepr	SVD	9812	PRCT_no2-Tx18_D_and_T200	N	Kept components	PRCT
Drug	D_and_T200_RCT	PRCT_no2	Cell_line.Tx18_D_and_T200	Plate.99	LRRC39	0.85	-0.891820889936838	pearson	1	Ttest_pvalue	Coefficient_of_eigenassay	SVD_pCMs_only2CTb	NoPrepr	SVD	68	PRCT_no2-Tx18_D_and_T200	N	Kept components	PRCT
Drug	D_and_T200_RCT	PRCT_no2	Cell_line.Tx18_D_and_T200	Plate.99	LRRC3B	0.85	0.0644298323934454	pearson	1	Ttest_pvalue	Coefficient_of_eigenassay	SVD_pCMs_only2CTb	NoPrepr	SVD	10582	PRCT_no2-Tx18_D_and_T200	N	Kept components	PRCT
Drug	D_and_T200_RCT	PRCT_no2	Cell_line.Tx18_D_and_T200	Plate.99	LRRC3C	0.85	0.0974182989956874	pearson	1	Ttest_pvalue	Coefficient_of_eigenassay	SVD_pCMs_only2CTb	NoPrepr	SVD	8789	PRCT_no2-Tx18_D_and_T200	N	Kept components	PRCT
Drug	D_and_T200_RCT	PRCT_no2	Cell_line.Tx18_D_and_T200	Plate.99	LRRC4	0.85	0.0358825569092389	pearson	1	Ttest_pvalue	Coefficient_of_eigenassay	SVD_pCMs_only2CTb	NoPrepr	SVD	12319	PRCT_no2-Tx18_D_and_T200	N	Kept components	PRCT
Drug	D_and_T200_RCT	PRCT_no2	Cell_line.Tx18_D_and_T200	Plate.99	LRRC40	0.85	-0.322836765749383	pearson	1	Ttest_pvalue	Coefficient_of_eigenassay	SVD_pCMs_only2CTb	NoPrepr	SVD	2030	PRCT_no2-Tx18_D_and_T200	N	Kept components	PRCT
Drug	D_and_T200_RCT	PRCT_no2	Cell_line.Tx18_D_and_T200	Plate.99	LRRC41	0.85	-0.0498861279414382	pearson	1	Ttest_pvalue	Coefficient_of_eigenassay	SVD_pCMs_only2CTb	NoPrepr	SVD	11410	PRCT_no2-Tx18_D_and_T200	N	Kept components	PRCT
Drug	D_and_T200_RCT	PRCT_no2	Cell_line.Tx18_D_and_T200	Plate.99	LRRC42	0.85	-0.168151854101937	pearson	1	Ttest_pvalue	Coefficient_of_eigenassay	SVD_pCMs_only2CTb	NoPrepr	SVD	5751	PRCT_no2-Tx18_D_and_T200	N	Kept components	PRCT
Drug	D_and_T200_RCT	PRCT_no2	Cell_line.Tx18_D_and_T200	Plate.99	LRRC43	0.85	0.0373852734610991	pearson	1	Ttest_pvalue	Coefficient_of_eigenassay	SVD_pCMs_only2CTb	NoPrepr	SVD	12228	PRCT_no2-Tx18_D_and_T200	N	Kept components	PRCT
Drug	D_and_T200_RCT	PRCT_no2	Cell_line.Tx18_D_and_T200	Plate.99	LRRC45	0.85	0.153259689428598	pearson	1	Ttest_pvalue	Coefficient_of_eigenassay	SVD_pCMs_only2CTb	NoPrepr	SVD	6307	PRCT_no2-Tx18_D_and_T200	N	Kept components	PRCT
Drug	D_and_T200_RCT	PRCT_no2	Cell_line.Tx18_D_and_T200	Plate.99	LRRC46	0.85	0.540392100574606	pearson	1	Ttest_pvalue	Coefficient_of_eigenassay	SVD_pCMs_only2CTb	NoPrepr	SVD	451	PRCT_no2-Tx18_D_and_T200	N	Kept components	PRCT
Drug	D_and_T200_RCT	PRCT_no2	Cell_line.Tx18_D_and_T200	Plate.99	LRRC47	0.85	-0.220181447490593	pearson	1	Ttest_pvalue	Coefficient_of_eigenassay	SVD_pCMs_only2CTb	NoPrepr	SVD	4154	PRCT_no2-Tx18_D_and_T200	N	Kept components	PRCT
Drug	D_and_T200_RCT	PRCT_no2	Cell_line.Tx18_D_and_T200	Plate.99	LRRC49	0.85	-1.01720087502281	pearson	1	Ttest_pvalue	Coefficient_of_eigenassay	SVD_pCMs_only2CTb	NoPrepr	SVD	43	PRCT_no2-Tx18_D_and_T200	N	Kept components	PRCT
Drug	D_and_T200_RCT	PRCT_no2	Cell_line.Tx18_D_and_T200	Plate.99	LRRC4B	0.85	0.464119352129855	pearson	1	Ttest_pvalue	Coefficient_of_eigenassay	SVD_pCMs_only2CTb	NoPrepr	SVD	759	PRCT_no2-Tx18_D_and_T200	N	Kept components	PRCT
Drug	D_and_T200_RCT	PRCT_no2	Cell_line.Tx18_D_and_T200	Plate.99	LRRC4C	0.85	-0.1188909969076	pearson	1	Ttest_pvalue	Coefficient_of_eigenassay	SVD_pCMs_only2CTb	NoPrepr	SVD	7760	PRCT_no2-Tx18_D_and_T200	N	Kept components	PRCT
Drug	D_and_T200_RCT	PRCT_no2	Cell_line.Tx18_D_and_T200	Plate.99	LRRC55	0.85	0.170863530657769	pearson	1	Ttest_pvalue	Coefficient_of_eigenassay	SVD_pCMs_only2CTb	NoPrepr	SVD	5654	PRCT_no2-Tx18_D_and_T200	N	Kept components	PRCT
Drug	D_and_T200_RCT	PRCT_no2	Cell_line.Tx18_D_and_T200	Plate.99	LRRC56	0.85	0.085463904397361	pearson	1	Ttest_pvalue	Coefficient_of_eigenassay	SVD_pCMs_only2CTb	NoPrepr	SVD	9412	PRCT_no2-Tx18_D_and_T200	N	Kept components	PRCT
Drug	D_and_T200_RCT	PRCT_no2	Cell_line.Tx18_D_and_T200	Plate.99	LRRC57	0.85	-0.0310745972537628	pearson	1	Ttest_pvalue	Coefficient_of_eigenassay	SVD_pCMs_only2CTb	NoPrepr	SVD	12686	PRCT_no2-Tx18_D_and_T200	N	Kept components	PRCT
Drug	D_and_T200_RCT	PRCT_no2	Cell_line.Tx18_D_and_T200	Plate.99	LRRC58	0.85	-0.25204858555527	pearson	1	Ttest_pvalue	Coefficient_of_eigenassay	SVD_pCMs_only2CTb	NoPrepr	SVD	3386	PRCT_no2-Tx18_D_and_T200	N	Kept components	PRCT
Drug	D_and_T200_RCT	PRCT_no2	Cell_line.Tx18_D_and_T200	Plate.99	LRRC59	0.85	-0.0726118107826578	pearson	1	Ttest_pvalue	Coefficient_of_eigenassay	SVD_pCMs_only2CTb	NoPrepr	SVD	10118	PRCT_no2-Tx18_D_and_T200	N	Kept components	PRCT
Drug	D_and_T200_RCT	PRCT_no2	Cell_line.Tx18_D_and_T200	Plate.99	LRRC6	0.85	-0.321316157064844	pearson	1	Ttest_pvalue	Coefficient_of_eigenassay	SVD_pCMs_only2CTb	NoPrepr	SVD	2052	PRCT_no2-Tx18_D_and_T200	N	Kept components	PRCT
Drug	D_and_T200_RCT	PRCT_no2	Cell_line.Tx18_D_and_T200	Plate.99	LRRC61	0.85	0.00519533023582332	pearson	1	Ttest_pvalue	Coefficient_of_eigenassay	SVD_pCMs_only2CTb	NoPrepr	SVD	14696	PRCT_no2-Tx18_D_and_T200	N	Kept components	PRCT
Drug	D_and_T200_RCT	PRCT_no2	Cell_line.Tx18_D_and_T200	Plate.99	LRRC63	0.85	-0.000828194783478162	pearson	1	Ttest_pvalue	Coefficient_of_eigenassay	SVD_pCMs_only2CTb	NoPrepr	SVD	15166	PRCT_no2-Tx18_D_and_T200	N	Kept components	PRCT
Drug	D_and_T200_RCT	PRCT_no2	Cell_line.Tx18_D_and_T200	Plate.99	LRRC66	0.85	-0.0176118473003991	pearson	1	Ttest_pvalue	Coefficient_of_eigenassay	SVD_pCMs_only2CTb	NoPrepr	SVD	13655	PRCT_no2-Tx18_D_and_T200	N	Kept components	PRCT
Drug	D_and_T200_RCT	PRCT_no2	Cell_line.Tx18_D_and_T200	Plate.99	LRRC69	0.85	0.027283065295526	pearson	1	Ttest_pvalue	Coefficient_of_eigenassay	SVD_pCMs_only2CTb	NoPrepr	SVD	12943	PRCT_no2-Tx18_D_and_T200	N	Kept components	PRCT
Drug	D_and_T200_RCT	PRCT_no2	Cell_line.Tx18_D_and_T200	Plate.99	LRRC7	0.85	0.0701324413465222	pearson	1	Ttest_pvalue	Coefficient_of_eigenassay	SVD_pCMs_only2CTb	NoPrepr	SVD	10261	PRCT_no2-Tx18_D_and_T200	N	Kept components	PRCT
Drug	D_and_T200_RCT	PRCT_no2	Cell_line.Tx18_D_and_T200	Plate.99	LRRC70	0.85	-0.0145710832956253	pearson	1	Ttest_pvalue	Coefficient_of_eigenassay	SVD_pCMs_only2CTb	NoPrepr	SVD	13884	PRCT_no2-Tx18_D_and_T200	N	Kept components	PRCT
Drug	D_and_T200_RCT	PRCT_no2	Cell_line.Tx18_D_and_T200	Plate.99	LRRC71	0.85	0.180933752671813	pearson	1	Ttest_pvalue	Coefficient_of_eigenassay	SVD_pCMs_only2CTb	NoPrepr	SVD	5311	PRCT_no2-Tx18_D_and_T200	N	Kept components	PRCT
Drug	D_and_T200_RCT	PRCT_no2	Cell_line.Tx18_D_and_T200	Plate.99	LRRC73	0.85	-0.0729091182557155	pearson	1	Ttest_pvalue	Coefficient_of_eigenassay	SVD_pCMs_only2CTb	NoPrepr	SVD	10097	PRCT_no2-Tx18_D_and_T200	N	Kept components	PRCT
Drug	D_and_T200_RCT	PRCT_no2	Cell_line.Tx18_D_and_T200	Plate.99	LRRC74B	0.85	0.0715844224109864	pearson	1	Ttest_pvalue	Coefficient_of_eigenassay	SVD_pCMs_only2CTb	NoPrepr	SVD	10182	PRCT_no2-Tx18_D_and_T200	N	Kept components	PRCT
Drug	D_and_T200_RCT	PRCT_no2	Cell_line.Tx18_D_and_T200	Plate.99	LRRC75A	0.85	0.0753091020063509	pearson	1	Ttest_pvalue	Coefficient_of_eigenassay	SVD_pCMs_only2CTb	NoPrepr	SVD	9967	PRCT_no2-Tx18_D_and_T200	N	Kept components	PRCT
Drug	D_and_T200_RCT	PRCT_no2	Cell_line.Tx18_D_and_T200	Plate.99	LRRC75B	0.85	-0.146134623253351	pearson	1	Ttest_pvalue	Coefficient_of_eigenassay	SVD_pCMs_only2CTb	NoPrepr	SVD	6599	PRCT_no2-Tx18_D_and_T200	N	Kept components	PRCT
Drug	D_and_T200_RCT	PRCT_no2	Cell_line.Tx18_D_and_T200	Plate.99	LRRC8A	0.85	0.210530168742749	pearson	1	Ttest_pvalue	Coefficient_of_eigenassay	SVD_pCMs_only2CTb	NoPrepr	SVD	4392	PRCT_no2-Tx18_D_and_T200	N	Kept components	PRCT
Drug	D_and_T200_RCT	PRCT_no2	Cell_line.Tx18_D_and_T200	Plate.99	LRRC8B	0.85	-0.436334713163881	pearson	1	Ttest_pvalue	Coefficient_of_eigenassay	SVD_pCMs_only2CTb	NoPrepr	SVD	930	PRCT_no2-Tx18_D_and_T200	N	Kept components	PRCT
Drug	D_and_T200_RCT	PRCT_no2	Cell_line.Tx18_D_and_T200	Plate.99	LRRC8C	0.85	-0.544175934935622	pearson	1	Ttest_pvalue	Coefficient_of_eigenassay	SVD_pCMs_only2CTb	NoPrepr	SVD	439	PRCT_no2-Tx18_D_and_T200	N	Kept components	PRCT
Drug	D_and_T200_RCT	PRCT_no2	Cell_line.Tx18_D_and_T200	Plate.99	LRRC8D	0.85	0.0813016812596605	pearson	1	Ttest_pvalue	Coefficient_of_eigenassay	SVD_pCMs_only2CTb	NoPrepr	SVD	9627	PRCT_no2-Tx18_D_and_T200	N	Kept components	PRCT
Drug	D_and_T200_RCT	PRCT_no2	Cell_line.Tx18_D_and_T200	Plate.99	LRRC8E	0.85	0.190203193002075	pearson	1	Ttest_pvalue	Coefficient_of_eigenassay	SVD_pCMs_only2CTb	NoPrepr	SVD	4997	PRCT_no2-Tx18_D_and_T200	N	Kept components	PRCT
Drug	D_and_T200_RCT	PRCT_no2	Cell_line.Tx18_D_and_T200	Plate.99	LRRCC1	0.85	-0.475630445795529	pearson	1	Ttest_pvalue	Coefficient_of_eigenassay	SVD_pCMs_only2CTb	NoPrepr	SVD	698	PRCT_no2-Tx18_D_and_T200	N	Kept components	PRCT
Drug	D_and_T200_RCT	PRCT_no2	Cell_line.Tx18_D_and_T200	Plate.99	LRRD1	0.85	0.00223996540173984	pearson	1	Ttest_pvalue	Coefficient_of_eigenassay	SVD_pCMs_only2CTb	NoPrepr	SVD	14987	PRCT_no2-Tx18_D_and_T200	N	Kept components	PRCT
Drug	D_and_T200_RCT	PRCT_no2	Cell_line.Tx18_D_and_T200	Plate.99	LRRFIP1	0.85	-0.45998086508919	pearson	1	Ttest_pvalue	Coefficient_of_eigenassay	SVD_pCMs_only2CTb	NoPrepr	SVD	777	PRCT_no2-Tx18_D_and_T200	N	Kept components	PRCT
Drug	D_and_T200_RCT	PRCT_no2	Cell_line.Tx18_D_and_T200	Plate.99	LRRFIP2	0.85	-0.519251978442121	pearson	1	Ttest_pvalue	Coefficient_of_eigenassay	SVD_pCMs_only2CTb	NoPrepr	SVD	524	PRCT_no2-Tx18_D_and_T200	N	Kept components	PRCT
Drug	D_and_T200_RCT	PRCT_no2	Cell_line.Tx18_D_and_T200	Plate.99	LRRIQ1	0.85	0.0172712168498057	pearson	1	Ttest_pvalue	Coefficient_of_eigenassay	SVD_pCMs_only2CTb	NoPrepr	SVD	13681	PRCT_no2-Tx18_D_and_T200	N	Kept components	PRCT
Drug	D_and_T200_RCT	PRCT_no2	Cell_line.Tx18_D_and_T200	Plate.99	LRRK1	0.85	0.0146539581978052	pearson	1	Ttest_pvalue	Coefficient_of_eigenassay	SVD_pCMs_only2CTb	NoPrepr	SVD	13877	PRCT_no2-Tx18_D_and_T200	N	Kept components	PRCT
Drug	D_and_T200_RCT	PRCT_no2	Cell_line.Tx18_D_and_T200	Plate.99	LRRK2	0.85	-0.0876472875870145	pearson	1	Ttest_pvalue	Coefficient_of_eigenassay	SVD_pCMs_only2CTb	NoPrepr	SVD	9294	PRCT_no2-Tx18_D_and_T200	N	Kept components	PRCT
Drug	D_and_T200_RCT	PRCT_no2	Cell_line.Tx18_D_and_T200	Plate.99	LRRN1	0.85	0.113116337641977	pearson	1	Ttest_pvalue	Coefficient_of_eigenassay	SVD_pCMs_only2CTb	NoPrepr	SVD	8022	PRCT_no2-Tx18_D_and_T200	N	Kept components	PRCT
Drug	D_and_T200_RCT	PRCT_no2	Cell_line.Tx18_D_and_T200	Plate.99	LRRN2	0.85	0.305925157242355	pearson	1	Ttest_pvalue	Coefficient_of_eigenassay	SVD_pCMs_only2CTb	NoPrepr	SVD	2284	PRCT_no2-Tx18_D_and_T200	N	Kept components	PRCT
Drug	D_and_T200_RCT	PRCT_no2	Cell_line.Tx18_D_and_T200	Plate.99	LRRN3	0.85	0.171290009773886	pearson	1	Ttest_pvalue	Coefficient_of_eigenassay	SVD_pCMs_only2CTb	NoPrepr	SVD	5630	PRCT_no2-Tx18_D_and_T200	N	Kept components	PRCT
Drug	D_and_T200_RCT	PRCT_no2	Cell_line.Tx18_D_and_T200	Plate.99	LRRN4	0.85	-0.164059357573893	pearson	1	Ttest_pvalue	Coefficient_of_eigenassay	SVD_pCMs_only2CTb	NoPrepr	SVD	5897	PRCT_no2-Tx18_D_and_T200	N	Kept components	PRCT
Drug	D_and_T200_RCT	PRCT_no2	Cell_line.Tx18_D_and_T200	Plate.99	LRRN4CL	0.85	2.44341909774136e-05	pearson	1	Ttest_pvalue	Coefficient_of_eigenassay	SVD_pCMs_only2CTb	NoPrepr	SVD	15310	PRCT_no2-Tx18_D_and_T200	N	Kept components	PRCT
Drug	D_and_T200_RCT	PRCT_no2	Cell_line.Tx18_D_and_T200	Plate.99	LRRTM1	0.85	0.263740248581434	pearson	1	Ttest_pvalue	Coefficient_of_eigenassay	SVD_pCMs_only2CTb	NoPrepr	SVD	3108	PRCT_no2-Tx18_D_and_T200	N	Kept components	PRCT
Drug	D_and_T200_RCT	PRCT_no2	Cell_line.Tx18_D_and_T200	Plate.99	LRRTM2	0.85	0.161732863996829	pearson	1	Ttest_pvalue	Coefficient_of_eigenassay	SVD_pCMs_only2CTb	NoPrepr	SVD	5980	PRCT_no2-Tx18_D_and_T200	N	Kept components	PRCT
Drug	D_and_T200_RCT	PRCT_no2	Cell_line.Tx18_D_and_T200	Plate.99	LRRTM3	0.85	-0.144880034219623	pearson	1	Ttest_pvalue	Coefficient_of_eigenassay	SVD_pCMs_only2CTb	NoPrepr	SVD	6639	PRCT_no2-Tx18_D_and_T200	N	Kept components	PRCT
Drug	D_and_T200_RCT	PRCT_no2	Cell_line.Tx18_D_and_T200	Plate.99	LRRTM4	0.85	0.0275189284689581	pearson	1	Ttest_pvalue	Coefficient_of_eigenassay	SVD_pCMs_only2CTb	NoPrepr	SVD	12929	PRCT_no2-Tx18_D_and_T200	N	Kept components	PRCT
Drug	D_and_T200_RCT	PRCT_no2	Cell_line.Tx18_D_and_T200	Plate.99	LRSAM1	0.85	0.146347448512331	pearson	1	Ttest_pvalue	Coefficient_of_eigenassay	SVD_pCMs_only2CTb	NoPrepr	SVD	6594	PRCT_no2-Tx18_D_and_T200	N	Kept components	PRCT
Drug	D_and_T200_RCT	PRCT_no2	Cell_line.Tx18_D_and_T200	Plate.99	LRTM1	0.85	0.00452404315634643	pearson	1	Ttest_pvalue	Coefficient_of_eigenassay	SVD_pCMs_only2CTb	NoPrepr	SVD	14759	PRCT_no2-Tx18_D_and_T200	N	Kept components	PRCT
Drug	D_and_T200_RCT	PRCT_no2	Cell_line.Tx18_D_and_T200	Plate.99	LRTOMT	0.85	0.0363967596746352	pearson	1	Ttest_pvalue	Coefficient_of_eigenassay	SVD_pCMs_only2CTb	NoPrepr	SVD	12289	PRCT_no2-Tx18_D_and_T200	N	Kept components	PRCT
Drug	D_and_T200_RCT	PRCT_no2	Cell_line.Tx18_D_and_T200	Plate.99	LRWD1	0.85	0.0489556923238833	pearson	1	Ttest_pvalue	Coefficient_of_eigenassay	SVD_pCMs_only2CTb	NoPrepr	SVD	11458	PRCT_no2-Tx18_D_and_T200	N	Kept components	PRCT
Drug	D_and_T200_RCT	PRCT_no2	Cell_line.Tx18_D_and_T200	Plate.99	LSAMP	0.85	-0.495998905984098	pearson	1	Ttest_pvalue	Coefficient_of_eigenassay	SVD_pCMs_only2CTb	NoPrepr	SVD	623	PRCT_no2-Tx18_D_and_T200	N	Kept components	PRCT
Drug	D_and_T200_RCT	PRCT_no2	Cell_line.Tx18_D_and_T200	Plate.99	LSG1	0.85	-0.121231699254596	pearson	1	Ttest_pvalue	Coefficient_of_eigenassay	SVD_pCMs_only2CTb	NoPrepr	SVD	7653	PRCT_no2-Tx18_D_and_T200	N	Kept components	PRCT
Drug	D_and_T200_RCT	PRCT_no2	Cell_line.Tx18_D_and_T200	Plate.99	LSM1	0.85	-0.189397954466821	pearson	1	Ttest_pvalue	Coefficient_of_eigenassay	SVD_pCMs_only2CTb	NoPrepr	SVD	5031	PRCT_no2-Tx18_D_and_T200	N	Kept components	PRCT
Drug	D_and_T200_RCT	PRCT_no2	Cell_line.Tx18_D_and_T200	Plate.99	LSM10	0.85	-0.0149696203414676	pearson	1	Ttest_pvalue	Coefficient_of_eigenassay	SVD_pCMs_only2CTb	NoPrepr	SVD	13851	PRCT_no2-Tx18_D_and_T200	N	Kept components	PRCT
Drug	D_and_T200_RCT	PRCT_no2	Cell_line.Tx18_D_and_T200	Plate.99	LSM11	0.85	-0.496615538102246	pearson	1	Ttest_pvalue	Coefficient_of_eigenassay	SVD_pCMs_only2CTb	NoPrepr	SVD	620	PRCT_no2-Tx18_D_and_T200	N	Kept components	PRCT
Drug	D_and_T200_RCT	PRCT_no2	Cell_line.Tx18_D_and_T200	Plate.99	LSM12	0.85	-0.343755334102164	pearson	1	Ttest_pvalue	Coefficient_of_eigenassay	SVD_pCMs_only2CTb	NoPrepr	SVD	1752	PRCT_no2-Tx18_D_and_T200	N	Kept components	PRCT
Drug	D_and_T200_RCT	PRCT_no2	Cell_line.Tx18_D_and_T200	Plate.99	LSM14A	0.85	0.119933811773749	pearson	1	Ttest_pvalue	Coefficient_of_eigenassay	SVD_pCMs_only2CTb	NoPrepr	SVD	7707	PRCT_no2-Tx18_D_and_T200	N	Kept components	PRCT
Drug	D_and_T200_RCT	PRCT_no2	Cell_line.Tx18_D_and_T200	Plate.99	LSM14B	0.85	-0.152997716460793	pearson	1	Ttest_pvalue	Coefficient_of_eigenassay	SVD_pCMs_only2CTb	NoPrepr	SVD	6316	PRCT_no2-Tx18_D_and_T200	N	Kept components	PRCT
Drug	D_and_T200_RCT	PRCT_no2	Cell_line.Tx18_D_and_T200	Plate.99	LSM3	0.85	-0.247555237488978	pearson	1	Ttest_pvalue	Coefficient_of_eigenassay	SVD_pCMs_only2CTb	NoPrepr	SVD	3477	PRCT_no2-Tx18_D_and_T200	N	Kept components	PRCT
Drug	D_and_T200_RCT	PRCT_no2	Cell_line.Tx18_D_and_T200	Plate.99	LSM4	0.85	0.0504036531875145	pearson	1	Ttest_pvalue	Coefficient_of_eigenassay	SVD_pCMs_only2CTb	NoPrepr	SVD	11366	PRCT_no2-Tx18_D_and_T200	N	Kept components	PRCT
Drug	D_and_T200_RCT	PRCT_no2	Cell_line.Tx18_D_and_T200	Plate.99	LSM5	0.85	-0.420472877265922	pearson	1	Ttest_pvalue	Coefficient_of_eigenassay	SVD_pCMs_only2CTb	NoPrepr	SVD	1036	PRCT_no2-Tx18_D_and_T200	N	Kept components	PRCT
Drug	D_and_T200_RCT	PRCT_no2	Cell_line.Tx18_D_and_T200	Plate.99	LSM6	0.85	-0.15674825735465	pearson	1	Ttest_pvalue	Coefficient_of_eigenassay	SVD_pCMs_only2CTb	NoPrepr	SVD	6188	PRCT_no2-Tx18_D_and_T200	N	Kept components	PRCT
Drug	D_and_T200_RCT	PRCT_no2	Cell_line.Tx18_D_and_T200	Plate.99	LSM7	0.85	0.170744153943004	pearson	1	Ttest_pvalue	Coefficient_of_eigenassay	SVD_pCMs_only2CTb	NoPrepr	SVD	5658	PRCT_no2-Tx18_D_and_T200	N	Kept components	PRCT
Drug	D_and_T200_RCT	PRCT_no2	Cell_line.Tx18_D_and_T200	Plate.99	LSM8	0.85	-0.301910038541828	pearson	1	Ttest_pvalue	Coefficient_of_eigenassay	SVD_pCMs_only2CTb	NoPrepr	SVD	2352	PRCT_no2-Tx18_D_and_T200	N	Kept components	PRCT
Drug	D_and_T200_RCT	PRCT_no2	Cell_line.Tx18_D_and_T200	Plate.99	LSMEM1	0.85	-0.0223573985024956	pearson	1	Ttest_pvalue	Coefficient_of_eigenassay	SVD_pCMs_only2CTb	NoPrepr	SVD	13290	PRCT_no2-Tx18_D_and_T200	N	Kept components	PRCT
Drug	D_and_T200_RCT	PRCT_no2	Cell_line.Tx18_D_and_T200	Plate.99	LSMEM2	0.85	0.0806479145859361	pearson	1	Ttest_pvalue	Coefficient_of_eigenassay	SVD_pCMs_only2CTb	NoPrepr	SVD	9665	PRCT_no2-Tx18_D_and_T200	N	Kept components	PRCT
Drug	D_and_T200_RCT	PRCT_no2	Cell_line.Tx18_D_and_T200	Plate.99	LSR	0.85	-0.0284676930364597	pearson	1	Ttest_pvalue	Coefficient_of_eigenassay	SVD_pCMs_only2CTb	NoPrepr	SVD	12872	PRCT_no2-Tx18_D_and_T200	N	Kept components	PRCT
Drug	D_and_T200_RCT	PRCT_no2	Cell_line.Tx18_D_and_T200	Plate.99	LSS	0.85	-0.256319524663817	pearson	1	Ttest_pvalue	Coefficient_of_eigenassay	SVD_pCMs_only2CTb	NoPrepr	SVD	3285	PRCT_no2-Tx18_D_and_T200	N	Kept components	PRCT
Drug	D_and_T200_RCT	PRCT_no2	Cell_line.Tx18_D_and_T200	Plate.99	LTA4H	0.85	-0.181744945890967	pearson	1	Ttest_pvalue	Coefficient_of_eigenassay	SVD_pCMs_only2CTb	NoPrepr	SVD	5284	PRCT_no2-Tx18_D_and_T200	N	Kept components	PRCT
Drug	D_and_T200_RCT	PRCT_no2	Cell_line.Tx18_D_and_T200	Plate.99	LTB4R	0.85	0.00195738078510221	pearson	1	Ttest_pvalue	Coefficient_of_eigenassay	SVD_pCMs_only2CTb	NoPrepr	SVD	15018	PRCT_no2-Tx18_D_and_T200	N	Kept components	PRCT
Drug	D_and_T200_RCT	PRCT_no2	Cell_line.Tx18_D_and_T200	Plate.99	LTB4R2	0.85	-0.00866615792829022	pearson	1	Ttest_pvalue	Coefficient_of_eigenassay	SVD_pCMs_only2CTb	NoPrepr	SVD	14371	PRCT_no2-Tx18_D_and_T200	N	Kept components	PRCT
Drug	D_and_T200_RCT	PRCT_no2	Cell_line.Tx18_D_and_T200	Plate.99	LTBP1	0.85	-0.250370855798394	pearson	1	Ttest_pvalue	Coefficient_of_eigenassay	SVD_pCMs_only2CTb	NoPrepr	SVD	3414	PRCT_no2-Tx18_D_and_T200	N	Kept components	PRCT
Drug	D_and_T200_RCT	PRCT_no2	Cell_line.Tx18_D_and_T200	Plate.99	LTBP2	0.85	0.0974406256980892	pearson	1	Ttest_pvalue	Coefficient_of_eigenassay	SVD_pCMs_only2CTb	NoPrepr	SVD	8786	PRCT_no2-Tx18_D_and_T200	N	Kept components	PRCT
Drug	D_and_T200_RCT	PRCT_no2	Cell_line.Tx18_D_and_T200	Plate.99	LTBP3	0.85	0.275124002680768	pearson	1	Ttest_pvalue	Coefficient_of_eigenassay	SVD_pCMs_only2CTb	NoPrepr	SVD	2883	PRCT_no2-Tx18_D_and_T200	N	Kept components	PRCT
Drug	D_and_T200_RCT	PRCT_no2	Cell_line.Tx18_D_and_T200	Plate.99	LTBP4	0.85	0.531049444595537	pearson	1	Ttest_pvalue	Coefficient_of_eigenassay	SVD_pCMs_only2CTb	NoPrepr	SVD	487	PRCT_no2-Tx18_D_and_T200	N	Kept components	PRCT
Drug	D_and_T200_RCT	PRCT_no2	Cell_line.Tx18_D_and_T200	Plate.99	LTBR	0.85	0.0249307894111964	pearson	1	Ttest_pvalue	Coefficient_of_eigenassay	SVD_pCMs_only2CTb	NoPrepr	SVD	13089	PRCT_no2-Tx18_D_and_T200	N	Kept components	PRCT
Drug	D_and_T200_RCT	PRCT_no2	Cell_line.Tx18_D_and_T200	Plate.99	LTC4S	0.85	0.181713811854775	pearson	1	Ttest_pvalue	Coefficient_of_eigenassay	SVD_pCMs_only2CTb	NoPrepr	SVD	5286	PRCT_no2-Tx18_D_and_T200	N	Kept components	PRCT
Drug	D_and_T200_RCT	PRCT_no2	Cell_line.Tx18_D_and_T200	Plate.99	LTK	0.85	0.108564971518732	pearson	1	Ttest_pvalue	Coefficient_of_eigenassay	SVD_pCMs_only2CTb	NoPrepr	SVD	8239	PRCT_no2-Tx18_D_and_T200	N	Kept components	PRCT
Drug	D_and_T200_RCT	PRCT_no2	Cell_line.Tx18_D_and_T200	Plate.99	LTN1	0.85	-0.178639101311096	pearson	1	Ttest_pvalue	Coefficient_of_eigenassay	SVD_pCMs_only2CTb	NoPrepr	SVD	5381	PRCT_no2-Tx18_D_and_T200	N	Kept components	PRCT
Drug	D_and_T200_RCT	PRCT_no2	Cell_line.Tx18_D_and_T200	Plate.99	LTO1	0.85	0.0110567973509607	pearson	1	Ttest_pvalue	Coefficient_of_eigenassay	SVD_pCMs_only2CTb	NoPrepr	SVD	14161	PRCT_no2-Tx18_D_and_T200	N	Kept components	PRCT
Drug	D_and_T200_RCT	PRCT_no2	Cell_line.Tx18_D_and_T200	Plate.99	LTV1	0.85	-0.187194991323803	pearson	1	Ttest_pvalue	Coefficient_of_eigenassay	SVD_pCMs_only2CTb	NoPrepr	SVD	5113	PRCT_no2-Tx18_D_and_T200	N	Kept components	PRCT
Drug	D_and_T200_RCT	PRCT_no2	Cell_line.Tx18_D_and_T200	Plate.99	LUC7L	0.85	-0.0224776179519633	pearson	1	Ttest_pvalue	Coefficient_of_eigenassay	SVD_pCMs_only2CTb	NoPrepr	SVD	13279	PRCT_no2-Tx18_D_and_T200	N	Kept components	PRCT
Drug	D_and_T200_RCT	PRCT_no2	Cell_line.Tx18_D_and_T200	Plate.99	LUC7L2	0.85	0.355460997245246	pearson	1	Ttest_pvalue	Coefficient_of_eigenassay	SVD_pCMs_only2CTb	NoPrepr	SVD	1624	PRCT_no2-Tx18_D_and_T200	N	Kept components	PRCT
Drug	D_and_T200_RCT	PRCT_no2	Cell_line.Tx18_D_and_T200	Plate.99	LUC7L3	0.85	0.013347849743697	pearson	1	Ttest_pvalue	Coefficient_of_eigenassay	SVD_pCMs_only2CTb	NoPrepr	SVD	13980	PRCT_no2-Tx18_D_and_T200	N	Kept components	PRCT
Drug	D_and_T200_RCT	PRCT_no2	Cell_line.Tx18_D_and_T200	Plate.99	LUM	0.85	0.464527711075558	pearson	1	Ttest_pvalue	Coefficient_of_eigenassay	SVD_pCMs_only2CTb	NoPrepr	SVD	755	PRCT_no2-Tx18_D_and_T200	N	Kept components	PRCT
Drug	D_and_T200_RCT	PRCT_no2	Cell_line.Tx18_D_and_T200	Plate.99	LURAP1	0.85	-0.304170018361257	pearson	1	Ttest_pvalue	Coefficient_of_eigenassay	SVD_pCMs_only2CTb	NoPrepr	SVD	2309	PRCT_no2-Tx18_D_and_T200	N	Kept components	PRCT
Drug	D_and_T200_RCT	PRCT_no2	Cell_line.Tx18_D_and_T200	Plate.99	LURAP1L	0.85	0.0715861879168549	pearson	1	Ttest_pvalue	Coefficient_of_eigenassay	SVD_pCMs_only2CTb	NoPrepr	SVD	10181	PRCT_no2-Tx18_D_and_T200	N	Kept components	PRCT
Drug	D_and_T200_RCT	PRCT_no2	Cell_line.Tx18_D_and_T200	Plate.99	LUZP1	0.85	-0.0638771718077087	pearson	1	Ttest_pvalue	Coefficient_of_eigenassay	SVD_pCMs_only2CTb	NoPrepr	SVD	10602	PRCT_no2-Tx18_D_and_T200	N	Kept components	PRCT
Drug	D_and_T200_RCT	PRCT_no2	Cell_line.Tx18_D_and_T200	Plate.99	LUZP2	0.85	-0.00234122334248728	pearson	1	Ttest_pvalue	Coefficient_of_eigenassay	SVD_pCMs_only2CTb	NoPrepr	SVD	14974	PRCT_no2-Tx18_D_and_T200	N	Kept components	PRCT
Drug	D_and_T200_RCT	PRCT_no2	Cell_line.Tx18_D_and_T200	Plate.99	LXN	0.85	0.101958526172232	pearson	1	Ttest_pvalue	Coefficient_of_eigenassay	SVD_pCMs_only2CTb	NoPrepr	SVD	8570	PRCT_no2-Tx18_D_and_T200	N	Kept components	PRCT
Drug	D_and_T200_RCT	PRCT_no2	Cell_line.Tx18_D_and_T200	Plate.99	LY96	0.85	0.0213886398064596	pearson	1	Ttest_pvalue	Coefficient_of_eigenassay	SVD_pCMs_only2CTb	NoPrepr	SVD	13371	PRCT_no2-Tx18_D_and_T200	N	Kept components	PRCT
Drug	D_and_T200_RCT	PRCT_no2	Cell_line.Tx18_D_and_T200	Plate.99	LYAR	0.85	0.00513905337840082	pearson	1	Ttest_pvalue	Coefficient_of_eigenassay	SVD_pCMs_only2CTb	NoPrepr	SVD	14701	PRCT_no2-Tx18_D_and_T200	N	Kept components	PRCT
Drug	D_and_T200_RCT	PRCT_no2	Cell_line.Tx18_D_and_T200	Plate.99	LYG1	0.85	0.0463966003030417	pearson	1	Ttest_pvalue	Coefficient_of_eigenassay	SVD_pCMs_only2CTb	NoPrepr	SVD	11629	PRCT_no2-Tx18_D_and_T200	N	Kept components	PRCT
Drug	D_and_T200_RCT	PRCT_no2	Cell_line.Tx18_D_and_T200	Plate.99	LYG2	0.85	0.144017578061342	pearson	1	Ttest_pvalue	Coefficient_of_eigenassay	SVD_pCMs_only2CTb	NoPrepr	SVD	6674	PRCT_no2-Tx18_D_and_T200	N	Kept components	PRCT
Drug	D_and_T200_RCT	PRCT_no2	Cell_line.Tx18_D_and_T200	Plate.99	LYL1	0.85	0.248736269491582	pearson	1	Ttest_pvalue	Coefficient_of_eigenassay	SVD_pCMs_only2CTb	NoPrepr	SVD	3445	PRCT_no2-Tx18_D_and_T200	N	Kept components	PRCT
Drug	D_and_T200_RCT	PRCT_no2	Cell_line.Tx18_D_and_T200	Plate.99	LYN	0.85	-0.0447994429543536	pearson	1	Ttest_pvalue	Coefficient_of_eigenassay	SVD_pCMs_only2CTb	NoPrepr	SVD	11724	PRCT_no2-Tx18_D_and_T200	N	Kept components	PRCT
Drug	D_and_T200_RCT	PRCT_no2	Cell_line.Tx18_D_and_T200	Plate.99	LYNX1	0.85	0.0345526249371558	pearson	1	Ttest_pvalue	Coefficient_of_eigenassay	SVD_pCMs_only2CTb	NoPrepr	SVD	12420	PRCT_no2-Tx18_D_and_T200	N	Kept components	PRCT
Drug	D_and_T200_RCT	PRCT_no2	Cell_line.Tx18_D_and_T200	Plate.99	LYPD1	0.85	0.459437352973225	pearson	1	Ttest_pvalue	Coefficient_of_eigenassay	SVD_pCMs_only2CTb	NoPrepr	SVD	780	PRCT_no2-Tx18_D_and_T200	N	Kept components	PRCT
Drug	D_and_T200_RCT	PRCT_no2	Cell_line.Tx18_D_and_T200	Plate.99	LYPD6	0.85	-0.270128024895849	pearson	1	Ttest_pvalue	Coefficient_of_eigenassay	SVD_pCMs_only2CTb	NoPrepr	SVD	2980	PRCT_no2-Tx18_D_and_T200	N	Kept components	PRCT
Drug	D_and_T200_RCT	PRCT_no2	Cell_line.Tx18_D_and_T200	Plate.99	LYPD6B	0.85	-0.307986659884671	pearson	1	Ttest_pvalue	Coefficient_of_eigenassay	SVD_pCMs_only2CTb	NoPrepr	SVD	2246	PRCT_no2-Tx18_D_and_T200	N	Kept components	PRCT
Drug	D_and_T200_RCT	PRCT_no2	Cell_line.Tx18_D_and_T200	Plate.99	LYPLA1	0.85	-0.53767866730917	pearson	1	Ttest_pvalue	Coefficient_of_eigenassay	SVD_pCMs_only2CTb	NoPrepr	SVD	463	PRCT_no2-Tx18_D_and_T200	N	Kept components	PRCT
Drug	D_and_T200_RCT	PRCT_no2	Cell_line.Tx18_D_and_T200	Plate.99	LYPLA2	0.85	0.201243259545743	pearson	1	Ttest_pvalue	Coefficient_of_eigenassay	SVD_pCMs_only2CTb	NoPrepr	SVD	4657	PRCT_no2-Tx18_D_and_T200	N	Kept components	PRCT
Drug	D_and_T200_RCT	PRCT_no2	Cell_line.Tx18_D_and_T200	Plate.99	LYPLAL1	0.85	-0.185221842920534	pearson	1	Ttest_pvalue	Coefficient_of_eigenassay	SVD_pCMs_only2CTb	NoPrepr	SVD	5176	PRCT_no2-Tx18_D_and_T200	N	Kept components	PRCT
Drug	D_and_T200_RCT	PRCT_no2	Cell_line.Tx18_D_and_T200	Plate.99	LYRM1	0.85	-0.305259490896273	pearson	1	Ttest_pvalue	Coefficient_of_eigenassay	SVD_pCMs_only2CTb	NoPrepr	SVD	2294	PRCT_no2-Tx18_D_and_T200	N	Kept components	PRCT
Drug	D_and_T200_RCT	PRCT_no2	Cell_line.Tx18_D_and_T200	Plate.99	LYRM2	0.85	-0.212175022472382	pearson	1	Ttest_pvalue	Coefficient_of_eigenassay	SVD_pCMs_only2CTb	NoPrepr	SVD	4346	PRCT_no2-Tx18_D_and_T200	N	Kept components	PRCT
Drug	D_and_T200_RCT	PRCT_no2	Cell_line.Tx18_D_and_T200	Plate.99	LYRM4	0.85	-0.220568062937769	pearson	1	Ttest_pvalue	Coefficient_of_eigenassay	SVD_pCMs_only2CTb	NoPrepr	SVD	4142	PRCT_no2-Tx18_D_and_T200	N	Kept components	PRCT
Drug	D_and_T200_RCT	PRCT_no2	Cell_line.Tx18_D_and_T200	Plate.99	LYRM7	0.85	0.0546083968759925	pearson	1	Ttest_pvalue	Coefficient_of_eigenassay	SVD_pCMs_only2CTb	NoPrepr	SVD	11141	PRCT_no2-Tx18_D_and_T200	N	Kept components	PRCT
Drug	D_and_T200_RCT	PRCT_no2	Cell_line.Tx18_D_and_T200	Plate.99	LYRM9	0.85	-0.0370834567672342	pearson	1	Ttest_pvalue	Coefficient_of_eigenassay	SVD_pCMs_only2CTb	NoPrepr	SVD	12248	PRCT_no2-Tx18_D_and_T200	N	Kept components	PRCT
Drug	D_and_T200_RCT	PRCT_no2	Cell_line.Tx18_D_and_T200	Plate.99	LYSMD1	0.85	0.076696979010726	pearson	1	Ttest_pvalue	Coefficient_of_eigenassay	SVD_pCMs_only2CTb	NoPrepr	SVD	9885	PRCT_no2-Tx18_D_and_T200	N	Kept components	PRCT
Drug	D_and_T200_RCT	PRCT_no2	Cell_line.Tx18_D_and_T200	Plate.99	LYSMD2	0.85	-0.151548683636387	pearson	1	Ttest_pvalue	Coefficient_of_eigenassay	SVD_pCMs_only2CTb	NoPrepr	SVD	6380	PRCT_no2-Tx18_D_and_T200	N	Kept components	PRCT
Drug	D_and_T200_RCT	PRCT_no2	Cell_line.Tx18_D_and_T200	Plate.99	LYSMD3	0.85	-0.172577360527886	pearson	1	Ttest_pvalue	Coefficient_of_eigenassay	SVD_pCMs_only2CTb	NoPrepr	SVD	5582	PRCT_no2-Tx18_D_and_T200	N	Kept components	PRCT
Drug	D_and_T200_RCT	PRCT_no2	Cell_line.Tx18_D_and_T200	Plate.99	LYSMD4	0.85	0.00489671671703109	pearson	1	Ttest_pvalue	Coefficient_of_eigenassay	SVD_pCMs_only2CTb	NoPrepr	SVD	14722	PRCT_no2-Tx18_D_and_T200	N	Kept components	PRCT
Drug	D_and_T200_RCT	PRCT_no2	Cell_line.Tx18_D_and_T200	Plate.99	LYST	0.85	-0.135177867478546	pearson	1	Ttest_pvalue	Coefficient_of_eigenassay	SVD_pCMs_only2CTb	NoPrepr	SVD	7016	PRCT_no2-Tx18_D_and_T200	N	Kept components	PRCT
Drug	D_and_T200_RCT	PRCT_no2	Cell_line.Tx18_D_and_T200	Plate.99	LYVE1	0.85	-0.000274108212877074	pearson	1	Ttest_pvalue	Coefficient_of_eigenassay	SVD_pCMs_only2CTb	NoPrepr	SVD	15274	PRCT_no2-Tx18_D_and_T200	N	Kept components	PRCT
Drug	D_and_T200_RCT	PRCT_no2	Cell_line.Tx18_D_and_T200	Plate.99	LYZL4	0.85	0.0241581594011417	pearson	1	Ttest_pvalue	Coefficient_of_eigenassay	SVD_pCMs_only2CTb	NoPrepr	SVD	13149	PRCT_no2-Tx18_D_and_T200	N	Kept components	PRCT
Drug	D_and_T200_RCT	PRCT_no2	Cell_line.Tx18_D_and_T200	Plate.99	LZIC	0.85	-0.159491665976962	pearson	1	Ttest_pvalue	Coefficient_of_eigenassay	SVD_pCMs_only2CTb	NoPrepr	SVD	6071	PRCT_no2-Tx18_D_and_T200	N	Kept components	PRCT
Drug	D_and_T200_RCT	PRCT_no2	Cell_line.Tx18_D_and_T200	Plate.99	LZTFL1	0.85	-0.100248513733822	pearson	1	Ttest_pvalue	Coefficient_of_eigenassay	SVD_pCMs_only2CTb	NoPrepr	SVD	8657	PRCT_no2-Tx18_D_and_T200	N	Kept components	PRCT
Drug	D_and_T200_RCT	PRCT_no2	Cell_line.Tx18_D_and_T200	Plate.99	LZTR1	0.85	0.22853158622527	pearson	1	Ttest_pvalue	Coefficient_of_eigenassay	SVD_pCMs_only2CTb	NoPrepr	SVD	3930	PRCT_no2-Tx18_D_and_T200	N	Kept components	PRCT
Drug	D_and_T200_RCT	PRCT_no2	Cell_line.Tx18_D_and_T200	Plate.99	LZTS1	0.85	0.576051591172911	pearson	1	Ttest_pvalue	Coefficient_of_eigenassay	SVD_pCMs_only2CTb	NoPrepr	SVD	374	PRCT_no2-Tx18_D_and_T200	N	Kept components	PRCT
Drug	D_and_T200_RCT	PRCT_no2	Cell_line.Tx18_D_and_T200	Plate.99	LZTS2	0.85	0.0585811736349058	pearson	1	Ttest_pvalue	Coefficient_of_eigenassay	SVD_pCMs_only2CTb	NoPrepr	SVD	10908	PRCT_no2-Tx18_D_and_T200	N	Kept components	PRCT
Drug	D_and_T200_RCT	PRCT_no2	Cell_line.Tx18_D_and_T200	Plate.99	LZTS3	0.85	0.134250626325574	pearson	1	Ttest_pvalue	Coefficient_of_eigenassay	SVD_pCMs_only2CTb	NoPrepr	SVD	7061	PRCT_no2-Tx18_D_and_T200	N	Kept components	PRCT
Drug	D_and_T200_RCT	PRCT_no2	Cell_line.Tx18_D_and_T200	Plate.99	M6PR	0.85	-0.414983855695642	pearson	1	Ttest_pvalue	Coefficient_of_eigenassay	SVD_pCMs_only2CTb	NoPrepr	SVD	1071	PRCT_no2-Tx18_D_and_T200	N	Kept components	PRCT
Drug	D_and_T200_RCT	PRCT_no2	Cell_line.Tx18_D_and_T200	Plate.99	MAATS1	0.85	0.109875030728841	pearson	1	Ttest_pvalue	Coefficient_of_eigenassay	SVD_pCMs_only2CTb	NoPrepr	SVD	8183	PRCT_no2-Tx18_D_and_T200	N	Kept components	PRCT
Drug	D_and_T200_RCT	PRCT_no2	Cell_line.Tx18_D_and_T200	Plate.99	MAB21L1	0.85	0.113054341683169	pearson	1	Ttest_pvalue	Coefficient_of_eigenassay	SVD_pCMs_only2CTb	NoPrepr	SVD	8027	PRCT_no2-Tx18_D_and_T200	N	Kept components	PRCT
Drug	D_and_T200_RCT	PRCT_no2	Cell_line.Tx18_D_and_T200	Plate.99	MAB21L2	0.85	0.20386589757825	pearson	1	Ttest_pvalue	Coefficient_of_eigenassay	SVD_pCMs_only2CTb	NoPrepr	SVD	4574	PRCT_no2-Tx18_D_and_T200	N	Kept components	PRCT
Drug	D_and_T200_RCT	PRCT_no2	Cell_line.Tx18_D_and_T200	Plate.99	MAB21L3	0.85	-0.0724377388690965	pearson	1	Ttest_pvalue	Coefficient_of_eigenassay	SVD_pCMs_only2CTb	NoPrepr	SVD	10130	PRCT_no2-Tx18_D_and_T200	N	Kept components	PRCT
Drug	D_and_T200_RCT	PRCT_no2	Cell_line.Tx18_D_and_T200	Plate.99	MACF1	0.85	-0.0707808196290518	pearson	1	Ttest_pvalue	Coefficient_of_eigenassay	SVD_pCMs_only2CTb	NoPrepr	SVD	10223	PRCT_no2-Tx18_D_and_T200	N	Kept components	PRCT
Drug	D_and_T200_RCT	PRCT_no2	Cell_line.Tx18_D_and_T200	Plate.99	MACO1	0.85	0.0188022372191715	pearson	1	Ttest_pvalue	Coefficient_of_eigenassay	SVD_pCMs_only2CTb	NoPrepr	SVD	13554	PRCT_no2-Tx18_D_and_T200	N	Kept components	PRCT
Drug	D_and_T200_RCT	PRCT_no2	Cell_line.Tx18_D_and_T200	Plate.99	MACROD1	0.85	0.167103032347386	pearson	1	Ttest_pvalue	Coefficient_of_eigenassay	SVD_pCMs_only2CTb	NoPrepr	SVD	5797	PRCT_no2-Tx18_D_and_T200	N	Kept components	PRCT
Drug	D_and_T200_RCT	PRCT_no2	Cell_line.Tx18_D_and_T200	Plate.99	MACROD2	0.85	0.00575315955782121	pearson	1	Ttest_pvalue	Coefficient_of_eigenassay	SVD_pCMs_only2CTb	NoPrepr	SVD	14656	PRCT_no2-Tx18_D_and_T200	N	Kept components	PRCT
Drug	D_and_T200_RCT	PRCT_no2	Cell_line.Tx18_D_and_T200	Plate.99	MAD1L1	0.85	0.178202010139506	pearson	1	Ttest_pvalue	Coefficient_of_eigenassay	SVD_pCMs_only2CTb	NoPrepr	SVD	5394	PRCT_no2-Tx18_D_and_T200	N	Kept components	PRCT
Drug	D_and_T200_RCT	PRCT_no2	Cell_line.Tx18_D_and_T200	Plate.99	MAD2L1	0.85	-0.304087875956107	pearson	1	Ttest_pvalue	Coefficient_of_eigenassay	SVD_pCMs_only2CTb	NoPrepr	SVD	2311	PRCT_no2-Tx18_D_and_T200	N	Kept components	PRCT
Drug	D_and_T200_RCT	PRCT_no2	Cell_line.Tx18_D_and_T200	Plate.99	MAD2L1BP	0.85	-0.108923920167038	pearson	1	Ttest_pvalue	Coefficient_of_eigenassay	SVD_pCMs_only2CTb	NoPrepr	SVD	8229	PRCT_no2-Tx18_D_and_T200	N	Kept components	PRCT
Drug	D_and_T200_RCT	PRCT_no2	Cell_line.Tx18_D_and_T200	Plate.99	MAD2L2	0.85	0.213057986015313	pearson	1	Ttest_pvalue	Coefficient_of_eigenassay	SVD_pCMs_only2CTb	NoPrepr	SVD	4326	PRCT_no2-Tx18_D_and_T200	N	Kept components	PRCT
Drug	D_and_T200_RCT	PRCT_no2	Cell_line.Tx18_D_and_T200	Plate.99	MADCAM1	0.85	-0.00492332459626398	pearson	1	Ttest_pvalue	Coefficient_of_eigenassay	SVD_pCMs_only2CTb	NoPrepr	SVD	14719	PRCT_no2-Tx18_D_and_T200	N	Kept components	PRCT
Drug	D_and_T200_RCT	PRCT_no2	Cell_line.Tx18_D_and_T200	Plate.99	MADD	0.85	0.0392136069901951	pearson	1	Ttest_pvalue	Coefficient_of_eigenassay	SVD_pCMs_only2CTb	NoPrepr	SVD	12089	PRCT_no2-Tx18_D_and_T200	N	Kept components	PRCT
Drug	D_and_T200_RCT	PRCT_no2	Cell_line.Tx18_D_and_T200	Plate.99	MAEA	0.85	-0.0873170621449601	pearson	1	Ttest_pvalue	Coefficient_of_eigenassay	SVD_pCMs_only2CTb	NoPrepr	SVD	9308	PRCT_no2-Tx18_D_and_T200	N	Kept components	PRCT
Drug	D_and_T200_RCT	PRCT_no2	Cell_line.Tx18_D_and_T200	Plate.99	MAEL	0.85	0.126973254089358	pearson	1	Ttest_pvalue	Coefficient_of_eigenassay	SVD_pCMs_only2CTb	NoPrepr	SVD	7397	PRCT_no2-Tx18_D_and_T200	N	Kept components	PRCT
Drug	D_and_T200_RCT	PRCT_no2	Cell_line.Tx18_D_and_T200	Plate.99	MAF	0.85	-0.344474143121777	pearson	1	Ttest_pvalue	Coefficient_of_eigenassay	SVD_pCMs_only2CTb	NoPrepr	SVD	1740	PRCT_no2-Tx18_D_and_T200	N	Kept components	PRCT
Drug	D_and_T200_RCT	PRCT_no2	Cell_line.Tx18_D_and_T200	Plate.99	MAF1	0.85	-0.0237674142723291	pearson	1	Ttest_pvalue	Coefficient_of_eigenassay	SVD_pCMs_only2CTb	NoPrepr	SVD	13183	PRCT_no2-Tx18_D_and_T200	N	Kept components	PRCT
Drug	D_and_T200_RCT	PRCT_no2	Cell_line.Tx18_D_and_T200	Plate.99	MAFB	0.85	0.116568304757545	pearson	1	Ttest_pvalue	Coefficient_of_eigenassay	SVD_pCMs_only2CTb	NoPrepr	SVD	7875	PRCT_no2-Tx18_D_and_T200	N	Kept components	PRCT
Drug	D_and_T200_RCT	PRCT_no2	Cell_line.Tx18_D_and_T200	Plate.99	MAFF	0.85	0.263413133292211	pearson	1	Ttest_pvalue	Coefficient_of_eigenassay	SVD_pCMs_only2CTb	NoPrepr	SVD	3113	PRCT_no2-Tx18_D_and_T200	N	Kept components	PRCT
Drug	D_and_T200_RCT	PRCT_no2	Cell_line.Tx18_D_and_T200	Plate.99	MAFG	0.85	0.0636347940538181	pearson	1	Ttest_pvalue	Coefficient_of_eigenassay	SVD_pCMs_only2CTb	NoPrepr	SVD	10617	PRCT_no2-Tx18_D_and_T200	N	Kept components	PRCT
Drug	D_and_T200_RCT	PRCT_no2	Cell_line.Tx18_D_and_T200	Plate.99	MAFK	0.85	0.409133855815194	pearson	1	Ttest_pvalue	Coefficient_of_eigenassay	SVD_pCMs_only2CTb	NoPrepr	SVD	1113	PRCT_no2-Tx18_D_and_T200	N	Kept components	PRCT
Drug	D_and_T200_RCT	PRCT_no2	Cell_line.Tx18_D_and_T200	Plate.99	MAGEA3	0.85	-0.0210331674586722	pearson	1	Ttest_pvalue	Coefficient_of_eigenassay	SVD_pCMs_only2CTb	NoPrepr	SVD	13400	PRCT_no2-Tx18_D_and_T200	N	Kept components	PRCT
Drug	D_and_T200_RCT	PRCT_no2	Cell_line.Tx18_D_and_T200	Plate.99	MAGEA4	0.85	-0.0561122523879497	pearson	1	Ttest_pvalue	Coefficient_of_eigenassay	SVD_pCMs_only2CTb	NoPrepr	SVD	11045	PRCT_no2-Tx18_D_and_T200	N	Kept components	PRCT
Drug	D_and_T200_RCT	PRCT_no2	Cell_line.Tx18_D_and_T200	Plate.99	MAGED1	0.85	0.0727039687092637	pearson	1	Ttest_pvalue	Coefficient_of_eigenassay	SVD_pCMs_only2CTb	NoPrepr	SVD	10109	PRCT_no2-Tx18_D_and_T200	N	Kept components	PRCT
Drug	D_and_T200_RCT	PRCT_no2	Cell_line.Tx18_D_and_T200	Plate.99	MAGED2	0.85	-0.157746531914219	pearson	1	Ttest_pvalue	Coefficient_of_eigenassay	SVD_pCMs_only2CTb	NoPrepr	SVD	6147	PRCT_no2-Tx18_D_and_T200	N	Kept components	PRCT
Drug	D_and_T200_RCT	PRCT_no2	Cell_line.Tx18_D_and_T200	Plate.99	MAGEE1	0.85	0.0397879150437345	pearson	1	Ttest_pvalue	Coefficient_of_eigenassay	SVD_pCMs_only2CTb	NoPrepr	SVD	12030	PRCT_no2-Tx18_D_and_T200	N	Kept components	PRCT
Drug	D_and_T200_RCT	PRCT_no2	Cell_line.Tx18_D_and_T200	Plate.99	MAGEE2	0.85	0.0225471633052787	pearson	1	Ttest_pvalue	Coefficient_of_eigenassay	SVD_pCMs_only2CTb	NoPrepr	SVD	13275	PRCT_no2-Tx18_D_and_T200	N	Kept components	PRCT
Drug	D_and_T200_RCT	PRCT_no2	Cell_line.Tx18_D_and_T200	Plate.99	MAGEF1	0.85	-0.548855701076737	pearson	1	Ttest_pvalue	Coefficient_of_eigenassay	SVD_pCMs_only2CTb	NoPrepr	SVD	428	PRCT_no2-Tx18_D_and_T200	N	Kept components	PRCT
Drug	D_and_T200_RCT	PRCT_no2	Cell_line.Tx18_D_and_T200	Plate.99	MAGEH1	0.85	0.0184597997156163	pearson	1	Ttest_pvalue	Coefficient_of_eigenassay	SVD_pCMs_only2CTb	NoPrepr	SVD	13584	PRCT_no2-Tx18_D_and_T200	N	Kept components	PRCT
Drug	D_and_T200_RCT	PRCT_no2	Cell_line.Tx18_D_and_T200	Plate.99	MAGEL2	0.85	0.235397443344724	pearson	1	Ttest_pvalue	Coefficient_of_eigenassay	SVD_pCMs_only2CTb	NoPrepr	SVD	3760	PRCT_no2-Tx18_D_and_T200	N	Kept components	PRCT
Drug	D_and_T200_RCT	PRCT_no2	Cell_line.Tx18_D_and_T200	Plate.99	MAGI1	0.85	-0.0306010983808137	pearson	1	Ttest_pvalue	Coefficient_of_eigenassay	SVD_pCMs_only2CTb	NoPrepr	SVD	12730	PRCT_no2-Tx18_D_and_T200	N	Kept components	PRCT
Drug	D_and_T200_RCT	PRCT_no2	Cell_line.Tx18_D_and_T200	Plate.99	MAGI2	0.85	0.0869637512222141	pearson	1	Ttest_pvalue	Coefficient_of_eigenassay	SVD_pCMs_only2CTb	NoPrepr	SVD	9330	PRCT_no2-Tx18_D_and_T200	N	Kept components	PRCT
Drug	D_and_T200_RCT	PRCT_no2	Cell_line.Tx18_D_and_T200	Plate.99	MAGI3	0.85	-0.111640813486611	pearson	1	Ttest_pvalue	Coefficient_of_eigenassay	SVD_pCMs_only2CTb	NoPrepr	SVD	8096	PRCT_no2-Tx18_D_and_T200	N	Kept components	PRCT
Drug	D_and_T200_RCT	PRCT_no2	Cell_line.Tx18_D_and_T200	Plate.99	MAGIX	0.85	0.112698414862324	pearson	1	Ttest_pvalue	Coefficient_of_eigenassay	SVD_pCMs_only2CTb	NoPrepr	SVD	8041	PRCT_no2-Tx18_D_and_T200	N	Kept components	PRCT
Drug	D_and_T200_RCT	PRCT_no2	Cell_line.Tx18_D_and_T200	Plate.99	MAGOH	0.85	-0.8102687530219	pearson	1	Ttest_pvalue	Coefficient_of_eigenassay	SVD_pCMs_only2CTb	NoPrepr	SVD	106	PRCT_no2-Tx18_D_and_T200	N	Kept components	PRCT
Drug	D_and_T200_RCT	PRCT_no2	Cell_line.Tx18_D_and_T200	Plate.99	MAGOHB	0.85	-0.0745366864243066	pearson	1	Ttest_pvalue	Coefficient_of_eigenassay	SVD_pCMs_only2CTb	NoPrepr	SVD	10008	PRCT_no2-Tx18_D_and_T200	N	Kept components	PRCT
Drug	D_and_T200_RCT	PRCT_no2	Cell_line.Tx18_D_and_T200	Plate.99	MAGT1	0.85	-0.290141149566998	pearson	1	Ttest_pvalue	Coefficient_of_eigenassay	SVD_pCMs_only2CTb	NoPrepr	SVD	2567	PRCT_no2-Tx18_D_and_T200	N	Kept components	PRCT
Drug	D_and_T200_RCT	PRCT_no2	Cell_line.Tx18_D_and_T200	Plate.99	MAIP1	0.85	-0.0963926662759706	pearson	1	Ttest_pvalue	Coefficient_of_eigenassay	SVD_pCMs_only2CTb	NoPrepr	SVD	8841	PRCT_no2-Tx18_D_and_T200	N	Kept components	PRCT
Drug	D_and_T200_RCT	PRCT_no2	Cell_line.Tx18_D_and_T200	Plate.99	MAK	0.85	0.0468101878495632	pearson	1	Ttest_pvalue	Coefficient_of_eigenassay	SVD_pCMs_only2CTb	NoPrepr	SVD	11607	PRCT_no2-Tx18_D_and_T200	N	Kept components	PRCT
Drug	D_and_T200_RCT	PRCT_no2	Cell_line.Tx18_D_and_T200	Plate.99	MAK16	0.85	-0.133847920656524	pearson	1	Ttest_pvalue	Coefficient_of_eigenassay	SVD_pCMs_only2CTb	NoPrepr	SVD	7085	PRCT_no2-Tx18_D_and_T200	N	Kept components	PRCT
Drug	D_and_T200_RCT	PRCT_no2	Cell_line.Tx18_D_and_T200	Plate.99	MAL	0.85	-0.033362476533071	pearson	1	Ttest_pvalue	Coefficient_of_eigenassay	SVD_pCMs_only2CTb	NoPrepr	SVD	12506	PRCT_no2-Tx18_D_and_T200	N	Kept components	PRCT
Drug	D_and_T200_RCT	PRCT_no2	Cell_line.Tx18_D_and_T200	Plate.99	MAL2	0.85	0.0123291899082654	pearson	1	Ttest_pvalue	Coefficient_of_eigenassay	SVD_pCMs_only2CTb	NoPrepr	SVD	14059	PRCT_no2-Tx18_D_and_T200	N	Kept components	PRCT
Drug	D_and_T200_RCT	PRCT_no2	Cell_line.Tx18_D_and_T200	Plate.99	MALRD1	0.85	-0.00091165246768577	pearson	1	Ttest_pvalue	Coefficient_of_eigenassay	SVD_pCMs_only2CTb	NoPrepr	SVD	15147	PRCT_no2-Tx18_D_and_T200	N	Kept components	PRCT
Drug	D_and_T200_RCT	PRCT_no2	Cell_line.Tx18_D_and_T200	Plate.99	MALSU1	0.85	-0.115575004167503	pearson	1	Ttest_pvalue	Coefficient_of_eigenassay	SVD_pCMs_only2CTb	NoPrepr	SVD	7925	PRCT_no2-Tx18_D_and_T200	N	Kept components	PRCT
Drug	D_and_T200_RCT	PRCT_no2	Cell_line.Tx18_D_and_T200	Plate.99	MALT1	0.85	-0.244146642527871	pearson	1	Ttest_pvalue	Coefficient_of_eigenassay	SVD_pCMs_only2CTb	NoPrepr	SVD	3550	PRCT_no2-Tx18_D_and_T200	N	Kept components	PRCT
Drug	D_and_T200_RCT	PRCT_no2	Cell_line.Tx18_D_and_T200	Plate.99	MAMDC2	0.85	-0.725300103017377	pearson	1	Ttest_pvalue	Coefficient_of_eigenassay	SVD_pCMs_only2CTb	NoPrepr	SVD	169	PRCT_no2-Tx18_D_and_T200	N	Kept components	PRCT
Drug	D_and_T200_RCT	PRCT_no2	Cell_line.Tx18_D_and_T200	Plate.99	MAMDC4	0.85	0.420464683840193	pearson	1	Ttest_pvalue	Coefficient_of_eigenassay	SVD_pCMs_only2CTb	NoPrepr	SVD	1037	PRCT_no2-Tx18_D_and_T200	N	Kept components	PRCT
Drug	D_and_T200_RCT	PRCT_no2	Cell_line.Tx18_D_and_T200	Plate.99	MAML1	0.85	0.00827326124635419	pearson	1	Ttest_pvalue	Coefficient_of_eigenassay	SVD_pCMs_only2CTb	NoPrepr	SVD	14414	PRCT_no2-Tx18_D_and_T200	N	Kept components	PRCT
Drug	D_and_T200_RCT	PRCT_no2	Cell_line.Tx18_D_and_T200	Plate.99	MAML2	0.85	0.274422532408091	pearson	1	Ttest_pvalue	Coefficient_of_eigenassay	SVD_pCMs_only2CTb	NoPrepr	SVD	2894	PRCT_no2-Tx18_D_and_T200	N	Kept components	PRCT
Drug	D_and_T200_RCT	PRCT_no2	Cell_line.Tx18_D_and_T200	Plate.99	MAML3	0.85	0.360722547360151	pearson	1	Ttest_pvalue	Coefficient_of_eigenassay	SVD_pCMs_only2CTb	NoPrepr	SVD	1565	PRCT_no2-Tx18_D_and_T200	N	Kept components	PRCT
Drug	D_and_T200_RCT	PRCT_no2	Cell_line.Tx18_D_and_T200	Plate.99	MAMLD1	0.85	-0.135553714906366	pearson	1	Ttest_pvalue	Coefficient_of_eigenassay	SVD_pCMs_only2CTb	NoPrepr	SVD	6998	PRCT_no2-Tx18_D_and_T200	N	Kept components	PRCT
Drug	D_and_T200_RCT	PRCT_no2	Cell_line.Tx18_D_and_T200	Plate.99	MAMSTR	0.85	0.142262828892714	pearson	1	Ttest_pvalue	Coefficient_of_eigenassay	SVD_pCMs_only2CTb	NoPrepr	SVD	6736	PRCT_no2-Tx18_D_and_T200	N	Kept components	PRCT
Drug	D_and_T200_RCT	PRCT_no2	Cell_line.Tx18_D_and_T200	Plate.99	MAN1A1	0.85	-0.00812790862344293	pearson	1	Ttest_pvalue	Coefficient_of_eigenassay	SVD_pCMs_only2CTb	NoPrepr	SVD	14429	PRCT_no2-Tx18_D_and_T200	N	Kept components	PRCT
Drug	D_and_T200_RCT	PRCT_no2	Cell_line.Tx18_D_and_T200	Plate.99	MAN1A2	0.85	-0.17788254097839	pearson	1	Ttest_pvalue	Coefficient_of_eigenassay	SVD_pCMs_only2CTb	NoPrepr	SVD	5403	PRCT_no2-Tx18_D_and_T200	N	Kept components	PRCT
Drug	D_and_T200_RCT	PRCT_no2	Cell_line.Tx18_D_and_T200	Plate.99	MAN1B1	0.85	0.105493032063507	pearson	1	Ttest_pvalue	Coefficient_of_eigenassay	SVD_pCMs_only2CTb	NoPrepr	SVD	8385	PRCT_no2-Tx18_D_and_T200	N	Kept components	PRCT
Drug	D_and_T200_RCT	PRCT_no2	Cell_line.Tx18_D_and_T200	Plate.99	MAN1C1	0.85	-0.185849959788683	pearson	1	Ttest_pvalue	Coefficient_of_eigenassay	SVD_pCMs_only2CTb	NoPrepr	SVD	5156	PRCT_no2-Tx18_D_and_T200	N	Kept components	PRCT
Drug	D_and_T200_RCT	PRCT_no2	Cell_line.Tx18_D_and_T200	Plate.99	MAN2A1	0.85	0.0181819570982221	pearson	1	Ttest_pvalue	Coefficient_of_eigenassay	SVD_pCMs_only2CTb	NoPrepr	SVD	13614	PRCT_no2-Tx18_D_and_T200	N	Kept components	PRCT
Drug	D_and_T200_RCT	PRCT_no2	Cell_line.Tx18_D_and_T200	Plate.99	MAN2A2	0.85	-0.0809205712683363	pearson	1	Ttest_pvalue	Coefficient_of_eigenassay	SVD_pCMs_only2CTb	NoPrepr	SVD	9648	PRCT_no2-Tx18_D_and_T200	N	Kept components	PRCT
Drug	D_and_T200_RCT	PRCT_no2	Cell_line.Tx18_D_and_T200	Plate.99	MAN2B1	0.85	0.160127153692176	pearson	1	Ttest_pvalue	Coefficient_of_eigenassay	SVD_pCMs_only2CTb	NoPrepr	SVD	6044	PRCT_no2-Tx18_D_and_T200	N	Kept components	PRCT
Drug	D_and_T200_RCT	PRCT_no2	Cell_line.Tx18_D_and_T200	Plate.99	MAN2B2	0.85	-0.0758304019309904	pearson	1	Ttest_pvalue	Coefficient_of_eigenassay	SVD_pCMs_only2CTb	NoPrepr	SVD	9930	PRCT_no2-Tx18_D_and_T200	N	Kept components	PRCT
Drug	D_and_T200_RCT	PRCT_no2	Cell_line.Tx18_D_and_T200	Plate.99	MAN2C1	0.85	0.348970602415904	pearson	1	Ttest_pvalue	Coefficient_of_eigenassay	SVD_pCMs_only2CTb	NoPrepr	SVD	1696	PRCT_no2-Tx18_D_and_T200	N	Kept components	PRCT
Drug	D_and_T200_RCT	PRCT_no2	Cell_line.Tx18_D_and_T200	Plate.99	MANBA	0.85	-0.508797751458357	pearson	1	Ttest_pvalue	Coefficient_of_eigenassay	SVD_pCMs_only2CTb	NoPrepr	SVD	575	PRCT_no2-Tx18_D_and_T200	N	Kept components	PRCT
Drug	D_and_T200_RCT	PRCT_no2	Cell_line.Tx18_D_and_T200	Plate.99	MANBAL	0.85	0.0481679882236392	pearson	1	Ttest_pvalue	Coefficient_of_eigenassay	SVD_pCMs_only2CTb	NoPrepr	SVD	11517	PRCT_no2-Tx18_D_and_T200	N	Kept components	PRCT
Drug	D_and_T200_RCT	PRCT_no2	Cell_line.Tx18_D_and_T200	Plate.99	MANEA	0.85	-0.578166181443621	pearson	1	Ttest_pvalue	Coefficient_of_eigenassay	SVD_pCMs_only2CTb	NoPrepr	SVD	367	PRCT_no2-Tx18_D_and_T200	N	Kept components	PRCT
Drug	D_and_T200_RCT	PRCT_no2	Cell_line.Tx18_D_and_T200	Plate.99	MANEAL	0.85	0.222826485201416	pearson	1	Ttest_pvalue	Coefficient_of_eigenassay	SVD_pCMs_only2CTb	NoPrepr	SVD	4076	PRCT_no2-Tx18_D_and_T200	N	Kept components	PRCT
Drug	D_and_T200_RCT	PRCT_no2	Cell_line.Tx18_D_and_T200	Plate.99	MANF	0.85	-0.287007797848501	pearson	1	Ttest_pvalue	Coefficient_of_eigenassay	SVD_pCMs_only2CTb	NoPrepr	SVD	2631	PRCT_no2-Tx18_D_and_T200	N	Kept components	PRCT
Drug	D_and_T200_RCT	PRCT_no2	Cell_line.Tx18_D_and_T200	Plate.99	MANSC1	0.85	-0.0878221850036821	pearson	1	Ttest_pvalue	Coefficient_of_eigenassay	SVD_pCMs_only2CTb	NoPrepr	SVD	9285	PRCT_no2-Tx18_D_and_T200	N	Kept components	PRCT
Drug	D_and_T200_RCT	PRCT_no2	Cell_line.Tx18_D_and_T200	Plate.99	MAOA	0.85	0.401917461209258	pearson	1	Ttest_pvalue	Coefficient_of_eigenassay	SVD_pCMs_only2CTb	NoPrepr	SVD	1178	PRCT_no2-Tx18_D_and_T200	N	Kept components	PRCT
Drug	D_and_T200_RCT	PRCT_no2	Cell_line.Tx18_D_and_T200	Plate.99	MAOB	0.85	0.402118818469944	pearson	1	Ttest_pvalue	Coefficient_of_eigenassay	SVD_pCMs_only2CTb	NoPrepr	SVD	1177	PRCT_no2-Tx18_D_and_T200	N	Kept components	PRCT
Drug	D_and_T200_RCT	PRCT_no2	Cell_line.Tx18_D_and_T200	Plate.99	MAP10	0.85	-0.228335501039826	pearson	1	Ttest_pvalue	Coefficient_of_eigenassay	SVD_pCMs_only2CTb	NoPrepr	SVD	3941	PRCT_no2-Tx18_D_and_T200	N	Kept components	PRCT
Drug	D_and_T200_RCT	PRCT_no2	Cell_line.Tx18_D_and_T200	Plate.99	MAP1A	0.85	0.0881598683013016	pearson	1	Ttest_pvalue	Coefficient_of_eigenassay	SVD_pCMs_only2CTb	NoPrepr	SVD	9269	PRCT_no2-Tx18_D_and_T200	N	Kept components	PRCT
Drug	D_and_T200_RCT	PRCT_no2	Cell_line.Tx18_D_and_T200	Plate.99	MAP1B	0.85	-0.0642525679771508	pearson	1	Ttest_pvalue	Coefficient_of_eigenassay	SVD_pCMs_only2CTb	NoPrepr	SVD	10589	PRCT_no2-Tx18_D_and_T200	N	Kept components	PRCT
Drug	D_and_T200_RCT	PRCT_no2	Cell_line.Tx18_D_and_T200	Plate.99	MAP1LC3A	0.85	0.181512465174589	pearson	1	Ttest_pvalue	Coefficient_of_eigenassay	SVD_pCMs_only2CTb	NoPrepr	SVD	5291	PRCT_no2-Tx18_D_and_T200	N	Kept components	PRCT
Drug	D_and_T200_RCT	PRCT_no2	Cell_line.Tx18_D_and_T200	Plate.99	MAP1LC3B	0.85	-0.447528587984314	pearson	1	Ttest_pvalue	Coefficient_of_eigenassay	SVD_pCMs_only2CTb	NoPrepr	SVD	861	PRCT_no2-Tx18_D_and_T200	N	Kept components	PRCT
Drug	D_and_T200_RCT	PRCT_no2	Cell_line.Tx18_D_and_T200	Plate.99	MAP1LC3C	0.85	-0.0146837994215476	pearson	1	Ttest_pvalue	Coefficient_of_eigenassay	SVD_pCMs_only2CTb	NoPrepr	SVD	13873	PRCT_no2-Tx18_D_and_T200	N	Kept components	PRCT
Drug	D_and_T200_RCT	PRCT_no2	Cell_line.Tx18_D_and_T200	Plate.99	MAP1S	0.85	0.291485988277609	pearson	1	Ttest_pvalue	Coefficient_of_eigenassay	SVD_pCMs_only2CTb	NoPrepr	SVD	2535	PRCT_no2-Tx18_D_and_T200	N	Kept components	PRCT
Drug	D_and_T200_RCT	PRCT_no2	Cell_line.Tx18_D_and_T200	Plate.99	MAP2	0.85	0.372221005177837	pearson	1	Ttest_pvalue	Coefficient_of_eigenassay	SVD_pCMs_only2CTb	NoPrepr	SVD	1451	PRCT_no2-Tx18_D_and_T200	N	Kept components	PRCT
Drug	D_and_T200_RCT	PRCT_no2	Cell_line.Tx18_D_and_T200	Plate.99	MAP2K1	0.85	0.00917100574891485	pearson	1	Ttest_pvalue	Coefficient_of_eigenassay	SVD_pCMs_only2CTb	NoPrepr	SVD	14317	PRCT_no2-Tx18_D_and_T200	N	Kept components	PRCT
Drug	D_and_T200_RCT	PRCT_no2	Cell_line.Tx18_D_and_T200	Plate.99	MAP2K2	0.85	0.116419531857961	pearson	1	Ttest_pvalue	Coefficient_of_eigenassay	SVD_pCMs_only2CTb	NoPrepr	SVD	7883	PRCT_no2-Tx18_D_and_T200	N	Kept components	PRCT
Drug	D_and_T200_RCT	PRCT_no2	Cell_line.Tx18_D_and_T200	Plate.99	MAP2K3	0.85	0.07361857803397	pearson	1	Ttest_pvalue	Coefficient_of_eigenassay	SVD_pCMs_only2CTb	NoPrepr	SVD	10058	PRCT_no2-Tx18_D_and_T200	N	Kept components	PRCT
Drug	D_and_T200_RCT	PRCT_no2	Cell_line.Tx18_D_and_T200	Plate.99	MAP2K4	0.85	-0.278131526554275	pearson	1	Ttest_pvalue	Coefficient_of_eigenassay	SVD_pCMs_only2CTb	NoPrepr	SVD	2823	PRCT_no2-Tx18_D_and_T200	N	Kept components	PRCT
Drug	D_and_T200_RCT	PRCT_no2	Cell_line.Tx18_D_and_T200	Plate.99	MAP2K5	0.85	-0.123849491953555	pearson	1	Ttest_pvalue	Coefficient_of_eigenassay	SVD_pCMs_only2CTb	NoPrepr	SVD	7547	PRCT_no2-Tx18_D_and_T200	N	Kept components	PRCT
Drug	D_and_T200_RCT	PRCT_no2	Cell_line.Tx18_D_and_T200	Plate.99	MAP2K6	0.85	-0.312278284801168	pearson	1	Ttest_pvalue	Coefficient_of_eigenassay	SVD_pCMs_only2CTb	NoPrepr	SVD	2184	PRCT_no2-Tx18_D_and_T200	N	Kept components	PRCT
Drug	D_and_T200_RCT	PRCT_no2	Cell_line.Tx18_D_and_T200	Plate.99	MAP2K7	0.85	0.234156989627262	pearson	1	Ttest_pvalue	Coefficient_of_eigenassay	SVD_pCMs_only2CTb	NoPrepr	SVD	3797	PRCT_no2-Tx18_D_and_T200	N	Kept components	PRCT
Drug	D_and_T200_RCT	PRCT_no2	Cell_line.Tx18_D_and_T200	Plate.99	MAP3K1	0.85	0.119338834758699	pearson	1	Ttest_pvalue	Coefficient_of_eigenassay	SVD_pCMs_only2CTb	NoPrepr	SVD	7733	PRCT_no2-Tx18_D_and_T200	N	Kept components	PRCT
Drug	D_and_T200_RCT	PRCT_no2	Cell_line.Tx18_D_and_T200	Plate.99	MAP3K10	0.85	0.336436139726484	pearson	1	Ttest_pvalue	Coefficient_of_eigenassay	SVD_pCMs_only2CTb	NoPrepr	SVD	1839	PRCT_no2-Tx18_D_and_T200	N	Kept components	PRCT
Drug	D_and_T200_RCT	PRCT_no2	Cell_line.Tx18_D_and_T200	Plate.99	MAP3K11	0.85	0.23122318769212	pearson	1	Ttest_pvalue	Coefficient_of_eigenassay	SVD_pCMs_only2CTb	NoPrepr	SVD	3853	PRCT_no2-Tx18_D_and_T200	N	Kept components	PRCT
Drug	D_and_T200_RCT	PRCT_no2	Cell_line.Tx18_D_and_T200	Plate.99	MAP3K12	0.85	0.191868371559655	pearson	1	Ttest_pvalue	Coefficient_of_eigenassay	SVD_pCMs_only2CTb	NoPrepr	SVD	4944	PRCT_no2-Tx18_D_and_T200	N	Kept components	PRCT
Drug	D_and_T200_RCT	PRCT_no2	Cell_line.Tx18_D_and_T200	Plate.99	MAP3K13	0.85	-0.043661344607062	pearson	1	Ttest_pvalue	Coefficient_of_eigenassay	SVD_pCMs_only2CTb	NoPrepr	SVD	11788	PRCT_no2-Tx18_D_and_T200	N	Kept components	PRCT
Drug	D_and_T200_RCT	PRCT_no2	Cell_line.Tx18_D_and_T200	Plate.99	MAP3K14	0.85	0.165532856420306	pearson	1	Ttest_pvalue	Coefficient_of_eigenassay	SVD_pCMs_only2CTb	NoPrepr	SVD	5837	PRCT_no2-Tx18_D_and_T200	N	Kept components	PRCT
Drug	D_and_T200_RCT	PRCT_no2	Cell_line.Tx18_D_and_T200	Plate.99	MAP3K15	0.85	-0.0192429787109679	pearson	1	Ttest_pvalue	Coefficient_of_eigenassay	SVD_pCMs_only2CTb	NoPrepr	SVD	13522	PRCT_no2-Tx18_D_and_T200	N	Kept components	PRCT
Drug	D_and_T200_RCT	PRCT_no2	Cell_line.Tx18_D_and_T200	Plate.99	MAP3K19	0.85	0.00554894495319527	pearson	1	Ttest_pvalue	Coefficient_of_eigenassay	SVD_pCMs_only2CTb	NoPrepr	SVD	14665	PRCT_no2-Tx18_D_and_T200	N	Kept components	PRCT
Drug	D_and_T200_RCT	PRCT_no2	Cell_line.Tx18_D_and_T200	Plate.99	MAP3K2	0.85	-0.294081748122179	pearson	1	Ttest_pvalue	Coefficient_of_eigenassay	SVD_pCMs_only2CTb	NoPrepr	SVD	2494	PRCT_no2-Tx18_D_and_T200	N	Kept components	PRCT
Drug	D_and_T200_RCT	PRCT_no2	Cell_line.Tx18_D_and_T200	Plate.99	MAP3K20	0.85	-0.230383682646484	pearson	1	Ttest_pvalue	Coefficient_of_eigenassay	SVD_pCMs_only2CTb	NoPrepr	SVD	3879	PRCT_no2-Tx18_D_and_T200	N	Kept components	PRCT
Drug	D_and_T200_RCT	PRCT_no2	Cell_line.Tx18_D_and_T200	Plate.99	MAP3K3	0.85	0.109836030178744	pearson	1	Ttest_pvalue	Coefficient_of_eigenassay	SVD_pCMs_only2CTb	NoPrepr	SVD	8188	PRCT_no2-Tx18_D_and_T200	N	Kept components	PRCT
Drug	D_and_T200_RCT	PRCT_no2	Cell_line.Tx18_D_and_T200	Plate.99	MAP3K4	0.85	-0.0531294405531238	pearson	1	Ttest_pvalue	Coefficient_of_eigenassay	SVD_pCMs_only2CTb	NoPrepr	SVD	11226	PRCT_no2-Tx18_D_and_T200	N	Kept components	PRCT
Drug	D_and_T200_RCT	PRCT_no2	Cell_line.Tx18_D_and_T200	Plate.99	MAP3K5	0.85	-0.0296021734753336	pearson	1	Ttest_pvalue	Coefficient_of_eigenassay	SVD_pCMs_only2CTb	NoPrepr	SVD	12795	PRCT_no2-Tx18_D_and_T200	N	Kept components	PRCT
Drug	D_and_T200_RCT	PRCT_no2	Cell_line.Tx18_D_and_T200	Plate.99	MAP3K6	0.85	0.0820774734843765	pearson	1	Ttest_pvalue	Coefficient_of_eigenassay	SVD_pCMs_only2CTb	NoPrepr	SVD	9587	PRCT_no2-Tx18_D_and_T200	N	Kept components	PRCT
Drug	D_and_T200_RCT	PRCT_no2	Cell_line.Tx18_D_and_T200	Plate.99	MAP3K7	0.85	-0.234630202946953	pearson	1	Ttest_pvalue	Coefficient_of_eigenassay	SVD_pCMs_only2CTb	NoPrepr	SVD	3786	PRCT_no2-Tx18_D_and_T200	N	Kept components	PRCT
Drug	D_and_T200_RCT	PRCT_no2	Cell_line.Tx18_D_and_T200	Plate.99	MAP3K7CL	0.85	-0.591111954388058	pearson	1	Ttest_pvalue	Coefficient_of_eigenassay	SVD_pCMs_only2CTb	NoPrepr	SVD	338	PRCT_no2-Tx18_D_and_T200	N	Kept components	PRCT
Drug	D_and_T200_RCT	PRCT_no2	Cell_line.Tx18_D_and_T200	Plate.99	MAP3K8	0.85	0.346235535414127	pearson	1	Ttest_pvalue	Coefficient_of_eigenassay	SVD_pCMs_only2CTb	NoPrepr	SVD	1724	PRCT_no2-Tx18_D_and_T200	N	Kept components	PRCT
Drug	D_and_T200_RCT	PRCT_no2	Cell_line.Tx18_D_and_T200	Plate.99	MAP3K9	0.85	0.231116027961155	pearson	1	Ttest_pvalue	Coefficient_of_eigenassay	SVD_pCMs_only2CTb	NoPrepr	SVD	3857	PRCT_no2-Tx18_D_and_T200	N	Kept components	PRCT
Drug	D_and_T200_RCT	PRCT_no2	Cell_line.Tx18_D_and_T200	Plate.99	MAP4	0.85	-0.185710649995102	pearson	1	Ttest_pvalue	Coefficient_of_eigenassay	SVD_pCMs_only2CTb	NoPrepr	SVD	5162	PRCT_no2-Tx18_D_and_T200	N	Kept components	PRCT
Drug	D_and_T200_RCT	PRCT_no2	Cell_line.Tx18_D_and_T200	Plate.99	MAP4K1	0.85	0.0131030266132314	pearson	1	Ttest_pvalue	Coefficient_of_eigenassay	SVD_pCMs_only2CTb	NoPrepr	SVD	13998	PRCT_no2-Tx18_D_and_T200	N	Kept components	PRCT
Drug	D_and_T200_RCT	PRCT_no2	Cell_line.Tx18_D_and_T200	Plate.99	MAP4K2	0.85	0.0888894909186845	pearson	1	Ttest_pvalue	Coefficient_of_eigenassay	SVD_pCMs_only2CTb	NoPrepr	SVD	9235	PRCT_no2-Tx18_D_and_T200	N	Kept components	PRCT
Drug	D_and_T200_RCT	PRCT_no2	Cell_line.Tx18_D_and_T200	Plate.99	MAP4K3	0.85	-0.209451010538716	pearson	1	Ttest_pvalue	Coefficient_of_eigenassay	SVD_pCMs_only2CTb	NoPrepr	SVD	4422	PRCT_no2-Tx18_D_and_T200	N	Kept components	PRCT
Drug	D_and_T200_RCT	PRCT_no2	Cell_line.Tx18_D_and_T200	Plate.99	MAP4K4	0.85	-0.308616046915135	pearson	1	Ttest_pvalue	Coefficient_of_eigenassay	SVD_pCMs_only2CTb	NoPrepr	SVD	2237	PRCT_no2-Tx18_D_and_T200	N	Kept components	PRCT
Drug	D_and_T200_RCT	PRCT_no2	Cell_line.Tx18_D_and_T200	Plate.99	MAP4K5	0.85	-0.175862934558887	pearson	1	Ttest_pvalue	Coefficient_of_eigenassay	SVD_pCMs_only2CTb	NoPrepr	SVD	5473	PRCT_no2-Tx18_D_and_T200	N	Kept components	PRCT
Drug	D_and_T200_RCT	PRCT_no2	Cell_line.Tx18_D_and_T200	Plate.99	MAP6	0.85	-0.295770778850358	pearson	1	Ttest_pvalue	Coefficient_of_eigenassay	SVD_pCMs_only2CTb	NoPrepr	SVD	2455	PRCT_no2-Tx18_D_and_T200	N	Kept components	PRCT
Drug	D_and_T200_RCT	PRCT_no2	Cell_line.Tx18_D_and_T200	Plate.99	MAP6D1	0.85	0.113607044511151	pearson	1	Ttest_pvalue	Coefficient_of_eigenassay	SVD_pCMs_only2CTb	NoPrepr	SVD	7998	PRCT_no2-Tx18_D_and_T200	N	Kept components	PRCT
Drug	D_and_T200_RCT	PRCT_no2	Cell_line.Tx18_D_and_T200	Plate.99	MAP7	0.85	0.203278857391542	pearson	1	Ttest_pvalue	Coefficient_of_eigenassay	SVD_pCMs_only2CTb	NoPrepr	SVD	4593	PRCT_no2-Tx18_D_and_T200	N	Kept components	PRCT
Drug	D_and_T200_RCT	PRCT_no2	Cell_line.Tx18_D_and_T200	Plate.99	MAP7D1	0.85	0.103192676357723	pearson	1	Ttest_pvalue	Coefficient_of_eigenassay	SVD_pCMs_only2CTb	NoPrepr	SVD	8513	PRCT_no2-Tx18_D_and_T200	N	Kept components	PRCT
Drug	D_and_T200_RCT	PRCT_no2	Cell_line.Tx18_D_and_T200	Plate.99	MAP7D2	0.85	0.185036673962984	pearson	1	Ttest_pvalue	Coefficient_of_eigenassay	SVD_pCMs_only2CTb	NoPrepr	SVD	5183	PRCT_no2-Tx18_D_and_T200	N	Kept components	PRCT
Drug	D_and_T200_RCT	PRCT_no2	Cell_line.Tx18_D_and_T200	Plate.99	MAP7D3	0.85	-0.024311964746601	pearson	1	Ttest_pvalue	Coefficient_of_eigenassay	SVD_pCMs_only2CTb	NoPrepr	SVD	13134	PRCT_no2-Tx18_D_and_T200	N	Kept components	PRCT
Drug	D_and_T200_RCT	PRCT_no2	Cell_line.Tx18_D_and_T200	Plate.99	MAP9	0.85	0.688794439782268	pearson	1	Ttest_pvalue	Coefficient_of_eigenassay	SVD_pCMs_only2CTb	NoPrepr	SVD	203	PRCT_no2-Tx18_D_and_T200	N	Kept components	PRCT
Drug	D_and_T200_RCT	PRCT_no2	Cell_line.Tx18_D_and_T200	Plate.99	MAPK1	0.85	-0.24836711650222	pearson	1	Ttest_pvalue	Coefficient_of_eigenassay	SVD_pCMs_only2CTb	NoPrepr	SVD	3455	PRCT_no2-Tx18_D_and_T200	N	Kept components	PRCT
Drug	D_and_T200_RCT	PRCT_no2	Cell_line.Tx18_D_and_T200	Plate.99	MAPK10	0.85	0.370098932926636	pearson	1	Ttest_pvalue	Coefficient_of_eigenassay	SVD_pCMs_only2CTb	NoPrepr	SVD	1475	PRCT_no2-Tx18_D_and_T200	N	Kept components	PRCT
Drug	D_and_T200_RCT	PRCT_no2	Cell_line.Tx18_D_and_T200	Plate.99	MAPK11	0.85	0.272082073948016	pearson	1	Ttest_pvalue	Coefficient_of_eigenassay	SVD_pCMs_only2CTb	NoPrepr	SVD	2937	PRCT_no2-Tx18_D_and_T200	N	Kept components	PRCT
Drug	D_and_T200_RCT	PRCT_no2	Cell_line.Tx18_D_and_T200	Plate.99	MAPK12	0.85	0.251564971110557	pearson	1	Ttest_pvalue	Coefficient_of_eigenassay	SVD_pCMs_only2CTb	NoPrepr	SVD	3396	PRCT_no2-Tx18_D_and_T200	N	Kept components	PRCT
Drug	D_and_T200_RCT	PRCT_no2	Cell_line.Tx18_D_and_T200	Plate.99	MAPK13	0.85	0.17242218346169	pearson	1	Ttest_pvalue	Coefficient_of_eigenassay	SVD_pCMs_only2CTb	NoPrepr	SVD	5591	PRCT_no2-Tx18_D_and_T200	N	Kept components	PRCT
Drug	D_and_T200_RCT	PRCT_no2	Cell_line.Tx18_D_and_T200	Plate.99	MAPK14	0.85	-0.277856123969604	pearson	1	Ttest_pvalue	Coefficient_of_eigenassay	SVD_pCMs_only2CTb	NoPrepr	SVD	2828	PRCT_no2-Tx18_D_and_T200	N	Kept components	PRCT
Drug	D_and_T200_RCT	PRCT_no2	Cell_line.Tx18_D_and_T200	Plate.99	MAPK15	0.85	0.00471961958793701	pearson	1	Ttest_pvalue	Coefficient_of_eigenassay	SVD_pCMs_only2CTb	NoPrepr	SVD	14737	PRCT_no2-Tx18_D_and_T200	N	Kept components	PRCT
Drug	D_and_T200_RCT	PRCT_no2	Cell_line.Tx18_D_and_T200	Plate.99	MAPK1IP1L	0.85	-0.333209549244126	pearson	1	Ttest_pvalue	Coefficient_of_eigenassay	SVD_pCMs_only2CTb	NoPrepr	SVD	1881	PRCT_no2-Tx18_D_and_T200	N	Kept components	PRCT
Drug	D_and_T200_RCT	PRCT_no2	Cell_line.Tx18_D_and_T200	Plate.99	MAPK3	0.85	0.224749155749244	pearson	1	Ttest_pvalue	Coefficient_of_eigenassay	SVD_pCMs_only2CTb	NoPrepr	SVD	4032	PRCT_no2-Tx18_D_and_T200	N	Kept components	PRCT
Drug	D_and_T200_RCT	PRCT_no2	Cell_line.Tx18_D_and_T200	Plate.99	MAPK4	0.85	-0.128780783980026	pearson	1	Ttest_pvalue	Coefficient_of_eigenassay	SVD_pCMs_only2CTb	NoPrepr	SVD	7325	PRCT_no2-Tx18_D_and_T200	N	Kept components	PRCT
Drug	D_and_T200_RCT	PRCT_no2	Cell_line.Tx18_D_and_T200	Plate.99	MAPK6	0.85	-0.154534432409742	pearson	1	Ttest_pvalue	Coefficient_of_eigenassay	SVD_pCMs_only2CTb	NoPrepr	SVD	6263	PRCT_no2-Tx18_D_and_T200	N	Kept components	PRCT
Drug	D_and_T200_RCT	PRCT_no2	Cell_line.Tx18_D_and_T200	Plate.99	MAPK7	0.85	0.0944436208550357	pearson	1	Ttest_pvalue	Coefficient_of_eigenassay	SVD_pCMs_only2CTb	NoPrepr	SVD	8935	PRCT_no2-Tx18_D_and_T200	N	Kept components	PRCT
Drug	D_and_T200_RCT	PRCT_no2	Cell_line.Tx18_D_and_T200	Plate.99	MAPK8	0.85	-0.218480108970779	pearson	1	Ttest_pvalue	Coefficient_of_eigenassay	SVD_pCMs_only2CTb	NoPrepr	SVD	4207	PRCT_no2-Tx18_D_and_T200	N	Kept components	PRCT
Drug	D_and_T200_RCT	PRCT_no2	Cell_line.Tx18_D_and_T200	Plate.99	MAPK8IP1	0.85	0.511490636623051	pearson	1	Ttest_pvalue	Coefficient_of_eigenassay	SVD_pCMs_only2CTb	NoPrepr	SVD	565	PRCT_no2-Tx18_D_and_T200	N	Kept components	PRCT
Drug	D_and_T200_RCT	PRCT_no2	Cell_line.Tx18_D_and_T200	Plate.99	MAPK8IP2	0.85	0.554007384004029	pearson	1	Ttest_pvalue	Coefficient_of_eigenassay	SVD_pCMs_only2CTb	NoPrepr	SVD	421	PRCT_no2-Tx18_D_and_T200	N	Kept components	PRCT
Drug	D_and_T200_RCT	PRCT_no2	Cell_line.Tx18_D_and_T200	Plate.99	MAPK8IP3	0.85	0.343499626427279	pearson	1	Ttest_pvalue	Coefficient_of_eigenassay	SVD_pCMs_only2CTb	NoPrepr	SVD	1754	PRCT_no2-Tx18_D_and_T200	N	Kept components	PRCT
Drug	D_and_T200_RCT	PRCT_no2	Cell_line.Tx18_D_and_T200	Plate.99	MAPK9	0.85	-0.127719019879351	pearson	1	Ttest_pvalue	Coefficient_of_eigenassay	SVD_pCMs_only2CTb	NoPrepr	SVD	7364	PRCT_no2-Tx18_D_and_T200	N	Kept components	PRCT
Drug	D_and_T200_RCT	PRCT_no2	Cell_line.Tx18_D_and_T200	Plate.99	MAPKAP1	0.85	0.0225401932906006	pearson	1	Ttest_pvalue	Coefficient_of_eigenassay	SVD_pCMs_only2CTb	NoPrepr	SVD	13276	PRCT_no2-Tx18_D_and_T200	N	Kept components	PRCT
Drug	D_and_T200_RCT	PRCT_no2	Cell_line.Tx18_D_and_T200	Plate.99	MAPKAPK2	0.85	-0.0840313779685004	pearson	1	Ttest_pvalue	Coefficient_of_eigenassay	SVD_pCMs_only2CTb	NoPrepr	SVD	9489	PRCT_no2-Tx18_D_and_T200	N	Kept components	PRCT
Drug	D_and_T200_RCT	PRCT_no2	Cell_line.Tx18_D_and_T200	Plate.99	MAPKAPK3	0.85	-0.21134781428304	pearson	1	Ttest_pvalue	Coefficient_of_eigenassay	SVD_pCMs_only2CTb	NoPrepr	SVD	4370	PRCT_no2-Tx18_D_and_T200	N	Kept components	PRCT
Drug	D_and_T200_RCT	PRCT_no2	Cell_line.Tx18_D_and_T200	Plate.99	MAPKAPK5	0.85	-0.146975282283837	pearson	1	Ttest_pvalue	Coefficient_of_eigenassay	SVD_pCMs_only2CTb	NoPrepr	SVD	6563	PRCT_no2-Tx18_D_and_T200	N	Kept components	PRCT
Drug	D_and_T200_RCT	PRCT_no2	Cell_line.Tx18_D_and_T200	Plate.99	MAPKBP1	0.85	0.11788636316559	pearson	1	Ttest_pvalue	Coefficient_of_eigenassay	SVD_pCMs_only2CTb	NoPrepr	SVD	7810	PRCT_no2-Tx18_D_and_T200	N	Kept components	PRCT
Drug	D_and_T200_RCT	PRCT_no2	Cell_line.Tx18_D_and_T200	Plate.99	MAPRE1	0.85	-0.121074421285089	pearson	1	Ttest_pvalue	Coefficient_of_eigenassay	SVD_pCMs_only2CTb	NoPrepr	SVD	7659	PRCT_no2-Tx18_D_and_T200	N	Kept components	PRCT
Drug	D_and_T200_RCT	PRCT_no2	Cell_line.Tx18_D_and_T200	Plate.99	MAPRE2	0.85	-0.421864490823459	pearson	1	Ttest_pvalue	Coefficient_of_eigenassay	SVD_pCMs_only2CTb	NoPrepr	SVD	1027	PRCT_no2-Tx18_D_and_T200	N	Kept components	PRCT
Drug	D_and_T200_RCT	PRCT_no2	Cell_line.Tx18_D_and_T200	Plate.99	MAPRE3	0.85	0.0372396368325958	pearson	1	Ttest_pvalue	Coefficient_of_eigenassay	SVD_pCMs_only2CTb	NoPrepr	SVD	12236	PRCT_no2-Tx18_D_and_T200	N	Kept components	PRCT
Drug	D_and_T200_RCT	PRCT_no2	Cell_line.Tx18_D_and_T200	Plate.99	MAPT	0.85	0.174240844058976	pearson	1	Ttest_pvalue	Coefficient_of_eigenassay	SVD_pCMs_only2CTb	NoPrepr	SVD	5528	PRCT_no2-Tx18_D_and_T200	N	Kept components	PRCT
Drug	D_and_T200_RCT	PRCT_no2	Cell_line.Tx18_D_and_T200	Plate.99	MARC1	0.85	-0.0616718619651624	pearson	1	Ttest_pvalue	Coefficient_of_eigenassay	SVD_pCMs_only2CTb	NoPrepr	SVD	10729	PRCT_no2-Tx18_D_and_T200	N	Kept components	PRCT
Drug	D_and_T200_RCT	PRCT_no2	Cell_line.Tx18_D_and_T200	Plate.99	MARC2	0.85	-0.401032012586703	pearson	1	Ttest_pvalue	Coefficient_of_eigenassay	SVD_pCMs_only2CTb	NoPrepr	SVD	1188	PRCT_no2-Tx18_D_and_T200	N	Kept components	PRCT
Drug	D_and_T200_RCT	PRCT_no2	Cell_line.Tx18_D_and_T200	Plate.99	MARCH1	0.85	-0.161808801029758	pearson	1	Ttest_pvalue	Coefficient_of_eigenassay	SVD_pCMs_only2CTb	NoPrepr	SVD	5975	PRCT_no2-Tx18_D_and_T200	N	Kept components	PRCT
Drug	D_and_T200_RCT	PRCT_no2	Cell_line.Tx18_D_and_T200	Plate.99	MARCH10	0.85	0.0357962975314962	pearson	1	Ttest_pvalue	Coefficient_of_eigenassay	SVD_pCMs_only2CTb	NoPrepr	SVD	12328	PRCT_no2-Tx18_D_and_T200	N	Kept components	PRCT
Drug	D_and_T200_RCT	PRCT_no2	Cell_line.Tx18_D_and_T200	Plate.99	MARCH11	0.85	-0.169381494962843	pearson	1	Ttest_pvalue	Coefficient_of_eigenassay	SVD_pCMs_only2CTb	NoPrepr	SVD	5708	PRCT_no2-Tx18_D_and_T200	N	Kept components	PRCT
Drug	D_and_T200_RCT	PRCT_no2	Cell_line.Tx18_D_and_T200	Plate.99	MARCH2	0.85	0.0575602299808904	pearson	1	Ttest_pvalue	Coefficient_of_eigenassay	SVD_pCMs_only2CTb	NoPrepr	SVD	10973	PRCT_no2-Tx18_D_and_T200	N	Kept components	PRCT
Drug	D_and_T200_RCT	PRCT_no2	Cell_line.Tx18_D_and_T200	Plate.99	MARCH3	0.85	-0.279840293847703	pearson	1	Ttest_pvalue	Coefficient_of_eigenassay	SVD_pCMs_only2CTb	NoPrepr	SVD	2791	PRCT_no2-Tx18_D_and_T200	N	Kept components	PRCT
Drug	D_and_T200_RCT	PRCT_no2	Cell_line.Tx18_D_and_T200	Plate.99	MARCH4	0.85	-0.0349882557974193	pearson	1	Ttest_pvalue	Coefficient_of_eigenassay	SVD_pCMs_only2CTb	NoPrepr	SVD	12385	PRCT_no2-Tx18_D_and_T200	N	Kept components	PRCT
Drug	D_and_T200_RCT	PRCT_no2	Cell_line.Tx18_D_and_T200	Plate.99	MARCH5	0.85	-0.0179603346571502	pearson	1	Ttest_pvalue	Coefficient_of_eigenassay	SVD_pCMs_only2CTb	NoPrepr	SVD	13627	PRCT_no2-Tx18_D_and_T200	N	Kept components	PRCT
Drug	D_and_T200_RCT	PRCT_no2	Cell_line.Tx18_D_and_T200	Plate.99	MARCH6	0.85	0.0604349602893996	pearson	1	Ttest_pvalue	Coefficient_of_eigenassay	SVD_pCMs_only2CTb	NoPrepr	SVD	10812	PRCT_no2-Tx18_D_and_T200	N	Kept components	PRCT
Drug	D_and_T200_RCT	PRCT_no2	Cell_line.Tx18_D_and_T200	Plate.99	MARCH7	0.85	-0.538198949822661	pearson	1	Ttest_pvalue	Coefficient_of_eigenassay	SVD_pCMs_only2CTb	NoPrepr	SVD	460	PRCT_no2-Tx18_D_and_T200	N	Kept components	PRCT
Drug	D_and_T200_RCT	PRCT_no2	Cell_line.Tx18_D_and_T200	Plate.99	MARCH8	0.85	0.100750830381658	pearson	1	Ttest_pvalue	Coefficient_of_eigenassay	SVD_pCMs_only2CTb	NoPrepr	SVD	8635	PRCT_no2-Tx18_D_and_T200	N	Kept components	PRCT
Drug	D_and_T200_RCT	PRCT_no2	Cell_line.Tx18_D_and_T200	Plate.99	MARCH9	0.85	0.000788957134019845	pearson	1	Ttest_pvalue	Coefficient_of_eigenassay	SVD_pCMs_only2CTb	NoPrepr	SVD	15176	PRCT_no2-Tx18_D_and_T200	N	Kept components	PRCT
Drug	D_and_T200_RCT	PRCT_no2	Cell_line.Tx18_D_and_T200	Plate.99	MARCKS	0.85	0.0449141109526442	pearson	1	Ttest_pvalue	Coefficient_of_eigenassay	SVD_pCMs_only2CTb	NoPrepr	SVD	11716	PRCT_no2-Tx18_D_and_T200	N	Kept components	PRCT
Drug	D_and_T200_RCT	PRCT_no2	Cell_line.Tx18_D_and_T200	Plate.99	MARCKSL1	0.85	0.299422518819044	pearson	1	Ttest_pvalue	Coefficient_of_eigenassay	SVD_pCMs_only2CTb	NoPrepr	SVD	2393	PRCT_no2-Tx18_D_and_T200	N	Kept components	PRCT
Drug	D_and_T200_RCT	PRCT_no2	Cell_line.Tx18_D_and_T200	Plate.99	MARK1	0.85	-0.187910647534678	pearson	1	Ttest_pvalue	Coefficient_of_eigenassay	SVD_pCMs_only2CTb	NoPrepr	SVD	5085	PRCT_no2-Tx18_D_and_T200	N	Kept components	PRCT
Drug	D_and_T200_RCT	PRCT_no2	Cell_line.Tx18_D_and_T200	Plate.99	MARK2	0.85	0.178558848407245	pearson	1	Ttest_pvalue	Coefficient_of_eigenassay	SVD_pCMs_only2CTb	NoPrepr	SVD	5385	PRCT_no2-Tx18_D_and_T200	N	Kept components	PRCT
Drug	D_and_T200_RCT	PRCT_no2	Cell_line.Tx18_D_and_T200	Plate.99	MARK3	0.85	-0.296054288230922	pearson	1	Ttest_pvalue	Coefficient_of_eigenassay	SVD_pCMs_only2CTb	NoPrepr	SVD	2448	PRCT_no2-Tx18_D_and_T200	N	Kept components	PRCT
Drug	D_and_T200_RCT	PRCT_no2	Cell_line.Tx18_D_and_T200	Plate.99	MARK4	0.85	-0.0611649606665003	pearson	1	Ttest_pvalue	Coefficient_of_eigenassay	SVD_pCMs_only2CTb	NoPrepr	SVD	10763	PRCT_no2-Tx18_D_and_T200	N	Kept components	PRCT
Drug	D_and_T200_RCT	PRCT_no2	Cell_line.Tx18_D_and_T200	Plate.99	MARS	0.85	-0.115490120535262	pearson	1	Ttest_pvalue	Coefficient_of_eigenassay	SVD_pCMs_only2CTb	NoPrepr	SVD	7927	PRCT_no2-Tx18_D_and_T200	N	Kept components	PRCT
Drug	D_and_T200_RCT	PRCT_no2	Cell_line.Tx18_D_and_T200	Plate.99	MARS2	0.85	-0.173069414563244	pearson	1	Ttest_pvalue	Coefficient_of_eigenassay	SVD_pCMs_only2CTb	NoPrepr	SVD	5564	PRCT_no2-Tx18_D_and_T200	N	Kept components	PRCT
Drug	D_and_T200_RCT	PRCT_no2	Cell_line.Tx18_D_and_T200	Plate.99	MARVELD1	0.85	-0.0230627415844459	pearson	1	Ttest_pvalue	Coefficient_of_eigenassay	SVD_pCMs_only2CTb	NoPrepr	SVD	13238	PRCT_no2-Tx18_D_and_T200	N	Kept components	PRCT
Drug	D_and_T200_RCT	PRCT_no2	Cell_line.Tx18_D_and_T200	Plate.99	MARVELD3	0.85	0.0502863959634787	pearson	1	Ttest_pvalue	Coefficient_of_eigenassay	SVD_pCMs_only2CTb	NoPrepr	SVD	11376	PRCT_no2-Tx18_D_and_T200	N	Kept components	PRCT
Drug	D_and_T200_RCT	PRCT_no2	Cell_line.Tx18_D_and_T200	Plate.99	MASP1	0.85	-0.698446580510733	pearson	1	Ttest_pvalue	Coefficient_of_eigenassay	SVD_pCMs_only2CTb	NoPrepr	SVD	190	PRCT_no2-Tx18_D_and_T200	N	Kept components	PRCT
Drug	D_and_T200_RCT	PRCT_no2	Cell_line.Tx18_D_and_T200	Plate.99	MASP2	0.85	-0.0463495985627232	pearson	1	Ttest_pvalue	Coefficient_of_eigenassay	SVD_pCMs_only2CTb	NoPrepr	SVD	11630	PRCT_no2-Tx18_D_and_T200	N	Kept components	PRCT
Drug	D_and_T200_RCT	PRCT_no2	Cell_line.Tx18_D_and_T200	Plate.99	MAST1	0.85	0.354746990619862	pearson	1	Ttest_pvalue	Coefficient_of_eigenassay	SVD_pCMs_only2CTb	NoPrepr	SVD	1634	PRCT_no2-Tx18_D_and_T200	N	Kept components	PRCT
Drug	D_and_T200_RCT	PRCT_no2	Cell_line.Tx18_D_and_T200	Plate.99	MAST2	0.85	-0.109766582883091	pearson	1	Ttest_pvalue	Coefficient_of_eigenassay	SVD_pCMs_only2CTb	NoPrepr	SVD	8193	PRCT_no2-Tx18_D_and_T200	N	Kept components	PRCT
Drug	D_and_T200_RCT	PRCT_no2	Cell_line.Tx18_D_and_T200	Plate.99	MAST3	0.85	0.185052853496451	pearson	1	Ttest_pvalue	Coefficient_of_eigenassay	SVD_pCMs_only2CTb	NoPrepr	SVD	5181	PRCT_no2-Tx18_D_and_T200	N	Kept components	PRCT
Drug	D_and_T200_RCT	PRCT_no2	Cell_line.Tx18_D_and_T200	Plate.99	MAST4	0.85	-0.133758105676712	pearson	1	Ttest_pvalue	Coefficient_of_eigenassay	SVD_pCMs_only2CTb	NoPrepr	SVD	7091	PRCT_no2-Tx18_D_and_T200	N	Kept components	PRCT
Drug	D_and_T200_RCT	PRCT_no2	Cell_line.Tx18_D_and_T200	Plate.99	MASTL	0.85	0.0125290386189447	pearson	1	Ttest_pvalue	Coefficient_of_eigenassay	SVD_pCMs_only2CTb	NoPrepr	SVD	14041	PRCT_no2-Tx18_D_and_T200	N	Kept components	PRCT
Drug	D_and_T200_RCT	PRCT_no2	Cell_line.Tx18_D_and_T200	Plate.99	MAT1A	0.85	-0.0034519884677336	pearson	1	Ttest_pvalue	Coefficient_of_eigenassay	SVD_pCMs_only2CTb	NoPrepr	SVD	14867	PRCT_no2-Tx18_D_and_T200	N	Kept components	PRCT
Drug	D_and_T200_RCT	PRCT_no2	Cell_line.Tx18_D_and_T200	Plate.99	MAT2A	0.85	-0.164973358849612	pearson	1	Ttest_pvalue	Coefficient_of_eigenassay	SVD_pCMs_only2CTb	NoPrepr	SVD	5862	PRCT_no2-Tx18_D_and_T200	N	Kept components	PRCT
Drug	D_and_T200_RCT	PRCT_no2	Cell_line.Tx18_D_and_T200	Plate.99	MAT2B	0.85	-0.0910145678505172	pearson	1	Ttest_pvalue	Coefficient_of_eigenassay	SVD_pCMs_only2CTb	NoPrepr	SVD	9125	PRCT_no2-Tx18_D_and_T200	N	Kept components	PRCT
Drug	D_and_T200_RCT	PRCT_no2	Cell_line.Tx18_D_and_T200	Plate.99	MATN1	0.85	0.0423369500708949	pearson	1	Ttest_pvalue	Coefficient_of_eigenassay	SVD_pCMs_only2CTb	NoPrepr	SVD	11864	PRCT_no2-Tx18_D_and_T200	N	Kept components	PRCT
Drug	D_and_T200_RCT	PRCT_no2	Cell_line.Tx18_D_and_T200	Plate.99	MATN2	0.85	-0.279841164384125	pearson	1	Ttest_pvalue	Coefficient_of_eigenassay	SVD_pCMs_only2CTb	NoPrepr	SVD	2790	PRCT_no2-Tx18_D_and_T200	N	Kept components	PRCT
Drug	D_and_T200_RCT	PRCT_no2	Cell_line.Tx18_D_and_T200	Plate.99	MATN3	0.85	-0.0938871114315852	pearson	1	Ttest_pvalue	Coefficient_of_eigenassay	SVD_pCMs_only2CTb	NoPrepr	SVD	8972	PRCT_no2-Tx18_D_and_T200	N	Kept components	PRCT
Drug	D_and_T200_RCT	PRCT_no2	Cell_line.Tx18_D_and_T200	Plate.99	MATR3	0.85	-0.330379693172371	pearson	1	Ttest_pvalue	Coefficient_of_eigenassay	SVD_pCMs_only2CTb	NoPrepr	SVD	1919	PRCT_no2-Tx18_D_and_T200	N	Kept components	PRCT
Drug	D_and_T200_RCT	PRCT_no2	Cell_line.Tx18_D_and_T200	Plate.99	MAU2	0.85	0.0298107279078957	pearson	1	Ttest_pvalue	Coefficient_of_eigenassay	SVD_pCMs_only2CTb	NoPrepr	SVD	12785	PRCT_no2-Tx18_D_and_T200	N	Kept components	PRCT
Drug	D_and_T200_RCT	PRCT_no2	Cell_line.Tx18_D_and_T200	Plate.99	MAVS	0.85	0.0345967888499589	pearson	1	Ttest_pvalue	Coefficient_of_eigenassay	SVD_pCMs_only2CTb	NoPrepr	SVD	12417	PRCT_no2-Tx18_D_and_T200	N	Kept components	PRCT
Drug	D_and_T200_RCT	PRCT_no2	Cell_line.Tx18_D_and_T200	Plate.99	MAX	0.85	-0.082616681096401	pearson	1	Ttest_pvalue	Coefficient_of_eigenassay	SVD_pCMs_only2CTb	NoPrepr	SVD	9559	PRCT_no2-Tx18_D_and_T200	N	Kept components	PRCT
Drug	D_and_T200_RCT	PRCT_no2	Cell_line.Tx18_D_and_T200	Plate.99	MAZ	0.85	0.0651100895921823	pearson	1	Ttest_pvalue	Coefficient_of_eigenassay	SVD_pCMs_only2CTb	NoPrepr	SVD	10537	PRCT_no2-Tx18_D_and_T200	N	Kept components	PRCT
Drug	D_and_T200_RCT	PRCT_no2	Cell_line.Tx18_D_and_T200	Plate.99	MB	0.85	-0.375904642471856	pearson	1	Ttest_pvalue	Coefficient_of_eigenassay	SVD_pCMs_only2CTb	NoPrepr	SVD	1412	PRCT_no2-Tx18_D_and_T200	N	Kept components	PRCT
Drug	D_and_T200_RCT	PRCT_no2	Cell_line.Tx18_D_and_T200	Plate.99	MB21D2	0.85	-0.092097299284448	pearson	1	Ttest_pvalue	Coefficient_of_eigenassay	SVD_pCMs_only2CTb	NoPrepr	SVD	9067	PRCT_no2-Tx18_D_and_T200	N	Kept components	PRCT
Drug	D_and_T200_RCT	PRCT_no2	Cell_line.Tx18_D_and_T200	Plate.99	MBD1	0.85	-0.0293313422372064	pearson	1	Ttest_pvalue	Coefficient_of_eigenassay	SVD_pCMs_only2CTb	NoPrepr	SVD	12808	PRCT_no2-Tx18_D_and_T200	N	Kept components	PRCT
Drug	D_and_T200_RCT	PRCT_no2	Cell_line.Tx18_D_and_T200	Plate.99	MBD2	0.85	-0.112947162512129	pearson	1	Ttest_pvalue	Coefficient_of_eigenassay	SVD_pCMs_only2CTb	NoPrepr	SVD	8031	PRCT_no2-Tx18_D_and_T200	N	Kept components	PRCT
Drug	D_and_T200_RCT	PRCT_no2	Cell_line.Tx18_D_and_T200	Plate.99	MBD3	0.85	0.357576445332957	pearson	1	Ttest_pvalue	Coefficient_of_eigenassay	SVD_pCMs_only2CTb	NoPrepr	SVD	1603	PRCT_no2-Tx18_D_and_T200	N	Kept components	PRCT
Drug	D_and_T200_RCT	PRCT_no2	Cell_line.Tx18_D_and_T200	Plate.99	MBD4	0.85	-0.0204585051794746	pearson	1	Ttest_pvalue	Coefficient_of_eigenassay	SVD_pCMs_only2CTb	NoPrepr	SVD	13434	PRCT_no2-Tx18_D_and_T200	N	Kept components	PRCT
Drug	D_and_T200_RCT	PRCT_no2	Cell_line.Tx18_D_and_T200	Plate.99	MBD5	0.85	-0.0480040380486112	pearson	1	Ttest_pvalue	Coefficient_of_eigenassay	SVD_pCMs_only2CTb	NoPrepr	SVD	11530	PRCT_no2-Tx18_D_and_T200	N	Kept components	PRCT
Drug	D_and_T200_RCT	PRCT_no2	Cell_line.Tx18_D_and_T200	Plate.99	MBD6	0.85	0.0877446318202439	pearson	1	Ttest_pvalue	Coefficient_of_eigenassay	SVD_pCMs_only2CTb	NoPrepr	SVD	9289	PRCT_no2-Tx18_D_and_T200	N	Kept components	PRCT
Drug	D_and_T200_RCT	PRCT_no2	Cell_line.Tx18_D_and_T200	Plate.99	MBIP	0.85	-0.164409162540215	pearson	1	Ttest_pvalue	Coefficient_of_eigenassay	SVD_pCMs_only2CTb	NoPrepr	SVD	5881	PRCT_no2-Tx18_D_and_T200	N	Kept components	PRCT
Drug	D_and_T200_RCT	PRCT_no2	Cell_line.Tx18_D_and_T200	Plate.99	MBLAC1	0.85	0.229696511514293	pearson	1	Ttest_pvalue	Coefficient_of_eigenassay	SVD_pCMs_only2CTb	NoPrepr	SVD	3892	PRCT_no2-Tx18_D_and_T200	N	Kept components	PRCT
Drug	D_and_T200_RCT	PRCT_no2	Cell_line.Tx18_D_and_T200	Plate.99	MBLAC2	0.85	-0.348800925591543	pearson	1	Ttest_pvalue	Coefficient_of_eigenassay	SVD_pCMs_only2CTb	NoPrepr	SVD	1697	PRCT_no2-Tx18_D_and_T200	N	Kept components	PRCT
Drug	D_and_T200_RCT	PRCT_no2	Cell_line.Tx18_D_and_T200	Plate.99	MBNL1	0.85	-0.2537237637902	pearson	1	Ttest_pvalue	Coefficient_of_eigenassay	SVD_pCMs_only2CTb	NoPrepr	SVD	3357	PRCT_no2-Tx18_D_and_T200	N	Kept components	PRCT
Drug	D_and_T200_RCT	PRCT_no2	Cell_line.Tx18_D_and_T200	Plate.99	MBNL2	0.85	-0.208381927495188	pearson	1	Ttest_pvalue	Coefficient_of_eigenassay	SVD_pCMs_only2CTb	NoPrepr	SVD	4447	PRCT_no2-Tx18_D_and_T200	N	Kept components	PRCT
Drug	D_and_T200_RCT	PRCT_no2	Cell_line.Tx18_D_and_T200	Plate.99	MBNL3	0.85	-0.0399434006985688	pearson	1	Ttest_pvalue	Coefficient_of_eigenassay	SVD_pCMs_only2CTb	NoPrepr	SVD	12020	PRCT_no2-Tx18_D_and_T200	N	Kept components	PRCT
Drug	D_and_T200_RCT	PRCT_no2	Cell_line.Tx18_D_and_T200	Plate.99	MBOAT1	0.85	-0.0833283857731832	pearson	1	Ttest_pvalue	Coefficient_of_eigenassay	SVD_pCMs_only2CTb	NoPrepr	SVD	9523	PRCT_no2-Tx18_D_and_T200	N	Kept components	PRCT
Drug	D_and_T200_RCT	PRCT_no2	Cell_line.Tx18_D_and_T200	Plate.99	MBOAT2	0.85	-0.30516936455851	pearson	1	Ttest_pvalue	Coefficient_of_eigenassay	SVD_pCMs_only2CTb	NoPrepr	SVD	2296	PRCT_no2-Tx18_D_and_T200	N	Kept components	PRCT
Drug	D_and_T200_RCT	PRCT_no2	Cell_line.Tx18_D_and_T200	Plate.99	MBOAT4	0.85	-0.000525876967115171	pearson	1	Ttest_pvalue	Coefficient_of_eigenassay	SVD_pCMs_only2CTb	NoPrepr	SVD	15227	PRCT_no2-Tx18_D_and_T200	N	Kept components	PRCT
Drug	D_and_T200_RCT	PRCT_no2	Cell_line.Tx18_D_and_T200	Plate.99	MBP	0.85	0.158867028807843	pearson	1	Ttest_pvalue	Coefficient_of_eigenassay	SVD_pCMs_only2CTb	NoPrepr	SVD	6105	PRCT_no2-Tx18_D_and_T200	N	Kept components	PRCT
Drug	D_and_T200_RCT	PRCT_no2	Cell_line.Tx18_D_and_T200	Plate.99	MBTD1	0.85	-0.352828955162524	pearson	1	Ttest_pvalue	Coefficient_of_eigenassay	SVD_pCMs_only2CTb	NoPrepr	SVD	1651	PRCT_no2-Tx18_D_and_T200	N	Kept components	PRCT
Drug	D_and_T200_RCT	PRCT_no2	Cell_line.Tx18_D_and_T200	Plate.99	MBTPS1	0.85	-0.112230318217758	pearson	1	Ttest_pvalue	Coefficient_of_eigenassay	SVD_pCMs_only2CTb	NoPrepr	SVD	8067	PRCT_no2-Tx18_D_and_T200	N	Kept components	PRCT
Drug	D_and_T200_RCT	PRCT_no2	Cell_line.Tx18_D_and_T200	Plate.99	MBTPS2	0.85	-0.206838288632526	pearson	1	Ttest_pvalue	Coefficient_of_eigenassay	SVD_pCMs_only2CTb	NoPrepr	SVD	4487	PRCT_no2-Tx18_D_and_T200	N	Kept components	PRCT
Drug	D_and_T200_RCT	PRCT_no2	Cell_line.Tx18_D_and_T200	Plate.99	MC1R	0.85	0.170093017476739	pearson	1	Ttest_pvalue	Coefficient_of_eigenassay	SVD_pCMs_only2CTb	NoPrepr	SVD	5684	PRCT_no2-Tx18_D_and_T200	N	Kept components	PRCT
Drug	D_and_T200_RCT	PRCT_no2	Cell_line.Tx18_D_and_T200	Plate.99	MCAM	0.85	-0.416380196596766	pearson	1	Ttest_pvalue	Coefficient_of_eigenassay	SVD_pCMs_only2CTb	NoPrepr	SVD	1062	PRCT_no2-Tx18_D_and_T200	N	Kept components	PRCT
Drug	D_and_T200_RCT	PRCT_no2	Cell_line.Tx18_D_and_T200	Plate.99	MCAT	0.85	-0.0138743871717823	pearson	1	Ttest_pvalue	Coefficient_of_eigenassay	SVD_pCMs_only2CTb	NoPrepr	SVD	13944	PRCT_no2-Tx18_D_and_T200	N	Kept components	PRCT
Drug	D_and_T200_RCT	PRCT_no2	Cell_line.Tx18_D_and_T200	Plate.99	MCC	0.85	-0.0548116964700427	pearson	1	Ttest_pvalue	Coefficient_of_eigenassay	SVD_pCMs_only2CTb	NoPrepr	SVD	11128	PRCT_no2-Tx18_D_and_T200	N	Kept components	PRCT
Drug	D_and_T200_RCT	PRCT_no2	Cell_line.Tx18_D_and_T200	Plate.99	MCCC1	0.85	-0.123941380353223	pearson	1	Ttest_pvalue	Coefficient_of_eigenassay	SVD_pCMs_only2CTb	NoPrepr	SVD	7539	PRCT_no2-Tx18_D_and_T200	N	Kept components	PRCT
Drug	D_and_T200_RCT	PRCT_no2	Cell_line.Tx18_D_and_T200	Plate.99	MCCC2	0.85	-0.169943173148346	pearson	1	Ttest_pvalue	Coefficient_of_eigenassay	SVD_pCMs_only2CTb	NoPrepr	SVD	5689	PRCT_no2-Tx18_D_and_T200	N	Kept components	PRCT
Drug	D_and_T200_RCT	PRCT_no2	Cell_line.Tx18_D_and_T200	Plate.99	MCEE	0.85	-0.137728182982036	pearson	1	Ttest_pvalue	Coefficient_of_eigenassay	SVD_pCMs_only2CTb	NoPrepr	SVD	6915	PRCT_no2-Tx18_D_and_T200	N	Kept components	PRCT
Drug	D_and_T200_RCT	PRCT_no2	Cell_line.Tx18_D_and_T200	Plate.99	MCF2L	0.85	0.0685071645122974	pearson	1	Ttest_pvalue	Coefficient_of_eigenassay	SVD_pCMs_only2CTb	NoPrepr	SVD	10350	PRCT_no2-Tx18_D_and_T200	N	Kept components	PRCT
Drug	D_and_T200_RCT	PRCT_no2	Cell_line.Tx18_D_and_T200	Plate.99	MCF2L2	0.85	0.271902267948912	pearson	1	Ttest_pvalue	Coefficient_of_eigenassay	SVD_pCMs_only2CTb	NoPrepr	SVD	2945	PRCT_no2-Tx18_D_and_T200	N	Kept components	PRCT
Drug	D_and_T200_RCT	PRCT_no2	Cell_line.Tx18_D_and_T200	Plate.99	MCFD2	0.85	-0.104332177950779	pearson	1	Ttest_pvalue	Coefficient_of_eigenassay	SVD_pCMs_only2CTb	NoPrepr	SVD	8446	PRCT_no2-Tx18_D_and_T200	N	Kept components	PRCT
Drug	D_and_T200_RCT	PRCT_no2	Cell_line.Tx18_D_and_T200	Plate.99	MCHR1	0.85	0.00623772597865208	pearson	1	Ttest_pvalue	Coefficient_of_eigenassay	SVD_pCMs_only2CTb	NoPrepr	SVD	14609	PRCT_no2-Tx18_D_and_T200	N	Kept components	PRCT
Drug	D_and_T200_RCT	PRCT_no2	Cell_line.Tx18_D_and_T200	Plate.99	MCL1	0.85	-0.0200612983206534	pearson	1	Ttest_pvalue	Coefficient_of_eigenassay	SVD_pCMs_only2CTb	NoPrepr	SVD	13460	PRCT_no2-Tx18_D_and_T200	N	Kept components	PRCT
Drug	D_and_T200_RCT	PRCT_no2	Cell_line.Tx18_D_and_T200	Plate.99	MCM10	0.85	0.182124445442873	pearson	1	Ttest_pvalue	Coefficient_of_eigenassay	SVD_pCMs_only2CTb	NoPrepr	SVD	5273	PRCT_no2-Tx18_D_and_T200	N	Kept components	PRCT
Drug	D_and_T200_RCT	PRCT_no2	Cell_line.Tx18_D_and_T200	Plate.99	MCM2	0.85	0.116078985360601	pearson	1	Ttest_pvalue	Coefficient_of_eigenassay	SVD_pCMs_only2CTb	NoPrepr	SVD	7901	PRCT_no2-Tx18_D_and_T200	N	Kept components	PRCT
Drug	D_and_T200_RCT	PRCT_no2	Cell_line.Tx18_D_and_T200	Plate.99	MCM3	0.85	-0.149382295438309	pearson	1	Ttest_pvalue	Coefficient_of_eigenassay	SVD_pCMs_only2CTb	NoPrepr	SVD	6460	PRCT_no2-Tx18_D_and_T200	N	Kept components	PRCT
Drug	D_and_T200_RCT	PRCT_no2	Cell_line.Tx18_D_and_T200	Plate.99	MCM3AP	0.85	-0.024400173786227	pearson	1	Ttest_pvalue	Coefficient_of_eigenassay	SVD_pCMs_only2CTb	NoPrepr	SVD	13128	PRCT_no2-Tx18_D_and_T200	N	Kept components	PRCT
Drug	D_and_T200_RCT	PRCT_no2	Cell_line.Tx18_D_and_T200	Plate.99	MCM4	0.85	-0.0982709889608247	pearson	1	Ttest_pvalue	Coefficient_of_eigenassay	SVD_pCMs_only2CTb	NoPrepr	SVD	8750	PRCT_no2-Tx18_D_and_T200	N	Kept components	PRCT
Drug	D_and_T200_RCT	PRCT_no2	Cell_line.Tx18_D_and_T200	Plate.99	MCM5	0.85	0.0904555267954777	pearson	1	Ttest_pvalue	Coefficient_of_eigenassay	SVD_pCMs_only2CTb	NoPrepr	SVD	9159	PRCT_no2-Tx18_D_and_T200	N	Kept components	PRCT
Drug	D_and_T200_RCT	PRCT_no2	Cell_line.Tx18_D_and_T200	Plate.99	MCM6	0.85	-0.0901464669585802	pearson	1	Ttest_pvalue	Coefficient_of_eigenassay	SVD_pCMs_only2CTb	NoPrepr	SVD	9179	PRCT_no2-Tx18_D_and_T200	N	Kept components	PRCT
Drug	D_and_T200_RCT	PRCT_no2	Cell_line.Tx18_D_and_T200	Plate.99	MCM7	0.85	0.283807182894156	pearson	1	Ttest_pvalue	Coefficient_of_eigenassay	SVD_pCMs_only2CTb	NoPrepr	SVD	2700	PRCT_no2-Tx18_D_and_T200	N	Kept components	PRCT
Drug	D_and_T200_RCT	PRCT_no2	Cell_line.Tx18_D_and_T200	Plate.99	MCM8	0.85	-0.406936525883173	pearson	1	Ttest_pvalue	Coefficient_of_eigenassay	SVD_pCMs_only2CTb	NoPrepr	SVD	1133	PRCT_no2-Tx18_D_and_T200	N	Kept components	PRCT
Drug	D_and_T200_RCT	PRCT_no2	Cell_line.Tx18_D_and_T200	Plate.99	MCM9	0.85	-0.573860687230751	pearson	1	Ttest_pvalue	Coefficient_of_eigenassay	SVD_pCMs_only2CTb	NoPrepr	SVD	377	PRCT_no2-Tx18_D_and_T200	N	Kept components	PRCT
Drug	D_and_T200_RCT	PRCT_no2	Cell_line.Tx18_D_and_T200	Plate.99	MCMBP	0.85	-0.243570319551606	pearson	1	Ttest_pvalue	Coefficient_of_eigenassay	SVD_pCMs_only2CTb	NoPrepr	SVD	3565	PRCT_no2-Tx18_D_and_T200	N	Kept components	PRCT
Drug	D_and_T200_RCT	PRCT_no2	Cell_line.Tx18_D_and_T200	Plate.99	MCMDC2	0.85	-0.172187614644639	pearson	1	Ttest_pvalue	Coefficient_of_eigenassay	SVD_pCMs_only2CTb	NoPrepr	SVD	5601	PRCT_no2-Tx18_D_and_T200	N	Kept components	PRCT
Drug	D_and_T200_RCT	PRCT_no2	Cell_line.Tx18_D_and_T200	Plate.99	MCOLN1	0.85	0.0629091173491487	pearson	1	Ttest_pvalue	Coefficient_of_eigenassay	SVD_pCMs_only2CTb	NoPrepr	SVD	10664	PRCT_no2-Tx18_D_and_T200	N	Kept components	PRCT
Drug	D_and_T200_RCT	PRCT_no2	Cell_line.Tx18_D_and_T200	Plate.99	MCOLN3	0.85	-0.257717428744349	pearson	1	Ttest_pvalue	Coefficient_of_eigenassay	SVD_pCMs_only2CTb	NoPrepr	SVD	3245	PRCT_no2-Tx18_D_and_T200	N	Kept components	PRCT
Drug	D_and_T200_RCT	PRCT_no2	Cell_line.Tx18_D_and_T200	Plate.99	MCPH1	0.85	-0.143103931414181	pearson	1	Ttest_pvalue	Coefficient_of_eigenassay	SVD_pCMs_only2CTb	NoPrepr	SVD	6710	PRCT_no2-Tx18_D_and_T200	N	Kept components	PRCT
Drug	D_and_T200_RCT	PRCT_no2	Cell_line.Tx18_D_and_T200	Plate.99	MCRIP1	0.85	0.43838206118152	pearson	1	Ttest_pvalue	Coefficient_of_eigenassay	SVD_pCMs_only2CTb	NoPrepr	SVD	911	PRCT_no2-Tx18_D_and_T200	N	Kept components	PRCT
Drug	D_and_T200_RCT	PRCT_no2	Cell_line.Tx18_D_and_T200	Plate.99	MCRIP2	0.85	0.286493353067073	pearson	1	Ttest_pvalue	Coefficient_of_eigenassay	SVD_pCMs_only2CTb	NoPrepr	SVD	2639	PRCT_no2-Tx18_D_and_T200	N	Kept components	PRCT
Drug	D_and_T200_RCT	PRCT_no2	Cell_line.Tx18_D_and_T200	Plate.99	MCRS1	0.85	0.0740678780433842	pearson	1	Ttest_pvalue	Coefficient_of_eigenassay	SVD_pCMs_only2CTb	NoPrepr	SVD	10035	PRCT_no2-Tx18_D_and_T200	N	Kept components	PRCT
Drug	D_and_T200_RCT	PRCT_no2	Cell_line.Tx18_D_and_T200	Plate.99	MCTP1	0.85	0.0142536733036551	pearson	1	Ttest_pvalue	Coefficient_of_eigenassay	SVD_pCMs_only2CTb	NoPrepr	SVD	13910	PRCT_no2-Tx18_D_and_T200	N	Kept components	PRCT
Drug	D_and_T200_RCT	PRCT_no2	Cell_line.Tx18_D_and_T200	Plate.99	MCTP2	0.85	0.190242397553263	pearson	1	Ttest_pvalue	Coefficient_of_eigenassay	SVD_pCMs_only2CTb	NoPrepr	SVD	4994	PRCT_no2-Tx18_D_and_T200	N	Kept components	PRCT
Drug	D_and_T200_RCT	PRCT_no2	Cell_line.Tx18_D_and_T200	Plate.99	MCTS1	0.85	-0.156038325567995	pearson	1	Ttest_pvalue	Coefficient_of_eigenassay	SVD_pCMs_only2CTb	NoPrepr	SVD	6219	PRCT_no2-Tx18_D_and_T200	N	Kept components	PRCT
Drug	D_and_T200_RCT	PRCT_no2	Cell_line.Tx18_D_and_T200	Plate.99	MCU	0.85	0.0748070094611112	pearson	1	Ttest_pvalue	Coefficient_of_eigenassay	SVD_pCMs_only2CTb	NoPrepr	SVD	9994	PRCT_no2-Tx18_D_and_T200	N	Kept components	PRCT
Drug	D_and_T200_RCT	PRCT_no2	Cell_line.Tx18_D_and_T200	Plate.99	MCUB	0.85	0.0900648495651115	pearson	1	Ttest_pvalue	Coefficient_of_eigenassay	SVD_pCMs_only2CTb	NoPrepr	SVD	9182	PRCT_no2-Tx18_D_and_T200	N	Kept components	PRCT
Drug	D_and_T200_RCT	PRCT_no2	Cell_line.Tx18_D_and_T200	Plate.99	MCUR1	0.85	-0.320798505946639	pearson	1	Ttest_pvalue	Coefficient_of_eigenassay	SVD_pCMs_only2CTb	NoPrepr	SVD	2056	PRCT_no2-Tx18_D_and_T200	N	Kept components	PRCT
Drug	D_and_T200_RCT	PRCT_no2	Cell_line.Tx18_D_and_T200	Plate.99	MDFI	0.85	0.362141745795965	pearson	1	Ttest_pvalue	Coefficient_of_eigenassay	SVD_pCMs_only2CTb	NoPrepr	SVD	1552	PRCT_no2-Tx18_D_and_T200	N	Kept components	PRCT
Drug	D_and_T200_RCT	PRCT_no2	Cell_line.Tx18_D_and_T200	Plate.99	MDFIC	0.85	-0.0383721332562058	pearson	1	Ttest_pvalue	Coefficient_of_eigenassay	SVD_pCMs_only2CTb	NoPrepr	SVD	12149	PRCT_no2-Tx18_D_and_T200	N	Kept components	PRCT
Drug	D_and_T200_RCT	PRCT_no2	Cell_line.Tx18_D_and_T200	Plate.99	MDGA1	0.85	0.221631131464473	pearson	1	Ttest_pvalue	Coefficient_of_eigenassay	SVD_pCMs_only2CTb	NoPrepr	SVD	4112	PRCT_no2-Tx18_D_and_T200	N	Kept components	PRCT
Drug	D_and_T200_RCT	PRCT_no2	Cell_line.Tx18_D_and_T200	Plate.99	MDGA2	0.85	0.157654452205725	pearson	1	Ttest_pvalue	Coefficient_of_eigenassay	SVD_pCMs_only2CTb	NoPrepr	SVD	6154	PRCT_no2-Tx18_D_and_T200	N	Kept components	PRCT
Drug	D_and_T200_RCT	PRCT_no2	Cell_line.Tx18_D_and_T200	Plate.99	MDH1	0.85	-0.495712029575278	pearson	1	Ttest_pvalue	Coefficient_of_eigenassay	SVD_pCMs_only2CTb	NoPrepr	SVD	626	PRCT_no2-Tx18_D_and_T200	N	Kept components	PRCT
Drug	D_and_T200_RCT	PRCT_no2	Cell_line.Tx18_D_and_T200	Plate.99	MDH1B	0.85	0.00580060680149579	pearson	1	Ttest_pvalue	Coefficient_of_eigenassay	SVD_pCMs_only2CTb	NoPrepr	SVD	14652	PRCT_no2-Tx18_D_and_T200	N	Kept components	PRCT
Drug	D_and_T200_RCT	PRCT_no2	Cell_line.Tx18_D_and_T200	Plate.99	MDH2	0.85	-0.246527646032384	pearson	1	Ttest_pvalue	Coefficient_of_eigenassay	SVD_pCMs_only2CTb	NoPrepr	SVD	3493	PRCT_no2-Tx18_D_and_T200	N	Kept components	PRCT
Drug	D_and_T200_RCT	PRCT_no2	Cell_line.Tx18_D_and_T200	Plate.99	MDK	0.85	-0.0546791718152331	pearson	1	Ttest_pvalue	Coefficient_of_eigenassay	SVD_pCMs_only2CTb	NoPrepr	SVD	11136	PRCT_no2-Tx18_D_and_T200	N	Kept components	PRCT
Drug	D_and_T200_RCT	PRCT_no2	Cell_line.Tx18_D_and_T200	Plate.99	MDM1	0.85	-0.0749047023981323	pearson	1	Ttest_pvalue	Coefficient_of_eigenassay	SVD_pCMs_only2CTb	NoPrepr	SVD	9988	PRCT_no2-Tx18_D_and_T200	N	Kept components	PRCT
Drug	D_and_T200_RCT	PRCT_no2	Cell_line.Tx18_D_and_T200	Plate.99	MDM2	0.85	-0.0874730257597466	pearson	1	Ttest_pvalue	Coefficient_of_eigenassay	SVD_pCMs_only2CTb	NoPrepr	SVD	9299	PRCT_no2-Tx18_D_and_T200	N	Kept components	PRCT
Drug	D_and_T200_RCT	PRCT_no2	Cell_line.Tx18_D_and_T200	Plate.99	MDM4	0.85	-0.307368884375833	pearson	1	Ttest_pvalue	Coefficient_of_eigenassay	SVD_pCMs_only2CTb	NoPrepr	SVD	2265	PRCT_no2-Tx18_D_and_T200	N	Kept components	PRCT
Drug	D_and_T200_RCT	PRCT_no2	Cell_line.Tx18_D_and_T200	Plate.99	MDN1	0.85	-0.0997961705228331	pearson	1	Ttest_pvalue	Coefficient_of_eigenassay	SVD_pCMs_only2CTb	NoPrepr	SVD	8674	PRCT_no2-Tx18_D_and_T200	N	Kept components	PRCT
Drug	D_and_T200_RCT	PRCT_no2	Cell_line.Tx18_D_and_T200	Plate.99	MDP1	0.85	0.0573374406119989	pearson	1	Ttest_pvalue	Coefficient_of_eigenassay	SVD_pCMs_only2CTb	NoPrepr	SVD	10985	PRCT_no2-Tx18_D_and_T200	N	Kept components	PRCT
Drug	D_and_T200_RCT	PRCT_no2	Cell_line.Tx18_D_and_T200	Plate.99	ME1	0.85	0.0534458113123673	pearson	1	Ttest_pvalue	Coefficient_of_eigenassay	SVD_pCMs_only2CTb	NoPrepr	SVD	11198	PRCT_no2-Tx18_D_and_T200	N	Kept components	PRCT
Drug	D_and_T200_RCT	PRCT_no2	Cell_line.Tx18_D_and_T200	Plate.99	ME2	0.85	-0.262811176483005	pearson	1	Ttest_pvalue	Coefficient_of_eigenassay	SVD_pCMs_only2CTb	NoPrepr	SVD	3131	PRCT_no2-Tx18_D_and_T200	N	Kept components	PRCT
Drug	D_and_T200_RCT	PRCT_no2	Cell_line.Tx18_D_and_T200	Plate.99	ME3	0.85	-0.0100279098017681	pearson	1	Ttest_pvalue	Coefficient_of_eigenassay	SVD_pCMs_only2CTb	NoPrepr	SVD	14245	PRCT_no2-Tx18_D_and_T200	N	Kept components	PRCT
Drug	D_and_T200_RCT	PRCT_no2	Cell_line.Tx18_D_and_T200	Plate.99	MEA1	0.85	0.0812201600065637	pearson	1	Ttest_pvalue	Coefficient_of_eigenassay	SVD_pCMs_only2CTb	NoPrepr	SVD	9631	PRCT_no2-Tx18_D_and_T200	N	Kept components	PRCT
Drug	D_and_T200_RCT	PRCT_no2	Cell_line.Tx18_D_and_T200	Plate.99	MEAF6	0.85	-0.190525593724825	pearson	1	Ttest_pvalue	Coefficient_of_eigenassay	SVD_pCMs_only2CTb	NoPrepr	SVD	4984	PRCT_no2-Tx18_D_and_T200	N	Kept components	PRCT
Drug	D_and_T200_RCT	PRCT_no2	Cell_line.Tx18_D_and_T200	Plate.99	MECOM	0.85	-0.205592058781965	pearson	1	Ttest_pvalue	Coefficient_of_eigenassay	SVD_pCMs_only2CTb	NoPrepr	SVD	4531	PRCT_no2-Tx18_D_and_T200	N	Kept components	PRCT
Drug	D_and_T200_RCT	PRCT_no2	Cell_line.Tx18_D_and_T200	Plate.99	MECP2	0.85	-0.0121772509118436	pearson	1	Ttest_pvalue	Coefficient_of_eigenassay	SVD_pCMs_only2CTb	NoPrepr	SVD	14073	PRCT_no2-Tx18_D_and_T200	N	Kept components	PRCT
Drug	D_and_T200_RCT	PRCT_no2	Cell_line.Tx18_D_and_T200	Plate.99	MECR	0.85	-0.0356377921022156	pearson	1	Ttest_pvalue	Coefficient_of_eigenassay	SVD_pCMs_only2CTb	NoPrepr	SVD	12341	PRCT_no2-Tx18_D_and_T200	N	Kept components	PRCT
Drug	D_and_T200_RCT	PRCT_no2	Cell_line.Tx18_D_and_T200	Plate.99	MED1	0.85	-0.040755173647867	pearson	1	Ttest_pvalue	Coefficient_of_eigenassay	SVD_pCMs_only2CTb	NoPrepr	SVD	11971	PRCT_no2-Tx18_D_and_T200	N	Kept components	PRCT
Drug	D_and_T200_RCT	PRCT_no2	Cell_line.Tx18_D_and_T200	Plate.99	MED10	0.85	-0.0751044812510104	pearson	1	Ttest_pvalue	Coefficient_of_eigenassay	SVD_pCMs_only2CTb	NoPrepr	SVD	9979	PRCT_no2-Tx18_D_and_T200	N	Kept components	PRCT
Drug	D_and_T200_RCT	PRCT_no2	Cell_line.Tx18_D_and_T200	Plate.99	MED11	0.85	-0.0632513671272015	pearson	1	Ttest_pvalue	Coefficient_of_eigenassay	SVD_pCMs_only2CTb	NoPrepr	SVD	10639	PRCT_no2-Tx18_D_and_T200	N	Kept components	PRCT
Drug	D_and_T200_RCT	PRCT_no2	Cell_line.Tx18_D_and_T200	Plate.99	MED12	0.85	0.0605728962755406	pearson	1	Ttest_pvalue	Coefficient_of_eigenassay	SVD_pCMs_only2CTb	NoPrepr	SVD	10802	PRCT_no2-Tx18_D_and_T200	N	Kept components	PRCT
Drug	D_and_T200_RCT	PRCT_no2	Cell_line.Tx18_D_and_T200	Plate.99	MED12L	0.85	0.260290843930057	pearson	1	Ttest_pvalue	Coefficient_of_eigenassay	SVD_pCMs_only2CTb	NoPrepr	SVD	3177	PRCT_no2-Tx18_D_and_T200	N	Kept components	PRCT
Drug	D_and_T200_RCT	PRCT_no2	Cell_line.Tx18_D_and_T200	Plate.99	MED13	0.85	-0.10838595328061	pearson	1	Ttest_pvalue	Coefficient_of_eigenassay	SVD_pCMs_only2CTb	NoPrepr	SVD	8254	PRCT_no2-Tx18_D_and_T200	N	Kept components	PRCT
Drug	D_and_T200_RCT	PRCT_no2	Cell_line.Tx18_D_and_T200	Plate.99	MED13L	0.85	0.353011008733128	pearson	1	Ttest_pvalue	Coefficient_of_eigenassay	SVD_pCMs_only2CTb	NoPrepr	SVD	1648	PRCT_no2-Tx18_D_and_T200	N	Kept components	PRCT
Drug	D_and_T200_RCT	PRCT_no2	Cell_line.Tx18_D_and_T200	Plate.99	MED14	0.85	-0.111234602947068	pearson	1	Ttest_pvalue	Coefficient_of_eigenassay	SVD_pCMs_only2CTb	NoPrepr	SVD	8118	PRCT_no2-Tx18_D_and_T200	N	Kept components	PRCT
Drug	D_and_T200_RCT	PRCT_no2	Cell_line.Tx18_D_and_T200	Plate.99	MED15	0.85	0.0976148144595232	pearson	1	Ttest_pvalue	Coefficient_of_eigenassay	SVD_pCMs_only2CTb	NoPrepr	SVD	8777	PRCT_no2-Tx18_D_and_T200	N	Kept components	PRCT
Drug	D_and_T200_RCT	PRCT_no2	Cell_line.Tx18_D_and_T200	Plate.99	MED16	0.85	0.311109844803403	pearson	1	Ttest_pvalue	Coefficient_of_eigenassay	SVD_pCMs_only2CTb	NoPrepr	SVD	2201	PRCT_no2-Tx18_D_and_T200	N	Kept components	PRCT
Drug	D_and_T200_RCT	PRCT_no2	Cell_line.Tx18_D_and_T200	Plate.99	MED17	0.85	-0.0927345188843442	pearson	1	Ttest_pvalue	Coefficient_of_eigenassay	SVD_pCMs_only2CTb	NoPrepr	SVD	9038	PRCT_no2-Tx18_D_and_T200	N	Kept components	PRCT
Drug	D_and_T200_RCT	PRCT_no2	Cell_line.Tx18_D_and_T200	Plate.99	MED18	0.85	-0.00756826550762676	pearson	1	Ttest_pvalue	Coefficient_of_eigenassay	SVD_pCMs_only2CTb	NoPrepr	SVD	14473	PRCT_no2-Tx18_D_and_T200	N	Kept components	PRCT
Drug	D_and_T200_RCT	PRCT_no2	Cell_line.Tx18_D_and_T200	Plate.99	MED19	0.85	0.0420149663166464	pearson	1	Ttest_pvalue	Coefficient_of_eigenassay	SVD_pCMs_only2CTb	NoPrepr	SVD	11886	PRCT_no2-Tx18_D_and_T200	N	Kept components	PRCT
Drug	D_and_T200_RCT	PRCT_no2	Cell_line.Tx18_D_and_T200	Plate.99	MED20	0.85	-0.100748858508222	pearson	1	Ttest_pvalue	Coefficient_of_eigenassay	SVD_pCMs_only2CTb	NoPrepr	SVD	8636	PRCT_no2-Tx18_D_and_T200	N	Kept components	PRCT
Drug	D_and_T200_RCT	PRCT_no2	Cell_line.Tx18_D_and_T200	Plate.99	MED21	0.85	-0.312563149006143	pearson	1	Ttest_pvalue	Coefficient_of_eigenassay	SVD_pCMs_only2CTb	NoPrepr	SVD	2177	PRCT_no2-Tx18_D_and_T200	N	Kept components	PRCT
Drug	D_and_T200_RCT	PRCT_no2	Cell_line.Tx18_D_and_T200	Plate.99	MED22	0.85	0.115856735953623	pearson	1	Ttest_pvalue	Coefficient_of_eigenassay	SVD_pCMs_only2CTb	NoPrepr	SVD	7912	PRCT_no2-Tx18_D_and_T200	N	Kept components	PRCT
Drug	D_and_T200_RCT	PRCT_no2	Cell_line.Tx18_D_and_T200	Plate.99	MED23	0.85	-0.0216004060374108	pearson	1	Ttest_pvalue	Coefficient_of_eigenassay	SVD_pCMs_only2CTb	NoPrepr	SVD	13350	PRCT_no2-Tx18_D_and_T200	N	Kept components	PRCT
Drug	D_and_T200_RCT	PRCT_no2	Cell_line.Tx18_D_and_T200	Plate.99	MED24	0.85	0.0726470417729	pearson	1	Ttest_pvalue	Coefficient_of_eigenassay	SVD_pCMs_only2CTb	NoPrepr	SVD	10115	PRCT_no2-Tx18_D_and_T200	N	Kept components	PRCT
Drug	D_and_T200_RCT	PRCT_no2	Cell_line.Tx18_D_and_T200	Plate.99	MED25	0.85	0.148021855994133	pearson	1	Ttest_pvalue	Coefficient_of_eigenassay	SVD_pCMs_only2CTb	NoPrepr	SVD	6517	PRCT_no2-Tx18_D_and_T200	N	Kept components	PRCT
Drug	D_and_T200_RCT	PRCT_no2	Cell_line.Tx18_D_and_T200	Plate.99	MED26	0.85	0.201121635813978	pearson	1	Ttest_pvalue	Coefficient_of_eigenassay	SVD_pCMs_only2CTb	NoPrepr	SVD	4664	PRCT_no2-Tx18_D_and_T200	N	Kept components	PRCT
Drug	D_and_T200_RCT	PRCT_no2	Cell_line.Tx18_D_and_T200	Plate.99	MED27	0.85	-0.0519464824989007	pearson	1	Ttest_pvalue	Coefficient_of_eigenassay	SVD_pCMs_only2CTb	NoPrepr	SVD	11297	PRCT_no2-Tx18_D_and_T200	N	Kept components	PRCT
Drug	D_and_T200_RCT	PRCT_no2	Cell_line.Tx18_D_and_T200	Plate.99	MED28	0.85	-0.0420500658063524	pearson	1	Ttest_pvalue	Coefficient_of_eigenassay	SVD_pCMs_only2CTb	NoPrepr	SVD	11880	PRCT_no2-Tx18_D_and_T200	N	Kept components	PRCT
Drug	D_and_T200_RCT	PRCT_no2	Cell_line.Tx18_D_and_T200	Plate.99	MED29	0.85	0.00407462440456387	pearson	1	Ttest_pvalue	Coefficient_of_eigenassay	SVD_pCMs_only2CTb	NoPrepr	SVD	14801	PRCT_no2-Tx18_D_and_T200	N	Kept components	PRCT
Drug	D_and_T200_RCT	PRCT_no2	Cell_line.Tx18_D_and_T200	Plate.99	MED30	0.85	-0.188312543159098	pearson	1	Ttest_pvalue	Coefficient_of_eigenassay	SVD_pCMs_only2CTb	NoPrepr	SVD	5067	PRCT_no2-Tx18_D_and_T200	N	Kept components	PRCT
Drug	D_and_T200_RCT	PRCT_no2	Cell_line.Tx18_D_and_T200	Plate.99	MED31	0.85	-1.10850667512974	pearson	1	Ttest_pvalue	Coefficient_of_eigenassay	SVD_pCMs_only2CTb	NoPrepr	SVD	31	PRCT_no2-Tx18_D_and_T200	N	Kept components	PRCT
Drug	D_and_T200_RCT	PRCT_no2	Cell_line.Tx18_D_and_T200	Plate.99	MED4	0.85	-0.0934375404620865	pearson	1	Ttest_pvalue	Coefficient_of_eigenassay	SVD_pCMs_only2CTb	NoPrepr	SVD	8997	PRCT_no2-Tx18_D_and_T200	N	Kept components	PRCT
Drug	D_and_T200_RCT	PRCT_no2	Cell_line.Tx18_D_and_T200	Plate.99	MED6	0.85	-0.0541842105782669	pearson	1	Ttest_pvalue	Coefficient_of_eigenassay	SVD_pCMs_only2CTb	NoPrepr	SVD	11157	PRCT_no2-Tx18_D_and_T200	N	Kept components	PRCT
Drug	D_and_T200_RCT	PRCT_no2	Cell_line.Tx18_D_and_T200	Plate.99	MED7	0.85	-0.198777137994801	pearson	1	Ttest_pvalue	Coefficient_of_eigenassay	SVD_pCMs_only2CTb	NoPrepr	SVD	4735	PRCT_no2-Tx18_D_and_T200	N	Kept components	PRCT
Drug	D_and_T200_RCT	PRCT_no2	Cell_line.Tx18_D_and_T200	Plate.99	MED8	0.85	-0.0500495733124037	pearson	1	Ttest_pvalue	Coefficient_of_eigenassay	SVD_pCMs_only2CTb	NoPrepr	SVD	11401	PRCT_no2-Tx18_D_and_T200	N	Kept components	PRCT
Drug	D_and_T200_RCT	PRCT_no2	Cell_line.Tx18_D_and_T200	Plate.99	MED9	0.85	-0.0484398485947482	pearson	1	Ttest_pvalue	Coefficient_of_eigenassay	SVD_pCMs_only2CTb	NoPrepr	SVD	11494	PRCT_no2-Tx18_D_and_T200	N	Kept components	PRCT
Drug	D_and_T200_RCT	PRCT_no2	Cell_line.Tx18_D_and_T200	Plate.99	MEDAG	0.85	0.156655871060671	pearson	1	Ttest_pvalue	Coefficient_of_eigenassay	SVD_pCMs_only2CTb	NoPrepr	SVD	6194	PRCT_no2-Tx18_D_and_T200	N	Kept components	PRCT
Drug	D_and_T200_RCT	PRCT_no2	Cell_line.Tx18_D_and_T200	Plate.99	MEF2A	0.85	-0.51148780181419	pearson	1	Ttest_pvalue	Coefficient_of_eigenassay	SVD_pCMs_only2CTb	NoPrepr	SVD	566	PRCT_no2-Tx18_D_and_T200	N	Kept components	PRCT
Drug	D_and_T200_RCT	PRCT_no2	Cell_line.Tx18_D_and_T200	Plate.99	MEF2C	0.85	-0.0781178703217372	pearson	1	Ttest_pvalue	Coefficient_of_eigenassay	SVD_pCMs_only2CTb	NoPrepr	SVD	9809	PRCT_no2-Tx18_D_and_T200	N	Kept components	PRCT
Drug	D_and_T200_RCT	PRCT_no2	Cell_line.Tx18_D_and_T200	Plate.99	MEF2D	0.85	-0.0213289079067112	pearson	1	Ttest_pvalue	Coefficient_of_eigenassay	SVD_pCMs_only2CTb	NoPrepr	SVD	13374	PRCT_no2-Tx18_D_and_T200	N	Kept components	PRCT
Drug	D_and_T200_RCT	PRCT_no2	Cell_line.Tx18_D_and_T200	Plate.99	MEGF10	0.85	0.514606737991176	pearson	1	Ttest_pvalue	Coefficient_of_eigenassay	SVD_pCMs_only2CTb	NoPrepr	SVD	549	PRCT_no2-Tx18_D_and_T200	N	Kept components	PRCT
Drug	D_and_T200_RCT	PRCT_no2	Cell_line.Tx18_D_and_T200	Plate.99	MEGF11	0.85	0.10986340980469	pearson	1	Ttest_pvalue	Coefficient_of_eigenassay	SVD_pCMs_only2CTb	NoPrepr	SVD	8184	PRCT_no2-Tx18_D_and_T200	N	Kept components	PRCT
Drug	D_and_T200_RCT	PRCT_no2	Cell_line.Tx18_D_and_T200	Plate.99	MEGF6	0.85	0.528209768703165	pearson	1	Ttest_pvalue	Coefficient_of_eigenassay	SVD_pCMs_only2CTb	NoPrepr	SVD	494	PRCT_no2-Tx18_D_and_T200	N	Kept components	PRCT
Drug	D_and_T200_RCT	PRCT_no2	Cell_line.Tx18_D_and_T200	Plate.99	MEGF8	0.85	0.0704393678594458	pearson	1	Ttest_pvalue	Coefficient_of_eigenassay	SVD_pCMs_only2CTb	NoPrepr	SVD	10239	PRCT_no2-Tx18_D_and_T200	N	Kept components	PRCT
Drug	D_and_T200_RCT	PRCT_no2	Cell_line.Tx18_D_and_T200	Plate.99	MEGF9	0.85	0.0646151167064637	pearson	1	Ttest_pvalue	Coefficient_of_eigenassay	SVD_pCMs_only2CTb	NoPrepr	SVD	10567	PRCT_no2-Tx18_D_and_T200	N	Kept components	PRCT
Drug	D_and_T200_RCT	PRCT_no2	Cell_line.Tx18_D_and_T200	Plate.99	MEI1	0.85	0.0319259386345966	pearson	1	Ttest_pvalue	Coefficient_of_eigenassay	SVD_pCMs_only2CTb	NoPrepr	SVD	12625	PRCT_no2-Tx18_D_and_T200	N	Kept components	PRCT
Drug	D_and_T200_RCT	PRCT_no2	Cell_line.Tx18_D_and_T200	Plate.99	MEIOB	0.85	-0.0731138394615843	pearson	1	Ttest_pvalue	Coefficient_of_eigenassay	SVD_pCMs_only2CTb	NoPrepr	SVD	10087	PRCT_no2-Tx18_D_and_T200	N	Kept components	PRCT
Drug	D_and_T200_RCT	PRCT_no2	Cell_line.Tx18_D_and_T200	Plate.99	MEIOC	0.85	-0.0767566471080792	pearson	1	Ttest_pvalue	Coefficient_of_eigenassay	SVD_pCMs_only2CTb	NoPrepr	SVD	9878	PRCT_no2-Tx18_D_and_T200	N	Kept components	PRCT
Drug	D_and_T200_RCT	PRCT_no2	Cell_line.Tx18_D_and_T200	Plate.99	MEIS1	0.85	0.191015853138751	pearson	1	Ttest_pvalue	Coefficient_of_eigenassay	SVD_pCMs_only2CTb	NoPrepr	SVD	4967	PRCT_no2-Tx18_D_and_T200	N	Kept components	PRCT
Drug	D_and_T200_RCT	PRCT_no2	Cell_line.Tx18_D_and_T200	Plate.99	MEIS2	0.85	-0.223525389147245	pearson	1	Ttest_pvalue	Coefficient_of_eigenassay	SVD_pCMs_only2CTb	NoPrepr	SVD	4063	PRCT_no2-Tx18_D_and_T200	N	Kept components	PRCT
Drug	D_and_T200_RCT	PRCT_no2	Cell_line.Tx18_D_and_T200	Plate.99	MEIS3	0.85	0.274849756190772	pearson	1	Ttest_pvalue	Coefficient_of_eigenassay	SVD_pCMs_only2CTb	NoPrepr	SVD	2888	PRCT_no2-Tx18_D_and_T200	N	Kept components	PRCT
Drug	D_and_T200_RCT	PRCT_no2	Cell_line.Tx18_D_and_T200	Plate.99	MELK	0.85	-0.00355009865539056	pearson	1	Ttest_pvalue	Coefficient_of_eigenassay	SVD_pCMs_only2CTb	NoPrepr	SVD	14863	PRCT_no2-Tx18_D_and_T200	N	Kept components	PRCT
Drug	D_and_T200_RCT	PRCT_no2	Cell_line.Tx18_D_and_T200	Plate.99	MELTF	0.85	-0.0948856117316842	pearson	1	Ttest_pvalue	Coefficient_of_eigenassay	SVD_pCMs_only2CTb	NoPrepr	SVD	8908	PRCT_no2-Tx18_D_and_T200	N	Kept components	PRCT
Drug	D_and_T200_RCT	PRCT_no2	Cell_line.Tx18_D_and_T200	Plate.99	MEMO1	0.85	-0.168751829250756	pearson	1	Ttest_pvalue	Coefficient_of_eigenassay	SVD_pCMs_only2CTb	NoPrepr	SVD	5728	PRCT_no2-Tx18_D_and_T200	N	Kept components	PRCT
Drug	D_and_T200_RCT	PRCT_no2	Cell_line.Tx18_D_and_T200	Plate.99	MEN1	0.85	0.0390896665366002	pearson	1	Ttest_pvalue	Coefficient_of_eigenassay	SVD_pCMs_only2CTb	NoPrepr	SVD	12097	PRCT_no2-Tx18_D_and_T200	N	Kept components	PRCT
Drug	D_and_T200_RCT	PRCT_no2	Cell_line.Tx18_D_and_T200	Plate.99	MEOX1	0.85	0.104827740317573	pearson	1	Ttest_pvalue	Coefficient_of_eigenassay	SVD_pCMs_only2CTb	NoPrepr	SVD	8417	PRCT_no2-Tx18_D_and_T200	N	Kept components	PRCT
Drug	D_and_T200_RCT	PRCT_no2	Cell_line.Tx18_D_and_T200	Plate.99	MEOX2	0.85	0.0523065667102173	pearson	1	Ttest_pvalue	Coefficient_of_eigenassay	SVD_pCMs_only2CTb	NoPrepr	SVD	11283	PRCT_no2-Tx18_D_and_T200	N	Kept components	PRCT
Drug	D_and_T200_RCT	PRCT_no2	Cell_line.Tx18_D_and_T200	Plate.99	MEP1B	0.85	0.0516320583722162	pearson	1	Ttest_pvalue	Coefficient_of_eigenassay	SVD_pCMs_only2CTb	NoPrepr	SVD	11308	PRCT_no2-Tx18_D_and_T200	N	Kept components	PRCT
Drug	D_and_T200_RCT	PRCT_no2	Cell_line.Tx18_D_and_T200	Plate.99	MEPCE	0.85	0.0669870350831379	pearson	1	Ttest_pvalue	Coefficient_of_eigenassay	SVD_pCMs_only2CTb	NoPrepr	SVD	10426	PRCT_no2-Tx18_D_and_T200	N	Kept components	PRCT
Drug	D_and_T200_RCT	PRCT_no2	Cell_line.Tx18_D_and_T200	Plate.99	MERTK	0.85	-0.127402691449049	pearson	1	Ttest_pvalue	Coefficient_of_eigenassay	SVD_pCMs_only2CTb	NoPrepr	SVD	7378	PRCT_no2-Tx18_D_and_T200	N	Kept components	PRCT
Drug	D_and_T200_RCT	PRCT_no2	Cell_line.Tx18_D_and_T200	Plate.99	MESD	0.85	0.0224382360714958	pearson	1	Ttest_pvalue	Coefficient_of_eigenassay	SVD_pCMs_only2CTb	NoPrepr	SVD	13282	PRCT_no2-Tx18_D_and_T200	N	Kept components	PRCT
Drug	D_and_T200_RCT	PRCT_no2	Cell_line.Tx18_D_and_T200	Plate.99	MESP1	0.85	0.294967218175991	pearson	1	Ttest_pvalue	Coefficient_of_eigenassay	SVD_pCMs_only2CTb	NoPrepr	SVD	2472	PRCT_no2-Tx18_D_and_T200	N	Kept components	PRCT
Drug	D_and_T200_RCT	PRCT_no2	Cell_line.Tx18_D_and_T200	Plate.99	MEST	0.85	0.404729574039947	pearson	1	Ttest_pvalue	Coefficient_of_eigenassay	SVD_pCMs_only2CTb	NoPrepr	SVD	1152	PRCT_no2-Tx18_D_and_T200	N	Kept components	PRCT
Drug	D_and_T200_RCT	PRCT_no2	Cell_line.Tx18_D_and_T200	Plate.99	MET	0.85	-0.14474819639756	pearson	1	Ttest_pvalue	Coefficient_of_eigenassay	SVD_pCMs_only2CTb	NoPrepr	SVD	6644	PRCT_no2-Tx18_D_and_T200	N	Kept components	PRCT
Drug	D_and_T200_RCT	PRCT_no2	Cell_line.Tx18_D_and_T200	Plate.99	METAP1	0.85	-0.265588277931945	pearson	1	Ttest_pvalue	Coefficient_of_eigenassay	SVD_pCMs_only2CTb	NoPrepr	SVD	3075	PRCT_no2-Tx18_D_and_T200	N	Kept components	PRCT
Drug	D_and_T200_RCT	PRCT_no2	Cell_line.Tx18_D_and_T200	Plate.99	METAP1D	0.85	-0.0427868165185063	pearson	1	Ttest_pvalue	Coefficient_of_eigenassay	SVD_pCMs_only2CTb	NoPrepr	SVD	11837	PRCT_no2-Tx18_D_and_T200	N	Kept components	PRCT
Drug	D_and_T200_RCT	PRCT_no2	Cell_line.Tx18_D_and_T200	Plate.99	METAP2	0.85	-0.0653319388822328	pearson	1	Ttest_pvalue	Coefficient_of_eigenassay	SVD_pCMs_only2CTb	NoPrepr	SVD	10529	PRCT_no2-Tx18_D_and_T200	N	Kept components	PRCT
Drug	D_and_T200_RCT	PRCT_no2	Cell_line.Tx18_D_and_T200	Plate.99	METRN	0.85	0.597713098433552	pearson	1	Ttest_pvalue	Coefficient_of_eigenassay	SVD_pCMs_only2CTb	NoPrepr	SVD	324	PRCT_no2-Tx18_D_and_T200	N	Kept components	PRCT
Drug	D_and_T200_RCT	PRCT_no2	Cell_line.Tx18_D_and_T200	Plate.99	METRNL	0.85	0.182737486173387	pearson	1	Ttest_pvalue	Coefficient_of_eigenassay	SVD_pCMs_only2CTb	NoPrepr	SVD	5249	PRCT_no2-Tx18_D_and_T200	N	Kept components	PRCT
Drug	D_and_T200_RCT	PRCT_no2	Cell_line.Tx18_D_and_T200	Plate.99	METTL1	0.85	0.0633470244031215	pearson	1	Ttest_pvalue	Coefficient_of_eigenassay	SVD_pCMs_only2CTb	NoPrepr	SVD	10635	PRCT_no2-Tx18_D_and_T200	N	Kept components	PRCT
Drug	D_and_T200_RCT	PRCT_no2	Cell_line.Tx18_D_and_T200	Plate.99	METTL11B	0.85	-0.0186339210146448	pearson	1	Ttest_pvalue	Coefficient_of_eigenassay	SVD_pCMs_only2CTb	NoPrepr	SVD	13569	PRCT_no2-Tx18_D_and_T200	N	Kept components	PRCT
Drug	D_and_T200_RCT	PRCT_no2	Cell_line.Tx18_D_and_T200	Plate.99	METTL13	0.85	0.141768682133643	pearson	1	Ttest_pvalue	Coefficient_of_eigenassay	SVD_pCMs_only2CTb	NoPrepr	SVD	6757	PRCT_no2-Tx18_D_and_T200	N	Kept components	PRCT
Drug	D_and_T200_RCT	PRCT_no2	Cell_line.Tx18_D_and_T200	Plate.99	METTL14	0.85	-0.152593472700356	pearson	1	Ttest_pvalue	Coefficient_of_eigenassay	SVD_pCMs_only2CTb	NoPrepr	SVD	6334	PRCT_no2-Tx18_D_and_T200	N	Kept components	PRCT
Drug	D_and_T200_RCT	PRCT_no2	Cell_line.Tx18_D_and_T200	Plate.99	METTL15	0.85	-0.237465799430722	pearson	1	Ttest_pvalue	Coefficient_of_eigenassay	SVD_pCMs_only2CTb	NoPrepr	SVD	3711	PRCT_no2-Tx18_D_and_T200	N	Kept components	PRCT
Drug	D_and_T200_RCT	PRCT_no2	Cell_line.Tx18_D_and_T200	Plate.99	METTL16	0.85	-0.0997493234170319	pearson	1	Ttest_pvalue	Coefficient_of_eigenassay	SVD_pCMs_only2CTb	NoPrepr	SVD	8678	PRCT_no2-Tx18_D_and_T200	N	Kept components	PRCT
Drug	D_and_T200_RCT	PRCT_no2	Cell_line.Tx18_D_and_T200	Plate.99	METTL17	0.85	-0.0999824852701814	pearson	1	Ttest_pvalue	Coefficient_of_eigenassay	SVD_pCMs_only2CTb	NoPrepr	SVD	8669	PRCT_no2-Tx18_D_and_T200	N	Kept components	PRCT
Drug	D_and_T200_RCT	PRCT_no2	Cell_line.Tx18_D_and_T200	Plate.99	METTL18	0.85	0.0406673927711162	pearson	1	Ttest_pvalue	Coefficient_of_eigenassay	SVD_pCMs_only2CTb	NoPrepr	SVD	11979	PRCT_no2-Tx18_D_and_T200	N	Kept components	PRCT
Drug	D_and_T200_RCT	PRCT_no2	Cell_line.Tx18_D_and_T200	Plate.99	METTL21A	0.85	-0.151872183538259	pearson	1	Ttest_pvalue	Coefficient_of_eigenassay	SVD_pCMs_only2CTb	NoPrepr	SVD	6364	PRCT_no2-Tx18_D_and_T200	N	Kept components	PRCT
Drug	D_and_T200_RCT	PRCT_no2	Cell_line.Tx18_D_and_T200	Plate.99	METTL22	0.85	-0.156601105521964	pearson	1	Ttest_pvalue	Coefficient_of_eigenassay	SVD_pCMs_only2CTb	NoPrepr	SVD	6196	PRCT_no2-Tx18_D_and_T200	N	Kept components	PRCT
Drug	D_and_T200_RCT	PRCT_no2	Cell_line.Tx18_D_and_T200	Plate.99	METTL23	0.85	-0.04364446378335	pearson	1	Ttest_pvalue	Coefficient_of_eigenassay	SVD_pCMs_only2CTb	NoPrepr	SVD	11789	PRCT_no2-Tx18_D_and_T200	N	Kept components	PRCT
Drug	D_and_T200_RCT	PRCT_no2	Cell_line.Tx18_D_and_T200	Plate.99	METTL24	0.85	-0.156986640711127	pearson	1	Ttest_pvalue	Coefficient_of_eigenassay	SVD_pCMs_only2CTb	NoPrepr	SVD	6182	PRCT_no2-Tx18_D_and_T200	N	Kept components	PRCT
Drug	D_and_T200_RCT	PRCT_no2	Cell_line.Tx18_D_and_T200	Plate.99	METTL25	0.85	0.00409086295691518	pearson	1	Ttest_pvalue	Coefficient_of_eigenassay	SVD_pCMs_only2CTb	NoPrepr	SVD	14799	PRCT_no2-Tx18_D_and_T200	N	Kept components	PRCT
Drug	D_and_T200_RCT	PRCT_no2	Cell_line.Tx18_D_and_T200	Plate.99	METTL26	0.85	0.323242422340332	pearson	1	Ttest_pvalue	Coefficient_of_eigenassay	SVD_pCMs_only2CTb	NoPrepr	SVD	2023	PRCT_no2-Tx18_D_and_T200	N	Kept components	PRCT
Drug	D_and_T200_RCT	PRCT_no2	Cell_line.Tx18_D_and_T200	Plate.99	METTL27	0.85	0.0728142835081057	pearson	1	Ttest_pvalue	Coefficient_of_eigenassay	SVD_pCMs_only2CTb	NoPrepr	SVD	10103	PRCT_no2-Tx18_D_and_T200	N	Kept components	PRCT
Drug	D_and_T200_RCT	PRCT_no2	Cell_line.Tx18_D_and_T200	Plate.99	METTL2A	0.85	-0.0840555476238559	pearson	1	Ttest_pvalue	Coefficient_of_eigenassay	SVD_pCMs_only2CTb	NoPrepr	SVD	9485	PRCT_no2-Tx18_D_and_T200	N	Kept components	PRCT
Drug	D_and_T200_RCT	PRCT_no2	Cell_line.Tx18_D_and_T200	Plate.99	METTL2B	0.85	-0.124455496074405	pearson	1	Ttest_pvalue	Coefficient_of_eigenassay	SVD_pCMs_only2CTb	NoPrepr	SVD	7519	PRCT_no2-Tx18_D_and_T200	N	Kept components	PRCT
Drug	D_and_T200_RCT	PRCT_no2	Cell_line.Tx18_D_and_T200	Plate.99	METTL3	0.85	0.0994342320470245	pearson	1	Ttest_pvalue	Coefficient_of_eigenassay	SVD_pCMs_only2CTb	NoPrepr	SVD	8693	PRCT_no2-Tx18_D_and_T200	N	Kept components	PRCT
Drug	D_and_T200_RCT	PRCT_no2	Cell_line.Tx18_D_and_T200	Plate.99	METTL4	0.85	-0.0936680807481457	pearson	1	Ttest_pvalue	Coefficient_of_eigenassay	SVD_pCMs_only2CTb	NoPrepr	SVD	8984	PRCT_no2-Tx18_D_and_T200	N	Kept components	PRCT
Drug	D_and_T200_RCT	PRCT_no2	Cell_line.Tx18_D_and_T200	Plate.99	METTL5	0.85	-0.228047423136778	pearson	1	Ttest_pvalue	Coefficient_of_eigenassay	SVD_pCMs_only2CTb	NoPrepr	SVD	3951	PRCT_no2-Tx18_D_and_T200	N	Kept components	PRCT
Drug	D_and_T200_RCT	PRCT_no2	Cell_line.Tx18_D_and_T200	Plate.99	METTL6	0.85	-0.330547080461155	pearson	1	Ttest_pvalue	Coefficient_of_eigenassay	SVD_pCMs_only2CTb	NoPrepr	SVD	1917	PRCT_no2-Tx18_D_and_T200	N	Kept components	PRCT
Drug	D_and_T200_RCT	PRCT_no2	Cell_line.Tx18_D_and_T200	Plate.99	METTL7A	0.85	0.0996735463650988	pearson	1	Ttest_pvalue	Coefficient_of_eigenassay	SVD_pCMs_only2CTb	NoPrepr	SVD	8683	PRCT_no2-Tx18_D_and_T200	N	Kept components	PRCT
Drug	D_and_T200_RCT	PRCT_no2	Cell_line.Tx18_D_and_T200	Plate.99	METTL7B	0.85	-0.112239989739919	pearson	1	Ttest_pvalue	Coefficient_of_eigenassay	SVD_pCMs_only2CTb	NoPrepr	SVD	8066	PRCT_no2-Tx18_D_and_T200	N	Kept components	PRCT
Drug	D_and_T200_RCT	PRCT_no2	Cell_line.Tx18_D_and_T200	Plate.99	METTL8	0.85	-0.000326718898784085	pearson	1	Ttest_pvalue	Coefficient_of_eigenassay	SVD_pCMs_only2CTb	NoPrepr	SVD	15264	PRCT_no2-Tx18_D_and_T200	N	Kept components	PRCT
Drug	D_and_T200_RCT	PRCT_no2	Cell_line.Tx18_D_and_T200	Plate.99	METTL9	0.85	-0.272869615877616	pearson	1	Ttest_pvalue	Coefficient_of_eigenassay	SVD_pCMs_only2CTb	NoPrepr	SVD	2919	PRCT_no2-Tx18_D_and_T200	N	Kept components	PRCT
Drug	D_and_T200_RCT	PRCT_no2	Cell_line.Tx18_D_and_T200	Plate.99	MEX3A	0.85	-0.120602622819643	pearson	1	Ttest_pvalue	Coefficient_of_eigenassay	SVD_pCMs_only2CTb	NoPrepr	SVD	7680	PRCT_no2-Tx18_D_and_T200	N	Kept components	PRCT
Drug	D_and_T200_RCT	PRCT_no2	Cell_line.Tx18_D_and_T200	Plate.99	MEX3B	0.85	0.294440092486304	pearson	1	Ttest_pvalue	Coefficient_of_eigenassay	SVD_pCMs_only2CTb	NoPrepr	SVD	2485	PRCT_no2-Tx18_D_and_T200	N	Kept components	PRCT
Drug	D_and_T200_RCT	PRCT_no2	Cell_line.Tx18_D_and_T200	Plate.99	MEX3C	0.85	-0.170580888277377	pearson	1	Ttest_pvalue	Coefficient_of_eigenassay	SVD_pCMs_only2CTb	NoPrepr	SVD	5663	PRCT_no2-Tx18_D_and_T200	N	Kept components	PRCT
Drug	D_and_T200_RCT	PRCT_no2	Cell_line.Tx18_D_and_T200	Plate.99	MEX3D	0.85	0.213644405128727	pearson	1	Ttest_pvalue	Coefficient_of_eigenassay	SVD_pCMs_only2CTb	NoPrepr	SVD	4317	PRCT_no2-Tx18_D_and_T200	N	Kept components	PRCT
Drug	D_and_T200_RCT	PRCT_no2	Cell_line.Tx18_D_and_T200	Plate.99	MFAP1	0.85	-0.0180235403317821	pearson	1	Ttest_pvalue	Coefficient_of_eigenassay	SVD_pCMs_only2CTb	NoPrepr	SVD	13623	PRCT_no2-Tx18_D_and_T200	N	Kept components	PRCT
Drug	D_and_T200_RCT	PRCT_no2	Cell_line.Tx18_D_and_T200	Plate.99	MFAP2	0.85	-0.179188405188043	pearson	1	Ttest_pvalue	Coefficient_of_eigenassay	SVD_pCMs_only2CTb	NoPrepr	SVD	5363	PRCT_no2-Tx18_D_and_T200	N	Kept components	PRCT
Drug	D_and_T200_RCT	PRCT_no2	Cell_line.Tx18_D_and_T200	Plate.99	MFAP3	0.85	-0.0974994034261303	pearson	1	Ttest_pvalue	Coefficient_of_eigenassay	SVD_pCMs_only2CTb	NoPrepr	SVD	8782	PRCT_no2-Tx18_D_and_T200	N	Kept components	PRCT
Drug	D_and_T200_RCT	PRCT_no2	Cell_line.Tx18_D_and_T200	Plate.99	MFAP3L	0.85	-0.147826346650432	pearson	1	Ttest_pvalue	Coefficient_of_eigenassay	SVD_pCMs_only2CTb	NoPrepr	SVD	6527	PRCT_no2-Tx18_D_and_T200	N	Kept components	PRCT
