## Supplementary Tables for "Cardiomyocytes in Persistent Cancer Therapy-related Cardiac Dysfunction Show Contractile and Natriuretic Peptide Signaling Signatures": Supplementary Table 03D - finalSetSelDEGs NvsCT.tsv (part 497 of 522)

EntityClass	Drug_class	Drug	Cell_line	Plate	Gene_symbol	F1_score_weight	Value	Correlation_method	Minimum_fraction_of_max_f1score	EA_correlation_parameter	Reference_valueType	Dataset	Preprocess_data	Decomposition_method	Rank	Drug_cellline	Outlier_cell_line	Fate	Group
Drug	D_and_T200_RCT	PRCT_no2	Cell_line.Tx18_D_and_T200	Plate.99	MFAP4	0.85	-0.197636714940556	pearson	1	Ttest_pvalue	Coefficient_of_eigenassay	SVD_pCMs_only2CTb	NoPrepr	SVD	4774	PRCT_no2-Tx18_D_and_T200	N	Kept components	PRCT
Drug	D_and_T200_RCT	PRCT_no2	Cell_line.Tx18_D_and_T200	Plate.99	MFAP5	0.85	-0.533293954278218	pearson	1	Ttest_pvalue	Coefficient_of_eigenassay	SVD_pCMs_only2CTb	NoPrepr	SVD	478	PRCT_no2-Tx18_D_and_T200	N	Kept components	PRCT
Drug	D_and_T200_RCT	PRCT_no2	Cell_line.Tx18_D_and_T200	Plate.99	MFF	0.85	-0.174347671650356	pearson	1	Ttest_pvalue	Coefficient_of_eigenassay	SVD_pCMs_only2CTb	NoPrepr	SVD	5523	PRCT_no2-Tx18_D_and_T200	N	Kept components	PRCT
Drug	D_and_T200_RCT	PRCT_no2	Cell_line.Tx18_D_and_T200	Plate.99	MFGE8	0.85	-0.399845005179548	pearson	1	Ttest_pvalue	Coefficient_of_eigenassay	SVD_pCMs_only2CTb	NoPrepr	SVD	1207	PRCT_no2-Tx18_D_and_T200	N	Kept components	PRCT
Drug	D_and_T200_RCT	PRCT_no2	Cell_line.Tx18_D_and_T200	Plate.99	MFHAS1	0.85	-0.0918009540265245	pearson	1	Ttest_pvalue	Coefficient_of_eigenassay	SVD_pCMs_only2CTb	NoPrepr	SVD	9079	PRCT_no2-Tx18_D_and_T200	N	Kept components	PRCT
Drug	D_and_T200_RCT	PRCT_no2	Cell_line.Tx18_D_and_T200	Plate.99	MFN1	0.85	-0.0531699236163616	pearson	1	Ttest_pvalue	Coefficient_of_eigenassay	SVD_pCMs_only2CTb	NoPrepr	SVD	11222	PRCT_no2-Tx18_D_and_T200	N	Kept components	PRCT
Drug	D_and_T200_RCT	PRCT_no2	Cell_line.Tx18_D_and_T200	Plate.99	MFN2	0.85	-0.201782457895188	pearson	1	Ttest_pvalue	Coefficient_of_eigenassay	SVD_pCMs_only2CTb	NoPrepr	SVD	4639	PRCT_no2-Tx18_D_and_T200	N	Kept components	PRCT
Drug	D_and_T200_RCT	PRCT_no2	Cell_line.Tx18_D_and_T200	Plate.99	MFNG	0.85	0.0962219871964203	pearson	1	Ttest_pvalue	Coefficient_of_eigenassay	SVD_pCMs_only2CTb	NoPrepr	SVD	8846	PRCT_no2-Tx18_D_and_T200	N	Kept components	PRCT
Drug	D_and_T200_RCT	PRCT_no2	Cell_line.Tx18_D_and_T200	Plate.99	MFSD1	0.85	-0.336583464185005	pearson	1	Ttest_pvalue	Coefficient_of_eigenassay	SVD_pCMs_only2CTb	NoPrepr	SVD	1836	PRCT_no2-Tx18_D_and_T200	N	Kept components	PRCT
Drug	D_and_T200_RCT	PRCT_no2	Cell_line.Tx18_D_and_T200	Plate.99	MFSD10	0.85	0.381447397551002	pearson	1	Ttest_pvalue	Coefficient_of_eigenassay	SVD_pCMs_only2CTb	NoPrepr	SVD	1359	PRCT_no2-Tx18_D_and_T200	N	Kept components	PRCT
Drug	D_and_T200_RCT	PRCT_no2	Cell_line.Tx18_D_and_T200	Plate.99	MFSD11	0.85	-0.0329163803893162	pearson	1	Ttest_pvalue	Coefficient_of_eigenassay	SVD_pCMs_only2CTb	NoPrepr	SVD	12543	PRCT_no2-Tx18_D_and_T200	N	Kept components	PRCT
Drug	D_and_T200_RCT	PRCT_no2	Cell_line.Tx18_D_and_T200	Plate.99	MFSD12	0.85	-0.00187417520462415	pearson	1	Ttest_pvalue	Coefficient_of_eigenassay	SVD_pCMs_only2CTb	NoPrepr	SVD	15030	PRCT_no2-Tx18_D_and_T200	N	Kept components	PRCT
Drug	D_and_T200_RCT	PRCT_no2	Cell_line.Tx18_D_and_T200	Plate.99	MFSD13A	0.85	0.204301829858734	pearson	1	Ttest_pvalue	Coefficient_of_eigenassay	SVD_pCMs_only2CTb	NoPrepr	SVD	4561	PRCT_no2-Tx18_D_and_T200	N	Kept components	PRCT
Drug	D_and_T200_RCT	PRCT_no2	Cell_line.Tx18_D_and_T200	Plate.99	MFSD14A	0.85	-0.0331312243819722	pearson	1	Ttest_pvalue	Coefficient_of_eigenassay	SVD_pCMs_only2CTb	NoPrepr	SVD	12523	PRCT_no2-Tx18_D_and_T200	N	Kept components	PRCT
Drug	D_and_T200_RCT	PRCT_no2	Cell_line.Tx18_D_and_T200	Plate.99	MFSD14B	0.85	-0.193302643039268	pearson	1	Ttest_pvalue	Coefficient_of_eigenassay	SVD_pCMs_only2CTb	NoPrepr	SVD	4901	PRCT_no2-Tx18_D_and_T200	N	Kept components	PRCT
Drug	D_and_T200_RCT	PRCT_no2	Cell_line.Tx18_D_and_T200	Plate.99	MFSD2A	0.85	0.210056862541172	pearson	1	Ttest_pvalue	Coefficient_of_eigenassay	SVD_pCMs_only2CTb	NoPrepr	SVD	4409	PRCT_no2-Tx18_D_and_T200	N	Kept components	PRCT
Drug	D_and_T200_RCT	PRCT_no2	Cell_line.Tx18_D_and_T200	Plate.99	MFSD2B	0.85	0.391759948233372	pearson	1	Ttest_pvalue	Coefficient_of_eigenassay	SVD_pCMs_only2CTb	NoPrepr	SVD	1269	PRCT_no2-Tx18_D_and_T200	N	Kept components	PRCT
Drug	D_and_T200_RCT	PRCT_no2	Cell_line.Tx18_D_and_T200	Plate.99	MFSD3	0.85	0.467514015759017	pearson	1	Ttest_pvalue	Coefficient_of_eigenassay	SVD_pCMs_only2CTb	NoPrepr	SVD	731	PRCT_no2-Tx18_D_and_T200	N	Kept components	PRCT
Drug	D_and_T200_RCT	PRCT_no2	Cell_line.Tx18_D_and_T200	Plate.99	MFSD4A	0.85	0.149721374660489	pearson	1	Ttest_pvalue	Coefficient_of_eigenassay	SVD_pCMs_only2CTb	NoPrepr	SVD	6445	PRCT_no2-Tx18_D_and_T200	N	Kept components	PRCT
Drug	D_and_T200_RCT	PRCT_no2	Cell_line.Tx18_D_and_T200	Plate.99	MFSD4B	0.85	0.0355065898519045	pearson	1	Ttest_pvalue	Coefficient_of_eigenassay	SVD_pCMs_only2CTb	NoPrepr	SVD	12351	PRCT_no2-Tx18_D_and_T200	N	Kept components	PRCT
Drug	D_and_T200_RCT	PRCT_no2	Cell_line.Tx18_D_and_T200	Plate.99	MFSD5	0.85	0.111136042057609	pearson	1	Ttest_pvalue	Coefficient_of_eigenassay	SVD_pCMs_only2CTb	NoPrepr	SVD	8122	PRCT_no2-Tx18_D_and_T200	N	Kept components	PRCT
Drug	D_and_T200_RCT	PRCT_no2	Cell_line.Tx18_D_and_T200	Plate.99	MFSD6	0.85	-0.198281355662657	pearson	1	Ttest_pvalue	Coefficient_of_eigenassay	SVD_pCMs_only2CTb	NoPrepr	SVD	4754	PRCT_no2-Tx18_D_and_T200	N	Kept components	PRCT
Drug	D_and_T200_RCT	PRCT_no2	Cell_line.Tx18_D_and_T200	Plate.99	MFSD8	0.85	-0.265553593994876	pearson	1	Ttest_pvalue	Coefficient_of_eigenassay	SVD_pCMs_only2CTb	NoPrepr	SVD	3077	PRCT_no2-Tx18_D_and_T200	N	Kept components	PRCT
Drug	D_and_T200_RCT	PRCT_no2	Cell_line.Tx18_D_and_T200	Plate.99	MFSD9	0.85	0.132818731445454	pearson	1	Ttest_pvalue	Coefficient_of_eigenassay	SVD_pCMs_only2CTb	NoPrepr	SVD	7140	PRCT_no2-Tx18_D_and_T200	N	Kept components	PRCT
Drug	D_and_T200_RCT	PRCT_no2	Cell_line.Tx18_D_and_T200	Plate.99	MGA	0.85	-0.197956776439069	pearson	1	Ttest_pvalue	Coefficient_of_eigenassay	SVD_pCMs_only2CTb	NoPrepr	SVD	4765	PRCT_no2-Tx18_D_and_T200	N	Kept components	PRCT
Drug	D_and_T200_RCT	PRCT_no2	Cell_line.Tx18_D_and_T200	Plate.99	MGARP	0.85	-0.381493108661882	pearson	1	Ttest_pvalue	Coefficient_of_eigenassay	SVD_pCMs_only2CTb	NoPrepr	SVD	1358	PRCT_no2-Tx18_D_and_T200	N	Kept components	PRCT
Drug	D_and_T200_RCT	PRCT_no2	Cell_line.Tx18_D_and_T200	Plate.99	MGAT1	0.85	-0.0222261022740236	pearson	1	Ttest_pvalue	Coefficient_of_eigenassay	SVD_pCMs_only2CTb	NoPrepr	SVD	13301	PRCT_no2-Tx18_D_and_T200	N	Kept components	PRCT
Drug	D_and_T200_RCT	PRCT_no2	Cell_line.Tx18_D_and_T200	Plate.99	MGAT2	0.85	-0.461995158515797	pearson	1	Ttest_pvalue	Coefficient_of_eigenassay	SVD_pCMs_only2CTb	NoPrepr	SVD	771	PRCT_no2-Tx18_D_and_T200	N	Kept components	PRCT
Drug	D_and_T200_RCT	PRCT_no2	Cell_line.Tx18_D_and_T200	Plate.99	MGAT3	0.85	0.0816348251429353	pearson	1	Ttest_pvalue	Coefficient_of_eigenassay	SVD_pCMs_only2CTb	NoPrepr	SVD	9612	PRCT_no2-Tx18_D_and_T200	N	Kept components	PRCT
Drug	D_and_T200_RCT	PRCT_no2	Cell_line.Tx18_D_and_T200	Plate.99	MGAT4A	0.85	-0.00549159774649959	pearson	1	Ttest_pvalue	Coefficient_of_eigenassay	SVD_pCMs_only2CTb	NoPrepr	SVD	14672	PRCT_no2-Tx18_D_and_T200	N	Kept components	PRCT
Drug	D_and_T200_RCT	PRCT_no2	Cell_line.Tx18_D_and_T200	Plate.99	MGAT4B	0.85	-0.104355494179952	pearson	1	Ttest_pvalue	Coefficient_of_eigenassay	SVD_pCMs_only2CTb	NoPrepr	SVD	8441	PRCT_no2-Tx18_D_and_T200	N	Kept components	PRCT
Drug	D_and_T200_RCT	PRCT_no2	Cell_line.Tx18_D_and_T200	Plate.99	MGAT4C	0.85	-0.21260724152224	pearson	1	Ttest_pvalue	Coefficient_of_eigenassay	SVD_pCMs_only2CTb	NoPrepr	SVD	4334	PRCT_no2-Tx18_D_and_T200	N	Kept components	PRCT
Drug	D_and_T200_RCT	PRCT_no2	Cell_line.Tx18_D_and_T200	Plate.99	MGAT5	0.85	-0.264647566103155	pearson	1	Ttest_pvalue	Coefficient_of_eigenassay	SVD_pCMs_only2CTb	NoPrepr	SVD	3098	PRCT_no2-Tx18_D_and_T200	N	Kept components	PRCT
Drug	D_and_T200_RCT	PRCT_no2	Cell_line.Tx18_D_and_T200	Plate.99	MGAT5B	0.85	0.464926798341363	pearson	1	Ttest_pvalue	Coefficient_of_eigenassay	SVD_pCMs_only2CTb	NoPrepr	SVD	754	PRCT_no2-Tx18_D_and_T200	N	Kept components	PRCT
Drug	D_and_T200_RCT	PRCT_no2	Cell_line.Tx18_D_and_T200	Plate.99	MGLL	0.85	-0.113894735271348	pearson	1	Ttest_pvalue	Coefficient_of_eigenassay	SVD_pCMs_only2CTb	NoPrepr	SVD	7992	PRCT_no2-Tx18_D_and_T200	N	Kept components	PRCT
Drug	D_and_T200_RCT	PRCT_no2	Cell_line.Tx18_D_and_T200	Plate.99	MGME1	0.85	-0.238235481391824	pearson	1	Ttest_pvalue	Coefficient_of_eigenassay	SVD_pCMs_only2CTb	NoPrepr	SVD	3688	PRCT_no2-Tx18_D_and_T200	N	Kept components	PRCT
Drug	D_and_T200_RCT	PRCT_no2	Cell_line.Tx18_D_and_T200	Plate.99	MGMT	0.85	-0.061574706945019	pearson	1	Ttest_pvalue	Coefficient_of_eigenassay	SVD_pCMs_only2CTb	NoPrepr	SVD	10734	PRCT_no2-Tx18_D_and_T200	N	Kept components	PRCT
Drug	D_and_T200_RCT	PRCT_no2	Cell_line.Tx18_D_and_T200	Plate.99	MGP	0.85	0.0442254572639723	pearson	1	Ttest_pvalue	Coefficient_of_eigenassay	SVD_pCMs_only2CTb	NoPrepr	SVD	11757	PRCT_no2-Tx18_D_and_T200	N	Kept components	PRCT
Drug	D_and_T200_RCT	PRCT_no2	Cell_line.Tx18_D_and_T200	Plate.99	MGRN1	0.85	-0.0507052442573098	pearson	1	Ttest_pvalue	Coefficient_of_eigenassay	SVD_pCMs_only2CTb	NoPrepr	SVD	11349	PRCT_no2-Tx18_D_and_T200	N	Kept components	PRCT
Drug	D_and_T200_RCT	PRCT_no2	Cell_line.Tx18_D_and_T200	Plate.99	MGST1	0.85	-0.298869053597381	pearson	1	Ttest_pvalue	Coefficient_of_eigenassay	SVD_pCMs_only2CTb	NoPrepr	SVD	2400	PRCT_no2-Tx18_D_and_T200	N	Kept components	PRCT
Drug	D_and_T200_RCT	PRCT_no2	Cell_line.Tx18_D_and_T200	Plate.99	MGST2	0.85	-0.314359470304314	pearson	1	Ttest_pvalue	Coefficient_of_eigenassay	SVD_pCMs_only2CTb	NoPrepr	SVD	2148	PRCT_no2-Tx18_D_and_T200	N	Kept components	PRCT
Drug	D_and_T200_RCT	PRCT_no2	Cell_line.Tx18_D_and_T200	Plate.99	MGST3	0.85	-0.498674350473366	pearson	1	Ttest_pvalue	Coefficient_of_eigenassay	SVD_pCMs_only2CTb	NoPrepr	SVD	608	PRCT_no2-Tx18_D_and_T200	N	Kept components	PRCT
Drug	D_and_T200_RCT	PRCT_no2	Cell_line.Tx18_D_and_T200	Plate.99	MIA2	0.85	-0.190705271847855	pearson	1	Ttest_pvalue	Coefficient_of_eigenassay	SVD_pCMs_only2CTb	NoPrepr	SVD	4978	PRCT_no2-Tx18_D_and_T200	N	Kept components	PRCT
Drug	D_and_T200_RCT	PRCT_no2	Cell_line.Tx18_D_and_T200	Plate.99	MIA3	0.85	-0.196574769361201	pearson	1	Ttest_pvalue	Coefficient_of_eigenassay	SVD_pCMs_only2CTb	NoPrepr	SVD	4803	PRCT_no2-Tx18_D_and_T200	N	Kept components	PRCT
Drug	D_and_T200_RCT	PRCT_no2	Cell_line.Tx18_D_and_T200	Plate.99	MIB1	0.85	-0.0182722438274614	pearson	1	Ttest_pvalue	Coefficient_of_eigenassay	SVD_pCMs_only2CTb	NoPrepr	SVD	13606	PRCT_no2-Tx18_D_and_T200	N	Kept components	PRCT
Drug	D_and_T200_RCT	PRCT_no2	Cell_line.Tx18_D_and_T200	Plate.99	MIB2	0.85	0.50287338458269	pearson	1	Ttest_pvalue	Coefficient_of_eigenassay	SVD_pCMs_only2CTb	NoPrepr	SVD	599	PRCT_no2-Tx18_D_and_T200	N	Kept components	PRCT
Drug	D_and_T200_RCT	PRCT_no2	Cell_line.Tx18_D_and_T200	Plate.99	MICA	0.85	0.0119209948158627	pearson	1	Ttest_pvalue	Coefficient_of_eigenassay	SVD_pCMs_only2CTb	NoPrepr	SVD	14089	PRCT_no2-Tx18_D_and_T200	N	Kept components	PRCT
Drug	D_and_T200_RCT	PRCT_no2	Cell_line.Tx18_D_and_T200	Plate.99	MICAL1	0.85	0.395977417753755	pearson	1	Ttest_pvalue	Coefficient_of_eigenassay	SVD_pCMs_only2CTb	NoPrepr	SVD	1238	PRCT_no2-Tx18_D_and_T200	N	Kept components	PRCT
Drug	D_and_T200_RCT	PRCT_no2	Cell_line.Tx18_D_and_T200	Plate.99	MICAL2	0.85	-0.192139059424614	pearson	1	Ttest_pvalue	Coefficient_of_eigenassay	SVD_pCMs_only2CTb	NoPrepr	SVD	4938	PRCT_no2-Tx18_D_and_T200	N	Kept components	PRCT
Drug	D_and_T200_RCT	PRCT_no2	Cell_line.Tx18_D_and_T200	Plate.99	MICAL3	0.85	0.0160033589437303	pearson	1	Ttest_pvalue	Coefficient_of_eigenassay	SVD_pCMs_only2CTb	NoPrepr	SVD	13787	PRCT_no2-Tx18_D_and_T200	N	Kept components	PRCT
Drug	D_and_T200_RCT	PRCT_no2	Cell_line.Tx18_D_and_T200	Plate.99	MICALCL	0.85	0.0806286712590283	pearson	1	Ttest_pvalue	Coefficient_of_eigenassay	SVD_pCMs_only2CTb	NoPrepr	SVD	9668	PRCT_no2-Tx18_D_and_T200	N	Kept components	PRCT
Drug	D_and_T200_RCT	PRCT_no2	Cell_line.Tx18_D_and_T200	Plate.99	MICALL1	0.85	-0.148178211091946	pearson	1	Ttest_pvalue	Coefficient_of_eigenassay	SVD_pCMs_only2CTb	NoPrepr	SVD	6511	PRCT_no2-Tx18_D_and_T200	N	Kept components	PRCT
Drug	D_and_T200_RCT	PRCT_no2	Cell_line.Tx18_D_and_T200	Plate.99	MICALL2	0.85	-0.0845260512352859	pearson	1	Ttest_pvalue	Coefficient_of_eigenassay	SVD_pCMs_only2CTb	NoPrepr	SVD	9472	PRCT_no2-Tx18_D_and_T200	N	Kept components	PRCT
Drug	D_and_T200_RCT	PRCT_no2	Cell_line.Tx18_D_and_T200	Plate.99	MICU1	0.85	-0.138199621797475	pearson	1	Ttest_pvalue	Coefficient_of_eigenassay	SVD_pCMs_only2CTb	NoPrepr	SVD	6889	PRCT_no2-Tx18_D_and_T200	N	Kept components	PRCT
Drug	D_and_T200_RCT	PRCT_no2	Cell_line.Tx18_D_and_T200	Plate.99	MICU2	0.85	-0.396578467983807	pearson	1	Ttest_pvalue	Coefficient_of_eigenassay	SVD_pCMs_only2CTb	NoPrepr	SVD	1233	PRCT_no2-Tx18_D_and_T200	N	Kept components	PRCT
Drug	D_and_T200_RCT	PRCT_no2	Cell_line.Tx18_D_and_T200	Plate.99	MICU3	0.85	-0.0962825587000181	pearson	1	Ttest_pvalue	Coefficient_of_eigenassay	SVD_pCMs_only2CTb	NoPrepr	SVD	8843	PRCT_no2-Tx18_D_and_T200	N	Kept components	PRCT
Drug	D_and_T200_RCT	PRCT_no2	Cell_line.Tx18_D_and_T200	Plate.99	MID1	0.85	-0.119096153063578	pearson	1	Ttest_pvalue	Coefficient_of_eigenassay	SVD_pCMs_only2CTb	NoPrepr	SVD	7744	PRCT_no2-Tx18_D_and_T200	N	Kept components	PRCT
Drug	D_and_T200_RCT	PRCT_no2	Cell_line.Tx18_D_and_T200	Plate.99	MID1IP1	0.85	0.154014745350528	pearson	1	Ttest_pvalue	Coefficient_of_eigenassay	SVD_pCMs_only2CTb	NoPrepr	SVD	6279	PRCT_no2-Tx18_D_and_T200	N	Kept components	PRCT
Drug	D_and_T200_RCT	PRCT_no2	Cell_line.Tx18_D_and_T200	Plate.99	MID2	0.85	0.0176928423490882	pearson	1	Ttest_pvalue	Coefficient_of_eigenassay	SVD_pCMs_only2CTb	NoPrepr	SVD	13650	PRCT_no2-Tx18_D_and_T200	N	Kept components	PRCT
Drug	D_and_T200_RCT	PRCT_no2	Cell_line.Tx18_D_and_T200	Plate.99	MIDN	0.85	0.267302288527729	pearson	1	Ttest_pvalue	Coefficient_of_eigenassay	SVD_pCMs_only2CTb	NoPrepr	SVD	3041	PRCT_no2-Tx18_D_and_T200	N	Kept components	PRCT
Drug	D_and_T200_RCT	PRCT_no2	Cell_line.Tx18_D_and_T200	Plate.99	MIEF1	0.85	0.0652355633205094	pearson	1	Ttest_pvalue	Coefficient_of_eigenassay	SVD_pCMs_only2CTb	NoPrepr	SVD	10532	PRCT_no2-Tx18_D_and_T200	N	Kept components	PRCT
Drug	D_and_T200_RCT	PRCT_no2	Cell_line.Tx18_D_and_T200	Plate.99	MIEF2	0.85	-0.0382351133554491	pearson	1	Ttest_pvalue	Coefficient_of_eigenassay	SVD_pCMs_only2CTb	NoPrepr	SVD	12163	PRCT_no2-Tx18_D_and_T200	N	Kept components	PRCT
Drug	D_and_T200_RCT	PRCT_no2	Cell_line.Tx18_D_and_T200	Plate.99	MIEN1	0.85	-0.0544916774693213	pearson	1	Ttest_pvalue	Coefficient_of_eigenassay	SVD_pCMs_only2CTb	NoPrepr	SVD	11148	PRCT_no2-Tx18_D_and_T200	N	Kept components	PRCT
Drug	D_and_T200_RCT	PRCT_no2	Cell_line.Tx18_D_and_T200	Plate.99	MIER1	0.85	-0.296391109979013	pearson	1	Ttest_pvalue	Coefficient_of_eigenassay	SVD_pCMs_only2CTb	NoPrepr	SVD	2439	PRCT_no2-Tx18_D_and_T200	N	Kept components	PRCT
Drug	D_and_T200_RCT	PRCT_no2	Cell_line.Tx18_D_and_T200	Plate.99	MIER2	0.85	0.143765377125155	pearson	1	Ttest_pvalue	Coefficient_of_eigenassay	SVD_pCMs_only2CTb	NoPrepr	SVD	6686	PRCT_no2-Tx18_D_and_T200	N	Kept components	PRCT
Drug	D_and_T200_RCT	PRCT_no2	Cell_line.Tx18_D_and_T200	Plate.99	MIER3	0.85	-0.175871921087601	pearson	1	Ttest_pvalue	Coefficient_of_eigenassay	SVD_pCMs_only2CTb	NoPrepr	SVD	5471	PRCT_no2-Tx18_D_and_T200	N	Kept components	PRCT
Drug	D_and_T200_RCT	PRCT_no2	Cell_line.Tx18_D_and_T200	Plate.99	MIF4GD	0.85	-0.0456098782356841	pearson	1	Ttest_pvalue	Coefficient_of_eigenassay	SVD_pCMs_only2CTb	NoPrepr	SVD	11680	PRCT_no2-Tx18_D_and_T200	N	Kept components	PRCT
Drug	D_and_T200_RCT	PRCT_no2	Cell_line.Tx18_D_and_T200	Plate.99	MIGA1	0.85	0.0330537331443679	pearson	1	Ttest_pvalue	Coefficient_of_eigenassay	SVD_pCMs_only2CTb	NoPrepr	SVD	12528	PRCT_no2-Tx18_D_and_T200	N	Kept components	PRCT
Drug	D_and_T200_RCT	PRCT_no2	Cell_line.Tx18_D_and_T200	Plate.99	MIGA2	0.85	0.173634771855863	pearson	1	Ttest_pvalue	Coefficient_of_eigenassay	SVD_pCMs_only2CTb	NoPrepr	SVD	5545	PRCT_no2-Tx18_D_and_T200	N	Kept components	PRCT
Drug	D_and_T200_RCT	PRCT_no2	Cell_line.Tx18_D_and_T200	Plate.99	MIIP	0.85	0.257876283518648	pearson	1	Ttest_pvalue	Coefficient_of_eigenassay	SVD_pCMs_only2CTb	NoPrepr	SVD	3238	PRCT_no2-Tx18_D_and_T200	N	Kept components	PRCT
Drug	D_and_T200_RCT	PRCT_no2	Cell_line.Tx18_D_and_T200	Plate.99	MINDY1	0.85	0.0546292517964892	pearson	1	Ttest_pvalue	Coefficient_of_eigenassay	SVD_pCMs_only2CTb	NoPrepr	SVD	11139	PRCT_no2-Tx18_D_and_T200	N	Kept components	PRCT
Drug	D_and_T200_RCT	PRCT_no2	Cell_line.Tx18_D_and_T200	Plate.99	MINDY2	0.85	0.0561115123895656	pearson	1	Ttest_pvalue	Coefficient_of_eigenassay	SVD_pCMs_only2CTb	NoPrepr	SVD	11046	PRCT_no2-Tx18_D_and_T200	N	Kept components	PRCT
Drug	D_and_T200_RCT	PRCT_no2	Cell_line.Tx18_D_and_T200	Plate.99	MINDY3	0.85	-0.152063296850508	pearson	1	Ttest_pvalue	Coefficient_of_eigenassay	SVD_pCMs_only2CTb	NoPrepr	SVD	6360	PRCT_no2-Tx18_D_and_T200	N	Kept components	PRCT
Drug	D_and_T200_RCT	PRCT_no2	Cell_line.Tx18_D_and_T200	Plate.99	MINK1	0.85	0.141176396554099	pearson	1	Ttest_pvalue	Coefficient_of_eigenassay	SVD_pCMs_only2CTb	NoPrepr	SVD	6772	PRCT_no2-Tx18_D_and_T200	N	Kept components	PRCT
Drug	D_and_T200_RCT	PRCT_no2	Cell_line.Tx18_D_and_T200	Plate.99	MINOS1	0.85	0.0142549253722529	pearson	1	Ttest_pvalue	Coefficient_of_eigenassay	SVD_pCMs_only2CTb	NoPrepr	SVD	13909	PRCT_no2-Tx18_D_and_T200	N	Kept components	PRCT
Drug	D_and_T200_RCT	PRCT_no2	Cell_line.Tx18_D_and_T200	Plate.99	MINPP1	0.85	-0.0111313874800383	pearson	1	Ttest_pvalue	Coefficient_of_eigenassay	SVD_pCMs_only2CTb	NoPrepr	SVD	14156	PRCT_no2-Tx18_D_and_T200	N	Kept components	PRCT
Drug	D_and_T200_RCT	PRCT_no2	Cell_line.Tx18_D_and_T200	Plate.99	MIOS	0.85	-0.312719109643553	pearson	1	Ttest_pvalue	Coefficient_of_eigenassay	SVD_pCMs_only2CTb	NoPrepr	SVD	2175	PRCT_no2-Tx18_D_and_T200	N	Kept components	PRCT
Drug	D_and_T200_RCT	PRCT_no2	Cell_line.Tx18_D_and_T200	Plate.99	MIOX	0.85	0.0103292303052593	pearson	1	Ttest_pvalue	Coefficient_of_eigenassay	SVD_pCMs_only2CTb	NoPrepr	SVD	14224	PRCT_no2-Tx18_D_and_T200	N	Kept components	PRCT
Drug	D_and_T200_RCT	PRCT_no2	Cell_line.Tx18_D_and_T200	Plate.99	MIPEP	0.85	-0.188492710887112	pearson	1	Ttest_pvalue	Coefficient_of_eigenassay	SVD_pCMs_only2CTb	NoPrepr	SVD	5060	PRCT_no2-Tx18_D_and_T200	N	Kept components	PRCT
Drug	D_and_T200_RCT	PRCT_no2	Cell_line.Tx18_D_and_T200	Plate.99	MIPOL1	0.85	0.0675925277389718	pearson	1	Ttest_pvalue	Coefficient_of_eigenassay	SVD_pCMs_only2CTb	NoPrepr	SVD	10399	PRCT_no2-Tx18_D_and_T200	N	Kept components	PRCT
Drug	D_and_T200_RCT	PRCT_no2	Cell_line.Tx18_D_and_T200	Plate.99	MIR1-1HG	0.85	0.210791089614446	pearson	1	Ttest_pvalue	Coefficient_of_eigenassay	SVD_pCMs_only2CTb	NoPrepr	SVD	4384	PRCT_no2-Tx18_D_and_T200	N	Kept components	PRCT
Drug	D_and_T200_RCT	PRCT_no2	Cell_line.Tx18_D_and_T200	Plate.99	MIS12	0.85	-0.29411042125686	pearson	1	Ttest_pvalue	Coefficient_of_eigenassay	SVD_pCMs_only2CTb	NoPrepr	SVD	2493	PRCT_no2-Tx18_D_and_T200	N	Kept components	PRCT
Drug	D_and_T200_RCT	PRCT_no2	Cell_line.Tx18_D_and_T200	Plate.99	MIS18A	0.85	-0.0220364559766379	pearson	1	Ttest_pvalue	Coefficient_of_eigenassay	SVD_pCMs_only2CTb	NoPrepr	SVD	13318	PRCT_no2-Tx18_D_and_T200	N	Kept components	PRCT
Drug	D_and_T200_RCT	PRCT_no2	Cell_line.Tx18_D_and_T200	Plate.99	MIS18BP1	0.85	-0.24593100024574	pearson	1	Ttest_pvalue	Coefficient_of_eigenassay	SVD_pCMs_only2CTb	NoPrepr	SVD	3512	PRCT_no2-Tx18_D_and_T200	N	Kept components	PRCT
Drug	D_and_T200_RCT	PRCT_no2	Cell_line.Tx18_D_and_T200	Plate.99	MISP	0.85	0.0474621355865225	pearson	1	Ttest_pvalue	Coefficient_of_eigenassay	SVD_pCMs_only2CTb	NoPrepr	SVD	11574	PRCT_no2-Tx18_D_and_T200	N	Kept components	PRCT
Drug	D_and_T200_RCT	PRCT_no2	Cell_line.Tx18_D_and_T200	Plate.99	MITD1	0.85	-0.638843564908859	pearson	1	Ttest_pvalue	Coefficient_of_eigenassay	SVD_pCMs_only2CTb	NoPrepr	SVD	263	PRCT_no2-Tx18_D_and_T200	N	Kept components	PRCT
Drug	D_and_T200_RCT	PRCT_no2	Cell_line.Tx18_D_and_T200	Plate.99	MITF	0.85	-0.30722987162581	pearson	1	Ttest_pvalue	Coefficient_of_eigenassay	SVD_pCMs_only2CTb	NoPrepr	SVD	2266	PRCT_no2-Tx18_D_and_T200	N	Kept components	PRCT
Drug	D_and_T200_RCT	PRCT_no2	Cell_line.Tx18_D_and_T200	Plate.99	MIXL1	0.85	0.129942367282005	pearson	1	Ttest_pvalue	Coefficient_of_eigenassay	SVD_pCMs_only2CTb	NoPrepr	SVD	7274	PRCT_no2-Tx18_D_and_T200	N	Kept components	PRCT
Drug	D_and_T200_RCT	PRCT_no2	Cell_line.Tx18_D_and_T200	Plate.99	MKI67	0.85	-0.286755165769209	pearson	1	Ttest_pvalue	Coefficient_of_eigenassay	SVD_pCMs_only2CTb	NoPrepr	SVD	2634	PRCT_no2-Tx18_D_and_T200	N	Kept components	PRCT
Drug	D_and_T200_RCT	PRCT_no2	Cell_line.Tx18_D_and_T200	Plate.99	MKKS	0.85	-0.272193496254689	pearson	1	Ttest_pvalue	Coefficient_of_eigenassay	SVD_pCMs_only2CTb	NoPrepr	SVD	2932	PRCT_no2-Tx18_D_and_T200	N	Kept components	PRCT
Drug	D_and_T200_RCT	PRCT_no2	Cell_line.Tx18_D_and_T200	Plate.99	MKL1	0.85	0.0758693154123563	pearson	1	Ttest_pvalue	Coefficient_of_eigenassay	SVD_pCMs_only2CTb	NoPrepr	SVD	9928	PRCT_no2-Tx18_D_and_T200	N	Kept components	PRCT
Drug	D_and_T200_RCT	PRCT_no2	Cell_line.Tx18_D_and_T200	Plate.99	MKL2	0.85	0.041294013457046	pearson	1	Ttest_pvalue	Coefficient_of_eigenassay	SVD_pCMs_only2CTb	NoPrepr	SVD	11931	PRCT_no2-Tx18_D_and_T200	N	Kept components	PRCT
Drug	D_and_T200_RCT	PRCT_no2	Cell_line.Tx18_D_and_T200	Plate.99	MKLN1	0.85	-0.0752638684337027	pearson	1	Ttest_pvalue	Coefficient_of_eigenassay	SVD_pCMs_only2CTb	NoPrepr	SVD	9969	PRCT_no2-Tx18_D_and_T200	N	Kept components	PRCT
Drug	D_and_T200_RCT	PRCT_no2	Cell_line.Tx18_D_and_T200	Plate.99	MKNK1	0.85	-0.00456607756891178	pearson	1	Ttest_pvalue	Coefficient_of_eigenassay	SVD_pCMs_only2CTb	NoPrepr	SVD	14751	PRCT_no2-Tx18_D_and_T200	N	Kept components	PRCT
Drug	D_and_T200_RCT	PRCT_no2	Cell_line.Tx18_D_and_T200	Plate.99	MKNK2	0.85	0.137461706978711	pearson	1	Ttest_pvalue	Coefficient_of_eigenassay	SVD_pCMs_only2CTb	NoPrepr	SVD	6927	PRCT_no2-Tx18_D_and_T200	N	Kept components	PRCT
Drug	D_and_T200_RCT	PRCT_no2	Cell_line.Tx18_D_and_T200	Plate.99	MKRN1	0.85	-0.189847125053626	pearson	1	Ttest_pvalue	Coefficient_of_eigenassay	SVD_pCMs_only2CTb	NoPrepr	SVD	5019	PRCT_no2-Tx18_D_and_T200	N	Kept components	PRCT
Drug	D_and_T200_RCT	PRCT_no2	Cell_line.Tx18_D_and_T200	Plate.99	MKRN2	0.85	-0.0983975551178824	pearson	1	Ttest_pvalue	Coefficient_of_eigenassay	SVD_pCMs_only2CTb	NoPrepr	SVD	8743	PRCT_no2-Tx18_D_and_T200	N	Kept components	PRCT
Drug	D_and_T200_RCT	PRCT_no2	Cell_line.Tx18_D_and_T200	Plate.99	MKRN2OS	0.85	0.0630160323877086	pearson	1	Ttest_pvalue	Coefficient_of_eigenassay	SVD_pCMs_only2CTb	NoPrepr	SVD	10658	PRCT_no2-Tx18_D_and_T200	N	Kept components	PRCT
Drug	D_and_T200_RCT	PRCT_no2	Cell_line.Tx18_D_and_T200	Plate.99	MKRN3	0.85	0.123279684944219	pearson	1	Ttest_pvalue	Coefficient_of_eigenassay	SVD_pCMs_only2CTb	NoPrepr	SVD	7570	PRCT_no2-Tx18_D_and_T200	N	Kept components	PRCT
Drug	D_and_T200_RCT	PRCT_no2	Cell_line.Tx18_D_and_T200	Plate.99	MKS1	0.85	0.0785933337966708	pearson	1	Ttest_pvalue	Coefficient_of_eigenassay	SVD_pCMs_only2CTb	NoPrepr	SVD	9782	PRCT_no2-Tx18_D_and_T200	N	Kept components	PRCT
Drug	D_and_T200_RCT	PRCT_no2	Cell_line.Tx18_D_and_T200	Plate.99	MKX	0.85	-0.00706104473151763	pearson	1	Ttest_pvalue	Coefficient_of_eigenassay	SVD_pCMs_only2CTb	NoPrepr	SVD	14531	PRCT_no2-Tx18_D_and_T200	N	Kept components	PRCT
Drug	D_and_T200_RCT	PRCT_no2	Cell_line.Tx18_D_and_T200	Plate.99	MLANA	0.85	0.0957009023205749	pearson	1	Ttest_pvalue	Coefficient_of_eigenassay	SVD_pCMs_only2CTb	NoPrepr	SVD	8864	PRCT_no2-Tx18_D_and_T200	N	Kept components	PRCT
Drug	D_and_T200_RCT	PRCT_no2	Cell_line.Tx18_D_and_T200	Plate.99	MLC1	0.85	0.360038905906668	pearson	1	Ttest_pvalue	Coefficient_of_eigenassay	SVD_pCMs_only2CTb	NoPrepr	SVD	1580	PRCT_no2-Tx18_D_and_T200	N	Kept components	PRCT
Drug	D_and_T200_RCT	PRCT_no2	Cell_line.Tx18_D_and_T200	Plate.99	MLEC	0.85	-0.0340673704289176	pearson	1	Ttest_pvalue	Coefficient_of_eigenassay	SVD_pCMs_only2CTb	NoPrepr	SVD	12457	PRCT_no2-Tx18_D_and_T200	N	Kept components	PRCT
Drug	D_and_T200_RCT	PRCT_no2	Cell_line.Tx18_D_and_T200	Plate.99	MLF1	0.85	-0.727375452906793	pearson	1	Ttest_pvalue	Coefficient_of_eigenassay	SVD_pCMs_only2CTb	NoPrepr	SVD	166	PRCT_no2-Tx18_D_and_T200	N	Kept components	PRCT
Drug	D_and_T200_RCT	PRCT_no2	Cell_line.Tx18_D_and_T200	Plate.99	MLF2	0.85	-0.0486239692119969	pearson	1	Ttest_pvalue	Coefficient_of_eigenassay	SVD_pCMs_only2CTb	NoPrepr	SVD	11479	PRCT_no2-Tx18_D_and_T200	N	Kept components	PRCT
Drug	D_and_T200_RCT	PRCT_no2	Cell_line.Tx18_D_and_T200	Plate.99	MLH1	0.85	-0.0500761751997604	pearson	1	Ttest_pvalue	Coefficient_of_eigenassay	SVD_pCMs_only2CTb	NoPrepr	SVD	11400	PRCT_no2-Tx18_D_and_T200	N	Kept components	PRCT
Drug	D_and_T200_RCT	PRCT_no2	Cell_line.Tx18_D_and_T200	Plate.99	MLH3	0.85	-0.0960754301814318	pearson	1	Ttest_pvalue	Coefficient_of_eigenassay	SVD_pCMs_only2CTb	NoPrepr	SVD	8849	PRCT_no2-Tx18_D_and_T200	N	Kept components	PRCT
Drug	D_and_T200_RCT	PRCT_no2	Cell_line.Tx18_D_and_T200	Plate.99	MLIP	0.85	-0.627241986165493	pearson	1	Ttest_pvalue	Coefficient_of_eigenassay	SVD_pCMs_only2CTb	NoPrepr	SVD	278	PRCT_no2-Tx18_D_and_T200	N	Kept components	PRCT
Drug	D_and_T200_RCT	PRCT_no2	Cell_line.Tx18_D_and_T200	Plate.99	MLKL	0.85	0.16246115031676	pearson	1	Ttest_pvalue	Coefficient_of_eigenassay	SVD_pCMs_only2CTb	NoPrepr	SVD	5957	PRCT_no2-Tx18_D_and_T200	N	Kept components	PRCT
Drug	D_and_T200_RCT	PRCT_no2	Cell_line.Tx18_D_and_T200	Plate.99	MLLT1	0.85	0.0693282632245099	pearson	1	Ttest_pvalue	Coefficient_of_eigenassay	SVD_pCMs_only2CTb	NoPrepr	SVD	10306	PRCT_no2-Tx18_D_and_T200	N	Kept components	PRCT
Drug	D_and_T200_RCT	PRCT_no2	Cell_line.Tx18_D_and_T200	Plate.99	MLLT10	0.85	-0.15330765104757	pearson	1	Ttest_pvalue	Coefficient_of_eigenassay	SVD_pCMs_only2CTb	NoPrepr	SVD	6303	PRCT_no2-Tx18_D_and_T200	N	Kept components	PRCT
Drug	D_and_T200_RCT	PRCT_no2	Cell_line.Tx18_D_and_T200	Plate.99	MLLT11	0.85	-0.417830174295203	pearson	1	Ttest_pvalue	Coefficient_of_eigenassay	SVD_pCMs_only2CTb	NoPrepr	SVD	1052	PRCT_no2-Tx18_D_and_T200	N	Kept components	PRCT
Drug	D_and_T200_RCT	PRCT_no2	Cell_line.Tx18_D_and_T200	Plate.99	MLLT3	0.85	-0.284156356397021	pearson	1	Ttest_pvalue	Coefficient_of_eigenassay	SVD_pCMs_only2CTb	NoPrepr	SVD	2687	PRCT_no2-Tx18_D_and_T200	N	Kept components	PRCT
Drug	D_and_T200_RCT	PRCT_no2	Cell_line.Tx18_D_and_T200	Plate.99	MLPH	0.85	0.0783551156322166	pearson	1	Ttest_pvalue	Coefficient_of_eigenassay	SVD_pCMs_only2CTb	NoPrepr	SVD	9799	PRCT_no2-Tx18_D_and_T200	N	Kept components	PRCT
Drug	D_and_T200_RCT	PRCT_no2	Cell_line.Tx18_D_and_T200	Plate.99	MLST8	0.85	-0.128428840332059	pearson	1	Ttest_pvalue	Coefficient_of_eigenassay	SVD_pCMs_only2CTb	NoPrepr	SVD	7338	PRCT_no2-Tx18_D_and_T200	N	Kept components	PRCT
Drug	D_and_T200_RCT	PRCT_no2	Cell_line.Tx18_D_and_T200	Plate.99	MLX	0.85	-0.230419985248568	pearson	1	Ttest_pvalue	Coefficient_of_eigenassay	SVD_pCMs_only2CTb	NoPrepr	SVD	3877	PRCT_no2-Tx18_D_and_T200	N	Kept components	PRCT
Drug	D_and_T200_RCT	PRCT_no2	Cell_line.Tx18_D_and_T200	Plate.99	MLXIP	0.85	0.281309790716386	pearson	1	Ttest_pvalue	Coefficient_of_eigenassay	SVD_pCMs_only2CTb	NoPrepr	SVD	2759	PRCT_no2-Tx18_D_and_T200	N	Kept components	PRCT
Drug	D_and_T200_RCT	PRCT_no2	Cell_line.Tx18_D_and_T200	Plate.99	MLXIPL	0.85	0.00891981413837745	pearson	1	Ttest_pvalue	Coefficient_of_eigenassay	SVD_pCMs_only2CTb	NoPrepr	SVD	14341	PRCT_no2-Tx18_D_and_T200	N	Kept components	PRCT
Drug	D_and_T200_RCT	PRCT_no2	Cell_line.Tx18_D_and_T200	Plate.99	MLYCD	0.85	-0.129715754125955	pearson	1	Ttest_pvalue	Coefficient_of_eigenassay	SVD_pCMs_only2CTb	NoPrepr	SVD	7285	PRCT_no2-Tx18_D_and_T200	N	Kept components	PRCT
Drug	D_and_T200_RCT	PRCT_no2	Cell_line.Tx18_D_and_T200	Plate.99	MMAA	0.85	-0.0100240333316159	pearson	1	Ttest_pvalue	Coefficient_of_eigenassay	SVD_pCMs_only2CTb	NoPrepr	SVD	14246	PRCT_no2-Tx18_D_and_T200	N	Kept components	PRCT
Drug	D_and_T200_RCT	PRCT_no2	Cell_line.Tx18_D_and_T200	Plate.99	MMAB	0.85	0.162888491383725	pearson	1	Ttest_pvalue	Coefficient_of_eigenassay	SVD_pCMs_only2CTb	NoPrepr	SVD	5937	PRCT_no2-Tx18_D_and_T200	N	Kept components	PRCT
Drug	D_and_T200_RCT	PRCT_no2	Cell_line.Tx18_D_and_T200	Plate.99	MMACHC	0.85	0.0956607391195336	pearson	1	Ttest_pvalue	Coefficient_of_eigenassay	SVD_pCMs_only2CTb	NoPrepr	SVD	8868	PRCT_no2-Tx18_D_and_T200	N	Kept components	PRCT
Drug	D_and_T200_RCT	PRCT_no2	Cell_line.Tx18_D_and_T200	Plate.99	MMADHC	0.85	-0.351259324601391	pearson	1	Ttest_pvalue	Coefficient_of_eigenassay	SVD_pCMs_only2CTb	NoPrepr	SVD	1668	PRCT_no2-Tx18_D_and_T200	N	Kept components	PRCT
Drug	D_and_T200_RCT	PRCT_no2	Cell_line.Tx18_D_and_T200	Plate.99	MMD	0.85	-0.0152955457814266	pearson	1	Ttest_pvalue	Coefficient_of_eigenassay	SVD_pCMs_only2CTb	NoPrepr	SVD	13833	PRCT_no2-Tx18_D_and_T200	N	Kept components	PRCT
Drug	D_and_T200_RCT	PRCT_no2	Cell_line.Tx18_D_and_T200	Plate.99	MME	0.85	0.529583643519237	pearson	1	Ttest_pvalue	Coefficient_of_eigenassay	SVD_pCMs_only2CTb	NoPrepr	SVD	490	PRCT_no2-Tx18_D_and_T200	N	Kept components	PRCT
Drug	D_and_T200_RCT	PRCT_no2	Cell_line.Tx18_D_and_T200	Plate.99	MMGT1	0.85	-0.243882125087524	pearson	1	Ttest_pvalue	Coefficient_of_eigenassay	SVD_pCMs_only2CTb	NoPrepr	SVD	3558	PRCT_no2-Tx18_D_and_T200	N	Kept components	PRCT
Drug	D_and_T200_RCT	PRCT_no2	Cell_line.Tx18_D_and_T200	Plate.99	MMP1	0.85	-0.125416690145229	pearson	1	Ttest_pvalue	Coefficient_of_eigenassay	SVD_pCMs_only2CTb	NoPrepr	SVD	7466	PRCT_no2-Tx18_D_and_T200	N	Kept components	PRCT
Drug	D_and_T200_RCT	PRCT_no2	Cell_line.Tx18_D_and_T200	Plate.99	MMP10	0.85	0.033558859155765	pearson	1	Ttest_pvalue	Coefficient_of_eigenassay	SVD_pCMs_only2CTb	NoPrepr	SVD	12491	PRCT_no2-Tx18_D_and_T200	N	Kept components	PRCT
Drug	D_and_T200_RCT	PRCT_no2	Cell_line.Tx18_D_and_T200	Plate.99	MMP14	0.85	-0.0238450920585747	pearson	1	Ttest_pvalue	Coefficient_of_eigenassay	SVD_pCMs_only2CTb	NoPrepr	SVD	13176	PRCT_no2-Tx18_D_and_T200	N	Kept components	PRCT
Drug	D_and_T200_RCT	PRCT_no2	Cell_line.Tx18_D_and_T200	Plate.99	MMP15	0.85	-0.176430728182607	pearson	1	Ttest_pvalue	Coefficient_of_eigenassay	SVD_pCMs_only2CTb	NoPrepr	SVD	5450	PRCT_no2-Tx18_D_and_T200	N	Kept components	PRCT
Drug	D_and_T200_RCT	PRCT_no2	Cell_line.Tx18_D_and_T200	Plate.99	MMP16	0.85	-0.661807015381873	pearson	1	Ttest_pvalue	Coefficient_of_eigenassay	SVD_pCMs_only2CTb	NoPrepr	SVD	232	PRCT_no2-Tx18_D_and_T200	N	Kept components	PRCT
Drug	D_and_T200_RCT	PRCT_no2	Cell_line.Tx18_D_and_T200	Plate.99	MMP17	0.85	0.293286433179537	pearson	1	Ttest_pvalue	Coefficient_of_eigenassay	SVD_pCMs_only2CTb	NoPrepr	SVD	2504	PRCT_no2-Tx18_D_and_T200	N	Kept components	PRCT
Drug	D_and_T200_RCT	PRCT_no2	Cell_line.Tx18_D_and_T200	Plate.99	MMP19	0.85	-0.0567516181419731	pearson	1	Ttest_pvalue	Coefficient_of_eigenassay	SVD_pCMs_only2CTb	NoPrepr	SVD	11018	PRCT_no2-Tx18_D_and_T200	N	Kept components	PRCT
Drug	D_and_T200_RCT	PRCT_no2	Cell_line.Tx18_D_and_T200	Plate.99	MMP2	0.85	0.133763016463241	pearson	1	Ttest_pvalue	Coefficient_of_eigenassay	SVD_pCMs_only2CTb	NoPrepr	SVD	7090	PRCT_no2-Tx18_D_and_T200	N	Kept components	PRCT
Drug	D_and_T200_RCT	PRCT_no2	Cell_line.Tx18_D_and_T200	Plate.99	MMP23B	0.85	0.0246177434627454	pearson	1	Ttest_pvalue	Coefficient_of_eigenassay	SVD_pCMs_only2CTb	NoPrepr	SVD	13111	PRCT_no2-Tx18_D_and_T200	N	Kept components	PRCT
Drug	D_and_T200_RCT	PRCT_no2	Cell_line.Tx18_D_and_T200	Plate.99	MMP24	0.85	0.269174509279839	pearson	1	Ttest_pvalue	Coefficient_of_eigenassay	SVD_pCMs_only2CTb	NoPrepr	SVD	3001	PRCT_no2-Tx18_D_and_T200	N	Kept components	PRCT
Drug	D_and_T200_RCT	PRCT_no2	Cell_line.Tx18_D_and_T200	Plate.99	MMP25	0.85	0.0883880722202861	pearson	1	Ttest_pvalue	Coefficient_of_eigenassay	SVD_pCMs_only2CTb	NoPrepr	SVD	9257	PRCT_no2-Tx18_D_and_T200	N	Kept components	PRCT
Drug	D_and_T200_RCT	PRCT_no2	Cell_line.Tx18_D_and_T200	Plate.99	MMP9	0.85	0.0991312291850177	pearson	1	Ttest_pvalue	Coefficient_of_eigenassay	SVD_pCMs_only2CTb	NoPrepr	SVD	8712	PRCT_no2-Tx18_D_and_T200	N	Kept components	PRCT
Drug	D_and_T200_RCT	PRCT_no2	Cell_line.Tx18_D_and_T200	Plate.99	MMRN1	0.85	-0.00611241142050507	pearson	1	Ttest_pvalue	Coefficient_of_eigenassay	SVD_pCMs_only2CTb	NoPrepr	SVD	14623	PRCT_no2-Tx18_D_and_T200	N	Kept components	PRCT
Drug	D_and_T200_RCT	PRCT_no2	Cell_line.Tx18_D_and_T200	Plate.99	MMRN2	0.85	0.15980273079458	pearson	1	Ttest_pvalue	Coefficient_of_eigenassay	SVD_pCMs_only2CTb	NoPrepr	SVD	6060	PRCT_no2-Tx18_D_and_T200	N	Kept components	PRCT
Drug	D_and_T200_RCT	PRCT_no2	Cell_line.Tx18_D_and_T200	Plate.99	MMS19	0.85	-0.086352972739062	pearson	1	Ttest_pvalue	Coefficient_of_eigenassay	SVD_pCMs_only2CTb	NoPrepr	SVD	9370	PRCT_no2-Tx18_D_and_T200	N	Kept components	PRCT
Drug	D_and_T200_RCT	PRCT_no2	Cell_line.Tx18_D_and_T200	Plate.99	MMS22L	0.85	-0.101074539521238	pearson	1	Ttest_pvalue	Coefficient_of_eigenassay	SVD_pCMs_only2CTb	NoPrepr	SVD	8616	PRCT_no2-Tx18_D_and_T200	N	Kept components	PRCT
Drug	D_and_T200_RCT	PRCT_no2	Cell_line.Tx18_D_and_T200	Plate.99	MN1	0.85	-0.00849307312941455	pearson	1	Ttest_pvalue	Coefficient_of_eigenassay	SVD_pCMs_only2CTb	NoPrepr	SVD	14391	PRCT_no2-Tx18_D_and_T200	N	Kept components	PRCT
Drug	D_and_T200_RCT	PRCT_no2	Cell_line.Tx18_D_and_T200	Plate.99	MNAT1	0.85	-0.133880415687753	pearson	1	Ttest_pvalue	Coefficient_of_eigenassay	SVD_pCMs_only2CTb	NoPrepr	SVD	7083	PRCT_no2-Tx18_D_and_T200	N	Kept components	PRCT
Drug	D_and_T200_RCT	PRCT_no2	Cell_line.Tx18_D_and_T200	Plate.99	MND1	0.85	-0.0967990771343216	pearson	1	Ttest_pvalue	Coefficient_of_eigenassay	SVD_pCMs_only2CTb	NoPrepr	SVD	8827	PRCT_no2-Tx18_D_and_T200	N	Kept components	PRCT
Drug	D_and_T200_RCT	PRCT_no2	Cell_line.Tx18_D_and_T200	Plate.99	MNS1	0.85	-0.0539222987381903	pearson	1	Ttest_pvalue	Coefficient_of_eigenassay	SVD_pCMs_only2CTb	NoPrepr	SVD	11173	PRCT_no2-Tx18_D_and_T200	N	Kept components	PRCT
Drug	D_and_T200_RCT	PRCT_no2	Cell_line.Tx18_D_and_T200	Plate.99	MNT	0.85	0.0306413264050952	pearson	1	Ttest_pvalue	Coefficient_of_eigenassay	SVD_pCMs_only2CTb	NoPrepr	SVD	12725	PRCT_no2-Tx18_D_and_T200	N	Kept components	PRCT
Drug	D_and_T200_RCT	PRCT_no2	Cell_line.Tx18_D_and_T200	Plate.99	MOB1A	0.85	-0.316858061651583	pearson	1	Ttest_pvalue	Coefficient_of_eigenassay	SVD_pCMs_only2CTb	NoPrepr	SVD	2112	PRCT_no2-Tx18_D_and_T200	N	Kept components	PRCT
Drug	D_and_T200_RCT	PRCT_no2	Cell_line.Tx18_D_and_T200	Plate.99	MOB1B	0.85	-0.220514088124016	pearson	1	Ttest_pvalue	Coefficient_of_eigenassay	SVD_pCMs_only2CTb	NoPrepr	SVD	4146	PRCT_no2-Tx18_D_and_T200	N	Kept components	PRCT
Drug	D_and_T200_RCT	PRCT_no2	Cell_line.Tx18_D_and_T200	Plate.99	MOB2	0.85	0.112381231773737	pearson	1	Ttest_pvalue	Coefficient_of_eigenassay	SVD_pCMs_only2CTb	NoPrepr	SVD	8059	PRCT_no2-Tx18_D_and_T200	N	Kept components	PRCT
Drug	D_and_T200_RCT	PRCT_no2	Cell_line.Tx18_D_and_T200	Plate.99	MOB3A	0.85	0.123945778710658	pearson	1	Ttest_pvalue	Coefficient_of_eigenassay	SVD_pCMs_only2CTb	NoPrepr	SVD	7538	PRCT_no2-Tx18_D_and_T200	N	Kept components	PRCT
Drug	D_and_T200_RCT	PRCT_no2	Cell_line.Tx18_D_and_T200	Plate.99	MOB3B	0.85	0.0537710013968113	pearson	1	Ttest_pvalue	Coefficient_of_eigenassay	SVD_pCMs_only2CTb	NoPrepr	SVD	11180	PRCT_no2-Tx18_D_and_T200	N	Kept components	PRCT
Drug	D_and_T200_RCT	PRCT_no2	Cell_line.Tx18_D_and_T200	Plate.99	MOB3C	0.85	0.200482400771768	pearson	1	Ttest_pvalue	Coefficient_of_eigenassay	SVD_pCMs_only2CTb	NoPrepr	SVD	4680	PRCT_no2-Tx18_D_and_T200	N	Kept components	PRCT
Drug	D_and_T200_RCT	PRCT_no2	Cell_line.Tx18_D_and_T200	Plate.99	MOBP	0.85	-0.000939302622730087	pearson	1	Ttest_pvalue	Coefficient_of_eigenassay	SVD_pCMs_only2CTb	NoPrepr	SVD	15141	PRCT_no2-Tx18_D_and_T200	N	Kept components	PRCT
Drug	D_and_T200_RCT	PRCT_no2	Cell_line.Tx18_D_and_T200	Plate.99	MOCOS	0.85	0.0441644225802341	pearson	1	Ttest_pvalue	Coefficient_of_eigenassay	SVD_pCMs_only2CTb	NoPrepr	SVD	11761	PRCT_no2-Tx18_D_and_T200	N	Kept components	PRCT
Drug	D_and_T200_RCT	PRCT_no2	Cell_line.Tx18_D_and_T200	Plate.99	MOCS1	0.85	0.0269294437298738	pearson	1	Ttest_pvalue	Coefficient_of_eigenassay	SVD_pCMs_only2CTb	NoPrepr	SVD	12961	PRCT_no2-Tx18_D_and_T200	N	Kept components	PRCT
Drug	D_and_T200_RCT	PRCT_no2	Cell_line.Tx18_D_and_T200	Plate.99	MOCS2	0.85	-0.661386550888816	pearson	1	Ttest_pvalue	Coefficient_of_eigenassay	SVD_pCMs_only2CTb	NoPrepr	SVD	233	PRCT_no2-Tx18_D_and_T200	N	Kept components	PRCT
Drug	D_and_T200_RCT	PRCT_no2	Cell_line.Tx18_D_and_T200	Plate.99	MOCS3	0.85	-0.201622629668317	pearson	1	Ttest_pvalue	Coefficient_of_eigenassay	SVD_pCMs_only2CTb	NoPrepr	SVD	4644	PRCT_no2-Tx18_D_and_T200	N	Kept components	PRCT
Drug	D_and_T200_RCT	PRCT_no2	Cell_line.Tx18_D_and_T200	Plate.99	MOGS	0.85	0.377607377345035	pearson	1	Ttest_pvalue	Coefficient_of_eigenassay	SVD_pCMs_only2CTb	NoPrepr	SVD	1397	PRCT_no2-Tx18_D_and_T200	N	Kept components	PRCT
Drug	D_and_T200_RCT	PRCT_no2	Cell_line.Tx18_D_and_T200	Plate.99	MOK	0.85	0.143293681464934	pearson	1	Ttest_pvalue	Coefficient_of_eigenassay	SVD_pCMs_only2CTb	NoPrepr	SVD	6701	PRCT_no2-Tx18_D_and_T200	N	Kept components	PRCT
Drug	D_and_T200_RCT	PRCT_no2	Cell_line.Tx18_D_and_T200	Plate.99	MON1A	0.85	0.109999470312972	pearson	1	Ttest_pvalue	Coefficient_of_eigenassay	SVD_pCMs_only2CTb	NoPrepr	SVD	8175	PRCT_no2-Tx18_D_and_T200	N	Kept components	PRCT
Drug	D_and_T200_RCT	PRCT_no2	Cell_line.Tx18_D_and_T200	Plate.99	MON1B	0.85	0.136804018291754	pearson	1	Ttest_pvalue	Coefficient_of_eigenassay	SVD_pCMs_only2CTb	NoPrepr	SVD	6959	PRCT_no2-Tx18_D_and_T200	N	Kept components	PRCT
Drug	D_and_T200_RCT	PRCT_no2	Cell_line.Tx18_D_and_T200	Plate.99	MON2	0.85	0.185482037348567	pearson	1	Ttest_pvalue	Coefficient_of_eigenassay	SVD_pCMs_only2CTb	NoPrepr	SVD	5170	PRCT_no2-Tx18_D_and_T200	N	Kept components	PRCT
Drug	D_and_T200_RCT	PRCT_no2	Cell_line.Tx18_D_and_T200	Plate.99	MORC2	0.85	-0.0156664089111925	pearson	1	Ttest_pvalue	Coefficient_of_eigenassay	SVD_pCMs_only2CTb	NoPrepr	SVD	13814	PRCT_no2-Tx18_D_and_T200	N	Kept components	PRCT
Drug	D_and_T200_RCT	PRCT_no2	Cell_line.Tx18_D_and_T200	Plate.99	MORC3	0.85	-0.0429934522967853	pearson	1	Ttest_pvalue	Coefficient_of_eigenassay	SVD_pCMs_only2CTb	NoPrepr	SVD	11825	PRCT_no2-Tx18_D_and_T200	N	Kept components	PRCT
Drug	D_and_T200_RCT	PRCT_no2	Cell_line.Tx18_D_and_T200	Plate.99	MORC4	0.85	-0.0516508115338061	pearson	1	Ttest_pvalue	Coefficient_of_eigenassay	SVD_pCMs_only2CTb	NoPrepr	SVD	11305	PRCT_no2-Tx18_D_and_T200	N	Kept components	PRCT
Drug	D_and_T200_RCT	PRCT_no2	Cell_line.Tx18_D_and_T200	Plate.99	MORF4L1	0.85	-0.230604167466463	pearson	1	Ttest_pvalue	Coefficient_of_eigenassay	SVD_pCMs_only2CTb	NoPrepr	SVD	3870	PRCT_no2-Tx18_D_and_T200	N	Kept components	PRCT
Drug	D_and_T200_RCT	PRCT_no2	Cell_line.Tx18_D_and_T200	Plate.99	MORF4L2	0.85	-0.0769726782002586	pearson	1	Ttest_pvalue	Coefficient_of_eigenassay	SVD_pCMs_only2CTb	NoPrepr	SVD	9865	PRCT_no2-Tx18_D_and_T200	N	Kept components	PRCT
Drug	D_and_T200_RCT	PRCT_no2	Cell_line.Tx18_D_and_T200	Plate.99	MORN1	0.85	0.360460871149936	pearson	1	Ttest_pvalue	Coefficient_of_eigenassay	SVD_pCMs_only2CTb	NoPrepr	SVD	1572	PRCT_no2-Tx18_D_and_T200	N	Kept components	PRCT
Drug	D_and_T200_RCT	PRCT_no2	Cell_line.Tx18_D_and_T200	Plate.99	MORN2	0.85	0.0374225964521546	pearson	1	Ttest_pvalue	Coefficient_of_eigenassay	SVD_pCMs_only2CTb	NoPrepr	SVD	12220	PRCT_no2-Tx18_D_and_T200	N	Kept components	PRCT
Drug	D_and_T200_RCT	PRCT_no2	Cell_line.Tx18_D_and_T200	Plate.99	MORN3	0.85	0.153510571109441	pearson	1	Ttest_pvalue	Coefficient_of_eigenassay	SVD_pCMs_only2CTb	NoPrepr	SVD	6296	PRCT_no2-Tx18_D_and_T200	N	Kept components	PRCT
Drug	D_and_T200_RCT	PRCT_no2	Cell_line.Tx18_D_and_T200	Plate.99	MORN4	0.85	0.0976556823447604	pearson	1	Ttest_pvalue	Coefficient_of_eigenassay	SVD_pCMs_only2CTb	NoPrepr	SVD	8774	PRCT_no2-Tx18_D_and_T200	N	Kept components	PRCT
Drug	D_and_T200_RCT	PRCT_no2	Cell_line.Tx18_D_and_T200	Plate.99	MORN5	0.85	0.117065696949534	pearson	1	Ttest_pvalue	Coefficient_of_eigenassay	SVD_pCMs_only2CTb	NoPrepr	SVD	7848	PRCT_no2-Tx18_D_and_T200	N	Kept components	PRCT
Drug	D_and_T200_RCT	PRCT_no2	Cell_line.Tx18_D_and_T200	Plate.99	MOSMO	0.85	-0.381178521507569	pearson	1	Ttest_pvalue	Coefficient_of_eigenassay	SVD_pCMs_only2CTb	NoPrepr	SVD	1363	PRCT_no2-Tx18_D_and_T200	N	Kept components	PRCT
Drug	D_and_T200_RCT	PRCT_no2	Cell_line.Tx18_D_and_T200	Plate.99	MOSPD1	0.85	-0.300479952588634	pearson	1	Ttest_pvalue	Coefficient_of_eigenassay	SVD_pCMs_only2CTb	NoPrepr	SVD	2377	PRCT_no2-Tx18_D_and_T200	N	Kept components	PRCT
Drug	D_and_T200_RCT	PRCT_no2	Cell_line.Tx18_D_and_T200	Plate.99	MOSPD2	0.85	-0.194076593948001	pearson	1	Ttest_pvalue	Coefficient_of_eigenassay	SVD_pCMs_only2CTb	NoPrepr	SVD	4874	PRCT_no2-Tx18_D_and_T200	N	Kept components	PRCT
Drug	D_and_T200_RCT	PRCT_no2	Cell_line.Tx18_D_and_T200	Plate.99	MOSPD3	0.85	0.166295689109671	pearson	1	Ttest_pvalue	Coefficient_of_eigenassay	SVD_pCMs_only2CTb	NoPrepr	SVD	5819	PRCT_no2-Tx18_D_and_T200	N	Kept components	PRCT
Drug	D_and_T200_RCT	PRCT_no2	Cell_line.Tx18_D_and_T200	Plate.99	MOV10	0.85	0.212775452813412	pearson	1	Ttest_pvalue	Coefficient_of_eigenassay	SVD_pCMs_only2CTb	NoPrepr	SVD	4331	PRCT_no2-Tx18_D_and_T200	N	Kept components	PRCT
Drug	D_and_T200_RCT	PRCT_no2	Cell_line.Tx18_D_and_T200	Plate.99	MOV10L1	0.85	-0.14195030238728	pearson	1	Ttest_pvalue	Coefficient_of_eigenassay	SVD_pCMs_only2CTb	NoPrepr	SVD	6749	PRCT_no2-Tx18_D_and_T200	N	Kept components	PRCT
Drug	D_and_T200_RCT	PRCT_no2	Cell_line.Tx18_D_and_T200	Plate.99	MOXD1	0.85	-0.560908097740793	pearson	1	Ttest_pvalue	Coefficient_of_eigenassay	SVD_pCMs_only2CTb	NoPrepr	SVD	402	PRCT_no2-Tx18_D_and_T200	N	Kept components	PRCT
Drug	D_and_T200_RCT	PRCT_no2	Cell_line.Tx18_D_and_T200	Plate.99	MPC1	0.85	-0.631268194846523	pearson	1	Ttest_pvalue	Coefficient_of_eigenassay	SVD_pCMs_only2CTb	NoPrepr	SVD	272	PRCT_no2-Tx18_D_and_T200	N	Kept components	PRCT
Drug	D_and_T200_RCT	PRCT_no2	Cell_line.Tx18_D_and_T200	Plate.99	MPC2	0.85	-0.207013515644901	pearson	1	Ttest_pvalue	Coefficient_of_eigenassay	SVD_pCMs_only2CTb	NoPrepr	SVD	4484	PRCT_no2-Tx18_D_and_T200	N	Kept components	PRCT
Drug	D_and_T200_RCT	PRCT_no2	Cell_line.Tx18_D_and_T200	Plate.99	MPDU1	0.85	0.0598356967719619	pearson	1	Ttest_pvalue	Coefficient_of_eigenassay	SVD_pCMs_only2CTb	NoPrepr	SVD	10841	PRCT_no2-Tx18_D_and_T200	N	Kept components	PRCT
Drug	D_and_T200_RCT	PRCT_no2	Cell_line.Tx18_D_and_T200	Plate.99	MPDZ	0.85	-0.125818324179779	pearson	1	Ttest_pvalue	Coefficient_of_eigenassay	SVD_pCMs_only2CTb	NoPrepr	SVD	7448	PRCT_no2-Tx18_D_and_T200	N	Kept components	PRCT
Drug	D_and_T200_RCT	PRCT_no2	Cell_line.Tx18_D_and_T200	Plate.99	MPEG1	0.85	0.17344869607351	pearson	1	Ttest_pvalue	Coefficient_of_eigenassay	SVD_pCMs_only2CTb	NoPrepr	SVD	5552	PRCT_no2-Tx18_D_and_T200	N	Kept components	PRCT
Drug	D_and_T200_RCT	PRCT_no2	Cell_line.Tx18_D_and_T200	Plate.99	MPG	0.85	0.126528433409063	pearson	1	Ttest_pvalue	Coefficient_of_eigenassay	SVD_pCMs_only2CTb	NoPrepr	SVD	7417	PRCT_no2-Tx18_D_and_T200	N	Kept components	PRCT
Drug	D_and_T200_RCT	PRCT_no2	Cell_line.Tx18_D_and_T200	Plate.99	MPHOSPH10	0.85	-0.301925076404547	pearson	1	Ttest_pvalue	Coefficient_of_eigenassay	SVD_pCMs_only2CTb	NoPrepr	SVD	2350	PRCT_no2-Tx18_D_and_T200	N	Kept components	PRCT
Drug	D_and_T200_RCT	PRCT_no2	Cell_line.Tx18_D_and_T200	Plate.99	MPHOSPH6	0.85	-0.2065544259128	pearson	1	Ttest_pvalue	Coefficient_of_eigenassay	SVD_pCMs_only2CTb	NoPrepr	SVD	4497	PRCT_no2-Tx18_D_and_T200	N	Kept components	PRCT
Drug	D_and_T200_RCT	PRCT_no2	Cell_line.Tx18_D_and_T200	Plate.99	MPHOSPH8	0.85	-0.176301936108149	pearson	1	Ttest_pvalue	Coefficient_of_eigenassay	SVD_pCMs_only2CTb	NoPrepr	SVD	5454	PRCT_no2-Tx18_D_and_T200	N	Kept components	PRCT
Drug	D_and_T200_RCT	PRCT_no2	Cell_line.Tx18_D_and_T200	Plate.99	MPHOSPH9	0.85	-0.164874056202498	pearson	1	Ttest_pvalue	Coefficient_of_eigenassay	SVD_pCMs_only2CTb	NoPrepr	SVD	5870	PRCT_no2-Tx18_D_and_T200	N	Kept components	PRCT
Drug	D_and_T200_RCT	PRCT_no2	Cell_line.Tx18_D_and_T200	Plate.99	MPI	0.85	-0.0278600102807769	pearson	1	Ttest_pvalue	Coefficient_of_eigenassay	SVD_pCMs_only2CTb	NoPrepr	SVD	12909	PRCT_no2-Tx18_D_and_T200	N	Kept components	PRCT
Drug	D_and_T200_RCT	PRCT_no2	Cell_line.Tx18_D_and_T200	Plate.99	MPL	0.85	0.0505789954976013	pearson	1	Ttest_pvalue	Coefficient_of_eigenassay	SVD_pCMs_only2CTb	NoPrepr	SVD	11358	PRCT_no2-Tx18_D_and_T200	N	Kept components	PRCT
Drug	D_and_T200_RCT	PRCT_no2	Cell_line.Tx18_D_and_T200	Plate.99	MPLKIP	0.85	-0.422010637085649	pearson	1	Ttest_pvalue	Coefficient_of_eigenassay	SVD_pCMs_only2CTb	NoPrepr	SVD	1025	PRCT_no2-Tx18_D_and_T200	N	Kept components	PRCT
Drug	D_and_T200_RCT	PRCT_no2	Cell_line.Tx18_D_and_T200	Plate.99	MPND	0.85	0.241062483427282	pearson	1	Ttest_pvalue	Coefficient_of_eigenassay	SVD_pCMs_only2CTb	NoPrepr	SVD	3617	PRCT_no2-Tx18_D_and_T200	N	Kept components	PRCT
Drug	D_and_T200_RCT	PRCT_no2	Cell_line.Tx18_D_and_T200	Plate.99	MPP1	0.85	-0.308647194124723	pearson	1	Ttest_pvalue	Coefficient_of_eigenassay	SVD_pCMs_only2CTb	NoPrepr	SVD	2235	PRCT_no2-Tx18_D_and_T200	N	Kept components	PRCT
Drug	D_and_T200_RCT	PRCT_no2	Cell_line.Tx18_D_and_T200	Plate.99	MPP2	0.85	0.127229375253898	pearson	1	Ttest_pvalue	Coefficient_of_eigenassay	SVD_pCMs_only2CTb	NoPrepr	SVD	7386	PRCT_no2-Tx18_D_and_T200	N	Kept components	PRCT
Drug	D_and_T200_RCT	PRCT_no2	Cell_line.Tx18_D_and_T200	Plate.99	MPP3	0.85	0.0549446367071434	pearson	1	Ttest_pvalue	Coefficient_of_eigenassay	SVD_pCMs_only2CTb	NoPrepr	SVD	11117	PRCT_no2-Tx18_D_and_T200	N	Kept components	PRCT
Drug	D_and_T200_RCT	PRCT_no2	Cell_line.Tx18_D_and_T200	Plate.99	MPP5	0.85	-0.423076988432215	pearson	1	Ttest_pvalue	Coefficient_of_eigenassay	SVD_pCMs_only2CTb	NoPrepr	SVD	1016	PRCT_no2-Tx18_D_and_T200	N	Kept components	PRCT
Drug	D_and_T200_RCT	PRCT_no2	Cell_line.Tx18_D_and_T200	Plate.99	MPP6	0.85	0.136646064952553	pearson	1	Ttest_pvalue	Coefficient_of_eigenassay	SVD_pCMs_only2CTb	NoPrepr	SVD	6967	PRCT_no2-Tx18_D_and_T200	N	Kept components	PRCT
Drug	D_and_T200_RCT	PRCT_no2	Cell_line.Tx18_D_and_T200	Plate.99	MPP7	0.85	-0.339557722137021	pearson	1	Ttest_pvalue	Coefficient_of_eigenassay	SVD_pCMs_only2CTb	NoPrepr	SVD	1798	PRCT_no2-Tx18_D_and_T200	N	Kept components	PRCT
Drug	D_and_T200_RCT	PRCT_no2	Cell_line.Tx18_D_and_T200	Plate.99	MPPE1	0.85	0.0420285957571213	pearson	1	Ttest_pvalue	Coefficient_of_eigenassay	SVD_pCMs_only2CTb	NoPrepr	SVD	11885	PRCT_no2-Tx18_D_and_T200	N	Kept components	PRCT
Drug	D_and_T200_RCT	PRCT_no2	Cell_line.Tx18_D_and_T200	Plate.99	MPPED1	0.85	0.0159149642202458	pearson	1	Ttest_pvalue	Coefficient_of_eigenassay	SVD_pCMs_only2CTb	NoPrepr	SVD	13797	PRCT_no2-Tx18_D_and_T200	N	Kept components	PRCT
Drug	D_and_T200_RCT	PRCT_no2	Cell_line.Tx18_D_and_T200	Plate.99	MPPED2	0.85	-0.143325699657442	pearson	1	Ttest_pvalue	Coefficient_of_eigenassay	SVD_pCMs_only2CTb	NoPrepr	SVD	6698	PRCT_no2-Tx18_D_and_T200	N	Kept components	PRCT
Drug	D_and_T200_RCT	PRCT_no2	Cell_line.Tx18_D_and_T200	Plate.99	MPRIP	0.85	-0.0297259261206601	pearson	1	Ttest_pvalue	Coefficient_of_eigenassay	SVD_pCMs_only2CTb	NoPrepr	SVD	12789	PRCT_no2-Tx18_D_and_T200	N	Kept components	PRCT
Drug	D_and_T200_RCT	PRCT_no2	Cell_line.Tx18_D_and_T200	Plate.99	MPST	0.85	-0.0856713998242656	pearson	1	Ttest_pvalue	Coefficient_of_eigenassay	SVD_pCMs_only2CTb	NoPrepr	SVD	9402	PRCT_no2-Tx18_D_and_T200	N	Kept components	PRCT
Drug	D_and_T200_RCT	PRCT_no2	Cell_line.Tx18_D_and_T200	Plate.99	MPV17	0.85	0.0351157963578124	pearson	1	Ttest_pvalue	Coefficient_of_eigenassay	SVD_pCMs_only2CTb	NoPrepr	SVD	12376	PRCT_no2-Tx18_D_and_T200	N	Kept components	PRCT
Drug	D_and_T200_RCT	PRCT_no2	Cell_line.Tx18_D_and_T200	Plate.99	MPV17L2	0.85	0.0990065638429712	pearson	1	Ttest_pvalue	Coefficient_of_eigenassay	SVD_pCMs_only2CTb	NoPrepr	SVD	8717	PRCT_no2-Tx18_D_and_T200	N	Kept components	PRCT
Drug	D_and_T200_RCT	PRCT_no2	Cell_line.Tx18_D_and_T200	Plate.99	MPZ	0.85	0.0105771240576055	pearson	1	Ttest_pvalue	Coefficient_of_eigenassay	SVD_pCMs_only2CTb	NoPrepr	SVD	14205	PRCT_no2-Tx18_D_and_T200	N	Kept components	PRCT
Drug	D_and_T200_RCT	PRCT_no2	Cell_line.Tx18_D_and_T200	Plate.99	MPZL1	0.85	0.011137468059637	pearson	1	Ttest_pvalue	Coefficient_of_eigenassay	SVD_pCMs_only2CTb	NoPrepr	SVD	14155	PRCT_no2-Tx18_D_and_T200	N	Kept components	PRCT
Drug	D_and_T200_RCT	PRCT_no2	Cell_line.Tx18_D_and_T200	Plate.99	MPZL2	0.85	0.0290985829080309	pearson	1	Ttest_pvalue	Coefficient_of_eigenassay	SVD_pCMs_only2CTb	NoPrepr	SVD	12826	PRCT_no2-Tx18_D_and_T200	N	Kept components	PRCT
Drug	D_and_T200_RCT	PRCT_no2	Cell_line.Tx18_D_and_T200	Plate.99	MPZL3	0.85	-0.0744458294048528	pearson	1	Ttest_pvalue	Coefficient_of_eigenassay	SVD_pCMs_only2CTb	NoPrepr	SVD	10015	PRCT_no2-Tx18_D_and_T200	N	Kept components	PRCT
Drug	D_and_T200_RCT	PRCT_no2	Cell_line.Tx18_D_and_T200	Plate.99	MR1	0.85	-0.0245183083060709	pearson	1	Ttest_pvalue	Coefficient_of_eigenassay	SVD_pCMs_only2CTb	NoPrepr	SVD	13121	PRCT_no2-Tx18_D_and_T200	N	Kept components	PRCT
Drug	D_and_T200_RCT	PRCT_no2	Cell_line.Tx18_D_and_T200	Plate.99	MRAP2	0.85	0.133533593499579	pearson	1	Ttest_pvalue	Coefficient_of_eigenassay	SVD_pCMs_only2CTb	NoPrepr	SVD	7101	PRCT_no2-Tx18_D_and_T200	N	Kept components	PRCT
Drug	D_and_T200_RCT	PRCT_no2	Cell_line.Tx18_D_and_T200	Plate.99	MRAS	0.85	-0.271033950123282	pearson	1	Ttest_pvalue	Coefficient_of_eigenassay	SVD_pCMs_only2CTb	NoPrepr	SVD	2963	PRCT_no2-Tx18_D_and_T200	N	Kept components	PRCT
Drug	D_and_T200_RCT	PRCT_no2	Cell_line.Tx18_D_and_T200	Plate.99	MRC2	0.85	0.306950274917926	pearson	1	Ttest_pvalue	Coefficient_of_eigenassay	SVD_pCMs_only2CTb	NoPrepr	SVD	2275	PRCT_no2-Tx18_D_and_T200	N	Kept components	PRCT
Drug	D_and_T200_RCT	PRCT_no2	Cell_line.Tx18_D_and_T200	Plate.99	MRE11	0.85	-0.0500286102048866	pearson	1	Ttest_pvalue	Coefficient_of_eigenassay	SVD_pCMs_only2CTb	NoPrepr	SVD	11404	PRCT_no2-Tx18_D_and_T200	N	Kept components	PRCT
Drug	D_and_T200_RCT	PRCT_no2	Cell_line.Tx18_D_and_T200	Plate.99	MREG	0.85	0.0288544172742149	pearson	1	Ttest_pvalue	Coefficient_of_eigenassay	SVD_pCMs_only2CTb	NoPrepr	SVD	12841	PRCT_no2-Tx18_D_and_T200	N	Kept components	PRCT
Drug	D_and_T200_RCT	PRCT_no2	Cell_line.Tx18_D_and_T200	Plate.99	MRFAP1	0.85	-0.0276885714636647	pearson	1	Ttest_pvalue	Coefficient_of_eigenassay	SVD_pCMs_only2CTb	NoPrepr	SVD	12919	PRCT_no2-Tx18_D_and_T200	N	Kept components	PRCT
Drug	D_and_T200_RCT	PRCT_no2	Cell_line.Tx18_D_and_T200	Plate.99	MRFAP1L1	0.85	-0.279201966197255	pearson	1	Ttest_pvalue	Coefficient_of_eigenassay	SVD_pCMs_only2CTb	NoPrepr	SVD	2805	PRCT_no2-Tx18_D_and_T200	N	Kept components	PRCT
Drug	D_and_T200_RCT	PRCT_no2	Cell_line.Tx18_D_and_T200	Plate.99	MRGBP	0.85	-0.0654992796852022	pearson	1	Ttest_pvalue	Coefficient_of_eigenassay	SVD_pCMs_only2CTb	NoPrepr	SVD	10517	PRCT_no2-Tx18_D_and_T200	N	Kept components	PRCT
Drug	D_and_T200_RCT	PRCT_no2	Cell_line.Tx18_D_and_T200	Plate.99	MRGPRF	0.85	0.0179019337770325	pearson	1	Ttest_pvalue	Coefficient_of_eigenassay	SVD_pCMs_only2CTb	NoPrepr	SVD	13634	PRCT_no2-Tx18_D_and_T200	N	Kept components	PRCT
Drug	D_and_T200_RCT	PRCT_no2	Cell_line.Tx18_D_and_T200	Plate.99	MRI1	0.85	0.163414849594357	pearson	1	Ttest_pvalue	Coefficient_of_eigenassay	SVD_pCMs_only2CTb	NoPrepr	SVD	5915	PRCT_no2-Tx18_D_and_T200	N	Kept components	PRCT
Drug	D_and_T200_RCT	PRCT_no2	Cell_line.Tx18_D_and_T200	Plate.99	MRM1	0.85	0.216694595384447	pearson	1	Ttest_pvalue	Coefficient_of_eigenassay	SVD_pCMs_only2CTb	NoPrepr	SVD	4247	PRCT_no2-Tx18_D_and_T200	N	Kept components	PRCT
Drug	D_and_T200_RCT	PRCT_no2	Cell_line.Tx18_D_and_T200	Plate.99	MRM2	0.85	-0.425673529343099	pearson	1	Ttest_pvalue	Coefficient_of_eigenassay	SVD_pCMs_only2CTb	NoPrepr	SVD	987	PRCT_no2-Tx18_D_and_T200	N	Kept components	PRCT
Drug	D_and_T200_RCT	PRCT_no2	Cell_line.Tx18_D_and_T200	Plate.99	MRM3	0.85	-0.150535694899654	pearson	1	Ttest_pvalue	Coefficient_of_eigenassay	SVD_pCMs_only2CTb	NoPrepr	SVD	6418	PRCT_no2-Tx18_D_and_T200	N	Kept components	PRCT
Drug	D_and_T200_RCT	PRCT_no2	Cell_line.Tx18_D_and_T200	Plate.99	MRNIP	0.85	-0.0105350920350073	pearson	1	Ttest_pvalue	Coefficient_of_eigenassay	SVD_pCMs_only2CTb	NoPrepr	SVD	14206	PRCT_no2-Tx18_D_and_T200	N	Kept components	PRCT
Drug	D_and_T200_RCT	PRCT_no2	Cell_line.Tx18_D_and_T200	Plate.99	MROH1	0.85	0.0839512254994749	pearson	1	Ttest_pvalue	Coefficient_of_eigenassay	SVD_pCMs_only2CTb	NoPrepr	SVD	9493	PRCT_no2-Tx18_D_and_T200	N	Kept components	PRCT
Drug	D_and_T200_RCT	PRCT_no2	Cell_line.Tx18_D_and_T200	Plate.99	MROH7	0.85	-0.123684689880017	pearson	1	Ttest_pvalue	Coefficient_of_eigenassay	SVD_pCMs_only2CTb	NoPrepr	SVD	7552	PRCT_no2-Tx18_D_and_T200	N	Kept components	PRCT
Drug	D_and_T200_RCT	PRCT_no2	Cell_line.Tx18_D_and_T200	Plate.99	MROH8	0.85	0.595927147778974	pearson	1	Ttest_pvalue	Coefficient_of_eigenassay	SVD_pCMs_only2CTb	NoPrepr	SVD	331	PRCT_no2-Tx18_D_and_T200	N	Kept components	PRCT
Drug	D_and_T200_RCT	PRCT_no2	Cell_line.Tx18_D_and_T200	Plate.99	MRPL1	0.85	-0.210799254858635	pearson	1	Ttest_pvalue	Coefficient_of_eigenassay	SVD_pCMs_only2CTb	NoPrepr	SVD	4383	PRCT_no2-Tx18_D_and_T200	N	Kept components	PRCT
Drug	D_and_T200_RCT	PRCT_no2	Cell_line.Tx18_D_and_T200	Plate.99	MRPL10	0.85	-0.1542639481653	pearson	1	Ttest_pvalue	Coefficient_of_eigenassay	SVD_pCMs_only2CTb	NoPrepr	SVD	6274	PRCT_no2-Tx18_D_and_T200	N	Kept components	PRCT
Drug	D_and_T200_RCT	PRCT_no2	Cell_line.Tx18_D_and_T200	Plate.99	MRPL11	0.85	-0.25350411055484	pearson	1	Ttest_pvalue	Coefficient_of_eigenassay	SVD_pCMs_only2CTb	NoPrepr	SVD	3360	PRCT_no2-Tx18_D_and_T200	N	Kept components	PRCT
Drug	D_and_T200_RCT	PRCT_no2	Cell_line.Tx18_D_and_T200	Plate.99	MRPL12	0.85	-0.00772043644186883	pearson	1	Ttest_pvalue	Coefficient_of_eigenassay	SVD_pCMs_only2CTb	NoPrepr	SVD	14456	PRCT_no2-Tx18_D_and_T200	N	Kept components	PRCT
Drug	D_and_T200_RCT	PRCT_no2	Cell_line.Tx18_D_and_T200	Plate.99	MRPL13	0.85	-0.0993935917354707	pearson	1	Ttest_pvalue	Coefficient_of_eigenassay	SVD_pCMs_only2CTb	NoPrepr	SVD	8698	PRCT_no2-Tx18_D_and_T200	N	Kept components	PRCT
Drug	D_and_T200_RCT	PRCT_no2	Cell_line.Tx18_D_and_T200	Plate.99	MRPL14	0.85	-0.148140130135673	pearson	1	Ttest_pvalue	Coefficient_of_eigenassay	SVD_pCMs_only2CTb	NoPrepr	SVD	6512	PRCT_no2-Tx18_D_and_T200	N	Kept components	PRCT
Drug	D_and_T200_RCT	PRCT_no2	Cell_line.Tx18_D_and_T200	Plate.99	MRPL15	0.85	-0.452493917780266	pearson	1	Ttest_pvalue	Coefficient_of_eigenassay	SVD_pCMs_only2CTb	NoPrepr	SVD	824	PRCT_no2-Tx18_D_and_T200	N	Kept components	PRCT
Drug	D_and_T200_RCT	PRCT_no2	Cell_line.Tx18_D_and_T200	Plate.99	MRPL16	0.85	-0.17130714001707	pearson	1	Ttest_pvalue	Coefficient_of_eigenassay	SVD_pCMs_only2CTb	NoPrepr	SVD	5629	PRCT_no2-Tx18_D_and_T200	N	Kept components	PRCT
Drug	D_and_T200_RCT	PRCT_no2	Cell_line.Tx18_D_and_T200	Plate.99	MRPL17	0.85	-0.0350144852759223	pearson	1	Ttest_pvalue	Coefficient_of_eigenassay	SVD_pCMs_only2CTb	NoPrepr	SVD	12384	PRCT_no2-Tx18_D_and_T200	N	Kept components	PRCT
Drug	D_and_T200_RCT	PRCT_no2	Cell_line.Tx18_D_and_T200	Plate.99	MRPL18	0.85	-0.245204469169277	pearson	1	Ttest_pvalue	Coefficient_of_eigenassay	SVD_pCMs_only2CTb	NoPrepr	SVD	3528	PRCT_no2-Tx18_D_and_T200	N	Kept components	PRCT
Drug	D_and_T200_RCT	PRCT_no2	Cell_line.Tx18_D_and_T200	Plate.99	MRPL19	0.85	-0.292846401354709	pearson	1	Ttest_pvalue	Coefficient_of_eigenassay	SVD_pCMs_only2CTb	NoPrepr	SVD	2511	PRCT_no2-Tx18_D_and_T200	N	Kept components	PRCT
Drug	D_and_T200_RCT	PRCT_no2	Cell_line.Tx18_D_and_T200	Plate.99	MRPL2	0.85	-0.474925637219703	pearson	1	Ttest_pvalue	Coefficient_of_eigenassay	SVD_pCMs_only2CTb	NoPrepr	SVD	702	PRCT_no2-Tx18_D_and_T200	N	Kept components	PRCT
Drug	D_and_T200_RCT	PRCT_no2	Cell_line.Tx18_D_and_T200	Plate.99	MRPL20	0.85	-0.404498980594999	pearson	1	Ttest_pvalue	Coefficient_of_eigenassay	SVD_pCMs_only2CTb	NoPrepr	SVD	1155	PRCT_no2-Tx18_D_and_T200	N	Kept components	PRCT
Drug	D_and_T200_RCT	PRCT_no2	Cell_line.Tx18_D_and_T200	Plate.99	MRPL21	0.85	-0.0940383128256493	pearson	1	Ttest_pvalue	Coefficient_of_eigenassay	SVD_pCMs_only2CTb	NoPrepr	SVD	8961	PRCT_no2-Tx18_D_and_T200	N	Kept components	PRCT
Drug	D_and_T200_RCT	PRCT_no2	Cell_line.Tx18_D_and_T200	Plate.99	MRPL22	0.85	-0.255059526631437	pearson	1	Ttest_pvalue	Coefficient_of_eigenassay	SVD_pCMs_only2CTb	NoPrepr	SVD	3316	PRCT_no2-Tx18_D_and_T200	N	Kept components	PRCT
Drug	D_and_T200_RCT	PRCT_no2	Cell_line.Tx18_D_and_T200	Plate.99	MRPL23	0.85	0.0139268273477967	pearson	1	Ttest_pvalue	Coefficient_of_eigenassay	SVD_pCMs_only2CTb	NoPrepr	SVD	13939	PRCT_no2-Tx18_D_and_T200	N	Kept components	PRCT
Drug	D_and_T200_RCT	PRCT_no2	Cell_line.Tx18_D_and_T200	Plate.99	MRPL24	0.85	-0.121854458709657	pearson	1	Ttest_pvalue	Coefficient_of_eigenassay	SVD_pCMs_only2CTb	NoPrepr	SVD	7632	PRCT_no2-Tx18_D_and_T200	N	Kept components	PRCT
Drug	D_and_T200_RCT	PRCT_no2	Cell_line.Tx18_D_and_T200	Plate.99	MRPL27	0.85	-0.21434110104524	pearson	1	Ttest_pvalue	Coefficient_of_eigenassay	SVD_pCMs_only2CTb	NoPrepr	SVD	4297	PRCT_no2-Tx18_D_and_T200	N	Kept components	PRCT
Drug	D_and_T200_RCT	PRCT_no2	Cell_line.Tx18_D_and_T200	Plate.99	MRPL28	0.85	-0.0317259958502576	pearson	1	Ttest_pvalue	Coefficient_of_eigenassay	SVD_pCMs_only2CTb	NoPrepr	SVD	12635	PRCT_no2-Tx18_D_and_T200	N	Kept components	PRCT
Drug	D_and_T200_RCT	PRCT_no2	Cell_line.Tx18_D_and_T200	Plate.99	MRPL3	0.85	-0.315887364527085	pearson	1	Ttest_pvalue	Coefficient_of_eigenassay	SVD_pCMs_only2CTb	NoPrepr	SVD	2123	PRCT_no2-Tx18_D_and_T200	N	Kept components	PRCT
Drug	D_and_T200_RCT	PRCT_no2	Cell_line.Tx18_D_and_T200	Plate.99	MRPL30	0.85	-0.107320902606094	pearson	1	Ttest_pvalue	Coefficient_of_eigenassay	SVD_pCMs_only2CTb	NoPrepr	SVD	8310	PRCT_no2-Tx18_D_and_T200	N	Kept components	PRCT
Drug	D_and_T200_RCT	PRCT_no2	Cell_line.Tx18_D_and_T200	Plate.99	MRPL32	0.85	-0.524497282996814	pearson	1	Ttest_pvalue	Coefficient_of_eigenassay	SVD_pCMs_only2CTb	NoPrepr	SVD	502	PRCT_no2-Tx18_D_and_T200	N	Kept components	PRCT
Drug	D_and_T200_RCT	PRCT_no2	Cell_line.Tx18_D_and_T200	Plate.99	MRPL33	0.85	-0.431591608306862	pearson	1	Ttest_pvalue	Coefficient_of_eigenassay	SVD_pCMs_only2CTb	NoPrepr	SVD	954	PRCT_no2-Tx18_D_and_T200	N	Kept components	PRCT
Drug	D_and_T200_RCT	PRCT_no2	Cell_line.Tx18_D_and_T200	Plate.99	MRPL34	0.85	-0.219879839179828	pearson	1	Ttest_pvalue	Coefficient_of_eigenassay	SVD_pCMs_only2CTb	NoPrepr	SVD	4162	PRCT_no2-Tx18_D_and_T200	N	Kept components	PRCT
Drug	D_and_T200_RCT	PRCT_no2	Cell_line.Tx18_D_and_T200	Plate.99	MRPL35	0.85	-0.29689884100353	pearson	1	Ttest_pvalue	Coefficient_of_eigenassay	SVD_pCMs_only2CTb	NoPrepr	SVD	2433	PRCT_no2-Tx18_D_and_T200	N	Kept components	PRCT
Drug	D_and_T200_RCT	PRCT_no2	Cell_line.Tx18_D_and_T200	Plate.99	MRPL36	0.85	-0.444555248882252	pearson	1	Ttest_pvalue	Coefficient_of_eigenassay	SVD_pCMs_only2CTb	NoPrepr	SVD	874	PRCT_no2-Tx18_D_and_T200	N	Kept components	PRCT
Drug	D_and_T200_RCT	PRCT_no2	Cell_line.Tx18_D_and_T200	Plate.99	MRPL37	0.85	-0.1613185735076	pearson	1	Ttest_pvalue	Coefficient_of_eigenassay	SVD_pCMs_only2CTb	NoPrepr	SVD	5998	PRCT_no2-Tx18_D_and_T200	N	Kept components	PRCT
Drug	D_and_T200_RCT	PRCT_no2	Cell_line.Tx18_D_and_T200	Plate.99	MRPL38	0.85	0.0353222743157989	pearson	1	Ttest_pvalue	Coefficient_of_eigenassay	SVD_pCMs_only2CTb	NoPrepr	SVD	12364	PRCT_no2-Tx18_D_and_T200	N	Kept components	PRCT
Drug	D_and_T200_RCT	PRCT_no2	Cell_line.Tx18_D_and_T200	Plate.99	MRPL39	0.85	-0.227739638315945	pearson	1	Ttest_pvalue	Coefficient_of_eigenassay	SVD_pCMs_only2CTb	NoPrepr	SVD	3960	PRCT_no2-Tx18_D_and_T200	N	Kept components	PRCT
Drug	D_and_T200_RCT	PRCT_no2	Cell_line.Tx18_D_and_T200	Plate.99	MRPL4	0.85	0.233611572461447	pearson	1	Ttest_pvalue	Coefficient_of_eigenassay	SVD_pCMs_only2CTb	NoPrepr	SVD	3807	PRCT_no2-Tx18_D_and_T200	N	Kept components	PRCT
Drug	D_and_T200_RCT	PRCT_no2	Cell_line.Tx18_D_and_T200	Plate.99	MRPL40	0.85	-0.115033316939782	pearson	1	Ttest_pvalue	Coefficient_of_eigenassay	SVD_pCMs_only2CTb	NoPrepr	SVD	7940	PRCT_no2-Tx18_D_and_T200	N	Kept components	PRCT
Drug	D_and_T200_RCT	PRCT_no2	Cell_line.Tx18_D_and_T200	Plate.99	MRPL41	0.85	-0.0589480143470301	pearson	1	Ttest_pvalue	Coefficient_of_eigenassay	SVD_pCMs_only2CTb	NoPrepr	SVD	10890	PRCT_no2-Tx18_D_and_T200	N	Kept components	PRCT
Drug	D_and_T200_RCT	PRCT_no2	Cell_line.Tx18_D_and_T200	Plate.99	MRPL42	0.85	-0.370004973695835	pearson	1	Ttest_pvalue	Coefficient_of_eigenassay	SVD_pCMs_only2CTb	NoPrepr	SVD	1479	PRCT_no2-Tx18_D_and_T200	N	Kept components	PRCT
Drug	D_and_T200_RCT	PRCT_no2	Cell_line.Tx18_D_and_T200	Plate.99	MRPL43	0.85	0.0530166584644143	pearson	1	Ttest_pvalue	Coefficient_of_eigenassay	SVD_pCMs_only2CTb	NoPrepr	SVD	11236	PRCT_no2-Tx18_D_and_T200	N	Kept components	PRCT
Drug	D_and_T200_RCT	PRCT_no2	Cell_line.Tx18_D_and_T200	Plate.99	MRPL44	0.85	-0.175003380069349	pearson	1	Ttest_pvalue	Coefficient_of_eigenassay	SVD_pCMs_only2CTb	NoPrepr	SVD	5503	PRCT_no2-Tx18_D_and_T200	N	Kept components	PRCT
Drug	D_and_T200_RCT	PRCT_no2	Cell_line.Tx18_D_and_T200	Plate.99	MRPL45	0.85	-0.0247409000361486	pearson	1	Ttest_pvalue	Coefficient_of_eigenassay	SVD_pCMs_only2CTb	NoPrepr	SVD	13101	PRCT_no2-Tx18_D_and_T200	N	Kept components	PRCT
Drug	D_and_T200_RCT	PRCT_no2	Cell_line.Tx18_D_and_T200	Plate.99	MRPL46	0.85	-0.206593107272783	pearson	1	Ttest_pvalue	Coefficient_of_eigenassay	SVD_pCMs_only2CTb	NoPrepr	SVD	4495	PRCT_no2-Tx18_D_and_T200	N	Kept components	PRCT
Drug	D_and_T200_RCT	PRCT_no2	Cell_line.Tx18_D_and_T200	Plate.99	MRPL47	0.85	-0.166797342409052	pearson	1	Ttest_pvalue	Coefficient_of_eigenassay	SVD_pCMs_only2CTb	NoPrepr	SVD	5805	PRCT_no2-Tx18_D_and_T200	N	Kept components	PRCT
Drug	D_and_T200_RCT	PRCT_no2	Cell_line.Tx18_D_and_T200	Plate.99	MRPL48	0.85	-0.159826461351788	pearson	1	Ttest_pvalue	Coefficient_of_eigenassay	SVD_pCMs_only2CTb	NoPrepr	SVD	6057	PRCT_no2-Tx18_D_and_T200	N	Kept components	PRCT
Drug	D_and_T200_RCT	PRCT_no2	Cell_line.Tx18_D_and_T200	Plate.99	MRPL49	0.85	-0.0127408739125776	pearson	1	Ttest_pvalue	Coefficient_of_eigenassay	SVD_pCMs_only2CTb	NoPrepr	SVD	14028	PRCT_no2-Tx18_D_and_T200	N	Kept components	PRCT
Drug	D_and_T200_RCT	PRCT_no2	Cell_line.Tx18_D_and_T200	Plate.99	MRPL50	0.85	-0.405416557691283	pearson	1	Ttest_pvalue	Coefficient_of_eigenassay	SVD_pCMs_only2CTb	NoPrepr	SVD	1146	PRCT_no2-Tx18_D_and_T200	N	Kept components	PRCT
Drug	D_and_T200_RCT	PRCT_no2	Cell_line.Tx18_D_and_T200	Plate.99	MRPL51	0.85	-0.316801850899592	pearson	1	Ttest_pvalue	Coefficient_of_eigenassay	SVD_pCMs_only2CTb	NoPrepr	SVD	2113	PRCT_no2-Tx18_D_and_T200	N	Kept components	PRCT
Drug	D_and_T200_RCT	PRCT_no2	Cell_line.Tx18_D_and_T200	Plate.99	MRPL52	0.85	0.133872666871104	pearson	1	Ttest_pvalue	Coefficient_of_eigenassay	SVD_pCMs_only2CTb	NoPrepr	SVD	7084	PRCT_no2-Tx18_D_and_T200	N	Kept components	PRCT
Drug	D_and_T200_RCT	PRCT_no2	Cell_line.Tx18_D_and_T200	Plate.99	MRPL53	0.85	-0.0335147818143204	pearson	1	Ttest_pvalue	Coefficient_of_eigenassay	SVD_pCMs_only2CTb	NoPrepr	SVD	12495	PRCT_no2-Tx18_D_and_T200	N	Kept components	PRCT
Drug	D_and_T200_RCT	PRCT_no2	Cell_line.Tx18_D_and_T200	Plate.99	MRPL54	0.85	0.0136401539854866	pearson	1	Ttest_pvalue	Coefficient_of_eigenassay	SVD_pCMs_only2CTb	NoPrepr	SVD	13963	PRCT_no2-Tx18_D_and_T200	N	Kept components	PRCT
Drug	D_and_T200_RCT	PRCT_no2	Cell_line.Tx18_D_and_T200	Plate.99	MRPL55	0.85	0.179729787083466	pearson	1	Ttest_pvalue	Coefficient_of_eigenassay	SVD_pCMs_only2CTb	NoPrepr	SVD	5350	PRCT_no2-Tx18_D_and_T200	N	Kept components	PRCT
Drug	D_and_T200_RCT	PRCT_no2	Cell_line.Tx18_D_and_T200	Plate.99	MRPL57	0.85	-0.00759380785871664	pearson	1	Ttest_pvalue	Coefficient_of_eigenassay	SVD_pCMs_only2CTb	NoPrepr	SVD	14472	PRCT_no2-Tx18_D_and_T200	N	Kept components	PRCT
Drug	D_and_T200_RCT	PRCT_no2	Cell_line.Tx18_D_and_T200	Plate.99	MRPL58	0.85	-0.22699961249945	pearson	1	Ttest_pvalue	Coefficient_of_eigenassay	SVD_pCMs_only2CTb	NoPrepr	SVD	3981	PRCT_no2-Tx18_D_and_T200	N	Kept components	PRCT
Drug	D_and_T200_RCT	PRCT_no2	Cell_line.Tx18_D_and_T200	Plate.99	MRPL9	0.85	-0.194658260130743	pearson	1	Ttest_pvalue	Coefficient_of_eigenassay	SVD_pCMs_only2CTb	NoPrepr	SVD	4850	PRCT_no2-Tx18_D_and_T200	N	Kept components	PRCT
Drug	D_and_T200_RCT	PRCT_no2	Cell_line.Tx18_D_and_T200	Plate.99	MRPS10	0.85	-0.198343233476005	pearson	1	Ttest_pvalue	Coefficient_of_eigenassay	SVD_pCMs_only2CTb	NoPrepr	SVD	4751	PRCT_no2-Tx18_D_and_T200	N	Kept components	PRCT
Drug	D_and_T200_RCT	PRCT_no2	Cell_line.Tx18_D_and_T200	Plate.99	MRPS11	0.85	0.0248733936318981	pearson	1	Ttest_pvalue	Coefficient_of_eigenassay	SVD_pCMs_only2CTb	NoPrepr	SVD	13093	PRCT_no2-Tx18_D_and_T200	N	Kept components	PRCT
Drug	D_and_T200_RCT	PRCT_no2	Cell_line.Tx18_D_and_T200	Plate.99	MRPS12	0.85	0.112138512487184	pearson	1	Ttest_pvalue	Coefficient_of_eigenassay	SVD_pCMs_only2CTb	NoPrepr	SVD	8075	PRCT_no2-Tx18_D_and_T200	N	Kept components	PRCT
Drug	D_and_T200_RCT	PRCT_no2	Cell_line.Tx18_D_and_T200	Plate.99	MRPS14	0.85	-0.0914516387285473	pearson	1	Ttest_pvalue	Coefficient_of_eigenassay	SVD_pCMs_only2CTb	NoPrepr	SVD	9094	PRCT_no2-Tx18_D_and_T200	N	Kept components	PRCT
Drug	D_and_T200_RCT	PRCT_no2	Cell_line.Tx18_D_and_T200	Plate.99	MRPS15	0.85	-0.0626504398002536	pearson	1	Ttest_pvalue	Coefficient_of_eigenassay	SVD_pCMs_only2CTb	NoPrepr	SVD	10679	PRCT_no2-Tx18_D_and_T200	N	Kept components	PRCT
Drug	D_and_T200_RCT	PRCT_no2	Cell_line.Tx18_D_and_T200	Plate.99	MRPS16	0.85	-0.0628413085385496	pearson	1	Ttest_pvalue	Coefficient_of_eigenassay	SVD_pCMs_only2CTb	NoPrepr	SVD	10668	PRCT_no2-Tx18_D_and_T200	N	Kept components	PRCT
Drug	D_and_T200_RCT	PRCT_no2	Cell_line.Tx18_D_and_T200	Plate.99	MRPS17	0.85	-0.381728463266445	pearson	1	Ttest_pvalue	Coefficient_of_eigenassay	SVD_pCMs_only2CTb	NoPrepr	SVD	1355	PRCT_no2-Tx18_D_and_T200	N	Kept components	PRCT
Drug	D_and_T200_RCT	PRCT_no2	Cell_line.Tx18_D_and_T200	Plate.99	MRPS18A	0.85	-0.146625722995255	pearson	1	Ttest_pvalue	Coefficient_of_eigenassay	SVD_pCMs_only2CTb	NoPrepr	SVD	6576	PRCT_no2-Tx18_D_and_T200	N	Kept components	PRCT
Drug	D_and_T200_RCT	PRCT_no2	Cell_line.Tx18_D_and_T200	Plate.99	MRPS18C	0.85	-0.150029129175442	pearson	1	Ttest_pvalue	Coefficient_of_eigenassay	SVD_pCMs_only2CTb	NoPrepr	SVD	6438	PRCT_no2-Tx18_D_and_T200	N	Kept components	PRCT
Drug	D_and_T200_RCT	PRCT_no2	Cell_line.Tx18_D_and_T200	Plate.99	MRPS2	0.85	-0.0997248468631177	pearson	1	Ttest_pvalue	Coefficient_of_eigenassay	SVD_pCMs_only2CTb	NoPrepr	SVD	8679	PRCT_no2-Tx18_D_and_T200	N	Kept components	PRCT
Drug	D_and_T200_RCT	PRCT_no2	Cell_line.Tx18_D_and_T200	Plate.99	MRPS21	0.85	-0.544073627913075	pearson	1	Ttest_pvalue	Coefficient_of_eigenassay	SVD_pCMs_only2CTb	NoPrepr	SVD	440	PRCT_no2-Tx18_D_and_T200	N	Kept components	PRCT
Drug	D_and_T200_RCT	PRCT_no2	Cell_line.Tx18_D_and_T200	Plate.99	MRPS22	0.85	-0.312253614776933	pearson	1	Ttest_pvalue	Coefficient_of_eigenassay	SVD_pCMs_only2CTb	NoPrepr	SVD	2185	PRCT_no2-Tx18_D_and_T200	N	Kept components	PRCT
Drug	D_and_T200_RCT	PRCT_no2	Cell_line.Tx18_D_and_T200	Plate.99	MRPS23	0.85	-0.29227410430991	pearson	1	Ttest_pvalue	Coefficient_of_eigenassay	SVD_pCMs_only2CTb	NoPrepr	SVD	2522	PRCT_no2-Tx18_D_and_T200	N	Kept components	PRCT
Drug	D_and_T200_RCT	PRCT_no2	Cell_line.Tx18_D_and_T200	Plate.99	MRPS25	0.85	-0.0637044394787923	pearson	1	Ttest_pvalue	Coefficient_of_eigenassay	SVD_pCMs_only2CTb	NoPrepr	SVD	10609	PRCT_no2-Tx18_D_and_T200	N	Kept components	PRCT
Drug	D_and_T200_RCT	PRCT_no2	Cell_line.Tx18_D_and_T200	Plate.99	MRPS26	0.85	0.095140239249756	pearson	1	Ttest_pvalue	Coefficient_of_eigenassay	SVD_pCMs_only2CTb	NoPrepr	SVD	8894	PRCT_no2-Tx18_D_and_T200	N	Kept components	PRCT
Drug	D_and_T200_RCT	PRCT_no2	Cell_line.Tx18_D_and_T200	Plate.99	MRPS27	0.85	-0.308364932648466	pearson	1	Ttest_pvalue	Coefficient_of_eigenassay	SVD_pCMs_only2CTb	NoPrepr	SVD	2242	PRCT_no2-Tx18_D_and_T200	N	Kept components	PRCT
Drug	D_and_T200_RCT	PRCT_no2	Cell_line.Tx18_D_and_T200	Plate.99	MRPS28	0.85	-0.237946140049374	pearson	1	Ttest_pvalue	Coefficient_of_eigenassay	SVD_pCMs_only2CTb	NoPrepr	SVD	3694	PRCT_no2-Tx18_D_and_T200	N	Kept components	PRCT
Drug	D_and_T200_RCT	PRCT_no2	Cell_line.Tx18_D_and_T200	Plate.99	MRPS30	0.85	-0.467835082395187	pearson	1	Ttest_pvalue	Coefficient_of_eigenassay	SVD_pCMs_only2CTb	NoPrepr	SVD	728	PRCT_no2-Tx18_D_and_T200	N	Kept components	PRCT
Drug	D_and_T200_RCT	PRCT_no2	Cell_line.Tx18_D_and_T200	Plate.99	MRPS31	0.85	-0.625392816882869	pearson	1	Ttest_pvalue	Coefficient_of_eigenassay	SVD_pCMs_only2CTb	NoPrepr	SVD	284	PRCT_no2-Tx18_D_and_T200	N	Kept components	PRCT
Drug	D_and_T200_RCT	PRCT_no2	Cell_line.Tx18_D_and_T200	Plate.99	MRPS33	0.85	-0.366046132597608	pearson	1	Ttest_pvalue	Coefficient_of_eigenassay	SVD_pCMs_only2CTb	NoPrepr	SVD	1517	PRCT_no2-Tx18_D_and_T200	N	Kept components	PRCT
Drug	D_and_T200_RCT	PRCT_no2	Cell_line.Tx18_D_and_T200	Plate.99	MRPS34	0.85	-0.0358159461840312	pearson	1	Ttest_pvalue	Coefficient_of_eigenassay	SVD_pCMs_only2CTb	NoPrepr	SVD	12325	PRCT_no2-Tx18_D_and_T200	N	Kept components	PRCT
Drug	D_and_T200_RCT	PRCT_no2	Cell_line.Tx18_D_and_T200	Plate.99	MRPS35	0.85	-0.270949371263953	pearson	1	Ttest_pvalue	Coefficient_of_eigenassay	SVD_pCMs_only2CTb	NoPrepr	SVD	2964	PRCT_no2-Tx18_D_and_T200	N	Kept components	PRCT
Drug	D_and_T200_RCT	PRCT_no2	Cell_line.Tx18_D_and_T200	Plate.99	MRPS36	0.85	-0.208211057587291	pearson	1	Ttest_pvalue	Coefficient_of_eigenassay	SVD_pCMs_only2CTb	NoPrepr	SVD	4453	PRCT_no2-Tx18_D_and_T200	N	Kept components	PRCT
Drug	D_and_T200_RCT	PRCT_no2	Cell_line.Tx18_D_and_T200	Plate.99	MRPS5	0.85	-0.235142772467913	pearson	1	Ttest_pvalue	Coefficient_of_eigenassay	SVD_pCMs_only2CTb	NoPrepr	SVD	3771	PRCT_no2-Tx18_D_and_T200	N	Kept components	PRCT
Drug	D_and_T200_RCT	PRCT_no2	Cell_line.Tx18_D_and_T200	Plate.99	MRPS6	0.85	-0.542242030034408	pearson	1	Ttest_pvalue	Coefficient_of_eigenassay	SVD_pCMs_only2CTb	NoPrepr	SVD	446	PRCT_no2-Tx18_D_and_T200	N	Kept components	PRCT
Drug	D_and_T200_RCT	PRCT_no2	Cell_line.Tx18_D_and_T200	Plate.99	MRPS7	0.85	-0.0890296881188263	pearson	1	Ttest_pvalue	Coefficient_of_eigenassay	SVD_pCMs_only2CTb	NoPrepr	SVD	9229	PRCT_no2-Tx18_D_and_T200	N	Kept components	PRCT
Drug	D_and_T200_RCT	PRCT_no2	Cell_line.Tx18_D_and_T200	Plate.99	MRPS9	0.85	-0.610925745563817	pearson	1	Ttest_pvalue	Coefficient_of_eigenassay	SVD_pCMs_only2CTb	NoPrepr	SVD	298	PRCT_no2-Tx18_D_and_T200	N	Kept components	PRCT
Drug	D_and_T200_RCT	PRCT_no2	Cell_line.Tx18_D_and_T200	Plate.99	MRRF	0.85	-0.159177510870422	pearson	1	Ttest_pvalue	Coefficient_of_eigenassay	SVD_pCMs_only2CTb	NoPrepr	SVD	6088	PRCT_no2-Tx18_D_and_T200	N	Kept components	PRCT
Drug	D_and_T200_RCT	PRCT_no2	Cell_line.Tx18_D_and_T200	Plate.99	MRS2	0.85	-0.303968381077092	pearson	1	Ttest_pvalue	Coefficient_of_eigenassay	SVD_pCMs_only2CTb	NoPrepr	SVD	2313	PRCT_no2-Tx18_D_and_T200	N	Kept components	PRCT
Drug	D_and_T200_RCT	PRCT_no2	Cell_line.Tx18_D_and_T200	Plate.99	MRTO4	0.85	-0.0735486488868959	pearson	1	Ttest_pvalue	Coefficient_of_eigenassay	SVD_pCMs_only2CTb	NoPrepr	SVD	10064	PRCT_no2-Tx18_D_and_T200	N	Kept components	PRCT
Drug	D_and_T200_RCT	PRCT_no2	Cell_line.Tx18_D_and_T200	Plate.99	MRVI1	0.85	0.0721622647306127	pearson	1	Ttest_pvalue	Coefficient_of_eigenassay	SVD_pCMs_only2CTb	NoPrepr	SVD	10146	PRCT_no2-Tx18_D_and_T200	N	Kept components	PRCT
Drug	D_and_T200_RCT	PRCT_no2	Cell_line.Tx18_D_and_T200	Plate.99	MS4A8	0.85	0.036894837877999	pearson	1	Ttest_pvalue	Coefficient_of_eigenassay	SVD_pCMs_only2CTb	NoPrepr	SVD	12259	PRCT_no2-Tx18_D_and_T200	N	Kept components	PRCT
Drug	D_and_T200_RCT	PRCT_no2	Cell_line.Tx18_D_and_T200	Plate.99	MSANTD1	0.85	0.0975196670841298	pearson	1	Ttest_pvalue	Coefficient_of_eigenassay	SVD_pCMs_only2CTb	NoPrepr	SVD	8780	PRCT_no2-Tx18_D_and_T200	N	Kept components	PRCT
Drug	D_and_T200_RCT	PRCT_no2	Cell_line.Tx18_D_and_T200	Plate.99	MSANTD2	0.85	-0.174600694280384	pearson	1	Ttest_pvalue	Coefficient_of_eigenassay	SVD_pCMs_only2CTb	NoPrepr	SVD	5516	PRCT_no2-Tx18_D_and_T200	N	Kept components	PRCT
Drug	D_and_T200_RCT	PRCT_no2	Cell_line.Tx18_D_and_T200	Plate.99	MSANTD3	0.85	-0.42986629181139	pearson	1	Ttest_pvalue	Coefficient_of_eigenassay	SVD_pCMs_only2CTb	NoPrepr	SVD	963	PRCT_no2-Tx18_D_and_T200	N	Kept components	PRCT
Drug	D_and_T200_RCT	PRCT_no2	Cell_line.Tx18_D_and_T200	Plate.99	MSANTD4	0.85	-0.295091020378322	pearson	1	Ttest_pvalue	Coefficient_of_eigenassay	SVD_pCMs_only2CTb	NoPrepr	SVD	2470	PRCT_no2-Tx18_D_and_T200	N	Kept components	PRCT
Drug	D_and_T200_RCT	PRCT_no2	Cell_line.Tx18_D_and_T200	Plate.99	MSC	0.85	0.202540578086298	pearson	1	Ttest_pvalue	Coefficient_of_eigenassay	SVD_pCMs_only2CTb	NoPrepr	SVD	4612	PRCT_no2-Tx18_D_and_T200	N	Kept components	PRCT
Drug	D_and_T200_RCT	PRCT_no2	Cell_line.Tx18_D_and_T200	Plate.99	MSH2	0.85	-0.0440190876185419	pearson	1	Ttest_pvalue	Coefficient_of_eigenassay	SVD_pCMs_only2CTb	NoPrepr	SVD	11767	PRCT_no2-Tx18_D_and_T200	N	Kept components	PRCT
Drug	D_and_T200_RCT	PRCT_no2	Cell_line.Tx18_D_and_T200	Plate.99	MSH3	0.85	0.0196523704190275	pearson	1	Ttest_pvalue	Coefficient_of_eigenassay	SVD_pCMs_only2CTb	NoPrepr	SVD	13487	PRCT_no2-Tx18_D_and_T200	N	Kept components	PRCT
Drug	D_and_T200_RCT	PRCT_no2	Cell_line.Tx18_D_and_T200	Plate.99	MSH4	0.85	0.00725177818361457	pearson	1	Ttest_pvalue	Coefficient_of_eigenassay	SVD_pCMs_only2CTb	NoPrepr	SVD	14503	PRCT_no2-Tx18_D_and_T200	N	Kept components	PRCT
Drug	D_and_T200_RCT	PRCT_no2	Cell_line.Tx18_D_and_T200	Plate.99	MSH6	0.85	-0.0172271025952582	pearson	1	Ttest_pvalue	Coefficient_of_eigenassay	SVD_pCMs_only2CTb	NoPrepr	SVD	13686	PRCT_no2-Tx18_D_and_T200	N	Kept components	PRCT
Drug	D_and_T200_RCT	PRCT_no2	Cell_line.Tx18_D_and_T200	Plate.99	MSI1	0.85	0.579703494166945	pearson	1	Ttest_pvalue	Coefficient_of_eigenassay	SVD_pCMs_only2CTb	NoPrepr	SVD	361	PRCT_no2-Tx18_D_and_T200	N	Kept components	PRCT
Drug	D_and_T200_RCT	PRCT_no2	Cell_line.Tx18_D_and_T200	Plate.99	MSI2	0.85	-0.0988239587300342	pearson	1	Ttest_pvalue	Coefficient_of_eigenassay	SVD_pCMs_only2CTb	NoPrepr	SVD	8726	PRCT_no2-Tx18_D_and_T200	N	Kept components	PRCT
Drug	D_and_T200_RCT	PRCT_no2	Cell_line.Tx18_D_and_T200	Plate.99	MSL1	0.85	-0.128105962956385	pearson	1	Ttest_pvalue	Coefficient_of_eigenassay	SVD_pCMs_only2CTb	NoPrepr	SVD	7349	PRCT_no2-Tx18_D_and_T200	N	Kept components	PRCT
Drug	D_and_T200_RCT	PRCT_no2	Cell_line.Tx18_D_and_T200	Plate.99	MSL2	0.85	-0.0154802305642543	pearson	1	Ttest_pvalue	Coefficient_of_eigenassay	SVD_pCMs_only2CTb	NoPrepr	SVD	13827	PRCT_no2-Tx18_D_and_T200	N	Kept components	PRCT
Drug	D_and_T200_RCT	PRCT_no2	Cell_line.Tx18_D_and_T200	Plate.99	MSL3	0.85	-0.232470409457853	pearson	1	Ttest_pvalue	Coefficient_of_eigenassay	SVD_pCMs_only2CTb	NoPrepr	SVD	3832	PRCT_no2-Tx18_D_and_T200	N	Kept components	PRCT
Drug	D_and_T200_RCT	PRCT_no2	Cell_line.Tx18_D_and_T200	Plate.99	MSLN	0.85	-0.145302882073033	pearson	1	Ttest_pvalue	Coefficient_of_eigenassay	SVD_pCMs_only2CTb	NoPrepr	SVD	6628	PRCT_no2-Tx18_D_and_T200	N	Kept components	PRCT
Drug	D_and_T200_RCT	PRCT_no2	Cell_line.Tx18_D_and_T200	Plate.99	MSMO1	0.85	0.0501874203974697	pearson	1	Ttest_pvalue	Coefficient_of_eigenassay	SVD_pCMs_only2CTb	NoPrepr	SVD	11385	PRCT_no2-Tx18_D_and_T200	N	Kept components	PRCT
Drug	D_and_T200_RCT	PRCT_no2	Cell_line.Tx18_D_and_T200	Plate.99	MSN	0.85	0.287859155913513	pearson	1	Ttest_pvalue	Coefficient_of_eigenassay	SVD_pCMs_only2CTb	NoPrepr	SVD	2611	PRCT_no2-Tx18_D_and_T200	N	Kept components	PRCT
Drug	D_and_T200_RCT	PRCT_no2	Cell_line.Tx18_D_and_T200	Plate.99	MSRA	0.85	-0.237665497624779	pearson	1	Ttest_pvalue	Coefficient_of_eigenassay	SVD_pCMs_only2CTb	NoPrepr	SVD	3701	PRCT_no2-Tx18_D_and_T200	N	Kept components	PRCT
Drug	D_and_T200_RCT	PRCT_no2	Cell_line.Tx18_D_and_T200	Plate.99	MSRB1	0.85	0.0382731559665177	pearson	1	Ttest_pvalue	Coefficient_of_eigenassay	SVD_pCMs_only2CTb	NoPrepr	SVD	12157	PRCT_no2-Tx18_D_and_T200	N	Kept components	PRCT
Drug	D_and_T200_RCT	PRCT_no2	Cell_line.Tx18_D_and_T200	Plate.99	MSRB2	0.85	-0.244160296741843	pearson	1	Ttest_pvalue	Coefficient_of_eigenassay	SVD_pCMs_only2CTb	NoPrepr	SVD	3549	PRCT_no2-Tx18_D_and_T200	N	Kept components	PRCT
Drug	D_and_T200_RCT	PRCT_no2	Cell_line.Tx18_D_and_T200	Plate.99	MSRB3	0.85	-0.287862382779218	pearson	1	Ttest_pvalue	Coefficient_of_eigenassay	SVD_pCMs_only2CTb	NoPrepr	SVD	2610	PRCT_no2-Tx18_D_and_T200	N	Kept components	PRCT
Drug	D_and_T200_RCT	PRCT_no2	Cell_line.Tx18_D_and_T200	Plate.99	MSS51	0.85	-0.393281642190767	pearson	1	Ttest_pvalue	Coefficient_of_eigenassay	SVD_pCMs_only2CTb	NoPrepr	SVD	1260	PRCT_no2-Tx18_D_and_T200	N	Kept components	PRCT
Drug	D_and_T200_RCT	PRCT_no2	Cell_line.Tx18_D_and_T200	Plate.99	MST1	0.85	0.0967982452056269	pearson	1	Ttest_pvalue	Coefficient_of_eigenassay	SVD_pCMs_only2CTb	NoPrepr	SVD	8829	PRCT_no2-Tx18_D_and_T200	N	Kept components	PRCT
Drug	D_and_T200_RCT	PRCT_no2	Cell_line.Tx18_D_and_T200	Plate.99	MST1L	0.85	0.00839286535972547	pearson	1	Ttest_pvalue	Coefficient_of_eigenassay	SVD_pCMs_only2CTb	NoPrepr	SVD	14399	PRCT_no2-Tx18_D_and_T200	N	Kept components	PRCT
Drug	D_and_T200_RCT	PRCT_no2	Cell_line.Tx18_D_and_T200	Plate.99	MST1R	0.85	0.128885233302401	pearson	1	Ttest_pvalue	Coefficient_of_eigenassay	SVD_pCMs_only2CTb	NoPrepr	SVD	7320	PRCT_no2-Tx18_D_and_T200	N	Kept components	PRCT
Drug	D_and_T200_RCT	PRCT_no2	Cell_line.Tx18_D_and_T200	Plate.99	MSTO1	0.85	0.0553701936390867	pearson	1	Ttest_pvalue	Coefficient_of_eigenassay	SVD_pCMs_only2CTb	NoPrepr	SVD	11096	PRCT_no2-Tx18_D_and_T200	N	Kept components	PRCT
Drug	D_and_T200_RCT	PRCT_no2	Cell_line.Tx18_D_and_T200	Plate.99	MSX1	0.85	-0.216239652319794	pearson	1	Ttest_pvalue	Coefficient_of_eigenassay	SVD_pCMs_only2CTb	NoPrepr	SVD	4259	PRCT_no2-Tx18_D_and_T200	N	Kept components	PRCT
Drug	D_and_T200_RCT	PRCT_no2	Cell_line.Tx18_D_and_T200	Plate.99	MSX2	0.85	-0.109069504112972	pearson	1	Ttest_pvalue	Coefficient_of_eigenassay	SVD_pCMs_only2CTb	NoPrepr	SVD	8223	PRCT_no2-Tx18_D_and_T200	N	Kept components	PRCT
Drug	D_and_T200_RCT	PRCT_no2	Cell_line.Tx18_D_and_T200	Plate.99	MT1E	0.85	-0.309767847770244	pearson	1	Ttest_pvalue	Coefficient_of_eigenassay	SVD_pCMs_only2CTb	NoPrepr	SVD	2217	PRCT_no2-Tx18_D_and_T200	N	Kept components	PRCT
Drug	D_and_T200_RCT	PRCT_no2	Cell_line.Tx18_D_and_T200	Plate.99	MT1X	0.85	-0.271043298856266	pearson	1	Ttest_pvalue	Coefficient_of_eigenassay	SVD_pCMs_only2CTb	NoPrepr	SVD	2961	PRCT_no2-Tx18_D_and_T200	N	Kept components	PRCT
Drug	D_and_T200_RCT	PRCT_no2	Cell_line.Tx18_D_and_T200	Plate.99	MT2A	0.85	0.136461175220919	pearson	1	Ttest_pvalue	Coefficient_of_eigenassay	SVD_pCMs_only2CTb	NoPrepr	SVD	6971	PRCT_no2-Tx18_D_and_T200	N	Kept components	PRCT
Drug	D_and_T200_RCT	PRCT_no2	Cell_line.Tx18_D_and_T200	Plate.99	MT3	0.85	0.380593336661016	pearson	1	Ttest_pvalue	Coefficient_of_eigenassay	SVD_pCMs_only2CTb	NoPrepr	SVD	1368	PRCT_no2-Tx18_D_and_T200	N	Kept components	PRCT
Drug	D_and_T200_RCT	PRCT_no2	Cell_line.Tx18_D_and_T200	Plate.99	MTA1	0.85	0.0853650886661559	pearson	1	Ttest_pvalue	Coefficient_of_eigenassay	SVD_pCMs_only2CTb	NoPrepr	SVD	9415	PRCT_no2-Tx18_D_and_T200	N	Kept components	PRCT
Drug	D_and_T200_RCT	PRCT_no2	Cell_line.Tx18_D_and_T200	Plate.99	MTA2	0.85	-0.0752562922841167	pearson	1	Ttest_pvalue	Coefficient_of_eigenassay	SVD_pCMs_only2CTb	NoPrepr	SVD	9970	PRCT_no2-Tx18_D_and_T200	N	Kept components	PRCT
Drug	D_and_T200_RCT	PRCT_no2	Cell_line.Tx18_D_and_T200	Plate.99	MTA3	0.85	-0.0509270232189256	pearson	1	Ttest_pvalue	Coefficient_of_eigenassay	SVD_pCMs_only2CTb	NoPrepr	SVD	11338	PRCT_no2-Tx18_D_and_T200	N	Kept components	PRCT
Drug	D_and_T200_RCT	PRCT_no2	Cell_line.Tx18_D_and_T200	Plate.99	MTAP	0.85	0.569645164101232	pearson	1	Ttest_pvalue	Coefficient_of_eigenassay	SVD_pCMs_only2CTb	NoPrepr	SVD	385	PRCT_no2-Tx18_D_and_T200	N	Kept components	PRCT
Drug	D_and_T200_RCT	PRCT_no2	Cell_line.Tx18_D_and_T200	Plate.99	MTBP	0.85	-0.00331013679873327	pearson	1	Ttest_pvalue	Coefficient_of_eigenassay	SVD_pCMs_only2CTb	NoPrepr	SVD	14877	PRCT_no2-Tx18_D_and_T200	N	Kept components	PRCT
Drug	D_and_T200_RCT	PRCT_no2	Cell_line.Tx18_D_and_T200	Plate.99	MTCH1	0.85	-0.0519140528275583	pearson	1	Ttest_pvalue	Coefficient_of_eigenassay	SVD_pCMs_only2CTb	NoPrepr	SVD	11299	PRCT_no2-Tx18_D_and_T200	N	Kept components	PRCT
Drug	D_and_T200_RCT	PRCT_no2	Cell_line.Tx18_D_and_T200	Plate.99	MTCH2	0.85	-0.421048604616543	pearson	1	Ttest_pvalue	Coefficient_of_eigenassay	SVD_pCMs_only2CTb	NoPrepr	SVD	1033	PRCT_no2-Tx18_D_and_T200	N	Kept components	PRCT
Drug	D_and_T200_RCT	PRCT_no2	Cell_line.Tx18_D_and_T200	Plate.99	MTCL1	0.85	0.220106072340165	pearson	1	Ttest_pvalue	Coefficient_of_eigenassay	SVD_pCMs_only2CTb	NoPrepr	SVD	4157	PRCT_no2-Tx18_D_and_T200	N	Kept components	PRCT
Drug	D_and_T200_RCT	PRCT_no2	Cell_line.Tx18_D_and_T200	Plate.99	MTCP1	0.85	-0.116684903664684	pearson	1	Ttest_pvalue	Coefficient_of_eigenassay	SVD_pCMs_only2CTb	NoPrepr	SVD	7871	PRCT_no2-Tx18_D_and_T200	N	Kept components	PRCT
Drug	D_and_T200_RCT	PRCT_no2	Cell_line.Tx18_D_and_T200	Plate.99	MTDH	0.85	-0.170068465832651	pearson	1	Ttest_pvalue	Coefficient_of_eigenassay	SVD_pCMs_only2CTb	NoPrepr	SVD	5685	PRCT_no2-Tx18_D_and_T200	N	Kept components	PRCT
Drug	D_and_T200_RCT	PRCT_no2	Cell_line.Tx18_D_and_T200	Plate.99	MTERF1	0.85	-0.302651501494433	pearson	1	Ttest_pvalue	Coefficient_of_eigenassay	SVD_pCMs_only2CTb	NoPrepr	SVD	2336	PRCT_no2-Tx18_D_and_T200	N	Kept components	PRCT
Drug	D_and_T200_RCT	PRCT_no2	Cell_line.Tx18_D_and_T200	Plate.99	MTERF2	0.85	-0.325262465605184	pearson	1	Ttest_pvalue	Coefficient_of_eigenassay	SVD_pCMs_only2CTb	NoPrepr	SVD	1996	PRCT_no2-Tx18_D_and_T200	N	Kept components	PRCT
Drug	D_and_T200_RCT	PRCT_no2	Cell_line.Tx18_D_and_T200	Plate.99	MTERF3	0.85	-0.205190998488043	pearson	1	Ttest_pvalue	Coefficient_of_eigenassay	SVD_pCMs_only2CTb	NoPrepr	SVD	4538	PRCT_no2-Tx18_D_and_T200	N	Kept components	PRCT
Drug	D_and_T200_RCT	PRCT_no2	Cell_line.Tx18_D_and_T200	Plate.99	MTERF4	0.85	-0.203891673764503	pearson	1	Ttest_pvalue	Coefficient_of_eigenassay	SVD_pCMs_only2CTb	NoPrepr	SVD	4572	PRCT_no2-Tx18_D_and_T200	N	Kept components	PRCT
Drug	D_and_T200_RCT	PRCT_no2	Cell_line.Tx18_D_and_T200	Plate.99	MTF1	0.85	-0.13763342488876	pearson	1	Ttest_pvalue	Coefficient_of_eigenassay	SVD_pCMs_only2CTb	NoPrepr	SVD	6919	PRCT_no2-Tx18_D_and_T200	N	Kept components	PRCT
Drug	D_and_T200_RCT	PRCT_no2	Cell_line.Tx18_D_and_T200	Plate.99	MTF2	0.85	0.0587575811261727	pearson	1	Ttest_pvalue	Coefficient_of_eigenassay	SVD_pCMs_only2CTb	NoPrepr	SVD	10896	PRCT_no2-Tx18_D_and_T200	N	Kept components	PRCT
Drug	D_and_T200_RCT	PRCT_no2	Cell_line.Tx18_D_and_T200	Plate.99	MTFMT	0.85	-0.116971096432069	pearson	1	Ttest_pvalue	Coefficient_of_eigenassay	SVD_pCMs_only2CTb	NoPrepr	SVD	7854	PRCT_no2-Tx18_D_and_T200	N	Kept components	PRCT
Drug	D_and_T200_RCT	PRCT_no2	Cell_line.Tx18_D_and_T200	Plate.99	MTFP1	0.85	-0.238767738858318	pearson	1	Ttest_pvalue	Coefficient_of_eigenassay	SVD_pCMs_only2CTb	NoPrepr	SVD	3675	PRCT_no2-Tx18_D_and_T200	N	Kept components	PRCT
Drug	D_and_T200_RCT	PRCT_no2	Cell_line.Tx18_D_and_T200	Plate.99	MTFR1	0.85	-0.0742211920472951	pearson	1	Ttest_pvalue	Coefficient_of_eigenassay	SVD_pCMs_only2CTb	NoPrepr	SVD	10031	PRCT_no2-Tx18_D_and_T200	N	Kept components	PRCT
Drug	D_and_T200_RCT	PRCT_no2	Cell_line.Tx18_D_and_T200	Plate.99	MTFR1L	0.85	-0.261826758555954	pearson	1	Ttest_pvalue	Coefficient_of_eigenassay	SVD_pCMs_only2CTb	NoPrepr	SVD	3150	PRCT_no2-Tx18_D_and_T200	N	Kept components	PRCT
Drug	D_and_T200_RCT	PRCT_no2	Cell_line.Tx18_D_and_T200	Plate.99	MTFR2	0.85	0.0670083480094676	pearson	1	Ttest_pvalue	Coefficient_of_eigenassay	SVD_pCMs_only2CTb	NoPrepr	SVD	10424	PRCT_no2-Tx18_D_and_T200	N	Kept components	PRCT
Drug	D_and_T200_RCT	PRCT_no2	Cell_line.Tx18_D_and_T200	Plate.99	MTG1	0.85	0.0631035303682934	pearson	1	Ttest_pvalue	Coefficient_of_eigenassay	SVD_pCMs_only2CTb	NoPrepr	SVD	10650	PRCT_no2-Tx18_D_and_T200	N	Kept components	PRCT
Drug	D_and_T200_RCT	PRCT_no2	Cell_line.Tx18_D_and_T200	Plate.99	MTG2	0.85	0.0502243160736352	pearson	1	Ttest_pvalue	Coefficient_of_eigenassay	SVD_pCMs_only2CTb	NoPrepr	SVD	11382	PRCT_no2-Tx18_D_and_T200	N	Kept components	PRCT
Drug	D_and_T200_RCT	PRCT_no2	Cell_line.Tx18_D_and_T200	Plate.99	MTHFD1	0.85	-0.171223822250358	pearson	1	Ttest_pvalue	Coefficient_of_eigenassay	SVD_pCMs_only2CTb	NoPrepr	SVD	5636	PRCT_no2-Tx18_D_and_T200	N	Kept components	PRCT
Drug	D_and_T200_RCT	PRCT_no2	Cell_line.Tx18_D_and_T200	Plate.99	MTHFD1L	0.85	-0.0849856312440763	pearson	1	Ttest_pvalue	Coefficient_of_eigenassay	SVD_pCMs_only2CTb	NoPrepr	SVD	9428	PRCT_no2-Tx18_D_and_T200	N	Kept components	PRCT
Drug	D_and_T200_RCT	PRCT_no2	Cell_line.Tx18_D_and_T200	Plate.99	MTHFD2	0.85	-0.0930751327795559	pearson	1	Ttest_pvalue	Coefficient_of_eigenassay	SVD_pCMs_only2CTb	NoPrepr	SVD	9017	PRCT_no2-Tx18_D_and_T200	N	Kept components	PRCT
Drug	D_and_T200_RCT	PRCT_no2	Cell_line.Tx18_D_and_T200	Plate.99	MTHFD2L	0.85	0.10763968461259	pearson	1	Ttest_pvalue	Coefficient_of_eigenassay	SVD_pCMs_only2CTb	NoPrepr	SVD	8293	PRCT_no2-Tx18_D_and_T200	N	Kept components	PRCT
Drug	D_and_T200_RCT	PRCT_no2	Cell_line.Tx18_D_and_T200	Plate.99	MTHFR	0.85	-0.0931755820765392	pearson	1	Ttest_pvalue	Coefficient_of_eigenassay	SVD_pCMs_only2CTb	NoPrepr	SVD	9011	PRCT_no2-Tx18_D_and_T200	N	Kept components	PRCT
Drug	D_and_T200_RCT	PRCT_no2	Cell_line.Tx18_D_and_T200	Plate.99	MTHFS	0.85	0.0428997282605894	pearson	1	Ttest_pvalue	Coefficient_of_eigenassay	SVD_pCMs_only2CTb	NoPrepr	SVD	11832	PRCT_no2-Tx18_D_and_T200	N	Kept components	PRCT
Drug	D_and_T200_RCT	PRCT_no2	Cell_line.Tx18_D_and_T200	Plate.99	MTHFSD	0.85	0.0679347439137555	pearson	1	Ttest_pvalue	Coefficient_of_eigenassay	SVD_pCMs_only2CTb	NoPrepr	SVD	10382	PRCT_no2-Tx18_D_and_T200	N	Kept components	PRCT
Drug	D_and_T200_RCT	PRCT_no2	Cell_line.Tx18_D_and_T200	Plate.99	MTIF2	0.85	-0.403105820807997	pearson	1	Ttest_pvalue	Coefficient_of_eigenassay	SVD_pCMs_only2CTb	NoPrepr	SVD	1169	PRCT_no2-Tx18_D_and_T200	N	Kept components	PRCT
Drug	D_and_T200_RCT	PRCT_no2	Cell_line.Tx18_D_and_T200	Plate.99	MTIF3	0.85	-0.756661596203205	pearson	1	Ttest_pvalue	Coefficient_of_eigenassay	SVD_pCMs_only2CTb	NoPrepr	SVD	141	PRCT_no2-Tx18_D_and_T200	N	Kept components	PRCT
Drug	D_and_T200_RCT	PRCT_no2	Cell_line.Tx18_D_and_T200	Plate.99	MTM1	0.85	-0.00660233320878023	pearson	1	Ttest_pvalue	Coefficient_of_eigenassay	SVD_pCMs_only2CTb	NoPrepr	SVD	14565	PRCT_no2-Tx18_D_and_T200	N	Kept components	PRCT
Drug	D_and_T200_RCT	PRCT_no2	Cell_line.Tx18_D_and_T200	Plate.99	MTMR1	0.85	-0.15953102686757	pearson	1	Ttest_pvalue	Coefficient_of_eigenassay	SVD_pCMs_only2CTb	NoPrepr	SVD	6070	PRCT_no2-Tx18_D_and_T200	N	Kept components	PRCT
Drug	D_and_T200_RCT	PRCT_no2	Cell_line.Tx18_D_and_T200	Plate.99	MTMR10	0.85	0.135959791714674	pearson	1	Ttest_pvalue	Coefficient_of_eigenassay	SVD_pCMs_only2CTb	NoPrepr	SVD	6981	PRCT_no2-Tx18_D_and_T200	N	Kept components	PRCT
Drug	D_and_T200_RCT	PRCT_no2	Cell_line.Tx18_D_and_T200	Plate.99	MTMR11	0.85	0.201720262770063	pearson	1	Ttest_pvalue	Coefficient_of_eigenassay	SVD_pCMs_only2CTb	NoPrepr	SVD	4641	PRCT_no2-Tx18_D_and_T200	N	Kept components	PRCT
Drug	D_and_T200_RCT	PRCT_no2	Cell_line.Tx18_D_and_T200	Plate.99	MTMR12	0.85	0.118392820065331	pearson	1	Ttest_pvalue	Coefficient_of_eigenassay	SVD_pCMs_only2CTb	NoPrepr	SVD	7786	PRCT_no2-Tx18_D_and_T200	N	Kept components	PRCT
Drug	D_and_T200_RCT	PRCT_no2	Cell_line.Tx18_D_and_T200	Plate.99	MTMR14	0.85	-0.0780297027232645	pearson	1	Ttest_pvalue	Coefficient_of_eigenassay	SVD_pCMs_only2CTb	NoPrepr	SVD	9814	PRCT_no2-Tx18_D_and_T200	N	Kept components	PRCT
Drug	D_and_T200_RCT	PRCT_no2	Cell_line.Tx18_D_and_T200	Plate.99	MTMR2	0.85	-0.443286047361071	pearson	1	Ttest_pvalue	Coefficient_of_eigenassay	SVD_pCMs_only2CTb	NoPrepr	SVD	881	PRCT_no2-Tx18_D_and_T200	N	Kept components	PRCT
Drug	D_and_T200_RCT	PRCT_no2	Cell_line.Tx18_D_and_T200	Plate.99	MTMR3	0.85	0.110955715834752	pearson	1	Ttest_pvalue	Coefficient_of_eigenassay	SVD_pCMs_only2CTb	NoPrepr	SVD	8129	PRCT_no2-Tx18_D_and_T200	N	Kept components	PRCT
Drug	D_and_T200_RCT	PRCT_no2	Cell_line.Tx18_D_and_T200	Plate.99	MTMR4	0.85	-0.0363823726902465	pearson	1	Ttest_pvalue	Coefficient_of_eigenassay	SVD_pCMs_only2CTb	NoPrepr	SVD	12291	PRCT_no2-Tx18_D_and_T200	N	Kept components	PRCT
Drug	D_and_T200_RCT	PRCT_no2	Cell_line.Tx18_D_and_T200	Plate.99	MTMR6	0.85	-0.0939649172902215	pearson	1	Ttest_pvalue	Coefficient_of_eigenassay	SVD_pCMs_only2CTb	NoPrepr	SVD	8965	PRCT_no2-Tx18_D_and_T200	N	Kept components	PRCT
Drug	D_and_T200_RCT	PRCT_no2	Cell_line.Tx18_D_and_T200	Plate.99	MTMR7	0.85	-0.0670886387670568	pearson	1	Ttest_pvalue	Coefficient_of_eigenassay	SVD_pCMs_only2CTb	NoPrepr	SVD	10418	PRCT_no2-Tx18_D_and_T200	N	Kept components	PRCT
Drug	D_and_T200_RCT	PRCT_no2	Cell_line.Tx18_D_and_T200	Plate.99	MTMR8	0.85	0.0804616403078158	pearson	1	Ttest_pvalue	Coefficient_of_eigenassay	SVD_pCMs_only2CTb	NoPrepr	SVD	9679	PRCT_no2-Tx18_D_and_T200	N	Kept components	PRCT
Drug	D_and_T200_RCT	PRCT_no2	Cell_line.Tx18_D_and_T200	Plate.99	MTMR9	0.85	-0.126438736822509	pearson	1	Ttest_pvalue	Coefficient_of_eigenassay	SVD_pCMs_only2CTb	NoPrepr	SVD	7421	PRCT_no2-Tx18_D_and_T200	N	Kept components	PRCT
Drug	D_and_T200_RCT	PRCT_no2	Cell_line.Tx18_D_and_T200	Plate.99	MTO1	0.85	-0.027920107885063	pearson	1	Ttest_pvalue	Coefficient_of_eigenassay	SVD_pCMs_only2CTb	NoPrepr	SVD	12903	PRCT_no2-Tx18_D_and_T200	N	Kept components	PRCT
Drug	D_and_T200_RCT	PRCT_no2	Cell_line.Tx18_D_and_T200	Plate.99	MTOR	0.85	0.116291414890529	pearson	1	Ttest_pvalue	Coefficient_of_eigenassay	SVD_pCMs_only2CTb	NoPrepr	SVD	7893	PRCT_no2-Tx18_D_and_T200	N	Kept components	PRCT
Drug	D_and_T200_RCT	PRCT_no2	Cell_line.Tx18_D_and_T200	Plate.99	MTPAP	0.85	0.060718105102853	pearson	1	Ttest_pvalue	Coefficient_of_eigenassay	SVD_pCMs_only2CTb	NoPrepr	SVD	10789	PRCT_no2-Tx18_D_and_T200	N	Kept components	PRCT
Drug	D_and_T200_RCT	PRCT_no2	Cell_line.Tx18_D_and_T200	Plate.99	MTR	0.85	-0.113420688882957	pearson	1	Ttest_pvalue	Coefficient_of_eigenassay	SVD_pCMs_only2CTb	NoPrepr	SVD	8006	PRCT_no2-Tx18_D_and_T200	N	Kept components	PRCT
Drug	D_and_T200_RCT	PRCT_no2	Cell_line.Tx18_D_and_T200	Plate.99	MTREX	0.85	-0.168996578182211	pearson	1	Ttest_pvalue	Coefficient_of_eigenassay	SVD_pCMs_only2CTb	NoPrepr	SVD	5723	PRCT_no2-Tx18_D_and_T200	N	Kept components	PRCT
Drug	D_and_T200_RCT	PRCT_no2	Cell_line.Tx18_D_and_T200	Plate.99	MTRF1	0.85	-0.0136203602499683	pearson	1	Ttest_pvalue	Coefficient_of_eigenassay	SVD_pCMs_only2CTb	NoPrepr	SVD	13964	PRCT_no2-Tx18_D_and_T200	N	Kept components	PRCT
Drug	D_and_T200_RCT	PRCT_no2	Cell_line.Tx18_D_and_T200	Plate.99	MTRF1L	0.85	-0.0631853760920164	pearson	1	Ttest_pvalue	Coefficient_of_eigenassay	SVD_pCMs_only2CTb	NoPrepr	SVD	10646	PRCT_no2-Tx18_D_and_T200	N	Kept components	PRCT
Drug	D_and_T200_RCT	PRCT_no2	Cell_line.Tx18_D_and_T200	Plate.99	MTRNR2L1	0.85	0.179631118059196	pearson	1	Ttest_pvalue	Coefficient_of_eigenassay	SVD_pCMs_only2CTb	NoPrepr	SVD	5355	PRCT_no2-Tx18_D_and_T200	N	Kept components	PRCT
Drug	D_and_T200_RCT	PRCT_no2	Cell_line.Tx18_D_and_T200	Plate.99	MTRNR2L2	0.85	0.000978634256692251	pearson	1	Ttest_pvalue	Coefficient_of_eigenassay	SVD_pCMs_only2CTb	NoPrepr	SVD	15137	PRCT_no2-Tx18_D_and_T200	N	Kept components	PRCT
Drug	D_and_T200_RCT	PRCT_no2	Cell_line.Tx18_D_and_T200	Plate.99	MTRNR2L3	0.85	-0.0190403080181928	pearson	1	Ttest_pvalue	Coefficient_of_eigenassay	SVD_pCMs_only2CTb	NoPrepr	SVD	13531	PRCT_no2-Tx18_D_and_T200	N	Kept components	PRCT
Drug	D_and_T200_RCT	PRCT_no2	Cell_line.Tx18_D_and_T200	Plate.99	MTRNR2L5	0.85	0.0243561965234681	pearson	1	Ttest_pvalue	Coefficient_of_eigenassay	SVD_pCMs_only2CTb	NoPrepr	SVD	13132	PRCT_no2-Tx18_D_and_T200	N	Kept components	PRCT
Drug	D_and_T200_RCT	PRCT_no2	Cell_line.Tx18_D_and_T200	Plate.99	MTRR	0.85	-0.137558805703014	pearson	1	Ttest_pvalue	Coefficient_of_eigenassay	SVD_pCMs_only2CTb	NoPrepr	SVD	6921	PRCT_no2-Tx18_D_and_T200	N	Kept components	PRCT
Drug	D_and_T200_RCT	PRCT_no2	Cell_line.Tx18_D_and_T200	Plate.99	MTSS1	0.85	0.0383992930764557	pearson	1	Ttest_pvalue	Coefficient_of_eigenassay	SVD_pCMs_only2CTb	NoPrepr	SVD	12148	PRCT_no2-Tx18_D_and_T200	N	Kept components	PRCT
Drug	D_and_T200_RCT	PRCT_no2	Cell_line.Tx18_D_and_T200	Plate.99	MTSS1L	0.85	0.109308525591507	pearson	1	Ttest_pvalue	Coefficient_of_eigenassay	SVD_pCMs_only2CTb	NoPrepr	SVD	8217	PRCT_no2-Tx18_D_and_T200	N	Kept components	PRCT
Drug	D_and_T200_RCT	PRCT_no2	Cell_line.Tx18_D_and_T200	Plate.99	MTTP	0.85	0.019696447423016	pearson	1	Ttest_pvalue	Coefficient_of_eigenassay	SVD_pCMs_only2CTb	NoPrepr	SVD	13483	PRCT_no2-Tx18_D_and_T200	N	Kept components	PRCT
Drug	D_and_T200_RCT	PRCT_no2	Cell_line.Tx18_D_and_T200	Plate.99	MTURN	0.85	-0.137382327681303	pearson	1	Ttest_pvalue	Coefficient_of_eigenassay	SVD_pCMs_only2CTb	NoPrepr	SVD	6930	PRCT_no2-Tx18_D_and_T200	N	Kept components	PRCT
Drug	D_and_T200_RCT	PRCT_no2	Cell_line.Tx18_D_and_T200	Plate.99	MTUS1	0.85	-0.338342601057317	pearson	1	Ttest_pvalue	Coefficient_of_eigenassay	SVD_pCMs_only2CTb	NoPrepr	SVD	1814	PRCT_no2-Tx18_D_and_T200	N	Kept components	PRCT
Drug	D_and_T200_RCT	PRCT_no2	Cell_line.Tx18_D_and_T200	Plate.99	MTUS2	0.85	-0.279573123098013	pearson	1	Ttest_pvalue	Coefficient_of_eigenassay	SVD_pCMs_only2CTb	NoPrepr	SVD	2797	PRCT_no2-Tx18_D_and_T200	N	Kept components	PRCT
Drug	D_and_T200_RCT	PRCT_no2	Cell_line.Tx18_D_and_T200	Plate.99	MTX1	0.85	0.0738053313548745	pearson	1	Ttest_pvalue	Coefficient_of_eigenassay	SVD_pCMs_only2CTb	NoPrepr	SVD	10048	PRCT_no2-Tx18_D_and_T200	N	Kept components	PRCT
Drug	D_and_T200_RCT	PRCT_no2	Cell_line.Tx18_D_and_T200	Plate.99	MTX2	0.85	-0.263404498615573	pearson	1	Ttest_pvalue	Coefficient_of_eigenassay	SVD_pCMs_only2CTb	NoPrepr	SVD	3114	PRCT_no2-Tx18_D_and_T200	N	Kept components	PRCT
Drug	D_and_T200_RCT	PRCT_no2	Cell_line.Tx18_D_and_T200	Plate.99	MTX3	0.85	-0.181109731800595	pearson	1	Ttest_pvalue	Coefficient_of_eigenassay	SVD_pCMs_only2CTb	NoPrepr	SVD	5303	PRCT_no2-Tx18_D_and_T200	N	Kept components	PRCT
Drug	D_and_T200_RCT	PRCT_no2	Cell_line.Tx18_D_and_T200	Plate.99	MUC1	0.85	0.235945831613879	pearson	1	Ttest_pvalue	Coefficient_of_eigenassay	SVD_pCMs_only2CTb	NoPrepr	SVD	3745	PRCT_no2-Tx18_D_and_T200	N	Kept components	PRCT
Drug	D_and_T200_RCT	PRCT_no2	Cell_line.Tx18_D_and_T200	Plate.99	MUC12	0.85	0.0989041349197827	pearson	1	Ttest_pvalue	Coefficient_of_eigenassay	SVD_pCMs_only2CTb	NoPrepr	SVD	8721	PRCT_no2-Tx18_D_and_T200	N	Kept components	PRCT
Drug	D_and_T200_RCT	PRCT_no2	Cell_line.Tx18_D_and_T200	Plate.99	MUC16	0.85	0.00793822827287605	pearson	1	Ttest_pvalue	Coefficient_of_eigenassay	SVD_pCMs_only2CTb	NoPrepr	SVD	14443	PRCT_no2-Tx18_D_and_T200	N	Kept components	PRCT
Drug	D_and_T200_RCT	PRCT_no2	Cell_line.Tx18_D_and_T200	Plate.99	MUC19	0.85	0.0711709160220095	pearson	1	Ttest_pvalue	Coefficient_of_eigenassay	SVD_pCMs_only2CTb	NoPrepr	SVD	10205	PRCT_no2-Tx18_D_and_T200	N	Kept components	PRCT
Drug	D_and_T200_RCT	PRCT_no2	Cell_line.Tx18_D_and_T200	Plate.99	MUC3A	0.85	0.0226388508353742	pearson	1	Ttest_pvalue	Coefficient_of_eigenassay	SVD_pCMs_only2CTb	NoPrepr	SVD	13270	PRCT_no2-Tx18_D_and_T200	N	Kept components	PRCT
Drug	D_and_T200_RCT	PRCT_no2	Cell_line.Tx18_D_and_T200	Plate.99	MUC5AC	0.85	-0.0210911980395868	pearson	1	Ttest_pvalue	Coefficient_of_eigenassay	SVD_pCMs_only2CTb	NoPrepr	SVD	13394	PRCT_no2-Tx18_D_and_T200	N	Kept components	PRCT
Drug	D_and_T200_RCT	PRCT_no2	Cell_line.Tx18_D_and_T200	Plate.99	MUC5B	0.85	0.275176898836716	pearson	1	Ttest_pvalue	Coefficient_of_eigenassay	SVD_pCMs_only2CTb	NoPrepr	SVD	2881	PRCT_no2-Tx18_D_and_T200	N	Kept components	PRCT
Drug	D_and_T200_RCT	PRCT_no2	Cell_line.Tx18_D_and_T200	Plate.99	MUC6	0.85	0.00820199666855411	pearson	1	Ttest_pvalue	Coefficient_of_eigenassay	SVD_pCMs_only2CTb	NoPrepr	SVD	14420	PRCT_no2-Tx18_D_and_T200	N	Kept components	PRCT
Drug	D_and_T200_RCT	PRCT_no2	Cell_line.Tx18_D_and_T200	Plate.99	MUL1	0.85	0.0222225205449602	pearson	1	Ttest_pvalue	Coefficient_of_eigenassay	SVD_pCMs_only2CTb	NoPrepr	SVD	13303	PRCT_no2-Tx18_D_and_T200	N	Kept components	PRCT
Drug	D_and_T200_RCT	PRCT_no2	Cell_line.Tx18_D_and_T200	Plate.99	MUM1	0.85	0.0844386520704058	pearson	1	Ttest_pvalue	Coefficient_of_eigenassay	SVD_pCMs_only2CTb	NoPrepr	SVD	9473	PRCT_no2-Tx18_D_and_T200	N	Kept components	PRCT
Drug	D_and_T200_RCT	PRCT_no2	Cell_line.Tx18_D_and_T200	Plate.99	MUM1L1	0.85	-0.371472829328589	pearson	1	Ttest_pvalue	Coefficient_of_eigenassay	SVD_pCMs_only2CTb	NoPrepr	SVD	1463	PRCT_no2-Tx18_D_and_T200	N	Kept components	PRCT
Drug	D_and_T200_RCT	PRCT_no2	Cell_line.Tx18_D_and_T200	Plate.99	MUS81	0.85	0.0930117915743275	pearson	1	Ttest_pvalue	Coefficient_of_eigenassay	SVD_pCMs_only2CTb	NoPrepr	SVD	9024	PRCT_no2-Tx18_D_and_T200	N	Kept components	PRCT
Drug	D_and_T200_RCT	PRCT_no2	Cell_line.Tx18_D_and_T200	Plate.99	MUSK	0.85	0.0139106700718704	pearson	1	Ttest_pvalue	Coefficient_of_eigenassay	SVD_pCMs_only2CTb	NoPrepr	SVD	13942	PRCT_no2-Tx18_D_and_T200	N	Kept components	PRCT
Drug	D_and_T200_RCT	PRCT_no2	Cell_line.Tx18_D_and_T200	Plate.99	MUSTN1	0.85	0.0306267779931532	pearson	1	Ttest_pvalue	Coefficient_of_eigenassay	SVD_pCMs_only2CTb	NoPrepr	SVD	12728	PRCT_no2-Tx18_D_and_T200	N	Kept components	PRCT
Drug	D_and_T200_RCT	PRCT_no2	Cell_line.Tx18_D_and_T200	Plate.99	MUT	0.85	-0.166461746384178	pearson	1	Ttest_pvalue	Coefficient_of_eigenassay	SVD_pCMs_only2CTb	NoPrepr	SVD	5814	PRCT_no2-Tx18_D_and_T200	N	Kept components	PRCT
Drug	D_and_T200_RCT	PRCT_no2	Cell_line.Tx18_D_and_T200	Plate.99	MUTYH	0.85	0.0846295608736054	pearson	1	Ttest_pvalue	Coefficient_of_eigenassay	SVD_pCMs_only2CTb	NoPrepr	SVD	9463	PRCT_no2-Tx18_D_and_T200	N	Kept components	PRCT
Drug	D_and_T200_RCT	PRCT_no2	Cell_line.Tx18_D_and_T200	Plate.99	MVB12A	0.85	0.319130131516416	pearson	1	Ttest_pvalue	Coefficient_of_eigenassay	SVD_pCMs_only2CTb	NoPrepr	SVD	2083	PRCT_no2-Tx18_D_and_T200	N	Kept components	PRCT
Drug	D_and_T200_RCT	PRCT_no2	Cell_line.Tx18_D_and_T200	Plate.99	MVB12B	0.85	0.134026333525164	pearson	1	Ttest_pvalue	Coefficient_of_eigenassay	SVD_pCMs_only2CTb	NoPrepr	SVD	7075	PRCT_no2-Tx18_D_and_T200	N	Kept components	PRCT
Drug	D_and_T200_RCT	PRCT_no2	Cell_line.Tx18_D_and_T200	Plate.99	MVD	0.85	0.472633962584302	pearson	1	Ttest_pvalue	Coefficient_of_eigenassay	SVD_pCMs_only2CTb	NoPrepr	SVD	711	PRCT_no2-Tx18_D_and_T200	N	Kept components	PRCT
Drug	D_and_T200_RCT	PRCT_no2	Cell_line.Tx18_D_and_T200	Plate.99	MVK	0.85	0.256846033115817	pearson	1	Ttest_pvalue	Coefficient_of_eigenassay	SVD_pCMs_only2CTb	NoPrepr	SVD	3268	PRCT_no2-Tx18_D_and_T200	N	Kept components	PRCT
Drug	D_and_T200_RCT	PRCT_no2	Cell_line.Tx18_D_and_T200	Plate.99	MVP	0.85	0.0160598185832597	pearson	1	Ttest_pvalue	Coefficient_of_eigenassay	SVD_pCMs_only2CTb	NoPrepr	SVD	13783	PRCT_no2-Tx18_D_and_T200	N	Kept components	PRCT
Drug	D_and_T200_RCT	PRCT_no2	Cell_line.Tx18_D_and_T200	Plate.99	MX1	0.85	-0.0648467873462182	pearson	1	Ttest_pvalue	Coefficient_of_eigenassay	SVD_pCMs_only2CTb	NoPrepr	SVD	10549	PRCT_no2-Tx18_D_and_T200	N	Kept components	PRCT
Drug	D_and_T200_RCT	PRCT_no2	Cell_line.Tx18_D_and_T200	Plate.99	MX2	0.85	-0.0354325596364193	pearson	1	Ttest_pvalue	Coefficient_of_eigenassay	SVD_pCMs_only2CTb	NoPrepr	SVD	12355	PRCT_no2-Tx18_D_and_T200	N	Kept components	PRCT
Drug	D_and_T200_RCT	PRCT_no2	Cell_line.Tx18_D_and_T200	Plate.99	MXD1	0.85	-0.600466700796758	pearson	1	Ttest_pvalue	Coefficient_of_eigenassay	SVD_pCMs_only2CTb	NoPrepr	SVD	319	PRCT_no2-Tx18_D_and_T200	N	Kept components	PRCT
Drug	D_and_T200_RCT	PRCT_no2	Cell_line.Tx18_D_and_T200	Plate.99	MXD3	0.85	0.649044945514788	pearson	1	Ttest_pvalue	Coefficient_of_eigenassay	SVD_pCMs_only2CTb	NoPrepr	SVD	249	PRCT_no2-Tx18_D_and_T200	N	Kept components	PRCT
Drug	D_and_T200_RCT	PRCT_no2	Cell_line.Tx18_D_and_T200	Plate.99	MXD4	0.85	0.186042834530791	pearson	1	Ttest_pvalue	Coefficient_of_eigenassay	SVD_pCMs_only2CTb	NoPrepr	SVD	5150	PRCT_no2-Tx18_D_and_T200	N	Kept components	PRCT
Drug	D_and_T200_RCT	PRCT_no2	Cell_line.Tx18_D_and_T200	Plate.99	MXI1	0.85	-0.377983483938237	pearson	1	Ttest_pvalue	Coefficient_of_eigenassay	SVD_pCMs_only2CTb	NoPrepr	SVD	1393	PRCT_no2-Tx18_D_and_T200	N	Kept components	PRCT
Drug	D_and_T200_RCT	PRCT_no2	Cell_line.Tx18_D_and_T200	Plate.99	MXRA5	0.85	0.6252975553022	pearson	1	Ttest_pvalue	Coefficient_of_eigenassay	SVD_pCMs_only2CTb	NoPrepr	SVD	285	PRCT_no2-Tx18_D_and_T200	N	Kept components	PRCT
Drug	D_and_T200_RCT	PRCT_no2	Cell_line.Tx18_D_and_T200	Plate.99	MXRA7	0.85	-0.276366262428757	pearson	1	Ttest_pvalue	Coefficient_of_eigenassay	SVD_pCMs_only2CTb	NoPrepr	SVD	2853	PRCT_no2-Tx18_D_and_T200	N	Kept components	PRCT
Drug	D_and_T200_RCT	PRCT_no2	Cell_line.Tx18_D_and_T200	Plate.99	MXRA8	0.85	0.212194209661126	pearson	1	Ttest_pvalue	Coefficient_of_eigenassay	SVD_pCMs_only2CTb	NoPrepr	SVD	4344	PRCT_no2-Tx18_D_and_T200	N	Kept components	PRCT
Drug	D_and_T200_RCT	PRCT_no2	Cell_line.Tx18_D_and_T200	Plate.99	MYADM	0.85	-0.266776826500936	pearson	1	Ttest_pvalue	Coefficient_of_eigenassay	SVD_pCMs_only2CTb	NoPrepr	SVD	3055	PRCT_no2-Tx18_D_and_T200	N	Kept components	PRCT
Drug	D_and_T200_RCT	PRCT_no2	Cell_line.Tx18_D_and_T200	Plate.99	MYADML2	0.85	0.0393305075903055	pearson	1	Ttest_pvalue	Coefficient_of_eigenassay	SVD_pCMs_only2CTb	NoPrepr	SVD	12077	PRCT_no2-Tx18_D_and_T200	N	Kept components	PRCT
Drug	D_and_T200_RCT	PRCT_no2	Cell_line.Tx18_D_and_T200	Plate.99	MYB	0.85	0.0340282918447261	pearson	1	Ttest_pvalue	Coefficient_of_eigenassay	SVD_pCMs_only2CTb	NoPrepr	SVD	12459	PRCT_no2-Tx18_D_and_T200	N	Kept components	PRCT
Drug	D_and_T200_RCT	PRCT_no2	Cell_line.Tx18_D_and_T200	Plate.99	MYBBP1A	0.85	0.244950879804952	pearson	1	Ttest_pvalue	Coefficient_of_eigenassay	SVD_pCMs_only2CTb	NoPrepr	SVD	3533	PRCT_no2-Tx18_D_and_T200	N	Kept components	PRCT
Drug	D_and_T200_RCT	PRCT_no2	Cell_line.Tx18_D_and_T200	Plate.99	MYBL1	0.85	-0.137193164410082	pearson	1	Ttest_pvalue	Coefficient_of_eigenassay	SVD_pCMs_only2CTb	NoPrepr	SVD	6940	PRCT_no2-Tx18_D_and_T200	N	Kept components	PRCT
Drug	D_and_T200_RCT	PRCT_no2	Cell_line.Tx18_D_and_T200	Plate.99	MYBL2	0.85	0.327287172908687	pearson	1	Ttest_pvalue	Coefficient_of_eigenassay	SVD_pCMs_only2CTb	NoPrepr	SVD	1966	PRCT_no2-Tx18_D_and_T200	N	Kept components	PRCT
Drug	D_and_T200_RCT	PRCT_no2	Cell_line.Tx18_D_and_T200	Plate.99	MYBPC1	0.85	0.00348740133180251	pearson	1	Ttest_pvalue	Coefficient_of_eigenassay	SVD_pCMs_only2CTb	NoPrepr	SVD	14866	PRCT_no2-Tx18_D_and_T200	N	Kept components	PRCT
Drug	D_and_T200_RCT	PRCT_no2	Cell_line.Tx18_D_and_T200	Plate.99	MYBPC2	0.85	0.038275671281346	pearson	1	Ttest_pvalue	Coefficient_of_eigenassay	SVD_pCMs_only2CTb	NoPrepr	SVD	12155	PRCT_no2-Tx18_D_and_T200	N	Kept components	PRCT
Drug	D_and_T200_RCT	PRCT_no2	Cell_line.Tx18_D_and_T200	Plate.99	MYBPC3	0.85	-0.193339615451887	pearson	1	Ttest_pvalue	Coefficient_of_eigenassay	SVD_pCMs_only2CTb	NoPrepr	SVD	4899	PRCT_no2-Tx18_D_and_T200	N	Kept components	PRCT
Drug	D_and_T200_RCT	PRCT_no2	Cell_line.Tx18_D_and_T200	Plate.99	MYBPH	0.85	0.173903605941303	pearson	1	Ttest_pvalue	Coefficient_of_eigenassay	SVD_pCMs_only2CTb	NoPrepr	SVD	5539	PRCT_no2-Tx18_D_and_T200	N	Kept components	PRCT
Drug	D_and_T200_RCT	PRCT_no2	Cell_line.Tx18_D_and_T200	Plate.99	MYBPHL	0.85	0.0636572376301478	pearson	1	Ttest_pvalue	Coefficient_of_eigenassay	SVD_pCMs_only2CTb	NoPrepr	SVD	10615	PRCT_no2-Tx18_D_and_T200	N	Kept components	PRCT
Drug	D_and_T200_RCT	PRCT_no2	Cell_line.Tx18_D_and_T200	Plate.99	MYC	0.85	0.112583512289404	pearson	1	Ttest_pvalue	Coefficient_of_eigenassay	SVD_pCMs_only2CTb	NoPrepr	SVD	8048	PRCT_no2-Tx18_D_and_T200	N	Kept components	PRCT
Drug	D_and_T200_RCT	PRCT_no2	Cell_line.Tx18_D_and_T200	Plate.99	MYCBP2	0.85	0.211932562126889	pearson	1	Ttest_pvalue	Coefficient_of_eigenassay	SVD_pCMs_only2CTb	NoPrepr	SVD	4357	PRCT_no2-Tx18_D_and_T200	N	Kept components	PRCT
Drug	D_and_T200_RCT	PRCT_no2	Cell_line.Tx18_D_and_T200	Plate.99	MYCBPAP	0.85	0.0742480382129613	pearson	1	Ttest_pvalue	Coefficient_of_eigenassay	SVD_pCMs_only2CTb	NoPrepr	SVD	10030	PRCT_no2-Tx18_D_and_T200	N	Kept components	PRCT
Drug	D_and_T200_RCT	PRCT_no2	Cell_line.Tx18_D_and_T200	Plate.99	MYCL	0.85	0.0899294755329612	pearson	1	Ttest_pvalue	Coefficient_of_eigenassay	SVD_pCMs_only2CTb	NoPrepr	SVD	9189	PRCT_no2-Tx18_D_and_T200	N	Kept components	PRCT
Drug	D_and_T200_RCT	PRCT_no2	Cell_line.Tx18_D_and_T200	Plate.99	MYCN	0.85	0.186615603170086	pearson	1	Ttest_pvalue	Coefficient_of_eigenassay	SVD_pCMs_only2CTb	NoPrepr	SVD	5134	PRCT_no2-Tx18_D_and_T200	N	Kept components	PRCT
Drug	D_and_T200_RCT	PRCT_no2	Cell_line.Tx18_D_and_T200	Plate.99	MYCT1	0.85	-0.0110967237888909	pearson	1	Ttest_pvalue	Coefficient_of_eigenassay	SVD_pCMs_only2CTb	NoPrepr	SVD	14159	PRCT_no2-Tx18_D_and_T200	N	Kept components	PRCT
Drug	D_and_T200_RCT	PRCT_no2	Cell_line.Tx18_D_and_T200	Plate.99	MYD88	0.85	0.142699119204221	pearson	1	Ttest_pvalue	Coefficient_of_eigenassay	SVD_pCMs_only2CTb	NoPrepr	SVD	6723	PRCT_no2-Tx18_D_and_T200	N	Kept components	PRCT
Drug	D_and_T200_RCT	PRCT_no2	Cell_line.Tx18_D_and_T200	Plate.99	MYDGF	0.85	-0.104056672698316	pearson	1	Ttest_pvalue	Coefficient_of_eigenassay	SVD_pCMs_only2CTb	NoPrepr	SVD	8470	PRCT_no2-Tx18_D_and_T200	N	Kept components	PRCT
Drug	D_and_T200_RCT	PRCT_no2	Cell_line.Tx18_D_and_T200	Plate.99	MYEF2	0.85	-0.196610652701735	pearson	1	Ttest_pvalue	Coefficient_of_eigenassay	SVD_pCMs_only2CTb	NoPrepr	SVD	4802	PRCT_no2-Tx18_D_and_T200	N	Kept components	PRCT
Drug	D_and_T200_RCT	PRCT_no2	Cell_line.Tx18_D_and_T200	Plate.99	MYH10	0.85	0.0916719118451694	pearson	1	Ttest_pvalue	Coefficient_of_eigenassay	SVD_pCMs_only2CTb	NoPrepr	SVD	9084	PRCT_no2-Tx18_D_and_T200	N	Kept components	PRCT
Drug	D_and_T200_RCT	PRCT_no2	Cell_line.Tx18_D_and_T200	Plate.99	MYH14	0.85	0.0713703552716704	pearson	1	Ttest_pvalue	Coefficient_of_eigenassay	SVD_pCMs_only2CTb	NoPrepr	SVD	10192	PRCT_no2-Tx18_D_and_T200	N	Kept components	PRCT
Drug	D_and_T200_RCT	PRCT_no2	Cell_line.Tx18_D_and_T200	Plate.99	MYH15	0.85	0.00296442878773511	pearson	1	Ttest_pvalue	Coefficient_of_eigenassay	SVD_pCMs_only2CTb	NoPrepr	SVD	14913	PRCT_no2-Tx18_D_and_T200	N	Kept components	PRCT
Drug	D_and_T200_RCT	PRCT_no2	Cell_line.Tx18_D_and_T200	Plate.99	MYH3	0.85	-0.220966706154425	pearson	1	Ttest_pvalue	Coefficient_of_eigenassay	SVD_pCMs_only2CTb	NoPrepr	SVD	4129	PRCT_no2-Tx18_D_and_T200	N	Kept components	PRCT
Drug	D_and_T200_RCT	PRCT_no2	Cell_line.Tx18_D_and_T200	Plate.99	MYH6	0.85	-0.341206201017936	pearson	1	Ttest_pvalue	Coefficient_of_eigenassay	SVD_pCMs_only2CTb	NoPrepr	SVD	1782	PRCT_no2-Tx18_D_and_T200	N	Kept components	PRCT
Drug	D_and_T200_RCT	PRCT_no2	Cell_line.Tx18_D_and_T200	Plate.99	MYH7	0.85	-0.438969792774758	pearson	1	Ttest_pvalue	Coefficient_of_eigenassay	SVD_pCMs_only2CTb	NoPrepr	SVD	907	PRCT_no2-Tx18_D_and_T200	N	Kept components	PRCT
Drug	D_and_T200_RCT	PRCT_no2	Cell_line.Tx18_D_and_T200	Plate.99	MYH7B	0.85	-0.176778845252539	pearson	1	Ttest_pvalue	Coefficient_of_eigenassay	SVD_pCMs_only2CTb	NoPrepr	SVD	5437	PRCT_no2-Tx18_D_and_T200	N	Kept components	PRCT
Drug	D_and_T200_RCT	PRCT_no2	Cell_line.Tx18_D_and_T200	Plate.99	MYH8	0.85	-0.0174597622064284	pearson	1	Ttest_pvalue	Coefficient_of_eigenassay	SVD_pCMs_only2CTb	NoPrepr	SVD	13668	PRCT_no2-Tx18_D_and_T200	N	Kept components	PRCT
Drug	D_and_T200_RCT	PRCT_no2	Cell_line.Tx18_D_and_T200	Plate.99	MYH9	0.85	0.115575919459843	pearson	1	Ttest_pvalue	Coefficient_of_eigenassay	SVD_pCMs_only2CTb	NoPrepr	SVD	7924	PRCT_no2-Tx18_D_and_T200	N	Kept components	PRCT
Drug	D_and_T200_RCT	PRCT_no2	Cell_line.Tx18_D_and_T200	Plate.99	MYL1	0.85	0.000317416483038785	pearson	1	Ttest_pvalue	Coefficient_of_eigenassay	SVD_pCMs_only2CTb	NoPrepr	SVD	15268	PRCT_no2-Tx18_D_and_T200	N	Kept components	PRCT
Drug	D_and_T200_RCT	PRCT_no2	Cell_line.Tx18_D_and_T200	Plate.99	MYL10	0.85	0.00355952781985914	pearson	1	Ttest_pvalue	Coefficient_of_eigenassay	SVD_pCMs_only2CTb	NoPrepr	SVD	14861	PRCT_no2-Tx18_D_and_T200	N	Kept components	PRCT
Drug	D_and_T200_RCT	PRCT_no2	Cell_line.Tx18_D_and_T200	Plate.99	MYL12A	0.85	-0.519386451535712	pearson	1	Ttest_pvalue	Coefficient_of_eigenassay	SVD_pCMs_only2CTb	NoPrepr	SVD	521	PRCT_no2-Tx18_D_and_T200	N	Kept components	PRCT
Drug	D_and_T200_RCT	PRCT_no2	Cell_line.Tx18_D_and_T200	Plate.99	MYL12B	0.85	-0.483485221343517	pearson	1	Ttest_pvalue	Coefficient_of_eigenassay	SVD_pCMs_only2CTb	NoPrepr	SVD	664	PRCT_no2-Tx18_D_and_T200	N	Kept components	PRCT
Drug	D_and_T200_RCT	PRCT_no2	Cell_line.Tx18_D_and_T200	Plate.99	MYL2	0.85	-0.620842574561402	pearson	1	Ttest_pvalue	Coefficient_of_eigenassay	SVD_pCMs_only2CTb	NoPrepr	SVD	288	PRCT_no2-Tx18_D_and_T200	N	Kept components	PRCT
Drug	D_and_T200_RCT	PRCT_no2	Cell_line.Tx18_D_and_T200	Plate.99	MYL3	0.85	-0.681312307095938	pearson	1	Ttest_pvalue	Coefficient_of_eigenassay	SVD_pCMs_only2CTb	NoPrepr	SVD	209	PRCT_no2-Tx18_D_and_T200	N	Kept components	PRCT
Drug	D_and_T200_RCT	PRCT_no2	Cell_line.Tx18_D_and_T200	Plate.99	MYL4	0.85	-0.407441108821564	pearson	1	Ttest_pvalue	Coefficient_of_eigenassay	SVD_pCMs_only2CTb	NoPrepr	SVD	1131	PRCT_no2-Tx18_D_and_T200	N	Kept components	PRCT
Drug	D_and_T200_RCT	PRCT_no2	Cell_line.Tx18_D_and_T200	Plate.99	MYL5	0.85	0.0684143229613623	pearson	1	Ttest_pvalue	Coefficient_of_eigenassay	SVD_pCMs_only2CTb	NoPrepr	SVD	10358	PRCT_no2-Tx18_D_and_T200	N	Kept components	PRCT
Drug	D_and_T200_RCT	PRCT_no2	Cell_line.Tx18_D_and_T200	Plate.99	MYL6	0.85	-0.440814707570683	pearson	1	Ttest_pvalue	Coefficient_of_eigenassay	SVD_pCMs_only2CTb	NoPrepr	SVD	896	PRCT_no2-Tx18_D_and_T200	N	Kept components	PRCT
Drug	D_and_T200_RCT	PRCT_no2	Cell_line.Tx18_D_and_T200	Plate.99	MYL6B	0.85	0.0109949231090081	pearson	1	Ttest_pvalue	Coefficient_of_eigenassay	SVD_pCMs_only2CTb	NoPrepr	SVD	14169	PRCT_no2-Tx18_D_and_T200	N	Kept components	PRCT
Drug	D_and_T200_RCT	PRCT_no2	Cell_line.Tx18_D_and_T200	Plate.99	MYL7	0.85	-0.560838650918761	pearson	1	Ttest_pvalue	Coefficient_of_eigenassay	SVD_pCMs_only2CTb	NoPrepr	SVD	403	PRCT_no2-Tx18_D_and_T200	N	Kept components	PRCT
Drug	D_and_T200_RCT	PRCT_no2	Cell_line.Tx18_D_and_T200	Plate.99	MYL9	0.85	-0.222300698208139	pearson	1	Ttest_pvalue	Coefficient_of_eigenassay	SVD_pCMs_only2CTb	NoPrepr	SVD	4097	PRCT_no2-Tx18_D_and_T200	N	Kept components	PRCT
Drug	D_and_T200_RCT	PRCT_no2	Cell_line.Tx18_D_and_T200	Plate.99	MYLIP	0.85	-0.118115968631655	pearson	1	Ttest_pvalue	Coefficient_of_eigenassay	SVD_pCMs_only2CTb	NoPrepr	SVD	7801	PRCT_no2-Tx18_D_and_T200	N	Kept components	PRCT
Drug	D_and_T200_RCT	PRCT_no2	Cell_line.Tx18_D_and_T200	Plate.99	MYLK	0.85	0.142620068923515	pearson	1	Ttest_pvalue	Coefficient_of_eigenassay	SVD_pCMs_only2CTb	NoPrepr	SVD	6729	PRCT_no2-Tx18_D_and_T200	N	Kept components	PRCT
Drug	D_and_T200_RCT	PRCT_no2	Cell_line.Tx18_D_and_T200	Plate.99	MYLK2	0.85	0.131816136176106	pearson	1	Ttest_pvalue	Coefficient_of_eigenassay	SVD_pCMs_only2CTb	NoPrepr	SVD	7175	PRCT_no2-Tx18_D_and_T200	N	Kept components	PRCT
Drug	D_and_T200_RCT	PRCT_no2	Cell_line.Tx18_D_and_T200	Plate.99	MYLK3	0.85	-0.438149736469378	pearson	1	Ttest_pvalue	Coefficient_of_eigenassay	SVD_pCMs_only2CTb	NoPrepr	SVD	914	PRCT_no2-Tx18_D_and_T200	N	Kept components	PRCT
Drug	D_and_T200_RCT	PRCT_no2	Cell_line.Tx18_D_and_T200	Plate.99	MYLK4	0.85	0.136744608307236	pearson	1	Ttest_pvalue	Coefficient_of_eigenassay	SVD_pCMs_only2CTb	NoPrepr	SVD	6961	PRCT_no2-Tx18_D_and_T200	N	Kept components	PRCT
Drug	D_and_T200_RCT	PRCT_no2	Cell_line.Tx18_D_and_T200	Plate.99	MYLPF	0.85	0.00190498809465466	pearson	1	Ttest_pvalue	Coefficient_of_eigenassay	SVD_pCMs_only2CTb	NoPrepr	SVD	15027	PRCT_no2-Tx18_D_and_T200	N	Kept components	PRCT
Drug	D_and_T200_RCT	PRCT_no2	Cell_line.Tx18_D_and_T200	Plate.99	MYMK	0.85	0.000593328502840329	pearson	1	Ttest_pvalue	Coefficient_of_eigenassay	SVD_pCMs_only2CTb	NoPrepr	SVD	15214	PRCT_no2-Tx18_D_and_T200	N	Kept components	PRCT
Drug	D_and_T200_RCT	PRCT_no2	Cell_line.Tx18_D_and_T200	Plate.99	MYNN	0.85	-0.130108439322668	pearson	1	Ttest_pvalue	Coefficient_of_eigenassay	SVD_pCMs_only2CTb	NoPrepr	SVD	7258	PRCT_no2-Tx18_D_and_T200	N	Kept components	PRCT
Drug	D_and_T200_RCT	PRCT_no2	Cell_line.Tx18_D_and_T200	Plate.99	MYO10	0.85	0.516527389158785	pearson	1	Ttest_pvalue	Coefficient_of_eigenassay	SVD_pCMs_only2CTb	NoPrepr	SVD	541	PRCT_no2-Tx18_D_and_T200	N	Kept components	PRCT
Drug	D_and_T200_RCT	PRCT_no2	Cell_line.Tx18_D_and_T200	Plate.99	MYO15A	0.85	0.328567211785767	pearson	1	Ttest_pvalue	Coefficient_of_eigenassay	SVD_pCMs_only2CTb	NoPrepr	SVD	1949	PRCT_no2-Tx18_D_and_T200	N	Kept components	PRCT
Drug	D_and_T200_RCT	PRCT_no2	Cell_line.Tx18_D_and_T200	Plate.99	MYO15B	0.85	0.376476811164119	pearson	1	Ttest_pvalue	Coefficient_of_eigenassay	SVD_pCMs_only2CTb	NoPrepr	SVD	1408	PRCT_no2-Tx18_D_and_T200	N	Kept components	PRCT
Drug	D_and_T200_RCT	PRCT_no2	Cell_line.Tx18_D_and_T200	Plate.99	MYO16	0.85	0.0669031600153141	pearson	1	Ttest_pvalue	Coefficient_of_eigenassay	SVD_pCMs_only2CTb	NoPrepr	SVD	10431	PRCT_no2-Tx18_D_and_T200	N	Kept components	PRCT
Drug	D_and_T200_RCT	PRCT_no2	Cell_line.Tx18_D_and_T200	Plate.99	MYO18A	0.85	0.105618103963497	pearson	1	Ttest_pvalue	Coefficient_of_eigenassay	SVD_pCMs_only2CTb	NoPrepr	SVD	8378	PRCT_no2-Tx18_D_and_T200	N	Kept components	PRCT
Drug	D_and_T200_RCT	PRCT_no2	Cell_line.Tx18_D_and_T200	Plate.99	MYO18B	0.85	-0.254649402945235	pearson	1	Ttest_pvalue	Coefficient_of_eigenassay	SVD_pCMs_only2CTb	NoPrepr	SVD	3323	PRCT_no2-Tx18_D_and_T200	N	Kept components	PRCT
Drug	D_and_T200_RCT	PRCT_no2	Cell_line.Tx18_D_and_T200	Plate.99	MYO19	0.85	-0.0351448846981574	pearson	1	Ttest_pvalue	Coefficient_of_eigenassay	SVD_pCMs_only2CTb	NoPrepr	SVD	12372	PRCT_no2-Tx18_D_and_T200	N	Kept components	PRCT
Drug	D_and_T200_RCT	PRCT_no2	Cell_line.Tx18_D_and_T200	Plate.99	MYO1B	0.85	-0.145848013631146	pearson	1	Ttest_pvalue	Coefficient_of_eigenassay	SVD_pCMs_only2CTb	NoPrepr	SVD	6609	PRCT_no2-Tx18_D_and_T200	N	Kept components	PRCT
Drug	D_and_T200_RCT	PRCT_no2	Cell_line.Tx18_D_and_T200	Plate.99	MYO1C	0.85	-0.0828776670319317	pearson	1	Ttest_pvalue	Coefficient_of_eigenassay	SVD_pCMs_only2CTb	NoPrepr	SVD	9542	PRCT_no2-Tx18_D_and_T200	N	Kept components	PRCT
Drug	D_and_T200_RCT	PRCT_no2	Cell_line.Tx18_D_and_T200	Plate.99	MYO1D	0.85	0.0170892203520759	pearson	1	Ttest_pvalue	Coefficient_of_eigenassay	SVD_pCMs_only2CTb	NoPrepr	SVD	13701	PRCT_no2-Tx18_D_and_T200	N	Kept components	PRCT
Drug	D_and_T200_RCT	PRCT_no2	Cell_line.Tx18_D_and_T200	Plate.99	MYO1E	0.85	-0.0232030526839213	pearson	1	Ttest_pvalue	Coefficient_of_eigenassay	SVD_pCMs_only2CTb	NoPrepr	SVD	13224	PRCT_no2-Tx18_D_and_T200	N	Kept components	PRCT
Drug	D_and_T200_RCT	PRCT_no2	Cell_line.Tx18_D_and_T200	Plate.99	MYO1F	0.85	0.144408382327492	pearson	1	Ttest_pvalue	Coefficient_of_eigenassay	SVD_pCMs_only2CTb	NoPrepr	SVD	6660	PRCT_no2-Tx18_D_and_T200	N	Kept components	PRCT
Drug	D_and_T200_RCT	PRCT_no2	Cell_line.Tx18_D_and_T200	Plate.99	MYO1G	0.85	0.101203029256587	pearson	1	Ttest_pvalue	Coefficient_of_eigenassay	SVD_pCMs_only2CTb	NoPrepr	SVD	8607	PRCT_no2-Tx18_D_and_T200	N	Kept components	PRCT
Drug	D_and_T200_RCT	PRCT_no2	Cell_line.Tx18_D_and_T200	Plate.99	MYO1H	0.85	-0.0496399141771755	pearson	1	Ttest_pvalue	Coefficient_of_eigenassay	SVD_pCMs_only2CTb	NoPrepr	SVD	11421	PRCT_no2-Tx18_D_and_T200	N	Kept components	PRCT
Drug	D_and_T200_RCT	PRCT_no2	Cell_line.Tx18_D_and_T200	Plate.99	MYO3A	0.85	0.000726169950506281	pearson	1	Ttest_pvalue	Coefficient_of_eigenassay	SVD_pCMs_only2CTb	NoPrepr	SVD	15191	PRCT_no2-Tx18_D_and_T200	N	Kept components	PRCT
Drug	D_and_T200_RCT	PRCT_no2	Cell_line.Tx18_D_and_T200	Plate.99	MYO5A	0.85	-0.0789839181723288	pearson	1	Ttest_pvalue	Coefficient_of_eigenassay	SVD_pCMs_only2CTb	NoPrepr	SVD	9762	PRCT_no2-Tx18_D_and_T200	N	Kept components	PRCT
Drug	D_and_T200_RCT	PRCT_no2	Cell_line.Tx18_D_and_T200	Plate.99	MYO5B	0.85	-0.28292043588189	pearson	1	Ttest_pvalue	Coefficient_of_eigenassay	SVD_pCMs_only2CTb	NoPrepr	SVD	2719	PRCT_no2-Tx18_D_and_T200	N	Kept components	PRCT
Drug	D_and_T200_RCT	PRCT_no2	Cell_line.Tx18_D_and_T200	Plate.99	MYO5C	0.85	0.149124554528417	pearson	1	Ttest_pvalue	Coefficient_of_eigenassay	SVD_pCMs_only2CTb	NoPrepr	SVD	6470	PRCT_no2-Tx18_D_and_T200	N	Kept components	PRCT
Drug	D_and_T200_RCT	PRCT_no2	Cell_line.Tx18_D_and_T200	Plate.99	MYO6	0.85	0.493302466446657	pearson	1	Ttest_pvalue	Coefficient_of_eigenassay	SVD_pCMs_only2CTb	NoPrepr	SVD	633	PRCT_no2-Tx18_D_and_T200	N	Kept components	PRCT
Drug	D_and_T200_RCT	PRCT_no2	Cell_line.Tx18_D_and_T200	Plate.99	MYO7A	0.85	0.135980766753253	pearson	1	Ttest_pvalue	Coefficient_of_eigenassay	SVD_pCMs_only2CTb	NoPrepr	SVD	6979	PRCT_no2-Tx18_D_and_T200	N	Kept components	PRCT
Drug	D_and_T200_RCT	PRCT_no2	Cell_line.Tx18_D_and_T200	Plate.99	MYO7B	0.85	0.291534785154916	pearson	1	Ttest_pvalue	Coefficient_of_eigenassay	SVD_pCMs_only2CTb	NoPrepr	SVD	2534	PRCT_no2-Tx18_D_and_T200	N	Kept components	PRCT
Drug	D_and_T200_RCT	PRCT_no2	Cell_line.Tx18_D_and_T200	Plate.99	MYO9A	0.85	-0.0654543623576788	pearson	1	Ttest_pvalue	Coefficient_of_eigenassay	SVD_pCMs_only2CTb	NoPrepr	SVD	10521	PRCT_no2-Tx18_D_and_T200	N	Kept components	PRCT
Drug	D_and_T200_RCT	PRCT_no2	Cell_line.Tx18_D_and_T200	Plate.99	MYO9B	0.85	0.126014387035432	pearson	1	Ttest_pvalue	Coefficient_of_eigenassay	SVD_pCMs_only2CTb	NoPrepr	SVD	7438	PRCT_no2-Tx18_D_and_T200	N	Kept components	PRCT
Drug	D_and_T200_RCT	PRCT_no2	Cell_line.Tx18_D_and_T200	Plate.99	MYOCD	0.85	-0.431107356822716	pearson	1	Ttest_pvalue	Coefficient_of_eigenassay	SVD_pCMs_only2CTb	NoPrepr	SVD	956	PRCT_no2-Tx18_D_and_T200	N	Kept components	PRCT
Drug	D_and_T200_RCT	PRCT_no2	Cell_line.Tx18_D_and_T200	Plate.99	MYOD1	0.85	-0.00055781318292165	pearson	1	Ttest_pvalue	Coefficient_of_eigenassay	SVD_pCMs_only2CTb	NoPrepr	SVD	15221	PRCT_no2-Tx18_D_and_T200	N	Kept components	PRCT
Drug	D_and_T200_RCT	PRCT_no2	Cell_line.Tx18_D_and_T200	Plate.99	MYOF	0.85	-0.0733170596439145	pearson	1	Ttest_pvalue	Coefficient_of_eigenassay	SVD_pCMs_only2CTb	NoPrepr	SVD	10077	PRCT_no2-Tx18_D_and_T200	N	Kept components	PRCT
Drug	D_and_T200_RCT	PRCT_no2	Cell_line.Tx18_D_and_T200	Plate.99	MYOG	0.85	0.170791970739336	pearson	1	Ttest_pvalue	Coefficient_of_eigenassay	SVD_pCMs_only2CTb	NoPrepr	SVD	5656	PRCT_no2-Tx18_D_and_T200	N	Kept components	PRCT
Drug	D_and_T200_RCT	PRCT_no2	Cell_line.Tx18_D_and_T200	Plate.99	MYOM1	0.85	-0.597225670462359	pearson	1	Ttest_pvalue	Coefficient_of_eigenassay	SVD_pCMs_only2CTb	NoPrepr	SVD	325	PRCT_no2-Tx18_D_and_T200	N	Kept components	PRCT
Drug	D_and_T200_RCT	PRCT_no2	Cell_line.Tx18_D_and_T200	Plate.99	MYOM2	0.85	-0.123418683627084	pearson	1	Ttest_pvalue	Coefficient_of_eigenassay	SVD_pCMs_only2CTb	NoPrepr	SVD	7564	PRCT_no2-Tx18_D_and_T200	N	Kept components	PRCT
Drug	D_and_T200_RCT	PRCT_no2	Cell_line.Tx18_D_and_T200	Plate.99	MYOM3	0.85	0.0346980788806081	pearson	1	Ttest_pvalue	Coefficient_of_eigenassay	SVD_pCMs_only2CTb	NoPrepr	SVD	12409	PRCT_no2-Tx18_D_and_T200	N	Kept components	PRCT
Drug	D_and_T200_RCT	PRCT_no2	Cell_line.Tx18_D_and_T200	Plate.99	MYORG	0.85	-0.0705750605008215	pearson	1	Ttest_pvalue	Coefficient_of_eigenassay	SVD_pCMs_only2CTb	NoPrepr	SVD	10234	PRCT_no2-Tx18_D_and_T200	N	Kept components	PRCT
Drug	D_and_T200_RCT	PRCT_no2	Cell_line.Tx18_D_and_T200	Plate.99	MYOT	0.85	-0.09405348204037	pearson	1	Ttest_pvalue	Coefficient_of_eigenassay	SVD_pCMs_only2CTb	NoPrepr	SVD	8958	PRCT_no2-Tx18_D_and_T200	N	Kept components	PRCT
Drug	D_and_T200_RCT	PRCT_no2	Cell_line.Tx18_D_and_T200	Plate.99	MYOZ1	0.85	-0.0481562073375447	pearson	1	Ttest_pvalue	Coefficient_of_eigenassay	SVD_pCMs_only2CTb	NoPrepr	SVD	11518	PRCT_no2-Tx18_D_and_T200	N	Kept components	PRCT
Drug	D_and_T200_RCT	PRCT_no2	Cell_line.Tx18_D_and_T200	Plate.99	MYOZ2	0.85	-1.19486324183237	pearson	1	Ttest_pvalue	Coefficient_of_eigenassay	SVD_pCMs_only2CTb	NoPrepr	SVD	25	PRCT_no2-Tx18_D_and_T200	N	Kept components	PRCT
Drug	D_and_T200_RCT	PRCT_no2	Cell_line.Tx18_D_and_T200	Plate.99	MYOZ3	0.85	0.0202624141375962	pearson	1	Ttest_pvalue	Coefficient_of_eigenassay	SVD_pCMs_only2CTb	NoPrepr	SVD	13451	PRCT_no2-Tx18_D_and_T200	N	Kept components	PRCT
Drug	D_and_T200_RCT	PRCT_no2	Cell_line.Tx18_D_and_T200	Plate.99	MYPN	0.85	-0.420833546364905	pearson	1	Ttest_pvalue	Coefficient_of_eigenassay	SVD_pCMs_only2CTb	NoPrepr	SVD	1034	PRCT_no2-Tx18_D_and_T200	N	Kept components	PRCT
Drug	D_and_T200_RCT	PRCT_no2	Cell_line.Tx18_D_and_T200	Plate.99	MYPOP	0.85	0.204054341799427	pearson	1	Ttest_pvalue	Coefficient_of_eigenassay	SVD_pCMs_only2CTb	NoPrepr	SVD	4567	PRCT_no2-Tx18_D_and_T200	N	Kept components	PRCT
Drug	D_and_T200_RCT	PRCT_no2	Cell_line.Tx18_D_and_T200	Plate.99	MYRF	0.85	0.028967056946627	pearson	1	Ttest_pvalue	Coefficient_of_eigenassay	SVD_pCMs_only2CTb	NoPrepr	SVD	12836	PRCT_no2-Tx18_D_and_T200	N	Kept components	PRCT
Drug	D_and_T200_RCT	PRCT_no2	Cell_line.Tx18_D_and_T200	Plate.99	MYRFL	0.85	0.219225689605941	pearson	1	Ttest_pvalue	Coefficient_of_eigenassay	SVD_pCMs_only2CTb	NoPrepr	SVD	4182	PRCT_no2-Tx18_D_and_T200	N	Kept components	PRCT
Drug	D_and_T200_RCT	PRCT_no2	Cell_line.Tx18_D_and_T200	Plate.99	MYRIP	0.85	0.17471871192365	pearson	1	Ttest_pvalue	Coefficient_of_eigenassay	SVD_pCMs_only2CTb	NoPrepr	SVD	5511	PRCT_no2-Tx18_D_and_T200	N	Kept components	PRCT
Drug	D_and_T200_RCT	PRCT_no2	Cell_line.Tx18_D_and_T200	Plate.99	MYSM1	0.85	-0.196968621984393	pearson	1	Ttest_pvalue	Coefficient_of_eigenassay	SVD_pCMs_only2CTb	NoPrepr	SVD	4788	PRCT_no2-Tx18_D_and_T200	N	Kept components	PRCT
Drug	D_and_T200_RCT	PRCT_no2	Cell_line.Tx18_D_and_T200	Plate.99	MYT1L	0.85	0.102287775716079	pearson	1	Ttest_pvalue	Coefficient_of_eigenassay	SVD_pCMs_only2CTb	NoPrepr	SVD	8556	PRCT_no2-Tx18_D_and_T200	N	Kept components	PRCT
Drug	D_and_T200_RCT	PRCT_no2	Cell_line.Tx18_D_and_T200	Plate.99	MYZAP	0.85	-0.519386374712445	pearson	1	Ttest_pvalue	Coefficient_of_eigenassay	SVD_pCMs_only2CTb	NoPrepr	SVD	522	PRCT_no2-Tx18_D_and_T200	N	Kept components	PRCT
Drug	D_and_T200_RCT	PRCT_no2	Cell_line.Tx18_D_and_T200	Plate.99	MZF1	0.85	0.146262748157717	pearson	1	Ttest_pvalue	Coefficient_of_eigenassay	SVD_pCMs_only2CTb	NoPrepr	SVD	6595	PRCT_no2-Tx18_D_and_T200	N	Kept components	PRCT
Drug	D_and_T200_RCT	PRCT_no2	Cell_line.Tx18_D_and_T200	Plate.99	MZT1	0.85	-0.495768831314969	pearson	1	Ttest_pvalue	Coefficient_of_eigenassay	SVD_pCMs_only2CTb	NoPrepr	SVD	624	PRCT_no2-Tx18_D_and_T200	N	Kept components	PRCT
Drug	D_and_T200_RCT	PRCT_no2	Cell_line.Tx18_D_and_T200	Plate.99	MZT2A	0.85	0.224254834841112	pearson	1	Ttest_pvalue	Coefficient_of_eigenassay	SVD_pCMs_only2CTb	NoPrepr	SVD	4046	PRCT_no2-Tx18_D_and_T200	N	Kept components	PRCT
Drug	D_and_T200_RCT	PRCT_no2	Cell_line.Tx18_D_and_T200	Plate.99	MZT2B	0.85	0.335530108627914	pearson	1	Ttest_pvalue	Coefficient_of_eigenassay	SVD_pCMs_only2CTb	NoPrepr	SVD	1855	PRCT_no2-Tx18_D_and_T200	N	Kept components	PRCT
Drug	D_and_T200_RCT	PRCT_no2	Cell_line.Tx18_D_and_T200	Plate.99	N4BP1	0.85	-0.086562234082576	pearson	1	Ttest_pvalue	Coefficient_of_eigenassay	SVD_pCMs_only2CTb	NoPrepr	SVD	9353	PRCT_no2-Tx18_D_and_T200	N	Kept components	PRCT
Drug	D_and_T200_RCT	PRCT_no2	Cell_line.Tx18_D_and_T200	Plate.99	N4BP2	0.85	-0.0755338319269904	pearson	1	Ttest_pvalue	Coefficient_of_eigenassay	SVD_pCMs_only2CTb	NoPrepr	SVD	9948	PRCT_no2-Tx18_D_and_T200	N	Kept components	PRCT
Drug	D_and_T200_RCT	PRCT_no2	Cell_line.Tx18_D_and_T200	Plate.99	N4BP2L1	0.85	0.0558576697141749	pearson	1	Ttest_pvalue	Coefficient_of_eigenassay	SVD_pCMs_only2CTb	NoPrepr	SVD	11061	PRCT_no2-Tx18_D_and_T200	N	Kept components	PRCT
Drug	D_and_T200_RCT	PRCT_no2	Cell_line.Tx18_D_and_T200	Plate.99	N4BP2L2	0.85	-0.182300145118365	pearson	1	Ttest_pvalue	Coefficient_of_eigenassay	SVD_pCMs_only2CTb	NoPrepr	SVD	5266	PRCT_no2-Tx18_D_and_T200	N	Kept components	PRCT
Drug	D_and_T200_RCT	PRCT_no2	Cell_line.Tx18_D_and_T200	Plate.99	N4BP3	0.85	0.00376187639584263	pearson	1	Ttest_pvalue	Coefficient_of_eigenassay	SVD_pCMs_only2CTb	NoPrepr	SVD	14834	PRCT_no2-Tx18_D_and_T200	N	Kept components	PRCT
Drug	D_and_T200_RCT	PRCT_no2	Cell_line.Tx18_D_and_T200	Plate.99	N6AMT1	0.85	-0.0845522779952317	pearson	1	Ttest_pvalue	Coefficient_of_eigenassay	SVD_pCMs_only2CTb	NoPrepr	SVD	9468	PRCT_no2-Tx18_D_and_T200	N	Kept components	PRCT
Drug	D_and_T200_RCT	PRCT_no2	Cell_line.Tx18_D_and_T200	Plate.99	NAA10	0.85	-0.0133725721302246	pearson	1	Ttest_pvalue	Coefficient_of_eigenassay	SVD_pCMs_only2CTb	NoPrepr	SVD	13979	PRCT_no2-Tx18_D_and_T200	N	Kept components	PRCT
Drug	D_and_T200_RCT	PRCT_no2	Cell_line.Tx18_D_and_T200	Plate.99	NAA11	0.85	-0.0956190446207526	pearson	1	Ttest_pvalue	Coefficient_of_eigenassay	SVD_pCMs_only2CTb	NoPrepr	SVD	8871	PRCT_no2-Tx18_D_and_T200	N	Kept components	PRCT
Drug	D_and_T200_RCT	PRCT_no2	Cell_line.Tx18_D_and_T200	Plate.99	NAA15	0.85	0.00731728364897849	pearson	1	Ttest_pvalue	Coefficient_of_eigenassay	SVD_pCMs_only2CTb	NoPrepr	SVD	14497	PRCT_no2-Tx18_D_and_T200	N	Kept components	PRCT
Drug	D_and_T200_RCT	PRCT_no2	Cell_line.Tx18_D_and_T200	Plate.99	NAA16	0.85	-0.139771750284705	pearson	1	Ttest_pvalue	Coefficient_of_eigenassay	SVD_pCMs_only2CTb	NoPrepr	SVD	6828	PRCT_no2-Tx18_D_and_T200	N	Kept components	PRCT
Drug	D_and_T200_RCT	PRCT_no2	Cell_line.Tx18_D_and_T200	Plate.99	NAA20	0.85	-0.354825539453374	pearson	1	Ttest_pvalue	Coefficient_of_eigenassay	SVD_pCMs_only2CTb	NoPrepr	SVD	1633	PRCT_no2-Tx18_D_and_T200	N	Kept components	PRCT
Drug	D_and_T200_RCT	PRCT_no2	Cell_line.Tx18_D_and_T200	Plate.99	NAA25	0.85	-0.136721644722575	pearson	1	Ttest_pvalue	Coefficient_of_eigenassay	SVD_pCMs_only2CTb	NoPrepr	SVD	6962	PRCT_no2-Tx18_D_and_T200	N	Kept components	PRCT
Drug	D_and_T200_RCT	PRCT_no2	Cell_line.Tx18_D_and_T200	Plate.99	NAA30	0.85	-0.0528023946579519	pearson	1	Ttest_pvalue	Coefficient_of_eigenassay	SVD_pCMs_only2CTb	NoPrepr	SVD	11247	PRCT_no2-Tx18_D_and_T200	N	Kept components	PRCT
Drug	D_and_T200_RCT	PRCT_no2	Cell_line.Tx18_D_and_T200	Plate.99	NAA35	0.85	-0.00418148063214176	pearson	1	Ttest_pvalue	Coefficient_of_eigenassay	SVD_pCMs_only2CTb	NoPrepr	SVD	14793	PRCT_no2-Tx18_D_and_T200	N	Kept components	PRCT
Drug	D_and_T200_RCT	PRCT_no2	Cell_line.Tx18_D_and_T200	Plate.99	NAA38	0.85	0.371682287833925	pearson	1	Ttest_pvalue	Coefficient_of_eigenassay	SVD_pCMs_only2CTb	NoPrepr	SVD	1461	PRCT_no2-Tx18_D_and_T200	N	Kept components	PRCT
Drug	D_and_T200_RCT	PRCT_no2	Cell_line.Tx18_D_and_T200	Plate.99	NAA40	0.85	-0.171244561729941	pearson	1	Ttest_pvalue	Coefficient_of_eigenassay	SVD_pCMs_only2CTb	NoPrepr	SVD	5633	PRCT_no2-Tx18_D_and_T200	N	Kept components	PRCT
Drug	D_and_T200_RCT	PRCT_no2	Cell_line.Tx18_D_and_T200	Plate.99	NAA50	0.85	-0.134490948202415	pearson	1	Ttest_pvalue	Coefficient_of_eigenassay	SVD_pCMs_only2CTb	NoPrepr	SVD	7050	PRCT_no2-Tx18_D_and_T200	N	Kept components	PRCT
Drug	D_and_T200_RCT	PRCT_no2	Cell_line.Tx18_D_and_T200	Plate.99	NAA60	0.85	-0.0463250499601838	pearson	1	Ttest_pvalue	Coefficient_of_eigenassay	SVD_pCMs_only2CTb	NoPrepr	SVD	11632	PRCT_no2-Tx18_D_and_T200	N	Kept components	PRCT
Drug	D_and_T200_RCT	PRCT_no2	Cell_line.Tx18_D_and_T200	Plate.99	NAA80	0.85	0.0855051896708797	pearson	1	Ttest_pvalue	Coefficient_of_eigenassay	SVD_pCMs_only2CTb	NoPrepr	SVD	9409	PRCT_no2-Tx18_D_and_T200	N	Kept components	PRCT
Drug	D_and_T200_RCT	PRCT_no2	Cell_line.Tx18_D_and_T200	Plate.99	NAAA	0.85	0.0734194268521368	pearson	1	Ttest_pvalue	Coefficient_of_eigenassay	SVD_pCMs_only2CTb	NoPrepr	SVD	10068	PRCT_no2-Tx18_D_and_T200	N	Kept components	PRCT
Drug	D_and_T200_RCT	PRCT_no2	Cell_line.Tx18_D_and_T200	Plate.99	NAALAD2	0.85	-0.150078909923377	pearson	1	Ttest_pvalue	Coefficient_of_eigenassay	SVD_pCMs_only2CTb	NoPrepr	SVD	6434	PRCT_no2-Tx18_D_and_T200	N	Kept components	PRCT
Drug	D_and_T200_RCT	PRCT_no2	Cell_line.Tx18_D_and_T200	Plate.99	NAALADL2	0.85	-0.684995743192088	pearson	1	Ttest_pvalue	Coefficient_of_eigenassay	SVD_pCMs_only2CTb	NoPrepr	SVD	205	PRCT_no2-Tx18_D_and_T200	N	Kept components	PRCT
Drug	D_and_T200_RCT	PRCT_no2	Cell_line.Tx18_D_and_T200	Plate.99	NAB1	0.85	-0.350927895870631	pearson	1	Ttest_pvalue	Coefficient_of_eigenassay	SVD_pCMs_only2CTb	NoPrepr	SVD	1672	PRCT_no2-Tx18_D_and_T200	N	Kept components	PRCT
Drug	D_and_T200_RCT	PRCT_no2	Cell_line.Tx18_D_and_T200	Plate.99	NAB2	0.85	-0.0699363542352134	pearson	1	Ttest_pvalue	Coefficient_of_eigenassay	SVD_pCMs_only2CTb	NoPrepr	SVD	10268	PRCT_no2-Tx18_D_and_T200	N	Kept components	PRCT
Drug	D_and_T200_RCT	PRCT_no2	Cell_line.Tx18_D_and_T200	Plate.99	NABP1	0.85	0.0440212326005193	pearson	1	Ttest_pvalue	Coefficient_of_eigenassay	SVD_pCMs_only2CTb	NoPrepr	SVD	11765	PRCT_no2-Tx18_D_and_T200	N	Kept components	PRCT
Drug	D_and_T200_RCT	PRCT_no2	Cell_line.Tx18_D_and_T200	Plate.99	NABP2	0.85	-0.156303618941153	pearson	1	Ttest_pvalue	Coefficient_of_eigenassay	SVD_pCMs_only2CTb	NoPrepr	SVD	6212	PRCT_no2-Tx18_D_and_T200	N	Kept components	PRCT
Drug	D_and_T200_RCT	PRCT_no2	Cell_line.Tx18_D_and_T200	Plate.99	NACA	0.85	-0.312151171082559	pearson	1	Ttest_pvalue	Coefficient_of_eigenassay	SVD_pCMs_only2CTb	NoPrepr	SVD	2187	PRCT_no2-Tx18_D_and_T200	N	Kept components	PRCT
Drug	D_and_T200_RCT	PRCT_no2	Cell_line.Tx18_D_and_T200	Plate.99	NACAD	0.85	0.274473166990457	pearson	1	Ttest_pvalue	Coefficient_of_eigenassay	SVD_pCMs_only2CTb	NoPrepr	SVD	2893	PRCT_no2-Tx18_D_and_T200	N	Kept components	PRCT
Drug	D_and_T200_RCT	PRCT_no2	Cell_line.Tx18_D_and_T200	Plate.99	NACC1	0.85	0.0572789774172953	pearson	1	Ttest_pvalue	Coefficient_of_eigenassay	SVD_pCMs_only2CTb	NoPrepr	SVD	10990	PRCT_no2-Tx18_D_and_T200	N	Kept components	PRCT
Drug	D_and_T200_RCT	PRCT_no2	Cell_line.Tx18_D_and_T200	Plate.99	NACC2	0.85	0.244471698447278	pearson	1	Ttest_pvalue	Coefficient_of_eigenassay	SVD_pCMs_only2CTb	NoPrepr	SVD	3541	PRCT_no2-Tx18_D_and_T200	N	Kept components	PRCT
Drug	D_and_T200_RCT	PRCT_no2	Cell_line.Tx18_D_and_T200	Plate.99	NADK	0.85	0.190392773238881	pearson	1	Ttest_pvalue	Coefficient_of_eigenassay	SVD_pCMs_only2CTb	NoPrepr	SVD	4987	PRCT_no2-Tx18_D_and_T200	N	Kept components	PRCT
Drug	D_and_T200_RCT	PRCT_no2	Cell_line.Tx18_D_and_T200	Plate.99	NADK2	0.85	-0.253096555377432	pearson	1	Ttest_pvalue	Coefficient_of_eigenassay	SVD_pCMs_only2CTb	NoPrepr	SVD	3367	PRCT_no2-Tx18_D_and_T200	N	Kept components	PRCT
Drug	D_and_T200_RCT	PRCT_no2	Cell_line.Tx18_D_and_T200	Plate.99	NADSYN1	0.85	0.143238887933893	pearson	1	Ttest_pvalue	Coefficient_of_eigenassay	SVD_pCMs_only2CTb	NoPrepr	SVD	6702	PRCT_no2-Tx18_D_and_T200	N	Kept components	PRCT
Drug	D_and_T200_RCT	PRCT_no2	Cell_line.Tx18_D_and_T200	Plate.99	NAE1	0.85	-0.166434849969577	pearson	1	Ttest_pvalue	Coefficient_of_eigenassay	SVD_pCMs_only2CTb	NoPrepr	SVD	5815	PRCT_no2-Tx18_D_and_T200	N	Kept components	PRCT
Drug	D_and_T200_RCT	PRCT_no2	Cell_line.Tx18_D_and_T200	Plate.99	NAF1	0.85	-0.313655749261999	pearson	1	Ttest_pvalue	Coefficient_of_eigenassay	SVD_pCMs_only2CTb	NoPrepr	SVD	2163	PRCT_no2-Tx18_D_and_T200	N	Kept components	PRCT
Drug	D_and_T200_RCT	PRCT_no2	Cell_line.Tx18_D_and_T200	Plate.99	NAGA	0.85	-0.0312724172190846	pearson	1	Ttest_pvalue	Coefficient_of_eigenassay	SVD_pCMs_only2CTb	NoPrepr	SVD	12664	PRCT_no2-Tx18_D_and_T200	N	Kept components	PRCT
Drug	D_and_T200_RCT	PRCT_no2	Cell_line.Tx18_D_and_T200	Plate.99	NAGK	0.85	0.0633935420038867	pearson	1	Ttest_pvalue	Coefficient_of_eigenassay	SVD_pCMs_only2CTb	NoPrepr	SVD	10626	PRCT_no2-Tx18_D_and_T200	N	Kept components	PRCT
Drug	D_and_T200_RCT	PRCT_no2	Cell_line.Tx18_D_and_T200	Plate.99	NAGLU	0.85	0.247766319609042	pearson	1	Ttest_pvalue	Coefficient_of_eigenassay	SVD_pCMs_only2CTb	NoPrepr	SVD	3471	PRCT_no2-Tx18_D_and_T200	N	Kept components	PRCT
Drug	D_and_T200_RCT	PRCT_no2	Cell_line.Tx18_D_and_T200	Plate.99	NAGPA	0.85	0.0757522591527294	pearson	1	Ttest_pvalue	Coefficient_of_eigenassay	SVD_pCMs_only2CTb	NoPrepr	SVD	9936	PRCT_no2-Tx18_D_and_T200	N	Kept components	PRCT
Drug	D_and_T200_RCT	PRCT_no2	Cell_line.Tx18_D_and_T200	Plate.99	NAGS	0.85	-0.0190267523584142	pearson	1	Ttest_pvalue	Coefficient_of_eigenassay	SVD_pCMs_only2CTb	NoPrepr	SVD	13532	PRCT_no2-Tx18_D_and_T200	N	Kept components	PRCT
Drug	D_and_T200_RCT	PRCT_no2	Cell_line.Tx18_D_and_T200	Plate.99	NAIF1	0.85	0.0571079721046231	pearson	1	Ttest_pvalue	Coefficient_of_eigenassay	SVD_pCMs_only2CTb	NoPrepr	SVD	10999	PRCT_no2-Tx18_D_and_T200	N	Kept components	PRCT
Drug	D_and_T200_RCT	PRCT_no2	Cell_line.Tx18_D_and_T200	Plate.99	NALCN	0.85	-0.0298851860911822	pearson	1	Ttest_pvalue	Coefficient_of_eigenassay	SVD_pCMs_only2CTb	NoPrepr	SVD	12779	PRCT_no2-Tx18_D_and_T200	N	Kept components	PRCT
Drug	D_and_T200_RCT	PRCT_no2	Cell_line.Tx18_D_and_T200	Plate.99	NAMPT	0.85	-0.395909591247491	pearson	1	Ttest_pvalue	Coefficient_of_eigenassay	SVD_pCMs_only2CTb	NoPrepr	SVD	1239	PRCT_no2-Tx18_D_and_T200	N	Kept components	PRCT
Drug	D_and_T200_RCT	PRCT_no2	Cell_line.Tx18_D_and_T200	Plate.99	NANOS1	0.85	-0.0306085071313747	pearson	1	Ttest_pvalue	Coefficient_of_eigenassay	SVD_pCMs_only2CTb	NoPrepr	SVD	12729	PRCT_no2-Tx18_D_and_T200	N	Kept components	PRCT
Drug	D_and_T200_RCT	PRCT_no2	Cell_line.Tx18_D_and_T200	Plate.99	NANOS3	0.85	0.15331058769045	pearson	1	Ttest_pvalue	Coefficient_of_eigenassay	SVD_pCMs_only2CTb	NoPrepr	SVD	6302	PRCT_no2-Tx18_D_and_T200	N	Kept components	PRCT
Drug	D_and_T200_RCT	PRCT_no2	Cell_line.Tx18_D_and_T200	Plate.99	NANP	0.85	-0.102288903739843	pearson	1	Ttest_pvalue	Coefficient_of_eigenassay	SVD_pCMs_only2CTb	NoPrepr	SVD	8555	PRCT_no2-Tx18_D_and_T200	N	Kept components	PRCT
Drug	D_and_T200_RCT	PRCT_no2	Cell_line.Tx18_D_and_T200	Plate.99	NANS	0.85	-0.236229340772076	pearson	1	Ttest_pvalue	Coefficient_of_eigenassay	SVD_pCMs_only2CTb	NoPrepr	SVD	3738	PRCT_no2-Tx18_D_and_T200	N	Kept components	PRCT
Drug	D_and_T200_RCT	PRCT_no2	Cell_line.Tx18_D_and_T200	Plate.99	NAP1L1	0.85	-0.587920711437923	pearson	1	Ttest_pvalue	Coefficient_of_eigenassay	SVD_pCMs_only2CTb	NoPrepr	SVD	344	PRCT_no2-Tx18_D_and_T200	N	Kept components	PRCT
Drug	D_and_T200_RCT	PRCT_no2	Cell_line.Tx18_D_and_T200	Plate.99	NAP1L2	0.85	-0.206479625390953	pearson	1	Ttest_pvalue	Coefficient_of_eigenassay	SVD_pCMs_only2CTb	NoPrepr	SVD	4501	PRCT_no2-Tx18_D_and_T200	N	Kept components	PRCT
Drug	D_and_T200_RCT	PRCT_no2	Cell_line.Tx18_D_and_T200	Plate.99	NAP1L3	0.85	-0.244322933120422	pearson	1	Ttest_pvalue	Coefficient_of_eigenassay	SVD_pCMs_only2CTb	NoPrepr	SVD	3545	PRCT_no2-Tx18_D_and_T200	N	Kept components	PRCT
Drug	D_and_T200_RCT	PRCT_no2	Cell_line.Tx18_D_and_T200	Plate.99	NAP1L4	0.85	0.0531736474250069	pearson	1	Ttest_pvalue	Coefficient_of_eigenassay	SVD_pCMs_only2CTb	NoPrepr	SVD	11221	PRCT_no2-Tx18_D_and_T200	N	Kept components	PRCT
Drug	D_and_T200_RCT	PRCT_no2	Cell_line.Tx18_D_and_T200	Plate.99	NAP1L5	0.85	-0.0187421469633503	pearson	1	Ttest_pvalue	Coefficient_of_eigenassay	SVD_pCMs_only2CTb	NoPrepr	SVD	13558	PRCT_no2-Tx18_D_and_T200	N	Kept components	PRCT
Drug	D_and_T200_RCT	PRCT_no2	Cell_line.Tx18_D_and_T200	Plate.99	NAPA	0.85	0.0394690287089619	pearson	1	Ttest_pvalue	Coefficient_of_eigenassay	SVD_pCMs_only2CTb	NoPrepr	SVD	12059	PRCT_no2-Tx18_D_and_T200	N	Kept components	PRCT
Drug	D_and_T200_RCT	PRCT_no2	Cell_line.Tx18_D_and_T200	Plate.99	NAPB	0.85	0.0363007149827874	pearson	1	Ttest_pvalue	Coefficient_of_eigenassay	SVD_pCMs_only2CTb	NoPrepr	SVD	12299	PRCT_no2-Tx18_D_and_T200	N	Kept components	PRCT
Drug	D_and_T200_RCT	PRCT_no2	Cell_line.Tx18_D_and_T200	Plate.99	NAPG	0.85	-0.281472058298808	pearson	1	Ttest_pvalue	Coefficient_of_eigenassay	SVD_pCMs_only2CTb	NoPrepr	SVD	2755	PRCT_no2-Tx18_D_and_T200	N	Kept components	PRCT
Drug	D_and_T200_RCT	PRCT_no2	Cell_line.Tx18_D_and_T200	Plate.99	NAPRT	0.85	0.0462259703671797	pearson	1	Ttest_pvalue	Coefficient_of_eigenassay	SVD_pCMs_only2CTb	NoPrepr	SVD	11635	PRCT_no2-Tx18_D_and_T200	N	Kept components	PRCT
Drug	D_and_T200_RCT	PRCT_no2	Cell_line.Tx18_D_and_T200	Plate.99	NAPSA	0.85	0.103972890472301	pearson	1	Ttest_pvalue	Coefficient_of_eigenassay	SVD_pCMs_only2CTb	NoPrepr	SVD	8475	PRCT_no2-Tx18_D_and_T200	N	Kept components	PRCT
Drug	D_and_T200_RCT	PRCT_no2	Cell_line.Tx18_D_and_T200	Plate.99	NARF	0.85	0.00373681128354	pearson	1	Ttest_pvalue	Coefficient_of_eigenassay	SVD_pCMs_only2CTb	NoPrepr	SVD	14841	PRCT_no2-Tx18_D_and_T200	N	Kept components	PRCT
Drug	D_and_T200_RCT	PRCT_no2	Cell_line.Tx18_D_and_T200	Plate.99	NARS	0.85	-0.166015845254921	pearson	1	Ttest_pvalue	Coefficient_of_eigenassay	SVD_pCMs_only2CTb	NoPrepr	SVD	5829	PRCT_no2-Tx18_D_and_T200	N	Kept components	PRCT
Drug	D_and_T200_RCT	PRCT_no2	Cell_line.Tx18_D_and_T200	Plate.99	NARS2	0.85	-0.189092879788735	pearson	1	Ttest_pvalue	Coefficient_of_eigenassay	SVD_pCMs_only2CTb	NoPrepr	SVD	5047	PRCT_no2-Tx18_D_and_T200	N	Kept components	PRCT
Drug	D_and_T200_RCT	PRCT_no2	Cell_line.Tx18_D_and_T200	Plate.99	NASP	0.85	-0.359758210765422	pearson	1	Ttest_pvalue	Coefficient_of_eigenassay	SVD_pCMs_only2CTb	NoPrepr	SVD	1586	PRCT_no2-Tx18_D_and_T200	N	Kept components	PRCT
Drug	D_and_T200_RCT	PRCT_no2	Cell_line.Tx18_D_and_T200	Plate.99	NAT1	0.85	-0.14839915854021	pearson	1	Ttest_pvalue	Coefficient_of_eigenassay	SVD_pCMs_only2CTb	NoPrepr	SVD	6502	PRCT_no2-Tx18_D_and_T200	N	Kept components	PRCT
Drug	D_and_T200_RCT	PRCT_no2	Cell_line.Tx18_D_and_T200	Plate.99	NAT10	0.85	0.0030717470195726	pearson	1	Ttest_pvalue	Coefficient_of_eigenassay	SVD_pCMs_only2CTb	NoPrepr	SVD	14898	PRCT_no2-Tx18_D_and_T200	N	Kept components	PRCT
Drug	D_and_T200_RCT	PRCT_no2	Cell_line.Tx18_D_and_T200	Plate.99	NAT14	0.85	0.381561444337402	pearson	1	Ttest_pvalue	Coefficient_of_eigenassay	SVD_pCMs_only2CTb	NoPrepr	SVD	1357	PRCT_no2-Tx18_D_and_T200	N	Kept components	PRCT
Drug	D_and_T200_RCT	PRCT_no2	Cell_line.Tx18_D_and_T200	Plate.99	NAT16	0.85	0.00258247469944214	pearson	1	Ttest_pvalue	Coefficient_of_eigenassay	SVD_pCMs_only2CTb	NoPrepr	SVD	14951	PRCT_no2-Tx18_D_and_T200	N	Kept components	PRCT
Drug	D_and_T200_RCT	PRCT_no2	Cell_line.Tx18_D_and_T200	Plate.99	NAT8L	0.85	0.497030514308195	pearson	1	Ttest_pvalue	Coefficient_of_eigenassay	SVD_pCMs_only2CTb	NoPrepr	SVD	616	PRCT_no2-Tx18_D_and_T200	N	Kept components	PRCT
Drug	D_and_T200_RCT	PRCT_no2	Cell_line.Tx18_D_and_T200	Plate.99	NAT9	0.85	-0.124656051978337	pearson	1	Ttest_pvalue	Coefficient_of_eigenassay	SVD_pCMs_only2CTb	NoPrepr	SVD	7505	PRCT_no2-Tx18_D_and_T200	N	Kept components	PRCT
Drug	D_and_T200_RCT	PRCT_no2	Cell_line.Tx18_D_and_T200	Plate.99	NATD1	0.85	0.0292185737950027	pearson	1	Ttest_pvalue	Coefficient_of_eigenassay	SVD_pCMs_only2CTb	NoPrepr	SVD	12815	PRCT_no2-Tx18_D_and_T200	N	Kept components	PRCT
Drug	D_and_T200_RCT	PRCT_no2	Cell_line.Tx18_D_and_T200	Plate.99	NAV1	0.85	-0.381681575765709	pearson	1	Ttest_pvalue	Coefficient_of_eigenassay	SVD_pCMs_only2CTb	NoPrepr	SVD	1356	PRCT_no2-Tx18_D_and_T200	N	Kept components	PRCT
Drug	D_and_T200_RCT	PRCT_no2	Cell_line.Tx18_D_and_T200	Plate.99	NAV2	0.85	0.169114435962134	pearson	1	Ttest_pvalue	Coefficient_of_eigenassay	SVD_pCMs_only2CTb	NoPrepr	SVD	5718	PRCT_no2-Tx18_D_and_T200	N	Kept components	PRCT
Drug	D_and_T200_RCT	PRCT_no2	Cell_line.Tx18_D_and_T200	Plate.99	NAV3	0.85	0.0983245248455161	pearson	1	Ttest_pvalue	Coefficient_of_eigenassay	SVD_pCMs_only2CTb	NoPrepr	SVD	8747	PRCT_no2-Tx18_D_and_T200	N	Kept components	PRCT
Drug	D_and_T200_RCT	PRCT_no2	Cell_line.Tx18_D_and_T200	Plate.99	NAXD	0.85	0.0561544078312938	pearson	1	Ttest_pvalue	Coefficient_of_eigenassay	SVD_pCMs_only2CTb	NoPrepr	SVD	11044	PRCT_no2-Tx18_D_and_T200	N	Kept components	PRCT
Drug	D_and_T200_RCT	PRCT_no2	Cell_line.Tx18_D_and_T200	Plate.99	NAXE	0.85	0.131081269435748	pearson	1	Ttest_pvalue	Coefficient_of_eigenassay	SVD_pCMs_only2CTb	NoPrepr	SVD	7208	PRCT_no2-Tx18_D_and_T200	N	Kept components	PRCT
Drug	D_and_T200_RCT	PRCT_no2	Cell_line.Tx18_D_and_T200	Plate.99	NBAS	0.85	0.00311894856805014	pearson	1	Ttest_pvalue	Coefficient_of_eigenassay	SVD_pCMs_only2CTb	NoPrepr	SVD	14889	PRCT_no2-Tx18_D_and_T200	N	Kept components	PRCT
Drug	D_and_T200_RCT	PRCT_no2	Cell_line.Tx18_D_and_T200	Plate.99	NBEA	0.85	-0.0470107357136561	pearson	1	Ttest_pvalue	Coefficient_of_eigenassay	SVD_pCMs_only2CTb	NoPrepr	SVD	11593	PRCT_no2-Tx18_D_and_T200	N	Kept components	PRCT
Drug	D_and_T200_RCT	PRCT_no2	Cell_line.Tx18_D_and_T200	Plate.99	NBEAL1	0.85	0.0762616901463601	pearson	1	Ttest_pvalue	Coefficient_of_eigenassay	SVD_pCMs_only2CTb	NoPrepr	SVD	9908	PRCT_no2-Tx18_D_and_T200	N	Kept components	PRCT
Drug	D_and_T200_RCT	PRCT_no2	Cell_line.Tx18_D_and_T200	Plate.99	NBEAL2	0.85	0.239180106176057	pearson	1	Ttest_pvalue	Coefficient_of_eigenassay	SVD_pCMs_only2CTb	NoPrepr	SVD	3663	PRCT_no2-Tx18_D_and_T200	N	Kept components	PRCT
Drug	D_and_T200_RCT	PRCT_no2	Cell_line.Tx18_D_and_T200	Plate.99	NBN	0.85	-0.221513717135444	pearson	1	Ttest_pvalue	Coefficient_of_eigenassay	SVD_pCMs_only2CTb	NoPrepr	SVD	4114	PRCT_no2-Tx18_D_and_T200	N	Kept components	PRCT
Drug	D_and_T200_RCT	PRCT_no2	Cell_line.Tx18_D_and_T200	Plate.99	NBPF1	0.85	-0.0121113722183509	pearson	1	Ttest_pvalue	Coefficient_of_eigenassay	SVD_pCMs_only2CTb	NoPrepr	SVD	14076	PRCT_no2-Tx18_D_and_T200	N	Kept components	PRCT
Drug	D_and_T200_RCT	PRCT_no2	Cell_line.Tx18_D_and_T200	Plate.99	NBPF10	0.85	-0.0450043038930553	pearson	1	Ttest_pvalue	Coefficient_of_eigenassay	SVD_pCMs_only2CTb	NoPrepr	SVD	11708	PRCT_no2-Tx18_D_and_T200	N	Kept components	PRCT
Drug	D_and_T200_RCT	PRCT_no2	Cell_line.Tx18_D_and_T200	Plate.99	NBPF11	0.85	0.0380096817534609	pearson	1	Ttest_pvalue	Coefficient_of_eigenassay	SVD_pCMs_only2CTb	NoPrepr	SVD	12180	PRCT_no2-Tx18_D_and_T200	N	Kept components	PRCT
Drug	D_and_T200_RCT	PRCT_no2	Cell_line.Tx18_D_and_T200	Plate.99	NBPF12	0.85	-0.0798175407195746	pearson	1	Ttest_pvalue	Coefficient_of_eigenassay	SVD_pCMs_only2CTb	NoPrepr	SVD	9719	PRCT_no2-Tx18_D_and_T200	N	Kept components	PRCT
Drug	D_and_T200_RCT	PRCT_no2	Cell_line.Tx18_D_and_T200	Plate.99	NBPF14	0.85	-0.451536032707339	pearson	1	Ttest_pvalue	Coefficient_of_eigenassay	SVD_pCMs_only2CTb	NoPrepr	SVD	830	PRCT_no2-Tx18_D_and_T200	N	Kept components	PRCT
Drug	D_and_T200_RCT	PRCT_no2	Cell_line.Tx18_D_and_T200	Plate.99	NBPF15	0.85	0.147985434596442	pearson	1	Ttest_pvalue	Coefficient_of_eigenassay	SVD_pCMs_only2CTb	NoPrepr	SVD	6518	PRCT_no2-Tx18_D_and_T200	N	Kept components	PRCT
Drug	D_and_T200_RCT	PRCT_no2	Cell_line.Tx18_D_and_T200	Plate.99	NBPF19	0.85	-0.00854442009058357	pearson	1	Ttest_pvalue	Coefficient_of_eigenassay	SVD_pCMs_only2CTb	NoPrepr	SVD	14381	PRCT_no2-Tx18_D_and_T200	N	Kept components	PRCT
Drug	D_and_T200_RCT	PRCT_no2	Cell_line.Tx18_D_and_T200	Plate.99	NBPF20	0.85	0.0897771101457241	pearson	1	Ttest_pvalue	Coefficient_of_eigenassay	SVD_pCMs_only2CTb	NoPrepr	SVD	9199	PRCT_no2-Tx18_D_and_T200	N	Kept components	PRCT
Drug	D_and_T200_RCT	PRCT_no2	Cell_line.Tx18_D_and_T200	Plate.99	NBPF26	0.85	0.0822967913895372	pearson	1	Ttest_pvalue	Coefficient_of_eigenassay	SVD_pCMs_only2CTb	NoPrepr	SVD	9574	PRCT_no2-Tx18_D_and_T200	N	Kept components	PRCT
Drug	D_and_T200_RCT	PRCT_no2	Cell_line.Tx18_D_and_T200	Plate.99	NBPF3	0.85	-0.0444163074956089	pearson	1	Ttest_pvalue	Coefficient_of_eigenassay	SVD_pCMs_only2CTb	NoPrepr	SVD	11745	PRCT_no2-Tx18_D_and_T200	N	Kept components	PRCT
Drug	D_and_T200_RCT	PRCT_no2	Cell_line.Tx18_D_and_T200	Plate.99	NBPF8	0.85	0.11892910383346	pearson	1	Ttest_pvalue	Coefficient_of_eigenassay	SVD_pCMs_only2CTb	NoPrepr	SVD	7758	PRCT_no2-Tx18_D_and_T200	N	Kept components	PRCT
Drug	D_and_T200_RCT	PRCT_no2	Cell_line.Tx18_D_and_T200	Plate.99	NBPF9	0.85	0.116572439041538	pearson	1	Ttest_pvalue	Coefficient_of_eigenassay	SVD_pCMs_only2CTb	NoPrepr	SVD	7874	PRCT_no2-Tx18_D_and_T200	N	Kept components	PRCT
Drug	D_and_T200_RCT	PRCT_no2	Cell_line.Tx18_D_and_T200	Plate.99	NBR1	0.85	-0.305294557355683	pearson	1	Ttest_pvalue	Coefficient_of_eigenassay	SVD_pCMs_only2CTb	NoPrepr	SVD	2293	PRCT_no2-Tx18_D_and_T200	N	Kept components	PRCT
Drug	D_and_T200_RCT	PRCT_no2	Cell_line.Tx18_D_and_T200	Plate.99	NCALD	0.85	0.164453984891615	pearson	1	Ttest_pvalue	Coefficient_of_eigenassay	SVD_pCMs_only2CTb	NoPrepr	SVD	5879	PRCT_no2-Tx18_D_and_T200	N	Kept components	PRCT
Drug	D_and_T200_RCT	PRCT_no2	Cell_line.Tx18_D_and_T200	Plate.99	NCAM1	0.85	-0.0762420938579753	pearson	1	Ttest_pvalue	Coefficient_of_eigenassay	SVD_pCMs_only2CTb	NoPrepr	SVD	9911	PRCT_no2-Tx18_D_and_T200	N	Kept components	PRCT
Drug	D_and_T200_RCT	PRCT_no2	Cell_line.Tx18_D_and_T200	Plate.99	NCAM2	0.85	-0.0160525581834267	pearson	1	Ttest_pvalue	Coefficient_of_eigenassay	SVD_pCMs_only2CTb	NoPrepr	SVD	13784	PRCT_no2-Tx18_D_and_T200	N	Kept components	PRCT
Drug	D_and_T200_RCT	PRCT_no2	Cell_line.Tx18_D_and_T200	Plate.99	NCAN	0.85	0.226291649159722	pearson	1	Ttest_pvalue	Coefficient_of_eigenassay	SVD_pCMs_only2CTb	NoPrepr	SVD	3992	PRCT_no2-Tx18_D_and_T200	N	Kept components	PRCT
Drug	D_and_T200_RCT	PRCT_no2	Cell_line.Tx18_D_and_T200	Plate.99	NCAPD2	0.85	0.303264974647172	pearson	1	Ttest_pvalue	Coefficient_of_eigenassay	SVD_pCMs_only2CTb	NoPrepr	SVD	2323	PRCT_no2-Tx18_D_and_T200	N	Kept components	PRCT
Drug	D_and_T200_RCT	PRCT_no2	Cell_line.Tx18_D_and_T200	Plate.99	NCAPD3	0.85	0.115917329895275	pearson	1	Ttest_pvalue	Coefficient_of_eigenassay	SVD_pCMs_only2CTb	NoPrepr	SVD	7910	PRCT_no2-Tx18_D_and_T200	N	Kept components	PRCT
Drug	D_and_T200_RCT	PRCT_no2	Cell_line.Tx18_D_and_T200	Plate.99	NCAPG	0.85	-0.120033324722156	pearson	1	Ttest_pvalue	Coefficient_of_eigenassay	SVD_pCMs_only2CTb	NoPrepr	SVD	7704	PRCT_no2-Tx18_D_and_T200	N	Kept components	PRCT
Drug	D_and_T200_RCT	PRCT_no2	Cell_line.Tx18_D_and_T200	Plate.99	NCAPG2	0.85	-0.157779795240007	pearson	1	Ttest_pvalue	Coefficient_of_eigenassay	SVD_pCMs_only2CTb	NoPrepr	SVD	6145	PRCT_no2-Tx18_D_and_T200	N	Kept components	PRCT
Drug	D_and_T200_RCT	PRCT_no2	Cell_line.Tx18_D_and_T200	Plate.99	NCAPH	0.85	-0.0467429663636283	pearson	1	Ttest_pvalue	Coefficient_of_eigenassay	SVD_pCMs_only2CTb	NoPrepr	SVD	11612	PRCT_no2-Tx18_D_and_T200	N	Kept components	PRCT
Drug	D_and_T200_RCT	PRCT_no2	Cell_line.Tx18_D_and_T200	Plate.99	NCAPH2	0.85	0.312388825256112	pearson	1	Ttest_pvalue	Coefficient_of_eigenassay	SVD_pCMs_only2CTb	NoPrepr	SVD	2180	PRCT_no2-Tx18_D_and_T200	N	Kept components	PRCT
Drug	D_and_T200_RCT	PRCT_no2	Cell_line.Tx18_D_and_T200	Plate.99	NCBP1	0.85	-0.0942244982095478	pearson	1	Ttest_pvalue	Coefficient_of_eigenassay	SVD_pCMs_only2CTb	NoPrepr	SVD	8949	PRCT_no2-Tx18_D_and_T200	N	Kept components	PRCT
Drug	D_and_T200_RCT	PRCT_no2	Cell_line.Tx18_D_and_T200	Plate.99	NCBP2	0.85	-0.187502746321819	pearson	1	Ttest_pvalue	Coefficient_of_eigenassay	SVD_pCMs_only2CTb	NoPrepr	SVD	5101	PRCT_no2-Tx18_D_and_T200	N	Kept components	PRCT
Drug	D_and_T200_RCT	PRCT_no2	Cell_line.Tx18_D_and_T200	Plate.99	NCBP3	0.85	-0.232755127897644	pearson	1	Ttest_pvalue	Coefficient_of_eigenassay	SVD_pCMs_only2CTb	NoPrepr	SVD	3824	PRCT_no2-Tx18_D_and_T200	N	Kept components	PRCT
Drug	D_and_T200_RCT	PRCT_no2	Cell_line.Tx18_D_and_T200	Plate.99	NCCRP1	0.85	0.0245138082811203	pearson	1	Ttest_pvalue	Coefficient_of_eigenassay	SVD_pCMs_only2CTb	NoPrepr	SVD	13122	PRCT_no2-Tx18_D_and_T200	N	Kept components	PRCT
Drug	D_and_T200_RCT	PRCT_no2	Cell_line.Tx18_D_and_T200	Plate.99	NCDN	0.85	-0.076280139156308	pearson	1	Ttest_pvalue	Coefficient_of_eigenassay	SVD_pCMs_only2CTb	NoPrepr	SVD	9907	PRCT_no2-Tx18_D_and_T200	N	Kept components	PRCT
Drug	D_and_T200_RCT	PRCT_no2	Cell_line.Tx18_D_and_T200	Plate.99	NCEH1	0.85	-0.133323863994833	pearson	1	Ttest_pvalue	Coefficient_of_eigenassay	SVD_pCMs_only2CTb	NoPrepr	SVD	7113	PRCT_no2-Tx18_D_and_T200	N	Kept components	PRCT
Drug	D_and_T200_RCT	PRCT_no2	Cell_line.Tx18_D_and_T200	Plate.99	NCF2	0.85	0.0214569243693979	pearson	1	Ttest_pvalue	Coefficient_of_eigenassay	SVD_pCMs_only2CTb	NoPrepr	SVD	13360	PRCT_no2-Tx18_D_and_T200	N	Kept components	PRCT
Drug	D_and_T200_RCT	PRCT_no2	Cell_line.Tx18_D_and_T200	Plate.99	NCK1	0.85	0.0403352709914392	pearson	1	Ttest_pvalue	Coefficient_of_eigenassay	SVD_pCMs_only2CTb	NoPrepr	SVD	12000	PRCT_no2-Tx18_D_and_T200	N	Kept components	PRCT
Drug	D_and_T200_RCT	PRCT_no2	Cell_line.Tx18_D_and_T200	Plate.99	NCK2	0.85	-0.0752204877823207	pearson	1	Ttest_pvalue	Coefficient_of_eigenassay	SVD_pCMs_only2CTb	NoPrepr	SVD	9973	PRCT_no2-Tx18_D_and_T200	N	Kept components	PRCT
Drug	D_and_T200_RCT	PRCT_no2	Cell_line.Tx18_D_and_T200	Plate.99	NCKAP1	0.85	-0.304844939314292	pearson	1	Ttest_pvalue	Coefficient_of_eigenassay	SVD_pCMs_only2CTb	NoPrepr	SVD	2300	PRCT_no2-Tx18_D_and_T200	N	Kept components	PRCT
Drug	D_and_T200_RCT	PRCT_no2	Cell_line.Tx18_D_and_T200	Plate.99	NCKAP5	0.85	0.164888440054123	pearson	1	Ttest_pvalue	Coefficient_of_eigenassay	SVD_pCMs_only2CTb	NoPrepr	SVD	5868	PRCT_no2-Tx18_D_and_T200	N	Kept components	PRCT
Drug	D_and_T200_RCT	PRCT_no2	Cell_line.Tx18_D_and_T200	Plate.99	NCKAP5L	0.85	0.328369877714988	pearson	1	Ttest_pvalue	Coefficient_of_eigenassay	SVD_pCMs_only2CTb	NoPrepr	SVD	1954	PRCT_no2-Tx18_D_and_T200	N	Kept components	PRCT
Drug	D_and_T200_RCT	PRCT_no2	Cell_line.Tx18_D_and_T200	Plate.99	NCKIPSD	0.85	0.0569701000218305	pearson	1	Ttest_pvalue	Coefficient_of_eigenassay	SVD_pCMs_only2CTb	NoPrepr	SVD	11006	PRCT_no2-Tx18_D_and_T200	N	Kept components	PRCT
Drug	D_and_T200_RCT	PRCT_no2	Cell_line.Tx18_D_and_T200	Plate.99	NCL	0.85	-0.399734976403088	pearson	1	Ttest_pvalue	Coefficient_of_eigenassay	SVD_pCMs_only2CTb	NoPrepr	SVD	1209	PRCT_no2-Tx18_D_and_T200	N	Kept components	PRCT
Drug	D_and_T200_RCT	PRCT_no2	Cell_line.Tx18_D_and_T200	Plate.99	NCLN	0.85	0.135387498314467	pearson	1	Ttest_pvalue	Coefficient_of_eigenassay	SVD_pCMs_only2CTb	NoPrepr	SVD	7010	PRCT_no2-Tx18_D_and_T200	N	Kept components	PRCT
Drug	D_and_T200_RCT	PRCT_no2	Cell_line.Tx18_D_and_T200	Plate.99	NCMAP	0.85	0.0164378030019666	pearson	1	Ttest_pvalue	Coefficient_of_eigenassay	SVD_pCMs_only2CTb	NoPrepr	SVD	13751	PRCT_no2-Tx18_D_and_T200	N	Kept components	PRCT
Drug	D_and_T200_RCT	PRCT_no2	Cell_line.Tx18_D_and_T200	Plate.99	NCOA1	0.85	-0.123264553610718	pearson	1	Ttest_pvalue	Coefficient_of_eigenassay	SVD_pCMs_only2CTb	NoPrepr	SVD	7571	PRCT_no2-Tx18_D_and_T200	N	Kept components	PRCT
Drug	D_and_T200_RCT	PRCT_no2	Cell_line.Tx18_D_and_T200	Plate.99	NCOA2	0.85	0.0527768194568133	pearson	1	Ttest_pvalue	Coefficient_of_eigenassay	SVD_pCMs_only2CTb	NoPrepr	SVD	11250	PRCT_no2-Tx18_D_and_T200	N	Kept components	PRCT
Drug	D_and_T200_RCT	PRCT_no2	Cell_line.Tx18_D_and_T200	Plate.99	NCOA3	0.85	0.0404676372536581	pearson	1	Ttest_pvalue	Coefficient_of_eigenassay	SVD_pCMs_only2CTb	NoPrepr	SVD	11988	PRCT_no2-Tx18_D_and_T200	N	Kept components	PRCT
Drug	D_and_T200_RCT	PRCT_no2	Cell_line.Tx18_D_and_T200	Plate.99	NCOA4	0.85	-0.388201532891765	pearson	1	Ttest_pvalue	Coefficient_of_eigenassay	SVD_pCMs_only2CTb	NoPrepr	SVD	1304	PRCT_no2-Tx18_D_and_T200	N	Kept components	PRCT
Drug	D_and_T200_RCT	PRCT_no2	Cell_line.Tx18_D_and_T200	Plate.99	NCOA5	0.85	-0.0369913393977948	pearson	1	Ttest_pvalue	Coefficient_of_eigenassay	SVD_pCMs_only2CTb	NoPrepr	SVD	12250	PRCT_no2-Tx18_D_and_T200	N	Kept components	PRCT
Drug	D_and_T200_RCT	PRCT_no2	Cell_line.Tx18_D_and_T200	Plate.99	NCOA6	0.85	-0.0648666629759501	pearson	1	Ttest_pvalue	Coefficient_of_eigenassay	SVD_pCMs_only2CTb	NoPrepr	SVD	10548	PRCT_no2-Tx18_D_and_T200	N	Kept components	PRCT
Drug	D_and_T200_RCT	PRCT_no2	Cell_line.Tx18_D_and_T200	Plate.99	NCOA7	0.85	0.0290279530689558	pearson	1	Ttest_pvalue	Coefficient_of_eigenassay	SVD_pCMs_only2CTb	NoPrepr	SVD	12832	PRCT_no2-Tx18_D_and_T200	N	Kept components	PRCT
Drug	D_and_T200_RCT	PRCT_no2	Cell_line.Tx18_D_and_T200	Plate.99	NCOR1	0.85	-0.00533396621536393	pearson	1	Ttest_pvalue	Coefficient_of_eigenassay	SVD_pCMs_only2CTb	NoPrepr	SVD	14681	PRCT_no2-Tx18_D_and_T200	N	Kept components	PRCT
Drug	D_and_T200_RCT	PRCT_no2	Cell_line.Tx18_D_and_T200	Plate.99	NCOR2	0.85	0.203011657145148	pearson	1	Ttest_pvalue	Coefficient_of_eigenassay	SVD_pCMs_only2CTb	NoPrepr	SVD	4601	PRCT_no2-Tx18_D_and_T200	N	Kept components	PRCT
Drug	D_and_T200_RCT	PRCT_no2	Cell_line.Tx18_D_and_T200	Plate.99	NCR3LG1	0.85	-0.00670177519958656	pearson	1	Ttest_pvalue	Coefficient_of_eigenassay	SVD_pCMs_only2CTb	NoPrepr	SVD	14558	PRCT_no2-Tx18_D_and_T200	N	Kept components	PRCT
Drug	D_and_T200_RCT	PRCT_no2	Cell_line.Tx18_D_and_T200	Plate.99	NCS1	0.85	0.177712906848775	pearson	1	Ttest_pvalue	Coefficient_of_eigenassay	SVD_pCMs_only2CTb	NoPrepr	SVD	5411	PRCT_no2-Tx18_D_and_T200	N	Kept components	PRCT
Drug	D_and_T200_RCT	PRCT_no2	Cell_line.Tx18_D_and_T200	Plate.99	NCSTN	0.85	-0.257617365563001	pearson	1	Ttest_pvalue	Coefficient_of_eigenassay	SVD_pCMs_only2CTb	NoPrepr	SVD	3248	PRCT_no2-Tx18_D_and_T200	N	Kept components	PRCT
Drug	D_and_T200_RCT	PRCT_no2	Cell_line.Tx18_D_and_T200	Plate.99	NDC1	0.85	0.0388417212134436	pearson	1	Ttest_pvalue	Coefficient_of_eigenassay	SVD_pCMs_only2CTb	NoPrepr	SVD	12118	PRCT_no2-Tx18_D_and_T200	N	Kept components	PRCT
Drug	D_and_T200_RCT	PRCT_no2	Cell_line.Tx18_D_and_T200	Plate.99	NDC80	0.85	-0.331722108183981	pearson	1	Ttest_pvalue	Coefficient_of_eigenassay	SVD_pCMs_only2CTb	NoPrepr	SVD	1899	PRCT_no2-Tx18_D_and_T200	N	Kept components	PRCT
Drug	D_and_T200_RCT	PRCT_no2	Cell_line.Tx18_D_and_T200	Plate.99	NDE1	0.85	-0.00117871952781535	pearson	1	Ttest_pvalue	Coefficient_of_eigenassay	SVD_pCMs_only2CTb	NoPrepr	SVD	15123	PRCT_no2-Tx18_D_and_T200	N	Kept components	PRCT
Drug	D_and_T200_RCT	PRCT_no2	Cell_line.Tx18_D_and_T200	Plate.99	NDEL1	0.85	0.0848075914215662	pearson	1	Ttest_pvalue	Coefficient_of_eigenassay	SVD_pCMs_only2CTb	NoPrepr	SVD	9444	PRCT_no2-Tx18_D_and_T200	N	Kept components	PRCT
Drug	D_and_T200_RCT	PRCT_no2	Cell_line.Tx18_D_and_T200	Plate.99	NDFIP1	0.85	-0.240161843950535	pearson	1	Ttest_pvalue	Coefficient_of_eigenassay	SVD_pCMs_only2CTb	NoPrepr	SVD	3641	PRCT_no2-Tx18_D_and_T200	N	Kept components	PRCT
Drug	D_and_T200_RCT	PRCT_no2	Cell_line.Tx18_D_and_T200	Plate.99	NDFIP2	0.85	-0.386315280562952	pearson	1	Ttest_pvalue	Coefficient_of_eigenassay	SVD_pCMs_only2CTb	NoPrepr	SVD	1317	PRCT_no2-Tx18_D_and_T200	N	Kept components	PRCT
Drug	D_and_T200_RCT	PRCT_no2	Cell_line.Tx18_D_and_T200	Plate.99	NDN	0.85	-0.291188069479474	pearson	1	Ttest_pvalue	Coefficient_of_eigenassay	SVD_pCMs_only2CTb	NoPrepr	SVD	2547	PRCT_no2-Tx18_D_and_T200	N	Kept components	PRCT
Drug	D_and_T200_RCT	PRCT_no2	Cell_line.Tx18_D_and_T200	Plate.99	NDNF	0.85	-0.0762520422107954	pearson	1	Ttest_pvalue	Coefficient_of_eigenassay	SVD_pCMs_only2CTb	NoPrepr	SVD	9909	PRCT_no2-Tx18_D_and_T200	N	Kept components	PRCT
Drug	D_and_T200_RCT	PRCT_no2	Cell_line.Tx18_D_and_T200	Plate.99	NDOR1	0.85	0.316940595031043	pearson	1	Ttest_pvalue	Coefficient_of_eigenassay	SVD_pCMs_only2CTb	NoPrepr	SVD	2111	PRCT_no2-Tx18_D_and_T200	N	Kept components	PRCT
Drug	D_and_T200_RCT	PRCT_no2	Cell_line.Tx18_D_and_T200	Plate.99	NDP	0.85	0.129321641299409	pearson	1	Ttest_pvalue	Coefficient_of_eigenassay	SVD_pCMs_only2CTb	NoPrepr	SVD	7303	PRCT_no2-Tx18_D_and_T200	N	Kept components	PRCT
Drug	D_and_T200_RCT	PRCT_no2	Cell_line.Tx18_D_and_T200	Plate.99	NDRG1	0.85	-0.157647933105083	pearson	1	Ttest_pvalue	Coefficient_of_eigenassay	SVD_pCMs_only2CTb	NoPrepr	SVD	6155	PRCT_no2-Tx18_D_and_T200	N	Kept components	PRCT
Drug	D_and_T200_RCT	PRCT_no2	Cell_line.Tx18_D_and_T200	Plate.99	NDRG2	0.85	-0.188397876004937	pearson	1	Ttest_pvalue	Coefficient_of_eigenassay	SVD_pCMs_only2CTb	NoPrepr	SVD	5065	PRCT_no2-Tx18_D_and_T200	N	Kept components	PRCT
Drug	D_and_T200_RCT	PRCT_no2	Cell_line.Tx18_D_and_T200	Plate.99	NDRG3	0.85	-0.259745274835482	pearson	1	Ttest_pvalue	Coefficient_of_eigenassay	SVD_pCMs_only2CTb	NoPrepr	SVD	3193	PRCT_no2-Tx18_D_and_T200	N	Kept components	PRCT
Drug	D_and_T200_RCT	PRCT_no2	Cell_line.Tx18_D_and_T200	Plate.99	NDRG4	0.85	0.0344572646907359	pearson	1	Ttest_pvalue	Coefficient_of_eigenassay	SVD_pCMs_only2CTb	NoPrepr	SVD	12428	PRCT_no2-Tx18_D_and_T200	N	Kept components	PRCT
Drug	D_and_T200_RCT	PRCT_no2	Cell_line.Tx18_D_and_T200	Plate.99	NDST1	0.85	-0.00274727378445681	pearson	1	Ttest_pvalue	Coefficient_of_eigenassay	SVD_pCMs_only2CTb	NoPrepr	SVD	14931	PRCT_no2-Tx18_D_and_T200	N	Kept components	PRCT
Drug	D_and_T200_RCT	PRCT_no2	Cell_line.Tx18_D_and_T200	Plate.99	NDST2	0.85	0.039617435351352	pearson	1	Ttest_pvalue	Coefficient_of_eigenassay	SVD_pCMs_only2CTb	NoPrepr	SVD	12042	PRCT_no2-Tx18_D_and_T200	N	Kept components	PRCT
Drug	D_and_T200_RCT	PRCT_no2	Cell_line.Tx18_D_and_T200	Plate.99	NDST3	0.85	-0.0316107439933749	pearson	1	Ttest_pvalue	Coefficient_of_eigenassay	SVD_pCMs_only2CTb	NoPrepr	SVD	12644	PRCT_no2-Tx18_D_and_T200	N	Kept components	PRCT
Drug	D_and_T200_RCT	PRCT_no2	Cell_line.Tx18_D_and_T200	Plate.99	NDST4	0.85	-0.0330616914030524	pearson	1	Ttest_pvalue	Coefficient_of_eigenassay	SVD_pCMs_only2CTb	NoPrepr	SVD	12527	PRCT_no2-Tx18_D_and_T200	N	Kept components	PRCT
Drug	D_and_T200_RCT	PRCT_no2	Cell_line.Tx18_D_and_T200	Plate.99	NDUFA1	0.85	-0.402919859194818	pearson	1	Ttest_pvalue	Coefficient_of_eigenassay	SVD_pCMs_only2CTb	NoPrepr	SVD	1170	PRCT_no2-Tx18_D_and_T200	N	Kept components	PRCT
Drug	D_and_T200_RCT	PRCT_no2	Cell_line.Tx18_D_and_T200	Plate.99	NDUFA10	0.85	-0.11198285102407	pearson	1	Ttest_pvalue	Coefficient_of_eigenassay	SVD_pCMs_only2CTb	NoPrepr	SVD	8089	PRCT_no2-Tx18_D_and_T200	N	Kept components	PRCT
Drug	D_and_T200_RCT	PRCT_no2	Cell_line.Tx18_D_and_T200	Plate.99	NDUFA11	0.85	0.0321025675406047	pearson	1	Ttest_pvalue	Coefficient_of_eigenassay	SVD_pCMs_only2CTb	NoPrepr	SVD	12606	PRCT_no2-Tx18_D_and_T200	N	Kept components	PRCT
Drug	D_and_T200_RCT	PRCT_no2	Cell_line.Tx18_D_and_T200	Plate.99	NDUFA12	0.85	-0.401742658755465	pearson	1	Ttest_pvalue	Coefficient_of_eigenassay	SVD_pCMs_only2CTb	NoPrepr	SVD	1180	PRCT_no2-Tx18_D_and_T200	N	Kept components	PRCT
Drug	D_and_T200_RCT	PRCT_no2	Cell_line.Tx18_D_and_T200	Plate.99	NDUFA13	0.85	-0.166284310167712	pearson	1	Ttest_pvalue	Coefficient_of_eigenassay	SVD_pCMs_only2CTb	NoPrepr	SVD	5821	PRCT_no2-Tx18_D_and_T200	N	Kept components	PRCT
Drug	D_and_T200_RCT	PRCT_no2	Cell_line.Tx18_D_and_T200	Plate.99	NDUFA2	0.85	-0.105118099744986	pearson	1	Ttest_pvalue	Coefficient_of_eigenassay	SVD_pCMs_only2CTb	NoPrepr	SVD	8405	PRCT_no2-Tx18_D_and_T200	N	Kept components	PRCT
Drug	D_and_T200_RCT	PRCT_no2	Cell_line.Tx18_D_and_T200	Plate.99	NDUFA4	0.85	-0.139147575028316	pearson	1	Ttest_pvalue	Coefficient_of_eigenassay	SVD_pCMs_only2CTb	NoPrepr	SVD	6854	PRCT_no2-Tx18_D_and_T200	N	Kept components	PRCT
Drug	D_and_T200_RCT	PRCT_no2	Cell_line.Tx18_D_and_T200	Plate.99	NDUFA4L2	0.85	0.14830269967107	pearson	1	Ttest_pvalue	Coefficient_of_eigenassay	SVD_pCMs_only2CTb	NoPrepr	SVD	6505	PRCT_no2-Tx18_D_and_T200	N	Kept components	PRCT
Drug	D_and_T200_RCT	PRCT_no2	Cell_line.Tx18_D_and_T200	Plate.99	NDUFA5	0.85	-0.6384567848665	pearson	1	Ttest_pvalue	Coefficient_of_eigenassay	SVD_pCMs_only2CTb	NoPrepr	SVD	265	PRCT_no2-Tx18_D_and_T200	N	Kept components	PRCT
Drug	D_and_T200_RCT	PRCT_no2	Cell_line.Tx18_D_and_T200	Plate.99	NDUFA7	0.85	-0.0189848013628229	pearson	1	Ttest_pvalue	Coefficient_of_eigenassay	SVD_pCMs_only2CTb	NoPrepr	SVD	13536	PRCT_no2-Tx18_D_and_T200	N	Kept components	PRCT
Drug	D_and_T200_RCT	PRCT_no2	Cell_line.Tx18_D_and_T200	Plate.99	NDUFA8	0.85	-0.26506692946546	pearson	1	Ttest_pvalue	Coefficient_of_eigenassay	SVD_pCMs_only2CTb	NoPrepr	SVD	3089	PRCT_no2-Tx18_D_and_T200	N	Kept components	PRCT
Drug	D_and_T200_RCT	PRCT_no2	Cell_line.Tx18_D_and_T200	Plate.99	NDUFA9	0.85	-0.136656486471533	pearson	1	Ttest_pvalue	Coefficient_of_eigenassay	SVD_pCMs_only2CTb	NoPrepr	SVD	6966	PRCT_no2-Tx18_D_and_T200	N	Kept components	PRCT
Drug	D_and_T200_RCT	PRCT_no2	Cell_line.Tx18_D_and_T200	Plate.99	NDUFAB1	0.85	-0.400040107418195	pearson	1	Ttest_pvalue	Coefficient_of_eigenassay	SVD_pCMs_only2CTb	NoPrepr	SVD	1201	PRCT_no2-Tx18_D_and_T200	N	Kept components	PRCT
Drug	D_and_T200_RCT	PRCT_no2	Cell_line.Tx18_D_and_T200	Plate.99	NDUFAF1	0.85	0.0235377423662663	pearson	1	Ttest_pvalue	Coefficient_of_eigenassay	SVD_pCMs_only2CTb	NoPrepr	SVD	13199	PRCT_no2-Tx18_D_and_T200	N	Kept components	PRCT
Drug	D_and_T200_RCT	PRCT_no2	Cell_line.Tx18_D_and_T200	Plate.99	NDUFAF2	0.85	-0.284309397359792	pearson	1	Ttest_pvalue	Coefficient_of_eigenassay	SVD_pCMs_only2CTb	NoPrepr	SVD	2683	PRCT_no2-Tx18_D_and_T200	N	Kept components	PRCT
Drug	D_and_T200_RCT	PRCT_no2	Cell_line.Tx18_D_and_T200	Plate.99	NDUFAF3	0.85	0.000205784753617466	pearson	1	Ttest_pvalue	Coefficient_of_eigenassay	SVD_pCMs_only2CTb	NoPrepr	SVD	15282	PRCT_no2-Tx18_D_and_T200	N	Kept components	PRCT
Drug	D_and_T200_RCT	PRCT_no2	Cell_line.Tx18_D_and_T200	Plate.99	NDUFAF4	0.85	-0.512316663265784	pearson	1	Ttest_pvalue	Coefficient_of_eigenassay	SVD_pCMs_only2CTb	NoPrepr	SVD	560	PRCT_no2-Tx18_D_and_T200	N	Kept components	PRCT
Drug	D_and_T200_RCT	PRCT_no2	Cell_line.Tx18_D_and_T200	Plate.99	NDUFAF5	0.85	-0.236116101665112	pearson	1	Ttest_pvalue	Coefficient_of_eigenassay	SVD_pCMs_only2CTb	NoPrepr	SVD	3742	PRCT_no2-Tx18_D_and_T200	N	Kept components	PRCT
Drug	D_and_T200_RCT	PRCT_no2	Cell_line.Tx18_D_and_T200	Plate.99	NDUFAF6	0.85	-0.53306816112314	pearson	1	Ttest_pvalue	Coefficient_of_eigenassay	SVD_pCMs_only2CTb	NoPrepr	SVD	479	PRCT_no2-Tx18_D_and_T200	N	Kept components	PRCT
Drug	D_and_T200_RCT	PRCT_no2	Cell_line.Tx18_D_and_T200	Plate.99	NDUFAF7	0.85	-0.0670284576945769	pearson	1	Ttest_pvalue	Coefficient_of_eigenassay	SVD_pCMs_only2CTb	NoPrepr	SVD	10422	PRCT_no2-Tx18_D_and_T200	N	Kept components	PRCT
Drug	D_and_T200_RCT	PRCT_no2	Cell_line.Tx18_D_and_T200	Plate.99	NDUFAF8	0.85	-0.31764724939804	pearson	1	Ttest_pvalue	Coefficient_of_eigenassay	SVD_pCMs_only2CTb	NoPrepr	SVD	2099	PRCT_no2-Tx18_D_and_T200	N	Kept components	PRCT
Drug	D_and_T200_RCT	PRCT_no2	Cell_line.Tx18_D_and_T200	Plate.99	NDUFB1	0.85	-0.372784305180656	pearson	1	Ttest_pvalue	Coefficient_of_eigenassay	SVD_pCMs_only2CTb	NoPrepr	SVD	1444	PRCT_no2-Tx18_D_and_T200	N	Kept components	PRCT
Drug	D_and_T200_RCT	PRCT_no2	Cell_line.Tx18_D_and_T200	Plate.99	NDUFB10	0.85	-0.169259835751756	pearson	1	Ttest_pvalue	Coefficient_of_eigenassay	SVD_pCMs_only2CTb	NoPrepr	SVD	5713	PRCT_no2-Tx18_D_and_T200	N	Kept components	PRCT
Drug	D_and_T200_RCT	PRCT_no2	Cell_line.Tx18_D_and_T200	Plate.99	NDUFB11	0.85	-0.136837649171041	pearson	1	Ttest_pvalue	Coefficient_of_eigenassay	SVD_pCMs_only2CTb	NoPrepr	SVD	6958	PRCT_no2-Tx18_D_and_T200	N	Kept components	PRCT
Drug	D_and_T200_RCT	PRCT_no2	Cell_line.Tx18_D_and_T200	Plate.99	NDUFB2	0.85	0.100533213515659	pearson	1	Ttest_pvalue	Coefficient_of_eigenassay	SVD_pCMs_only2CTb	NoPrepr	SVD	8644	PRCT_no2-Tx18_D_and_T200	N	Kept components	PRCT
Drug	D_and_T200_RCT	PRCT_no2	Cell_line.Tx18_D_and_T200	Plate.99	NDUFB3	0.85	-0.22708866898735	pearson	1	Ttest_pvalue	Coefficient_of_eigenassay	SVD_pCMs_only2CTb	NoPrepr	SVD	3980	PRCT_no2-Tx18_D_and_T200	N	Kept components	PRCT
Drug	D_and_T200_RCT	PRCT_no2	Cell_line.Tx18_D_and_T200	Plate.99	NDUFB4	0.85	-0.397112475191737	pearson	1	Ttest_pvalue	Coefficient_of_eigenassay	SVD_pCMs_only2CTb	NoPrepr	SVD	1228	PRCT_no2-Tx18_D_and_T200	N	Kept components	PRCT
Drug	D_and_T200_RCT	PRCT_no2	Cell_line.Tx18_D_and_T200	Plate.99	NDUFB5	0.85	-0.646807045521943	pearson	1	Ttest_pvalue	Coefficient_of_eigenassay	SVD_pCMs_only2CTb	NoPrepr	SVD	251	PRCT_no2-Tx18_D_and_T200	N	Kept components	PRCT
Drug	D_and_T200_RCT	PRCT_no2	Cell_line.Tx18_D_and_T200	Plate.99	NDUFB6	0.85	-0.136711276801872	pearson	1	Ttest_pvalue	Coefficient_of_eigenassay	SVD_pCMs_only2CTb	NoPrepr	SVD	6963	PRCT_no2-Tx18_D_and_T200	N	Kept components	PRCT
Drug	D_and_T200_RCT	PRCT_no2	Cell_line.Tx18_D_and_T200	Plate.99	NDUFB7	0.85	0.221465269844877	pearson	1	Ttest_pvalue	Coefficient_of_eigenassay	SVD_pCMs_only2CTb	NoPrepr	SVD	4117	PRCT_no2-Tx18_D_and_T200	N	Kept components	PRCT
Drug	D_and_T200_RCT	PRCT_no2	Cell_line.Tx18_D_and_T200	Plate.99	NDUFB8	0.85	-0.096464261243778	pearson	1	Ttest_pvalue	Coefficient_of_eigenassay	SVD_pCMs_only2CTb	NoPrepr	SVD	8839	PRCT_no2-Tx18_D_and_T200	N	Kept components	PRCT
Drug	D_and_T200_RCT	PRCT_no2	Cell_line.Tx18_D_and_T200	Plate.99	NDUFB9	0.85	-0.305381206326503	pearson	1	Ttest_pvalue	Coefficient_of_eigenassay	SVD_pCMs_only2CTb	NoPrepr	SVD	2292	PRCT_no2-Tx18_D_and_T200	N	Kept components	PRCT
Drug	D_and_T200_RCT	PRCT_no2	Cell_line.Tx18_D_and_T200	Plate.99	NDUFC1	0.85	-0.194399159310769	pearson	1	Ttest_pvalue	Coefficient_of_eigenassay	SVD_pCMs_only2CTb	NoPrepr	SVD	4860	PRCT_no2-Tx18_D_and_T200	N	Kept components	PRCT
Drug	D_and_T200_RCT	PRCT_no2	Cell_line.Tx18_D_and_T200	Plate.99	NDUFC2	0.85	-0.413803060895532	pearson	1	Ttest_pvalue	Coefficient_of_eigenassay	SVD_pCMs_only2CTb	NoPrepr	SVD	1075	PRCT_no2-Tx18_D_and_T200	N	Kept components	PRCT
Drug	D_and_T200_RCT	PRCT_no2	Cell_line.Tx18_D_and_T200	Plate.99	NDUFS1	0.85	-0.0499867353233345	pearson	1	Ttest_pvalue	Coefficient_of_eigenassay	SVD_pCMs_only2CTb	NoPrepr	SVD	11405	PRCT_no2-Tx18_D_and_T200	N	Kept components	PRCT
Drug	D_and_T200_RCT	PRCT_no2	Cell_line.Tx18_D_and_T200	Plate.99	NDUFS2	0.85	-0.314030820904448	pearson	1	Ttest_pvalue	Coefficient_of_eigenassay	SVD_pCMs_only2CTb	NoPrepr	SVD	2153	PRCT_no2-Tx18_D_and_T200	N	Kept components	PRCT
Drug	D_and_T200_RCT	PRCT_no2	Cell_line.Tx18_D_and_T200	Plate.99	NDUFS3	0.85	-0.00601965619680527	pearson	1	Ttest_pvalue	Coefficient_of_eigenassay	SVD_pCMs_only2CTb	NoPrepr	SVD	14632	PRCT_no2-Tx18_D_and_T200	N	Kept components	PRCT
Drug	D_and_T200_RCT	PRCT_no2	Cell_line.Tx18_D_and_T200	Plate.99	NDUFS4	0.85	-0.253275303931281	pearson	1	Ttest_pvalue	Coefficient_of_eigenassay	SVD_pCMs_only2CTb	NoPrepr	SVD	3365	PRCT_no2-Tx18_D_and_T200	N	Kept components	PRCT
Drug	D_and_T200_RCT	PRCT_no2	Cell_line.Tx18_D_and_T200	Plate.99	NDUFS5	0.85	-0.46345238327499	pearson	1	Ttest_pvalue	Coefficient_of_eigenassay	SVD_pCMs_only2CTb	NoPrepr	SVD	767	PRCT_no2-Tx18_D_and_T200	N	Kept components	PRCT
Drug	D_and_T200_RCT	PRCT_no2	Cell_line.Tx18_D_and_T200	Plate.99	NDUFS6	0.85	-0.343150728143961	pearson	1	Ttest_pvalue	Coefficient_of_eigenassay	SVD_pCMs_only2CTb	NoPrepr	SVD	1758	PRCT_no2-Tx18_D_and_T200	N	Kept components	PRCT
Drug	D_and_T200_RCT	PRCT_no2	Cell_line.Tx18_D_and_T200	Plate.99	NDUFS7	0.85	0.419806079952608	pearson	1	Ttest_pvalue	Coefficient_of_eigenassay	SVD_pCMs_only2CTb	NoPrepr	SVD	1041	PRCT_no2-Tx18_D_and_T200	N	Kept components	PRCT
Drug	D_and_T200_RCT	PRCT_no2	Cell_line.Tx18_D_and_T200	Plate.99	NDUFS8	0.85	0.11763384542042	pearson	1	Ttest_pvalue	Coefficient_of_eigenassay	SVD_pCMs_only2CTb	NoPrepr	SVD	7826	PRCT_no2-Tx18_D_and_T200	N	Kept components	PRCT
Drug	D_and_T200_RCT	PRCT_no2	Cell_line.Tx18_D_and_T200	Plate.99	NDUFV1	0.85	0.0413631946856158	pearson	1	Ttest_pvalue	Coefficient_of_eigenassay	SVD_pCMs_only2CTb	NoPrepr	SVD	11923	PRCT_no2-Tx18_D_and_T200	N	Kept components	PRCT
Drug	D_and_T200_RCT	PRCT_no2	Cell_line.Tx18_D_and_T200	Plate.99	NDUFV2	0.85	-0.427843860461693	pearson	1	Ttest_pvalue	Coefficient_of_eigenassay	SVD_pCMs_only2CTb	NoPrepr	SVD	971	PRCT_no2-Tx18_D_and_T200	N	Kept components	PRCT
Drug	D_and_T200_RCT	PRCT_no2	Cell_line.Tx18_D_and_T200	Plate.99	NDUFV3	0.85	0.0241686513403834	pearson	1	Ttest_pvalue	Coefficient_of_eigenassay	SVD_pCMs_only2CTb	NoPrepr	SVD	13148	PRCT_no2-Tx18_D_and_T200	N	Kept components	PRCT
Drug	D_and_T200_RCT	PRCT_no2	Cell_line.Tx18_D_and_T200	Plate.99	NEB	0.85	-0.0653625718883133	pearson	1	Ttest_pvalue	Coefficient_of_eigenassay	SVD_pCMs_only2CTb	NoPrepr	SVD	10527	PRCT_no2-Tx18_D_and_T200	N	Kept components	PRCT
Drug	D_and_T200_RCT	PRCT_no2	Cell_line.Tx18_D_and_T200	Plate.99	NEBL	0.85	-0.472775673369581	pearson	1	Ttest_pvalue	Coefficient_of_eigenassay	SVD_pCMs_only2CTb	NoPrepr	SVD	709	PRCT_no2-Tx18_D_and_T200	N	Kept components	PRCT
Drug	D_and_T200_RCT	PRCT_no2	Cell_line.Tx18_D_and_T200	Plate.99	NECAB1	0.85	-0.131610266939979	pearson	1	Ttest_pvalue	Coefficient_of_eigenassay	SVD_pCMs_only2CTb	NoPrepr	SVD	7181	PRCT_no2-Tx18_D_and_T200	N	Kept components	PRCT
Drug	D_and_T200_RCT	PRCT_no2	Cell_line.Tx18_D_and_T200	Plate.99	NECAB2	0.85	0.256776354589803	pearson	1	Ttest_pvalue	Coefficient_of_eigenassay	SVD_pCMs_only2CTb	NoPrepr	SVD	3270	PRCT_no2-Tx18_D_and_T200	N	Kept components	PRCT
Drug	D_and_T200_RCT	PRCT_no2	Cell_line.Tx18_D_and_T200	Plate.99	NECAB3	0.85	0.336449760232007	pearson	1	Ttest_pvalue	Coefficient_of_eigenassay	SVD_pCMs_only2CTb	NoPrepr	SVD	1838	PRCT_no2-Tx18_D_and_T200	N	Kept components	PRCT
Drug	D_and_T200_RCT	PRCT_no2	Cell_line.Tx18_D_and_T200	Plate.99	NECAP1	0.85	-0.0874045300289575	pearson	1	Ttest_pvalue	Coefficient_of_eigenassay	SVD_pCMs_only2CTb	NoPrepr	SVD	9303	PRCT_no2-Tx18_D_and_T200	N	Kept components	PRCT
Drug	D_and_T200_RCT	PRCT_no2	Cell_line.Tx18_D_and_T200	Plate.99	NECAP2	0.85	0.143120666204228	pearson	1	Ttest_pvalue	Coefficient_of_eigenassay	SVD_pCMs_only2CTb	NoPrepr	SVD	6709	PRCT_no2-Tx18_D_and_T200	N	Kept components	PRCT
Drug	D_and_T200_RCT	PRCT_no2	Cell_line.Tx18_D_and_T200	Plate.99	NECTIN1	0.85	-0.214084770187984	pearson	1	Ttest_pvalue	Coefficient_of_eigenassay	SVD_pCMs_only2CTb	NoPrepr	SVD	4301	PRCT_no2-Tx18_D_and_T200	N	Kept components	PRCT
Drug	D_and_T200_RCT	PRCT_no2	Cell_line.Tx18_D_and_T200	Plate.99	NECTIN2	0.85	-0.0317664083536277	pearson	1	Ttest_pvalue	Coefficient_of_eigenassay	SVD_pCMs_only2CTb	NoPrepr	SVD	12633	PRCT_no2-Tx18_D_and_T200	N	Kept components	PRCT
Drug	D_and_T200_RCT	PRCT_no2	Cell_line.Tx18_D_and_T200	Plate.99	NECTIN3	0.85	-0.510681447416596	pearson	1	Ttest_pvalue	Coefficient_of_eigenassay	SVD_pCMs_only2CTb	NoPrepr	SVD	568	PRCT_no2-Tx18_D_and_T200	N	Kept components	PRCT
Drug	D_and_T200_RCT	PRCT_no2	Cell_line.Tx18_D_and_T200	Plate.99	NEDD1	0.85	-0.209989074662168	pearson	1	Ttest_pvalue	Coefficient_of_eigenassay	SVD_pCMs_only2CTb	NoPrepr	SVD	4415	PRCT_no2-Tx18_D_and_T200	N	Kept components	PRCT
Drug	D_and_T200_RCT	PRCT_no2	Cell_line.Tx18_D_and_T200	Plate.99	NEDD4	0.85	0.0204315830471897	pearson	1	Ttest_pvalue	Coefficient_of_eigenassay	SVD_pCMs_only2CTb	NoPrepr	SVD	13436	PRCT_no2-Tx18_D_and_T200	N	Kept components	PRCT
Drug	D_and_T200_RCT	PRCT_no2	Cell_line.Tx18_D_and_T200	Plate.99	NEDD4L	0.85	-0.161226765635714	pearson	1	Ttest_pvalue	Coefficient_of_eigenassay	SVD_pCMs_only2CTb	NoPrepr	SVD	6002	PRCT_no2-Tx18_D_and_T200	N	Kept components	PRCT
Drug	D_and_T200_RCT	PRCT_no2	Cell_line.Tx18_D_and_T200	Plate.99	NEDD8	0.85	0.0145637797113756	pearson	1	Ttest_pvalue	Coefficient_of_eigenassay	SVD_pCMs_only2CTb	NoPrepr	SVD	13885	PRCT_no2-Tx18_D_and_T200	N	Kept components	PRCT
Drug	D_and_T200_RCT	PRCT_no2	Cell_line.Tx18_D_and_T200	Plate.99	NEDD9	0.85	-0.0301001716065799	pearson	1	Ttest_pvalue	Coefficient_of_eigenassay	SVD_pCMs_only2CTb	NoPrepr	SVD	12770	PRCT_no2-Tx18_D_and_T200	N	Kept components	PRCT
Drug	D_and_T200_RCT	PRCT_no2	Cell_line.Tx18_D_and_T200	Plate.99	NEFH	0.85	0.369271979930787	pearson	1	Ttest_pvalue	Coefficient_of_eigenassay	SVD_pCMs_only2CTb	NoPrepr	SVD	1484	PRCT_no2-Tx18_D_and_T200	N	Kept components	PRCT
Drug	D_and_T200_RCT	PRCT_no2	Cell_line.Tx18_D_and_T200	Plate.99	NEFL	0.85	0.360152379509217	pearson	1	Ttest_pvalue	Coefficient_of_eigenassay	SVD_pCMs_only2CTb	NoPrepr	SVD	1579	PRCT_no2-Tx18_D_and_T200	N	Kept components	PRCT
Drug	D_and_T200_RCT	PRCT_no2	Cell_line.Tx18_D_and_T200	Plate.99	NEFM	0.85	0.496591576690389	pearson	1	Ttest_pvalue	Coefficient_of_eigenassay	SVD_pCMs_only2CTb	NoPrepr	SVD	621	PRCT_no2-Tx18_D_and_T200	N	Kept components	PRCT
Drug	D_and_T200_RCT	PRCT_no2	Cell_line.Tx18_D_and_T200	Plate.99	NEGR1	0.85	0.176580388191019	pearson	1	Ttest_pvalue	Coefficient_of_eigenassay	SVD_pCMs_only2CTb	NoPrepr	SVD	5443	PRCT_no2-Tx18_D_and_T200	N	Kept components	PRCT
Drug	D_and_T200_RCT	PRCT_no2	Cell_line.Tx18_D_and_T200	Plate.99	NEIL1	0.85	0.151879352787381	pearson	1	Ttest_pvalue	Coefficient_of_eigenassay	SVD_pCMs_only2CTb	NoPrepr	SVD	6363	PRCT_no2-Tx18_D_and_T200	N	Kept components	PRCT
Drug	D_and_T200_RCT	PRCT_no2	Cell_line.Tx18_D_and_T200	Plate.99	NEIL2	0.85	0.0797847763351452	pearson	1	Ttest_pvalue	Coefficient_of_eigenassay	SVD_pCMs_only2CTb	NoPrepr	SVD	9721	PRCT_no2-Tx18_D_and_T200	N	Kept components	PRCT
Drug	D_and_T200_RCT	PRCT_no2	Cell_line.Tx18_D_and_T200	Plate.99	NEIL3	0.85	-0.030390483817498	pearson	1	Ttest_pvalue	Coefficient_of_eigenassay	SVD_pCMs_only2CTb	NoPrepr	SVD	12742	PRCT_no2-Tx18_D_and_T200	N	Kept components	PRCT
Drug	D_and_T200_RCT	PRCT_no2	Cell_line.Tx18_D_and_T200	Plate.99	NEK1	0.85	-0.578936229796282	pearson	1	Ttest_pvalue	Coefficient_of_eigenassay	SVD_pCMs_only2CTb	NoPrepr	SVD	363	PRCT_no2-Tx18_D_and_T200	N	Kept components	PRCT
Drug	D_and_T200_RCT	PRCT_no2	Cell_line.Tx18_D_and_T200	Plate.99	NEK10	0.85	0.102851790896154	pearson	1	Ttest_pvalue	Coefficient_of_eigenassay	SVD_pCMs_only2CTb	NoPrepr	SVD	8527	PRCT_no2-Tx18_D_and_T200	N	Kept components	PRCT
Drug	D_and_T200_RCT	PRCT_no2	Cell_line.Tx18_D_and_T200	Plate.99	NEK11	0.85	0.171827415010501	pearson	1	Ttest_pvalue	Coefficient_of_eigenassay	SVD_pCMs_only2CTb	NoPrepr	SVD	5610	PRCT_no2-Tx18_D_and_T200	N	Kept components	PRCT
Drug	D_and_T200_RCT	PRCT_no2	Cell_line.Tx18_D_and_T200	Plate.99	NEK2	0.85	-0.328487680238734	pearson	1	Ttest_pvalue	Coefficient_of_eigenassay	SVD_pCMs_only2CTb	NoPrepr	SVD	1952	PRCT_no2-Tx18_D_and_T200	N	Kept components	PRCT
Drug	D_and_T200_RCT	PRCT_no2	Cell_line.Tx18_D_and_T200	Plate.99	NEK3	0.85	-0.27356104599195	pearson	1	Ttest_pvalue	Coefficient_of_eigenassay	SVD_pCMs_only2CTb	NoPrepr	SVD	2909	PRCT_no2-Tx18_D_and_T200	N	Kept components	PRCT
Drug	D_and_T200_RCT	PRCT_no2	Cell_line.Tx18_D_and_T200	Plate.99	NEK4	0.85	-0.2325403399892	pearson	1	Ttest_pvalue	Coefficient_of_eigenassay	SVD_pCMs_only2CTb	NoPrepr	SVD	3829	PRCT_no2-Tx18_D_and_T200	N	Kept components	PRCT
Drug	D_and_T200_RCT	PRCT_no2	Cell_line.Tx18_D_and_T200	Plate.99	NEK5	0.85	0.117397808885102	pearson	1	Ttest_pvalue	Coefficient_of_eigenassay	SVD_pCMs_only2CTb	NoPrepr	SVD	7834	PRCT_no2-Tx18_D_and_T200	N	Kept components	PRCT
Drug	D_and_T200_RCT	PRCT_no2	Cell_line.Tx18_D_and_T200	Plate.99	NEK6	0.85	-0.144697168830606	pearson	1	Ttest_pvalue	Coefficient_of_eigenassay	SVD_pCMs_only2CTb	NoPrepr	SVD	6646	PRCT_no2-Tx18_D_and_T200	N	Kept components	PRCT
Drug	D_and_T200_RCT	PRCT_no2	Cell_line.Tx18_D_and_T200	Plate.99	NEK7	0.85	-0.450215417249438	pearson	1	Ttest_pvalue	Coefficient_of_eigenassay	SVD_pCMs_only2CTb	NoPrepr	SVD	846	PRCT_no2-Tx18_D_and_T200	N	Kept components	PRCT
Drug	D_and_T200_RCT	PRCT_no2	Cell_line.Tx18_D_and_T200	Plate.99	NEK8	0.85	0.0329924465579174	pearson	1	Ttest_pvalue	Coefficient_of_eigenassay	SVD_pCMs_only2CTb	NoPrepr	SVD	12535	PRCT_no2-Tx18_D_and_T200	N	Kept components	PRCT
Drug	D_and_T200_RCT	PRCT_no2	Cell_line.Tx18_D_and_T200	Plate.99	NEK9	0.85	-0.0658663249727778	pearson	1	Ttest_pvalue	Coefficient_of_eigenassay	SVD_pCMs_only2CTb	NoPrepr	SVD	10496	PRCT_no2-Tx18_D_and_T200	N	Kept components	PRCT
Drug	D_and_T200_RCT	PRCT_no2	Cell_line.Tx18_D_and_T200	Plate.99	NELFA	0.85	0.054500585254591	pearson	1	Ttest_pvalue	Coefficient_of_eigenassay	SVD_pCMs_only2CTb	NoPrepr	SVD	11146	PRCT_no2-Tx18_D_and_T200	N	Kept components	PRCT
Drug	D_and_T200_RCT	PRCT_no2	Cell_line.Tx18_D_and_T200	Plate.99	NELFB	0.85	0.225343348688321	pearson	1	Ttest_pvalue	Coefficient_of_eigenassay	SVD_pCMs_only2CTb	NoPrepr	SVD	4018	PRCT_no2-Tx18_D_and_T200	N	Kept components	PRCT
Drug	D_and_T200_RCT	PRCT_no2	Cell_line.Tx18_D_and_T200	Plate.99	NELFCD	0.85	0.0446727647427366	pearson	1	Ttest_pvalue	Coefficient_of_eigenassay	SVD_pCMs_only2CTb	NoPrepr	SVD	11731	PRCT_no2-Tx18_D_and_T200	N	Kept components	PRCT
Drug	D_and_T200_RCT	PRCT_no2	Cell_line.Tx18_D_and_T200	Plate.99	NELFE	0.85	-0.0332615174991902	pearson	1	Ttest_pvalue	Coefficient_of_eigenassay	SVD_pCMs_only2CTb	NoPrepr	SVD	12516	PRCT_no2-Tx18_D_and_T200	N	Kept components	PRCT
Drug	D_and_T200_RCT	PRCT_no2	Cell_line.Tx18_D_and_T200	Plate.99	NELL1	0.85	0.21425978191458	pearson	1	Ttest_pvalue	Coefficient_of_eigenassay	SVD_pCMs_only2CTb	NoPrepr	SVD	4299	PRCT_no2-Tx18_D_and_T200	N	Kept components	PRCT
Drug	D_and_T200_RCT	PRCT_no2	Cell_line.Tx18_D_and_T200	Plate.99	NELL2	0.85	0.424233501156866	pearson	1	Ttest_pvalue	Coefficient_of_eigenassay	SVD_pCMs_only2CTb	NoPrepr	SVD	1001	PRCT_no2-Tx18_D_and_T200	N	Kept components	PRCT
Drug	D_and_T200_RCT	PRCT_no2	Cell_line.Tx18_D_and_T200	Plate.99	NEMF	0.85	0.314163462261371	pearson	1	Ttest_pvalue	Coefficient_of_eigenassay	SVD_pCMs_only2CTb	NoPrepr	SVD	2151	PRCT_no2-Tx18_D_and_T200	N	Kept components	PRCT
Drug	D_and_T200_RCT	PRCT_no2	Cell_line.Tx18_D_and_T200	Plate.99	NEMP1	0.85	-0.109402711893343	pearson	1	Ttest_pvalue	Coefficient_of_eigenassay	SVD_pCMs_only2CTb	NoPrepr	SVD	8211	PRCT_no2-Tx18_D_and_T200	N	Kept components	PRCT
Drug	D_and_T200_RCT	PRCT_no2	Cell_line.Tx18_D_and_T200	Plate.99	NEMP2	0.85	-0.0378776800959812	pearson	1	Ttest_pvalue	Coefficient_of_eigenassay	SVD_pCMs_only2CTb	NoPrepr	SVD	12194	PRCT_no2-Tx18_D_and_T200	N	Kept components	PRCT
Drug	D_and_T200_RCT	PRCT_no2	Cell_line.Tx18_D_and_T200	Plate.99	NENF	0.85	-0.140756674776707	pearson	1	Ttest_pvalue	Coefficient_of_eigenassay	SVD_pCMs_only2CTb	NoPrepr	SVD	6790	PRCT_no2-Tx18_D_and_T200	N	Kept components	PRCT
Drug	D_and_T200_RCT	PRCT_no2	Cell_line.Tx18_D_and_T200	Plate.99	NEO1	0.85	0.0169935475033398	pearson	1	Ttest_pvalue	Coefficient_of_eigenassay	SVD_pCMs_only2CTb	NoPrepr	SVD	13711	PRCT_no2-Tx18_D_and_T200	N	Kept components	PRCT
Drug	D_and_T200_RCT	PRCT_no2	Cell_line.Tx18_D_and_T200	Plate.99	NEPRO	0.85	-0.342445326638727	pearson	1	Ttest_pvalue	Coefficient_of_eigenassay	SVD_pCMs_only2CTb	NoPrepr	SVD	1767	PRCT_no2-Tx18_D_and_T200	N	Kept components	PRCT
Drug	D_and_T200_RCT	PRCT_no2	Cell_line.Tx18_D_and_T200	Plate.99	NES	0.85	-0.0702892794175246	pearson	1	Ttest_pvalue	Coefficient_of_eigenassay	SVD_pCMs_only2CTb	NoPrepr	SVD	10251	PRCT_no2-Tx18_D_and_T200	N	Kept components	PRCT
Drug	D_and_T200_RCT	PRCT_no2	Cell_line.Tx18_D_and_T200	Plate.99	NET1	0.85	-0.0368111084076853	pearson	1	Ttest_pvalue	Coefficient_of_eigenassay	SVD_pCMs_only2CTb	NoPrepr	SVD	12261	PRCT_no2-Tx18_D_and_T200	N	Kept components	PRCT
Drug	D_and_T200_RCT	PRCT_no2	Cell_line.Tx18_D_and_T200	Plate.99	NETO1	0.85	0.150238573482622	pearson	1	Ttest_pvalue	Coefficient_of_eigenassay	SVD_pCMs_only2CTb	NoPrepr	SVD	6430	PRCT_no2-Tx18_D_and_T200	N	Kept components	PRCT
Drug	D_and_T200_RCT	PRCT_no2	Cell_line.Tx18_D_and_T200	Plate.99	NETO2	0.85	-0.162170139037297	pearson	1	Ttest_pvalue	Coefficient_of_eigenassay	SVD_pCMs_only2CTb	NoPrepr	SVD	5963	PRCT_no2-Tx18_D_and_T200	N	Kept components	PRCT
Drug	D_and_T200_RCT	PRCT_no2	Cell_line.Tx18_D_and_T200	Plate.99	NEU3	0.85	0.379685931447334	pearson	1	Ttest_pvalue	Coefficient_of_eigenassay	SVD_pCMs_only2CTb	NoPrepr	SVD	1377	PRCT_no2-Tx18_D_and_T200	N	Kept components	PRCT
Drug	D_and_T200_RCT	PRCT_no2	Cell_line.Tx18_D_and_T200	Plate.99	NEURL1	0.85	0.312550994907943	pearson	1	Ttest_pvalue	Coefficient_of_eigenassay	SVD_pCMs_only2CTb	NoPrepr	SVD	2178	PRCT_no2-Tx18_D_and_T200	N	Kept components	PRCT
Drug	D_and_T200_RCT	PRCT_no2	Cell_line.Tx18_D_and_T200	Plate.99	NEURL1B	0.85	-0.0123461451101717	pearson	1	Ttest_pvalue	Coefficient_of_eigenassay	SVD_pCMs_only2CTb	NoPrepr	SVD	14056	PRCT_no2-Tx18_D_and_T200	N	Kept components	PRCT
Drug	D_and_T200_RCT	PRCT_no2	Cell_line.Tx18_D_and_T200	Plate.99	NEURL2	0.85	-0.00423622865009469	pearson	1	Ttest_pvalue	Coefficient_of_eigenassay	SVD_pCMs_only2CTb	NoPrepr	SVD	14785	PRCT_no2-Tx18_D_and_T200	N	Kept components	PRCT
Drug	D_and_T200_RCT	PRCT_no2	Cell_line.Tx18_D_and_T200	Plate.99	NEURL4	0.85	0.213748999058752	pearson	1	Ttest_pvalue	Coefficient_of_eigenassay	SVD_pCMs_only2CTb	NoPrepr	SVD	4313	PRCT_no2-Tx18_D_and_T200	N	Kept components	PRCT
Drug	D_and_T200_RCT	PRCT_no2	Cell_line.Tx18_D_and_T200	Plate.99	NEUROD1	0.85	0.0402043996638462	pearson	1	Ttest_pvalue	Coefficient_of_eigenassay	SVD_pCMs_only2CTb	NoPrepr	SVD	12005	PRCT_no2-Tx18_D_and_T200	N	Kept components	PRCT
Drug	D_and_T200_RCT	PRCT_no2	Cell_line.Tx18_D_and_T200	Plate.99	NEUROD2	0.85	0.00495192476394456	pearson	1	Ttest_pvalue	Coefficient_of_eigenassay	SVD_pCMs_only2CTb	NoPrepr	SVD	14714	PRCT_no2-Tx18_D_and_T200	N	Kept components	PRCT
Drug	D_and_T200_RCT	PRCT_no2	Cell_line.Tx18_D_and_T200	Plate.99	NEUROD4	0.85	0.0109791293185625	pearson	1	Ttest_pvalue	Coefficient_of_eigenassay	SVD_pCMs_only2CTb	NoPrepr	SVD	14171	PRCT_no2-Tx18_D_and_T200	N	Kept components	PRCT
Drug	D_and_T200_RCT	PRCT_no2	Cell_line.Tx18_D_and_T200	Plate.99	NEUROG1	0.85	0.00879344531228693	pearson	1	Ttest_pvalue	Coefficient_of_eigenassay	SVD_pCMs_only2CTb	NoPrepr	SVD	14355	PRCT_no2-Tx18_D_and_T200	N	Kept components	PRCT
Drug	D_and_T200_RCT	PRCT_no2	Cell_line.Tx18_D_and_T200	Plate.99	NEUROG2	0.85	0.00662978462195769	pearson	1	Ttest_pvalue	Coefficient_of_eigenassay	SVD_pCMs_only2CTb	NoPrepr	SVD	14563	PRCT_no2-Tx18_D_and_T200	N	Kept components	PRCT
Drug	D_and_T200_RCT	PRCT_no2	Cell_line.Tx18_D_and_T200	Plate.99	NEXMIF	0.85	0.0126001234071126	pearson	1	Ttest_pvalue	Coefficient_of_eigenassay	SVD_pCMs_only2CTb	NoPrepr	SVD	14037	PRCT_no2-Tx18_D_and_T200	N	Kept components	PRCT
Drug	D_and_T200_RCT	PRCT_no2	Cell_line.Tx18_D_and_T200	Plate.99	NEXN	0.85	-0.755798190497085	pearson	1	Ttest_pvalue	Coefficient_of_eigenassay	SVD_pCMs_only2CTb	NoPrepr	SVD	142	PRCT_no2-Tx18_D_and_T200	N	Kept components	PRCT
Drug	D_and_T200_RCT	PRCT_no2	Cell_line.Tx18_D_and_T200	Plate.99	NF1	0.85	-0.0799127998835536	pearson	1	Ttest_pvalue	Coefficient_of_eigenassay	SVD_pCMs_only2CTb	NoPrepr	SVD	9716	PRCT_no2-Tx18_D_and_T200	N	Kept components	PRCT
Drug	D_and_T200_RCT	PRCT_no2	Cell_line.Tx18_D_and_T200	Plate.99	NF2	0.85	0.111389699686325	pearson	1	Ttest_pvalue	Coefficient_of_eigenassay	SVD_pCMs_only2CTb	NoPrepr	SVD	8106	PRCT_no2-Tx18_D_and_T200	N	Kept components	PRCT
Drug	D_and_T200_RCT	PRCT_no2	Cell_line.Tx18_D_and_T200	Plate.99	NFAM1	0.85	0.0159959158199104	pearson	1	Ttest_pvalue	Coefficient_of_eigenassay	SVD_pCMs_only2CTb	NoPrepr	SVD	13789	PRCT_no2-Tx18_D_and_T200	N	Kept components	PRCT
Drug	D_and_T200_RCT	PRCT_no2	Cell_line.Tx18_D_and_T200	Plate.99	NFASC	0.85	-0.183048254406962	pearson	1	Ttest_pvalue	Coefficient_of_eigenassay	SVD_pCMs_only2CTb	NoPrepr	SVD	5240	PRCT_no2-Tx18_D_and_T200	N	Kept components	PRCT
Drug	D_and_T200_RCT	PRCT_no2	Cell_line.Tx18_D_and_T200	Plate.99	NFAT5	0.85	-0.0745748113965746	pearson	1	Ttest_pvalue	Coefficient_of_eigenassay	SVD_pCMs_only2CTb	NoPrepr	SVD	10005	PRCT_no2-Tx18_D_and_T200	N	Kept components	PRCT
Drug	D_and_T200_RCT	PRCT_no2	Cell_line.Tx18_D_and_T200	Plate.99	NFATC1	0.85	0.203981188013128	pearson	1	Ttest_pvalue	Coefficient_of_eigenassay	SVD_pCMs_only2CTb	NoPrepr	SVD	4569	PRCT_no2-Tx18_D_and_T200	N	Kept components	PRCT
Drug	D_and_T200_RCT	PRCT_no2	Cell_line.Tx18_D_and_T200	Plate.99	NFATC2	0.85	-0.0354444313988492	pearson	1	Ttest_pvalue	Coefficient_of_eigenassay	SVD_pCMs_only2CTb	NoPrepr	SVD	12354	PRCT_no2-Tx18_D_and_T200	N	Kept components	PRCT
Drug	D_and_T200_RCT	PRCT_no2	Cell_line.Tx18_D_and_T200	Plate.99	NFATC2IP	0.85	0.0118337542257611	pearson	1	Ttest_pvalue	Coefficient_of_eigenassay	SVD_pCMs_only2CTb	NoPrepr	SVD	14092	PRCT_no2-Tx18_D_and_T200	N	Kept components	PRCT
Drug	D_and_T200_RCT	PRCT_no2	Cell_line.Tx18_D_and_T200	Plate.99	NFATC3	0.85	-0.0504019544034428	pearson	1	Ttest_pvalue	Coefficient_of_eigenassay	SVD_pCMs_only2CTb	NoPrepr	SVD	11367	PRCT_no2-Tx18_D_and_T200	N	Kept components	PRCT
Drug	D_and_T200_RCT	PRCT_no2	Cell_line.Tx18_D_and_T200	Plate.99	NFATC4	0.85	0.325377121166003	pearson	1	Ttest_pvalue	Coefficient_of_eigenassay	SVD_pCMs_only2CTb	NoPrepr	SVD	1994	PRCT_no2-Tx18_D_and_T200	N	Kept components	PRCT
Drug	D_and_T200_RCT	PRCT_no2	Cell_line.Tx18_D_and_T200	Plate.99	NFE2	0.85	-0.00988016625591748	pearson	1	Ttest_pvalue	Coefficient_of_eigenassay	SVD_pCMs_only2CTb	NoPrepr	SVD	14256	PRCT_no2-Tx18_D_and_T200	N	Kept components	PRCT
Drug	D_and_T200_RCT	PRCT_no2	Cell_line.Tx18_D_and_T200	Plate.99	NFE2L1	0.85	-0.210442503960822	pearson	1	Ttest_pvalue	Coefficient_of_eigenassay	SVD_pCMs_only2CTb	NoPrepr	SVD	4396	PRCT_no2-Tx18_D_and_T200	N	Kept components	PRCT
Drug	D_and_T200_RCT	PRCT_no2	Cell_line.Tx18_D_and_T200	Plate.99	NFE2L2	0.85	-0.235567082879343	pearson	1	Ttest_pvalue	Coefficient_of_eigenassay	SVD_pCMs_only2CTb	NoPrepr	SVD	3756	PRCT_no2-Tx18_D_and_T200	N	Kept components	PRCT
Drug	D_and_T200_RCT	PRCT_no2	Cell_line.Tx18_D_and_T200	Plate.99	NFE2L3	0.85	0.0872961671810944	pearson	1	Ttest_pvalue	Coefficient_of_eigenassay	SVD_pCMs_only2CTb	NoPrepr	SVD	9312	PRCT_no2-Tx18_D_and_T200	N	Kept components	PRCT
Drug	D_and_T200_RCT	PRCT_no2	Cell_line.Tx18_D_and_T200	Plate.99	NFIA	0.85	-0.0534727895842145	pearson	1	Ttest_pvalue	Coefficient_of_eigenassay	SVD_pCMs_only2CTb	NoPrepr	SVD	11196	PRCT_no2-Tx18_D_and_T200	N	Kept components	PRCT
Drug	D_and_T200_RCT	PRCT_no2	Cell_line.Tx18_D_and_T200	Plate.99	NFIB	0.85	-0.105198799349212	pearson	1	Ttest_pvalue	Coefficient_of_eigenassay	SVD_pCMs_only2CTb	NoPrepr	SVD	8399	PRCT_no2-Tx18_D_and_T200	N	Kept components	PRCT
Drug	D_and_T200_RCT	PRCT_no2	Cell_line.Tx18_D_and_T200	Plate.99	NFIC	0.85	0.0708758969121912	pearson	1	Ttest_pvalue	Coefficient_of_eigenassay	SVD_pCMs_only2CTb	NoPrepr	SVD	10219	PRCT_no2-Tx18_D_and_T200	N	Kept components	PRCT
Drug	D_and_T200_RCT	PRCT_no2	Cell_line.Tx18_D_and_T200	Plate.99	NFIL3	0.85	-0.153706046486207	pearson	1	Ttest_pvalue	Coefficient_of_eigenassay	SVD_pCMs_only2CTb	NoPrepr	SVD	6292	PRCT_no2-Tx18_D_and_T200	N	Kept components	PRCT
Drug	D_and_T200_RCT	PRCT_no2	Cell_line.Tx18_D_and_T200	Plate.99	NFIX	0.85	0.260983571808329	pearson	1	Ttest_pvalue	Coefficient_of_eigenassay	SVD_pCMs_only2CTb	NoPrepr	SVD	3161	PRCT_no2-Tx18_D_and_T200	N	Kept components	PRCT
Drug	D_and_T200_RCT	PRCT_no2	Cell_line.Tx18_D_and_T200	Plate.99	NFKB1	0.85	-0.0412228459925718	pearson	1	Ttest_pvalue	Coefficient_of_eigenassay	SVD_pCMs_only2CTb	NoPrepr	SVD	11940	PRCT_no2-Tx18_D_and_T200	N	Kept components	PRCT
Drug	D_and_T200_RCT	PRCT_no2	Cell_line.Tx18_D_and_T200	Plate.99	NFKB2	0.85	-0.00748451818308234	pearson	1	Ttest_pvalue	Coefficient_of_eigenassay	SVD_pCMs_only2CTb	NoPrepr	SVD	14479	PRCT_no2-Tx18_D_and_T200	N	Kept components	PRCT
Drug	D_and_T200_RCT	PRCT_no2	Cell_line.Tx18_D_and_T200	Plate.99	NFKBIA	0.85	0.0189435908946072	pearson	1	Ttest_pvalue	Coefficient_of_eigenassay	SVD_pCMs_only2CTb	NoPrepr	SVD	13539	PRCT_no2-Tx18_D_and_T200	N	Kept components	PRCT
Drug	D_and_T200_RCT	PRCT_no2	Cell_line.Tx18_D_and_T200	Plate.99	NFKBIB	0.85	-0.150796235701084	pearson	1	Ttest_pvalue	Coefficient_of_eigenassay	SVD_pCMs_only2CTb	NoPrepr	SVD	6404	PRCT_no2-Tx18_D_and_T200	N	Kept components	PRCT
Drug	D_and_T200_RCT	PRCT_no2	Cell_line.Tx18_D_and_T200	Plate.99	NFKBID	0.85	0.28860380938155	pearson	1	Ttest_pvalue	Coefficient_of_eigenassay	SVD_pCMs_only2CTb	NoPrepr	SVD	2590	PRCT_no2-Tx18_D_and_T200	N	Kept components	PRCT
Drug	D_and_T200_RCT	PRCT_no2	Cell_line.Tx18_D_and_T200	Plate.99	NFKBIE	0.85	0.195067666603605	pearson	1	Ttest_pvalue	Coefficient_of_eigenassay	SVD_pCMs_only2CTb	NoPrepr	SVD	4846	PRCT_no2-Tx18_D_and_T200	N	Kept components	PRCT
Drug	D_and_T200_RCT	PRCT_no2	Cell_line.Tx18_D_and_T200	Plate.99	NFKBIZ	0.85	0.301134999358927	pearson	1	Ttest_pvalue	Coefficient_of_eigenassay	SVD_pCMs_only2CTb	NoPrepr	SVD	2366	PRCT_no2-Tx18_D_and_T200	N	Kept components	PRCT
Drug	D_and_T200_RCT	PRCT_no2	Cell_line.Tx18_D_and_T200	Plate.99	NFRKB	0.85	-0.0661883769851146	pearson	1	Ttest_pvalue	Coefficient_of_eigenassay	SVD_pCMs_only2CTb	NoPrepr	SVD	10476	PRCT_no2-Tx18_D_and_T200	N	Kept components	PRCT
Drug	D_and_T200_RCT	PRCT_no2	Cell_line.Tx18_D_and_T200	Plate.99	NFS1	0.85	0.504100019610628	pearson	1	Ttest_pvalue	Coefficient_of_eigenassay	SVD_pCMs_only2CTb	NoPrepr	SVD	594	PRCT_no2-Tx18_D_and_T200	N	Kept components	PRCT
Drug	D_and_T200_RCT	PRCT_no2	Cell_line.Tx18_D_and_T200	Plate.99	NFU1	0.85	-0.33769124262764	pearson	1	Ttest_pvalue	Coefficient_of_eigenassay	SVD_pCMs_only2CTb	NoPrepr	SVD	1823	PRCT_no2-Tx18_D_and_T200	N	Kept components	PRCT
Drug	D_and_T200_RCT	PRCT_no2	Cell_line.Tx18_D_and_T200	Plate.99	NFX1	0.85	-0.0722452228845365	pearson	1	Ttest_pvalue	Coefficient_of_eigenassay	SVD_pCMs_only2CTb	NoPrepr	SVD	10143	PRCT_no2-Tx18_D_and_T200	N	Kept components	PRCT
Drug	D_and_T200_RCT	PRCT_no2	Cell_line.Tx18_D_and_T200	Plate.99	NFXL1	0.85	-0.110070324418573	pearson	1	Ttest_pvalue	Coefficient_of_eigenassay	SVD_pCMs_only2CTb	NoPrepr	SVD	8172	PRCT_no2-Tx18_D_and_T200	N	Kept components	PRCT
Drug	D_and_T200_RCT	PRCT_no2	Cell_line.Tx18_D_and_T200	Plate.99	NFYA	0.85	-0.319979097596935	pearson	1	Ttest_pvalue	Coefficient_of_eigenassay	SVD_pCMs_only2CTb	NoPrepr	SVD	2067	PRCT_no2-Tx18_D_and_T200	N	Kept components	PRCT
Drug	D_and_T200_RCT	PRCT_no2	Cell_line.Tx18_D_and_T200	Plate.99	NFYB	0.85	-0.338948585321996	pearson	1	Ttest_pvalue	Coefficient_of_eigenassay	SVD_pCMs_only2CTb	NoPrepr	SVD	1804	PRCT_no2-Tx18_D_and_T200	N	Kept components	PRCT
Drug	D_and_T200_RCT	PRCT_no2	Cell_line.Tx18_D_and_T200	Plate.99	NFYC	0.85	-0.194615462748396	pearson	1	Ttest_pvalue	Coefficient_of_eigenassay	SVD_pCMs_only2CTb	NoPrepr	SVD	4853	PRCT_no2-Tx18_D_and_T200	N	Kept components	PRCT
Drug	D_and_T200_RCT	PRCT_no2	Cell_line.Tx18_D_and_T200	Plate.99	NGDN	0.85	-0.141817707882549	pearson	1	Ttest_pvalue	Coefficient_of_eigenassay	SVD_pCMs_only2CTb	NoPrepr	SVD	6755	PRCT_no2-Tx18_D_and_T200	N	Kept components	PRCT
Drug	D_and_T200_RCT	PRCT_no2	Cell_line.Tx18_D_and_T200	Plate.99	NGEF	0.85	0.239211025144907	pearson	1	Ttest_pvalue	Coefficient_of_eigenassay	SVD_pCMs_only2CTb	NoPrepr	SVD	3662	PRCT_no2-Tx18_D_and_T200	N	Kept components	PRCT
Drug	D_and_T200_RCT	PRCT_no2	Cell_line.Tx18_D_and_T200	Plate.99	NGF	0.85	0.0828618757503649	pearson	1	Ttest_pvalue	Coefficient_of_eigenassay	SVD_pCMs_only2CTb	NoPrepr	SVD	9545	PRCT_no2-Tx18_D_and_T200	N	Kept components	PRCT
Drug	D_and_T200_RCT	PRCT_no2	Cell_line.Tx18_D_and_T200	Plate.99	NGFR	0.85	0.254927652856084	pearson	1	Ttest_pvalue	Coefficient_of_eigenassay	SVD_pCMs_only2CTb	NoPrepr	SVD	3320	PRCT_no2-Tx18_D_and_T200	N	Kept components	PRCT
Drug	D_and_T200_RCT	PRCT_no2	Cell_line.Tx18_D_and_T200	Plate.99	NGLY1	0.85	-0.103028991908045	pearson	1	Ttest_pvalue	Coefficient_of_eigenassay	SVD_pCMs_only2CTb	NoPrepr	SVD	8519	PRCT_no2-Tx18_D_and_T200	N	Kept components	PRCT
Drug	D_and_T200_RCT	PRCT_no2	Cell_line.Tx18_D_and_T200	Plate.99	NGRN	0.85	-0.149707352104483	pearson	1	Ttest_pvalue	Coefficient_of_eigenassay	SVD_pCMs_only2CTb	NoPrepr	SVD	6446	PRCT_no2-Tx18_D_and_T200	N	Kept components	PRCT
Drug	D_and_T200_RCT	PRCT_no2	Cell_line.Tx18_D_and_T200	Plate.99	NHEJ1	0.85	0.0482899832866605	pearson	1	Ttest_pvalue	Coefficient_of_eigenassay	SVD_pCMs_only2CTb	NoPrepr	SVD	11506	PRCT_no2-Tx18_D_and_T200	N	Kept components	PRCT
Drug	D_and_T200_RCT	PRCT_no2	Cell_line.Tx18_D_and_T200	Plate.99	NHLH1	0.85	0.143132948812277	pearson	1	Ttest_pvalue	Coefficient_of_eigenassay	SVD_pCMs_only2CTb	NoPrepr	SVD	6708	PRCT_no2-Tx18_D_and_T200	N	Kept components	PRCT
Drug	D_and_T200_RCT	PRCT_no2	Cell_line.Tx18_D_and_T200	Plate.99	NHLH2	0.85	0.0219978020701536	pearson	1	Ttest_pvalue	Coefficient_of_eigenassay	SVD_pCMs_only2CTb	NoPrepr	SVD	13323	PRCT_no2-Tx18_D_and_T200	N	Kept components	PRCT
Drug	D_and_T200_RCT	PRCT_no2	Cell_line.Tx18_D_and_T200	Plate.99	NHLRC1	0.85	0.063579086550703	pearson	1	Ttest_pvalue	Coefficient_of_eigenassay	SVD_pCMs_only2CTb	NoPrepr	SVD	10620	PRCT_no2-Tx18_D_and_T200	N	Kept components	PRCT
Drug	D_and_T200_RCT	PRCT_no2	Cell_line.Tx18_D_and_T200	Plate.99	NHLRC2	0.85	-0.203884032844849	pearson	1	Ttest_pvalue	Coefficient_of_eigenassay	SVD_pCMs_only2CTb	NoPrepr	SVD	4573	PRCT_no2-Tx18_D_and_T200	N	Kept components	PRCT
Drug	D_and_T200_RCT	PRCT_no2	Cell_line.Tx18_D_and_T200	Plate.99	NHLRC3	0.85	-0.157945701550525	pearson	1	Ttest_pvalue	Coefficient_of_eigenassay	SVD_pCMs_only2CTb	NoPrepr	SVD	6137	PRCT_no2-Tx18_D_and_T200	N	Kept components	PRCT
Drug	D_and_T200_RCT	PRCT_no2	Cell_line.Tx18_D_and_T200	Plate.99	NHLRC4	0.85	0.154660700351576	pearson	1	Ttest_pvalue	Coefficient_of_eigenassay	SVD_pCMs_only2CTb	NoPrepr	SVD	6259	PRCT_no2-Tx18_D_and_T200	N	Kept components	PRCT
Drug	D_and_T200_RCT	PRCT_no2	Cell_line.Tx18_D_and_T200	Plate.99	NHP2	0.85	-0.0512437134510426	pearson	1	Ttest_pvalue	Coefficient_of_eigenassay	SVD_pCMs_only2CTb	NoPrepr	SVD	11321	PRCT_no2-Tx18_D_and_T200	N	Kept components	PRCT
Drug	D_and_T200_RCT	PRCT_no2	Cell_line.Tx18_D_and_T200	Plate.99	NHS	0.85	0.454838262430764	pearson	1	Ttest_pvalue	Coefficient_of_eigenassay	SVD_pCMs_only2CTb	NoPrepr	SVD	809	PRCT_no2-Tx18_D_and_T200	N	Kept components	PRCT
Drug	D_and_T200_RCT	PRCT_no2	Cell_line.Tx18_D_and_T200	Plate.99	NHSL1	0.85	0.0658264536901326	pearson	1	Ttest_pvalue	Coefficient_of_eigenassay	SVD_pCMs_only2CTb	NoPrepr	SVD	10502	PRCT_no2-Tx18_D_and_T200	N	Kept components	PRCT
Drug	D_and_T200_RCT	PRCT_no2	Cell_line.Tx18_D_and_T200	Plate.99	NHSL2	0.85	0.0792336737583088	pearson	1	Ttest_pvalue	Coefficient_of_eigenassay	SVD_pCMs_only2CTb	NoPrepr	SVD	9748	PRCT_no2-Tx18_D_and_T200	N	Kept components	PRCT
Drug	D_and_T200_RCT	PRCT_no2	Cell_line.Tx18_D_and_T200	Plate.99	NICN1	0.85	0.0386098075974551	pearson	1	Ttest_pvalue	Coefficient_of_eigenassay	SVD_pCMs_only2CTb	NoPrepr	SVD	12133	PRCT_no2-Tx18_D_and_T200	N	Kept components	PRCT
Drug	D_and_T200_RCT	PRCT_no2	Cell_line.Tx18_D_and_T200	Plate.99	NID1	0.85	-0.244969723340694	pearson	1	Ttest_pvalue	Coefficient_of_eigenassay	SVD_pCMs_only2CTb	NoPrepr	SVD	3531	PRCT_no2-Tx18_D_and_T200	N	Kept components	PRCT
Drug	D_and_T200_RCT	PRCT_no2	Cell_line.Tx18_D_and_T200	Plate.99	NID2	0.85	-0.208014171358862	pearson	1	Ttest_pvalue	Coefficient_of_eigenassay	SVD_pCMs_only2CTb	NoPrepr	SVD	4460	PRCT_no2-Tx18_D_and_T200	N	Kept components	PRCT
Drug	D_and_T200_RCT	PRCT_no2	Cell_line.Tx18_D_and_T200	Plate.99	NIF3L1	0.85	-0.0605838252415373	pearson	1	Ttest_pvalue	Coefficient_of_eigenassay	SVD_pCMs_only2CTb	NoPrepr	SVD	10801	PRCT_no2-Tx18_D_and_T200	N	Kept components	PRCT
Drug	D_and_T200_RCT	PRCT_no2	Cell_line.Tx18_D_and_T200	Plate.99	NIFK	0.85	-0.109297738942152	pearson	1	Ttest_pvalue	Coefficient_of_eigenassay	SVD_pCMs_only2CTb	NoPrepr	SVD	8218	PRCT_no2-Tx18_D_and_T200	N	Kept components	PRCT
Drug	D_and_T200_RCT	PRCT_no2	Cell_line.Tx18_D_and_T200	Plate.99	NIM1K	0.85	-0.0181539578909371	pearson	1	Ttest_pvalue	Coefficient_of_eigenassay	SVD_pCMs_only2CTb	NoPrepr	SVD	13616	PRCT_no2-Tx18_D_and_T200	N	Kept components	PRCT
Drug	D_and_T200_RCT	PRCT_no2	Cell_line.Tx18_D_and_T200	Plate.99	NIN	0.85	-0.132354857362528	pearson	1	Ttest_pvalue	Coefficient_of_eigenassay	SVD_pCMs_only2CTb	NoPrepr	SVD	7157	PRCT_no2-Tx18_D_and_T200	N	Kept components	PRCT
Drug	D_and_T200_RCT	PRCT_no2	Cell_line.Tx18_D_and_T200	Plate.99	NINJ1	0.85	-0.0458405901011649	pearson	1	Ttest_pvalue	Coefficient_of_eigenassay	SVD_pCMs_only2CTb	NoPrepr	SVD	11663	PRCT_no2-Tx18_D_and_T200	N	Kept components	PRCT
Drug	D_and_T200_RCT	PRCT_no2	Cell_line.Tx18_D_and_T200	Plate.99	NINJ2	0.85	-0.0624878077186381	pearson	1	Ttest_pvalue	Coefficient_of_eigenassay	SVD_pCMs_only2CTb	NoPrepr	SVD	10694	PRCT_no2-Tx18_D_and_T200	N	Kept components	PRCT
Drug	D_and_T200_RCT	PRCT_no2	Cell_line.Tx18_D_and_T200	Plate.99	NINL	0.85	0.288701219393973	pearson	1	Ttest_pvalue	Coefficient_of_eigenassay	SVD_pCMs_only2CTb	NoPrepr	SVD	2586	PRCT_no2-Tx18_D_and_T200	N	Kept components	PRCT
Drug	D_and_T200_RCT	PRCT_no2	Cell_line.Tx18_D_and_T200	Plate.99	NIP7	0.85	-0.0576765088334514	pearson	1	Ttest_pvalue	Coefficient_of_eigenassay	SVD_pCMs_only2CTb	NoPrepr	SVD	10967	PRCT_no2-Tx18_D_and_T200	N	Kept components	PRCT
Drug	D_and_T200_RCT	PRCT_no2	Cell_line.Tx18_D_and_T200	Plate.99	NIPA1	0.85	-0.220553271819624	pearson	1	Ttest_pvalue	Coefficient_of_eigenassay	SVD_pCMs_only2CTb	NoPrepr	SVD	4144	PRCT_no2-Tx18_D_and_T200	N	Kept components	PRCT
Drug	D_and_T200_RCT	PRCT_no2	Cell_line.Tx18_D_and_T200	Plate.99	NIPA2	0.85	-0.132257646419609	pearson	1	Ttest_pvalue	Coefficient_of_eigenassay	SVD_pCMs_only2CTb	NoPrepr	SVD	7160	PRCT_no2-Tx18_D_and_T200	N	Kept components	PRCT
Drug	D_and_T200_RCT	PRCT_no2	Cell_line.Tx18_D_and_T200	Plate.99	NIPAL1	0.85	-0.196182803987696	pearson	1	Ttest_pvalue	Coefficient_of_eigenassay	SVD_pCMs_only2CTb	NoPrepr	SVD	4822	PRCT_no2-Tx18_D_and_T200	N	Kept components	PRCT
Drug	D_and_T200_RCT	PRCT_no2	Cell_line.Tx18_D_and_T200	Plate.99	NIPAL2	0.85	-0.364589468671172	pearson	1	Ttest_pvalue	Coefficient_of_eigenassay	SVD_pCMs_only2CTb	NoPrepr	SVD	1531	PRCT_no2-Tx18_D_and_T200	N	Kept components	PRCT
Drug	D_and_T200_RCT	PRCT_no2	Cell_line.Tx18_D_and_T200	Plate.99	NIPAL3	0.85	-0.377775203351448	pearson	1	Ttest_pvalue	Coefficient_of_eigenassay	SVD_pCMs_only2CTb	NoPrepr	SVD	1394	PRCT_no2-Tx18_D_and_T200	N	Kept components	PRCT
Drug	D_and_T200_RCT	PRCT_no2	Cell_line.Tx18_D_and_T200	Plate.99	NIPAL4	0.85	0.00624173658685171	pearson	1	Ttest_pvalue	Coefficient_of_eigenassay	SVD_pCMs_only2CTb	NoPrepr	SVD	14608	PRCT_no2-Tx18_D_and_T200	N	Kept components	PRCT
Drug	D_and_T200_RCT	PRCT_no2	Cell_line.Tx18_D_and_T200	Plate.99	NIPBL	0.85	-0.108249039575705	pearson	1	Ttest_pvalue	Coefficient_of_eigenassay	SVD_pCMs_only2CTb	NoPrepr	SVD	8260	PRCT_no2-Tx18_D_and_T200	N	Kept components	PRCT
Drug	D_and_T200_RCT	PRCT_no2	Cell_line.Tx18_D_and_T200	Plate.99	NIPSNAP1	0.85	-0.107481488514672	pearson	1	Ttest_pvalue	Coefficient_of_eigenassay	SVD_pCMs_only2CTb	NoPrepr	SVD	8300	PRCT_no2-Tx18_D_and_T200	N	Kept components	PRCT
Drug	D_and_T200_RCT	PRCT_no2	Cell_line.Tx18_D_and_T200	Plate.99	NIPSNAP2	0.85	-0.455805715085825	pearson	1	Ttest_pvalue	Coefficient_of_eigenassay	SVD_pCMs_only2CTb	NoPrepr	SVD	804	PRCT_no2-Tx18_D_and_T200	N	Kept components	PRCT
Drug	D_and_T200_RCT	PRCT_no2	Cell_line.Tx18_D_and_T200	Plate.99	NIPSNAP3A	0.85	-0.248327897636461	pearson	1	Ttest_pvalue	Coefficient_of_eigenassay	SVD_pCMs_only2CTb	NoPrepr	SVD	3457	PRCT_no2-Tx18_D_and_T200	N	Kept components	PRCT
Drug	D_and_T200_RCT	PRCT_no2	Cell_line.Tx18_D_and_T200	Plate.99	NIPSNAP3B	0.85	-0.058603267580803	pearson	1	Ttest_pvalue	Coefficient_of_eigenassay	SVD_pCMs_only2CTb	NoPrepr	SVD	10907	PRCT_no2-Tx18_D_and_T200	N	Kept components	PRCT
Drug	D_and_T200_RCT	PRCT_no2	Cell_line.Tx18_D_and_T200	Plate.99	NISCH	0.85	-0.000728764393682149	pearson	1	Ttest_pvalue	Coefficient_of_eigenassay	SVD_pCMs_only2CTb	NoPrepr	SVD	15190	PRCT_no2-Tx18_D_and_T200	N	Kept components	PRCT
Drug	D_and_T200_RCT	PRCT_no2	Cell_line.Tx18_D_and_T200	Plate.99	NIT1	0.85	-0.0264307041488807	pearson	1	Ttest_pvalue	Coefficient_of_eigenassay	SVD_pCMs_only2CTb	NoPrepr	SVD	12996	PRCT_no2-Tx18_D_and_T200	N	Kept components	PRCT
Drug	D_and_T200_RCT	PRCT_no2	Cell_line.Tx18_D_and_T200	Plate.99	NIT2	0.85	-0.0846287536096733	pearson	1	Ttest_pvalue	Coefficient_of_eigenassay	SVD_pCMs_only2CTb	NoPrepr	SVD	9464	PRCT_no2-Tx18_D_and_T200	N	Kept components	PRCT
Drug	D_and_T200_RCT	PRCT_no2	Cell_line.Tx18_D_and_T200	Plate.99	NKAIN1	0.85	0.157937888560017	pearson	1	Ttest_pvalue	Coefficient_of_eigenassay	SVD_pCMs_only2CTb	NoPrepr	SVD	6139	PRCT_no2-Tx18_D_and_T200	N	Kept components	PRCT
Drug	D_and_T200_RCT	PRCT_no2	Cell_line.Tx18_D_and_T200	Plate.99	NKAIN2	0.85	-0.083601377749197	pearson	1	Ttest_pvalue	Coefficient_of_eigenassay	SVD_pCMs_only2CTb	NoPrepr	SVD	9511	PRCT_no2-Tx18_D_and_T200	N	Kept components	PRCT
Drug	D_and_T200_RCT	PRCT_no2	Cell_line.Tx18_D_and_T200	Plate.99	NKAIN3	0.85	-0.0548096260078788	pearson	1	Ttest_pvalue	Coefficient_of_eigenassay	SVD_pCMs_only2CTb	NoPrepr	SVD	11129	PRCT_no2-Tx18_D_and_T200	N	Kept components	PRCT
Drug	D_and_T200_RCT	PRCT_no2	Cell_line.Tx18_D_and_T200	Plate.99	NKAIN4	0.85	0.364995202788752	pearson	1	Ttest_pvalue	Coefficient_of_eigenassay	SVD_pCMs_only2CTb	NoPrepr	SVD	1528	PRCT_no2-Tx18_D_and_T200	N	Kept components	PRCT
Drug	D_and_T200_RCT	PRCT_no2	Cell_line.Tx18_D_and_T200	Plate.99	NKAP	0.85	-0.162446052164917	pearson	1	Ttest_pvalue	Coefficient_of_eigenassay	SVD_pCMs_only2CTb	NoPrepr	SVD	5958	PRCT_no2-Tx18_D_and_T200	N	Kept components	PRCT
Drug	D_and_T200_RCT	PRCT_no2	Cell_line.Tx18_D_and_T200	Plate.99	NKAPD1	0.85	-0.111048883897661	pearson	1	Ttest_pvalue	Coefficient_of_eigenassay	SVD_pCMs_only2CTb	NoPrepr	SVD	8125	PRCT_no2-Tx18_D_and_T200	N	Kept components	PRCT
Drug	D_and_T200_RCT	PRCT_no2	Cell_line.Tx18_D_and_T200	Plate.99	NKD1	0.85	0.806810335698758	pearson	1	Ttest_pvalue	Coefficient_of_eigenassay	SVD_pCMs_only2CTb	NoPrepr	SVD	109	PRCT_no2-Tx18_D_and_T200	N	Kept components	PRCT
Drug	D_and_T200_RCT	PRCT_no2	Cell_line.Tx18_D_and_T200	Plate.99	NKIRAS1	0.85	-0.242292522093807	pearson	1	Ttest_pvalue	Coefficient_of_eigenassay	SVD_pCMs_only2CTb	NoPrepr	SVD	3588	PRCT_no2-Tx18_D_and_T200	N	Kept components	PRCT
Drug	D_and_T200_RCT	PRCT_no2	Cell_line.Tx18_D_and_T200	Plate.99	NKIRAS2	0.85	-0.0187370086785892	pearson	1	Ttest_pvalue	Coefficient_of_eigenassay	SVD_pCMs_only2CTb	NoPrepr	SVD	13560	PRCT_no2-Tx18_D_and_T200	N	Kept components	PRCT
Drug	D_and_T200_RCT	PRCT_no2	Cell_line.Tx18_D_and_T200	Plate.99	NKPD1	0.85	0.205932050985008	pearson	1	Ttest_pvalue	Coefficient_of_eigenassay	SVD_pCMs_only2CTb	NoPrepr	SVD	4522	PRCT_no2-Tx18_D_and_T200	N	Kept components	PRCT
Drug	D_and_T200_RCT	PRCT_no2	Cell_line.Tx18_D_and_T200	Plate.99	NKRF	0.85	0.0404182154116842	pearson	1	Ttest_pvalue	Coefficient_of_eigenassay	SVD_pCMs_only2CTb	NoPrepr	SVD	11994	PRCT_no2-Tx18_D_and_T200	N	Kept components	PRCT
Drug	D_and_T200_RCT	PRCT_no2	Cell_line.Tx18_D_and_T200	Plate.99	NKTR	0.85	-0.106906485382252	pearson	1	Ttest_pvalue	Coefficient_of_eigenassay	SVD_pCMs_only2CTb	NoPrepr	SVD	8324	PRCT_no2-Tx18_D_and_T200	N	Kept components	PRCT
Drug	D_and_T200_RCT	PRCT_no2	Cell_line.Tx18_D_and_T200	Plate.99	NKX2-1	0.85	0.0549591140375811	pearson	1	Ttest_pvalue	Coefficient_of_eigenassay	SVD_pCMs_only2CTb	NoPrepr	SVD	11115	PRCT_no2-Tx18_D_and_T200	N	Kept components	PRCT
Drug	D_and_T200_RCT	PRCT_no2	Cell_line.Tx18_D_and_T200	Plate.99	NKX2-2	0.85	0.233972391797362	pearson	1	Ttest_pvalue	Coefficient_of_eigenassay	SVD_pCMs_only2CTb	NoPrepr	SVD	3801	PRCT_no2-Tx18_D_and_T200	N	Kept components	PRCT
Drug	D_and_T200_RCT	PRCT_no2	Cell_line.Tx18_D_and_T200	Plate.99	NKX2-3	0.85	0.000762697822575082	pearson	1	Ttest_pvalue	Coefficient_of_eigenassay	SVD_pCMs_only2CTb	NoPrepr	SVD	15182	PRCT_no2-Tx18_D_and_T200	N	Kept components	PRCT
Drug	D_and_T200_RCT	PRCT_no2	Cell_line.Tx18_D_and_T200	Plate.99	NKX2-5	0.85	-0.551532321654869	pearson	1	Ttest_pvalue	Coefficient_of_eigenassay	SVD_pCMs_only2CTb	NoPrepr	SVD	422	PRCT_no2-Tx18_D_and_T200	N	Kept components	PRCT
Drug	D_and_T200_RCT	PRCT_no2	Cell_line.Tx18_D_and_T200	Plate.99	NKX2-6	0.85	0.055617609212515	pearson	1	Ttest_pvalue	Coefficient_of_eigenassay	SVD_pCMs_only2CTb	NoPrepr	SVD	11082	PRCT_no2-Tx18_D_and_T200	N	Kept components	PRCT
Drug	D_and_T200_RCT	PRCT_no2	Cell_line.Tx18_D_and_T200	Plate.99	NKX2-8	0.85	-0.000810317212930005	pearson	1	Ttest_pvalue	Coefficient_of_eigenassay	SVD_pCMs_only2CTb	NoPrepr	SVD	15169	PRCT_no2-Tx18_D_and_T200	N	Kept components	PRCT
Drug	D_and_T200_RCT	PRCT_no2	Cell_line.Tx18_D_and_T200	Plate.99	NKX3-1	0.85	-0.105177026717551	pearson	1	Ttest_pvalue	Coefficient_of_eigenassay	SVD_pCMs_only2CTb	NoPrepr	SVD	8400	PRCT_no2-Tx18_D_and_T200	N	Kept components	PRCT
Drug	D_and_T200_RCT	PRCT_no2	Cell_line.Tx18_D_and_T200	Plate.99	NKX3-2	0.85	0.0168953063770186	pearson	1	Ttest_pvalue	Coefficient_of_eigenassay	SVD_pCMs_only2CTb	NoPrepr	SVD	13717	PRCT_no2-Tx18_D_and_T200	N	Kept components	PRCT
Drug	D_and_T200_RCT	PRCT_no2	Cell_line.Tx18_D_and_T200	Plate.99	NKX6-1	0.85	0.0668975773284803	pearson	1	Ttest_pvalue	Coefficient_of_eigenassay	SVD_pCMs_only2CTb	NoPrepr	SVD	10433	PRCT_no2-Tx18_D_and_T200	N	Kept components	PRCT
Drug	D_and_T200_RCT	PRCT_no2	Cell_line.Tx18_D_and_T200	Plate.99	NKX6-2	0.85	0.255441741666677	pearson	1	Ttest_pvalue	Coefficient_of_eigenassay	SVD_pCMs_only2CTb	NoPrepr	SVD	3306	PRCT_no2-Tx18_D_and_T200	N	Kept components	PRCT
Drug	D_and_T200_RCT	PRCT_no2	Cell_line.Tx18_D_and_T200	Plate.99	NLE1	0.85	-0.310368178070493	pearson	1	Ttest_pvalue	Coefficient_of_eigenassay	SVD_pCMs_only2CTb	NoPrepr	SVD	2209	PRCT_no2-Tx18_D_and_T200	N	Kept components	PRCT
Drug	D_and_T200_RCT	PRCT_no2	Cell_line.Tx18_D_and_T200	Plate.99	NLGN1	0.85	-0.0373058710845433	pearson	1	Ttest_pvalue	Coefficient_of_eigenassay	SVD_pCMs_only2CTb	NoPrepr	SVD	12232	PRCT_no2-Tx18_D_and_T200	N	Kept components	PRCT
Drug	D_and_T200_RCT	PRCT_no2	Cell_line.Tx18_D_and_T200	Plate.99	NLGN2	0.85	0.282273615362302	pearson	1	Ttest_pvalue	Coefficient_of_eigenassay	SVD_pCMs_only2CTb	NoPrepr	SVD	2737	PRCT_no2-Tx18_D_and_T200	N	Kept components	PRCT
Drug	D_and_T200_RCT	PRCT_no2	Cell_line.Tx18_D_and_T200	Plate.99	NLGN3	0.85	0.236164129145917	pearson	1	Ttest_pvalue	Coefficient_of_eigenassay	SVD_pCMs_only2CTb	NoPrepr	SVD	3741	PRCT_no2-Tx18_D_and_T200	N	Kept components	PRCT
Drug	D_and_T200_RCT	PRCT_no2	Cell_line.Tx18_D_and_T200	Plate.99	NLGN4X	0.85	0.236606219577835	pearson	1	Ttest_pvalue	Coefficient_of_eigenassay	SVD_pCMs_only2CTb	NoPrepr	SVD	3730	PRCT_no2-Tx18_D_and_T200	N	Kept components	PRCT
Drug	D_and_T200_RCT	PRCT_no2	Cell_line.Tx18_D_and_T200	Plate.99	NLGN4Y	0.85	-0.031206988133451	pearson	1	Ttest_pvalue	Coefficient_of_eigenassay	SVD_pCMs_only2CTb	NoPrepr	SVD	12669	PRCT_no2-Tx18_D_and_T200	N	Kept components	PRCT
Drug	D_and_T200_RCT	PRCT_no2	Cell_line.Tx18_D_and_T200	Plate.99	NLK	0.85	-0.312077893925322	pearson	1	Ttest_pvalue	Coefficient_of_eigenassay	SVD_pCMs_only2CTb	NoPrepr	SVD	2190	PRCT_no2-Tx18_D_and_T200	N	Kept components	PRCT
Drug	D_and_T200_RCT	PRCT_no2	Cell_line.Tx18_D_and_T200	Plate.99	NLN	0.85	0.0739650698093922	pearson	1	Ttest_pvalue	Coefficient_of_eigenassay	SVD_pCMs_only2CTb	NoPrepr	SVD	10039	PRCT_no2-Tx18_D_and_T200	N	Kept components	PRCT
Drug	D_and_T200_RCT	PRCT_no2	Cell_line.Tx18_D_and_T200	Plate.99	NLRC3	0.85	0.111322701893015	pearson	1	Ttest_pvalue	Coefficient_of_eigenassay	SVD_pCMs_only2CTb	NoPrepr	SVD	8114	PRCT_no2-Tx18_D_and_T200	N	Kept components	PRCT
Drug	D_and_T200_RCT	PRCT_no2	Cell_line.Tx18_D_and_T200	Plate.99	NLRC4	0.85	0.0768214209780668	pearson	1	Ttest_pvalue	Coefficient_of_eigenassay	SVD_pCMs_only2CTb	NoPrepr	SVD	9872	PRCT_no2-Tx18_D_and_T200	N	Kept components	PRCT
Drug	D_and_T200_RCT	PRCT_no2	Cell_line.Tx18_D_and_T200	Plate.99	NLRC5	0.85	0.15011212957135	pearson	1	Ttest_pvalue	Coefficient_of_eigenassay	SVD_pCMs_only2CTb	NoPrepr	SVD	6433	PRCT_no2-Tx18_D_and_T200	N	Kept components	PRCT
Drug	D_and_T200_RCT	PRCT_no2	Cell_line.Tx18_D_and_T200	Plate.99	NLRP1	0.85	0.0497489627039597	pearson	1	Ttest_pvalue	Coefficient_of_eigenassay	SVD_pCMs_only2CTb	NoPrepr	SVD	11416	PRCT_no2-Tx18_D_and_T200	N	Kept components	PRCT
Drug	D_and_T200_RCT	PRCT_no2	Cell_line.Tx18_D_and_T200	Plate.99	NLRP2	0.85	0.00648260746186217	pearson	1	Ttest_pvalue	Coefficient_of_eigenassay	SVD_pCMs_only2CTb	NoPrepr	SVD	14586	PRCT_no2-Tx18_D_and_T200	N	Kept components	PRCT
Drug	D_and_T200_RCT	PRCT_no2	Cell_line.Tx18_D_and_T200	Plate.99	NLRP9	0.85	0.0293128687653028	pearson	1	Ttest_pvalue	Coefficient_of_eigenassay	SVD_pCMs_only2CTb	NoPrepr	SVD	12810	PRCT_no2-Tx18_D_and_T200	N	Kept components	PRCT
Drug	D_and_T200_RCT	PRCT_no2	Cell_line.Tx18_D_and_T200	Plate.99	NLRX1	0.85	-0.205230262396409	pearson	1	Ttest_pvalue	Coefficient_of_eigenassay	SVD_pCMs_only2CTb	NoPrepr	SVD	4536	PRCT_no2-Tx18_D_and_T200	N	Kept components	PRCT
Drug	D_and_T200_RCT	PRCT_no2	Cell_line.Tx18_D_and_T200	Plate.99	NMB	0.85	0.146657725605981	pearson	1	Ttest_pvalue	Coefficient_of_eigenassay	SVD_pCMs_only2CTb	NoPrepr	SVD	6573	PRCT_no2-Tx18_D_and_T200	N	Kept components	PRCT
Drug	D_and_T200_RCT	PRCT_no2	Cell_line.Tx18_D_and_T200	Plate.99	NMD3	0.85	-0.140283970787338	pearson	1	Ttest_pvalue	Coefficient_of_eigenassay	SVD_pCMs_only2CTb	NoPrepr	SVD	6813	PRCT_no2-Tx18_D_and_T200	N	Kept components	PRCT
Drug	D_and_T200_RCT	PRCT_no2	Cell_line.Tx18_D_and_T200	Plate.99	NME1	0.85	-0.448252525355471	pearson	1	Ttest_pvalue	Coefficient_of_eigenassay	SVD_pCMs_only2CTb	NoPrepr	SVD	857	PRCT_no2-Tx18_D_and_T200	N	Kept components	PRCT
Drug	D_and_T200_RCT	PRCT_no2	Cell_line.Tx18_D_and_T200	Plate.99	NME2	0.85	-0.022872330866231	pearson	1	Ttest_pvalue	Coefficient_of_eigenassay	SVD_pCMs_only2CTb	NoPrepr	SVD	13250	PRCT_no2-Tx18_D_and_T200	N	Kept components	PRCT
Drug	D_and_T200_RCT	PRCT_no2	Cell_line.Tx18_D_and_T200	Plate.99	NME3	0.85	0.320884233752997	pearson	1	Ttest_pvalue	Coefficient_of_eigenassay	SVD_pCMs_only2CTb	NoPrepr	SVD	2054	PRCT_no2-Tx18_D_and_T200	N	Kept components	PRCT
Drug	D_and_T200_RCT	PRCT_no2	Cell_line.Tx18_D_and_T200	Plate.99	NME4	0.85	0.0400454550973494	pearson	1	Ttest_pvalue	Coefficient_of_eigenassay	SVD_pCMs_only2CTb	NoPrepr	SVD	12012	PRCT_no2-Tx18_D_and_T200	N	Kept components	PRCT
Drug	D_and_T200_RCT	PRCT_no2	Cell_line.Tx18_D_and_T200	Plate.99	NME5	0.85	0.0930298134137173	pearson	1	Ttest_pvalue	Coefficient_of_eigenassay	SVD_pCMs_only2CTb	NoPrepr	SVD	9022	PRCT_no2-Tx18_D_and_T200	N	Kept components	PRCT
Drug	D_and_T200_RCT	PRCT_no2	Cell_line.Tx18_D_and_T200	Plate.99	NME6	0.85	-0.23450051708627	pearson	1	Ttest_pvalue	Coefficient_of_eigenassay	SVD_pCMs_only2CTb	NoPrepr	SVD	3789	PRCT_no2-Tx18_D_and_T200	N	Kept components	PRCT
Drug	D_and_T200_RCT	PRCT_no2	Cell_line.Tx18_D_and_T200	Plate.99	NME7	0.85	0.0209814338031841	pearson	1	Ttest_pvalue	Coefficient_of_eigenassay	SVD_pCMs_only2CTb	NoPrepr	SVD	13409	PRCT_no2-Tx18_D_and_T200	N	Kept components	PRCT
Drug	D_and_T200_RCT	PRCT_no2	Cell_line.Tx18_D_and_T200	Plate.99	NME9	0.85	-0.059156622008378	pearson	1	Ttest_pvalue	Coefficient_of_eigenassay	SVD_pCMs_only2CTb	NoPrepr	SVD	10878	PRCT_no2-Tx18_D_and_T200	N	Kept components	PRCT
Drug	D_and_T200_RCT	PRCT_no2	Cell_line.Tx18_D_and_T200	Plate.99	NMI	0.85	-0.0853470600488649	pearson	1	Ttest_pvalue	Coefficient_of_eigenassay	SVD_pCMs_only2CTb	NoPrepr	SVD	9416	PRCT_no2-Tx18_D_and_T200	N	Kept components	PRCT
Drug	D_and_T200_RCT	PRCT_no2	Cell_line.Tx18_D_and_T200	Plate.99	NMNAT1	0.85	-0.104153472487845	pearson	1	Ttest_pvalue	Coefficient_of_eigenassay	SVD_pCMs_only2CTb	NoPrepr	SVD	8462	PRCT_no2-Tx18_D_and_T200	N	Kept components	PRCT
Drug	D_and_T200_RCT	PRCT_no2	Cell_line.Tx18_D_and_T200	Plate.99	NMNAT2	0.85	0.0812333089178553	pearson	1	Ttest_pvalue	Coefficient_of_eigenassay	SVD_pCMs_only2CTb	NoPrepr	SVD	9630	PRCT_no2-Tx18_D_and_T200	N	Kept components	PRCT
Drug	D_and_T200_RCT	PRCT_no2	Cell_line.Tx18_D_and_T200	Plate.99	NMNAT3	0.85	-0.0938211859045646	pearson	1	Ttest_pvalue	Coefficient_of_eigenassay	SVD_pCMs_only2CTb	NoPrepr	SVD	8977	PRCT_no2-Tx18_D_and_T200	N	Kept components	PRCT
Drug	D_and_T200_RCT	PRCT_no2	Cell_line.Tx18_D_and_T200	Plate.99	NMRK1	0.85	-0.0222392120561915	pearson	1	Ttest_pvalue	Coefficient_of_eigenassay	SVD_pCMs_only2CTb	NoPrepr	SVD	13299	PRCT_no2-Tx18_D_and_T200	N	Kept components	PRCT
Drug	D_and_T200_RCT	PRCT_no2	Cell_line.Tx18_D_and_T200	Plate.99	NMRK2	0.85	-0.925167818383235	pearson	1	Ttest_pvalue	Coefficient_of_eigenassay	SVD_pCMs_only2CTb	NoPrepr	SVD	61	PRCT_no2-Tx18_D_and_T200	N	Kept components	PRCT
Drug	D_and_T200_RCT	PRCT_no2	Cell_line.Tx18_D_and_T200	Plate.99	NMT1	0.85	0.0360372110277161	pearson	1	Ttest_pvalue	Coefficient_of_eigenassay	SVD_pCMs_only2CTb	NoPrepr	SVD	12311	PRCT_no2-Tx18_D_and_T200	N	Kept components	PRCT
Drug	D_and_T200_RCT	PRCT_no2	Cell_line.Tx18_D_and_T200	Plate.99	NMT2	0.85	-0.667699266824164	pearson	1	Ttest_pvalue	Coefficient_of_eigenassay	SVD_pCMs_only2CTb	NoPrepr	SVD	229	PRCT_no2-Tx18_D_and_T200	N	Kept components	PRCT
Drug	D_and_T200_RCT	PRCT_no2	Cell_line.Tx18_D_and_T200	Plate.99	NMU	0.85	-0.168111427784591	pearson	1	Ttest_pvalue	Coefficient_of_eigenassay	SVD_pCMs_only2CTb	NoPrepr	SVD	5754	PRCT_no2-Tx18_D_and_T200	N	Kept components	PRCT
Drug	D_and_T200_RCT	PRCT_no2	Cell_line.Tx18_D_and_T200	Plate.99	NNAT	0.85	0.539954311617217	pearson	1	Ttest_pvalue	Coefficient_of_eigenassay	SVD_pCMs_only2CTb	NoPrepr	SVD	452	PRCT_no2-Tx18_D_and_T200	N	Kept components	PRCT
Drug	D_and_T200_RCT	PRCT_no2	Cell_line.Tx18_D_and_T200	Plate.99	NNMT	0.85	0.301248104291378	pearson	1	Ttest_pvalue	Coefficient_of_eigenassay	SVD_pCMs_only2CTb	NoPrepr	SVD	2363	PRCT_no2-Tx18_D_and_T200	N	Kept components	PRCT
Drug	D_and_T200_RCT	PRCT_no2	Cell_line.Tx18_D_and_T200	Plate.99	NNT	0.85	-0.147618404726594	pearson	1	Ttest_pvalue	Coefficient_of_eigenassay	SVD_pCMs_only2CTb	NoPrepr	SVD	6534	PRCT_no2-Tx18_D_and_T200	N	Kept components	PRCT
Drug	D_and_T200_RCT	PRCT_no2	Cell_line.Tx18_D_and_T200	Plate.99	NOA1	0.85	0.00273935163958402	pearson	1	Ttest_pvalue	Coefficient_of_eigenassay	SVD_pCMs_only2CTb	NoPrepr	SVD	14934	PRCT_no2-Tx18_D_and_T200	N	Kept components	PRCT
Drug	D_and_T200_RCT	PRCT_no2	Cell_line.Tx18_D_and_T200	Plate.99	NOB1	0.85	-0.302333908080434	pearson	1	Ttest_pvalue	Coefficient_of_eigenassay	SVD_pCMs_only2CTb	NoPrepr	SVD	2345	PRCT_no2-Tx18_D_and_T200	N	Kept components	PRCT
Drug	D_and_T200_RCT	PRCT_no2	Cell_line.Tx18_D_and_T200	Plate.99	NOC2L	0.85	0.013878077595477	pearson	1	Ttest_pvalue	Coefficient_of_eigenassay	SVD_pCMs_only2CTb	NoPrepr	SVD	13943	PRCT_no2-Tx18_D_and_T200	N	Kept components	PRCT
Drug	D_and_T200_RCT	PRCT_no2	Cell_line.Tx18_D_and_T200	Plate.99	NOC3L	0.85	-0.0142942460023982	pearson	1	Ttest_pvalue	Coefficient_of_eigenassay	SVD_pCMs_only2CTb	NoPrepr	SVD	13904	PRCT_no2-Tx18_D_and_T200	N	Kept components	PRCT
Drug	D_and_T200_RCT	PRCT_no2	Cell_line.Tx18_D_and_T200	Plate.99	NOC4L	0.85	0.278667893153386	pearson	1	Ttest_pvalue	Coefficient_of_eigenassay	SVD_pCMs_only2CTb	NoPrepr	SVD	2814	PRCT_no2-Tx18_D_and_T200	N	Kept components	PRCT
Drug	D_and_T200_RCT	PRCT_no2	Cell_line.Tx18_D_and_T200	Plate.99	NOCT	0.85	-0.0884536271713112	pearson	1	Ttest_pvalue	Coefficient_of_eigenassay	SVD_pCMs_only2CTb	NoPrepr	SVD	9250	PRCT_no2-Tx18_D_and_T200	N	Kept components	PRCT
Drug	D_and_T200_RCT	PRCT_no2	Cell_line.Tx18_D_and_T200	Plate.99	NOD1	0.85	-0.0971659457498604	pearson	1	Ttest_pvalue	Coefficient_of_eigenassay	SVD_pCMs_only2CTb	NoPrepr	SVD	8802	PRCT_no2-Tx18_D_and_T200	N	Kept components	PRCT
Drug	D_and_T200_RCT	PRCT_no2	Cell_line.Tx18_D_and_T200	Plate.99	NODAL	0.85	0.0246537926304185	pearson	1	Ttest_pvalue	Coefficient_of_eigenassay	SVD_pCMs_only2CTb	NoPrepr	SVD	13106	PRCT_no2-Tx18_D_and_T200	N	Kept components	PRCT
Drug	D_and_T200_RCT	PRCT_no2	Cell_line.Tx18_D_and_T200	Plate.99	NOG	0.85	0.284215174260654	pearson	1	Ttest_pvalue	Coefficient_of_eigenassay	SVD_pCMs_only2CTb	NoPrepr	SVD	2685	PRCT_no2-Tx18_D_and_T200	N	Kept components	PRCT
Drug	D_and_T200_RCT	PRCT_no2	Cell_line.Tx18_D_and_T200	Plate.99	NOL10	0.85	-0.331613632220821	pearson	1	Ttest_pvalue	Coefficient_of_eigenassay	SVD_pCMs_only2CTb	NoPrepr	SVD	1900	PRCT_no2-Tx18_D_and_T200	N	Kept components	PRCT
Drug	D_and_T200_RCT	PRCT_no2	Cell_line.Tx18_D_and_T200	Plate.99	NOL11	0.85	-0.193607620518917	pearson	1	Ttest_pvalue	Coefficient_of_eigenassay	SVD_pCMs_only2CTb	NoPrepr	SVD	4886	PRCT_no2-Tx18_D_and_T200	N	Kept components	PRCT
Drug	D_and_T200_RCT	PRCT_no2	Cell_line.Tx18_D_and_T200	Plate.99	NOL12	0.85	0.0862511351846156	pearson	1	Ttest_pvalue	Coefficient_of_eigenassay	SVD_pCMs_only2CTb	NoPrepr	SVD	9374	PRCT_no2-Tx18_D_and_T200	N	Kept components	PRCT
Drug	D_and_T200_RCT	PRCT_no2	Cell_line.Tx18_D_and_T200	Plate.99	NOL3	0.85	-0.0473823006471896	pearson	1	Ttest_pvalue	Coefficient_of_eigenassay	SVD_pCMs_only2CTb	NoPrepr	SVD	11575	PRCT_no2-Tx18_D_and_T200	N	Kept components	PRCT
Drug	D_and_T200_RCT	PRCT_no2	Cell_line.Tx18_D_and_T200	Plate.99	NOL4	0.85	0.00475594972395934	pearson	1	Ttest_pvalue	Coefficient_of_eigenassay	SVD_pCMs_only2CTb	NoPrepr	SVD	14736	PRCT_no2-Tx18_D_and_T200	N	Kept components	PRCT
Drug	D_and_T200_RCT	PRCT_no2	Cell_line.Tx18_D_and_T200	Plate.99	NOL4L	0.85	0.204015392281815	pearson	1	Ttest_pvalue	Coefficient_of_eigenassay	SVD_pCMs_only2CTb	NoPrepr	SVD	4568	PRCT_no2-Tx18_D_and_T200	N	Kept components	PRCT
Drug	D_and_T200_RCT	PRCT_no2	Cell_line.Tx18_D_and_T200	Plate.99	NOL6	0.85	0.123759503772372	pearson	1	Ttest_pvalue	Coefficient_of_eigenassay	SVD_pCMs_only2CTb	NoPrepr	SVD	7548	PRCT_no2-Tx18_D_and_T200	N	Kept components	PRCT
Drug	D_and_T200_RCT	PRCT_no2	Cell_line.Tx18_D_and_T200	Plate.99	NOL7	0.85	-0.242621760793548	pearson	1	Ttest_pvalue	Coefficient_of_eigenassay	SVD_pCMs_only2CTb	NoPrepr	SVD	3582	PRCT_no2-Tx18_D_and_T200	N	Kept components	PRCT
Drug	D_and_T200_RCT	PRCT_no2	Cell_line.Tx18_D_and_T200	Plate.99	NOL8	0.85	-0.0829528642613949	pearson	1	Ttest_pvalue	Coefficient_of_eigenassay	SVD_pCMs_only2CTb	NoPrepr	SVD	9536	PRCT_no2-Tx18_D_and_T200	N	Kept components	PRCT
Drug	D_and_T200_RCT	PRCT_no2	Cell_line.Tx18_D_and_T200	Plate.99	NOL9	0.85	0.0485870781054012	pearson	1	Ttest_pvalue	Coefficient_of_eigenassay	SVD_pCMs_only2CTb	NoPrepr	SVD	11482	PRCT_no2-Tx18_D_and_T200	N	Kept components	PRCT
Drug	D_and_T200_RCT	PRCT_no2	Cell_line.Tx18_D_and_T200	Plate.99	NOLC1	0.85	-0.320522065829858	pearson	1	Ttest_pvalue	Coefficient_of_eigenassay	SVD_pCMs_only2CTb	NoPrepr	SVD	2062	PRCT_no2-Tx18_D_and_T200	N	Kept components	PRCT
Drug	D_and_T200_RCT	PRCT_no2	Cell_line.Tx18_D_and_T200	Plate.99	NOM1	0.85	0.0163910367801409	pearson	1	Ttest_pvalue	Coefficient_of_eigenassay	SVD_pCMs_only2CTb	NoPrepr	SVD	13756	PRCT_no2-Tx18_D_and_T200	N	Kept components	PRCT
Drug	D_and_T200_RCT	PRCT_no2	Cell_line.Tx18_D_and_T200	Plate.99	NOMO1	0.85	-0.00588315080014024	pearson	1	Ttest_pvalue	Coefficient_of_eigenassay	SVD_pCMs_only2CTb	NoPrepr	SVD	14643	PRCT_no2-Tx18_D_and_T200	N	Kept components	PRCT
Drug	D_and_T200_RCT	PRCT_no2	Cell_line.Tx18_D_and_T200	Plate.99	NOMO2	0.85	0.0471543535159042	pearson	1	Ttest_pvalue	Coefficient_of_eigenassay	SVD_pCMs_only2CTb	NoPrepr	SVD	11583	PRCT_no2-Tx18_D_and_T200	N	Kept components	PRCT
Drug	D_and_T200_RCT	PRCT_no2	Cell_line.Tx18_D_and_T200	Plate.99	NONO	0.85	-0.0661626549349613	pearson	1	Ttest_pvalue	Coefficient_of_eigenassay	SVD_pCMs_only2CTb	NoPrepr	SVD	10478	PRCT_no2-Tx18_D_and_T200	N	Kept components	PRCT
Drug	D_and_T200_RCT	PRCT_no2	Cell_line.Tx18_D_and_T200	Plate.99	NOP10	0.85	-0.0312645748022211	pearson	1	Ttest_pvalue	Coefficient_of_eigenassay	SVD_pCMs_only2CTb	NoPrepr	SVD	12665	PRCT_no2-Tx18_D_and_T200	N	Kept components	PRCT
Drug	D_and_T200_RCT	PRCT_no2	Cell_line.Tx18_D_and_T200	Plate.99	NOP14	0.85	-0.0538201973472514	pearson	1	Ttest_pvalue	Coefficient_of_eigenassay	SVD_pCMs_only2CTb	NoPrepr	SVD	11177	PRCT_no2-Tx18_D_and_T200	N	Kept components	PRCT
Drug	D_and_T200_RCT	PRCT_no2	Cell_line.Tx18_D_and_T200	Plate.99	NOP16	0.85	0.0259459185613839	pearson	1	Ttest_pvalue	Coefficient_of_eigenassay	SVD_pCMs_only2CTb	NoPrepr	SVD	13035	PRCT_no2-Tx18_D_and_T200	N	Kept components	PRCT
Drug	D_and_T200_RCT	PRCT_no2	Cell_line.Tx18_D_and_T200	Plate.99	NOP2	0.85	0.160068830025737	pearson	1	Ttest_pvalue	Coefficient_of_eigenassay	SVD_pCMs_only2CTb	NoPrepr	SVD	6046	PRCT_no2-Tx18_D_and_T200	N	Kept components	PRCT
Drug	D_and_T200_RCT	PRCT_no2	Cell_line.Tx18_D_and_T200	Plate.99	NOP53	0.85	0.0264423658177323	pearson	1	Ttest_pvalue	Coefficient_of_eigenassay	SVD_pCMs_only2CTb	NoPrepr	SVD	12994	PRCT_no2-Tx18_D_and_T200	N	Kept components	PRCT
Drug	D_and_T200_RCT	PRCT_no2	Cell_line.Tx18_D_and_T200	Plate.99	NOP56	0.85	-0.409193066819586	pearson	1	Ttest_pvalue	Coefficient_of_eigenassay	SVD_pCMs_only2CTb	NoPrepr	SVD	1112	PRCT_no2-Tx18_D_and_T200	N	Kept components	PRCT
Drug	D_and_T200_RCT	PRCT_no2	Cell_line.Tx18_D_and_T200	Plate.99	NOP58	0.85	-0.170480402831925	pearson	1	Ttest_pvalue	Coefficient_of_eigenassay	SVD_pCMs_only2CTb	NoPrepr	SVD	5667	PRCT_no2-Tx18_D_and_T200	N	Kept components	PRCT
Drug	D_and_T200_RCT	PRCT_no2	Cell_line.Tx18_D_and_T200	Plate.99	NOP9	0.85	-0.114606161574591	pearson	1	Ttest_pvalue	Coefficient_of_eigenassay	SVD_pCMs_only2CTb	NoPrepr	SVD	7960	PRCT_no2-Tx18_D_and_T200	N	Kept components	PRCT
Drug	D_and_T200_RCT	PRCT_no2	Cell_line.Tx18_D_and_T200	Plate.99	NOS1	0.85	0.0458218476388731	pearson	1	Ttest_pvalue	Coefficient_of_eigenassay	SVD_pCMs_only2CTb	NoPrepr	SVD	11664	PRCT_no2-Tx18_D_and_T200	N	Kept components	PRCT
Drug	D_and_T200_RCT	PRCT_no2	Cell_line.Tx18_D_and_T200	Plate.99	NOS1AP	0.85	0.255022315356236	pearson	1	Ttest_pvalue	Coefficient_of_eigenassay	SVD_pCMs_only2CTb	NoPrepr	SVD	3318	PRCT_no2-Tx18_D_and_T200	N	Kept components	PRCT
Drug	D_and_T200_RCT	PRCT_no2	Cell_line.Tx18_D_and_T200	Plate.99	NOS3	0.85	0.069892072529816	pearson	1	Ttest_pvalue	Coefficient_of_eigenassay	SVD_pCMs_only2CTb	NoPrepr	SVD	10273	PRCT_no2-Tx18_D_and_T200	N	Kept components	PRCT
Drug	D_and_T200_RCT	PRCT_no2	Cell_line.Tx18_D_and_T200	Plate.99	NOSIP	0.85	0.130449278414418	pearson	1	Ttest_pvalue	Coefficient_of_eigenassay	SVD_pCMs_only2CTb	NoPrepr	SVD	7242	PRCT_no2-Tx18_D_and_T200	N	Kept components	PRCT
Drug	D_and_T200_RCT	PRCT_no2	Cell_line.Tx18_D_and_T200	Plate.99	NOSTRIN	0.85	0.0371681491499023	pearson	1	Ttest_pvalue	Coefficient_of_eigenassay	SVD_pCMs_only2CTb	NoPrepr	SVD	12242	PRCT_no2-Tx18_D_and_T200	N	Kept components	PRCT
Drug	D_and_T200_RCT	PRCT_no2	Cell_line.Tx18_D_and_T200	Plate.99	NOTCH1	0.85	0.713668661851143	pearson	1	Ttest_pvalue	Coefficient_of_eigenassay	SVD_pCMs_only2CTb	NoPrepr	SVD	180	PRCT_no2-Tx18_D_and_T200	N	Kept components	PRCT
Drug	D_and_T200_RCT	PRCT_no2	Cell_line.Tx18_D_and_T200	Plate.99	NOTCH2	0.85	0.123854220502388	pearson	1	Ttest_pvalue	Coefficient_of_eigenassay	SVD_pCMs_only2CTb	NoPrepr	SVD	7545	PRCT_no2-Tx18_D_and_T200	N	Kept components	PRCT
Drug	D_and_T200_RCT	PRCT_no2	Cell_line.Tx18_D_and_T200	Plate.99	NOTCH2NL	0.85	0.0765687902073262	pearson	1	Ttest_pvalue	Coefficient_of_eigenassay	SVD_pCMs_only2CTb	NoPrepr	SVD	9891	PRCT_no2-Tx18_D_and_T200	N	Kept components	PRCT
Drug	D_and_T200_RCT	PRCT_no2	Cell_line.Tx18_D_and_T200	Plate.99	NOTCH3	0.85	0.467003931387529	pearson	1	Ttest_pvalue	Coefficient_of_eigenassay	SVD_pCMs_only2CTb	NoPrepr	SVD	738	PRCT_no2-Tx18_D_and_T200	N	Kept components	PRCT
Drug	D_and_T200_RCT	PRCT_no2	Cell_line.Tx18_D_and_T200	Plate.99	NOTUM	0.85	0.117058510177171	pearson	1	Ttest_pvalue	Coefficient_of_eigenassay	SVD_pCMs_only2CTb	NoPrepr	SVD	7849	PRCT_no2-Tx18_D_and_T200	N	Kept components	PRCT
Drug	D_and_T200_RCT	PRCT_no2	Cell_line.Tx18_D_and_T200	Plate.99	NOV	0.85	0.224877019285572	pearson	1	Ttest_pvalue	Coefficient_of_eigenassay	SVD_pCMs_only2CTb	NoPrepr	SVD	4028	PRCT_no2-Tx18_D_and_T200	N	Kept components	PRCT
Drug	D_and_T200_RCT	PRCT_no2	Cell_line.Tx18_D_and_T200	Plate.99	NOVA1	0.85	0.257935961335313	pearson	1	Ttest_pvalue	Coefficient_of_eigenassay	SVD_pCMs_only2CTb	NoPrepr	SVD	3237	PRCT_no2-Tx18_D_and_T200	N	Kept components	PRCT
Drug	D_and_T200_RCT	PRCT_no2	Cell_line.Tx18_D_and_T200	Plate.99	NOVA2	0.85	0.0747358130952371	pearson	1	Ttest_pvalue	Coefficient_of_eigenassay	SVD_pCMs_only2CTb	NoPrepr	SVD	9997	PRCT_no2-Tx18_D_and_T200	N	Kept components	PRCT
Drug	D_and_T200_RCT	PRCT_no2	Cell_line.Tx18_D_and_T200	Plate.99	NOX1	0.85	0.113113632880877	pearson	1	Ttest_pvalue	Coefficient_of_eigenassay	SVD_pCMs_only2CTb	NoPrepr	SVD	8023	PRCT_no2-Tx18_D_and_T200	N	Kept components	PRCT
Drug	D_and_T200_RCT	PRCT_no2	Cell_line.Tx18_D_and_T200	Plate.99	NOX4	0.85	-0.073055411794884	pearson	1	Ttest_pvalue	Coefficient_of_eigenassay	SVD_pCMs_only2CTb	NoPrepr	SVD	10090	PRCT_no2-Tx18_D_and_T200	N	Kept components	PRCT
Drug	D_and_T200_RCT	PRCT_no2	Cell_line.Tx18_D_and_T200	Plate.99	NOXA1	0.85	0.214668595082818	pearson	1	Ttest_pvalue	Coefficient_of_eigenassay	SVD_pCMs_only2CTb	NoPrepr	SVD	4290	PRCT_no2-Tx18_D_and_T200	N	Kept components	PRCT
Drug	D_and_T200_RCT	PRCT_no2	Cell_line.Tx18_D_and_T200	Plate.99	NOXO1	0.85	0.109777520584347	pearson	1	Ttest_pvalue	Coefficient_of_eigenassay	SVD_pCMs_only2CTb	NoPrepr	SVD	8190	PRCT_no2-Tx18_D_and_T200	N	Kept components	PRCT
Drug	D_and_T200_RCT	PRCT_no2	Cell_line.Tx18_D_and_T200	Plate.99	NOXRED1	0.85	-0.0260936323400664	pearson	1	Ttest_pvalue	Coefficient_of_eigenassay	SVD_pCMs_only2CTb	NoPrepr	SVD	13026	PRCT_no2-Tx18_D_and_T200	N	Kept components	PRCT
Drug	D_and_T200_RCT	PRCT_no2	Cell_line.Tx18_D_and_T200	Plate.99	NPAP1	0.85	-0.0435012735505384	pearson	1	Ttest_pvalue	Coefficient_of_eigenassay	SVD_pCMs_only2CTb	NoPrepr	SVD	11798	PRCT_no2-Tx18_D_and_T200	N	Kept components	PRCT
Drug	D_and_T200_RCT	PRCT_no2	Cell_line.Tx18_D_and_T200	Plate.99	NPAS1	0.85	0.0846544584831897	pearson	1	Ttest_pvalue	Coefficient_of_eigenassay	SVD_pCMs_only2CTb	NoPrepr	SVD	9458	PRCT_no2-Tx18_D_and_T200	N	Kept components	PRCT
Drug	D_and_T200_RCT	PRCT_no2	Cell_line.Tx18_D_and_T200	Plate.99	NPAS2	0.85	-0.320550432351711	pearson	1	Ttest_pvalue	Coefficient_of_eigenassay	SVD_pCMs_only2CTb	NoPrepr	SVD	2060	PRCT_no2-Tx18_D_and_T200	N	Kept components	PRCT
Drug	D_and_T200_RCT	PRCT_no2	Cell_line.Tx18_D_and_T200	Plate.99	NPAS3	0.85	0.302659807597904	pearson	1	Ttest_pvalue	Coefficient_of_eigenassay	SVD_pCMs_only2CTb	NoPrepr	SVD	2335	PRCT_no2-Tx18_D_and_T200	N	Kept components	PRCT
Drug	D_and_T200_RCT	PRCT_no2	Cell_line.Tx18_D_and_T200	Plate.99	NPAS4	0.85	-0.187180387397516	pearson	1	Ttest_pvalue	Coefficient_of_eigenassay	SVD_pCMs_only2CTb	NoPrepr	SVD	5115	PRCT_no2-Tx18_D_and_T200	N	Kept components	PRCT
Drug	D_and_T200_RCT	PRCT_no2	Cell_line.Tx18_D_and_T200	Plate.99	NPAT	0.85	-0.123972638113513	pearson	1	Ttest_pvalue	Coefficient_of_eigenassay	SVD_pCMs_only2CTb	NoPrepr	SVD	7535	PRCT_no2-Tx18_D_and_T200	N	Kept components	PRCT
Drug	D_and_T200_RCT	PRCT_no2	Cell_line.Tx18_D_and_T200	Plate.99	NPC1	0.85	0.0406855700351533	pearson	1	Ttest_pvalue	Coefficient_of_eigenassay	SVD_pCMs_only2CTb	NoPrepr	SVD	11977	PRCT_no2-Tx18_D_and_T200	N	Kept components	PRCT
Drug	D_and_T200_RCT	PRCT_no2	Cell_line.Tx18_D_and_T200	Plate.99	NPC2	0.85	-0.475464787993181	pearson	1	Ttest_pvalue	Coefficient_of_eigenassay	SVD_pCMs_only2CTb	NoPrepr	SVD	699	PRCT_no2-Tx18_D_and_T200	N	Kept components	PRCT
Drug	D_and_T200_RCT	PRCT_no2	Cell_line.Tx18_D_and_T200	Plate.99	NPDC1	0.85	0.504869173048697	pearson	1	Ttest_pvalue	Coefficient_of_eigenassay	SVD_pCMs_only2CTb	NoPrepr	SVD	587	PRCT_no2-Tx18_D_and_T200	N	Kept components	PRCT
Drug	D_and_T200_RCT	PRCT_no2	Cell_line.Tx18_D_and_T200	Plate.99	NPEPL1	0.85	0.0389129341275911	pearson	1	Ttest_pvalue	Coefficient_of_eigenassay	SVD_pCMs_only2CTb	NoPrepr	SVD	12107	PRCT_no2-Tx18_D_and_T200	N	Kept components	PRCT
Drug	D_and_T200_RCT	PRCT_no2	Cell_line.Tx18_D_and_T200	Plate.99	NPEPPS	0.85	-0.164942987784947	pearson	1	Ttest_pvalue	Coefficient_of_eigenassay	SVD_pCMs_only2CTb	NoPrepr	SVD	5865	PRCT_no2-Tx18_D_and_T200	N	Kept components	PRCT
Drug	D_and_T200_RCT	PRCT_no2	Cell_line.Tx18_D_and_T200	Plate.99	NPFF	0.85	0.157996022288445	pearson	1	Ttest_pvalue	Coefficient_of_eigenassay	SVD_pCMs_only2CTb	NoPrepr	SVD	6136	PRCT_no2-Tx18_D_and_T200	N	Kept components	PRCT
Drug	D_and_T200_RCT	PRCT_no2	Cell_line.Tx18_D_and_T200	Plate.99	NPHP1	0.85	0.138645753557144	pearson	1	Ttest_pvalue	Coefficient_of_eigenassay	SVD_pCMs_only2CTb	NoPrepr	SVD	6870	PRCT_no2-Tx18_D_and_T200	N	Kept components	PRCT
Drug	D_and_T200_RCT	PRCT_no2	Cell_line.Tx18_D_and_T200	Plate.99	NPHP3	0.85	-0.159908983354716	pearson	1	Ttest_pvalue	Coefficient_of_eigenassay	SVD_pCMs_only2CTb	NoPrepr	SVD	6052	PRCT_no2-Tx18_D_and_T200	N	Kept components	PRCT
Drug	D_and_T200_RCT	PRCT_no2	Cell_line.Tx18_D_and_T200	Plate.99	NPHP4	0.85	0.349848081178096	pearson	1	Ttest_pvalue	Coefficient_of_eigenassay	SVD_pCMs_only2CTb	NoPrepr	SVD	1686	PRCT_no2-Tx18_D_and_T200	N	Kept components	PRCT
Drug	D_and_T200_RCT	PRCT_no2	Cell_line.Tx18_D_and_T200	Plate.99	NPHS1	0.85	0.367836394112878	pearson	1	Ttest_pvalue	Coefficient_of_eigenassay	SVD_pCMs_only2CTb	NoPrepr	SVD	1499	PRCT_no2-Tx18_D_and_T200	N	Kept components	PRCT
Drug	D_and_T200_RCT	PRCT_no2	Cell_line.Tx18_D_and_T200	Plate.99	NPIPB11	0.85	0.0363442357504511	pearson	1	Ttest_pvalue	Coefficient_of_eigenassay	SVD_pCMs_only2CTb	NoPrepr	SVD	12293	PRCT_no2-Tx18_D_and_T200	N	Kept components	PRCT
Drug	D_and_T200_RCT	PRCT_no2	Cell_line.Tx18_D_and_T200	Plate.99	NPIPB15	0.85	0.0288381352995116	pearson	1	Ttest_pvalue	Coefficient_of_eigenassay	SVD_pCMs_only2CTb	NoPrepr	SVD	12842	PRCT_no2-Tx18_D_and_T200	N	Kept components	PRCT
Drug	D_and_T200_RCT	PRCT_no2	Cell_line.Tx18_D_and_T200	Plate.99	NPIPB3	0.85	-0.0136202591373429	pearson	1	Ttest_pvalue	Coefficient_of_eigenassay	SVD_pCMs_only2CTb	NoPrepr	SVD	13965	PRCT_no2-Tx18_D_and_T200	N	Kept components	PRCT
Drug	D_and_T200_RCT	PRCT_no2	Cell_line.Tx18_D_and_T200	Plate.99	NPIPB4	0.85	0.133810872280182	pearson	1	Ttest_pvalue	Coefficient_of_eigenassay	SVD_pCMs_only2CTb	NoPrepr	SVD	7087	PRCT_no2-Tx18_D_and_T200	N	Kept components	PRCT
Drug	D_and_T200_RCT	PRCT_no2	Cell_line.Tx18_D_and_T200	Plate.99	NPIPB5	0.85	-0.0953183967678376	pearson	1	Ttest_pvalue	Coefficient_of_eigenassay	SVD_pCMs_only2CTb	NoPrepr	SVD	8889	PRCT_no2-Tx18_D_and_T200	N	Kept components	PRCT
Drug	D_and_T200_RCT	PRCT_no2	Cell_line.Tx18_D_and_T200	Plate.99	NPIPB6	0.85	0.18292774310153	pearson	1	Ttest_pvalue	Coefficient_of_eigenassay	SVD_pCMs_only2CTb	NoPrepr	SVD	5243	PRCT_no2-Tx18_D_and_T200	N	Kept components	PRCT
Drug	D_and_T200_RCT	PRCT_no2	Cell_line.Tx18_D_and_T200	Plate.99	NPIPB9	0.85	0.076543118242927	pearson	1	Ttest_pvalue	Coefficient_of_eigenassay	SVD_pCMs_only2CTb	NoPrepr	SVD	9895	PRCT_no2-Tx18_D_and_T200	N	Kept components	PRCT
Drug	D_and_T200_RCT	PRCT_no2	Cell_line.Tx18_D_and_T200	Plate.99	NPL	0.85	0.0613485499894909	pearson	1	Ttest_pvalue	Coefficient_of_eigenassay	SVD_pCMs_only2CTb	NoPrepr	SVD	10746	PRCT_no2-Tx18_D_and_T200	N	Kept components	PRCT
Drug	D_and_T200_RCT	PRCT_no2	Cell_line.Tx18_D_and_T200	Plate.99	NPLOC4	0.85	0.0214153087850103	pearson	1	Ttest_pvalue	Coefficient_of_eigenassay	SVD_pCMs_only2CTb	NoPrepr	SVD	13365	PRCT_no2-Tx18_D_and_T200	N	Kept components	PRCT
Drug	D_and_T200_RCT	PRCT_no2	Cell_line.Tx18_D_and_T200	Plate.99	NPM1	0.85	-0.420251946632502	pearson	1	Ttest_pvalue	Coefficient_of_eigenassay	SVD_pCMs_only2CTb	NoPrepr	SVD	1038	PRCT_no2-Tx18_D_and_T200	N	Kept components	PRCT
Drug	D_and_T200_RCT	PRCT_no2	Cell_line.Tx18_D_and_T200	Plate.99	NPM2	0.85	0.258282690627044	pearson	1	Ttest_pvalue	Coefficient_of_eigenassay	SVD_pCMs_only2CTb	NoPrepr	SVD	3233	PRCT_no2-Tx18_D_and_T200	N	Kept components	PRCT
Drug	D_and_T200_RCT	PRCT_no2	Cell_line.Tx18_D_and_T200	Plate.99	NPM3	0.85	-0.0491980497300055	pearson	1	Ttest_pvalue	Coefficient_of_eigenassay	SVD_pCMs_only2CTb	NoPrepr	SVD	11448	PRCT_no2-Tx18_D_and_T200	N	Kept components	PRCT
Drug	D_and_T200_RCT	PRCT_no2	Cell_line.Tx18_D_and_T200	Plate.99	NPNT	0.85	-0.464259856234179	pearson	1	Ttest_pvalue	Coefficient_of_eigenassay	SVD_pCMs_only2CTb	NoPrepr	SVD	758	PRCT_no2-Tx18_D_and_T200	N	Kept components	PRCT
Drug	D_and_T200_RCT	PRCT_no2	Cell_line.Tx18_D_and_T200	Plate.99	NPPA	0.85	-1.4418612525215	pearson	1	Ttest_pvalue	Coefficient_of_eigenassay	SVD_pCMs_only2CTb	NoPrepr	SVD	17	PRCT_no2-Tx18_D_and_T200	N	Kept components	PRCT
Drug	D_and_T200_RCT	PRCT_no2	Cell_line.Tx18_D_and_T200	Plate.99	NPPB	0.85	-1.22792592666141	pearson	1	Ttest_pvalue	Coefficient_of_eigenassay	SVD_pCMs_only2CTb	NoPrepr	SVD	23	PRCT_no2-Tx18_D_and_T200	N	Kept components	PRCT
Drug	D_and_T200_RCT	PRCT_no2	Cell_line.Tx18_D_and_T200	Plate.99	NPPC	0.85	0.00860685564939727	pearson	1	Ttest_pvalue	Coefficient_of_eigenassay	SVD_pCMs_only2CTb	NoPrepr	SVD	14373	PRCT_no2-Tx18_D_and_T200	N	Kept components	PRCT
Drug	D_and_T200_RCT	PRCT_no2	Cell_line.Tx18_D_and_T200	Plate.99	NPR1	0.85	0.257188401186095	pearson	1	Ttest_pvalue	Coefficient_of_eigenassay	SVD_pCMs_only2CTb	NoPrepr	SVD	3261	PRCT_no2-Tx18_D_and_T200	N	Kept components	PRCT
Drug	D_and_T200_RCT	PRCT_no2	Cell_line.Tx18_D_and_T200	Plate.99	NPR2	0.85	0.0679089584777262	pearson	1	Ttest_pvalue	Coefficient_of_eigenassay	SVD_pCMs_only2CTb	NoPrepr	SVD	10384	PRCT_no2-Tx18_D_and_T200	N	Kept components	PRCT
Drug	D_and_T200_RCT	PRCT_no2	Cell_line.Tx18_D_and_T200	Plate.99	NPR3	0.85	0.781067791724584	pearson	1	Ttest_pvalue	Coefficient_of_eigenassay	SVD_pCMs_only2CTb	NoPrepr	SVD	124	PRCT_no2-Tx18_D_and_T200	N	Kept components	PRCT
Drug	D_and_T200_RCT	PRCT_no2	Cell_line.Tx18_D_and_T200	Plate.99	NPRL2	0.85	-0.223310386327627	pearson	1	Ttest_pvalue	Coefficient_of_eigenassay	SVD_pCMs_only2CTb	NoPrepr	SVD	4068	PRCT_no2-Tx18_D_and_T200	N	Kept components	PRCT
Drug	D_and_T200_RCT	PRCT_no2	Cell_line.Tx18_D_and_T200	Plate.99	NPRL3	0.85	0.0145971526820921	pearson	1	Ttest_pvalue	Coefficient_of_eigenassay	SVD_pCMs_only2CTb	NoPrepr	SVD	13882	PRCT_no2-Tx18_D_and_T200	N	Kept components	PRCT
Drug	D_and_T200_RCT	PRCT_no2	Cell_line.Tx18_D_and_T200	Plate.99	NPTN	0.85	-0.282081480631306	pearson	1	Ttest_pvalue	Coefficient_of_eigenassay	SVD_pCMs_only2CTb	NoPrepr	SVD	2739	PRCT_no2-Tx18_D_and_T200	N	Kept components	PRCT
Drug	D_and_T200_RCT	PRCT_no2	Cell_line.Tx18_D_and_T200	Plate.99	NPTX1	0.85	0.309408396926438	pearson	1	Ttest_pvalue	Coefficient_of_eigenassay	SVD_pCMs_only2CTb	NoPrepr	SVD	2222	PRCT_no2-Tx18_D_and_T200	N	Kept components	PRCT
Drug	D_and_T200_RCT	PRCT_no2	Cell_line.Tx18_D_and_T200	Plate.99	NPTX2	0.85	0.655979804092272	pearson	1	Ttest_pvalue	Coefficient_of_eigenassay	SVD_pCMs_only2CTb	NoPrepr	SVD	240	PRCT_no2-Tx18_D_and_T200	N	Kept components	PRCT
Drug	D_and_T200_RCT	PRCT_no2	Cell_line.Tx18_D_and_T200	Plate.99	NPTXR	0.85	-0.148914263925919	pearson	1	Ttest_pvalue	Coefficient_of_eigenassay	SVD_pCMs_only2CTb	NoPrepr	SVD	6485	PRCT_no2-Tx18_D_and_T200	N	Kept components	PRCT
Drug	D_and_T200_RCT	PRCT_no2	Cell_line.Tx18_D_and_T200	Plate.99	NPW	0.85	0.137568024635376	pearson	1	Ttest_pvalue	Coefficient_of_eigenassay	SVD_pCMs_only2CTb	NoPrepr	SVD	6920	PRCT_no2-Tx18_D_and_T200	N	Kept components	PRCT
Drug	D_and_T200_RCT	PRCT_no2	Cell_line.Tx18_D_and_T200	Plate.99	NPY	0.85	0.903307693882476	pearson	1	Ttest_pvalue	Coefficient_of_eigenassay	SVD_pCMs_only2CTb	NoPrepr	SVD	65	PRCT_no2-Tx18_D_and_T200	N	Kept components	PRCT
Drug	D_and_T200_RCT	PRCT_no2	Cell_line.Tx18_D_and_T200	Plate.99	NPY1R	0.85	-0.479480712788751	pearson	1	Ttest_pvalue	Coefficient_of_eigenassay	SVD_pCMs_only2CTb	NoPrepr	SVD	685	PRCT_no2-Tx18_D_and_T200	N	Kept components	PRCT
Drug	D_and_T200_RCT	PRCT_no2	Cell_line.Tx18_D_and_T200	Plate.99	NPY2R	0.85	0.00113206158172597	pearson	1	Ttest_pvalue	Coefficient_of_eigenassay	SVD_pCMs_only2CTb	NoPrepr	SVD	15126	PRCT_no2-Tx18_D_and_T200	N	Kept components	PRCT
Drug	D_and_T200_RCT	PRCT_no2	Cell_line.Tx18_D_and_T200	Plate.99	NPY4R	0.85	0.109475531205473	pearson	1	Ttest_pvalue	Coefficient_of_eigenassay	SVD_pCMs_only2CTb	NoPrepr	SVD	8206	PRCT_no2-Tx18_D_and_T200	N	Kept components	PRCT
Drug	D_and_T200_RCT	PRCT_no2	Cell_line.Tx18_D_and_T200	Plate.99	NPY4R2	0.85	-0.0531173182416939	pearson	1	Ttest_pvalue	Coefficient_of_eigenassay	SVD_pCMs_only2CTb	NoPrepr	SVD	11228	PRCT_no2-Tx18_D_and_T200	N	Kept components	PRCT
Drug	D_and_T200_RCT	PRCT_no2	Cell_line.Tx18_D_and_T200	Plate.99	NPY5R	0.85	-0.0102016667768145	pearson	1	Ttest_pvalue	Coefficient_of_eigenassay	SVD_pCMs_only2CTb	NoPrepr	SVD	14235	PRCT_no2-Tx18_D_and_T200	N	Kept components	PRCT
Drug	D_and_T200_RCT	PRCT_no2	Cell_line.Tx18_D_and_T200	Plate.99	NQO1	0.85	0.0311732638254837	pearson	1	Ttest_pvalue	Coefficient_of_eigenassay	SVD_pCMs_only2CTb	NoPrepr	SVD	12675	PRCT_no2-Tx18_D_and_T200	N	Kept components	PRCT
Drug	D_and_T200_RCT	PRCT_no2	Cell_line.Tx18_D_and_T200	Plate.99	NQO2	0.85	-0.287427729704468	pearson	1	Ttest_pvalue	Coefficient_of_eigenassay	SVD_pCMs_only2CTb	NoPrepr	SVD	2621	PRCT_no2-Tx18_D_and_T200	N	Kept components	PRCT
Drug	D_and_T200_RCT	PRCT_no2	Cell_line.Tx18_D_and_T200	Plate.99	NR0B2	0.85	0.000172126060337883	pearson	1	Ttest_pvalue	Coefficient_of_eigenassay	SVD_pCMs_only2CTb	NoPrepr	SVD	15289	PRCT_no2-Tx18_D_and_T200	N	Kept components	PRCT
Drug	D_and_T200_RCT	PRCT_no2	Cell_line.Tx18_D_and_T200	Plate.99	NR1D1	0.85	-0.376686927448028	pearson	1	Ttest_pvalue	Coefficient_of_eigenassay	SVD_pCMs_only2CTb	NoPrepr	SVD	1405	PRCT_no2-Tx18_D_and_T200	N	Kept components	PRCT
Drug	D_and_T200_RCT	PRCT_no2	Cell_line.Tx18_D_and_T200	Plate.99	NR1D2	0.85	-0.507714711144367	pearson	1	Ttest_pvalue	Coefficient_of_eigenassay	SVD_pCMs_only2CTb	NoPrepr	SVD	578	PRCT_no2-Tx18_D_and_T200	N	Kept components	PRCT
Drug	D_and_T200_RCT	PRCT_no2	Cell_line.Tx18_D_and_T200	Plate.99	NR1H2	0.85	0.0753911540841889	pearson	1	Ttest_pvalue	Coefficient_of_eigenassay	SVD_pCMs_only2CTb	NoPrepr	SVD	9958	PRCT_no2-Tx18_D_and_T200	N	Kept components	PRCT
Drug	D_and_T200_RCT	PRCT_no2	Cell_line.Tx18_D_and_T200	Plate.99	NR1H3	0.85	-0.139733645714808	pearson	1	Ttest_pvalue	Coefficient_of_eigenassay	SVD_pCMs_only2CTb	NoPrepr	SVD	6831	PRCT_no2-Tx18_D_and_T200	N	Kept components	PRCT
Drug	D_and_T200_RCT	PRCT_no2	Cell_line.Tx18_D_and_T200	Plate.99	NR1H4	0.85	0.0620837843477487	pearson	1	Ttest_pvalue	Coefficient_of_eigenassay	SVD_pCMs_only2CTb	NoPrepr	SVD	10714	PRCT_no2-Tx18_D_and_T200	N	Kept components	PRCT
Drug	D_and_T200_RCT	PRCT_no2	Cell_line.Tx18_D_and_T200	Plate.99	NR1I3	0.85	0.0257562483105566	pearson	1	Ttest_pvalue	Coefficient_of_eigenassay	SVD_pCMs_only2CTb	NoPrepr	SVD	13044	PRCT_no2-Tx18_D_and_T200	N	Kept components	PRCT
Drug	D_and_T200_RCT	PRCT_no2	Cell_line.Tx18_D_and_T200	Plate.99	NR2C1	0.85	-0.314422342047068	pearson	1	Ttest_pvalue	Coefficient_of_eigenassay	SVD_pCMs_only2CTb	NoPrepr	SVD	2147	PRCT_no2-Tx18_D_and_T200	N	Kept components	PRCT
Drug	D_and_T200_RCT	PRCT_no2	Cell_line.Tx18_D_and_T200	Plate.99	NR2C2	0.85	-0.0912730914995514	pearson	1	Ttest_pvalue	Coefficient_of_eigenassay	SVD_pCMs_only2CTb	NoPrepr	SVD	9106	PRCT_no2-Tx18_D_and_T200	N	Kept components	PRCT
Drug	D_and_T200_RCT	PRCT_no2	Cell_line.Tx18_D_and_T200	Plate.99	NR2C2AP	0.85	-0.0164425072246892	pearson	1	Ttest_pvalue	Coefficient_of_eigenassay	SVD_pCMs_only2CTb	NoPrepr	SVD	13750	PRCT_no2-Tx18_D_and_T200	N	Kept components	PRCT
Drug	D_and_T200_RCT	PRCT_no2	Cell_line.Tx18_D_and_T200	Plate.99	NR2E1	0.85	0.0136546640496027	pearson	1	Ttest_pvalue	Coefficient_of_eigenassay	SVD_pCMs_only2CTb	NoPrepr	SVD	13961	PRCT_no2-Tx18_D_and_T200	N	Kept components	PRCT
Drug	D_and_T200_RCT	PRCT_no2	Cell_line.Tx18_D_and_T200	Plate.99	NR2E3	0.85	-0.0384330955195008	pearson	1	Ttest_pvalue	Coefficient_of_eigenassay	SVD_pCMs_only2CTb	NoPrepr	SVD	12144	PRCT_no2-Tx18_D_and_T200	N	Kept components	PRCT
Drug	D_and_T200_RCT	PRCT_no2	Cell_line.Tx18_D_and_T200	Plate.99	NR2F1	0.85	2.97571045696208	pearson	1	Ttest_pvalue	Coefficient_of_eigenassay	SVD_pCMs_only2CTb	NoPrepr	SVD	2	PRCT_no2-Tx18_D_and_T200	N	Kept components	PRCT
Drug	D_and_T200_RCT	PRCT_no2	Cell_line.Tx18_D_and_T200	Plate.99	NR2F2	0.85	0.0683017514540862	pearson	1	Ttest_pvalue	Coefficient_of_eigenassay	SVD_pCMs_only2CTb	NoPrepr	SVD	10368	PRCT_no2-Tx18_D_and_T200	N	Kept components	PRCT
Drug	D_and_T200_RCT	PRCT_no2	Cell_line.Tx18_D_and_T200	Plate.99	NR2F6	0.85	0.0498382353442117	pearson	1	Ttest_pvalue	Coefficient_of_eigenassay	SVD_pCMs_only2CTb	NoPrepr	SVD	11411	PRCT_no2-Tx18_D_and_T200	N	Kept components	PRCT
Drug	D_and_T200_RCT	PRCT_no2	Cell_line.Tx18_D_and_T200	Plate.99	NR3C1	0.85	-0.404690860281334	pearson	1	Ttest_pvalue	Coefficient_of_eigenassay	SVD_pCMs_only2CTb	NoPrepr	SVD	1154	PRCT_no2-Tx18_D_and_T200	N	Kept components	PRCT
Drug	D_and_T200_RCT	PRCT_no2	Cell_line.Tx18_D_and_T200	Plate.99	NR3C2	0.85	-0.116856040607874	pearson	1	Ttest_pvalue	Coefficient_of_eigenassay	SVD_pCMs_only2CTb	NoPrepr	SVD	7860	PRCT_no2-Tx18_D_and_T200	N	Kept components	PRCT
Drug	D_and_T200_RCT	PRCT_no2	Cell_line.Tx18_D_and_T200	Plate.99	NR4A1	0.85	0.164704279015969	pearson	1	Ttest_pvalue	Coefficient_of_eigenassay	SVD_pCMs_only2CTb	NoPrepr	SVD	5874	PRCT_no2-Tx18_D_and_T200	N	Kept components	PRCT
Drug	D_and_T200_RCT	PRCT_no2	Cell_line.Tx18_D_and_T200	Plate.99	NR4A2	0.85	-0.0532657251750047	pearson	1	Ttest_pvalue	Coefficient_of_eigenassay	SVD_pCMs_only2CTb	NoPrepr	SVD	11211	PRCT_no2-Tx18_D_and_T200	N	Kept components	PRCT
Drug	D_and_T200_RCT	PRCT_no2	Cell_line.Tx18_D_and_T200	Plate.99	NR4A3	0.85	-0.257096325796796	pearson	1	Ttest_pvalue	Coefficient_of_eigenassay	SVD_pCMs_only2CTb	NoPrepr	SVD	3263	PRCT_no2-Tx18_D_and_T200	N	Kept components	PRCT
Drug	D_and_T200_RCT	PRCT_no2	Cell_line.Tx18_D_and_T200	Plate.99	NR6A1	0.85	-0.00642741045410359	pearson	1	Ttest_pvalue	Coefficient_of_eigenassay	SVD_pCMs_only2CTb	NoPrepr	SVD	14591	PRCT_no2-Tx18_D_and_T200	N	Kept components	PRCT
Drug	D_and_T200_RCT	PRCT_no2	Cell_line.Tx18_D_and_T200	Plate.99	NRAP	0.85	-0.385241449842957	pearson	1	Ttest_pvalue	Coefficient_of_eigenassay	SVD_pCMs_only2CTb	NoPrepr	SVD	1328	PRCT_no2-Tx18_D_and_T200	N	Kept components	PRCT
Drug	D_and_T200_RCT	PRCT_no2	Cell_line.Tx18_D_and_T200	Plate.99	NRARP	0.85	0.25199411483683	pearson	1	Ttest_pvalue	Coefficient_of_eigenassay	SVD_pCMs_only2CTb	NoPrepr	SVD	3389	PRCT_no2-Tx18_D_and_T200	N	Kept components	PRCT
Drug	D_and_T200_RCT	PRCT_no2	Cell_line.Tx18_D_and_T200	Plate.99	NRAS	0.85	-0.161966046307801	pearson	1	Ttest_pvalue	Coefficient_of_eigenassay	SVD_pCMs_only2CTb	NoPrepr	SVD	5969	PRCT_no2-Tx18_D_and_T200	N	Kept components	PRCT
Drug	D_and_T200_RCT	PRCT_no2	Cell_line.Tx18_D_and_T200	Plate.99	NRBF2	0.85	-0.0468641719820798	pearson	1	Ttest_pvalue	Coefficient_of_eigenassay	SVD_pCMs_only2CTb	NoPrepr	SVD	11605	PRCT_no2-Tx18_D_and_T200	N	Kept components	PRCT
Drug	D_and_T200_RCT	PRCT_no2	Cell_line.Tx18_D_and_T200	Plate.99	NRBP1	0.85	-0.0658307324055886	pearson	1	Ttest_pvalue	Coefficient_of_eigenassay	SVD_pCMs_only2CTb	NoPrepr	SVD	10500	PRCT_no2-Tx18_D_and_T200	N	Kept components	PRCT
Drug	D_and_T200_RCT	PRCT_no2	Cell_line.Tx18_D_and_T200	Plate.99	NRBP2	0.85	0.217413954001405	pearson	1	Ttest_pvalue	Coefficient_of_eigenassay	SVD_pCMs_only2CTb	NoPrepr	SVD	4237	PRCT_no2-Tx18_D_and_T200	N	Kept components	PRCT
Drug	D_and_T200_RCT	PRCT_no2	Cell_line.Tx18_D_and_T200	Plate.99	NRCAM	0.85	0.38112531715817	pearson	1	Ttest_pvalue	Coefficient_of_eigenassay	SVD_pCMs_only2CTb	NoPrepr	SVD	1364	PRCT_no2-Tx18_D_and_T200	N	Kept components	PRCT
Drug	D_and_T200_RCT	PRCT_no2	Cell_line.Tx18_D_and_T200	Plate.99	NRDC	0.85	-0.267142356363335	pearson	1	Ttest_pvalue	Coefficient_of_eigenassay	SVD_pCMs_only2CTb	NoPrepr	SVD	3045	PRCT_no2-Tx18_D_and_T200	N	Kept components	PRCT
Drug	D_and_T200_RCT	PRCT_no2	Cell_line.Tx18_D_and_T200	Plate.99	NRDE2	0.85	0.0298685868019965	pearson	1	Ttest_pvalue	Coefficient_of_eigenassay	SVD_pCMs_only2CTb	NoPrepr	SVD	12782	PRCT_no2-Tx18_D_and_T200	N	Kept components	PRCT
Drug	D_and_T200_RCT	PRCT_no2	Cell_line.Tx18_D_and_T200	Plate.99	NREP	0.85	-0.834227771129763	pearson	1	Ttest_pvalue	Coefficient_of_eigenassay	SVD_pCMs_only2CTb	NoPrepr	SVD	91	PRCT_no2-Tx18_D_and_T200	N	Kept components	PRCT
Drug	D_and_T200_RCT	PRCT_no2	Cell_line.Tx18_D_and_T200	Plate.99	NRF1	0.85	0.0799183504775324	pearson	1	Ttest_pvalue	Coefficient_of_eigenassay	SVD_pCMs_only2CTb	NoPrepr	SVD	9715	PRCT_no2-Tx18_D_and_T200	N	Kept components	PRCT
Drug	D_and_T200_RCT	PRCT_no2	Cell_line.Tx18_D_and_T200	Plate.99	NRG1	0.85	-0.196394689670415	pearson	1	Ttest_pvalue	Coefficient_of_eigenassay	SVD_pCMs_only2CTb	NoPrepr	SVD	4811	PRCT_no2-Tx18_D_and_T200	N	Kept components	PRCT
Drug	D_and_T200_RCT	PRCT_no2	Cell_line.Tx18_D_and_T200	Plate.99	NRG2	0.85	2.68207958888434	pearson	1	Ttest_pvalue	Coefficient_of_eigenassay	SVD_pCMs_only2CTb	NoPrepr	SVD	4	PRCT_no2-Tx18_D_and_T200	N	Kept components	PRCT
Drug	D_and_T200_RCT	PRCT_no2	Cell_line.Tx18_D_and_T200	Plate.99	NRG3	0.85	0.210009757521104	pearson	1	Ttest_pvalue	Coefficient_of_eigenassay	SVD_pCMs_only2CTb	NoPrepr	SVD	4412	PRCT_no2-Tx18_D_and_T200	N	Kept components	PRCT
Drug	D_and_T200_RCT	PRCT_no2	Cell_line.Tx18_D_and_T200	Plate.99	NRG4	0.85	-0.185005659103907	pearson	1	Ttest_pvalue	Coefficient_of_eigenassay	SVD_pCMs_only2CTb	NoPrepr	SVD	5185	PRCT_no2-Tx18_D_and_T200	N	Kept components	PRCT
Drug	D_and_T200_RCT	PRCT_no2	Cell_line.Tx18_D_and_T200	Plate.99	NRGN	0.85	0.357135533254751	pearson	1	Ttest_pvalue	Coefficient_of_eigenassay	SVD_pCMs_only2CTb	NoPrepr	SVD	1606	PRCT_no2-Tx18_D_and_T200	N	Kept components	PRCT
Drug	D_and_T200_RCT	PRCT_no2	Cell_line.Tx18_D_and_T200	Plate.99	NRIP1	0.85	-0.114240867619861	pearson	1	Ttest_pvalue	Coefficient_of_eigenassay	SVD_pCMs_only2CTb	NoPrepr	SVD	7978	PRCT_no2-Tx18_D_and_T200	N	Kept components	PRCT
Drug	D_and_T200_RCT	PRCT_no2	Cell_line.Tx18_D_and_T200	Plate.99	NRIP2	0.85	0.212046618263484	pearson	1	Ttest_pvalue	Coefficient_of_eigenassay	SVD_pCMs_only2CTb	NoPrepr	SVD	4350	PRCT_no2-Tx18_D_and_T200	N	Kept components	PRCT
Drug	D_and_T200_RCT	PRCT_no2	Cell_line.Tx18_D_and_T200	Plate.99	NRIP3	0.85	-0.00622346062495146	pearson	1	Ttest_pvalue	Coefficient_of_eigenassay	SVD_pCMs_only2CTb	NoPrepr	SVD	14611	PRCT_no2-Tx18_D_and_T200	N	Kept components	PRCT
Drug	D_and_T200_RCT	PRCT_no2	Cell_line.Tx18_D_and_T200	Plate.99	NRK	0.85	0.119552574656865	pearson	1	Ttest_pvalue	Coefficient_of_eigenassay	SVD_pCMs_only2CTb	NoPrepr	SVD	7728	PRCT_no2-Tx18_D_and_T200	N	Kept components	PRCT
Drug	D_and_T200_RCT	PRCT_no2	Cell_line.Tx18_D_and_T200	Plate.99	NRL	0.85	0.249160687274149	pearson	1	Ttest_pvalue	Coefficient_of_eigenassay	SVD_pCMs_only2CTb	NoPrepr	SVD	3439	PRCT_no2-Tx18_D_and_T200	N	Kept components	PRCT
Drug	D_and_T200_RCT	PRCT_no2	Cell_line.Tx18_D_and_T200	Plate.99	NRN1	0.85	-0.00736422186984147	pearson	1	Ttest_pvalue	Coefficient_of_eigenassay	SVD_pCMs_only2CTb	NoPrepr	SVD	14492	PRCT_no2-Tx18_D_and_T200	N	Kept components	PRCT
Drug	D_and_T200_RCT	PRCT_no2	Cell_line.Tx18_D_and_T200	Plate.99	NRN1L	0.85	0.00254556799387973	pearson	1	Ttest_pvalue	Coefficient_of_eigenassay	SVD_pCMs_only2CTb	NoPrepr	SVD	14956	PRCT_no2-Tx18_D_and_T200	N	Kept components	PRCT
Drug	D_and_T200_RCT	PRCT_no2	Cell_line.Tx18_D_and_T200	Plate.99	NRP1	0.85	-0.315588614452745	pearson	1	Ttest_pvalue	Coefficient_of_eigenassay	SVD_pCMs_only2CTb	NoPrepr	SVD	2127	PRCT_no2-Tx18_D_and_T200	N	Kept components	PRCT
Drug	D_and_T200_RCT	PRCT_no2	Cell_line.Tx18_D_and_T200	Plate.99	NRP2	0.85	-0.132968072349087	pearson	1	Ttest_pvalue	Coefficient_of_eigenassay	SVD_pCMs_only2CTb	NoPrepr	SVD	7133	PRCT_no2-Tx18_D_and_T200	N	Kept components	PRCT
Drug	D_and_T200_RCT	PRCT_no2	Cell_line.Tx18_D_and_T200	Plate.99	NRROS	0.85	0.00268870222906709	pearson	1	Ttest_pvalue	Coefficient_of_eigenassay	SVD_pCMs_only2CTb	NoPrepr	SVD	14938	PRCT_no2-Tx18_D_and_T200	N	Kept components	PRCT
Drug	D_and_T200_RCT	PRCT_no2	Cell_line.Tx18_D_and_T200	Plate.99	NRSN1	0.85	0.0573023930638221	pearson	1	Ttest_pvalue	Coefficient_of_eigenassay	SVD_pCMs_only2CTb	NoPrepr	SVD	10988	PRCT_no2-Tx18_D_and_T200	N	Kept components	PRCT
Drug	D_and_T200_RCT	PRCT_no2	Cell_line.Tx18_D_and_T200	Plate.99	NRSN2	0.85	0.054914066259771	pearson	1	Ttest_pvalue	Coefficient_of_eigenassay	SVD_pCMs_only2CTb	NoPrepr	SVD	11121	PRCT_no2-Tx18_D_and_T200	N	Kept components	PRCT
Drug	D_and_T200_RCT	PRCT_no2	Cell_line.Tx18_D_and_T200	Plate.99	NRTN	0.85	0.159780770220937	pearson	1	Ttest_pvalue	Coefficient_of_eigenassay	SVD_pCMs_only2CTb	NoPrepr	SVD	6061	PRCT_no2-Tx18_D_and_T200	N	Kept components	PRCT
Drug	D_and_T200_RCT	PRCT_no2	Cell_line.Tx18_D_and_T200	Plate.99	NRXN1	0.85	0.821060798040164	pearson	1	Ttest_pvalue	Coefficient_of_eigenassay	SVD_pCMs_only2CTb	NoPrepr	SVD	98	PRCT_no2-Tx18_D_and_T200	N	Kept components	PRCT
Drug	D_and_T200_RCT	PRCT_no2	Cell_line.Tx18_D_and_T200	Plate.99	NRXN2	0.85	0.334573453328307	pearson	1	Ttest_pvalue	Coefficient_of_eigenassay	SVD_pCMs_only2CTb	NoPrepr	SVD	1871	PRCT_no2-Tx18_D_and_T200	N	Kept components	PRCT
Drug	D_and_T200_RCT	PRCT_no2	Cell_line.Tx18_D_and_T200	Plate.99	NRXN3	0.85	0.314612312799803	pearson	1	Ttest_pvalue	Coefficient_of_eigenassay	SVD_pCMs_only2CTb	NoPrepr	SVD	2143	PRCT_no2-Tx18_D_and_T200	N	Kept components	PRCT
Drug	D_and_T200_RCT	PRCT_no2	Cell_line.Tx18_D_and_T200	Plate.99	NSA2	0.85	-0.483224335367568	pearson	1	Ttest_pvalue	Coefficient_of_eigenassay	SVD_pCMs_only2CTb	NoPrepr	SVD	665	PRCT_no2-Tx18_D_and_T200	N	Kept components	PRCT
Drug	D_and_T200_RCT	PRCT_no2	Cell_line.Tx18_D_and_T200	Plate.99	NSD1	0.85	-0.0667785040195769	pearson	1	Ttest_pvalue	Coefficient_of_eigenassay	SVD_pCMs_only2CTb	NoPrepr	SVD	10443	PRCT_no2-Tx18_D_and_T200	N	Kept components	PRCT
Drug	D_and_T200_RCT	PRCT_no2	Cell_line.Tx18_D_and_T200	Plate.99	NSD2	0.85	-0.0168941939625835	pearson	1	Ttest_pvalue	Coefficient_of_eigenassay	SVD_pCMs_only2CTb	NoPrepr	SVD	13718	PRCT_no2-Tx18_D_and_T200	N	Kept components	PRCT
Drug	D_and_T200_RCT	PRCT_no2	Cell_line.Tx18_D_and_T200	Plate.99	NSD3	0.85	0.168121088250255	pearson	1	Ttest_pvalue	Coefficient_of_eigenassay	SVD_pCMs_only2CTb	NoPrepr	SVD	5753	PRCT_no2-Tx18_D_and_T200	N	Kept components	PRCT
Drug	D_and_T200_RCT	PRCT_no2	Cell_line.Tx18_D_and_T200	Plate.99	NSDHL	0.85	0.0112162655294976	pearson	1	Ttest_pvalue	Coefficient_of_eigenassay	SVD_pCMs_only2CTb	NoPrepr	SVD	14152	PRCT_no2-Tx18_D_and_T200	N	Kept components	PRCT
Drug	D_and_T200_RCT	PRCT_no2	Cell_line.Tx18_D_and_T200	Plate.99	NSF	0.85	-0.00537464051339522	pearson	1	Ttest_pvalue	Coefficient_of_eigenassay	SVD_pCMs_only2CTb	NoPrepr	SVD	14678	PRCT_no2-Tx18_D_and_T200	N	Kept components	PRCT
Drug	D_and_T200_RCT	PRCT_no2	Cell_line.Tx18_D_and_T200	Plate.99	NSFL1C	0.85	-0.0996499632693062	pearson	1	Ttest_pvalue	Coefficient_of_eigenassay	SVD_pCMs_only2CTb	NoPrepr	SVD	8684	PRCT_no2-Tx18_D_and_T200	N	Kept components	PRCT
Drug	D_and_T200_RCT	PRCT_no2	Cell_line.Tx18_D_and_T200	Plate.99	NSG1	0.85	-0.0108486628058488	pearson	1	Ttest_pvalue	Coefficient_of_eigenassay	SVD_pCMs_only2CTb	NoPrepr	SVD	14181	PRCT_no2-Tx18_D_and_T200	N	Kept components	PRCT
Drug	D_and_T200_RCT	PRCT_no2	Cell_line.Tx18_D_and_T200	Plate.99	NSG2	0.85	0.0826540752890699	pearson	1	Ttest_pvalue	Coefficient_of_eigenassay	SVD_pCMs_only2CTb	NoPrepr	SVD	9557	PRCT_no2-Tx18_D_and_T200	N	Kept components	PRCT
Drug	D_and_T200_RCT	PRCT_no2	Cell_line.Tx18_D_and_T200	Plate.99	NSL1	0.85	-0.257874390531563	pearson	1	Ttest_pvalue	Coefficient_of_eigenassay	SVD_pCMs_only2CTb	NoPrepr	SVD	3239	PRCT_no2-Tx18_D_and_T200	N	Kept components	PRCT
Drug	D_and_T200_RCT	PRCT_no2	Cell_line.Tx18_D_and_T200	Plate.99	NSMAF	0.85	-0.178629084902253	pearson	1	Ttest_pvalue	Coefficient_of_eigenassay	SVD_pCMs_only2CTb	NoPrepr	SVD	5383	PRCT_no2-Tx18_D_and_T200	N	Kept components	PRCT
Drug	D_and_T200_RCT	PRCT_no2	Cell_line.Tx18_D_and_T200	Plate.99	NSMCE1	0.85	0.0757693491841199	pearson	1	Ttest_pvalue	Coefficient_of_eigenassay	SVD_pCMs_only2CTb	NoPrepr	SVD	9935	PRCT_no2-Tx18_D_and_T200	N	Kept components	PRCT
Drug	D_and_T200_RCT	PRCT_no2	Cell_line.Tx18_D_and_T200	Plate.99	NSMCE2	0.85	-0.329714275793423	pearson	1	Ttest_pvalue	Coefficient_of_eigenassay	SVD_pCMs_only2CTb	NoPrepr	SVD	1931	PRCT_no2-Tx18_D_and_T200	N	Kept components	PRCT
Drug	D_and_T200_RCT	PRCT_no2	Cell_line.Tx18_D_and_T200	Plate.99	NSMCE4A	0.85	-0.182198040768629	pearson	1	Ttest_pvalue	Coefficient_of_eigenassay	SVD_pCMs_only2CTb	NoPrepr	SVD	5268	PRCT_no2-Tx18_D_and_T200	N	Kept components	PRCT
Drug	D_and_T200_RCT	PRCT_no2	Cell_line.Tx18_D_and_T200	Plate.99	NSMF	0.85	0.347217615036382	pearson	1	Ttest_pvalue	Coefficient_of_eigenassay	SVD_pCMs_only2CTb	NoPrepr	SVD	1714	PRCT_no2-Tx18_D_and_T200	N	Kept components	PRCT
Drug	D_and_T200_RCT	PRCT_no2	Cell_line.Tx18_D_and_T200	Plate.99	NSRP1	0.85	-0.0501244617018463	pearson	1	Ttest_pvalue	Coefficient_of_eigenassay	SVD_pCMs_only2CTb	NoPrepr	SVD	11395	PRCT_no2-Tx18_D_and_T200	N	Kept components	PRCT
Drug	D_and_T200_RCT	PRCT_no2	Cell_line.Tx18_D_and_T200	Plate.99	NSUN2	0.85	0.0356841483808822	pearson	1	Ttest_pvalue	Coefficient_of_eigenassay	SVD_pCMs_only2CTb	NoPrepr	SVD	12340	PRCT_no2-Tx18_D_and_T200	N	Kept components	PRCT
Drug	D_and_T200_RCT	PRCT_no2	Cell_line.Tx18_D_and_T200	Plate.99	NSUN3	0.85	-0.0390003764055114	pearson	1	Ttest_pvalue	Coefficient_of_eigenassay	SVD_pCMs_only2CTb	NoPrepr	SVD	12101	PRCT_no2-Tx18_D_and_T200	N	Kept components	PRCT
Drug	D_and_T200_RCT	PRCT_no2	Cell_line.Tx18_D_and_T200	Plate.99	NSUN4	0.85	-0.116373350105743	pearson	1	Ttest_pvalue	Coefficient_of_eigenassay	SVD_pCMs_only2CTb	NoPrepr	SVD	7888	PRCT_no2-Tx18_D_and_T200	N	Kept components	PRCT
Drug	D_and_T200_RCT	PRCT_no2	Cell_line.Tx18_D_and_T200	Plate.99	NSUN5	0.85	0.185748425535759	pearson	1	Ttest_pvalue	Coefficient_of_eigenassay	SVD_pCMs_only2CTb	NoPrepr	SVD	5160	PRCT_no2-Tx18_D_and_T200	N	Kept components	PRCT
Drug	D_and_T200_RCT	PRCT_no2	Cell_line.Tx18_D_and_T200	Plate.99	NSUN6	0.85	-0.119323381822247	pearson	1	Ttest_pvalue	Coefficient_of_eigenassay	SVD_pCMs_only2CTb	NoPrepr	SVD	7734	PRCT_no2-Tx18_D_and_T200	N	Kept components	PRCT
Drug	D_and_T200_RCT	PRCT_no2	Cell_line.Tx18_D_and_T200	Plate.99	NSUN7	0.85	-0.0104912078061019	pearson	1	Ttest_pvalue	Coefficient_of_eigenassay	SVD_pCMs_only2CTb	NoPrepr	SVD	14210	PRCT_no2-Tx18_D_and_T200	N	Kept components	PRCT
Drug	D_and_T200_RCT	PRCT_no2	Cell_line.Tx18_D_and_T200	Plate.99	NT5C	0.85	-0.0625975661632293	pearson	1	Ttest_pvalue	Coefficient_of_eigenassay	SVD_pCMs_only2CTb	NoPrepr	SVD	10685	PRCT_no2-Tx18_D_and_T200	N	Kept components	PRCT
Drug	D_and_T200_RCT	PRCT_no2	Cell_line.Tx18_D_and_T200	Plate.99	NT5C1A	0.85	0.00110901831885439	pearson	1	Ttest_pvalue	Coefficient_of_eigenassay	SVD_pCMs_only2CTb	NoPrepr	SVD	15130	PRCT_no2-Tx18_D_and_T200	N	Kept components	PRCT
Drug	D_and_T200_RCT	PRCT_no2	Cell_line.Tx18_D_and_T200	Plate.99	NT5C2	0.85	-0.257588782273085	pearson	1	Ttest_pvalue	Coefficient_of_eigenassay	SVD_pCMs_only2CTb	NoPrepr	SVD	3249	PRCT_no2-Tx18_D_and_T200	N	Kept components	PRCT
Drug	D_and_T200_RCT	PRCT_no2	Cell_line.Tx18_D_and_T200	Plate.99	NT5C3A	0.85	-0.255503515371019	pearson	1	Ttest_pvalue	Coefficient_of_eigenassay	SVD_pCMs_only2CTb	NoPrepr	SVD	3305	PRCT_no2-Tx18_D_and_T200	N	Kept components	PRCT
Drug	D_and_T200_RCT	PRCT_no2	Cell_line.Tx18_D_and_T200	Plate.99	NT5C3B	0.85	0.0879081187824627	pearson	1	Ttest_pvalue	Coefficient_of_eigenassay	SVD_pCMs_only2CTb	NoPrepr	SVD	9279	PRCT_no2-Tx18_D_and_T200	N	Kept components	PRCT
Drug	D_and_T200_RCT	PRCT_no2	Cell_line.Tx18_D_and_T200	Plate.99	NT5DC1	0.85	-0.288980818051148	pearson	1	Ttest_pvalue	Coefficient_of_eigenassay	SVD_pCMs_only2CTb	NoPrepr	SVD	2580	PRCT_no2-Tx18_D_and_T200	N	Kept components	PRCT
Drug	D_and_T200_RCT	PRCT_no2	Cell_line.Tx18_D_and_T200	Plate.99	NT5DC2	0.85	-0.10914260269034	pearson	1	Ttest_pvalue	Coefficient_of_eigenassay	SVD_pCMs_only2CTb	NoPrepr	SVD	8222	PRCT_no2-Tx18_D_and_T200	N	Kept components	PRCT
Drug	D_and_T200_RCT	PRCT_no2	Cell_line.Tx18_D_and_T200	Plate.99	NT5DC3	0.85	-0.157941514811711	pearson	1	Ttest_pvalue	Coefficient_of_eigenassay	SVD_pCMs_only2CTb	NoPrepr	SVD	6138	PRCT_no2-Tx18_D_and_T200	N	Kept components	PRCT
Drug	D_and_T200_RCT	PRCT_no2	Cell_line.Tx18_D_and_T200	Plate.99	NT5E	0.85	-0.0557435614835013	pearson	1	Ttest_pvalue	Coefficient_of_eigenassay	SVD_pCMs_only2CTb	NoPrepr	SVD	11074	PRCT_no2-Tx18_D_and_T200	N	Kept components	PRCT
Drug	D_and_T200_RCT	PRCT_no2	Cell_line.Tx18_D_and_T200	Plate.99	NT5M	0.85	-0.190111876614525	pearson	1	Ttest_pvalue	Coefficient_of_eigenassay	SVD_pCMs_only2CTb	NoPrepr	SVD	5002	PRCT_no2-Tx18_D_and_T200	N	Kept components	PRCT
Drug	D_and_T200_RCT	PRCT_no2	Cell_line.Tx18_D_and_T200	Plate.99	NTF3	0.85	0.170484076979752	pearson	1	Ttest_pvalue	Coefficient_of_eigenassay	SVD_pCMs_only2CTb	NoPrepr	SVD	5666	PRCT_no2-Tx18_D_and_T200	N	Kept components	PRCT
Drug	D_and_T200_RCT	PRCT_no2	Cell_line.Tx18_D_and_T200	Plate.99	NTF4	0.85	0.00318010423851199	pearson	1	Ttest_pvalue	Coefficient_of_eigenassay	SVD_pCMs_only2CTb	NoPrepr	SVD	14885	PRCT_no2-Tx18_D_and_T200	N	Kept components	PRCT
Drug	D_and_T200_RCT	PRCT_no2	Cell_line.Tx18_D_and_T200	Plate.99	NTHL1	0.85	0.318904950300236	pearson	1	Ttest_pvalue	Coefficient_of_eigenassay	SVD_pCMs_only2CTb	NoPrepr	SVD	2088	PRCT_no2-Tx18_D_and_T200	N	Kept components	PRCT
Drug	D_and_T200_RCT	PRCT_no2	Cell_line.Tx18_D_and_T200	Plate.99	NTM	0.85	0.0923650500367132	pearson	1	Ttest_pvalue	Coefficient_of_eigenassay	SVD_pCMs_only2CTb	NoPrepr	SVD	9055	PRCT_no2-Tx18_D_and_T200	N	Kept components	PRCT
Drug	D_and_T200_RCT	PRCT_no2	Cell_line.Tx18_D_and_T200	Plate.99	NTMT1	0.85	0.0827367190100882	pearson	1	Ttest_pvalue	Coefficient_of_eigenassay	SVD_pCMs_only2CTb	NoPrepr	SVD	9552	PRCT_no2-Tx18_D_and_T200	N	Kept components	PRCT
Drug	D_and_T200_RCT	PRCT_no2	Cell_line.Tx18_D_and_T200	Plate.99	NTN1	0.85	0.887250622333269	pearson	1	Ttest_pvalue	Coefficient_of_eigenassay	SVD_pCMs_only2CTb	NoPrepr	SVD	71	PRCT_no2-Tx18_D_and_T200	N	Kept components	PRCT
Drug	D_and_T200_RCT	PRCT_no2	Cell_line.Tx18_D_and_T200	Plate.99	NTN3	0.85	0.463742164289228	pearson	1	Ttest_pvalue	Coefficient_of_eigenassay	SVD_pCMs_only2CTb	NoPrepr	SVD	762	PRCT_no2-Tx18_D_and_T200	N	Kept components	PRCT
Drug	D_and_T200_RCT	PRCT_no2	Cell_line.Tx18_D_and_T200	Plate.99	NTN4	0.85	-0.0774058169466836	pearson	1	Ttest_pvalue	Coefficient_of_eigenassay	SVD_pCMs_only2CTb	NoPrepr	SVD	9843	PRCT_no2-Tx18_D_and_T200	N	Kept components	PRCT
Drug	D_and_T200_RCT	PRCT_no2	Cell_line.Tx18_D_and_T200	Plate.99	NTN5	0.85	0.153042139028134	pearson	1	Ttest_pvalue	Coefficient_of_eigenassay	SVD_pCMs_only2CTb	NoPrepr	SVD	6313	PRCT_no2-Tx18_D_and_T200	N	Kept components	PRCT
Drug	D_and_T200_RCT	PRCT_no2	Cell_line.Tx18_D_and_T200	Plate.99	NTNG1	0.85	0.0487755081722621	pearson	1	Ttest_pvalue	Coefficient_of_eigenassay	SVD_pCMs_only2CTb	NoPrepr	SVD	11464	PRCT_no2-Tx18_D_and_T200	N	Kept components	PRCT
Drug	D_and_T200_RCT	PRCT_no2	Cell_line.Tx18_D_and_T200	Plate.99	NTNG2	0.85	0.409998230395762	pearson	1	Ttest_pvalue	Coefficient_of_eigenassay	SVD_pCMs_only2CTb	NoPrepr	SVD	1103	PRCT_no2-Tx18_D_and_T200	N	Kept components	PRCT
Drug	D_and_T200_RCT	PRCT_no2	Cell_line.Tx18_D_and_T200	Plate.99	NTPCR	0.85	-0.0699532713762507	pearson	1	Ttest_pvalue	Coefficient_of_eigenassay	SVD_pCMs_only2CTb	NoPrepr	SVD	10266	PRCT_no2-Tx18_D_and_T200	N	Kept components	PRCT
Drug	D_and_T200_RCT	PRCT_no2	Cell_line.Tx18_D_and_T200	Plate.99	NTRK1	0.85	0.12596960127232	pearson	1	Ttest_pvalue	Coefficient_of_eigenassay	SVD_pCMs_only2CTb	NoPrepr	SVD	7441	PRCT_no2-Tx18_D_and_T200	N	Kept components	PRCT
Drug	D_and_T200_RCT	PRCT_no2	Cell_line.Tx18_D_and_T200	Plate.99	NTRK2	0.85	1.94282574305045	pearson	1	Ttest_pvalue	Coefficient_of_eigenassay	SVD_pCMs_only2CTb	NoPrepr	SVD	11	PRCT_no2-Tx18_D_and_T200	N	Kept components	PRCT
Drug	D_and_T200_RCT	PRCT_no2	Cell_line.Tx18_D_and_T200	Plate.99	NTRK3	0.85	0.339180422276047	pearson	1	Ttest_pvalue	Coefficient_of_eigenassay	SVD_pCMs_only2CTb	NoPrepr	SVD	1802	PRCT_no2-Tx18_D_and_T200	N	Kept components	PRCT
Drug	D_and_T200_RCT	PRCT_no2	Cell_line.Tx18_D_and_T200	Plate.99	NTS	0.85	-0.0807113834185968	pearson	1	Ttest_pvalue	Coefficient_of_eigenassay	SVD_pCMs_only2CTb	NoPrepr	SVD	9663	PRCT_no2-Tx18_D_and_T200	N	Kept components	PRCT
Drug	D_and_T200_RCT	PRCT_no2	Cell_line.Tx18_D_and_T200	Plate.99	NTSR1	0.85	0.27365167617889	pearson	1	Ttest_pvalue	Coefficient_of_eigenassay	SVD_pCMs_only2CTb	NoPrepr	SVD	2905	PRCT_no2-Tx18_D_and_T200	N	Kept components	PRCT
Drug	D_and_T200_RCT	PRCT_no2	Cell_line.Tx18_D_and_T200	Plate.99	NUAK1	0.85	-0.0394477625156534	pearson	1	Ttest_pvalue	Coefficient_of_eigenassay	SVD_pCMs_only2CTb	NoPrepr	SVD	12061	PRCT_no2-Tx18_D_and_T200	N	Kept components	PRCT
Drug	D_and_T200_RCT	PRCT_no2	Cell_line.Tx18_D_and_T200	Plate.99	NUAK2	0.85	0.297641077270766	pearson	1	Ttest_pvalue	Coefficient_of_eigenassay	SVD_pCMs_only2CTb	NoPrepr	SVD	2422	PRCT_no2-Tx18_D_and_T200	N	Kept components	PRCT
Drug	D_and_T200_RCT	PRCT_no2	Cell_line.Tx18_D_and_T200	Plate.99	NUB1	0.85	-0.237977833461221	pearson	1	Ttest_pvalue	Coefficient_of_eigenassay	SVD_pCMs_only2CTb	NoPrepr	SVD	3693	PRCT_no2-Tx18_D_and_T200	N	Kept components	PRCT
Drug	D_and_T200_RCT	PRCT_no2	Cell_line.Tx18_D_and_T200	Plate.99	NUBP1	0.85	-0.0931409147703157	pearson	1	Ttest_pvalue	Coefficient_of_eigenassay	SVD_pCMs_only2CTb	NoPrepr	SVD	9013	PRCT_no2-Tx18_D_and_T200	N	Kept components	PRCT
Drug	D_and_T200_RCT	PRCT_no2	Cell_line.Tx18_D_and_T200	Plate.99	NUBP2	0.85	0.175415179025616	pearson	1	Ttest_pvalue	Coefficient_of_eigenassay	SVD_pCMs_only2CTb	NoPrepr	SVD	5489	PRCT_no2-Tx18_D_and_T200	N	Kept components	PRCT
Drug	D_and_T200_RCT	PRCT_no2	Cell_line.Tx18_D_and_T200	Plate.99	NUBPL	0.85	-0.265872693971572	pearson	1	Ttest_pvalue	Coefficient_of_eigenassay	SVD_pCMs_only2CTb	NoPrepr	SVD	3071	PRCT_no2-Tx18_D_and_T200	N	Kept components	PRCT
Drug	D_and_T200_RCT	PRCT_no2	Cell_line.Tx18_D_and_T200	Plate.99	NUCB1	0.85	-0.0578332475218216	pearson	1	Ttest_pvalue	Coefficient_of_eigenassay	SVD_pCMs_only2CTb	NoPrepr	SVD	10959	PRCT_no2-Tx18_D_and_T200	N	Kept components	PRCT
Drug	D_and_T200_RCT	PRCT_no2	Cell_line.Tx18_D_and_T200	Plate.99	NUCB2	0.85	-0.561723091349466	pearson	1	Ttest_pvalue	Coefficient_of_eigenassay	SVD_pCMs_only2CTb	NoPrepr	SVD	401	PRCT_no2-Tx18_D_and_T200	N	Kept components	PRCT
Drug	D_and_T200_RCT	PRCT_no2	Cell_line.Tx18_D_and_T200	Plate.99	NUCKS1	0.85	-0.157451503825414	pearson	1	Ttest_pvalue	Coefficient_of_eigenassay	SVD_pCMs_only2CTb	NoPrepr	SVD	6160	PRCT_no2-Tx18_D_and_T200	N	Kept components	PRCT
Drug	D_and_T200_RCT	PRCT_no2	Cell_line.Tx18_D_and_T200	Plate.99	NUDC	0.85	-0.10851009514167	pearson	1	Ttest_pvalue	Coefficient_of_eigenassay	SVD_pCMs_only2CTb	NoPrepr	SVD	8244	PRCT_no2-Tx18_D_and_T200	N	Kept components	PRCT
Drug	D_and_T200_RCT	PRCT_no2	Cell_line.Tx18_D_and_T200	Plate.99	NUDCD1	0.85	-0.0691961604483606	pearson	1	Ttest_pvalue	Coefficient_of_eigenassay	SVD_pCMs_only2CTb	NoPrepr	SVD	10316	PRCT_no2-Tx18_D_and_T200	N	Kept components	PRCT
Drug	D_and_T200_RCT	PRCT_no2	Cell_line.Tx18_D_and_T200	Plate.99	NUDCD2	0.85	-0.154599542004536	pearson	1	Ttest_pvalue	Coefficient_of_eigenassay	SVD_pCMs_only2CTb	NoPrepr	SVD	6261	PRCT_no2-Tx18_D_and_T200	N	Kept components	PRCT
Drug	D_and_T200_RCT	PRCT_no2	Cell_line.Tx18_D_and_T200	Plate.99	NUDCD3	0.85	0.0794372326895722	pearson	1	Ttest_pvalue	Coefficient_of_eigenassay	SVD_pCMs_only2CTb	NoPrepr	SVD	9737	PRCT_no2-Tx18_D_and_T200	N	Kept components	PRCT
Drug	D_and_T200_RCT	PRCT_no2	Cell_line.Tx18_D_and_T200	Plate.99	NUDT1	0.85	0.406899149809087	pearson	1	Ttest_pvalue	Coefficient_of_eigenassay	SVD_pCMs_only2CTb	NoPrepr	SVD	1134	PRCT_no2-Tx18_D_and_T200	N	Kept components	PRCT
Drug	D_and_T200_RCT	PRCT_no2	Cell_line.Tx18_D_and_T200	Plate.99	NUDT10	0.85	-0.145957694829093	pearson	1	Ttest_pvalue	Coefficient_of_eigenassay	SVD_pCMs_only2CTb	NoPrepr	SVD	6606	PRCT_no2-Tx18_D_and_T200	N	Kept components	PRCT
Drug	D_and_T200_RCT	PRCT_no2	Cell_line.Tx18_D_and_T200	Plate.99	NUDT11	0.85	-0.0846382029671412	pearson	1	Ttest_pvalue	Coefficient_of_eigenassay	SVD_pCMs_only2CTb	NoPrepr	SVD	9460	PRCT_no2-Tx18_D_and_T200	N	Kept components	PRCT
Drug	D_and_T200_RCT	PRCT_no2	Cell_line.Tx18_D_and_T200	Plate.99	NUDT12	0.85	-0.30192027976413	pearson	1	Ttest_pvalue	Coefficient_of_eigenassay	SVD_pCMs_only2CTb	NoPrepr	SVD	2351	PRCT_no2-Tx18_D_and_T200	N	Kept components	PRCT
Drug	D_and_T200_RCT	PRCT_no2	Cell_line.Tx18_D_and_T200	Plate.99	NUDT13	0.85	0.0192945450643025	pearson	1	Ttest_pvalue	Coefficient_of_eigenassay	SVD_pCMs_only2CTb	NoPrepr	SVD	13516	PRCT_no2-Tx18_D_and_T200	N	Kept components	PRCT
Drug	D_and_T200_RCT	PRCT_no2	Cell_line.Tx18_D_and_T200	Plate.99	NUDT14	0.85	-0.108063653200795	pearson	1	Ttest_pvalue	Coefficient_of_eigenassay	SVD_pCMs_only2CTb	NoPrepr	SVD	8269	PRCT_no2-Tx18_D_and_T200	N	Kept components	PRCT
Drug	D_and_T200_RCT	PRCT_no2	Cell_line.Tx18_D_and_T200	Plate.99	NUDT15	0.85	-0.0526197075730213	pearson	1	Ttest_pvalue	Coefficient_of_eigenassay	SVD_pCMs_only2CTb	NoPrepr	SVD	11261	PRCT_no2-Tx18_D_and_T200	N	Kept components	PRCT
Drug	D_and_T200_RCT	PRCT_no2	Cell_line.Tx18_D_and_T200	Plate.99	NUDT16	0.85	-0.207296030862418	pearson	1	Ttest_pvalue	Coefficient_of_eigenassay	SVD_pCMs_only2CTb	NoPrepr	SVD	4477	PRCT_no2-Tx18_D_and_T200	N	Kept components	PRCT
Drug	D_and_T200_RCT	PRCT_no2	Cell_line.Tx18_D_and_T200	Plate.99	NUDT16L1	0.85	0.113767415491945	pearson	1	Ttest_pvalue	Coefficient_of_eigenassay	SVD_pCMs_only2CTb	NoPrepr	SVD	7995	PRCT_no2-Tx18_D_and_T200	N	Kept components	PRCT
Drug	D_and_T200_RCT	PRCT_no2	Cell_line.Tx18_D_and_T200	Plate.99	NUDT17	0.85	-0.033990861247252	pearson	1	Ttest_pvalue	Coefficient_of_eigenassay	SVD_pCMs_only2CTb	NoPrepr	SVD	12462	PRCT_no2-Tx18_D_and_T200	N	Kept components	PRCT
Drug	D_and_T200_RCT	PRCT_no2	Cell_line.Tx18_D_and_T200	Plate.99	NUDT18	0.85	-0.0121998814018815	pearson	1	Ttest_pvalue	Coefficient_of_eigenassay	SVD_pCMs_only2CTb	NoPrepr	SVD	14071	PRCT_no2-Tx18_D_and_T200	N	Kept components	PRCT
Drug	D_and_T200_RCT	PRCT_no2	Cell_line.Tx18_D_and_T200	Plate.99	NUDT19	0.85	-0.1990984254851	pearson	1	Ttest_pvalue	Coefficient_of_eigenassay	SVD_pCMs_only2CTb	NoPrepr	SVD	4723	PRCT_no2-Tx18_D_and_T200	N	Kept components	PRCT
Drug	D_and_T200_RCT	PRCT_no2	Cell_line.Tx18_D_and_T200	Plate.99	NUDT2	0.85	-0.325430529997473	pearson	1	Ttest_pvalue	Coefficient_of_eigenassay	SVD_pCMs_only2CTb	NoPrepr	SVD	1993	PRCT_no2-Tx18_D_and_T200	N	Kept components	PRCT
Drug	D_and_T200_RCT	PRCT_no2	Cell_line.Tx18_D_and_T200	Plate.99	NUDT21	0.85	-0.324376335002089	pearson	1	Ttest_pvalue	Coefficient_of_eigenassay	SVD_pCMs_only2CTb	NoPrepr	SVD	2010	PRCT_no2-Tx18_D_and_T200	N	Kept components	PRCT
Drug	D_and_T200_RCT	PRCT_no2	Cell_line.Tx18_D_and_T200	Plate.99	NUDT22	0.85	0.0875919929554443	pearson	1	Ttest_pvalue	Coefficient_of_eigenassay	SVD_pCMs_only2CTb	NoPrepr	SVD	9296	PRCT_no2-Tx18_D_and_T200	N	Kept components	PRCT
Drug	D_and_T200_RCT	PRCT_no2	Cell_line.Tx18_D_and_T200	Plate.99	NUDT3	0.85	0.3515395448715	pearson	1	Ttest_pvalue	Coefficient_of_eigenassay	SVD_pCMs_only2CTb	NoPrepr	SVD	1664	PRCT_no2-Tx18_D_and_T200	N	Kept components	PRCT
Drug	D_and_T200_RCT	PRCT_no2	Cell_line.Tx18_D_and_T200	Plate.99	NUDT4	0.85	-0.16355850207854	pearson	1	Ttest_pvalue	Coefficient_of_eigenassay	SVD_pCMs_only2CTb	NoPrepr	SVD	5909	PRCT_no2-Tx18_D_and_T200	N	Kept components	PRCT
Drug	D_and_T200_RCT	PRCT_no2	Cell_line.Tx18_D_and_T200	Plate.99	NUDT5	0.85	-0.24870400768242	pearson	1	Ttest_pvalue	Coefficient_of_eigenassay	SVD_pCMs_only2CTb	NoPrepr	SVD	3447	PRCT_no2-Tx18_D_and_T200	N	Kept components	PRCT
Drug	D_and_T200_RCT	PRCT_no2	Cell_line.Tx18_D_and_T200	Plate.99	NUDT6	0.85	0.0307394199070691	pearson	1	Ttest_pvalue	Coefficient_of_eigenassay	SVD_pCMs_only2CTb	NoPrepr	SVD	12717	PRCT_no2-Tx18_D_and_T200	N	Kept components	PRCT
Drug	D_and_T200_RCT	PRCT_no2	Cell_line.Tx18_D_and_T200	Plate.99	NUDT7	0.85	-0.13389030748239	pearson	1	Ttest_pvalue	Coefficient_of_eigenassay	SVD_pCMs_only2CTb	NoPrepr	SVD	7082	PRCT_no2-Tx18_D_and_T200	N	Kept components	PRCT
Drug	D_and_T200_RCT	PRCT_no2	Cell_line.Tx18_D_and_T200	Plate.99	NUDT8	0.85	0.228651461165519	pearson	1	Ttest_pvalue	Coefficient_of_eigenassay	SVD_pCMs_only2CTb	NoPrepr	SVD	3921	PRCT_no2-Tx18_D_and_T200	N	Kept components	PRCT
Drug	D_and_T200_RCT	PRCT_no2	Cell_line.Tx18_D_and_T200	Plate.99	NUDT9	0.85	-0.288742446363041	pearson	1	Ttest_pvalue	Coefficient_of_eigenassay	SVD_pCMs_only2CTb	NoPrepr	SVD	2584	PRCT_no2-Tx18_D_and_T200	N	Kept components	PRCT
Drug	D_and_T200_RCT	PRCT_no2	Cell_line.Tx18_D_and_T200	Plate.99	NUF2	0.85	0.067918290114065	pearson	1	Ttest_pvalue	Coefficient_of_eigenassay	SVD_pCMs_only2CTb	NoPrepr	SVD	10383	PRCT_no2-Tx18_D_and_T200	N	Kept components	PRCT
Drug	D_and_T200_RCT	PRCT_no2	Cell_line.Tx18_D_and_T200	Plate.99	NUFIP1	0.85	-0.104952393622853	pearson	1	Ttest_pvalue	Coefficient_of_eigenassay	SVD_pCMs_only2CTb	NoPrepr	SVD	8410	PRCT_no2-Tx18_D_and_T200	N	Kept components	PRCT
Drug	D_and_T200_RCT	PRCT_no2	Cell_line.Tx18_D_and_T200	Plate.99	NUFIP2	0.85	-0.146835036496617	pearson	1	Ttest_pvalue	Coefficient_of_eigenassay	SVD_pCMs_only2CTb	NoPrepr	SVD	6568	PRCT_no2-Tx18_D_and_T200	N	Kept components	PRCT
Drug	D_and_T200_RCT	PRCT_no2	Cell_line.Tx18_D_and_T200	Plate.99	NUMA1	0.85	0.163072258366256	pearson	1	Ttest_pvalue	Coefficient_of_eigenassay	SVD_pCMs_only2CTb	NoPrepr	SVD	5929	PRCT_no2-Tx18_D_and_T200	N	Kept components	PRCT
Drug	D_and_T200_RCT	PRCT_no2	Cell_line.Tx18_D_and_T200	Plate.99	NUMB	0.85	-0.159825095129139	pearson	1	Ttest_pvalue	Coefficient_of_eigenassay	SVD_pCMs_only2CTb	NoPrepr	SVD	6058	PRCT_no2-Tx18_D_and_T200	N	Kept components	PRCT
Drug	D_and_T200_RCT	PRCT_no2	Cell_line.Tx18_D_and_T200	Plate.99	NUMBL	0.85	0.156715144701259	pearson	1	Ttest_pvalue	Coefficient_of_eigenassay	SVD_pCMs_only2CTb	NoPrepr	SVD	6191	PRCT_no2-Tx18_D_and_T200	N	Kept components	PRCT
Drug	D_and_T200_RCT	PRCT_no2	Cell_line.Tx18_D_and_T200	Plate.99	NUP107	0.85	-0.198964483687725	pearson	1	Ttest_pvalue	Coefficient_of_eigenassay	SVD_pCMs_only2CTb	NoPrepr	SVD	4729	PRCT_no2-Tx18_D_and_T200	N	Kept components	PRCT
Drug	D_and_T200_RCT	PRCT_no2	Cell_line.Tx18_D_and_T200	Plate.99	NUP133	0.85	-0.160466138421218	pearson	1	Ttest_pvalue	Coefficient_of_eigenassay	SVD_pCMs_only2CTb	NoPrepr	SVD	6036	PRCT_no2-Tx18_D_and_T200	N	Kept components	PRCT
Drug	D_and_T200_RCT	PRCT_no2	Cell_line.Tx18_D_and_T200	Plate.99	NUP153	0.85	-0.186526000401365	pearson	1	Ttest_pvalue	Coefficient_of_eigenassay	SVD_pCMs_only2CTb	NoPrepr	SVD	5137	PRCT_no2-Tx18_D_and_T200	N	Kept components	PRCT
Drug	D_and_T200_RCT	PRCT_no2	Cell_line.Tx18_D_and_T200	Plate.99	NUP155	0.85	-0.0938654317105945	pearson	1	Ttest_pvalue	Coefficient_of_eigenassay	SVD_pCMs_only2CTb	NoPrepr	SVD	8973	PRCT_no2-Tx18_D_and_T200	N	Kept components	PRCT
Drug	D_and_T200_RCT	PRCT_no2	Cell_line.Tx18_D_and_T200	Plate.99	NUP160	0.85	0.0129437593129488	pearson	1	Ttest_pvalue	Coefficient_of_eigenassay	SVD_pCMs_only2CTb	NoPrepr	SVD	14009	PRCT_no2-Tx18_D_and_T200	N	Kept components	PRCT
Drug	D_and_T200_RCT	PRCT_no2	Cell_line.Tx18_D_and_T200	Plate.99	NUP188	0.85	0.00927366766117271	pearson	1	Ttest_pvalue	Coefficient_of_eigenassay	SVD_pCMs_only2CTb	NoPrepr	SVD	14305	PRCT_no2-Tx18_D_and_T200	N	Kept components	PRCT
Drug	D_and_T200_RCT	PRCT_no2	Cell_line.Tx18_D_and_T200	Plate.99	NUP205	0.85	-0.143462317540357	pearson	1	Ttest_pvalue	Coefficient_of_eigenassay	SVD_pCMs_only2CTb	NoPrepr	SVD	6695	PRCT_no2-Tx18_D_and_T200	N	Kept components	PRCT
Drug	D_and_T200_RCT	PRCT_no2	Cell_line.Tx18_D_and_T200	Plate.99	NUP210	0.85	0.131033496365262	pearson	1	Ttest_pvalue	Coefficient_of_eigenassay	SVD_pCMs_only2CTb	NoPrepr	SVD	7209	PRCT_no2-Tx18_D_and_T200	N	Kept components	PRCT
Drug	D_and_T200_RCT	PRCT_no2	Cell_line.Tx18_D_and_T200	Plate.99	NUP210L	0.85	-0.158722155326303	pearson	1	Ttest_pvalue	Coefficient_of_eigenassay	SVD_pCMs_only2CTb	NoPrepr	SVD	6109	PRCT_no2-Tx18_D_and_T200	N	Kept components	PRCT
Drug	D_and_T200_RCT	PRCT_no2	Cell_line.Tx18_D_and_T200	Plate.99	NUP214	0.85	-0.073046335811461	pearson	1	Ttest_pvalue	Coefficient_of_eigenassay	SVD_pCMs_only2CTb	NoPrepr	SVD	10091	PRCT_no2-Tx18_D_and_T200	N	Kept components	PRCT
Drug	D_and_T200_RCT	PRCT_no2	Cell_line.Tx18_D_and_T200	Plate.99	NUP35	0.85	-0.547802288148067	pearson	1	Ttest_pvalue	Coefficient_of_eigenassay	SVD_pCMs_only2CTb	NoPrepr	SVD	431	PRCT_no2-Tx18_D_and_T200	N	Kept components	PRCT
Drug	D_and_T200_RCT	PRCT_no2	Cell_line.Tx18_D_and_T200	Plate.99	NUP37	0.85	-0.250012882029859	pearson	1	Ttest_pvalue	Coefficient_of_eigenassay	SVD_pCMs_only2CTb	NoPrepr	SVD	3424	PRCT_no2-Tx18_D_and_T200	N	Kept components	PRCT
Drug	D_and_T200_RCT	PRCT_no2	Cell_line.Tx18_D_and_T200	Plate.99	NUP43	0.85	-0.00484207545385286	pearson	1	Ttest_pvalue	Coefficient_of_eigenassay	SVD_pCMs_only2CTb	NoPrepr	SVD	14725	PRCT_no2-Tx18_D_and_T200	N	Kept components	PRCT
Drug	D_and_T200_RCT	PRCT_no2	Cell_line.Tx18_D_and_T200	Plate.99	NUP50	0.85	-0.0983586205925547	pearson	1	Ttest_pvalue	Coefficient_of_eigenassay	SVD_pCMs_only2CTb	NoPrepr	SVD	8744	PRCT_no2-Tx18_D_and_T200	N	Kept components	PRCT
Drug	D_and_T200_RCT	PRCT_no2	Cell_line.Tx18_D_and_T200	Plate.99	NUP54	0.85	-0.169872655031288	pearson	1	Ttest_pvalue	Coefficient_of_eigenassay	SVD_pCMs_only2CTb	NoPrepr	SVD	5691	PRCT_no2-Tx18_D_and_T200	N	Kept components	PRCT
Drug	D_and_T200_RCT	PRCT_no2	Cell_line.Tx18_D_and_T200	Plate.99	NUP58	0.85	-0.186862932453239	pearson	1	Ttest_pvalue	Coefficient_of_eigenassay	SVD_pCMs_only2CTb	NoPrepr	SVD	5128	PRCT_no2-Tx18_D_and_T200	N	Kept components	PRCT
Drug	D_and_T200_RCT	PRCT_no2	Cell_line.Tx18_D_and_T200	Plate.99	NUP62	0.85	-0.0172685088171807	pearson	1	Ttest_pvalue	Coefficient_of_eigenassay	SVD_pCMs_only2CTb	NoPrepr	SVD	13682	PRCT_no2-Tx18_D_and_T200	N	Kept components	PRCT
Drug	D_and_T200_RCT	PRCT_no2	Cell_line.Tx18_D_and_T200	Plate.99	NUP62CL	0.85	0.0633123687242127	pearson	1	Ttest_pvalue	Coefficient_of_eigenassay	SVD_pCMs_only2CTb	NoPrepr	SVD	10637	PRCT_no2-Tx18_D_and_T200	N	Kept components	PRCT
Drug	D_and_T200_RCT	PRCT_no2	Cell_line.Tx18_D_and_T200	Plate.99	NUP85	0.85	0.00785213299693263	pearson	1	Ttest_pvalue	Coefficient_of_eigenassay	SVD_pCMs_only2CTb	NoPrepr	SVD	14449	PRCT_no2-Tx18_D_and_T200	N	Kept components	PRCT
Drug	D_and_T200_RCT	PRCT_no2	Cell_line.Tx18_D_and_T200	Plate.99	NUP88	0.85	-0.0606673276950866	pearson	1	Ttest_pvalue	Coefficient_of_eigenassay	SVD_pCMs_only2CTb	NoPrepr	SVD	10792	PRCT_no2-Tx18_D_and_T200	N	Kept components	PRCT
Drug	D_and_T200_RCT	PRCT_no2	Cell_line.Tx18_D_and_T200	Plate.99	NUP93	0.85	-0.02934634062131	pearson	1	Ttest_pvalue	Coefficient_of_eigenassay	SVD_pCMs_only2CTb	NoPrepr	SVD	12806	PRCT_no2-Tx18_D_and_T200	N	Kept components	PRCT
Drug	D_and_T200_RCT	PRCT_no2	Cell_line.Tx18_D_and_T200	Plate.99	NUP98	0.85	-0.0852817987254252	pearson	1	Ttest_pvalue	Coefficient_of_eigenassay	SVD_pCMs_only2CTb	NoPrepr	SVD	9422	PRCT_no2-Tx18_D_and_T200	N	Kept components	PRCT
Drug	D_and_T200_RCT	PRCT_no2	Cell_line.Tx18_D_and_T200	Plate.99	NUPL2	0.85	-0.236908352942247	pearson	1	Ttest_pvalue	Coefficient_of_eigenassay	SVD_pCMs_only2CTb	NoPrepr	SVD	3722	PRCT_no2-Tx18_D_and_T200	N	Kept components	PRCT
Drug	D_and_T200_RCT	PRCT_no2	Cell_line.Tx18_D_and_T200	Plate.99	NUPR1	0.85	-0.398739113846529	pearson	1	Ttest_pvalue	Coefficient_of_eigenassay	SVD_pCMs_only2CTb	NoPrepr	SVD	1219	PRCT_no2-Tx18_D_and_T200	N	Kept components	PRCT
Drug	D_and_T200_RCT	PRCT_no2	Cell_line.Tx18_D_and_T200	Plate.99	NUS1	0.85	-0.22631612873061	pearson	1	Ttest_pvalue	Coefficient_of_eigenassay	SVD_pCMs_only2CTb	NoPrepr	SVD	3990	PRCT_no2-Tx18_D_and_T200	N	Kept components	PRCT
Drug	D_and_T200_RCT	PRCT_no2	Cell_line.Tx18_D_and_T200	Plate.99	NUSAP1	0.85	-0.206970192820836	pearson	1	Ttest_pvalue	Coefficient_of_eigenassay	SVD_pCMs_only2CTb	NoPrepr	SVD	4485	PRCT_no2-Tx18_D_and_T200	N	Kept components	PRCT
Drug	D_and_T200_RCT	PRCT_no2	Cell_line.Tx18_D_and_T200	Plate.99	NUTF2	0.85	-0.077312173014262	pearson	1	Ttest_pvalue	Coefficient_of_eigenassay	SVD_pCMs_only2CTb	NoPrepr	SVD	9850	PRCT_no2-Tx18_D_and_T200	N	Kept components	PRCT
Drug	D_and_T200_RCT	PRCT_no2	Cell_line.Tx18_D_and_T200	Plate.99	NUTM2A	0.85	0.315043802665321	pearson	1	Ttest_pvalue	Coefficient_of_eigenassay	SVD_pCMs_only2CTb	NoPrepr	SVD	2135	PRCT_no2-Tx18_D_and_T200	N	Kept components	PRCT
Drug	D_and_T200_RCT	PRCT_no2	Cell_line.Tx18_D_and_T200	Plate.99	NUTM2B	0.85	0.35713510905127	pearson	1	Ttest_pvalue	Coefficient_of_eigenassay	SVD_pCMs_only2CTb	NoPrepr	SVD	1607	PRCT_no2-Tx18_D_and_T200	N	Kept components	PRCT
Drug	D_and_T200_RCT	PRCT_no2	Cell_line.Tx18_D_and_T200	Plate.99	NUTM2G	0.85	0.167227595487347	pearson	1	Ttest_pvalue	Coefficient_of_eigenassay	SVD_pCMs_only2CTb	NoPrepr	SVD	5789	PRCT_no2-Tx18_D_and_T200	N	Kept components	PRCT
Drug	D_and_T200_RCT	PRCT_no2	Cell_line.Tx18_D_and_T200	Plate.99	NVL	0.85	0.0139735768283556	pearson	1	Ttest_pvalue	Coefficient_of_eigenassay	SVD_pCMs_only2CTb	NoPrepr	SVD	13934	PRCT_no2-Tx18_D_and_T200	N	Kept components	PRCT
Drug	D_and_T200_RCT	PRCT_no2	Cell_line.Tx18_D_and_T200	Plate.99	NWD1	0.85	0.045588425602543	pearson	1	Ttest_pvalue	Coefficient_of_eigenassay	SVD_pCMs_only2CTb	NoPrepr	SVD	11681	PRCT_no2-Tx18_D_and_T200	N	Kept components	PRCT
Drug	D_and_T200_RCT	PRCT_no2	Cell_line.Tx18_D_and_T200	Plate.99	NWD2	0.85	-0.00490635407615154	pearson	1	Ttest_pvalue	Coefficient_of_eigenassay	SVD_pCMs_only2CTb	NoPrepr	SVD	14721	PRCT_no2-Tx18_D_and_T200	N	Kept components	PRCT
Drug	D_and_T200_RCT	PRCT_no2	Cell_line.Tx18_D_and_T200	Plate.99	NXF1	0.85	-0.0222566588986788	pearson	1	Ttest_pvalue	Coefficient_of_eigenassay	SVD_pCMs_only2CTb	NoPrepr	SVD	13298	PRCT_no2-Tx18_D_and_T200	N	Kept components	PRCT
Drug	D_and_T200_RCT	PRCT_no2	Cell_line.Tx18_D_and_T200	Plate.99	NXN	0.85	-0.117795995436919	pearson	1	Ttest_pvalue	Coefficient_of_eigenassay	SVD_pCMs_only2CTb	NoPrepr	SVD	7816	PRCT_no2-Tx18_D_and_T200	N	Kept components	PRCT
Drug	D_and_T200_RCT	PRCT_no2	Cell_line.Tx18_D_and_T200	Plate.99	NXNL2	0.85	0.0323079801754181	pearson	1	Ttest_pvalue	Coefficient_of_eigenassay	SVD_pCMs_only2CTb	NoPrepr	SVD	12588	PRCT_no2-Tx18_D_and_T200	N	Kept components	PRCT
Drug	D_and_T200_RCT	PRCT_no2	Cell_line.Tx18_D_and_T200	Plate.99	NXPE2	0.85	0.0377274282887954	pearson	1	Ttest_pvalue	Coefficient_of_eigenassay	SVD_pCMs_only2CTb	NoPrepr	SVD	12203	PRCT_no2-Tx18_D_and_T200	N	Kept components	PRCT
Drug	D_and_T200_RCT	PRCT_no2	Cell_line.Tx18_D_and_T200	Plate.99	NXPE3	0.85	-0.12731699953411	pearson	1	Ttest_pvalue	Coefficient_of_eigenassay	SVD_pCMs_only2CTb	NoPrepr	SVD	7381	PRCT_no2-Tx18_D_and_T200	N	Kept components	PRCT
Drug	D_and_T200_RCT	PRCT_no2	Cell_line.Tx18_D_and_T200	Plate.99	NXPH1	0.85	-0.0163262796074995	pearson	1	Ttest_pvalue	Coefficient_of_eigenassay	SVD_pCMs_only2CTb	NoPrepr	SVD	13763	PRCT_no2-Tx18_D_and_T200	N	Kept components	PRCT
Drug	D_and_T200_RCT	PRCT_no2	Cell_line.Tx18_D_and_T200	Plate.99	NXPH2	0.85	-0.0870993378792616	pearson	1	Ttest_pvalue	Coefficient_of_eigenassay	SVD_pCMs_only2CTb	NoPrepr	SVD	9327	PRCT_no2-Tx18_D_and_T200	N	Kept components	PRCT
Drug	D_and_T200_RCT	PRCT_no2	Cell_line.Tx18_D_and_T200	Plate.99	NXPH3	0.85	0.0381324223343575	pearson	1	Ttest_pvalue	Coefficient_of_eigenassay	SVD_pCMs_only2CTb	NoPrepr	SVD	12174	PRCT_no2-Tx18_D_and_T200	N	Kept components	PRCT
Drug	D_and_T200_RCT	PRCT_no2	Cell_line.Tx18_D_and_T200	Plate.99	NXPH4	0.85	0.118530721517592	pearson	1	Ttest_pvalue	Coefficient_of_eigenassay	SVD_pCMs_only2CTb	NoPrepr	SVD	7778	PRCT_no2-Tx18_D_and_T200	N	Kept components	PRCT
Drug	D_and_T200_RCT	PRCT_no2	Cell_line.Tx18_D_and_T200	Plate.99	NXT1	0.85	-0.139481143454721	pearson	1	Ttest_pvalue	Coefficient_of_eigenassay	SVD_pCMs_only2CTb	NoPrepr	SVD	6843	PRCT_no2-Tx18_D_and_T200	N	Kept components	PRCT
Drug	D_and_T200_RCT	PRCT_no2	Cell_line.Tx18_D_and_T200	Plate.99	NXT2	0.85	-0.104962234883336	pearson	1	Ttest_pvalue	Coefficient_of_eigenassay	SVD_pCMs_only2CTb	NoPrepr	SVD	8409	PRCT_no2-Tx18_D_and_T200	N	Kept components	PRCT
Drug	D_and_T200_RCT	PRCT_no2	Cell_line.Tx18_D_and_T200	Plate.99	NYAP1	0.85	0.353613205041329	pearson	1	Ttest_pvalue	Coefficient_of_eigenassay	SVD_pCMs_only2CTb	NoPrepr	SVD	1640	PRCT_no2-Tx18_D_and_T200	N	Kept components	PRCT
Drug	D_and_T200_RCT	PRCT_no2	Cell_line.Tx18_D_and_T200	Plate.99	NYAP2	0.85	-0.0295640338471788	pearson	1	Ttest_pvalue	Coefficient_of_eigenassay	SVD_pCMs_only2CTb	NoPrepr	SVD	12797	PRCT_no2-Tx18_D_and_T200	N	Kept components	PRCT
Drug	D_and_T200_RCT	PRCT_no2	Cell_line.Tx18_D_and_T200	Plate.99	NYNRIN	0.85	0.20223400718631	pearson	1	Ttest_pvalue	Coefficient_of_eigenassay	SVD_pCMs_only2CTb	NoPrepr	SVD	4623	PRCT_no2-Tx18_D_and_T200	N	Kept components	PRCT
Drug	D_and_T200_RCT	PRCT_no2	Cell_line.Tx18_D_and_T200	Plate.99	OAF	0.85	0.394931324407435	pearson	1	Ttest_pvalue	Coefficient_of_eigenassay	SVD_pCMs_only2CTb	NoPrepr	SVD	1246	PRCT_no2-Tx18_D_and_T200	N	Kept components	PRCT
Drug	D_and_T200_RCT	PRCT_no2	Cell_line.Tx18_D_and_T200	Plate.99	OARD1	0.85	-0.324521952382236	pearson	1	Ttest_pvalue	Coefficient_of_eigenassay	SVD_pCMs_only2CTb	NoPrepr	SVD	2009	PRCT_no2-Tx18_D_and_T200	N	Kept components	PRCT
Drug	D_and_T200_RCT	PRCT_no2	Cell_line.Tx18_D_and_T200	Plate.99	OAS1	0.85	-0.0792032608153371	pearson	1	Ttest_pvalue	Coefficient_of_eigenassay	SVD_pCMs_only2CTb	NoPrepr	SVD	9751	PRCT_no2-Tx18_D_and_T200	N	Kept components	PRCT
Drug	D_and_T200_RCT	PRCT_no2	Cell_line.Tx18_D_and_T200	Plate.99	OAS2	0.85	-0.164200589389822	pearson	1	Ttest_pvalue	Coefficient_of_eigenassay	SVD_pCMs_only2CTb	NoPrepr	SVD	5892	PRCT_no2-Tx18_D_and_T200	N	Kept components	PRCT
Drug	D_and_T200_RCT	PRCT_no2	Cell_line.Tx18_D_and_T200	Plate.99	OAS3	0.85	-0.0406422727997243	pearson	1	Ttest_pvalue	Coefficient_of_eigenassay	SVD_pCMs_only2CTb	NoPrepr	SVD	11981	PRCT_no2-Tx18_D_and_T200	N	Kept components	PRCT
Drug	D_and_T200_RCT	PRCT_no2	Cell_line.Tx18_D_and_T200	Plate.99	OAT	0.85	0.212191407373203	pearson	1	Ttest_pvalue	Coefficient_of_eigenassay	SVD_pCMs_only2CTb	NoPrepr	SVD	4345	PRCT_no2-Tx18_D_and_T200	N	Kept components	PRCT
Drug	D_and_T200_RCT	PRCT_no2	Cell_line.Tx18_D_and_T200	Plate.99	OAZ1	0.85	-0.178441404260571	pearson	1	Ttest_pvalue	Coefficient_of_eigenassay	SVD_pCMs_only2CTb	NoPrepr	SVD	5387	PRCT_no2-Tx18_D_and_T200	N	Kept components	PRCT
Drug	D_and_T200_RCT	PRCT_no2	Cell_line.Tx18_D_and_T200	Plate.99	OAZ2	0.85	-0.105976315633159	pearson	1	Ttest_pvalue	Coefficient_of_eigenassay	SVD_pCMs_only2CTb	NoPrepr	SVD	8361	PRCT_no2-Tx18_D_and_T200	N	Kept components	PRCT
Drug	D_and_T200_RCT	PRCT_no2	Cell_line.Tx18_D_and_T200	Plate.99	OAZ3	0.85	0.00598667707007103	pearson	1	Ttest_pvalue	Coefficient_of_eigenassay	SVD_pCMs_only2CTb	NoPrepr	SVD	14635	PRCT_no2-Tx18_D_and_T200	N	Kept components	PRCT
Drug	D_and_T200_RCT	PRCT_no2	Cell_line.Tx18_D_and_T200	Plate.99	OBSCN	0.85	0.181040773617391	pearson	1	Ttest_pvalue	Coefficient_of_eigenassay	SVD_pCMs_only2CTb	NoPrepr	SVD	5305	PRCT_no2-Tx18_D_and_T200	N	Kept components	PRCT
Drug	D_and_T200_RCT	PRCT_no2	Cell_line.Tx18_D_and_T200	Plate.99	OBSL1	0.85	0.0456905564090588	pearson	1	Ttest_pvalue	Coefficient_of_eigenassay	SVD_pCMs_only2CTb	NoPrepr	SVD	11675	PRCT_no2-Tx18_D_and_T200	N	Kept components	PRCT
Drug	D_and_T200_RCT	PRCT_no2	Cell_line.Tx18_D_and_T200	Plate.99	OCA2	0.85	0.0341737975001337	pearson	1	Ttest_pvalue	Coefficient_of_eigenassay	SVD_pCMs_only2CTb	NoPrepr	SVD	12448	PRCT_no2-Tx18_D_and_T200	N	Kept components	PRCT
Drug	D_and_T200_RCT	PRCT_no2	Cell_line.Tx18_D_and_T200	Plate.99	OCEL1	0.85	0.1123733105322	pearson	1	Ttest_pvalue	Coefficient_of_eigenassay	SVD_pCMs_only2CTb	NoPrepr	SVD	8060	PRCT_no2-Tx18_D_and_T200	N	Kept components	PRCT
Drug	D_and_T200_RCT	PRCT_no2	Cell_line.Tx18_D_and_T200	Plate.99	OCIAD1	0.85	-0.609662017604798	pearson	1	Ttest_pvalue	Coefficient_of_eigenassay	SVD_pCMs_only2CTb	NoPrepr	SVD	303	PRCT_no2-Tx18_D_and_T200	N	Kept components	PRCT
Drug	D_and_T200_RCT	PRCT_no2	Cell_line.Tx18_D_and_T200	Plate.99	OCIAD2	0.85	-0.261130715203132	pearson	1	Ttest_pvalue	Coefficient_of_eigenassay	SVD_pCMs_only2CTb	NoPrepr	SVD	3159	PRCT_no2-Tx18_D_and_T200	N	Kept components	PRCT
Drug	D_and_T200_RCT	PRCT_no2	Cell_line.Tx18_D_and_T200	Plate.99	OCLM	0.85	0.037804005113047	pearson	1	Ttest_pvalue	Coefficient_of_eigenassay	SVD_pCMs_only2CTb	NoPrepr	SVD	12199	PRCT_no2-Tx18_D_and_T200	N	Kept components	PRCT
Drug	D_and_T200_RCT	PRCT_no2	Cell_line.Tx18_D_and_T200	Plate.99	OCRL	0.85	-0.0117561470992432	pearson	1	Ttest_pvalue	Coefficient_of_eigenassay	SVD_pCMs_only2CTb	NoPrepr	SVD	14101	PRCT_no2-Tx18_D_and_T200	N	Kept components	PRCT
Drug	D_and_T200_RCT	PRCT_no2	Cell_line.Tx18_D_and_T200	Plate.99	ODAM	0.85	-0.288101387099791	pearson	1	Ttest_pvalue	Coefficient_of_eigenassay	SVD_pCMs_only2CTb	NoPrepr	SVD	2602	PRCT_no2-Tx18_D_and_T200	N	Kept components	PRCT
Drug	D_and_T200_RCT	PRCT_no2	Cell_line.Tx18_D_and_T200	Plate.99	ODC1	0.85	-0.130975524905967	pearson	1	Ttest_pvalue	Coefficient_of_eigenassay	SVD_pCMs_only2CTb	NoPrepr	SVD	7215	PRCT_no2-Tx18_D_and_T200	N	Kept components	PRCT
Drug	D_and_T200_RCT	PRCT_no2	Cell_line.Tx18_D_and_T200	Plate.99	ODF2	0.85	-0.128268143930257	pearson	1	Ttest_pvalue	Coefficient_of_eigenassay	SVD_pCMs_only2CTb	NoPrepr	SVD	7345	PRCT_no2-Tx18_D_and_T200	N	Kept components	PRCT
Drug	D_and_T200_RCT	PRCT_no2	Cell_line.Tx18_D_and_T200	Plate.99	ODF2L	0.85	-0.198423123873501	pearson	1	Ttest_pvalue	Coefficient_of_eigenassay	SVD_pCMs_only2CTb	NoPrepr	SVD	4747	PRCT_no2-Tx18_D_and_T200	N	Kept components	PRCT
Drug	D_and_T200_RCT	PRCT_no2	Cell_line.Tx18_D_and_T200	Plate.99	ODF3B	0.85	0.1642590103665	pearson	1	Ttest_pvalue	Coefficient_of_eigenassay	SVD_pCMs_only2CTb	NoPrepr	SVD	5890	PRCT_no2-Tx18_D_and_T200	N	Kept components	PRCT
Drug	D_and_T200_RCT	PRCT_no2	Cell_line.Tx18_D_and_T200	Plate.99	ODF3L2	0.85	0.0845262157081725	pearson	1	Ttest_pvalue	Coefficient_of_eigenassay	SVD_pCMs_only2CTb	NoPrepr	SVD	9471	PRCT_no2-Tx18_D_and_T200	N	Kept components	PRCT
Drug	D_and_T200_RCT	PRCT_no2	Cell_line.Tx18_D_and_T200	Plate.99	ODR4	0.85	-0.403467414509078	pearson	1	Ttest_pvalue	Coefficient_of_eigenassay	SVD_pCMs_only2CTb	NoPrepr	SVD	1164	PRCT_no2-Tx18_D_and_T200	N	Kept components	PRCT
Drug	D_and_T200_RCT	PRCT_no2	Cell_line.Tx18_D_and_T200	Plate.99	OFD1	0.85	-0.183248283187282	pearson	1	Ttest_pvalue	Coefficient_of_eigenassay	SVD_pCMs_only2CTb	NoPrepr	SVD	5235	PRCT_no2-Tx18_D_and_T200	N	Kept components	PRCT
Drug	D_and_T200_RCT	PRCT_no2	Cell_line.Tx18_D_and_T200	Plate.99	OGA	0.85	-0.179149846334027	pearson	1	Ttest_pvalue	Coefficient_of_eigenassay	SVD_pCMs_only2CTb	NoPrepr	SVD	5365	PRCT_no2-Tx18_D_and_T200	N	Kept components	PRCT
Drug	D_and_T200_RCT	PRCT_no2	Cell_line.Tx18_D_and_T200	Plate.99	OGDH	0.85	0.0272427036502394	pearson	1	Ttest_pvalue	Coefficient_of_eigenassay	SVD_pCMs_only2CTb	NoPrepr	SVD	12946	PRCT_no2-Tx18_D_and_T200	N	Kept components	PRCT
Drug	D_and_T200_RCT	PRCT_no2	Cell_line.Tx18_D_and_T200	Plate.99	OGDHL	0.85	-0.11216396417904	pearson	1	Ttest_pvalue	Coefficient_of_eigenassay	SVD_pCMs_only2CTb	NoPrepr	SVD	8072	PRCT_no2-Tx18_D_and_T200	N	Kept components	PRCT
Drug	D_and_T200_RCT	PRCT_no2	Cell_line.Tx18_D_and_T200	Plate.99	OGFOD1	0.85	0.00217515028456966	pearson	1	Ttest_pvalue	Coefficient_of_eigenassay	SVD_pCMs_only2CTb	NoPrepr	SVD	14996	PRCT_no2-Tx18_D_and_T200	N	Kept components	PRCT
Drug	D_and_T200_RCT	PRCT_no2	Cell_line.Tx18_D_and_T200	Plate.99	OGFOD2	0.85	0.0580763277730261	pearson	1	Ttest_pvalue	Coefficient_of_eigenassay	SVD_pCMs_only2CTb	NoPrepr	SVD	10946	PRCT_no2-Tx18_D_and_T200	N	Kept components	PRCT
Drug	D_and_T200_RCT	PRCT_no2	Cell_line.Tx18_D_and_T200	Plate.99	OGFOD3	0.85	0.0828572938028265	pearson	1	Ttest_pvalue	Coefficient_of_eigenassay	SVD_pCMs_only2CTb	NoPrepr	SVD	9546	PRCT_no2-Tx18_D_and_T200	N	Kept components	PRCT
Drug	D_and_T200_RCT	PRCT_no2	Cell_line.Tx18_D_and_T200	Plate.99	OGFR	0.85	0.311634965719159	pearson	1	Ttest_pvalue	Coefficient_of_eigenassay	SVD_pCMs_only2CTb	NoPrepr	SVD	2196	PRCT_no2-Tx18_D_and_T200	N	Kept components	PRCT
Drug	D_and_T200_RCT	PRCT_no2	Cell_line.Tx18_D_and_T200	Plate.99	OGFRL1	0.85	-0.0482334389920789	pearson	1	Ttest_pvalue	Coefficient_of_eigenassay	SVD_pCMs_only2CTb	NoPrepr	SVD	11509	PRCT_no2-Tx18_D_and_T200	N	Kept components	PRCT
Drug	D_and_T200_RCT	PRCT_no2	Cell_line.Tx18_D_and_T200	Plate.99	OGG1	0.85	0.181079797289741	pearson	1	Ttest_pvalue	Coefficient_of_eigenassay	SVD_pCMs_only2CTb	NoPrepr	SVD	5304	PRCT_no2-Tx18_D_and_T200	N	Kept components	PRCT
Drug	D_and_T200_RCT	PRCT_no2	Cell_line.Tx18_D_and_T200	Plate.99	OGN	0.85	-0.0714528622195701	pearson	1	Ttest_pvalue	Coefficient_of_eigenassay	SVD_pCMs_only2CTb	NoPrepr	SVD	10186	PRCT_no2-Tx18_D_and_T200	N	Kept components	PRCT
Drug	D_and_T200_RCT	PRCT_no2	Cell_line.Tx18_D_and_T200	Plate.99	OGT	0.85	-0.326239691499511	pearson	1	Ttest_pvalue	Coefficient_of_eigenassay	SVD_pCMs_only2CTb	NoPrepr	SVD	1982	PRCT_no2-Tx18_D_and_T200	N	Kept components	PRCT
Drug	D_and_T200_RCT	PRCT_no2	Cell_line.Tx18_D_and_T200	Plate.99	OIP5	0.85	0.00912666424816823	pearson	1	Ttest_pvalue	Coefficient_of_eigenassay	SVD_pCMs_only2CTb	NoPrepr	SVD	14320	PRCT_no2-Tx18_D_and_T200	N	Kept components	PRCT
Drug	D_and_T200_RCT	PRCT_no2	Cell_line.Tx18_D_and_T200	Plate.99	OIT3	0.85	-0.00285654119610457	pearson	1	Ttest_pvalue	Coefficient_of_eigenassay	SVD_pCMs_only2CTb	NoPrepr	SVD	14924	PRCT_no2-Tx18_D_and_T200	N	Kept components	PRCT
Drug	D_and_T200_RCT	PRCT_no2	Cell_line.Tx18_D_and_T200	Plate.99	OLA1	0.85	-0.467288028042631	pearson	1	Ttest_pvalue	Coefficient_of_eigenassay	SVD_pCMs_only2CTb	NoPrepr	SVD	734	PRCT_no2-Tx18_D_and_T200	N	Kept components	PRCT
Drug	D_and_T200_RCT	PRCT_no2	Cell_line.Tx18_D_and_T200	Plate.99	OLFM1	0.85	0.00404069986865763	pearson	1	Ttest_pvalue	Coefficient_of_eigenassay	SVD_pCMs_only2CTb	NoPrepr	SVD	14808	PRCT_no2-Tx18_D_and_T200	N	Kept components	PRCT
Drug	D_and_T200_RCT	PRCT_no2	Cell_line.Tx18_D_and_T200	Plate.99	OLFM2	0.85	0.395291625140281	pearson	1	Ttest_pvalue	Coefficient_of_eigenassay	SVD_pCMs_only2CTb	NoPrepr	SVD	1245	PRCT_no2-Tx18_D_and_T200	N	Kept components	PRCT
Drug	D_and_T200_RCT	PRCT_no2	Cell_line.Tx18_D_and_T200	Plate.99	OLFM3	0.85	0.003093082659817	pearson	1	Ttest_pvalue	Coefficient_of_eigenassay	SVD_pCMs_only2CTb	NoPrepr	SVD	14893	PRCT_no2-Tx18_D_and_T200	N	Kept components	PRCT
Drug	D_and_T200_RCT	PRCT_no2	Cell_line.Tx18_D_and_T200	Plate.99	OLFM4	0.85	0.00196564015025767	pearson	1	Ttest_pvalue	Coefficient_of_eigenassay	SVD_pCMs_only2CTb	NoPrepr	SVD	15016	PRCT_no2-Tx18_D_and_T200	N	Kept components	PRCT
Drug	D_and_T200_RCT	PRCT_no2	Cell_line.Tx18_D_and_T200	Plate.99	OLFML1	0.85	0.0387482871481735	pearson	1	Ttest_pvalue	Coefficient_of_eigenassay	SVD_pCMs_only2CTb	NoPrepr	SVD	12127	PRCT_no2-Tx18_D_and_T200	N	Kept components	PRCT
Drug	D_and_T200_RCT	PRCT_no2	Cell_line.Tx18_D_and_T200	Plate.99	OLFML2A	0.85	-0.0925342198452452	pearson	1	Ttest_pvalue	Coefficient_of_eigenassay	SVD_pCMs_only2CTb	NoPrepr	SVD	9046	PRCT_no2-Tx18_D_and_T200	N	Kept components	PRCT
Drug	D_and_T200_RCT	PRCT_no2	Cell_line.Tx18_D_and_T200	Plate.99	OLFML2B	0.85	0.374002350936004	pearson	1	Ttest_pvalue	Coefficient_of_eigenassay	SVD_pCMs_only2CTb	NoPrepr	SVD	1428	PRCT_no2-Tx18_D_and_T200	N	Kept components	PRCT
Drug	D_and_T200_RCT	PRCT_no2	Cell_line.Tx18_D_and_T200	Plate.99	OLFML3	0.85	-0.0907426269409385	pearson	1	Ttest_pvalue	Coefficient_of_eigenassay	SVD_pCMs_only2CTb	NoPrepr	SVD	9141	PRCT_no2-Tx18_D_and_T200	N	Kept components	PRCT
Drug	D_and_T200_RCT	PRCT_no2	Cell_line.Tx18_D_and_T200	Plate.99	OLIG1	0.85	0.0181347726778385	pearson	1	Ttest_pvalue	Coefficient_of_eigenassay	SVD_pCMs_only2CTb	NoPrepr	SVD	13619	PRCT_no2-Tx18_D_and_T200	N	Kept components	PRCT
Drug	D_and_T200_RCT	PRCT_no2	Cell_line.Tx18_D_and_T200	Plate.99	OLIG2	0.85	0.00906428002640622	pearson	1	Ttest_pvalue	Coefficient_of_eigenassay	SVD_pCMs_only2CTb	NoPrepr	SVD	14326	PRCT_no2-Tx18_D_and_T200	N	Kept components	PRCT
Drug	D_and_T200_RCT	PRCT_no2	Cell_line.Tx18_D_and_T200	Plate.99	OLIG3	0.85	0.00126492696642	pearson	1	Ttest_pvalue	Coefficient_of_eigenassay	SVD_pCMs_only2CTb	NoPrepr	SVD	15112	PRCT_no2-Tx18_D_and_T200	N	Kept components	PRCT
Drug	D_and_T200_RCT	PRCT_no2	Cell_line.Tx18_D_and_T200	Plate.99	OLR1	0.85	0.265968706622529	pearson	1	Ttest_pvalue	Coefficient_of_eigenassay	SVD_pCMs_only2CTb	NoPrepr	SVD	3069	PRCT_no2-Tx18_D_and_T200	N	Kept components	PRCT
Drug	D_and_T200_RCT	PRCT_no2	Cell_line.Tx18_D_and_T200	Plate.99	OMA1	0.85	-0.256008731165215	pearson	1	Ttest_pvalue	Coefficient_of_eigenassay	SVD_pCMs_only2CTb	NoPrepr	SVD	3296	PRCT_no2-Tx18_D_and_T200	N	Kept components	PRCT
Drug	D_and_T200_RCT	PRCT_no2	Cell_line.Tx18_D_and_T200	Plate.99	OMD	0.85	-0.104648262324621	pearson	1	Ttest_pvalue	Coefficient_of_eigenassay	SVD_pCMs_only2CTb	NoPrepr	SVD	8430	PRCT_no2-Tx18_D_and_T200	N	Kept components	PRCT
Drug	D_and_T200_RCT	PRCT_no2	Cell_line.Tx18_D_and_T200	Plate.99	OMG	0.85	0.0301302570435883	pearson	1	Ttest_pvalue	Coefficient_of_eigenassay	SVD_pCMs_only2CTb	NoPrepr	SVD	12766	PRCT_no2-Tx18_D_and_T200	N	Kept components	PRCT
Drug	D_and_T200_RCT	PRCT_no2	Cell_line.Tx18_D_and_T200	Plate.99	ONECUT1	0.85	0.0208213683337156	pearson	1	Ttest_pvalue	Coefficient_of_eigenassay	SVD_pCMs_only2CTb	NoPrepr	SVD	13417	PRCT_no2-Tx18_D_and_T200	N	Kept components	PRCT
Drug	D_and_T200_RCT	PRCT_no2	Cell_line.Tx18_D_and_T200	Plate.99	ONECUT2	0.85	0.00150178056742961	pearson	1	Ttest_pvalue	Coefficient_of_eigenassay	SVD_pCMs_only2CTb	NoPrepr	SVD	15075	PRCT_no2-Tx18_D_and_T200	N	Kept components	PRCT
Drug	D_and_T200_RCT	PRCT_no2	Cell_line.Tx18_D_and_T200	Plate.99	OPA1	0.85	-0.192001120034422	pearson	1	Ttest_pvalue	Coefficient_of_eigenassay	SVD_pCMs_only2CTb	NoPrepr	SVD	4941	PRCT_no2-Tx18_D_and_T200	N	Kept components	PRCT
Drug	D_and_T200_RCT	PRCT_no2	Cell_line.Tx18_D_and_T200	Plate.99	OPA3	0.85	-0.0612720790003449	pearson	1	Ttest_pvalue	Coefficient_of_eigenassay	SVD_pCMs_only2CTb	NoPrepr	SVD	10757	PRCT_no2-Tx18_D_and_T200	N	Kept components	PRCT
Drug	D_and_T200_RCT	PRCT_no2	Cell_line.Tx18_D_and_T200	Plate.99	OPCML	0.85	0.123095737706087	pearson	1	Ttest_pvalue	Coefficient_of_eigenassay	SVD_pCMs_only2CTb	NoPrepr	SVD	7579	PRCT_no2-Tx18_D_and_T200	N	Kept components	PRCT
Drug	D_and_T200_RCT	PRCT_no2	Cell_line.Tx18_D_and_T200	Plate.99	OPHN1	0.85	-0.0646305462438982	pearson	1	Ttest_pvalue	Coefficient_of_eigenassay	SVD_pCMs_only2CTb	NoPrepr	SVD	10565	PRCT_no2-Tx18_D_and_T200	N	Kept components	PRCT
Drug	D_and_T200_RCT	PRCT_no2	Cell_line.Tx18_D_and_T200	Plate.99	OPLAH	0.85	0.196481226129214	pearson	1	Ttest_pvalue	Coefficient_of_eigenassay	SVD_pCMs_only2CTb	NoPrepr	SVD	4809	PRCT_no2-Tx18_D_and_T200	N	Kept components	PRCT
Drug	D_and_T200_RCT	PRCT_no2	Cell_line.Tx18_D_and_T200	Plate.99	OPN1SW	0.85	0.0912773194065642	pearson	1	Ttest_pvalue	Coefficient_of_eigenassay	SVD_pCMs_only2CTb	NoPrepr	SVD	9105	PRCT_no2-Tx18_D_and_T200	N	Kept components	PRCT
Drug	D_and_T200_RCT	PRCT_no2	Cell_line.Tx18_D_and_T200	Plate.99	OPN3	0.85	0.0626839390886646	pearson	1	Ttest_pvalue	Coefficient_of_eigenassay	SVD_pCMs_only2CTb	NoPrepr	SVD	10676	PRCT_no2-Tx18_D_and_T200	N	Kept components	PRCT
Drug	D_and_T200_RCT	PRCT_no2	Cell_line.Tx18_D_and_T200	Plate.99	OPN4	0.85	0.274363383134093	pearson	1	Ttest_pvalue	Coefficient_of_eigenassay	SVD_pCMs_only2CTb	NoPrepr	SVD	2896	PRCT_no2-Tx18_D_and_T200	N	Kept components	PRCT
Drug	D_and_T200_RCT	PRCT_no2	Cell_line.Tx18_D_and_T200	Plate.99	OPRK1	0.85	-0.0301417717747612	pearson	1	Ttest_pvalue	Coefficient_of_eigenassay	SVD_pCMs_only2CTb	NoPrepr	SVD	12764	PRCT_no2-Tx18_D_and_T200	N	Kept components	PRCT
Drug	D_and_T200_RCT	PRCT_no2	Cell_line.Tx18_D_and_T200	Plate.99	OPRL1	0.85	0.173725126481684	pearson	1	Ttest_pvalue	Coefficient_of_eigenassay	SVD_pCMs_only2CTb	NoPrepr	SVD	5542	PRCT_no2-Tx18_D_and_T200	N	Kept components	PRCT
Drug	D_and_T200_RCT	PRCT_no2	Cell_line.Tx18_D_and_T200	Plate.99	OPRM1	0.85	0.0155060994414586	pearson	1	Ttest_pvalue	Coefficient_of_eigenassay	SVD_pCMs_only2CTb	NoPrepr	SVD	13826	PRCT_no2-Tx18_D_and_T200	N	Kept components	PRCT
Drug	D_and_T200_RCT	PRCT_no2	Cell_line.Tx18_D_and_T200	Plate.99	OPTN	0.85	-0.243939903950643	pearson	1	Ttest_pvalue	Coefficient_of_eigenassay	SVD_pCMs_only2CTb	NoPrepr	SVD	3557	PRCT_no2-Tx18_D_and_T200	N	Kept components	PRCT
Drug	D_and_T200_RCT	PRCT_no2	Cell_line.Tx18_D_and_T200	Plate.99	OR10AD1	0.85	0.130755645231995	pearson	1	Ttest_pvalue	Coefficient_of_eigenassay	SVD_pCMs_only2CTb	NoPrepr	SVD	7228	PRCT_no2-Tx18_D_and_T200	N	Kept components	PRCT
Drug	D_and_T200_RCT	PRCT_no2	Cell_line.Tx18_D_and_T200	Plate.99	OR13D1	0.85	0.000707008536805349	pearson	1	Ttest_pvalue	Coefficient_of_eigenassay	SVD_pCMs_only2CTb	NoPrepr	SVD	15194	PRCT_no2-Tx18_D_and_T200	N	Kept components	PRCT
Drug	D_and_T200_RCT	PRCT_no2	Cell_line.Tx18_D_and_T200	Plate.99	OR13H1	0.85	0.450822723383063	pearson	1	Ttest_pvalue	Coefficient_of_eigenassay	SVD_pCMs_only2CTb	NoPrepr	SVD	837	PRCT_no2-Tx18_D_and_T200	N	Kept components	PRCT
Drug	D_and_T200_RCT	PRCT_no2	Cell_line.Tx18_D_and_T200	Plate.99	OR1F1	0.85	0.0533921546446994	pearson	1	Ttest_pvalue	Coefficient_of_eigenassay	SVD_pCMs_only2CTb	NoPrepr	SVD	11200	PRCT_no2-Tx18_D_and_T200	N	Kept components	PRCT
Drug	D_and_T200_RCT	PRCT_no2	Cell_line.Tx18_D_and_T200	Plate.99	OR2B2	0.85	0.0818786327421116	pearson	1	Ttest_pvalue	Coefficient_of_eigenassay	SVD_pCMs_only2CTb	NoPrepr	SVD	9600	PRCT_no2-Tx18_D_and_T200	N	Kept components	PRCT
Drug	D_and_T200_RCT	PRCT_no2	Cell_line.Tx18_D_and_T200	Plate.99	OR2B6	0.85	-0.0394402608387686	pearson	1	Ttest_pvalue	Coefficient_of_eigenassay	SVD_pCMs_only2CTb	NoPrepr	SVD	12063	PRCT_no2-Tx18_D_and_T200	N	Kept components	PRCT
Drug	D_and_T200_RCT	PRCT_no2	Cell_line.Tx18_D_and_T200	Plate.99	OR2T8	0.85	-0.00423039316892887	pearson	1	Ttest_pvalue	Coefficient_of_eigenassay	SVD_pCMs_only2CTb	NoPrepr	SVD	14786	PRCT_no2-Tx18_D_and_T200	N	Kept components	PRCT
Drug	D_and_T200_RCT	PRCT_no2	Cell_line.Tx18_D_and_T200	Plate.99	OR2W3	0.85	0.0226665114236381	pearson	1	Ttest_pvalue	Coefficient_of_eigenassay	SVD_pCMs_only2CTb	NoPrepr	SVD	13268	PRCT_no2-Tx18_D_and_T200	N	Kept components	PRCT
Drug	D_and_T200_RCT	PRCT_no2	Cell_line.Tx18_D_and_T200	Plate.99	OR51E2	0.85	-0.00319027621236083	pearson	1	Ttest_pvalue	Coefficient_of_eigenassay	SVD_pCMs_only2CTb	NoPrepr	SVD	14884	PRCT_no2-Tx18_D_and_T200	N	Kept components	PRCT
Drug	D_and_T200_RCT	PRCT_no2	Cell_line.Tx18_D_and_T200	Plate.99	OR51Q1	0.85	0.0253348106261999	pearson	1	Ttest_pvalue	Coefficient_of_eigenassay	SVD_pCMs_only2CTb	NoPrepr	SVD	13071	PRCT_no2-Tx18_D_and_T200	N	Kept components	PRCT
Drug	D_and_T200_RCT	PRCT_no2	Cell_line.Tx18_D_and_T200	Plate.99	OR52B6	0.85	0.165320910691514	pearson	1	Ttest_pvalue	Coefficient_of_eigenassay	SVD_pCMs_only2CTb	NoPrepr	SVD	5843	PRCT_no2-Tx18_D_and_T200	N	Kept components	PRCT
Drug	D_and_T200_RCT	PRCT_no2	Cell_line.Tx18_D_and_T200	Plate.99	OR52D1	0.85	0.0100822196598984	pearson	1	Ttest_pvalue	Coefficient_of_eigenassay	SVD_pCMs_only2CTb	NoPrepr	SVD	14241	PRCT_no2-Tx18_D_and_T200	N	Kept components	PRCT
Drug	D_and_T200_RCT	PRCT_no2	Cell_line.Tx18_D_and_T200	Plate.99	ORAI1	0.85	0.0580649150724406	pearson	1	Ttest_pvalue	Coefficient_of_eigenassay	SVD_pCMs_only2CTb	NoPrepr	SVD	10947	PRCT_no2-Tx18_D_and_T200	N	Kept components	PRCT
Drug	D_and_T200_RCT	PRCT_no2	Cell_line.Tx18_D_and_T200	Plate.99	ORAI2	0.85	0.270678517157923	pearson	1	Ttest_pvalue	Coefficient_of_eigenassay	SVD_pCMs_only2CTb	NoPrepr	SVD	2971	PRCT_no2-Tx18_D_and_T200	N	Kept components	PRCT
Drug	D_and_T200_RCT	PRCT_no2	Cell_line.Tx18_D_and_T200	Plate.99	ORAI3	0.85	-0.244261797695476	pearson	1	Ttest_pvalue	Coefficient_of_eigenassay	SVD_pCMs_only2CTb	NoPrepr	SVD	3548	PRCT_no2-Tx18_D_and_T200	N	Kept components	PRCT
Drug	D_and_T200_RCT	PRCT_no2	Cell_line.Tx18_D_and_T200	Plate.99	ORC1	0.85	0.0983400570332263	pearson	1	Ttest_pvalue	Coefficient_of_eigenassay	SVD_pCMs_only2CTb	NoPrepr	SVD	8745	PRCT_no2-Tx18_D_and_T200	N	Kept components	PRCT
Drug	D_and_T200_RCT	PRCT_no2	Cell_line.Tx18_D_and_T200	Plate.99	ORC2	0.85	-0.151930023739927	pearson	1	Ttest_pvalue	Coefficient_of_eigenassay	SVD_pCMs_only2CTb	NoPrepr	SVD	6362	PRCT_no2-Tx18_D_and_T200	N	Kept components	PRCT
Drug	D_and_T200_RCT	PRCT_no2	Cell_line.Tx18_D_and_T200	Plate.99	ORC3	0.85	-0.167220711950325	pearson	1	Ttest_pvalue	Coefficient_of_eigenassay	SVD_pCMs_only2CTb	NoPrepr	SVD	5790	PRCT_no2-Tx18_D_and_T200	N	Kept components	PRCT
Drug	D_and_T200_RCT	PRCT_no2	Cell_line.Tx18_D_and_T200	Plate.99	ORC4	0.85	-0.154323114408976	pearson	1	Ttest_pvalue	Coefficient_of_eigenassay	SVD_pCMs_only2CTb	NoPrepr	SVD	6270	PRCT_no2-Tx18_D_and_T200	N	Kept components	PRCT
Drug	D_and_T200_RCT	PRCT_no2	Cell_line.Tx18_D_and_T200	Plate.99	ORC5	0.85	-0.0874516178033108	pearson	1	Ttest_pvalue	Coefficient_of_eigenassay	SVD_pCMs_only2CTb	NoPrepr	SVD	9300	PRCT_no2-Tx18_D_and_T200	N	Kept components	PRCT
Drug	D_and_T200_RCT	PRCT_no2	Cell_line.Tx18_D_and_T200	Plate.99	ORC6	0.85	-0.167672472927081	pearson	1	Ttest_pvalue	Coefficient_of_eigenassay	SVD_pCMs_only2CTb	NoPrepr	SVD	5771	PRCT_no2-Tx18_D_and_T200	N	Kept components	PRCT
Drug	D_and_T200_RCT	PRCT_no2	Cell_line.Tx18_D_and_T200	Plate.99	ORMDL1	0.85	-0.355732686641889	pearson	1	Ttest_pvalue	Coefficient_of_eigenassay	SVD_pCMs_only2CTb	NoPrepr	SVD	1620	PRCT_no2-Tx18_D_and_T200	N	Kept components	PRCT
Drug	D_and_T200_RCT	PRCT_no2	Cell_line.Tx18_D_and_T200	Plate.99	ORMDL2	0.85	0.054163761746826	pearson	1	Ttest_pvalue	Coefficient_of_eigenassay	SVD_pCMs_only2CTb	NoPrepr	SVD	11159	PRCT_no2-Tx18_D_and_T200	N	Kept components	PRCT
Drug	D_and_T200_RCT	PRCT_no2	Cell_line.Tx18_D_and_T200	Plate.99	ORMDL3	0.85	-0.118527291476763	pearson	1	Ttest_pvalue	Coefficient_of_eigenassay	SVD_pCMs_only2CTb	NoPrepr	SVD	7779	PRCT_no2-Tx18_D_and_T200	N	Kept components	PRCT
Drug	D_and_T200_RCT	PRCT_no2	Cell_line.Tx18_D_and_T200	Plate.99	OS9	0.85	-0.0841153159359646	pearson	1	Ttest_pvalue	Coefficient_of_eigenassay	SVD_pCMs_only2CTb	NoPrepr	SVD	9481	PRCT_no2-Tx18_D_and_T200	N	Kept components	PRCT
Drug	D_and_T200_RCT	PRCT_no2	Cell_line.Tx18_D_and_T200	Plate.99	OSBP	0.85	-0.123123900790005	pearson	1	Ttest_pvalue	Coefficient_of_eigenassay	SVD_pCMs_only2CTb	NoPrepr	SVD	7578	PRCT_no2-Tx18_D_and_T200	N	Kept components	PRCT
Drug	D_and_T200_RCT	PRCT_no2	Cell_line.Tx18_D_and_T200	Plate.99	OSBP2	0.85	-0.0731718507271201	pearson	1	Ttest_pvalue	Coefficient_of_eigenassay	SVD_pCMs_only2CTb	NoPrepr	SVD	10083	PRCT_no2-Tx18_D_and_T200	N	Kept components	PRCT
Drug	D_and_T200_RCT	PRCT_no2	Cell_line.Tx18_D_and_T200	Plate.99	OSBPL10	0.85	0.29181555816771	pearson	1	Ttest_pvalue	Coefficient_of_eigenassay	SVD_pCMs_only2CTb	NoPrepr	SVD	2529	PRCT_no2-Tx18_D_and_T200	N	Kept components	PRCT
Drug	D_and_T200_RCT	PRCT_no2	Cell_line.Tx18_D_and_T200	Plate.99	OSBPL11	0.85	-0.12189662037994	pearson	1	Ttest_pvalue	Coefficient_of_eigenassay	SVD_pCMs_only2CTb	NoPrepr	SVD	7627	PRCT_no2-Tx18_D_and_T200	N	Kept components	PRCT
Drug	D_and_T200_RCT	PRCT_no2	Cell_line.Tx18_D_and_T200	Plate.99	OSBPL1A	0.85	-0.0892795689252024	pearson	1	Ttest_pvalue	Coefficient_of_eigenassay	SVD_pCMs_only2CTb	NoPrepr	SVD	9223	PRCT_no2-Tx18_D_and_T200	N	Kept components	PRCT
Drug	D_and_T200_RCT	PRCT_no2	Cell_line.Tx18_D_and_T200	Plate.99	OSBPL2	0.85	-0.0104813941795337	pearson	1	Ttest_pvalue	Coefficient_of_eigenassay	SVD_pCMs_only2CTb	NoPrepr	SVD	14211	PRCT_no2-Tx18_D_and_T200	N	Kept components	PRCT
Drug	D_and_T200_RCT	PRCT_no2	Cell_line.Tx18_D_and_T200	Plate.99	OSBPL3	0.85	-0.104767096354099	pearson	1	Ttest_pvalue	Coefficient_of_eigenassay	SVD_pCMs_only2CTb	NoPrepr	SVD	8418	PRCT_no2-Tx18_D_and_T200	N	Kept components	PRCT
Drug	D_and_T200_RCT	PRCT_no2	Cell_line.Tx18_D_and_T200	Plate.99	OSBPL5	0.85	0.120302172347878	pearson	1	Ttest_pvalue	Coefficient_of_eigenassay	SVD_pCMs_only2CTb	NoPrepr	SVD	7695	PRCT_no2-Tx18_D_and_T200	N	Kept components	PRCT
Drug	D_and_T200_RCT	PRCT_no2	Cell_line.Tx18_D_and_T200	Plate.99	OSBPL6	0.85	0.0350232924468412	pearson	1	Ttest_pvalue	Coefficient_of_eigenassay	SVD_pCMs_only2CTb	NoPrepr	SVD	12383	PRCT_no2-Tx18_D_and_T200	N	Kept components	PRCT
Drug	D_and_T200_RCT	PRCT_no2	Cell_line.Tx18_D_and_T200	Plate.99	OSBPL7	0.85	0.138243335878491	pearson	1	Ttest_pvalue	Coefficient_of_eigenassay	SVD_pCMs_only2CTb	NoPrepr	SVD	6885	PRCT_no2-Tx18_D_and_T200	N	Kept components	PRCT
Drug	D_and_T200_RCT	PRCT_no2	Cell_line.Tx18_D_and_T200	Plate.99	OSBPL8	0.85	-0.332208095467213	pearson	1	Ttest_pvalue	Coefficient_of_eigenassay	SVD_pCMs_only2CTb	NoPrepr	SVD	1892	PRCT_no2-Tx18_D_and_T200	N	Kept components	PRCT
Drug	D_and_T200_RCT	PRCT_no2	Cell_line.Tx18_D_and_T200	Plate.99	OSBPL9	0.85	-0.499054959179923	pearson	1	Ttest_pvalue	Coefficient_of_eigenassay	SVD_pCMs_only2CTb	NoPrepr	SVD	607	PRCT_no2-Tx18_D_and_T200	N	Kept components	PRCT
Drug	D_and_T200_RCT	PRCT_no2	Cell_line.Tx18_D_and_T200	Plate.99	OSCP1	0.85	-0.264000905726647	pearson	1	Ttest_pvalue	Coefficient_of_eigenassay	SVD_pCMs_only2CTb	NoPrepr	SVD	3104	PRCT_no2-Tx18_D_and_T200	N	Kept components	PRCT
Drug	D_and_T200_RCT	PRCT_no2	Cell_line.Tx18_D_and_T200	Plate.99	OSER1	0.85	-0.0240766805789635	pearson	1	Ttest_pvalue	Coefficient_of_eigenassay	SVD_pCMs_only2CTb	NoPrepr	SVD	13153	PRCT_no2-Tx18_D_and_T200	N	Kept components	PRCT
Drug	D_and_T200_RCT	PRCT_no2	Cell_line.Tx18_D_and_T200	Plate.99	OSGEP	0.85	0.0549565622916276	pearson	1	Ttest_pvalue	Coefficient_of_eigenassay	SVD_pCMs_only2CTb	NoPrepr	SVD	11116	PRCT_no2-Tx18_D_and_T200	N	Kept components	PRCT
Drug	D_and_T200_RCT	PRCT_no2	Cell_line.Tx18_D_and_T200	Plate.99	OSGEPL1	0.85	0.0167019210396297	pearson	1	Ttest_pvalue	Coefficient_of_eigenassay	SVD_pCMs_only2CTb	NoPrepr	SVD	13731	PRCT_no2-Tx18_D_and_T200	N	Kept components	PRCT
Drug	D_and_T200_RCT	PRCT_no2	Cell_line.Tx18_D_and_T200	Plate.99	OSGIN1	0.85	0.0600896503419667	pearson	1	Ttest_pvalue	Coefficient_of_eigenassay	SVD_pCMs_only2CTb	NoPrepr	SVD	10829	PRCT_no2-Tx18_D_and_T200	N	Kept components	PRCT
Drug	D_and_T200_RCT	PRCT_no2	Cell_line.Tx18_D_and_T200	Plate.99	OSGIN2	0.85	-0.298157478238064	pearson	1	Ttest_pvalue	Coefficient_of_eigenassay	SVD_pCMs_only2CTb	NoPrepr	SVD	2411	PRCT_no2-Tx18_D_and_T200	N	Kept components	PRCT
Drug	D_and_T200_RCT	PRCT_no2	Cell_line.Tx18_D_and_T200	Plate.99	OSMR	0.85	0.0351821753157603	pearson	1	Ttest_pvalue	Coefficient_of_eigenassay	SVD_pCMs_only2CTb	NoPrepr	SVD	12370	PRCT_no2-Tx18_D_and_T200	N	Kept components	PRCT
Drug	D_and_T200_RCT	PRCT_no2	Cell_line.Tx18_D_and_T200	Plate.99	OSR1	0.85	0.0804801787224548	pearson	1	Ttest_pvalue	Coefficient_of_eigenassay	SVD_pCMs_only2CTb	NoPrepr	SVD	9678	PRCT_no2-Tx18_D_and_T200	N	Kept components	PRCT
Drug	D_and_T200_RCT	PRCT_no2	Cell_line.Tx18_D_and_T200	Plate.99	OSR2	0.85	-0.00192640153531925	pearson	1	Ttest_pvalue	Coefficient_of_eigenassay	SVD_pCMs_only2CTb	NoPrepr	SVD	15022	PRCT_no2-Tx18_D_and_T200	N	Kept components	PRCT
Drug	D_and_T200_RCT	PRCT_no2	Cell_line.Tx18_D_and_T200	Plate.99	OST4	0.85	-0.271628751539548	pearson	1	Ttest_pvalue	Coefficient_of_eigenassay	SVD_pCMs_only2CTb	NoPrepr	SVD	2950	PRCT_no2-Tx18_D_and_T200	N	Kept components	PRCT
Drug	D_and_T200_RCT	PRCT_no2	Cell_line.Tx18_D_and_T200	Plate.99	OSTC	0.85	-0.229442502789964	pearson	1	Ttest_pvalue	Coefficient_of_eigenassay	SVD_pCMs_only2CTb	NoPrepr	SVD	3905	PRCT_no2-Tx18_D_and_T200	N	Kept components	PRCT
Drug	D_and_T200_RCT	PRCT_no2	Cell_line.Tx18_D_and_T200	Plate.99	OSTF1	0.85	-0.267781734126485	pearson	1	Ttest_pvalue	Coefficient_of_eigenassay	SVD_pCMs_only2CTb	NoPrepr	SVD	3031	PRCT_no2-Tx18_D_and_T200	N	Kept components	PRCT
Drug	D_and_T200_RCT	PRCT_no2	Cell_line.Tx18_D_and_T200	Plate.99	OSTM1	0.85	-0.380916928915668	pearson	1	Ttest_pvalue	Coefficient_of_eigenassay	SVD_pCMs_only2CTb	NoPrepr	SVD	1367	PRCT_no2-Tx18_D_and_T200	N	Kept components	PRCT
Drug	D_and_T200_RCT	PRCT_no2	Cell_line.Tx18_D_and_T200	Plate.99	OTOG	0.85	-0.0744737255637224	pearson	1	Ttest_pvalue	Coefficient_of_eigenassay	SVD_pCMs_only2CTb	NoPrepr	SVD	10013	PRCT_no2-Tx18_D_and_T200	N	Kept components	PRCT
Drug	D_and_T200_RCT	PRCT_no2	Cell_line.Tx18_D_and_T200	Plate.99	OTOGL	0.85	0.258288783925606	pearson	1	Ttest_pvalue	Coefficient_of_eigenassay	SVD_pCMs_only2CTb	NoPrepr	SVD	3232	PRCT_no2-Tx18_D_and_T200	N	Kept components	PRCT
Drug	D_and_T200_RCT	PRCT_no2	Cell_line.Tx18_D_and_T200	Plate.99	OTOL1	0.85	0.00719640008096228	pearson	1	Ttest_pvalue	Coefficient_of_eigenassay	SVD_pCMs_only2CTb	NoPrepr	SVD	14512	PRCT_no2-Tx18_D_and_T200	N	Kept components	PRCT
Drug	D_and_T200_RCT	PRCT_no2	Cell_line.Tx18_D_and_T200	Plate.99	OTOR	0.85	-0.00445332812819086	pearson	1	Ttest_pvalue	Coefficient_of_eigenassay	SVD_pCMs_only2CTb	NoPrepr	SVD	14766	PRCT_no2-Tx18_D_and_T200	N	Kept components	PRCT
Drug	D_and_T200_RCT	PRCT_no2	Cell_line.Tx18_D_and_T200	Plate.99	OTP	0.85	0.000792858445543024	pearson	1	Ttest_pvalue	Coefficient_of_eigenassay	SVD_pCMs_only2CTb	NoPrepr	SVD	15175	PRCT_no2-Tx18_D_and_T200	N	Kept components	PRCT
Drug	D_and_T200_RCT	PRCT_no2	Cell_line.Tx18_D_and_T200	Plate.99	OTUB1	0.85	0.110744650310519	pearson	1	Ttest_pvalue	Coefficient_of_eigenassay	SVD_pCMs_only2CTb	NoPrepr	SVD	8141	PRCT_no2-Tx18_D_and_T200	N	Kept components	PRCT
Drug	D_and_T200_RCT	PRCT_no2	Cell_line.Tx18_D_and_T200	Plate.99	OTUD1	0.85	-0.186814666463716	pearson	1	Ttest_pvalue	Coefficient_of_eigenassay	SVD_pCMs_only2CTb	NoPrepr	SVD	5129	PRCT_no2-Tx18_D_and_T200	N	Kept components	PRCT
Drug	D_and_T200_RCT	PRCT_no2	Cell_line.Tx18_D_and_T200	Plate.99	OTUD3	0.85	0.0733918122471476	pearson	1	Ttest_pvalue	Coefficient_of_eigenassay	SVD_pCMs_only2CTb	NoPrepr	SVD	10071	PRCT_no2-Tx18_D_and_T200	N	Kept components	PRCT
Drug	D_and_T200_RCT	PRCT_no2	Cell_line.Tx18_D_and_T200	Plate.99	OTUD4	0.85	-0.0667106749503453	pearson	1	Ttest_pvalue	Coefficient_of_eigenassay	SVD_pCMs_only2CTb	NoPrepr	SVD	10448	PRCT_no2-Tx18_D_and_T200	N	Kept components	PRCT
Drug	D_and_T200_RCT	PRCT_no2	Cell_line.Tx18_D_and_T200	Plate.99	OTUD5	0.85	-0.021033888342338	pearson	1	Ttest_pvalue	Coefficient_of_eigenassay	SVD_pCMs_only2CTb	NoPrepr	SVD	13399	PRCT_no2-Tx18_D_and_T200	N	Kept components	PRCT
Drug	D_and_T200_RCT	PRCT_no2	Cell_line.Tx18_D_and_T200	Plate.99	OTUD6B	0.85	-0.0646223902509491	pearson	1	Ttest_pvalue	Coefficient_of_eigenassay	SVD_pCMs_only2CTb	NoPrepr	SVD	10566	PRCT_no2-Tx18_D_and_T200	N	Kept components	PRCT
Drug	D_and_T200_RCT	PRCT_no2	Cell_line.Tx18_D_and_T200	Plate.99	OTUD7B	0.85	0.0529627319178695	pearson	1	Ttest_pvalue	Coefficient_of_eigenassay	SVD_pCMs_only2CTb	NoPrepr	SVD	11240	PRCT_no2-Tx18_D_and_T200	N	Kept components	PRCT
Drug	D_and_T200_RCT	PRCT_no2	Cell_line.Tx18_D_and_T200	Plate.99	OTULIN	0.85	0.113371372990408	pearson	1	Ttest_pvalue	Coefficient_of_eigenassay	SVD_pCMs_only2CTb	NoPrepr	SVD	8007	PRCT_no2-Tx18_D_and_T200	N	Kept components	PRCT
Drug	D_and_T200_RCT	PRCT_no2	Cell_line.Tx18_D_and_T200	Plate.99	OTULINL	0.85	0.192426831487572	pearson	1	Ttest_pvalue	Coefficient_of_eigenassay	SVD_pCMs_only2CTb	NoPrepr	SVD	4930	PRCT_no2-Tx18_D_and_T200	N	Kept components	PRCT
Drug	D_and_T200_RCT	PRCT_no2	Cell_line.Tx18_D_and_T200	Plate.99	OTX1	0.85	0.0238653073746083	pearson	1	Ttest_pvalue	Coefficient_of_eigenassay	SVD_pCMs_only2CTb	NoPrepr	SVD	13173	PRCT_no2-Tx18_D_and_T200	N	Kept components	PRCT
Drug	D_and_T200_RCT	PRCT_no2	Cell_line.Tx18_D_and_T200	Plate.99	OTX2	0.85	-0.0255607229683151	pearson	1	Ttest_pvalue	Coefficient_of_eigenassay	SVD_pCMs_only2CTb	NoPrepr	SVD	13059	PRCT_no2-Tx18_D_and_T200	N	Kept components	PRCT
Drug	D_and_T200_RCT	PRCT_no2	Cell_line.Tx18_D_and_T200	Plate.99	OVCA2	0.85	0.0320224273725473	pearson	1	Ttest_pvalue	Coefficient_of_eigenassay	SVD_pCMs_only2CTb	NoPrepr	SVD	12613	PRCT_no2-Tx18_D_and_T200	N	Kept components	PRCT
Drug	D_and_T200_RCT	PRCT_no2	Cell_line.Tx18_D_and_T200	Plate.99	OVCH1	0.85	0.0487383386390057	pearson	1	Ttest_pvalue	Coefficient_of_eigenassay	SVD_pCMs_only2CTb	NoPrepr	SVD	11469	PRCT_no2-Tx18_D_and_T200	N	Kept components	PRCT
Drug	D_and_T200_RCT	PRCT_no2	Cell_line.Tx18_D_and_T200	Plate.99	OVGP1	0.85	0.00947010767930042	pearson	1	Ttest_pvalue	Coefficient_of_eigenassay	SVD_pCMs_only2CTb	NoPrepr	SVD	14290	PRCT_no2-Tx18_D_and_T200	N	Kept components	PRCT
Drug	D_and_T200_RCT	PRCT_no2	Cell_line.Tx18_D_and_T200	Plate.99	OXA1L	0.85	-0.374613861265702	pearson	1	Ttest_pvalue	Coefficient_of_eigenassay	SVD_pCMs_only2CTb	NoPrepr	SVD	1427	PRCT_no2-Tx18_D_and_T200	N	Kept components	PRCT
Drug	D_and_T200_RCT	PRCT_no2	Cell_line.Tx18_D_and_T200	Plate.99	OXCT1	0.85	-0.300505714220931	pearson	1	Ttest_pvalue	Coefficient_of_eigenassay	SVD_pCMs_only2CTb	NoPrepr	SVD	2376	PRCT_no2-Tx18_D_and_T200	N	Kept components	PRCT
Drug	D_and_T200_RCT	PRCT_no2	Cell_line.Tx18_D_and_T200	Plate.99	OXER1	0.85	0.271053211754759	pearson	1	Ttest_pvalue	Coefficient_of_eigenassay	SVD_pCMs_only2CTb	NoPrepr	SVD	2960	PRCT_no2-Tx18_D_and_T200	N	Kept components	PRCT
Drug	D_and_T200_RCT	PRCT_no2	Cell_line.Tx18_D_and_T200	Plate.99	OXLD1	0.85	0.131021612754364	pearson	1	Ttest_pvalue	Coefficient_of_eigenassay	SVD_pCMs_only2CTb	NoPrepr	SVD	7212	PRCT_no2-Tx18_D_and_T200	N	Kept components	PRCT
Drug	D_and_T200_RCT	PRCT_no2	Cell_line.Tx18_D_and_T200	Plate.99	OXNAD1	0.85	-0.070221707923678	pearson	1	Ttest_pvalue	Coefficient_of_eigenassay	SVD_pCMs_only2CTb	NoPrepr	SVD	10254	PRCT_no2-Tx18_D_and_T200	N	Kept components	PRCT
Drug	D_and_T200_RCT	PRCT_no2	Cell_line.Tx18_D_and_T200	Plate.99	OXR1	0.85	-0.597107912492566	pearson	1	Ttest_pvalue	Coefficient_of_eigenassay	SVD_pCMs_only2CTb	NoPrepr	SVD	328	PRCT_no2-Tx18_D_and_T200	N	Kept components	PRCT
Drug	D_and_T200_RCT	PRCT_no2	Cell_line.Tx18_D_and_T200	Plate.99	OXSM	0.85	-0.125947491793196	pearson	1	Ttest_pvalue	Coefficient_of_eigenassay	SVD_pCMs_only2CTb	NoPrepr	SVD	7444	PRCT_no2-Tx18_D_and_T200	N	Kept components	PRCT
Drug	D_and_T200_RCT	PRCT_no2	Cell_line.Tx18_D_and_T200	Plate.99	OXSR1	0.85	-0.0675882054581323	pearson	1	Ttest_pvalue	Coefficient_of_eigenassay	SVD_pCMs_only2CTb	NoPrepr	SVD	10400	PRCT_no2-Tx18_D_and_T200	N	Kept components	PRCT
Drug	D_and_T200_RCT	PRCT_no2	Cell_line.Tx18_D_and_T200	Plate.99	OXTR	0.85	-0.363784668290424	pearson	1	Ttest_pvalue	Coefficient_of_eigenassay	SVD_pCMs_only2CTb	NoPrepr	SVD	1541	PRCT_no2-Tx18_D_and_T200	N	Kept components	PRCT
Drug	D_and_T200_RCT	PRCT_no2	Cell_line.Tx18_D_and_T200	Plate.99	P2RX1	0.85	-0.0220099752283028	pearson	1	Ttest_pvalue	Coefficient_of_eigenassay	SVD_pCMs_only2CTb	NoPrepr	SVD	13320	PRCT_no2-Tx18_D_and_T200	N	Kept components	PRCT
Drug	D_and_T200_RCT	PRCT_no2	Cell_line.Tx18_D_and_T200	Plate.99	P2RX2	0.85	0.146390085234158	pearson	1	Ttest_pvalue	Coefficient_of_eigenassay	SVD_pCMs_only2CTb	NoPrepr	SVD	6591	PRCT_no2-Tx18_D_and_T200	N	Kept components	PRCT
Drug	D_and_T200_RCT	PRCT_no2	Cell_line.Tx18_D_and_T200	Plate.99	P2RX3	0.85	0.129401189561888	pearson	1	Ttest_pvalue	Coefficient_of_eigenassay	SVD_pCMs_only2CTb	NoPrepr	SVD	7300	PRCT_no2-Tx18_D_and_T200	N	Kept components	PRCT
Drug	D_and_T200_RCT	PRCT_no2	Cell_line.Tx18_D_and_T200	Plate.99	P2RX4	0.85	0.13045654403852	pearson	1	Ttest_pvalue	Coefficient_of_eigenassay	SVD_pCMs_only2CTb	NoPrepr	SVD	7241	PRCT_no2-Tx18_D_and_T200	N	Kept components	PRCT
Drug	D_and_T200_RCT	PRCT_no2	Cell_line.Tx18_D_and_T200	Plate.99	P2RX5	0.85	0.0145800145758365	pearson	1	Ttest_pvalue	Coefficient_of_eigenassay	SVD_pCMs_only2CTb	NoPrepr	SVD	13883	PRCT_no2-Tx18_D_and_T200	N	Kept components	PRCT
Drug	D_and_T200_RCT	PRCT_no2	Cell_line.Tx18_D_and_T200	Plate.99	P2RX6	0.85	0.0390461230788777	pearson	1	Ttest_pvalue	Coefficient_of_eigenassay	SVD_pCMs_only2CTb	NoPrepr	SVD	12100	PRCT_no2-Tx18_D_and_T200	N	Kept components	PRCT
Drug	D_and_T200_RCT	PRCT_no2	Cell_line.Tx18_D_and_T200	Plate.99	P2RX7	0.85	-0.0209862727451826	pearson	1	Ttest_pvalue	Coefficient_of_eigenassay	SVD_pCMs_only2CTb	NoPrepr	SVD	13408	PRCT_no2-Tx18_D_and_T200	N	Kept components	PRCT
Drug	D_and_T200_RCT	PRCT_no2	Cell_line.Tx18_D_and_T200	Plate.99	P2RY1	0.85	-0.161399278529771	pearson	1	Ttest_pvalue	Coefficient_of_eigenassay	SVD_pCMs_only2CTb	NoPrepr	SVD	5993	PRCT_no2-Tx18_D_and_T200	N	Kept components	PRCT
Drug	D_and_T200_RCT	PRCT_no2	Cell_line.Tx18_D_and_T200	Plate.99	P2RY11	0.85	0.119220175251878	pearson	1	Ttest_pvalue	Coefficient_of_eigenassay	SVD_pCMs_only2CTb	NoPrepr	SVD	7741	PRCT_no2-Tx18_D_and_T200	N	Kept components	PRCT
Drug	D_and_T200_RCT	PRCT_no2	Cell_line.Tx18_D_and_T200	Plate.99	P2RY13	0.85	-0.0211174609261956	pearson	1	Ttest_pvalue	Coefficient_of_eigenassay	SVD_pCMs_only2CTb	NoPrepr	SVD	13390	PRCT_no2-Tx18_D_and_T200	N	Kept components	PRCT
Drug	D_and_T200_RCT	PRCT_no2	Cell_line.Tx18_D_and_T200	Plate.99	P2RY14	0.85	0.115409424701648	pearson	1	Ttest_pvalue	Coefficient_of_eigenassay	SVD_pCMs_only2CTb	NoPrepr	SVD	7929	PRCT_no2-Tx18_D_and_T200	N	Kept components	PRCT
Drug	D_and_T200_RCT	PRCT_no2	Cell_line.Tx18_D_and_T200	Plate.99	P2RY2	0.85	0.0448022191302556	pearson	1	Ttest_pvalue	Coefficient_of_eigenassay	SVD_pCMs_only2CTb	NoPrepr	SVD	11723	PRCT_no2-Tx18_D_and_T200	N	Kept components	PRCT
Drug	D_and_T200_RCT	PRCT_no2	Cell_line.Tx18_D_and_T200	Plate.99	P2RY6	0.85	-0.0378419255142638	pearson	1	Ttest_pvalue	Coefficient_of_eigenassay	SVD_pCMs_only2CTb	NoPrepr	SVD	12195	PRCT_no2-Tx18_D_and_T200	N	Kept components	PRCT
Drug	D_and_T200_RCT	PRCT_no2	Cell_line.Tx18_D_and_T200	Plate.99	P3H1	0.85	0.0933821143144717	pearson	1	Ttest_pvalue	Coefficient_of_eigenassay	SVD_pCMs_only2CTb	NoPrepr	SVD	9000	PRCT_no2-Tx18_D_and_T200	N	Kept components	PRCT
Drug	D_and_T200_RCT	PRCT_no2	Cell_line.Tx18_D_and_T200	Plate.99	P3H2	0.85	-0.111536685530969	pearson	1	Ttest_pvalue	Coefficient_of_eigenassay	SVD_pCMs_only2CTb	NoPrepr	SVD	8099	PRCT_no2-Tx18_D_and_T200	N	Kept components	PRCT
Drug	D_and_T200_RCT	PRCT_no2	Cell_line.Tx18_D_and_T200	Plate.99	P3H3	0.85	0.0278808671437275	pearson	1	Ttest_pvalue	Coefficient_of_eigenassay	SVD_pCMs_only2CTb	NoPrepr	SVD	12905	PRCT_no2-Tx18_D_and_T200	N	Kept components	PRCT
Drug	D_and_T200_RCT	PRCT_no2	Cell_line.Tx18_D_and_T200	Plate.99	P3H4	0.85	0.122551881000296	pearson	1	Ttest_pvalue	Coefficient_of_eigenassay	SVD_pCMs_only2CTb	NoPrepr	SVD	7604	PRCT_no2-Tx18_D_and_T200	N	Kept components	PRCT
Drug	D_and_T200_RCT	PRCT_no2	Cell_line.Tx18_D_and_T200	Plate.99	P4HA1	0.85	-0.201290811080584	pearson	1	Ttest_pvalue	Coefficient_of_eigenassay	SVD_pCMs_only2CTb	NoPrepr	SVD	4654	PRCT_no2-Tx18_D_and_T200	N	Kept components	PRCT
Drug	D_and_T200_RCT	PRCT_no2	Cell_line.Tx18_D_and_T200	Plate.99	P4HA2	0.85	-0.377997012170295	pearson	1	Ttest_pvalue	Coefficient_of_eigenassay	SVD_pCMs_only2CTb	NoPrepr	SVD	1392	PRCT_no2-Tx18_D_and_T200	N	Kept components	PRCT
Drug	D_and_T200_RCT	PRCT_no2	Cell_line.Tx18_D_and_T200	Plate.99	P4HA3	0.85	-0.029889827224809	pearson	1	Ttest_pvalue	Coefficient_of_eigenassay	SVD_pCMs_only2CTb	NoPrepr	SVD	12778	PRCT_no2-Tx18_D_and_T200	N	Kept components	PRCT
Drug	D_and_T200_RCT	PRCT_no2	Cell_line.Tx18_D_and_T200	Plate.99	P4HB	0.85	-0.00480334028173022	pearson	1	Ttest_pvalue	Coefficient_of_eigenassay	SVD_pCMs_only2CTb	NoPrepr	SVD	14730	PRCT_no2-Tx18_D_and_T200	N	Kept components	PRCT
Drug	D_and_T200_RCT	PRCT_no2	Cell_line.Tx18_D_and_T200	Plate.99	P4HTM	0.85	0.0956501727892847	pearson	1	Ttest_pvalue	Coefficient_of_eigenassay	SVD_pCMs_only2CTb	NoPrepr	SVD	8870	PRCT_no2-Tx18_D_and_T200	N	Kept components	PRCT
Drug	D_and_T200_RCT	PRCT_no2	Cell_line.Tx18_D_and_T200	Plate.99	PA2G4	0.85	-0.393376322972378	pearson	1	Ttest_pvalue	Coefficient_of_eigenassay	SVD_pCMs_only2CTb	NoPrepr	SVD	1258	PRCT_no2-Tx18_D_and_T200	N	Kept components	PRCT
Drug	D_and_T200_RCT	PRCT_no2	Cell_line.Tx18_D_and_T200	Plate.99	PAAF1	0.85	-0.212578266641678	pearson	1	Ttest_pvalue	Coefficient_of_eigenassay	SVD_pCMs_only2CTb	NoPrepr	SVD	4335	PRCT_no2-Tx18_D_and_T200	N	Kept components	PRCT
Drug	D_and_T200_RCT	PRCT_no2	Cell_line.Tx18_D_and_T200	Plate.99	PABPC1	0.85	-0.360153030605331	pearson	1	Ttest_pvalue	Coefficient_of_eigenassay	SVD_pCMs_only2CTb	NoPrepr	SVD	1578	PRCT_no2-Tx18_D_and_T200	N	Kept components	PRCT
Drug	D_and_T200_RCT	PRCT_no2	Cell_line.Tx18_D_and_T200	Plate.99	PABPC1L	0.85	0.104609496016713	pearson	1	Ttest_pvalue	Coefficient_of_eigenassay	SVD_pCMs_only2CTb	NoPrepr	SVD	8431	PRCT_no2-Tx18_D_and_T200	N	Kept components	PRCT
Drug	D_and_T200_RCT	PRCT_no2	Cell_line.Tx18_D_and_T200	Plate.99	PABPC4	0.85	-0.31233371166877	pearson	1	Ttest_pvalue	Coefficient_of_eigenassay	SVD_pCMs_only2CTb	NoPrepr	SVD	2181	PRCT_no2-Tx18_D_and_T200	N	Kept components	PRCT
Drug	D_and_T200_RCT	PRCT_no2	Cell_line.Tx18_D_and_T200	Plate.99	PABPC4L	0.85	0.0568041167384289	pearson	1	Ttest_pvalue	Coefficient_of_eigenassay	SVD_pCMs_only2CTb	NoPrepr	SVD	11015	PRCT_no2-Tx18_D_and_T200	N	Kept components	PRCT
Drug	D_and_T200_RCT	PRCT_no2	Cell_line.Tx18_D_and_T200	Plate.99	PABPC5	0.85	-0.124088061329812	pearson	1	Ttest_pvalue	Coefficient_of_eigenassay	SVD_pCMs_only2CTb	NoPrepr	SVD	7531	PRCT_no2-Tx18_D_and_T200	N	Kept components	PRCT
Drug	D_and_T200_RCT	PRCT_no2	Cell_line.Tx18_D_and_T200	Plate.99	PABPN1	0.85	0.742720848354429	pearson	1	Ttest_pvalue	Coefficient_of_eigenassay	SVD_pCMs_only2CTb	NoPrepr	SVD	154	PRCT_no2-Tx18_D_and_T200	N	Kept components	PRCT
Drug	D_and_T200_RCT	PRCT_no2	Cell_line.Tx18_D_and_T200	Plate.99	PACRG	0.85	-0.0564340799873528	pearson	1	Ttest_pvalue	Coefficient_of_eigenassay	SVD_pCMs_only2CTb	NoPrepr	SVD	11033	PRCT_no2-Tx18_D_and_T200	N	Kept components	PRCT
Drug	D_and_T200_RCT	PRCT_no2	Cell_line.Tx18_D_and_T200	Plate.99	PACRGL	0.85	0.0520990273211646	pearson	1	Ttest_pvalue	Coefficient_of_eigenassay	SVD_pCMs_only2CTb	NoPrepr	SVD	11292	PRCT_no2-Tx18_D_and_T200	N	Kept components	PRCT
Drug	D_and_T200_RCT	PRCT_no2	Cell_line.Tx18_D_and_T200	Plate.99	PACS1	0.85	-0.137703387066642	pearson	1	Ttest_pvalue	Coefficient_of_eigenassay	SVD_pCMs_only2CTb	NoPrepr	SVD	6917	PRCT_no2-Tx18_D_and_T200	N	Kept components	PRCT
Drug	D_and_T200_RCT	PRCT_no2	Cell_line.Tx18_D_and_T200	Plate.99	PACS2	0.85	0.131848252586296	pearson	1	Ttest_pvalue	Coefficient_of_eigenassay	SVD_pCMs_only2CTb	NoPrepr	SVD	7172	PRCT_no2-Tx18_D_and_T200	N	Kept components	PRCT
Drug	D_and_T200_RCT	PRCT_no2	Cell_line.Tx18_D_and_T200	Plate.99	PACSIN1	0.85	-0.0583002677742387	pearson	1	Ttest_pvalue	Coefficient_of_eigenassay	SVD_pCMs_only2CTb	NoPrepr	SVD	10924	PRCT_no2-Tx18_D_and_T200	N	Kept components	PRCT
Drug	D_and_T200_RCT	PRCT_no2	Cell_line.Tx18_D_and_T200	Plate.99	PACSIN2	0.85	-0.0267493581383722	pearson	1	Ttest_pvalue	Coefficient_of_eigenassay	SVD_pCMs_only2CTb	NoPrepr	SVD	12976	PRCT_no2-Tx18_D_and_T200	N	Kept components	PRCT
Drug	D_and_T200_RCT	PRCT_no2	Cell_line.Tx18_D_and_T200	Plate.99	PACSIN3	0.85	0.097822143392491	pearson	1	Ttest_pvalue	Coefficient_of_eigenassay	SVD_pCMs_only2CTb	NoPrepr	SVD	8767	PRCT_no2-Tx18_D_and_T200	N	Kept components	PRCT
Drug	D_and_T200_RCT	PRCT_no2	Cell_line.Tx18_D_and_T200	Plate.99	PADI1	0.85	0.00476174180411609	pearson	1	Ttest_pvalue	Coefficient_of_eigenassay	SVD_pCMs_only2CTb	NoPrepr	SVD	14735	PRCT_no2-Tx18_D_and_T200	N	Kept components	PRCT
Drug	D_and_T200_RCT	PRCT_no2	Cell_line.Tx18_D_and_T200	Plate.99	PADI2	0.85	-0.0263999147236784	pearson	1	Ttest_pvalue	Coefficient_of_eigenassay	SVD_pCMs_only2CTb	NoPrepr	SVD	12997	PRCT_no2-Tx18_D_and_T200	N	Kept components	PRCT
Drug	D_and_T200_RCT	PRCT_no2	Cell_line.Tx18_D_and_T200	Plate.99	PAF1	0.85	-0.349208292533366	pearson	1	Ttest_pvalue	Coefficient_of_eigenassay	SVD_pCMs_only2CTb	NoPrepr	SVD	1691	PRCT_no2-Tx18_D_and_T200	N	Kept components	PRCT
Drug	D_and_T200_RCT	PRCT_no2	Cell_line.Tx18_D_and_T200	Plate.99	PAFAH1B1	0.85	-0.173099627829282	pearson	1	Ttest_pvalue	Coefficient_of_eigenassay	SVD_pCMs_only2CTb	NoPrepr	SVD	5561	PRCT_no2-Tx18_D_and_T200	N	Kept components	PRCT
Drug	D_and_T200_RCT	PRCT_no2	Cell_line.Tx18_D_and_T200	Plate.99	PAFAH1B2	0.85	-0.164158223882948	pearson	1	Ttest_pvalue	Coefficient_of_eigenassay	SVD_pCMs_only2CTb	NoPrepr	SVD	5895	PRCT_no2-Tx18_D_and_T200	N	Kept components	PRCT
Drug	D_and_T200_RCT	PRCT_no2	Cell_line.Tx18_D_and_T200	Plate.99	PAFAH1B3	0.85	0.12281229787614	pearson	1	Ttest_pvalue	Coefficient_of_eigenassay	SVD_pCMs_only2CTb	NoPrepr	SVD	7595	PRCT_no2-Tx18_D_and_T200	N	Kept components	PRCT
Drug	D_and_T200_RCT	PRCT_no2	Cell_line.Tx18_D_and_T200	Plate.99	PAFAH2	0.85	-0.521032925178288	pearson	1	Ttest_pvalue	Coefficient_of_eigenassay	SVD_pCMs_only2CTb	NoPrepr	SVD	518	PRCT_no2-Tx18_D_and_T200	N	Kept components	PRCT
Drug	D_and_T200_RCT	PRCT_no2	Cell_line.Tx18_D_and_T200	Plate.99	PAG1	0.85	-0.0967651255280869	pearson	1	Ttest_pvalue	Coefficient_of_eigenassay	SVD_pCMs_only2CTb	NoPrepr	SVD	8830	PRCT_no2-Tx18_D_and_T200	N	Kept components	PRCT
Drug	D_and_T200_RCT	PRCT_no2	Cell_line.Tx18_D_and_T200	Plate.99	PAGE2B	0.85	-0.652475593023128	pearson	1	Ttest_pvalue	Coefficient_of_eigenassay	SVD_pCMs_only2CTb	NoPrepr	SVD	243	PRCT_no2-Tx18_D_and_T200	N	Kept components	PRCT
Drug	D_and_T200_RCT	PRCT_no2	Cell_line.Tx18_D_and_T200	Plate.99	PAGR1	0.85	0.0170958774920957	pearson	1	Ttest_pvalue	Coefficient_of_eigenassay	SVD_pCMs_only2CTb	NoPrepr	SVD	13698	PRCT_no2-Tx18_D_and_T200	N	Kept components	PRCT
Drug	D_and_T200_RCT	PRCT_no2	Cell_line.Tx18_D_and_T200	Plate.99	PAICS	0.85	-0.185521133710552	pearson	1	Ttest_pvalue	Coefficient_of_eigenassay	SVD_pCMs_only2CTb	NoPrepr	SVD	5165	PRCT_no2-Tx18_D_and_T200	N	Kept components	PRCT
Drug	D_and_T200_RCT	PRCT_no2	Cell_line.Tx18_D_and_T200	Plate.99	PAIP1	0.85	-0.554130562533094	pearson	1	Ttest_pvalue	Coefficient_of_eigenassay	SVD_pCMs_only2CTb	NoPrepr	SVD	420	PRCT_no2-Tx18_D_and_T200	N	Kept components	PRCT
Drug	D_and_T200_RCT	PRCT_no2	Cell_line.Tx18_D_and_T200	Plate.99	PAIP2	0.85	-0.14660346152772	pearson	1	Ttest_pvalue	Coefficient_of_eigenassay	SVD_pCMs_only2CTb	NoPrepr	SVD	6578	PRCT_no2-Tx18_D_and_T200	N	Kept components	PRCT
Drug	D_and_T200_RCT	PRCT_no2	Cell_line.Tx18_D_and_T200	Plate.99	PAIP2B	0.85	-0.339868612875848	pearson	1	Ttest_pvalue	Coefficient_of_eigenassay	SVD_pCMs_only2CTb	NoPrepr	SVD	1793	PRCT_no2-Tx18_D_and_T200	N	Kept components	PRCT
Drug	D_and_T200_RCT	PRCT_no2	Cell_line.Tx18_D_and_T200	Plate.99	PAK1	0.85	-0.108481535357335	pearson	1	Ttest_pvalue	Coefficient_of_eigenassay	SVD_pCMs_only2CTb	NoPrepr	SVD	8247	PRCT_no2-Tx18_D_and_T200	N	Kept components	PRCT
Drug	D_and_T200_RCT	PRCT_no2	Cell_line.Tx18_D_and_T200	Plate.99	PAK1IP1	0.85	-0.336947554754972	pearson	1	Ttest_pvalue	Coefficient_of_eigenassay	SVD_pCMs_only2CTb	NoPrepr	SVD	1831	PRCT_no2-Tx18_D_and_T200	N	Kept components	PRCT
Drug	D_and_T200_RCT	PRCT_no2	Cell_line.Tx18_D_and_T200	Plate.99	PAK2	0.85	-0.0196156244255425	pearson	1	Ttest_pvalue	Coefficient_of_eigenassay	SVD_pCMs_only2CTb	NoPrepr	SVD	13491	PRCT_no2-Tx18_D_and_T200	N	Kept components	PRCT
Drug	D_and_T200_RCT	PRCT_no2	Cell_line.Tx18_D_and_T200	Plate.99	PAK3	0.85	0.114575758460226	pearson	1	Ttest_pvalue	Coefficient_of_eigenassay	SVD_pCMs_only2CTb	NoPrepr	SVD	7961	PRCT_no2-Tx18_D_and_T200	N	Kept components	PRCT
Drug	D_and_T200_RCT	PRCT_no2	Cell_line.Tx18_D_and_T200	Plate.99	PAK4	0.85	0.131870223429556	pearson	1	Ttest_pvalue	Coefficient_of_eigenassay	SVD_pCMs_only2CTb	NoPrepr	SVD	7171	PRCT_no2-Tx18_D_and_T200	N	Kept components	PRCT
Drug	D_and_T200_RCT	PRCT_no2	Cell_line.Tx18_D_and_T200	Plate.99	PAK5	0.85	-0.0397444842752256	pearson	1	Ttest_pvalue	Coefficient_of_eigenassay	SVD_pCMs_only2CTb	NoPrepr	SVD	12036	PRCT_no2-Tx18_D_and_T200	N	Kept components	PRCT
Drug	D_and_T200_RCT	PRCT_no2	Cell_line.Tx18_D_and_T200	Plate.99	PALB2	0.85	-0.248161824206442	pearson	1	Ttest_pvalue	Coefficient_of_eigenassay	SVD_pCMs_only2CTb	NoPrepr	SVD	3463	PRCT_no2-Tx18_D_and_T200	N	Kept components	PRCT
Drug	D_and_T200_RCT	PRCT_no2	Cell_line.Tx18_D_and_T200	Plate.99	PALD1	0.85	0.144389839343512	pearson	1	Ttest_pvalue	Coefficient_of_eigenassay	SVD_pCMs_only2CTb	NoPrepr	SVD	6661	PRCT_no2-Tx18_D_and_T200	N	Kept components	PRCT
Drug	D_and_T200_RCT	PRCT_no2	Cell_line.Tx18_D_and_T200	Plate.99	PALLD	0.85	-0.344343626157499	pearson	1	Ttest_pvalue	Coefficient_of_eigenassay	SVD_pCMs_only2CTb	NoPrepr	SVD	1743	PRCT_no2-Tx18_D_and_T200	N	Kept components	PRCT
Drug	D_and_T200_RCT	PRCT_no2	Cell_line.Tx18_D_and_T200	Plate.99	PALM	0.85	0.257201150803475	pearson	1	Ttest_pvalue	Coefficient_of_eigenassay	SVD_pCMs_only2CTb	NoPrepr	SVD	3260	PRCT_no2-Tx18_D_and_T200	N	Kept components	PRCT
Drug	D_and_T200_RCT	PRCT_no2	Cell_line.Tx18_D_and_T200	Plate.99	PALM2	0.85	-0.180536372109251	pearson	1	Ttest_pvalue	Coefficient_of_eigenassay	SVD_pCMs_only2CTb	NoPrepr	SVD	5327	PRCT_no2-Tx18_D_and_T200	N	Kept components	PRCT
Drug	D_and_T200_RCT	PRCT_no2	Cell_line.Tx18_D_and_T200	Plate.99	PALM2-AKAP2	0.85	0.0263476566366387	pearson	1	Ttest_pvalue	Coefficient_of_eigenassay	SVD_pCMs_only2CTb	NoPrepr	SVD	13001	PRCT_no2-Tx18_D_and_T200	N	Kept components	PRCT
Drug	D_and_T200_RCT	PRCT_no2	Cell_line.Tx18_D_and_T200	Plate.99	PALM3	0.85	0.15769019541054	pearson	1	Ttest_pvalue	Coefficient_of_eigenassay	SVD_pCMs_only2CTb	NoPrepr	SVD	6150	PRCT_no2-Tx18_D_and_T200	N	Kept components	PRCT
Drug	D_and_T200_RCT	PRCT_no2	Cell_line.Tx18_D_and_T200	Plate.99	PALMD	0.85	0.123025957174636	pearson	1	Ttest_pvalue	Coefficient_of_eigenassay	SVD_pCMs_only2CTb	NoPrepr	SVD	7585	PRCT_no2-Tx18_D_and_T200	N	Kept components	PRCT
Drug	D_and_T200_RCT	PRCT_no2	Cell_line.Tx18_D_and_T200	Plate.99	PAM	0.85	-0.36034445920307	pearson	1	Ttest_pvalue	Coefficient_of_eigenassay	SVD_pCMs_only2CTb	NoPrepr	SVD	1574	PRCT_no2-Tx18_D_and_T200	N	Kept components	PRCT
Drug	D_and_T200_RCT	PRCT_no2	Cell_line.Tx18_D_and_T200	Plate.99	PAMR1	0.85	0.130496008915748	pearson	1	Ttest_pvalue	Coefficient_of_eigenassay	SVD_pCMs_only2CTb	NoPrepr	SVD	7237	PRCT_no2-Tx18_D_and_T200	N	Kept components	PRCT
Drug	D_and_T200_RCT	PRCT_no2	Cell_line.Tx18_D_and_T200	Plate.99	PAN2	0.85	-0.338904822549275	pearson	1	Ttest_pvalue	Coefficient_of_eigenassay	SVD_pCMs_only2CTb	NoPrepr	SVD	1806	PRCT_no2-Tx18_D_and_T200	N	Kept components	PRCT
Drug	D_and_T200_RCT	PRCT_no2	Cell_line.Tx18_D_and_T200	Plate.99	PAN3	0.85	0.352705878543842	pearson	1	Ttest_pvalue	Coefficient_of_eigenassay	SVD_pCMs_only2CTb	NoPrepr	SVD	1654	PRCT_no2-Tx18_D_and_T200	N	Kept components	PRCT
Drug	D_and_T200_RCT	PRCT_no2	Cell_line.Tx18_D_and_T200	Plate.99	PANK1	0.85	-0.0577496596536526	pearson	1	Ttest_pvalue	Coefficient_of_eigenassay	SVD_pCMs_only2CTb	NoPrepr	SVD	10962	PRCT_no2-Tx18_D_and_T200	N	Kept components	PRCT
Drug	D_and_T200_RCT	PRCT_no2	Cell_line.Tx18_D_and_T200	Plate.99	PANK2	0.85	-0.0651134399322155	pearson	1	Ttest_pvalue	Coefficient_of_eigenassay	SVD_pCMs_only2CTb	NoPrepr	SVD	10536	PRCT_no2-Tx18_D_and_T200	N	Kept components	PRCT
Drug	D_and_T200_RCT	PRCT_no2	Cell_line.Tx18_D_and_T200	Plate.99	PANK3	0.85	0.120731412946321	pearson	1	Ttest_pvalue	Coefficient_of_eigenassay	SVD_pCMs_only2CTb	NoPrepr	SVD	7672	PRCT_no2-Tx18_D_and_T200	N	Kept components	PRCT
Drug	D_and_T200_RCT	PRCT_no2	Cell_line.Tx18_D_and_T200	Plate.99	PANO1	0.85	0.0560900995424725	pearson	1	Ttest_pvalue	Coefficient_of_eigenassay	SVD_pCMs_only2CTb	NoPrepr	SVD	11047	PRCT_no2-Tx18_D_and_T200	N	Kept components	PRCT
Drug	D_and_T200_RCT	PRCT_no2	Cell_line.Tx18_D_and_T200	Plate.99	PANX1	0.85	-0.0840711398878579	pearson	1	Ttest_pvalue	Coefficient_of_eigenassay	SVD_pCMs_only2CTb	NoPrepr	SVD	9483	PRCT_no2-Tx18_D_and_T200	N	Kept components	PRCT
Drug	D_and_T200_RCT	PRCT_no2	Cell_line.Tx18_D_and_T200	Plate.99	PANX2	0.85	0.121669578828488	pearson	1	Ttest_pvalue	Coefficient_of_eigenassay	SVD_pCMs_only2CTb	NoPrepr	SVD	7637	PRCT_no2-Tx18_D_and_T200	N	Kept components	PRCT
Drug	D_and_T200_RCT	PRCT_no2	Cell_line.Tx18_D_and_T200	Plate.99	PAOX	0.85	0.257854627519243	pearson	1	Ttest_pvalue	Coefficient_of_eigenassay	SVD_pCMs_only2CTb	NoPrepr	SVD	3241	PRCT_no2-Tx18_D_and_T200	N	Kept components	PRCT
Drug	D_and_T200_RCT	PRCT_no2	Cell_line.Tx18_D_and_T200	Plate.99	PAPLN	0.85	0.31809445528987	pearson	1	Ttest_pvalue	Coefficient_of_eigenassay	SVD_pCMs_only2CTb	NoPrepr	SVD	2095	PRCT_no2-Tx18_D_and_T200	N	Kept components	PRCT
Drug	D_and_T200_RCT	PRCT_no2	Cell_line.Tx18_D_and_T200	Plate.99	PAPOLA	0.85	-0.30129509361043	pearson	1	Ttest_pvalue	Coefficient_of_eigenassay	SVD_pCMs_only2CTb	NoPrepr	SVD	2361	PRCT_no2-Tx18_D_and_T200	N	Kept components	PRCT
Drug	D_and_T200_RCT	PRCT_no2	Cell_line.Tx18_D_and_T200	Plate.99	PAPOLB	0.85	0.0192417844477083	pearson	1	Ttest_pvalue	Coefficient_of_eigenassay	SVD_pCMs_only2CTb	NoPrepr	SVD	13523	PRCT_no2-Tx18_D_and_T200	N	Kept components	PRCT
Drug	D_and_T200_RCT	PRCT_no2	Cell_line.Tx18_D_and_T200	Plate.99	PAPOLG	0.85	-0.0298832546651844	pearson	1	Ttest_pvalue	Coefficient_of_eigenassay	SVD_pCMs_only2CTb	NoPrepr	SVD	12780	PRCT_no2-Tx18_D_and_T200	N	Kept components	PRCT
Drug	D_and_T200_RCT	PRCT_no2	Cell_line.Tx18_D_and_T200	Plate.99	PAPPA	0.85	0.386060923558902	pearson	1	Ttest_pvalue	Coefficient_of_eigenassay	SVD_pCMs_only2CTb	NoPrepr	SVD	1323	PRCT_no2-Tx18_D_and_T200	N	Kept components	PRCT
Drug	D_and_T200_RCT	PRCT_no2	Cell_line.Tx18_D_and_T200	Plate.99	PAPPA2	0.85	-0.107645829507714	pearson	1	Ttest_pvalue	Coefficient_of_eigenassay	SVD_pCMs_only2CTb	NoPrepr	SVD	8292	PRCT_no2-Tx18_D_and_T200	N	Kept components	PRCT
Drug	D_and_T200_RCT	PRCT_no2	Cell_line.Tx18_D_and_T200	Plate.99	PAPSS1	0.85	0.105615612679153	pearson	1	Ttest_pvalue	Coefficient_of_eigenassay	SVD_pCMs_only2CTb	NoPrepr	SVD	8379	PRCT_no2-Tx18_D_and_T200	N	Kept components	PRCT
Drug	D_and_T200_RCT	PRCT_no2	Cell_line.Tx18_D_and_T200	Plate.99	PAPSS2	0.85	0.308642941388595	pearson	1	Ttest_pvalue	Coefficient_of_eigenassay	SVD_pCMs_only2CTb	NoPrepr	SVD	2236	PRCT_no2-Tx18_D_and_T200	N	Kept components	PRCT
Drug	D_and_T200_RCT	PRCT_no2	Cell_line.Tx18_D_and_T200	Plate.99	PAQR3	0.85	-0.22281567611029	pearson	1	Ttest_pvalue	Coefficient_of_eigenassay	SVD_pCMs_only2CTb	NoPrepr	SVD	4077	PRCT_no2-Tx18_D_and_T200	N	Kept components	PRCT
Drug	D_and_T200_RCT	PRCT_no2	Cell_line.Tx18_D_and_T200	Plate.99	PAQR4	0.85	0.242091533928593	pearson	1	Ttest_pvalue	Coefficient_of_eigenassay	SVD_pCMs_only2CTb	NoPrepr	SVD	3591	PRCT_no2-Tx18_D_and_T200	N	Kept components	PRCT
Drug	D_and_T200_RCT	PRCT_no2	Cell_line.Tx18_D_and_T200	Plate.99	PAQR5	0.85	0.0976924265826355	pearson	1	Ttest_pvalue	Coefficient_of_eigenassay	SVD_pCMs_only2CTb	NoPrepr	SVD	8772	PRCT_no2-Tx18_D_and_T200	N	Kept components	PRCT
Drug	D_and_T200_RCT	PRCT_no2	Cell_line.Tx18_D_and_T200	Plate.99	PAQR6	0.85	0.133325849558125	pearson	1	Ttest_pvalue	Coefficient_of_eigenassay	SVD_pCMs_only2CTb	NoPrepr	SVD	7112	PRCT_no2-Tx18_D_and_T200	N	Kept components	PRCT
Drug	D_and_T200_RCT	PRCT_no2	Cell_line.Tx18_D_and_T200	Plate.99	PAQR7	0.85	0.115863909446488	pearson	1	Ttest_pvalue	Coefficient_of_eigenassay	SVD_pCMs_only2CTb	NoPrepr	SVD	7911	PRCT_no2-Tx18_D_and_T200	N	Kept components	PRCT
Drug	D_and_T200_RCT	PRCT_no2	Cell_line.Tx18_D_and_T200	Plate.99	PAQR8	0.85	0.086521280988358	pearson	1	Ttest_pvalue	Coefficient_of_eigenassay	SVD_pCMs_only2CTb	NoPrepr	SVD	9357	PRCT_no2-Tx18_D_and_T200	N	Kept components	PRCT
Drug	D_and_T200_RCT	PRCT_no2	Cell_line.Tx18_D_and_T200	Plate.99	PARD3	0.85	-0.0416104344965443	pearson	1	Ttest_pvalue	Coefficient_of_eigenassay	SVD_pCMs_only2CTb	NoPrepr	SVD	11907	PRCT_no2-Tx18_D_and_T200	N	Kept components	PRCT
Drug	D_and_T200_RCT	PRCT_no2	Cell_line.Tx18_D_and_T200	Plate.99	PARD3B	0.85	0.466402301445814	pearson	1	Ttest_pvalue	Coefficient_of_eigenassay	SVD_pCMs_only2CTb	NoPrepr	SVD	744	PRCT_no2-Tx18_D_and_T200	N	Kept components	PRCT
Drug	D_and_T200_RCT	PRCT_no2	Cell_line.Tx18_D_and_T200	Plate.99	PARD6A	0.85	0.296121719315075	pearson	1	Ttest_pvalue	Coefficient_of_eigenassay	SVD_pCMs_only2CTb	NoPrepr	SVD	2446	PRCT_no2-Tx18_D_and_T200	N	Kept components	PRCT
Drug	D_and_T200_RCT	PRCT_no2	Cell_line.Tx18_D_and_T200	Plate.99	PARD6B	0.85	0.0336121401126301	pearson	1	Ttest_pvalue	Coefficient_of_eigenassay	SVD_pCMs_only2CTb	NoPrepr	SVD	12484	PRCT_no2-Tx18_D_and_T200	N	Kept components	PRCT
Drug	D_and_T200_RCT	PRCT_no2	Cell_line.Tx18_D_and_T200	Plate.99	PARD6G	0.85	-0.0897218549214805	pearson	1	Ttest_pvalue	Coefficient_of_eigenassay	SVD_pCMs_only2CTb	NoPrepr	SVD	9202	PRCT_no2-Tx18_D_and_T200	N	Kept components	PRCT
Drug	D_and_T200_RCT	PRCT_no2	Cell_line.Tx18_D_and_T200	Plate.99	PARG	0.85	0.101101256982248	pearson	1	Ttest_pvalue	Coefficient_of_eigenassay	SVD_pCMs_only2CTb	NoPrepr	SVD	8614	PRCT_no2-Tx18_D_and_T200	N	Kept components	PRCT
Drug	D_and_T200_RCT	PRCT_no2	Cell_line.Tx18_D_and_T200	Plate.99	PARK7	0.85	-0.0709213531303229	pearson	1	Ttest_pvalue	Coefficient_of_eigenassay	SVD_pCMs_only2CTb	NoPrepr	SVD	10217	PRCT_no2-Tx18_D_and_T200	N	Kept components	PRCT
Drug	D_and_T200_RCT	PRCT_no2	Cell_line.Tx18_D_and_T200	Plate.99	PARL	0.85	-0.0283323432447524	pearson	1	Ttest_pvalue	Coefficient_of_eigenassay	SVD_pCMs_only2CTb	NoPrepr	SVD	12877	PRCT_no2-Tx18_D_and_T200	N	Kept components	PRCT
Drug	D_and_T200_RCT	PRCT_no2	Cell_line.Tx18_D_and_T200	Plate.99	PARM1	0.85	-0.43763440633434	pearson	1	Ttest_pvalue	Coefficient_of_eigenassay	SVD_pCMs_only2CTb	NoPrepr	SVD	920	PRCT_no2-Tx18_D_and_T200	N	Kept components	PRCT
Drug	D_and_T200_RCT	PRCT_no2	Cell_line.Tx18_D_and_T200	Plate.99	PARP1	0.85	-0.0800629811263836	pearson	1	Ttest_pvalue	Coefficient_of_eigenassay	SVD_pCMs_only2CTb	NoPrepr	SVD	9706	PRCT_no2-Tx18_D_and_T200	N	Kept components	PRCT
Drug	D_and_T200_RCT	PRCT_no2	Cell_line.Tx18_D_and_T200	Plate.99	PARP10	0.85	0.19165547939507	pearson	1	Ttest_pvalue	Coefficient_of_eigenassay	SVD_pCMs_only2CTb	NoPrepr	SVD	4949	PRCT_no2-Tx18_D_and_T200	N	Kept components	PRCT
Drug	D_and_T200_RCT	PRCT_no2	Cell_line.Tx18_D_and_T200	Plate.99	PARP11	0.85	0.020790811984342	pearson	1	Ttest_pvalue	Coefficient_of_eigenassay	SVD_pCMs_only2CTb	NoPrepr	SVD	13418	PRCT_no2-Tx18_D_and_T200	N	Kept components	PRCT
Drug	D_and_T200_RCT	PRCT_no2	Cell_line.Tx18_D_and_T200	Plate.99	PARP12	0.85	-0.0453382416231318	pearson	1	Ttest_pvalue	Coefficient_of_eigenassay	SVD_pCMs_only2CTb	NoPrepr	SVD	11690	PRCT_no2-Tx18_D_and_T200	N	Kept components	PRCT
Drug	D_and_T200_RCT	PRCT_no2	Cell_line.Tx18_D_and_T200	Plate.99	PARP14	0.85	0.036962548636472	pearson	1	Ttest_pvalue	Coefficient_of_eigenassay	SVD_pCMs_only2CTb	NoPrepr	SVD	12253	PRCT_no2-Tx18_D_and_T200	N	Kept components	PRCT
Drug	D_and_T200_RCT	PRCT_no2	Cell_line.Tx18_D_and_T200	Plate.99	PARP16	0.85	0.16021115513102	pearson	1	Ttest_pvalue	Coefficient_of_eigenassay	SVD_pCMs_only2CTb	NoPrepr	SVD	6040	PRCT_no2-Tx18_D_and_T200	N	Kept components	PRCT
Drug	D_and_T200_RCT	PRCT_no2	Cell_line.Tx18_D_and_T200	Plate.99	PARP2	0.85	0.00586314093785402	pearson	1	Ttest_pvalue	Coefficient_of_eigenassay	SVD_pCMs_only2CTb	NoPrepr	SVD	14645	PRCT_no2-Tx18_D_and_T200	N	Kept components	PRCT
Drug	D_and_T200_RCT	PRCT_no2	Cell_line.Tx18_D_and_T200	Plate.99	PARP3	0.85	-0.0321814602994516	pearson	1	Ttest_pvalue	Coefficient_of_eigenassay	SVD_pCMs_only2CTb	NoPrepr	SVD	12595	PRCT_no2-Tx18_D_and_T200	N	Kept components	PRCT
Drug	D_and_T200_RCT	PRCT_no2	Cell_line.Tx18_D_and_T200	Plate.99	PARP4	0.85	-0.125057715295196	pearson	1	Ttest_pvalue	Coefficient_of_eigenassay	SVD_pCMs_only2CTb	NoPrepr	SVD	7491	PRCT_no2-Tx18_D_and_T200	N	Kept components	PRCT
Drug	D_and_T200_RCT	PRCT_no2	Cell_line.Tx18_D_and_T200	Plate.99	PARP6	0.85	-0.0242654336806742	pearson	1	Ttest_pvalue	Coefficient_of_eigenassay	SVD_pCMs_only2CTb	NoPrepr	SVD	13140	PRCT_no2-Tx18_D_and_T200	N	Kept components	PRCT
Drug	D_and_T200_RCT	PRCT_no2	Cell_line.Tx18_D_and_T200	Plate.99	PARP8	0.85	-0.464314765219689	pearson	1	Ttest_pvalue	Coefficient_of_eigenassay	SVD_pCMs_only2CTb	NoPrepr	SVD	757	PRCT_no2-Tx18_D_and_T200	N	Kept components	PRCT
Drug	D_and_T200_RCT	PRCT_no2	Cell_line.Tx18_D_and_T200	Plate.99	PARP9	0.85	-0.102719490910174	pearson	1	Ttest_pvalue	Coefficient_of_eigenassay	SVD_pCMs_only2CTb	NoPrepr	SVD	8534	PRCT_no2-Tx18_D_and_T200	N	Kept components	PRCT
Drug	D_and_T200_RCT	PRCT_no2	Cell_line.Tx18_D_and_T200	Plate.99	PARPBP	0.85	0.0057596295213933	pearson	1	Ttest_pvalue	Coefficient_of_eigenassay	SVD_pCMs_only2CTb	NoPrepr	SVD	14655	PRCT_no2-Tx18_D_and_T200	N	Kept components	PRCT
Drug	D_and_T200_RCT	PRCT_no2	Cell_line.Tx18_D_and_T200	Plate.99	PARS2	0.85	-0.0336643535547606	pearson	1	Ttest_pvalue	Coefficient_of_eigenassay	SVD_pCMs_only2CTb	NoPrepr	SVD	12482	PRCT_no2-Tx18_D_and_T200	N	Kept components	PRCT
Drug	D_and_T200_RCT	PRCT_no2	Cell_line.Tx18_D_and_T200	Plate.99	PARVA	0.85	-0.0788832431433957	pearson	1	Ttest_pvalue	Coefficient_of_eigenassay	SVD_pCMs_only2CTb	NoPrepr	SVD	9768	PRCT_no2-Tx18_D_and_T200	N	Kept components	PRCT
Drug	D_and_T200_RCT	PRCT_no2	Cell_line.Tx18_D_and_T200	Plate.99	PARVB	0.85	-0.182340762660487	pearson	1	Ttest_pvalue	Coefficient_of_eigenassay	SVD_pCMs_only2CTb	NoPrepr	SVD	5263	PRCT_no2-Tx18_D_and_T200	N	Kept components	PRCT
Drug	D_and_T200_RCT	PRCT_no2	Cell_line.Tx18_D_and_T200	Plate.99	PARVG	0.85	0.0175098140882421	pearson	1	Ttest_pvalue	Coefficient_of_eigenassay	SVD_pCMs_only2CTb	NoPrepr	SVD	13662	PRCT_no2-Tx18_D_and_T200	N	Kept components	PRCT
Drug	D_and_T200_RCT	PRCT_no2	Cell_line.Tx18_D_and_T200	Plate.99	PASK	0.85	0.107765798777228	pearson	1	Ttest_pvalue	Coefficient_of_eigenassay	SVD_pCMs_only2CTb	NoPrepr	SVD	8286	PRCT_no2-Tx18_D_and_T200	N	Kept components	PRCT
Drug	D_and_T200_RCT	PRCT_no2	Cell_line.Tx18_D_and_T200	Plate.99	PATE1	0.85	0.0239879567618018	pearson	1	Ttest_pvalue	Coefficient_of_eigenassay	SVD_pCMs_only2CTb	NoPrepr	SVD	13162	PRCT_no2-Tx18_D_and_T200	N	Kept components	PRCT
Drug	D_and_T200_RCT	PRCT_no2	Cell_line.Tx18_D_and_T200	Plate.99	PATE2	0.85	0.117101954061396	pearson	1	Ttest_pvalue	Coefficient_of_eigenassay	SVD_pCMs_only2CTb	NoPrepr	SVD	7845	PRCT_no2-Tx18_D_and_T200	N	Kept components	PRCT
Drug	D_and_T200_RCT	PRCT_no2	Cell_line.Tx18_D_and_T200	Plate.99	PATE3	0.85	0.152187116766849	pearson	1	Ttest_pvalue	Coefficient_of_eigenassay	SVD_pCMs_only2CTb	NoPrepr	SVD	6355	PRCT_no2-Tx18_D_and_T200	N	Kept components	PRCT
Drug	D_and_T200_RCT	PRCT_no2	Cell_line.Tx18_D_and_T200	Plate.99	PATE4	0.85	0.173675865168606	pearson	1	Ttest_pvalue	Coefficient_of_eigenassay	SVD_pCMs_only2CTb	NoPrepr	SVD	5544	PRCT_no2-Tx18_D_and_T200	N	Kept components	PRCT
Drug	D_and_T200_RCT	PRCT_no2	Cell_line.Tx18_D_and_T200	Plate.99	PATJ	0.85	0.365164488520091	pearson	1	Ttest_pvalue	Coefficient_of_eigenassay	SVD_pCMs_only2CTb	NoPrepr	SVD	1525	PRCT_no2-Tx18_D_and_T200	N	Kept components	PRCT
Drug	D_and_T200_RCT	PRCT_no2	Cell_line.Tx18_D_and_T200	Plate.99	PATL1	0.85	-0.0792487702741644	pearson	1	Ttest_pvalue	Coefficient_of_eigenassay	SVD_pCMs_only2CTb	NoPrepr	SVD	9747	PRCT_no2-Tx18_D_and_T200	N	Kept components	PRCT
Drug	D_and_T200_RCT	PRCT_no2	Cell_line.Tx18_D_and_T200	Plate.99	PATL2	0.85	0.0226059421940736	pearson	1	Ttest_pvalue	Coefficient_of_eigenassay	SVD_pCMs_only2CTb	NoPrepr	SVD	13271	PRCT_no2-Tx18_D_and_T200	N	Kept components	PRCT
Drug	D_and_T200_RCT	PRCT_no2	Cell_line.Tx18_D_and_T200	Plate.99	PATZ1	0.85	-0.108582427905414	pearson	1	Ttest_pvalue	Coefficient_of_eigenassay	SVD_pCMs_only2CTb	NoPrepr	SVD	8238	PRCT_no2-Tx18_D_and_T200	N	Kept components	PRCT
Drug	D_and_T200_RCT	PRCT_no2	Cell_line.Tx18_D_and_T200	Plate.99	PAWR	0.85	0.112095936795101	pearson	1	Ttest_pvalue	Coefficient_of_eigenassay	SVD_pCMs_only2CTb	NoPrepr	SVD	8079	PRCT_no2-Tx18_D_and_T200	N	Kept components	PRCT
Drug	D_and_T200_RCT	PRCT_no2	Cell_line.Tx18_D_and_T200	Plate.99	PAX2	0.85	0.104154178079577	pearson	1	Ttest_pvalue	Coefficient_of_eigenassay	SVD_pCMs_only2CTb	NoPrepr	SVD	8461	PRCT_no2-Tx18_D_and_T200	N	Kept components	PRCT
Drug	D_and_T200_RCT	PRCT_no2	Cell_line.Tx18_D_and_T200	Plate.99	PAX3	0.85	0.0368019751244751	pearson	1	Ttest_pvalue	Coefficient_of_eigenassay	SVD_pCMs_only2CTb	NoPrepr	SVD	12263	PRCT_no2-Tx18_D_and_T200	N	Kept components	PRCT
Drug	D_and_T200_RCT	PRCT_no2	Cell_line.Tx18_D_and_T200	Plate.99	PAX6	0.85	-0.256119766137643	pearson	1	Ttest_pvalue	Coefficient_of_eigenassay	SVD_pCMs_only2CTb	NoPrepr	SVD	3289	PRCT_no2-Tx18_D_and_T200	N	Kept components	PRCT
Drug	D_and_T200_RCT	PRCT_no2	Cell_line.Tx18_D_and_T200	Plate.99	PAX7	0.85	0.000449603041004464	pearson	1	Ttest_pvalue	Coefficient_of_eigenassay	SVD_pCMs_only2CTb	NoPrepr	SVD	15250	PRCT_no2-Tx18_D_and_T200	N	Kept components	PRCT
Drug	D_and_T200_RCT	PRCT_no2	Cell_line.Tx18_D_and_T200	Plate.99	PAX8	0.85	0.0334088897350014	pearson	1	Ttest_pvalue	Coefficient_of_eigenassay	SVD_pCMs_only2CTb	NoPrepr	SVD	12504	PRCT_no2-Tx18_D_and_T200	N	Kept components	PRCT
Drug	D_and_T200_RCT	PRCT_no2	Cell_line.Tx18_D_and_T200	Plate.99	PAX9	0.85	0.00577472119498495	pearson	1	Ttest_pvalue	Coefficient_of_eigenassay	SVD_pCMs_only2CTb	NoPrepr	SVD	14654	PRCT_no2-Tx18_D_and_T200	N	Kept components	PRCT
Drug	D_and_T200_RCT	PRCT_no2	Cell_line.Tx18_D_and_T200	Plate.99	PAXBP1	0.85	-0.192076210826724	pearson	1	Ttest_pvalue	Coefficient_of_eigenassay	SVD_pCMs_only2CTb	NoPrepr	SVD	4939	PRCT_no2-Tx18_D_and_T200	N	Kept components	PRCT
Drug	D_and_T200_RCT	PRCT_no2	Cell_line.Tx18_D_and_T200	Plate.99	PAXIP1	0.85	-0.079166547936173	pearson	1	Ttest_pvalue	Coefficient_of_eigenassay	SVD_pCMs_only2CTb	NoPrepr	SVD	9754	PRCT_no2-Tx18_D_and_T200	N	Kept components	PRCT
Drug	D_and_T200_RCT	PRCT_no2	Cell_line.Tx18_D_and_T200	Plate.99	PAXX	0.85	0.342812681116374	pearson	1	Ttest_pvalue	Coefficient_of_eigenassay	SVD_pCMs_only2CTb	NoPrepr	SVD	1761	PRCT_no2-Tx18_D_and_T200	N	Kept components	PRCT
Drug	D_and_T200_RCT	PRCT_no2	Cell_line.Tx18_D_and_T200	Plate.99	PBDC1	0.85	-0.336215607796118	pearson	1	Ttest_pvalue	Coefficient_of_eigenassay	SVD_pCMs_only2CTb	NoPrepr	SVD	1843	PRCT_no2-Tx18_D_and_T200	N	Kept components	PRCT
Drug	D_and_T200_RCT	PRCT_no2	Cell_line.Tx18_D_and_T200	Plate.99	PBK	0.85	-0.0419777170212087	pearson	1	Ttest_pvalue	Coefficient_of_eigenassay	SVD_pCMs_only2CTb	NoPrepr	SVD	11888	PRCT_no2-Tx18_D_and_T200	N	Kept components	PRCT
Drug	D_and_T200_RCT	PRCT_no2	Cell_line.Tx18_D_and_T200	Plate.99	PBLD	0.85	-0.143195720227142	pearson	1	Ttest_pvalue	Coefficient_of_eigenassay	SVD_pCMs_only2CTb	NoPrepr	SVD	6705	PRCT_no2-Tx18_D_and_T200	N	Kept components	PRCT
Drug	D_and_T200_RCT	PRCT_no2	Cell_line.Tx18_D_and_T200	Plate.99	PBOV1	0.85	0.10677821603271	pearson	1	Ttest_pvalue	Coefficient_of_eigenassay	SVD_pCMs_only2CTb	NoPrepr	SVD	8332	PRCT_no2-Tx18_D_and_T200	N	Kept components	PRCT
Drug	D_and_T200_RCT	PRCT_no2	Cell_line.Tx18_D_and_T200	Plate.99	PBRM1	0.85	-0.161749271766782	pearson	1	Ttest_pvalue	Coefficient_of_eigenassay	SVD_pCMs_only2CTb	NoPrepr	SVD	5977	PRCT_no2-Tx18_D_and_T200	N	Kept components	PRCT
Drug	D_and_T200_RCT	PRCT_no2	Cell_line.Tx18_D_and_T200	Plate.99	PBX1	0.85	-0.323758658619935	pearson	1	Ttest_pvalue	Coefficient_of_eigenassay	SVD_pCMs_only2CTb	NoPrepr	SVD	2016	PRCT_no2-Tx18_D_and_T200	N	Kept components	PRCT
Drug	D_and_T200_RCT	PRCT_no2	Cell_line.Tx18_D_and_T200	Plate.99	PBX2	0.85	0.0797620175105115	pearson	1	Ttest_pvalue	Coefficient_of_eigenassay	SVD_pCMs_only2CTb	NoPrepr	SVD	9722	PRCT_no2-Tx18_D_and_T200	N	Kept components	PRCT
Drug	D_and_T200_RCT	PRCT_no2	Cell_line.Tx18_D_and_T200	Plate.99	PBX3	0.85	-0.0794491885279491	pearson	1	Ttest_pvalue	Coefficient_of_eigenassay	SVD_pCMs_only2CTb	NoPrepr	SVD	9736	PRCT_no2-Tx18_D_and_T200	N	Kept components	PRCT
Drug	D_and_T200_RCT	PRCT_no2	Cell_line.Tx18_D_and_T200	Plate.99	PBX4	0.85	0.208873157605508	pearson	1	Ttest_pvalue	Coefficient_of_eigenassay	SVD_pCMs_only2CTb	NoPrepr	SVD	4439	PRCT_no2-Tx18_D_and_T200	N	Kept components	PRCT
Drug	D_and_T200_RCT	PRCT_no2	Cell_line.Tx18_D_and_T200	Plate.99	PBXIP1	0.85	0.110989420322597	pearson	1	Ttest_pvalue	Coefficient_of_eigenassay	SVD_pCMs_only2CTb	NoPrepr	SVD	8126	PRCT_no2-Tx18_D_and_T200	N	Kept components	PRCT
Drug	D_and_T200_RCT	PRCT_no2	Cell_line.Tx18_D_and_T200	Plate.99	PC	0.85	0.152976017773174	pearson	1	Ttest_pvalue	Coefficient_of_eigenassay	SVD_pCMs_only2CTb	NoPrepr	SVD	6317	PRCT_no2-Tx18_D_and_T200	N	Kept components	PRCT
Drug	D_and_T200_RCT	PRCT_no2	Cell_line.Tx18_D_and_T200	Plate.99	PCARE	0.85	-0.0796811601327543	pearson	1	Ttest_pvalue	Coefficient_of_eigenassay	SVD_pCMs_only2CTb	NoPrepr	SVD	9725	PRCT_no2-Tx18_D_and_T200	N	Kept components	PRCT
Drug	D_and_T200_RCT	PRCT_no2	Cell_line.Tx18_D_and_T200	Plate.99	PCBD1	0.85	-0.46783444789628	pearson	1	Ttest_pvalue	Coefficient_of_eigenassay	SVD_pCMs_only2CTb	NoPrepr	SVD	729	PRCT_no2-Tx18_D_and_T200	N	Kept components	PRCT
Drug	D_and_T200_RCT	PRCT_no2	Cell_line.Tx18_D_and_T200	Plate.99	PCBD2	0.85	-0.117226027704402	pearson	1	Ttest_pvalue	Coefficient_of_eigenassay	SVD_pCMs_only2CTb	NoPrepr	SVD	7841	PRCT_no2-Tx18_D_and_T200	N	Kept components	PRCT
Drug	D_and_T200_RCT	PRCT_no2	Cell_line.Tx18_D_and_T200	Plate.99	PCBP1	0.85	-0.104708555979171	pearson	1	Ttest_pvalue	Coefficient_of_eigenassay	SVD_pCMs_only2CTb	NoPrepr	SVD	8424	PRCT_no2-Tx18_D_and_T200	N	Kept components	PRCT
Drug	D_and_T200_RCT	PRCT_no2	Cell_line.Tx18_D_and_T200	Plate.99	PCBP2	0.85	-0.166359801858391	pearson	1	Ttest_pvalue	Coefficient_of_eigenassay	SVD_pCMs_only2CTb	NoPrepr	SVD	5817	PRCT_no2-Tx18_D_and_T200	N	Kept components	PRCT
Drug	D_and_T200_RCT	PRCT_no2	Cell_line.Tx18_D_and_T200	Plate.99	PCBP3	0.85	0.295825469661626	pearson	1	Ttest_pvalue	Coefficient_of_eigenassay	SVD_pCMs_only2CTb	NoPrepr	SVD	2454	PRCT_no2-Tx18_D_and_T200	N	Kept components	PRCT
Drug	D_and_T200_RCT	PRCT_no2	Cell_line.Tx18_D_and_T200	Plate.99	PCBP4	0.85	0.305581789269668	pearson	1	Ttest_pvalue	Coefficient_of_eigenassay	SVD_pCMs_only2CTb	NoPrepr	SVD	2290	PRCT_no2-Tx18_D_and_T200	N	Kept components	PRCT
Drug	D_and_T200_RCT	PRCT_no2	Cell_line.Tx18_D_and_T200	Plate.99	PCCA	0.85	-0.0419133118533159	pearson	1	Ttest_pvalue	Coefficient_of_eigenassay	SVD_pCMs_only2CTb	NoPrepr	SVD	11893	PRCT_no2-Tx18_D_and_T200	N	Kept components	PRCT
Drug	D_and_T200_RCT	PRCT_no2	Cell_line.Tx18_D_and_T200	Plate.99	PCCB	0.85	-0.0142463197159926	pearson	1	Ttest_pvalue	Coefficient_of_eigenassay	SVD_pCMs_only2CTb	NoPrepr	SVD	13913	PRCT_no2-Tx18_D_and_T200	N	Kept components	PRCT
Drug	D_and_T200_RCT	PRCT_no2	Cell_line.Tx18_D_and_T200	Plate.99	PCDH1	0.85	0.216544993097201	pearson	1	Ttest_pvalue	Coefficient_of_eigenassay	SVD_pCMs_only2CTb	NoPrepr	SVD	4253	PRCT_no2-Tx18_D_and_T200	N	Kept components	PRCT
Drug	D_and_T200_RCT	PRCT_no2	Cell_line.Tx18_D_and_T200	Plate.99	PCDH10	0.85	0.336122352160992	pearson	1	Ttest_pvalue	Coefficient_of_eigenassay	SVD_pCMs_only2CTb	NoPrepr	SVD	1846	PRCT_no2-Tx18_D_and_T200	N	Kept components	PRCT
Drug	D_and_T200_RCT	PRCT_no2	Cell_line.Tx18_D_and_T200	Plate.99	PCDH11X	0.85	-0.0123040159044705	pearson	1	Ttest_pvalue	Coefficient_of_eigenassay	SVD_pCMs_only2CTb	NoPrepr	SVD	14062	PRCT_no2-Tx18_D_and_T200	N	Kept components	PRCT
Drug	D_and_T200_RCT	PRCT_no2	Cell_line.Tx18_D_and_T200	Plate.99	PCDH11Y	0.85	0.0287486566205627	pearson	1	Ttest_pvalue	Coefficient_of_eigenassay	SVD_pCMs_only2CTb	NoPrepr	SVD	12850	PRCT_no2-Tx18_D_and_T200	N	Kept components	PRCT
Drug	D_and_T200_RCT	PRCT_no2	Cell_line.Tx18_D_and_T200	Plate.99	PCDH12	0.85	0.134616383312712	pearson	1	Ttest_pvalue	Coefficient_of_eigenassay	SVD_pCMs_only2CTb	NoPrepr	SVD	7043	PRCT_no2-Tx18_D_and_T200	N	Kept components	PRCT
Drug	D_and_T200_RCT	PRCT_no2	Cell_line.Tx18_D_and_T200	Plate.99	PCDH15	0.85	0.0370865459599361	pearson	1	Ttest_pvalue	Coefficient_of_eigenassay	SVD_pCMs_only2CTb	NoPrepr	SVD	12246	PRCT_no2-Tx18_D_and_T200	N	Kept components	PRCT
Drug	D_and_T200_RCT	PRCT_no2	Cell_line.Tx18_D_and_T200	Plate.99	PCDH17	0.85	0.2886498051437	pearson	1	Ttest_pvalue	Coefficient_of_eigenassay	SVD_pCMs_only2CTb	NoPrepr	SVD	2588	PRCT_no2-Tx18_D_and_T200	N	Kept components	PRCT
Drug	D_and_T200_RCT	PRCT_no2	Cell_line.Tx18_D_and_T200	Plate.99	PCDH18	0.85	0.0525170287686081	pearson	1	Ttest_pvalue	Coefficient_of_eigenassay	SVD_pCMs_only2CTb	NoPrepr	SVD	11269	PRCT_no2-Tx18_D_and_T200	N	Kept components	PRCT
Drug	D_and_T200_RCT	PRCT_no2	Cell_line.Tx18_D_and_T200	Plate.99	PCDH19	0.85	0.120360899188964	pearson	1	Ttest_pvalue	Coefficient_of_eigenassay	SVD_pCMs_only2CTb	NoPrepr	SVD	7691	PRCT_no2-Tx18_D_and_T200	N	Kept components	PRCT
Drug	D_and_T200_RCT	PRCT_no2	Cell_line.Tx18_D_and_T200	Plate.99	PCDH20	0.85	-0.452094955224856	pearson	1	Ttest_pvalue	Coefficient_of_eigenassay	SVD_pCMs_only2CTb	NoPrepr	SVD	829	PRCT_no2-Tx18_D_and_T200	N	Kept components	PRCT
Drug	D_and_T200_RCT	PRCT_no2	Cell_line.Tx18_D_and_T200	Plate.99	PCDH7	0.85	-0.308174703311559	pearson	1	Ttest_pvalue	Coefficient_of_eigenassay	SVD_pCMs_only2CTb	NoPrepr	SVD	2244	PRCT_no2-Tx18_D_and_T200	N	Kept components	PRCT
Drug	D_and_T200_RCT	PRCT_no2	Cell_line.Tx18_D_and_T200	Plate.99	PCDH8	0.85	0.221004482261276	pearson	1	Ttest_pvalue	Coefficient_of_eigenassay	SVD_pCMs_only2CTb	NoPrepr	SVD	4128	PRCT_no2-Tx18_D_and_T200	N	Kept components	PRCT
Drug	D_and_T200_RCT	PRCT_no2	Cell_line.Tx18_D_and_T200	Plate.99	PCDH9	0.85	1.30807731517381	pearson	1	Ttest_pvalue	Coefficient_of_eigenassay	SVD_pCMs_only2CTb	NoPrepr	SVD	20	PRCT_no2-Tx18_D_and_T200	N	Kept components	PRCT
Drug	D_and_T200_RCT	PRCT_no2	Cell_line.Tx18_D_and_T200	Plate.99	PCDHA1	0.85	0.0256456931202576	pearson	1	Ttest_pvalue	Coefficient_of_eigenassay	SVD_pCMs_only2CTb	NoPrepr	SVD	13052	PRCT_no2-Tx18_D_and_T200	N	Kept components	PRCT
Drug	D_and_T200_RCT	PRCT_no2	Cell_line.Tx18_D_and_T200	Plate.99	PCDHA10	0.85	0.164270481575815	pearson	1	Ttest_pvalue	Coefficient_of_eigenassay	SVD_pCMs_only2CTb	NoPrepr	SVD	5888	PRCT_no2-Tx18_D_and_T200	N	Kept components	PRCT
Drug	D_and_T200_RCT	PRCT_no2	Cell_line.Tx18_D_and_T200	Plate.99	PCDHA11	0.85	0.371965985084567	pearson	1	Ttest_pvalue	Coefficient_of_eigenassay	SVD_pCMs_only2CTb	NoPrepr	SVD	1455	PRCT_no2-Tx18_D_and_T200	N	Kept components	PRCT
Drug	D_and_T200_RCT	PRCT_no2	Cell_line.Tx18_D_and_T200	Plate.99	PCDHA12	0.85	0.455185513913591	pearson	1	Ttest_pvalue	Coefficient_of_eigenassay	SVD_pCMs_only2CTb	NoPrepr	SVD	808	PRCT_no2-Tx18_D_and_T200	N	Kept components	PRCT
Drug	D_and_T200_RCT	PRCT_no2	Cell_line.Tx18_D_and_T200	Plate.99	PCDHA13	0.85	0.412048759402226	pearson	1	Ttest_pvalue	Coefficient_of_eigenassay	SVD_pCMs_only2CTb	NoPrepr	SVD	1086	PRCT_no2-Tx18_D_and_T200	N	Kept components	PRCT
Drug	D_and_T200_RCT	PRCT_no2	Cell_line.Tx18_D_and_T200	Plate.99	PCDHA2	0.85	0.196938367546446	pearson	1	Ttest_pvalue	Coefficient_of_eigenassay	SVD_pCMs_only2CTb	NoPrepr	SVD	4790	PRCT_no2-Tx18_D_and_T200	N	Kept components	PRCT
Drug	D_and_T200_RCT	PRCT_no2	Cell_line.Tx18_D_and_T200	Plate.99	PCDHA3	0.85	0.138526322172706	pearson	1	Ttest_pvalue	Coefficient_of_eigenassay	SVD_pCMs_only2CTb	NoPrepr	SVD	6874	PRCT_no2-Tx18_D_and_T200	N	Kept components	PRCT
Drug	D_and_T200_RCT	PRCT_no2	Cell_line.Tx18_D_and_T200	Plate.99	PCDHA4	0.85	0.235062391176742	pearson	1	Ttest_pvalue	Coefficient_of_eigenassay	SVD_pCMs_only2CTb	NoPrepr	SVD	3773	PRCT_no2-Tx18_D_and_T200	N	Kept components	PRCT
Drug	D_and_T200_RCT	PRCT_no2	Cell_line.Tx18_D_and_T200	Plate.99	PCDHA5	0.85	0.2206628385818	pearson	1	Ttest_pvalue	Coefficient_of_eigenassay	SVD_pCMs_only2CTb	NoPrepr	SVD	4139	PRCT_no2-Tx18_D_and_T200	N	Kept components	PRCT
Drug	D_and_T200_RCT	PRCT_no2	Cell_line.Tx18_D_and_T200	Plate.99	PCDHA6	0.85	0.187192395725077	pearson	1	Ttest_pvalue	Coefficient_of_eigenassay	SVD_pCMs_only2CTb	NoPrepr	SVD	5114	PRCT_no2-Tx18_D_and_T200	N	Kept components	PRCT
Drug	D_and_T200_RCT	PRCT_no2	Cell_line.Tx18_D_and_T200	Plate.99	PCDHA7	0.85	0.223893070404882	pearson	1	Ttest_pvalue	Coefficient_of_eigenassay	SVD_pCMs_only2CTb	NoPrepr	SVD	4057	PRCT_no2-Tx18_D_and_T200	N	Kept components	PRCT
Drug	D_and_T200_RCT	PRCT_no2	Cell_line.Tx18_D_and_T200	Plate.99	PCDHA8	0.85	0.315999648298624	pearson	1	Ttest_pvalue	Coefficient_of_eigenassay	SVD_pCMs_only2CTb	NoPrepr	SVD	2119	PRCT_no2-Tx18_D_and_T200	N	Kept components	PRCT
Drug	D_and_T200_RCT	PRCT_no2	Cell_line.Tx18_D_and_T200	Plate.99	PCDHA9	0.85	0.605603545240425	pearson	1	Ttest_pvalue	Coefficient_of_eigenassay	SVD_pCMs_only2CTb	NoPrepr	SVD	316	PRCT_no2-Tx18_D_and_T200	N	Kept components	PRCT
Drug	D_and_T200_RCT	PRCT_no2	Cell_line.Tx18_D_and_T200	Plate.99	PCDHAC1	0.85	0.0397779068019951	pearson	1	Ttest_pvalue	Coefficient_of_eigenassay	SVD_pCMs_only2CTb	NoPrepr	SVD	12034	PRCT_no2-Tx18_D_and_T200	N	Kept components	PRCT
Drug	D_and_T200_RCT	PRCT_no2	Cell_line.Tx18_D_and_T200	Plate.99	PCDHAC2	0.85	-0.0624682925386282	pearson	1	Ttest_pvalue	Coefficient_of_eigenassay	SVD_pCMs_only2CTb	NoPrepr	SVD	10696	PRCT_no2-Tx18_D_and_T200	N	Kept components	PRCT
Drug	D_and_T200_RCT	PRCT_no2	Cell_line.Tx18_D_and_T200	Plate.99	PCDHB10	0.85	0.137894686745389	pearson	1	Ttest_pvalue	Coefficient_of_eigenassay	SVD_pCMs_only2CTb	NoPrepr	SVD	6907	PRCT_no2-Tx18_D_and_T200	N	Kept components	PRCT
Drug	D_and_T200_RCT	PRCT_no2	Cell_line.Tx18_D_and_T200	Plate.99	PCDHB11	0.85	0.232858742853891	pearson	1	Ttest_pvalue	Coefficient_of_eigenassay	SVD_pCMs_only2CTb	NoPrepr	SVD	3822	PRCT_no2-Tx18_D_and_T200	N	Kept components	PRCT
Drug	D_and_T200_RCT	PRCT_no2	Cell_line.Tx18_D_and_T200	Plate.99	PCDHB12	0.85	0.221185990788625	pearson	1	Ttest_pvalue	Coefficient_of_eigenassay	SVD_pCMs_only2CTb	NoPrepr	SVD	4123	PRCT_no2-Tx18_D_and_T200	N	Kept components	PRCT
Drug	D_and_T200_RCT	PRCT_no2	Cell_line.Tx18_D_and_T200	Plate.99	PCDHB13	0.85	0.0526874084213337	pearson	1	Ttest_pvalue	Coefficient_of_eigenassay	SVD_pCMs_only2CTb	NoPrepr	SVD	11256	PRCT_no2-Tx18_D_and_T200	N	Kept components	PRCT
Drug	D_and_T200_RCT	PRCT_no2	Cell_line.Tx18_D_and_T200	Plate.99	PCDHB14	0.85	-0.200130749070057	pearson	1	Ttest_pvalue	Coefficient_of_eigenassay	SVD_pCMs_only2CTb	NoPrepr	SVD	4694	PRCT_no2-Tx18_D_and_T200	N	Kept components	PRCT
Drug	D_and_T200_RCT	PRCT_no2	Cell_line.Tx18_D_and_T200	Plate.99	PCDHB15	0.85	0.0771486240212946	pearson	1	Ttest_pvalue	Coefficient_of_eigenassay	SVD_pCMs_only2CTb	NoPrepr	SVD	9859	PRCT_no2-Tx18_D_and_T200	N	Kept components	PRCT
Drug	D_and_T200_RCT	PRCT_no2	Cell_line.Tx18_D_and_T200	Plate.99	PCDHB16	0.85	0.142736520494237	pearson	1	Ttest_pvalue	Coefficient_of_eigenassay	SVD_pCMs_only2CTb	NoPrepr	SVD	6721	PRCT_no2-Tx18_D_and_T200	N	Kept components	PRCT
Drug	D_and_T200_RCT	PRCT_no2	Cell_line.Tx18_D_and_T200	Plate.99	PCDHB2	0.85	0.0329355230960585	pearson	1	Ttest_pvalue	Coefficient_of_eigenassay	SVD_pCMs_only2CTb	NoPrepr	SVD	12541	PRCT_no2-Tx18_D_and_T200	N	Kept components	PRCT
Drug	D_and_T200_RCT	PRCT_no2	Cell_line.Tx18_D_and_T200	Plate.99	PCDHB3	0.85	0.411033177568021	pearson	1	Ttest_pvalue	Coefficient_of_eigenassay	SVD_pCMs_only2CTb	NoPrepr	SVD	1094	PRCT_no2-Tx18_D_and_T200	N	Kept components	PRCT
Drug	D_and_T200_RCT	PRCT_no2	Cell_line.Tx18_D_and_T200	Plate.99	PCDHB4	0.85	0.202756445332053	pearson	1	Ttest_pvalue	Coefficient_of_eigenassay	SVD_pCMs_only2CTb	NoPrepr	SVD	4605	PRCT_no2-Tx18_D_and_T200	N	Kept components	PRCT
Drug	D_and_T200_RCT	PRCT_no2	Cell_line.Tx18_D_and_T200	Plate.99	PCDHB5	0.85	-0.0381757663366142	pearson	1	Ttest_pvalue	Coefficient_of_eigenassay	SVD_pCMs_only2CTb	NoPrepr	SVD	12170	PRCT_no2-Tx18_D_and_T200	N	Kept components	PRCT
Drug	D_and_T200_RCT	PRCT_no2	Cell_line.Tx18_D_and_T200	Plate.99	PCDHB6	0.85	0.132628154187805	pearson	1	Ttest_pvalue	Coefficient_of_eigenassay	SVD_pCMs_only2CTb	NoPrepr	SVD	7147	PRCT_no2-Tx18_D_and_T200	N	Kept components	PRCT
Drug	D_and_T200_RCT	PRCT_no2	Cell_line.Tx18_D_and_T200	Plate.99	PCDHB7	0.85	-0.0282998865154481	pearson	1	Ttest_pvalue	Coefficient_of_eigenassay	SVD_pCMs_only2CTb	NoPrepr	SVD	12878	PRCT_no2-Tx18_D_and_T200	N	Kept components	PRCT
Drug	D_and_T200_RCT	PRCT_no2	Cell_line.Tx18_D_and_T200	Plate.99	PCDHB8	0.85	0.165471159939894	pearson	1	Ttest_pvalue	Coefficient_of_eigenassay	SVD_pCMs_only2CTb	NoPrepr	SVD	5838	PRCT_no2-Tx18_D_and_T200	N	Kept components	PRCT
Drug	D_and_T200_RCT	PRCT_no2	Cell_line.Tx18_D_and_T200	Plate.99	PCDHB9	0.85	0.133077157295751	pearson	1	Ttest_pvalue	Coefficient_of_eigenassay	SVD_pCMs_only2CTb	NoPrepr	SVD	7127	PRCT_no2-Tx18_D_and_T200	N	Kept components	PRCT
Drug	D_and_T200_RCT	PRCT_no2	Cell_line.Tx18_D_and_T200	Plate.99	PCDHGA1	0.85	0.00262295394130629	pearson	1	Ttest_pvalue	Coefficient_of_eigenassay	SVD_pCMs_only2CTb	NoPrepr	SVD	14947	PRCT_no2-Tx18_D_and_T200	N	Kept components	PRCT
Drug	D_and_T200_RCT	PRCT_no2	Cell_line.Tx18_D_and_T200	Plate.99	PCDHGA10	0.85	0.130794576926305	pearson	1	Ttest_pvalue	Coefficient_of_eigenassay	SVD_pCMs_only2CTb	NoPrepr	SVD	7225	PRCT_no2-Tx18_D_and_T200	N	Kept components	PRCT
Drug	D_and_T200_RCT	PRCT_no2	Cell_line.Tx18_D_and_T200	Plate.99	PCDHGA11	0.85	0.148953628189595	pearson	1	Ttest_pvalue	Coefficient_of_eigenassay	SVD_pCMs_only2CTb	NoPrepr	SVD	6482	PRCT_no2-Tx18_D_and_T200	N	Kept components	PRCT
Drug	D_and_T200_RCT	PRCT_no2	Cell_line.Tx18_D_and_T200	Plate.99	PCDHGA12	0.85	0.325198050644447	pearson	1	Ttest_pvalue	Coefficient_of_eigenassay	SVD_pCMs_only2CTb	NoPrepr	SVD	1998	PRCT_no2-Tx18_D_and_T200	N	Kept components	PRCT
Drug	D_and_T200_RCT	PRCT_no2	Cell_line.Tx18_D_and_T200	Plate.99	PCDHGA4	0.85	-0.0102570043812039	pearson	1	Ttest_pvalue	Coefficient_of_eigenassay	SVD_pCMs_only2CTb	NoPrepr	SVD	14229	PRCT_no2-Tx18_D_and_T200	N	Kept components	PRCT
Drug	D_and_T200_RCT	PRCT_no2	Cell_line.Tx18_D_and_T200	Plate.99	PCDHGA5	0.85	0.0106050256654201	pearson	1	Ttest_pvalue	Coefficient_of_eigenassay	SVD_pCMs_only2CTb	NoPrepr	SVD	14201	PRCT_no2-Tx18_D_and_T200	N	Kept components	PRCT
Drug	D_and_T200_RCT	PRCT_no2	Cell_line.Tx18_D_and_T200	Plate.99	PCDHGA8	0.85	-0.298997232921064	pearson	1	Ttest_pvalue	Coefficient_of_eigenassay	SVD_pCMs_only2CTb	NoPrepr	SVD	2398	PRCT_no2-Tx18_D_and_T200	N	Kept components	PRCT
Drug	D_and_T200_RCT	PRCT_no2	Cell_line.Tx18_D_and_T200	Plate.99	PCDHGA9	0.85	0.291162270637471	pearson	1	Ttest_pvalue	Coefficient_of_eigenassay	SVD_pCMs_only2CTb	NoPrepr	SVD	2548	PRCT_no2-Tx18_D_and_T200	N	Kept components	PRCT
Drug	D_and_T200_RCT	PRCT_no2	Cell_line.Tx18_D_and_T200	Plate.99	PCDHGB1	0.85	0.00501792508128306	pearson	1	Ttest_pvalue	Coefficient_of_eigenassay	SVD_pCMs_only2CTb	NoPrepr	SVD	14709	PRCT_no2-Tx18_D_and_T200	N	Kept components	PRCT
Drug	D_and_T200_RCT	PRCT_no2	Cell_line.Tx18_D_and_T200	Plate.99	PCDHGB2	0.85	0.00184168821438516	pearson	1	Ttest_pvalue	Coefficient_of_eigenassay	SVD_pCMs_only2CTb	NoPrepr	SVD	15034	PRCT_no2-Tx18_D_and_T200	N	Kept components	PRCT
Drug	D_and_T200_RCT	PRCT_no2	Cell_line.Tx18_D_and_T200	Plate.99	PCDHGB4	0.85	0.127468185697702	pearson	1	Ttest_pvalue	Coefficient_of_eigenassay	SVD_pCMs_only2CTb	NoPrepr	SVD	7374	PRCT_no2-Tx18_D_and_T200	N	Kept components	PRCT
Drug	D_and_T200_RCT	PRCT_no2	Cell_line.Tx18_D_and_T200	Plate.99	PCDHGB5	0.85	0.0529251102258182	pearson	1	Ttest_pvalue	Coefficient_of_eigenassay	SVD_pCMs_only2CTb	NoPrepr	SVD	11242	PRCT_no2-Tx18_D_and_T200	N	Kept components	PRCT
Drug	D_and_T200_RCT	PRCT_no2	Cell_line.Tx18_D_and_T200	Plate.99	PCDHGB6	0.85	0.315545646977115	pearson	1	Ttest_pvalue	Coefficient_of_eigenassay	SVD_pCMs_only2CTb	NoPrepr	SVD	2128	PRCT_no2-Tx18_D_and_T200	N	Kept components	PRCT
Drug	D_and_T200_RCT	PRCT_no2	Cell_line.Tx18_D_and_T200	Plate.99	PCDHGB7	0.85	0.32754868155807	pearson	1	Ttest_pvalue	Coefficient_of_eigenassay	SVD_pCMs_only2CTb	NoPrepr	SVD	1963	PRCT_no2-Tx18_D_and_T200	N	Kept components	PRCT
Drug	D_and_T200_RCT	PRCT_no2	Cell_line.Tx18_D_and_T200	Plate.99	PCDHGC3	0.85	0.320540878157828	pearson	1	Ttest_pvalue	Coefficient_of_eigenassay	SVD_pCMs_only2CTb	NoPrepr	SVD	2061	PRCT_no2-Tx18_D_and_T200	N	Kept components	PRCT
Drug	D_and_T200_RCT	PRCT_no2	Cell_line.Tx18_D_and_T200	Plate.99	PCDHGC4	0.85	0.19033806366685	pearson	1	Ttest_pvalue	Coefficient_of_eigenassay	SVD_pCMs_only2CTb	NoPrepr	SVD	4991	PRCT_no2-Tx18_D_and_T200	N	Kept components	PRCT
Drug	D_and_T200_RCT	PRCT_no2	Cell_line.Tx18_D_and_T200	Plate.99	PCDHGC5	0.85	0.095684454544878	pearson	1	Ttest_pvalue	Coefficient_of_eigenassay	SVD_pCMs_only2CTb	NoPrepr	SVD	8865	PRCT_no2-Tx18_D_and_T200	N	Kept components	PRCT
Drug	D_and_T200_RCT	PRCT_no2	Cell_line.Tx18_D_and_T200	Plate.99	PCED1A	0.85	0.233207896900477	pearson	1	Ttest_pvalue	Coefficient_of_eigenassay	SVD_pCMs_only2CTb	NoPrepr	SVD	3817	PRCT_no2-Tx18_D_and_T200	N	Kept components	PRCT
Drug	D_and_T200_RCT	PRCT_no2	Cell_line.Tx18_D_and_T200	Plate.99	PCED1B	0.85	0.0762225651820691	pearson	1	Ttest_pvalue	Coefficient_of_eigenassay	SVD_pCMs_only2CTb	NoPrepr	SVD	9915	PRCT_no2-Tx18_D_and_T200	N	Kept components	PRCT
Drug	D_and_T200_RCT	PRCT_no2	Cell_line.Tx18_D_and_T200	Plate.99	PCF11	0.85	-0.0307056237022054	pearson	1	Ttest_pvalue	Coefficient_of_eigenassay	SVD_pCMs_only2CTb	NoPrepr	SVD	12719	PRCT_no2-Tx18_D_and_T200	N	Kept components	PRCT
Drug	D_and_T200_RCT	PRCT_no2	Cell_line.Tx18_D_and_T200	Plate.99	PCGF1	0.85	0.0184702276729165	pearson	1	Ttest_pvalue	Coefficient_of_eigenassay	SVD_pCMs_only2CTb	NoPrepr	SVD	13583	PRCT_no2-Tx18_D_and_T200	N	Kept components	PRCT
Drug	D_and_T200_RCT	PRCT_no2	Cell_line.Tx18_D_and_T200	Plate.99	PCGF3	0.85	-0.318032493994727	pearson	1	Ttest_pvalue	Coefficient_of_eigenassay	SVD_pCMs_only2CTb	NoPrepr	SVD	2097	PRCT_no2-Tx18_D_and_T200	N	Kept components	PRCT
Drug	D_and_T200_RCT	PRCT_no2	Cell_line.Tx18_D_and_T200	Plate.99	PCGF5	0.85	-0.335011134901226	pearson	1	Ttest_pvalue	Coefficient_of_eigenassay	SVD_pCMs_only2CTb	NoPrepr	SVD	1867	PRCT_no2-Tx18_D_and_T200	N	Kept components	PRCT
Drug	D_and_T200_RCT	PRCT_no2	Cell_line.Tx18_D_and_T200	Plate.99	PCGF6	0.85	-0.193489838850704	pearson	1	Ttest_pvalue	Coefficient_of_eigenassay	SVD_pCMs_only2CTb	NoPrepr	SVD	4892	PRCT_no2-Tx18_D_and_T200	N	Kept components	PRCT
Drug	D_and_T200_RCT	PRCT_no2	Cell_line.Tx18_D_and_T200	Plate.99	PCID2	0.85	-0.0854739791793785	pearson	1	Ttest_pvalue	Coefficient_of_eigenassay	SVD_pCMs_only2CTb	NoPrepr	SVD	9411	PRCT_no2-Tx18_D_and_T200	N	Kept components	PRCT
Drug	D_and_T200_RCT	PRCT_no2	Cell_line.Tx18_D_and_T200	Plate.99	PCIF1	0.85	0.00963269597027387	pearson	1	Ttest_pvalue	Coefficient_of_eigenassay	SVD_pCMs_only2CTb	NoPrepr	SVD	14274	PRCT_no2-Tx18_D_and_T200	N	Kept components	PRCT
Drug	D_and_T200_RCT	PRCT_no2	Cell_line.Tx18_D_and_T200	Plate.99	PCK2	0.85	0.0594390667707989	pearson	1	Ttest_pvalue	Coefficient_of_eigenassay	SVD_pCMs_only2CTb	NoPrepr	SVD	10865	PRCT_no2-Tx18_D_and_T200	N	Kept components	PRCT
Drug	D_and_T200_RCT	PRCT_no2	Cell_line.Tx18_D_and_T200	Plate.99	PCLAF	0.85	0.00359124255981385	pearson	1	Ttest_pvalue	Coefficient_of_eigenassay	SVD_pCMs_only2CTb	NoPrepr	SVD	14857	PRCT_no2-Tx18_D_and_T200	N	Kept components	PRCT
Drug	D_and_T200_RCT	PRCT_no2	Cell_line.Tx18_D_and_T200	Plate.99	PCLO	0.85	0.243182363164833	pearson	1	Ttest_pvalue	Coefficient_of_eigenassay	SVD_pCMs_only2CTb	NoPrepr	SVD	3576	PRCT_no2-Tx18_D_and_T200	N	Kept components	PRCT
Drug	D_and_T200_RCT	PRCT_no2	Cell_line.Tx18_D_and_T200	Plate.99	PCM1	0.85	-0.229457645183239	pearson	1	Ttest_pvalue	Coefficient_of_eigenassay	SVD_pCMs_only2CTb	NoPrepr	SVD	3903	PRCT_no2-Tx18_D_and_T200	N	Kept components	PRCT
Drug	D_and_T200_RCT	PRCT_no2	Cell_line.Tx18_D_and_T200	Plate.99	PCMT1	0.85	-0.17856916846075	pearson	1	Ttest_pvalue	Coefficient_of_eigenassay	SVD_pCMs_only2CTb	NoPrepr	SVD	5384	PRCT_no2-Tx18_D_and_T200	N	Kept components	PRCT
Drug	D_and_T200_RCT	PRCT_no2	Cell_line.Tx18_D_and_T200	Plate.99	PCMTD1	0.85	-0.382613806379916	pearson	1	Ttest_pvalue	Coefficient_of_eigenassay	SVD_pCMs_only2CTb	NoPrepr	SVD	1348	PRCT_no2-Tx18_D_and_T200	N	Kept components	PRCT
Drug	D_and_T200_RCT	PRCT_no2	Cell_line.Tx18_D_and_T200	Plate.99	PCMTD2	0.85	-0.355939808697916	pearson	1	Ttest_pvalue	Coefficient_of_eigenassay	SVD_pCMs_only2CTb	NoPrepr	SVD	1616	PRCT_no2-Tx18_D_and_T200	N	Kept components	PRCT
Drug	D_and_T200_RCT	PRCT_no2	Cell_line.Tx18_D_and_T200	Plate.99	PCNA	0.85	-0.395605792173768	pearson	1	Ttest_pvalue	Coefficient_of_eigenassay	SVD_pCMs_only2CTb	NoPrepr	SVD	1242	PRCT_no2-Tx18_D_and_T200	N	Kept components	PRCT
Drug	D_and_T200_RCT	PRCT_no2	Cell_line.Tx18_D_and_T200	Plate.99	PCNP	0.85	-0.254082734799671	pearson	1	Ttest_pvalue	Coefficient_of_eigenassay	SVD_pCMs_only2CTb	NoPrepr	SVD	3346	PRCT_no2-Tx18_D_and_T200	N	Kept components	PRCT
Drug	D_and_T200_RCT	PRCT_no2	Cell_line.Tx18_D_and_T200	Plate.99	PCNT	0.85	0.39045231454339	pearson	1	Ttest_pvalue	Coefficient_of_eigenassay	SVD_pCMs_only2CTb	NoPrepr	SVD	1283	PRCT_no2-Tx18_D_and_T200	N	Kept components	PRCT
Drug	D_and_T200_RCT	PRCT_no2	Cell_line.Tx18_D_and_T200	Plate.99	PCNX1	0.85	-0.231546827194874	pearson	1	Ttest_pvalue	Coefficient_of_eigenassay	SVD_pCMs_only2CTb	NoPrepr	SVD	3845	PRCT_no2-Tx18_D_and_T200	N	Kept components	PRCT
Drug	D_and_T200_RCT	PRCT_no2	Cell_line.Tx18_D_and_T200	Plate.99	PCNX2	0.85	0.208430680028023	pearson	1	Ttest_pvalue	Coefficient_of_eigenassay	SVD_pCMs_only2CTb	NoPrepr	SVD	4446	PRCT_no2-Tx18_D_and_T200	N	Kept components	PRCT
Drug	D_and_T200_RCT	PRCT_no2	Cell_line.Tx18_D_and_T200	Plate.99	PCNX3	0.85	0.254548006301176	pearson	1	Ttest_pvalue	Coefficient_of_eigenassay	SVD_pCMs_only2CTb	NoPrepr	SVD	3328	PRCT_no2-Tx18_D_and_T200	N	Kept components	PRCT
Drug	D_and_T200_RCT	PRCT_no2	Cell_line.Tx18_D_and_T200	Plate.99	PCNX4	0.85	-0.0910435154671011	pearson	1	Ttest_pvalue	Coefficient_of_eigenassay	SVD_pCMs_only2CTb	NoPrepr	SVD	9123	PRCT_no2-Tx18_D_and_T200	N	Kept components	PRCT
Drug	D_and_T200_RCT	PRCT_no2	Cell_line.Tx18_D_and_T200	Plate.99	PCOLCE	0.85	-0.0558485953670551	pearson	1	Ttest_pvalue	Coefficient_of_eigenassay	SVD_pCMs_only2CTb	NoPrepr	SVD	11062	PRCT_no2-Tx18_D_and_T200	N	Kept components	PRCT
Drug	D_and_T200_RCT	PRCT_no2	Cell_line.Tx18_D_and_T200	Plate.99	PCOLCE2	0.85	-0.14418641759345	pearson	1	Ttest_pvalue	Coefficient_of_eigenassay	SVD_pCMs_only2CTb	NoPrepr	SVD	6667	PRCT_no2-Tx18_D_and_T200	N	Kept components	PRCT
Drug	D_and_T200_RCT	PRCT_no2	Cell_line.Tx18_D_and_T200	Plate.99	PCP2	0.85	0.273633992060577	pearson	1	Ttest_pvalue	Coefficient_of_eigenassay	SVD_pCMs_only2CTb	NoPrepr	SVD	2906	PRCT_no2-Tx18_D_and_T200	N	Kept components	PRCT
Drug	D_and_T200_RCT	PRCT_no2	Cell_line.Tx18_D_and_T200	Plate.99	PCP4	0.85	0.00468275312271138	pearson	1	Ttest_pvalue	Coefficient_of_eigenassay	SVD_pCMs_only2CTb	NoPrepr	SVD	14739	PRCT_no2-Tx18_D_and_T200	N	Kept components	PRCT
Drug	D_and_T200_RCT	PRCT_no2	Cell_line.Tx18_D_and_T200	Plate.99	PCSK1	0.85	0.400874556676938	pearson	1	Ttest_pvalue	Coefficient_of_eigenassay	SVD_pCMs_only2CTb	NoPrepr	SVD	1189	PRCT_no2-Tx18_D_and_T200	N	Kept components	PRCT
Drug	D_and_T200_RCT	PRCT_no2	Cell_line.Tx18_D_and_T200	Plate.99	PCSK1N	0.85	1.06406157278953	pearson	1	Ttest_pvalue	Coefficient_of_eigenassay	SVD_pCMs_only2CTb	NoPrepr	SVD	38	PRCT_no2-Tx18_D_and_T200	N	Kept components	PRCT
Drug	D_and_T200_RCT	PRCT_no2	Cell_line.Tx18_D_and_T200	Plate.99	PCSK2	0.85	0.0779311990296239	pearson	1	Ttest_pvalue	Coefficient_of_eigenassay	SVD_pCMs_only2CTb	NoPrepr	SVD	9821	PRCT_no2-Tx18_D_and_T200	N	Kept components	PRCT
Drug	D_and_T200_RCT	PRCT_no2	Cell_line.Tx18_D_and_T200	Plate.99	PCSK4	0.85	0.295319617840831	pearson	1	Ttest_pvalue	Coefficient_of_eigenassay	SVD_pCMs_only2CTb	NoPrepr	SVD	2463	PRCT_no2-Tx18_D_and_T200	N	Kept components	PRCT
Drug	D_and_T200_RCT	PRCT_no2	Cell_line.Tx18_D_and_T200	Plate.99	PCSK5	0.85	-0.00874384559184616	pearson	1	Ttest_pvalue	Coefficient_of_eigenassay	SVD_pCMs_only2CTb	NoPrepr	SVD	14365	PRCT_no2-Tx18_D_and_T200	N	Kept components	PRCT
Drug	D_and_T200_RCT	PRCT_no2	Cell_line.Tx18_D_and_T200	Plate.99	PCSK6	0.85	0.284970081633153	pearson	1	Ttest_pvalue	Coefficient_of_eigenassay	SVD_pCMs_only2CTb	NoPrepr	SVD	2676	PRCT_no2-Tx18_D_and_T200	N	Kept components	PRCT
Drug	D_and_T200_RCT	PRCT_no2	Cell_line.Tx18_D_and_T200	Plate.99	PCSK7	0.85	0.0388357742314161	pearson	1	Ttest_pvalue	Coefficient_of_eigenassay	SVD_pCMs_only2CTb	NoPrepr	SVD	12119	PRCT_no2-Tx18_D_and_T200	N	Kept components	PRCT
Drug	D_and_T200_RCT	PRCT_no2	Cell_line.Tx18_D_and_T200	Plate.99	PCSK9	0.85	0.200341069048768	pearson	1	Ttest_pvalue	Coefficient_of_eigenassay	SVD_pCMs_only2CTb	NoPrepr	SVD	4683	PRCT_no2-Tx18_D_and_T200	N	Kept components	PRCT
Drug	D_and_T200_RCT	PRCT_no2	Cell_line.Tx18_D_and_T200	Plate.99	PCTP	0.85	-0.0140962568101206	pearson	1	Ttest_pvalue	Coefficient_of_eigenassay	SVD_pCMs_only2CTb	NoPrepr	SVD	13925	PRCT_no2-Tx18_D_and_T200	N	Kept components	PRCT
Drug	D_and_T200_RCT	PRCT_no2	Cell_line.Tx18_D_and_T200	Plate.99	PCYOX1	0.85	-0.283577159410542	pearson	1	Ttest_pvalue	Coefficient_of_eigenassay	SVD_pCMs_only2CTb	NoPrepr	SVD	2708	PRCT_no2-Tx18_D_and_T200	N	Kept components	PRCT
Drug	D_and_T200_RCT	PRCT_no2	Cell_line.Tx18_D_and_T200	Plate.99	PCYOX1L	0.85	-0.0931108492295491	pearson	1	Ttest_pvalue	Coefficient_of_eigenassay	SVD_pCMs_only2CTb	NoPrepr	SVD	9016	PRCT_no2-Tx18_D_and_T200	N	Kept components	PRCT
Drug	D_and_T200_RCT	PRCT_no2	Cell_line.Tx18_D_and_T200	Plate.99	PCYT1A	0.85	-0.0255170053690001	pearson	1	Ttest_pvalue	Coefficient_of_eigenassay	SVD_pCMs_only2CTb	NoPrepr	SVD	13061	PRCT_no2-Tx18_D_and_T200	N	Kept components	PRCT
Drug	D_and_T200_RCT	PRCT_no2	Cell_line.Tx18_D_and_T200	Plate.99	PCYT1B	0.85	0.184262076305078	pearson	1	Ttest_pvalue	Coefficient_of_eigenassay	SVD_pCMs_only2CTb	NoPrepr	SVD	5207	PRCT_no2-Tx18_D_and_T200	N	Kept components	PRCT
Drug	D_and_T200_RCT	PRCT_no2	Cell_line.Tx18_D_and_T200	Plate.99	PCYT2	0.85	0.189895051109652	pearson	1	Ttest_pvalue	Coefficient_of_eigenassay	SVD_pCMs_only2CTb	NoPrepr	SVD	5016	PRCT_no2-Tx18_D_and_T200	N	Kept components	PRCT
Drug	D_and_T200_RCT	PRCT_no2	Cell_line.Tx18_D_and_T200	Plate.99	PDAP1	0.85	-0.185486624212458	pearson	1	Ttest_pvalue	Coefficient_of_eigenassay	SVD_pCMs_only2CTb	NoPrepr	SVD	5169	PRCT_no2-Tx18_D_and_T200	N	Kept components	PRCT
Drug	D_and_T200_RCT	PRCT_no2	Cell_line.Tx18_D_and_T200	Plate.99	PDCD10	0.85	-0.276190302471643	pearson	1	Ttest_pvalue	Coefficient_of_eigenassay	SVD_pCMs_only2CTb	NoPrepr	SVD	2857	PRCT_no2-Tx18_D_and_T200	N	Kept components	PRCT
Drug	D_and_T200_RCT	PRCT_no2	Cell_line.Tx18_D_and_T200	Plate.99	PDCD11	0.85	0.0508694826630164	pearson	1	Ttest_pvalue	Coefficient_of_eigenassay	SVD_pCMs_only2CTb	NoPrepr	SVD	11342	PRCT_no2-Tx18_D_and_T200	N	Kept components	PRCT
Drug	D_and_T200_RCT	PRCT_no2	Cell_line.Tx18_D_and_T200	Plate.99	PDCD1LG2	0.85	-0.0820211264497738	pearson	1	Ttest_pvalue	Coefficient_of_eigenassay	SVD_pCMs_only2CTb	NoPrepr	SVD	9590	PRCT_no2-Tx18_D_and_T200	N	Kept components	PRCT
Drug	D_and_T200_RCT	PRCT_no2	Cell_line.Tx18_D_and_T200	Plate.99	PDCD2	0.85	-0.249263730945043	pearson	1	Ttest_pvalue	Coefficient_of_eigenassay	SVD_pCMs_only2CTb	NoPrepr	SVD	3437	PRCT_no2-Tx18_D_and_T200	N	Kept components	PRCT
Drug	D_and_T200_RCT	PRCT_no2	Cell_line.Tx18_D_and_T200	Plate.99	PDCD2L	0.85	-0.0894519459704671	pearson	1	Ttest_pvalue	Coefficient_of_eigenassay	SVD_pCMs_only2CTb	NoPrepr	SVD	9212	PRCT_no2-Tx18_D_and_T200	N	Kept components	PRCT
Drug	D_and_T200_RCT	PRCT_no2	Cell_line.Tx18_D_and_T200	Plate.99	PDCD4	0.85	-0.0927478527588095	pearson	1	Ttest_pvalue	Coefficient_of_eigenassay	SVD_pCMs_only2CTb	NoPrepr	SVD	9036	PRCT_no2-Tx18_D_and_T200	N	Kept components	PRCT
Drug	D_and_T200_RCT	PRCT_no2	Cell_line.Tx18_D_and_T200	Plate.99	PDCD5	0.85	-0.391834178889276	pearson	1	Ttest_pvalue	Coefficient_of_eigenassay	SVD_pCMs_only2CTb	NoPrepr	SVD	1267	PRCT_no2-Tx18_D_and_T200	N	Kept components	PRCT
Drug	D_and_T200_RCT	PRCT_no2	Cell_line.Tx18_D_and_T200	Plate.99	PDCD6	0.85	-0.191729765440193	pearson	1	Ttest_pvalue	Coefficient_of_eigenassay	SVD_pCMs_only2CTb	NoPrepr	SVD	4946	PRCT_no2-Tx18_D_and_T200	N	Kept components	PRCT
Drug	D_and_T200_RCT	PRCT_no2	Cell_line.Tx18_D_and_T200	Plate.99	PDCD6IP	0.85	-0.287884600717415	pearson	1	Ttest_pvalue	Coefficient_of_eigenassay	SVD_pCMs_only2CTb	NoPrepr	SVD	2608	PRCT_no2-Tx18_D_and_T200	N	Kept components	PRCT
Drug	D_and_T200_RCT	PRCT_no2	Cell_line.Tx18_D_and_T200	Plate.99	PDCD7	0.85	-0.204159732389809	pearson	1	Ttest_pvalue	Coefficient_of_eigenassay	SVD_pCMs_only2CTb	NoPrepr	SVD	4566	PRCT_no2-Tx18_D_and_T200	N	Kept components	PRCT
Drug	D_and_T200_RCT	PRCT_no2	Cell_line.Tx18_D_and_T200	Plate.99	PDCL	0.85	0.170030468752652	pearson	1	Ttest_pvalue	Coefficient_of_eigenassay	SVD_pCMs_only2CTb	NoPrepr	SVD	5686	PRCT_no2-Tx18_D_and_T200	N	Kept components	PRCT
Drug	D_and_T200_RCT	PRCT_no2	Cell_line.Tx18_D_and_T200	Plate.99	PDCL3	0.85	-0.25178640495507	pearson	1	Ttest_pvalue	Coefficient_of_eigenassay	SVD_pCMs_only2CTb	NoPrepr	SVD	3393	PRCT_no2-Tx18_D_and_T200	N	Kept components	PRCT
Drug	D_and_T200_RCT	PRCT_no2	Cell_line.Tx18_D_and_T200	Plate.99	PDE10A	0.85	-0.152111211494492	pearson	1	Ttest_pvalue	Coefficient_of_eigenassay	SVD_pCMs_only2CTb	NoPrepr	SVD	6358	PRCT_no2-Tx18_D_and_T200	N	Kept components	PRCT
Drug	D_and_T200_RCT	PRCT_no2	Cell_line.Tx18_D_and_T200	Plate.99	PDE11A	0.85	0.385186507979489	pearson	1	Ttest_pvalue	Coefficient_of_eigenassay	SVD_pCMs_only2CTb	NoPrepr	SVD	1329	PRCT_no2-Tx18_D_and_T200	N	Kept components	PRCT
Drug	D_and_T200_RCT	PRCT_no2	Cell_line.Tx18_D_and_T200	Plate.99	PDE12	0.85	-0.0329436539309744	pearson	1	Ttest_pvalue	Coefficient_of_eigenassay	SVD_pCMs_only2CTb	NoPrepr	SVD	12539	PRCT_no2-Tx18_D_and_T200	N	Kept components	PRCT
Drug	D_and_T200_RCT	PRCT_no2	Cell_line.Tx18_D_and_T200	Plate.99	PDE1A	0.85	0.0535332165943905	pearson	1	Ttest_pvalue	Coefficient_of_eigenassay	SVD_pCMs_only2CTb	NoPrepr	SVD	11192	PRCT_no2-Tx18_D_and_T200	N	Kept components	PRCT
Drug	D_and_T200_RCT	PRCT_no2	Cell_line.Tx18_D_and_T200	Plate.99	PDE1B	0.85	0.0850771529434807	pearson	1	Ttest_pvalue	Coefficient_of_eigenassay	SVD_pCMs_only2CTb	NoPrepr	SVD	9426	PRCT_no2-Tx18_D_and_T200	N	Kept components	PRCT
Drug	D_and_T200_RCT	PRCT_no2	Cell_line.Tx18_D_and_T200	Plate.99	PDE1C	0.85	-0.41067766467216	pearson	1	Ttest_pvalue	Coefficient_of_eigenassay	SVD_pCMs_only2CTb	NoPrepr	SVD	1096	PRCT_no2-Tx18_D_and_T200	N	Kept components	PRCT
Drug	D_and_T200_RCT	PRCT_no2	Cell_line.Tx18_D_and_T200	Plate.99	PDE2A	0.85	0.240020858519689	pearson	1	Ttest_pvalue	Coefficient_of_eigenassay	SVD_pCMs_only2CTb	NoPrepr	SVD	3644	PRCT_no2-Tx18_D_and_T200	N	Kept components	PRCT
Drug	D_and_T200_RCT	PRCT_no2	Cell_line.Tx18_D_and_T200	Plate.99	PDE3A	0.85	-0.353173003577386	pearson	1	Ttest_pvalue	Coefficient_of_eigenassay	SVD_pCMs_only2CTb	NoPrepr	SVD	1645	PRCT_no2-Tx18_D_and_T200	N	Kept components	PRCT
Drug	D_and_T200_RCT	PRCT_no2	Cell_line.Tx18_D_and_T200	Plate.99	PDE3B	0.85	-0.0872118789768907	pearson	1	Ttest_pvalue	Coefficient_of_eigenassay	SVD_pCMs_only2CTb	NoPrepr	SVD	9317	PRCT_no2-Tx18_D_and_T200	N	Kept components	PRCT
Drug	D_and_T200_RCT	PRCT_no2	Cell_line.Tx18_D_and_T200	Plate.99	PDE4A	0.85	0.0683155957553126	pearson	1	Ttest_pvalue	Coefficient_of_eigenassay	SVD_pCMs_only2CTb	NoPrepr	SVD	10366	PRCT_no2-Tx18_D_and_T200	N	Kept components	PRCT
Drug	D_and_T200_RCT	PRCT_no2	Cell_line.Tx18_D_and_T200	Plate.99	PDE4B	0.85	0.112777073477575	pearson	1	Ttest_pvalue	Coefficient_of_eigenassay	SVD_pCMs_only2CTb	NoPrepr	SVD	8040	PRCT_no2-Tx18_D_and_T200	N	Kept components	PRCT
Drug	D_and_T200_RCT	PRCT_no2	Cell_line.Tx18_D_and_T200	Plate.99	PDE4C	0.85	0.0180642306775221	pearson	1	Ttest_pvalue	Coefficient_of_eigenassay	SVD_pCMs_only2CTb	NoPrepr	SVD	13621	PRCT_no2-Tx18_D_and_T200	N	Kept components	PRCT
Drug	D_and_T200_RCT	PRCT_no2	Cell_line.Tx18_D_and_T200	Plate.99	PDE4D	0.85	-0.269860574799335	pearson	1	Ttest_pvalue	Coefficient_of_eigenassay	SVD_pCMs_only2CTb	NoPrepr	SVD	2983	PRCT_no2-Tx18_D_and_T200	N	Kept components	PRCT
Drug	D_and_T200_RCT	PRCT_no2	Cell_line.Tx18_D_and_T200	Plate.99	PDE4DIP	0.85	-0.238636094432352	pearson	1	Ttest_pvalue	Coefficient_of_eigenassay	SVD_pCMs_only2CTb	NoPrepr	SVD	3677	PRCT_no2-Tx18_D_and_T200	N	Kept components	PRCT
Drug	D_and_T200_RCT	PRCT_no2	Cell_line.Tx18_D_and_T200	Plate.99	PDE5A	0.85	0.0726506924348768	pearson	1	Ttest_pvalue	Coefficient_of_eigenassay	SVD_pCMs_only2CTb	NoPrepr	SVD	10113	PRCT_no2-Tx18_D_and_T200	N	Kept components	PRCT
Drug	D_and_T200_RCT	PRCT_no2	Cell_line.Tx18_D_and_T200	Plate.99	PDE6A	0.85	0.0132341483695052	pearson	1	Ttest_pvalue	Coefficient_of_eigenassay	SVD_pCMs_only2CTb	NoPrepr	SVD	13986	PRCT_no2-Tx18_D_and_T200	N	Kept components	PRCT
Drug	D_and_T200_RCT	PRCT_no2	Cell_line.Tx18_D_and_T200	Plate.99	PDE6B	0.85	0.0328436609183136	pearson	1	Ttest_pvalue	Coefficient_of_eigenassay	SVD_pCMs_only2CTb	NoPrepr	SVD	12545	PRCT_no2-Tx18_D_and_T200	N	Kept components	PRCT
Drug	D_and_T200_RCT	PRCT_no2	Cell_line.Tx18_D_and_T200	Plate.99	PDE6C	0.85	0.00452848410187751	pearson	1	Ttest_pvalue	Coefficient_of_eigenassay	SVD_pCMs_only2CTb	NoPrepr	SVD	14758	PRCT_no2-Tx18_D_and_T200	N	Kept components	PRCT
Drug	D_and_T200_RCT	PRCT_no2	Cell_line.Tx18_D_and_T200	Plate.99	PDE6D	0.85	-0.0803011428837045	pearson	1	Ttest_pvalue	Coefficient_of_eigenassay	SVD_pCMs_only2CTb	NoPrepr	SVD	9689	PRCT_no2-Tx18_D_and_T200	N	Kept components	PRCT
Drug	D_and_T200_RCT	PRCT_no2	Cell_line.Tx18_D_and_T200	Plate.99	PDE7A	0.85	-0.228008451419827	pearson	1	Ttest_pvalue	Coefficient_of_eigenassay	SVD_pCMs_only2CTb	NoPrepr	SVD	3953	PRCT_no2-Tx18_D_and_T200	N	Kept components	PRCT
Drug	D_and_T200_RCT	PRCT_no2	Cell_line.Tx18_D_and_T200	Plate.99	PDE7B	0.85	0.0702504278777207	pearson	1	Ttest_pvalue	Coefficient_of_eigenassay	SVD_pCMs_only2CTb	NoPrepr	SVD	10252	PRCT_no2-Tx18_D_and_T200	N	Kept components	PRCT
Drug	D_and_T200_RCT	PRCT_no2	Cell_line.Tx18_D_and_T200	Plate.99	PDE8A	0.85	-0.0506822882446801	pearson	1	Ttest_pvalue	Coefficient_of_eigenassay	SVD_pCMs_only2CTb	NoPrepr	SVD	11350	PRCT_no2-Tx18_D_and_T200	N	Kept components	PRCT
Drug	D_and_T200_RCT	PRCT_no2	Cell_line.Tx18_D_and_T200	Plate.99	PDE8B	0.85	-0.0559344153551571	pearson	1	Ttest_pvalue	Coefficient_of_eigenassay	SVD_pCMs_only2CTb	NoPrepr	SVD	11057	PRCT_no2-Tx18_D_and_T200	N	Kept components	PRCT
Drug	D_and_T200_RCT	PRCT_no2	Cell_line.Tx18_D_and_T200	Plate.99	PDE9A	0.85	-0.103830004913565	pearson	1	Ttest_pvalue	Coefficient_of_eigenassay	SVD_pCMs_only2CTb	NoPrepr	SVD	8488	PRCT_no2-Tx18_D_and_T200	N	Kept components	PRCT
Drug	D_and_T200_RCT	PRCT_no2	Cell_line.Tx18_D_and_T200	Plate.99	PDF	0.85	0.0178299533708229	pearson	1	Ttest_pvalue	Coefficient_of_eigenassay	SVD_pCMs_only2CTb	NoPrepr	SVD	13640	PRCT_no2-Tx18_D_and_T200	N	Kept components	PRCT
Drug	D_and_T200_RCT	PRCT_no2	Cell_line.Tx18_D_and_T200	Plate.99	PDGFA	0.85	-0.148747658830766	pearson	1	Ttest_pvalue	Coefficient_of_eigenassay	SVD_pCMs_only2CTb	NoPrepr	SVD	6487	PRCT_no2-Tx18_D_and_T200	N	Kept components	PRCT
Drug	D_and_T200_RCT	PRCT_no2	Cell_line.Tx18_D_and_T200	Plate.99	PDGFB	0.85	0.135511890199851	pearson	1	Ttest_pvalue	Coefficient_of_eigenassay	SVD_pCMs_only2CTb	NoPrepr	SVD	7002	PRCT_no2-Tx18_D_and_T200	N	Kept components	PRCT
Drug	D_and_T200_RCT	PRCT_no2	Cell_line.Tx18_D_and_T200	Plate.99	PDGFC	0.85	0.026885476612334	pearson	1	Ttest_pvalue	Coefficient_of_eigenassay	SVD_pCMs_only2CTb	NoPrepr	SVD	12966	PRCT_no2-Tx18_D_and_T200	N	Kept components	PRCT
Drug	D_and_T200_RCT	PRCT_no2	Cell_line.Tx18_D_and_T200	Plate.99	PDGFD	0.85	-0.475289147018958	pearson	1	Ttest_pvalue	Coefficient_of_eigenassay	SVD_pCMs_only2CTb	NoPrepr	SVD	701	PRCT_no2-Tx18_D_and_T200	N	Kept components	PRCT
Drug	D_and_T200_RCT	PRCT_no2	Cell_line.Tx18_D_and_T200	Plate.99	PDGFRA	0.85	0.0793804040833288	pearson	1	Ttest_pvalue	Coefficient_of_eigenassay	SVD_pCMs_only2CTb	NoPrepr	SVD	9740	PRCT_no2-Tx18_D_and_T200	N	Kept components	PRCT
Drug	D_and_T200_RCT	PRCT_no2	Cell_line.Tx18_D_and_T200	Plate.99	PDGFRB	0.85	0.189969532123839	pearson	1	Ttest_pvalue	Coefficient_of_eigenassay	SVD_pCMs_only2CTb	NoPrepr	SVD	5012	PRCT_no2-Tx18_D_and_T200	N	Kept components	PRCT
Drug	D_and_T200_RCT	PRCT_no2	Cell_line.Tx18_D_and_T200	Plate.99	PDGFRL	0.85	0.0557052975081142	pearson	1	Ttest_pvalue	Coefficient_of_eigenassay	SVD_pCMs_only2CTb	NoPrepr	SVD	11076	PRCT_no2-Tx18_D_and_T200	N	Kept components	PRCT
Drug	D_and_T200_RCT	PRCT_no2	Cell_line.Tx18_D_and_T200	Plate.99	PDHA1	0.85	-0.456739765065137	pearson	1	Ttest_pvalue	Coefficient_of_eigenassay	SVD_pCMs_only2CTb	NoPrepr	SVD	799	PRCT_no2-Tx18_D_and_T200	N	Kept components	PRCT
Drug	D_and_T200_RCT	PRCT_no2	Cell_line.Tx18_D_and_T200	Plate.99	PDHB	0.85	-0.161862982568221	pearson	1	Ttest_pvalue	Coefficient_of_eigenassay	SVD_pCMs_only2CTb	NoPrepr	SVD	5973	PRCT_no2-Tx18_D_and_T200	N	Kept components	PRCT
Drug	D_and_T200_RCT	PRCT_no2	Cell_line.Tx18_D_and_T200	Plate.99	PDHX	0.85	-0.238876224502128	pearson	1	Ttest_pvalue	Coefficient_of_eigenassay	SVD_pCMs_only2CTb	NoPrepr	SVD	3672	PRCT_no2-Tx18_D_and_T200	N	Kept components	PRCT
Drug	D_and_T200_RCT	PRCT_no2	Cell_line.Tx18_D_and_T200	Plate.99	PDIA2	0.85	0.415797263791734	pearson	1	Ttest_pvalue	Coefficient_of_eigenassay	SVD_pCMs_only2CTb	NoPrepr	SVD	1066	PRCT_no2-Tx18_D_and_T200	N	Kept components	PRCT
Drug	D_and_T200_RCT	PRCT_no2	Cell_line.Tx18_D_and_T200	Plate.99	PDIA3	0.85	-0.597024036990083	pearson	1	Ttest_pvalue	Coefficient_of_eigenassay	SVD_pCMs_only2CTb	NoPrepr	SVD	329	PRCT_no2-Tx18_D_and_T200	N	Kept components	PRCT
Drug	D_and_T200_RCT	PRCT_no2	Cell_line.Tx18_D_and_T200	Plate.99	PDIA4	0.85	-0.197637899255632	pearson	1	Ttest_pvalue	Coefficient_of_eigenassay	SVD_pCMs_only2CTb	NoPrepr	SVD	4773	PRCT_no2-Tx18_D_and_T200	N	Kept components	PRCT
Drug	D_and_T200_RCT	PRCT_no2	Cell_line.Tx18_D_and_T200	Plate.99	PDIA5	0.85	0.265982170771738	pearson	1	Ttest_pvalue	Coefficient_of_eigenassay	SVD_pCMs_only2CTb	NoPrepr	SVD	3067	PRCT_no2-Tx18_D_and_T200	N	Kept components	PRCT
Drug	D_and_T200_RCT	PRCT_no2	Cell_line.Tx18_D_and_T200	Plate.99	PDIA6	0.85	-0.0743485684306435	pearson	1	Ttest_pvalue	Coefficient_of_eigenassay	SVD_pCMs_only2CTb	NoPrepr	SVD	10021	PRCT_no2-Tx18_D_and_T200	N	Kept components	PRCT
Drug	D_and_T200_RCT	PRCT_no2	Cell_line.Tx18_D_and_T200	Plate.99	PDIK1L	0.85	-0.0890138992023431	pearson	1	Ttest_pvalue	Coefficient_of_eigenassay	SVD_pCMs_only2CTb	NoPrepr	SVD	9231	PRCT_no2-Tx18_D_and_T200	N	Kept components	PRCT
Drug	D_and_T200_RCT	PRCT_no2	Cell_line.Tx18_D_and_T200	Plate.99	PDK1	0.85	-0.600296379603529	pearson	1	Ttest_pvalue	Coefficient_of_eigenassay	SVD_pCMs_only2CTb	NoPrepr	SVD	320	PRCT_no2-Tx18_D_and_T200	N	Kept components	PRCT
Drug	D_and_T200_RCT	PRCT_no2	Cell_line.Tx18_D_and_T200	Plate.99	PDK2	0.85	-0.161109451645217	pearson	1	Ttest_pvalue	Coefficient_of_eigenassay	SVD_pCMs_only2CTb	NoPrepr	SVD	6008	PRCT_no2-Tx18_D_and_T200	N	Kept components	PRCT
Drug	D_and_T200_RCT	PRCT_no2	Cell_line.Tx18_D_and_T200	Plate.99	PDK3	0.85	0.0137280702628463	pearson	1	Ttest_pvalue	Coefficient_of_eigenassay	SVD_pCMs_only2CTb	NoPrepr	SVD	13952	PRCT_no2-Tx18_D_and_T200	N	Kept components	PRCT
Drug	D_and_T200_RCT	PRCT_no2	Cell_line.Tx18_D_and_T200	Plate.99	PDK4	0.85	0.0228787449550365	pearson	1	Ttest_pvalue	Coefficient_of_eigenassay	SVD_pCMs_only2CTb	NoPrepr	SVD	13248	PRCT_no2-Tx18_D_and_T200	N	Kept components	PRCT
Drug	D_and_T200_RCT	PRCT_no2	Cell_line.Tx18_D_and_T200	Plate.99	PDLIM1	0.85	-0.609369342562925	pearson	1	Ttest_pvalue	Coefficient_of_eigenassay	SVD_pCMs_only2CTb	NoPrepr	SVD	305	PRCT_no2-Tx18_D_and_T200	N	Kept components	PRCT
Drug	D_and_T200_RCT	PRCT_no2	Cell_line.Tx18_D_and_T200	Plate.99	PDLIM2	0.85	0.0343004223500853	pearson	1	Ttest_pvalue	Coefficient_of_eigenassay	SVD_pCMs_only2CTb	NoPrepr	SVD	12441	PRCT_no2-Tx18_D_and_T200	N	Kept components	PRCT
Drug	D_and_T200_RCT	PRCT_no2	Cell_line.Tx18_D_and_T200	Plate.99	PDLIM3	0.85	-0.627641634196304	pearson	1	Ttest_pvalue	Coefficient_of_eigenassay	SVD_pCMs_only2CTb	NoPrepr	SVD	277	PRCT_no2-Tx18_D_and_T200	N	Kept components	PRCT
Drug	D_and_T200_RCT	PRCT_no2	Cell_line.Tx18_D_and_T200	Plate.99	PDLIM4	0.85	0.0820068849011893	pearson	1	Ttest_pvalue	Coefficient_of_eigenassay	SVD_pCMs_only2CTb	NoPrepr	SVD	9593	PRCT_no2-Tx18_D_and_T200	N	Kept components	PRCT
Drug	D_and_T200_RCT	PRCT_no2	Cell_line.Tx18_D_and_T200	Plate.99	PDLIM5	0.85	-0.291614917200557	pearson	1	Ttest_pvalue	Coefficient_of_eigenassay	SVD_pCMs_only2CTb	NoPrepr	SVD	2531	PRCT_no2-Tx18_D_and_T200	N	Kept components	PRCT
Drug	D_and_T200_RCT	PRCT_no2	Cell_line.Tx18_D_and_T200	Plate.99	PDLIM7	0.85	0.213095951705247	pearson	1	Ttest_pvalue	Coefficient_of_eigenassay	SVD_pCMs_only2CTb	NoPrepr	SVD	4324	PRCT_no2-Tx18_D_and_T200	N	Kept components	PRCT
Drug	D_and_T200_RCT	PRCT_no2	Cell_line.Tx18_D_and_T200	Plate.99	PDP1	0.85	-0.0820193446852668	pearson	1	Ttest_pvalue	Coefficient_of_eigenassay	SVD_pCMs_only2CTb	NoPrepr	SVD	9591	PRCT_no2-Tx18_D_and_T200	N	Kept components	PRCT
Drug	D_and_T200_RCT	PRCT_no2	Cell_line.Tx18_D_and_T200	Plate.99	PDP2	0.85	-0.0540256653284915	pearson	1	Ttest_pvalue	Coefficient_of_eigenassay	SVD_pCMs_only2CTb	NoPrepr	SVD	11170	PRCT_no2-Tx18_D_and_T200	N	Kept components	PRCT
Drug	D_and_T200_RCT	PRCT_no2	Cell_line.Tx18_D_and_T200	Plate.99	PDPK1	0.85	-0.0104152683171393	pearson	1	Ttest_pvalue	Coefficient_of_eigenassay	SVD_pCMs_only2CTb	NoPrepr	SVD	14217	PRCT_no2-Tx18_D_and_T200	N	Kept components	PRCT
Drug	D_and_T200_RCT	PRCT_no2	Cell_line.Tx18_D_and_T200	Plate.99	PDPN	0.85	-0.0411107600340142	pearson	1	Ttest_pvalue	Coefficient_of_eigenassay	SVD_pCMs_only2CTb	NoPrepr	SVD	11945	PRCT_no2-Tx18_D_and_T200	N	Kept components	PRCT
Drug	D_and_T200_RCT	PRCT_no2	Cell_line.Tx18_D_and_T200	Plate.99	PDPR	0.85	-0.279852809649077	pearson	1	Ttest_pvalue	Coefficient_of_eigenassay	SVD_pCMs_only2CTb	NoPrepr	SVD	2788	PRCT_no2-Tx18_D_and_T200	N	Kept components	PRCT
Drug	D_and_T200_RCT	PRCT_no2	Cell_line.Tx18_D_and_T200	Plate.99	PDRG1	0.85	0.0659478640564838	pearson	1	Ttest_pvalue	Coefficient_of_eigenassay	SVD_pCMs_only2CTb	NoPrepr	SVD	10490	PRCT_no2-Tx18_D_and_T200	N	Kept components	PRCT
Drug	D_and_T200_RCT	PRCT_no2	Cell_line.Tx18_D_and_T200	Plate.99	PDS5A	0.85	-0.157920347690535	pearson	1	Ttest_pvalue	Coefficient_of_eigenassay	SVD_pCMs_only2CTb	NoPrepr	SVD	6140	PRCT_no2-Tx18_D_and_T200	N	Kept components	PRCT
Drug	D_and_T200_RCT	PRCT_no2	Cell_line.Tx18_D_and_T200	Plate.99	PDS5B	0.85	0.51290741993363	pearson	1	Ttest_pvalue	Coefficient_of_eigenassay	SVD_pCMs_only2CTb	NoPrepr	SVD	557	PRCT_no2-Tx18_D_and_T200	N	Kept components	PRCT
Drug	D_and_T200_RCT	PRCT_no2	Cell_line.Tx18_D_and_T200	Plate.99	PDSS1	0.85	0.110388074506352	pearson	1	Ttest_pvalue	Coefficient_of_eigenassay	SVD_pCMs_only2CTb	NoPrepr	SVD	8156	PRCT_no2-Tx18_D_and_T200	N	Kept components	PRCT
Drug	D_and_T200_RCT	PRCT_no2	Cell_line.Tx18_D_and_T200	Plate.99	PDSS2	0.85	-0.126081212644565	pearson	1	Ttest_pvalue	Coefficient_of_eigenassay	SVD_pCMs_only2CTb	NoPrepr	SVD	7436	PRCT_no2-Tx18_D_and_T200	N	Kept components	PRCT
Drug	D_and_T200_RCT	PRCT_no2	Cell_line.Tx18_D_and_T200	Plate.99	PDXDC1	0.85	0.0204566913658951	pearson	1	Ttest_pvalue	Coefficient_of_eigenassay	SVD_pCMs_only2CTb	NoPrepr	SVD	13435	PRCT_no2-Tx18_D_and_T200	N	Kept components	PRCT
Drug	D_and_T200_RCT	PRCT_no2	Cell_line.Tx18_D_and_T200	Plate.99	PDXK	0.85	0.0343243194211341	pearson	1	Ttest_pvalue	Coefficient_of_eigenassay	SVD_pCMs_only2CTb	NoPrepr	SVD	12440	PRCT_no2-Tx18_D_and_T200	N	Kept components	PRCT
Drug	D_and_T200_RCT	PRCT_no2	Cell_line.Tx18_D_and_T200	Plate.99	PDXP	0.85	-0.0495252843314991	pearson	1	Ttest_pvalue	Coefficient_of_eigenassay	SVD_pCMs_only2CTb	NoPrepr	SVD	11429	PRCT_no2-Tx18_D_and_T200	N	Kept components	PRCT
Drug	D_and_T200_RCT	PRCT_no2	Cell_line.Tx18_D_and_T200	Plate.99	PDYN	0.85	-0.000897482571323837	pearson	1	Ttest_pvalue	Coefficient_of_eigenassay	SVD_pCMs_only2CTb	NoPrepr	SVD	15150	PRCT_no2-Tx18_D_and_T200	N	Kept components	PRCT
Drug	D_and_T200_RCT	PRCT_no2	Cell_line.Tx18_D_and_T200	Plate.99	PDZD11	0.85	-0.140905321162022	pearson	1	Ttest_pvalue	Coefficient_of_eigenassay	SVD_pCMs_only2CTb	NoPrepr	SVD	6782	PRCT_no2-Tx18_D_and_T200	N	Kept components	PRCT
Drug	D_and_T200_RCT	PRCT_no2	Cell_line.Tx18_D_and_T200	Plate.99	PDZD2	0.85	0.289412234076482	pearson	1	Ttest_pvalue	Coefficient_of_eigenassay	SVD_pCMs_only2CTb	NoPrepr	SVD	2575	PRCT_no2-Tx18_D_and_T200	N	Kept components	PRCT
Drug	D_and_T200_RCT	PRCT_no2	Cell_line.Tx18_D_and_T200	Plate.99	PDZD4	0.85	0.524222399017237	pearson	1	Ttest_pvalue	Coefficient_of_eigenassay	SVD_pCMs_only2CTb	NoPrepr	SVD	505	PRCT_no2-Tx18_D_and_T200	N	Kept components	PRCT
Drug	D_and_T200_RCT	PRCT_no2	Cell_line.Tx18_D_and_T200	Plate.99	PDZD7	0.85	0.0677561379182575	pearson	1	Ttest_pvalue	Coefficient_of_eigenassay	SVD_pCMs_only2CTb	NoPrepr	SVD	10390	PRCT_no2-Tx18_D_and_T200	N	Kept components	PRCT
Drug	D_and_T200_RCT	PRCT_no2	Cell_line.Tx18_D_and_T200	Plate.99	PDZD8	0.85	0.0415589273159627	pearson	1	Ttest_pvalue	Coefficient_of_eigenassay	SVD_pCMs_only2CTb	NoPrepr	SVD	11909	PRCT_no2-Tx18_D_and_T200	N	Kept components	PRCT
Drug	D_and_T200_RCT	PRCT_no2	Cell_line.Tx18_D_and_T200	Plate.99	PDZD9	0.85	-0.0175919305302983	pearson	1	Ttest_pvalue	Coefficient_of_eigenassay	SVD_pCMs_only2CTb	NoPrepr	SVD	13656	PRCT_no2-Tx18_D_and_T200	N	Kept components	PRCT
Drug	D_and_T200_RCT	PRCT_no2	Cell_line.Tx18_D_and_T200	Plate.99	PDZK1	0.85	-0.0131047184576832	pearson	1	Ttest_pvalue	Coefficient_of_eigenassay	SVD_pCMs_only2CTb	NoPrepr	SVD	13997	PRCT_no2-Tx18_D_and_T200	N	Kept components	PRCT
Drug	D_and_T200_RCT	PRCT_no2	Cell_line.Tx18_D_and_T200	Plate.99	PDZRN3	0.85	-0.230549389609902	pearson	1	Ttest_pvalue	Coefficient_of_eigenassay	SVD_pCMs_only2CTb	NoPrepr	SVD	3875	PRCT_no2-Tx18_D_and_T200	N	Kept components	PRCT
Drug	D_and_T200_RCT	PRCT_no2	Cell_line.Tx18_D_and_T200	Plate.99	PDZRN4	0.85	0.313418039281426	pearson	1	Ttest_pvalue	Coefficient_of_eigenassay	SVD_pCMs_only2CTb	NoPrepr	SVD	2166	PRCT_no2-Tx18_D_and_T200	N	Kept components	PRCT
Drug	D_and_T200_RCT	PRCT_no2	Cell_line.Tx18_D_and_T200	Plate.99	PEA15	0.85	-0.174040131163093	pearson	1	Ttest_pvalue	Coefficient_of_eigenassay	SVD_pCMs_only2CTb	NoPrepr	SVD	5533	PRCT_no2-Tx18_D_and_T200	N	Kept components	PRCT
Drug	D_and_T200_RCT	PRCT_no2	Cell_line.Tx18_D_and_T200	Plate.99	PEAK1	0.85	-0.24002831146506	pearson	1	Ttest_pvalue	Coefficient_of_eigenassay	SVD_pCMs_only2CTb	NoPrepr	SVD	3643	PRCT_no2-Tx18_D_and_T200	N	Kept components	PRCT
Drug	D_and_T200_RCT	PRCT_no2	Cell_line.Tx18_D_and_T200	Plate.99	PEAK3	0.85	0.0927707013326473	pearson	1	Ttest_pvalue	Coefficient_of_eigenassay	SVD_pCMs_only2CTb	NoPrepr	SVD	9035	PRCT_no2-Tx18_D_and_T200	N	Kept components	PRCT
Drug	D_and_T200_RCT	PRCT_no2	Cell_line.Tx18_D_and_T200	Plate.99	PEAR1	0.85	0.180740141211188	pearson	1	Ttest_pvalue	Coefficient_of_eigenassay	SVD_pCMs_only2CTb	NoPrepr	SVD	5321	PRCT_no2-Tx18_D_and_T200	N	Kept components	PRCT
Drug	D_and_T200_RCT	PRCT_no2	Cell_line.Tx18_D_and_T200	Plate.99	PEBP1	0.85	-0.151634261491486	pearson	1	Ttest_pvalue	Coefficient_of_eigenassay	SVD_pCMs_only2CTb	NoPrepr	SVD	6376	PRCT_no2-Tx18_D_and_T200	N	Kept components	PRCT
Drug	D_and_T200_RCT	PRCT_no2	Cell_line.Tx18_D_and_T200	Plate.99	PEBP4	0.85	0.0220134466673016	pearson	1	Ttest_pvalue	Coefficient_of_eigenassay	SVD_pCMs_only2CTb	NoPrepr	SVD	13319	PRCT_no2-Tx18_D_and_T200	N	Kept components	PRCT
Drug	D_and_T200_RCT	PRCT_no2	Cell_line.Tx18_D_and_T200	Plate.99	PECAM1	0.85	-0.197158766432295	pearson	1	Ttest_pvalue	Coefficient_of_eigenassay	SVD_pCMs_only2CTb	NoPrepr	SVD	4781	PRCT_no2-Tx18_D_and_T200	N	Kept components	PRCT
Drug	D_and_T200_RCT	PRCT_no2	Cell_line.Tx18_D_and_T200	Plate.99	PECR	0.85	-0.0107277005252935	pearson	1	Ttest_pvalue	Coefficient_of_eigenassay	SVD_pCMs_only2CTb	NoPrepr	SVD	14189	PRCT_no2-Tx18_D_and_T200	N	Kept components	PRCT
Drug	D_and_T200_RCT	PRCT_no2	Cell_line.Tx18_D_and_T200	Plate.99	PEF1	0.85	0.0883631952732603	pearson	1	Ttest_pvalue	Coefficient_of_eigenassay	SVD_pCMs_only2CTb	NoPrepr	SVD	9259	PRCT_no2-Tx18_D_and_T200	N	Kept components	PRCT
Drug	D_and_T200_RCT	PRCT_no2	Cell_line.Tx18_D_and_T200	Plate.99	PEG10	0.85	-0.41890118687073	pearson	1	Ttest_pvalue	Coefficient_of_eigenassay	SVD_pCMs_only2CTb	NoPrepr	SVD	1043	PRCT_no2-Tx18_D_and_T200	N	Kept components	PRCT
Drug	D_and_T200_RCT	PRCT_no2	Cell_line.Tx18_D_and_T200	Plate.99	PELI1	0.85	0.113507772526669	pearson	1	Ttest_pvalue	Coefficient_of_eigenassay	SVD_pCMs_only2CTb	NoPrepr	SVD	8002	PRCT_no2-Tx18_D_and_T200	N	Kept components	PRCT
Drug	D_and_T200_RCT	PRCT_no2	Cell_line.Tx18_D_and_T200	Plate.99	PELI2	0.85	0.210263775016284	pearson	1	Ttest_pvalue	Coefficient_of_eigenassay	SVD_pCMs_only2CTb	NoPrepr	SVD	4402	PRCT_no2-Tx18_D_and_T200	N	Kept components	PRCT
Drug	D_and_T200_RCT	PRCT_no2	Cell_line.Tx18_D_and_T200	Plate.99	PELI3	0.85	0.0247851813241894	pearson	1	Ttest_pvalue	Coefficient_of_eigenassay	SVD_pCMs_only2CTb	NoPrepr	SVD	13098	PRCT_no2-Tx18_D_and_T200	N	Kept components	PRCT
Drug	D_and_T200_RCT	PRCT_no2	Cell_line.Tx18_D_and_T200	Plate.99	PELO	0.85	0.0092757948755849	pearson	1	Ttest_pvalue	Coefficient_of_eigenassay	SVD_pCMs_only2CTb	NoPrepr	SVD	14304	PRCT_no2-Tx18_D_and_T200	N	Kept components	PRCT
Drug	D_and_T200_RCT	PRCT_no2	Cell_line.Tx18_D_and_T200	Plate.99	PELP1	0.85	0.0817156162453339	pearson	1	Ttest_pvalue	Coefficient_of_eigenassay	SVD_pCMs_only2CTb	NoPrepr	SVD	9609	PRCT_no2-Tx18_D_and_T200	N	Kept components	PRCT
Drug	D_and_T200_RCT	PRCT_no2	Cell_line.Tx18_D_and_T200	Plate.99	PEMT	0.85	0.280817247873034	pearson	1	Ttest_pvalue	Coefficient_of_eigenassay	SVD_pCMs_only2CTb	NoPrepr	SVD	2770	PRCT_no2-Tx18_D_and_T200	N	Kept components	PRCT
Drug	D_and_T200_RCT	PRCT_no2	Cell_line.Tx18_D_and_T200	Plate.99	PENK	0.85	0.133203225085019	pearson	1	Ttest_pvalue	Coefficient_of_eigenassay	SVD_pCMs_only2CTb	NoPrepr	SVD	7121	PRCT_no2-Tx18_D_and_T200	N	Kept components	PRCT
Drug	D_and_T200_RCT	PRCT_no2	Cell_line.Tx18_D_and_T200	Plate.99	PEPD	0.85	-0.0849131194721338	pearson	1	Ttest_pvalue	Coefficient_of_eigenassay	SVD_pCMs_only2CTb	NoPrepr	SVD	9433	PRCT_no2-Tx18_D_and_T200	N	Kept components	PRCT
Drug	D_and_T200_RCT	PRCT_no2	Cell_line.Tx18_D_and_T200	Plate.99	PER1	0.85	0.137400864231678	pearson	1	Ttest_pvalue	Coefficient_of_eigenassay	SVD_pCMs_only2CTb	NoPrepr	SVD	6929	PRCT_no2-Tx18_D_and_T200	N	Kept components	PRCT
Drug	D_and_T200_RCT	PRCT_no2	Cell_line.Tx18_D_and_T200	Plate.99	PER2	0.85	0.188183854948436	pearson	1	Ttest_pvalue	Coefficient_of_eigenassay	SVD_pCMs_only2CTb	NoPrepr	SVD	5075	PRCT_no2-Tx18_D_and_T200	N	Kept components	PRCT
Drug	D_and_T200_RCT	PRCT_no2	Cell_line.Tx18_D_and_T200	Plate.99	PER3	0.85	-0.2672325254287	pearson	1	Ttest_pvalue	Coefficient_of_eigenassay	SVD_pCMs_only2CTb	NoPrepr	SVD	3043	PRCT_no2-Tx18_D_and_T200	N	Kept components	PRCT
Drug	D_and_T200_RCT	PRCT_no2	Cell_line.Tx18_D_and_T200	Plate.99	PERP	0.85	-0.696412742458184	pearson	1	Ttest_pvalue	Coefficient_of_eigenassay	SVD_pCMs_only2CTb	NoPrepr	SVD	194	PRCT_no2-Tx18_D_and_T200	N	Kept components	PRCT
Drug	D_and_T200_RCT	PRCT_no2	Cell_line.Tx18_D_and_T200	Plate.99	PES1	0.85	0.0757980621597525	pearson	1	Ttest_pvalue	Coefficient_of_eigenassay	SVD_pCMs_only2CTb	NoPrepr	SVD	9932	PRCT_no2-Tx18_D_and_T200	N	Kept components	PRCT
Drug	D_and_T200_RCT	PRCT_no2	Cell_line.Tx18_D_and_T200	Plate.99	PET100	0.85	-0.782258454723567	pearson	1	Ttest_pvalue	Coefficient_of_eigenassay	SVD_pCMs_only2CTb	NoPrepr	SVD	121	PRCT_no2-Tx18_D_and_T200	N	Kept components	PRCT
Drug	D_and_T200_RCT	PRCT_no2	Cell_line.Tx18_D_and_T200	Plate.99	PET117	0.85	0.0773640642621517	pearson	1	Ttest_pvalue	Coefficient_of_eigenassay	SVD_pCMs_only2CTb	NoPrepr	SVD	9847	PRCT_no2-Tx18_D_and_T200	N	Kept components	PRCT
Drug	D_and_T200_RCT	PRCT_no2	Cell_line.Tx18_D_and_T200	Plate.99	PEX1	0.85	-0.153494231466546	pearson	1	Ttest_pvalue	Coefficient_of_eigenassay	SVD_pCMs_only2CTb	NoPrepr	SVD	6299	PRCT_no2-Tx18_D_and_T200	N	Kept components	PRCT
Drug	D_and_T200_RCT	PRCT_no2	Cell_line.Tx18_D_and_T200	Plate.99	PEX10	0.85	0.142077106069102	pearson	1	Ttest_pvalue	Coefficient_of_eigenassay	SVD_pCMs_only2CTb	NoPrepr	SVD	6746	PRCT_no2-Tx18_D_and_T200	N	Kept components	PRCT
Drug	D_and_T200_RCT	PRCT_no2	Cell_line.Tx18_D_and_T200	Plate.99	PEX11A	0.85	-0.00533332102268055	pearson	1	Ttest_pvalue	Coefficient_of_eigenassay	SVD_pCMs_only2CTb	NoPrepr	SVD	14683	PRCT_no2-Tx18_D_and_T200	N	Kept components	PRCT
Drug	D_and_T200_RCT	PRCT_no2	Cell_line.Tx18_D_and_T200	Plate.99	PEX11B	0.85	-0.0335193306144519	pearson	1	Ttest_pvalue	Coefficient_of_eigenassay	SVD_pCMs_only2CTb	NoPrepr	SVD	12494	PRCT_no2-Tx18_D_and_T200	N	Kept components	PRCT
Drug	D_and_T200_RCT	PRCT_no2	Cell_line.Tx18_D_and_T200	Plate.99	PEX11G	0.85	0.157574801810323	pearson	1	Ttest_pvalue	Coefficient_of_eigenassay	SVD_pCMs_only2CTb	NoPrepr	SVD	6158	PRCT_no2-Tx18_D_and_T200	N	Kept components	PRCT
Drug	D_and_T200_RCT	PRCT_no2	Cell_line.Tx18_D_and_T200	Plate.99	PEX12	0.85	-0.226882700199824	pearson	1	Ttest_pvalue	Coefficient_of_eigenassay	SVD_pCMs_only2CTb	NoPrepr	SVD	3984	PRCT_no2-Tx18_D_and_T200	N	Kept components	PRCT
Drug	D_and_T200_RCT	PRCT_no2	Cell_line.Tx18_D_and_T200	Plate.99	PEX13	0.85	-0.194730606550247	pearson	1	Ttest_pvalue	Coefficient_of_eigenassay	SVD_pCMs_only2CTb	NoPrepr	SVD	4848	PRCT_no2-Tx18_D_and_T200	N	Kept components	PRCT
Drug	D_and_T200_RCT	PRCT_no2	Cell_line.Tx18_D_and_T200	Plate.99	PEX14	0.85	0.13417652535612	pearson	1	Ttest_pvalue	Coefficient_of_eigenassay	SVD_pCMs_only2CTb	NoPrepr	SVD	7066	PRCT_no2-Tx18_D_and_T200	N	Kept components	PRCT
Drug	D_and_T200_RCT	PRCT_no2	Cell_line.Tx18_D_and_T200	Plate.99	PEX16	0.85	0.164978333906491	pearson	1	Ttest_pvalue	Coefficient_of_eigenassay	SVD_pCMs_only2CTb	NoPrepr	SVD	5861	PRCT_no2-Tx18_D_and_T200	N	Kept components	PRCT
Drug	D_and_T200_RCT	PRCT_no2	Cell_line.Tx18_D_and_T200	Plate.99	PEX19	0.85	-0.20349674291555	pearson	1	Ttest_pvalue	Coefficient_of_eigenassay	SVD_pCMs_only2CTb	NoPrepr	SVD	4582	PRCT_no2-Tx18_D_and_T200	N	Kept components	PRCT
Drug	D_and_T200_RCT	PRCT_no2	Cell_line.Tx18_D_and_T200	Plate.99	PEX2	0.85	-0.277127435783589	pearson	1	Ttest_pvalue	Coefficient_of_eigenassay	SVD_pCMs_only2CTb	NoPrepr	SVD	2842	PRCT_no2-Tx18_D_and_T200	N	Kept components	PRCT
Drug	D_and_T200_RCT	PRCT_no2	Cell_line.Tx18_D_and_T200	Plate.99	PEX26	0.85	0.108349365186373	pearson	1	Ttest_pvalue	Coefficient_of_eigenassay	SVD_pCMs_only2CTb	NoPrepr	SVD	8257	PRCT_no2-Tx18_D_and_T200	N	Kept components	PRCT
Drug	D_and_T200_RCT	PRCT_no2	Cell_line.Tx18_D_and_T200	Plate.99	PEX3	0.85	-0.174271044501481	pearson	1	Ttest_pvalue	Coefficient_of_eigenassay	SVD_pCMs_only2CTb	NoPrepr	SVD	5527	PRCT_no2-Tx18_D_and_T200	N	Kept components	PRCT
Drug	D_and_T200_RCT	PRCT_no2	Cell_line.Tx18_D_and_T200	Plate.99	PEX5	0.85	0.131615472402428	pearson	1	Ttest_pvalue	Coefficient_of_eigenassay	SVD_pCMs_only2CTb	NoPrepr	SVD	7180	PRCT_no2-Tx18_D_and_T200	N	Kept components	PRCT
Drug	D_and_T200_RCT	PRCT_no2	Cell_line.Tx18_D_and_T200	Plate.99	PEX5L	0.85	-0.03662794058827	pearson	1	Ttest_pvalue	Coefficient_of_eigenassay	SVD_pCMs_only2CTb	NoPrepr	SVD	12274	PRCT_no2-Tx18_D_and_T200	N	Kept components	PRCT
Drug	D_and_T200_RCT	PRCT_no2	Cell_line.Tx18_D_and_T200	Plate.99	PEX6	0.85	0.132259628929774	pearson	1	Ttest_pvalue	Coefficient_of_eigenassay	SVD_pCMs_only2CTb	NoPrepr	SVD	7158	PRCT_no2-Tx18_D_and_T200	N	Kept components	PRCT
Drug	D_and_T200_RCT	PRCT_no2	Cell_line.Tx18_D_and_T200	Plate.99	PEX7	0.85	-0.118634180416747	pearson	1	Ttest_pvalue	Coefficient_of_eigenassay	SVD_pCMs_only2CTb	NoPrepr	SVD	7774	PRCT_no2-Tx18_D_and_T200	N	Kept components	PRCT
Drug	D_and_T200_RCT	PRCT_no2	Cell_line.Tx18_D_and_T200	Plate.99	PFAS	0.85	0.0994066006805528	pearson	1	Ttest_pvalue	Coefficient_of_eigenassay	SVD_pCMs_only2CTb	NoPrepr	SVD	8696	PRCT_no2-Tx18_D_and_T200	N	Kept components	PRCT
Drug	D_and_T200_RCT	PRCT_no2	Cell_line.Tx18_D_and_T200	Plate.99	PFDN1	0.85	-0.458782758528558	pearson	1	Ttest_pvalue	Coefficient_of_eigenassay	SVD_pCMs_only2CTb	NoPrepr	SVD	786	PRCT_no2-Tx18_D_and_T200	N	Kept components	PRCT
Drug	D_and_T200_RCT	PRCT_no2	Cell_line.Tx18_D_and_T200	Plate.99	PFDN2	0.85	-0.0480985582949493	pearson	1	Ttest_pvalue	Coefficient_of_eigenassay	SVD_pCMs_only2CTb	NoPrepr	SVD	11522	PRCT_no2-Tx18_D_and_T200	N	Kept components	PRCT
Drug	D_and_T200_RCT	PRCT_no2	Cell_line.Tx18_D_and_T200	Plate.99	PFDN4	0.85	-0.79040884546416	pearson	1	Ttest_pvalue	Coefficient_of_eigenassay	SVD_pCMs_only2CTb	NoPrepr	SVD	119	PRCT_no2-Tx18_D_and_T200	N	Kept components	PRCT
Drug	D_and_T200_RCT	PRCT_no2	Cell_line.Tx18_D_and_T200	Plate.99	PFDN5	0.85	-0.356067994854889	pearson	1	Ttest_pvalue	Coefficient_of_eigenassay	SVD_pCMs_only2CTb	NoPrepr	SVD	1614	PRCT_no2-Tx18_D_and_T200	N	Kept components	PRCT
Drug	D_and_T200_RCT	PRCT_no2	Cell_line.Tx18_D_and_T200	Plate.99	PFKFB1	0.85	0.0304459478010698	pearson	1	Ttest_pvalue	Coefficient_of_eigenassay	SVD_pCMs_only2CTb	NoPrepr	SVD	12739	PRCT_no2-Tx18_D_and_T200	N	Kept components	PRCT
Drug	D_and_T200_RCT	PRCT_no2	Cell_line.Tx18_D_and_T200	Plate.99	PFKFB2	0.85	-0.0598312828334816	pearson	1	Ttest_pvalue	Coefficient_of_eigenassay	SVD_pCMs_only2CTb	NoPrepr	SVD	10842	PRCT_no2-Tx18_D_and_T200	N	Kept components	PRCT
Drug	D_and_T200_RCT	PRCT_no2	Cell_line.Tx18_D_and_T200	Plate.99	PFKFB3	0.85	-0.25986305180049	pearson	1	Ttest_pvalue	Coefficient_of_eigenassay	SVD_pCMs_only2CTb	NoPrepr	SVD	3188	PRCT_no2-Tx18_D_and_T200	N	Kept components	PRCT
Drug	D_and_T200_RCT	PRCT_no2	Cell_line.Tx18_D_and_T200	Plate.99	PFKFB4	0.85	-0.100372183287421	pearson	1	Ttest_pvalue	Coefficient_of_eigenassay	SVD_pCMs_only2CTb	NoPrepr	SVD	8653	PRCT_no2-Tx18_D_and_T200	N	Kept components	PRCT
Drug	D_and_T200_RCT	PRCT_no2	Cell_line.Tx18_D_and_T200	Plate.99	PFKL	0.85	0.0899488994795829	pearson	1	Ttest_pvalue	Coefficient_of_eigenassay	SVD_pCMs_only2CTb	NoPrepr	SVD	9188	PRCT_no2-Tx18_D_and_T200	N	Kept components	PRCT
Drug	D_and_T200_RCT	PRCT_no2	Cell_line.Tx18_D_and_T200	Plate.99	PFKM	0.85	-0.125313735547295	pearson	1	Ttest_pvalue	Coefficient_of_eigenassay	SVD_pCMs_only2CTb	NoPrepr	SVD	7474	PRCT_no2-Tx18_D_and_T200	N	Kept components	PRCT
Drug	D_and_T200_RCT	PRCT_no2	Cell_line.Tx18_D_and_T200	Plate.99	PFKP	0.85	-0.4102689529272	pearson	1	Ttest_pvalue	Coefficient_of_eigenassay	SVD_pCMs_only2CTb	NoPrepr	SVD	1099	PRCT_no2-Tx18_D_and_T200	N	Kept components	PRCT
Drug	D_and_T200_RCT	PRCT_no2	Cell_line.Tx18_D_and_T200	Plate.99	PFN1	0.85	-0.330969973047634	pearson	1	Ttest_pvalue	Coefficient_of_eigenassay	SVD_pCMs_only2CTb	NoPrepr	SVD	1909	PRCT_no2-Tx18_D_and_T200	N	Kept components	PRCT
Drug	D_and_T200_RCT	PRCT_no2	Cell_line.Tx18_D_and_T200	Plate.99	PFN2	0.85	-0.170445123073517	pearson	1	Ttest_pvalue	Coefficient_of_eigenassay	SVD_pCMs_only2CTb	NoPrepr	SVD	5668	PRCT_no2-Tx18_D_and_T200	N	Kept components	PRCT
Drug	D_and_T200_RCT	PRCT_no2	Cell_line.Tx18_D_and_T200	Plate.99	PFN4	0.85	-0.0580492771452697	pearson	1	Ttest_pvalue	Coefficient_of_eigenassay	SVD_pCMs_only2CTb	NoPrepr	SVD	10949	PRCT_no2-Tx18_D_and_T200	N	Kept components	PRCT
Drug	D_and_T200_RCT	PRCT_no2	Cell_line.Tx18_D_and_T200	Plate.99	PGAM1	0.85	-0.309713520700848	pearson	1	Ttest_pvalue	Coefficient_of_eigenassay	SVD_pCMs_only2CTb	NoPrepr	SVD	2219	PRCT_no2-Tx18_D_and_T200	N	Kept components	PRCT
Drug	D_and_T200_RCT	PRCT_no2	Cell_line.Tx18_D_and_T200	Plate.99	PGAM2	0.85	-0.380432579684472	pearson	1	Ttest_pvalue	Coefficient_of_eigenassay	SVD_pCMs_only2CTb	NoPrepr	SVD	1370	PRCT_no2-Tx18_D_and_T200	N	Kept components	PRCT
Drug	D_and_T200_RCT	PRCT_no2	Cell_line.Tx18_D_and_T200	Plate.99	PGAM5	0.85	0.0702974548819437	pearson	1	Ttest_pvalue	Coefficient_of_eigenassay	SVD_pCMs_only2CTb	NoPrepr	SVD	10250	PRCT_no2-Tx18_D_and_T200	N	Kept components	PRCT
Drug	D_and_T200_RCT	PRCT_no2	Cell_line.Tx18_D_and_T200	Plate.99	PGAP1	0.85	-0.0282235445633543	pearson	1	Ttest_pvalue	Coefficient_of_eigenassay	SVD_pCMs_only2CTb	NoPrepr	SVD	12885	PRCT_no2-Tx18_D_and_T200	N	Kept components	PRCT
Drug	D_and_T200_RCT	PRCT_no2	Cell_line.Tx18_D_and_T200	Plate.99	PGAP2	0.85	0.0728097049564793	pearson	1	Ttest_pvalue	Coefficient_of_eigenassay	SVD_pCMs_only2CTb	NoPrepr	SVD	10104	PRCT_no2-Tx18_D_and_T200	N	Kept components	PRCT
Drug	D_and_T200_RCT	PRCT_no2	Cell_line.Tx18_D_and_T200	Plate.99	PGAP3	0.85	-0.0602563668783477	pearson	1	Ttest_pvalue	Coefficient_of_eigenassay	SVD_pCMs_only2CTb	NoPrepr	SVD	10819	PRCT_no2-Tx18_D_and_T200	N	Kept components	PRCT
Drug	D_and_T200_RCT	PRCT_no2	Cell_line.Tx18_D_and_T200	Plate.99	PGBD1	0.85	-0.31169786271679	pearson	1	Ttest_pvalue	Coefficient_of_eigenassay	SVD_pCMs_only2CTb	NoPrepr	SVD	2194	PRCT_no2-Tx18_D_and_T200	N	Kept components	PRCT
Drug	D_and_T200_RCT	PRCT_no2	Cell_line.Tx18_D_and_T200	Plate.99	PGBD2	0.85	0.109441313709849	pearson	1	Ttest_pvalue	Coefficient_of_eigenassay	SVD_pCMs_only2CTb	NoPrepr	SVD	8208	PRCT_no2-Tx18_D_and_T200	N	Kept components	PRCT
Drug	D_and_T200_RCT	PRCT_no2	Cell_line.Tx18_D_and_T200	Plate.99	PGBD4	0.85	-0.367525068972046	pearson	1	Ttest_pvalue	Coefficient_of_eigenassay	SVD_pCMs_only2CTb	NoPrepr	SVD	1501	PRCT_no2-Tx18_D_and_T200	N	Kept components	PRCT
Drug	D_and_T200_RCT	PRCT_no2	Cell_line.Tx18_D_and_T200	Plate.99	PGBD5	0.85	0.0584355484747672	pearson	1	Ttest_pvalue	Coefficient_of_eigenassay	SVD_pCMs_only2CTb	NoPrepr	SVD	10916	PRCT_no2-Tx18_D_and_T200	N	Kept components	PRCT
Drug	D_and_T200_RCT	PRCT_no2	Cell_line.Tx18_D_and_T200	Plate.99	PGD	0.85	0.0301577189021486	pearson	1	Ttest_pvalue	Coefficient_of_eigenassay	SVD_pCMs_only2CTb	NoPrepr	SVD	12760	PRCT_no2-Tx18_D_and_T200	N	Kept components	PRCT
Drug	D_and_T200_RCT	PRCT_no2	Cell_line.Tx18_D_and_T200	Plate.99	PGF	0.85	0.267654789980272	pearson	1	Ttest_pvalue	Coefficient_of_eigenassay	SVD_pCMs_only2CTb	NoPrepr	SVD	3034	PRCT_no2-Tx18_D_and_T200	N	Kept components	PRCT
Drug	D_and_T200_RCT	PRCT_no2	Cell_line.Tx18_D_and_T200	Plate.99	PGGHG	0.85	0.416232399865455	pearson	1	Ttest_pvalue	Coefficient_of_eigenassay	SVD_pCMs_only2CTb	NoPrepr	SVD	1063	PRCT_no2-Tx18_D_and_T200	N	Kept components	PRCT
Drug	D_and_T200_RCT	PRCT_no2	Cell_line.Tx18_D_and_T200	Plate.99	PGGT1B	0.85	-0.21162690599724	pearson	1	Ttest_pvalue	Coefficient_of_eigenassay	SVD_pCMs_only2CTb	NoPrepr	SVD	4364	PRCT_no2-Tx18_D_and_T200	N	Kept components	PRCT
Drug	D_and_T200_RCT	PRCT_no2	Cell_line.Tx18_D_and_T200	Plate.99	PGK1	0.85	-0.390124776516578	pearson	1	Ttest_pvalue	Coefficient_of_eigenassay	SVD_pCMs_only2CTb	NoPrepr	SVD	1284	PRCT_no2-Tx18_D_and_T200	N	Kept components	PRCT
Drug	D_and_T200_RCT	PRCT_no2	Cell_line.Tx18_D_and_T200	Plate.99	PGLS	0.85	0.201409243576649	pearson	1	Ttest_pvalue	Coefficient_of_eigenassay	SVD_pCMs_only2CTb	NoPrepr	SVD	4649	PRCT_no2-Tx18_D_and_T200	N	Kept components	PRCT
Drug	D_and_T200_RCT	PRCT_no2	Cell_line.Tx18_D_and_T200	Plate.99	PGLYRP1	0.85	0.086550811828487	pearson	1	Ttest_pvalue	Coefficient_of_eigenassay	SVD_pCMs_only2CTb	NoPrepr	SVD	9354	PRCT_no2-Tx18_D_and_T200	N	Kept components	PRCT
Drug	D_and_T200_RCT	PRCT_no2	Cell_line.Tx18_D_and_T200	Plate.99	PGM1	0.85	-0.365708461699611	pearson	1	Ttest_pvalue	Coefficient_of_eigenassay	SVD_pCMs_only2CTb	NoPrepr	SVD	1521	PRCT_no2-Tx18_D_and_T200	N	Kept components	PRCT
Drug	D_and_T200_RCT	PRCT_no2	Cell_line.Tx18_D_and_T200	Plate.99	PGM2	0.85	-0.0268483000600435	pearson	1	Ttest_pvalue	Coefficient_of_eigenassay	SVD_pCMs_only2CTb	NoPrepr	SVD	12969	PRCT_no2-Tx18_D_and_T200	N	Kept components	PRCT
Drug	D_and_T200_RCT	PRCT_no2	Cell_line.Tx18_D_and_T200	Plate.99	PGM2L1	0.85	0.0632646190703853	pearson	1	Ttest_pvalue	Coefficient_of_eigenassay	SVD_pCMs_only2CTb	NoPrepr	SVD	10638	PRCT_no2-Tx18_D_and_T200	N	Kept components	PRCT
Drug	D_and_T200_RCT	PRCT_no2	Cell_line.Tx18_D_and_T200	Plate.99	PGM3	0.85	0.127361797469183	pearson	1	Ttest_pvalue	Coefficient_of_eigenassay	SVD_pCMs_only2CTb	NoPrepr	SVD	7380	PRCT_no2-Tx18_D_and_T200	N	Kept components	PRCT
Drug	D_and_T200_RCT	PRCT_no2	Cell_line.Tx18_D_and_T200	Plate.99	PGM5	0.85	-0.340976445960514	pearson	1	Ttest_pvalue	Coefficient_of_eigenassay	SVD_pCMs_only2CTb	NoPrepr	SVD	1785	PRCT_no2-Tx18_D_and_T200	N	Kept components	PRCT
Drug	D_and_T200_RCT	PRCT_no2	Cell_line.Tx18_D_and_T200	Plate.99	PGP	0.85	0.0323330893146724	pearson	1	Ttest_pvalue	Coefficient_of_eigenassay	SVD_pCMs_only2CTb	NoPrepr	SVD	12587	PRCT_no2-Tx18_D_and_T200	N	Kept components	PRCT
Drug	D_and_T200_RCT	PRCT_no2	Cell_line.Tx18_D_and_T200	Plate.99	PGPEP1	0.85	0.217005391560873	pearson	1	Ttest_pvalue	Coefficient_of_eigenassay	SVD_pCMs_only2CTb	NoPrepr	SVD	4243	PRCT_no2-Tx18_D_and_T200	N	Kept components	PRCT
Drug	D_and_T200_RCT	PRCT_no2	Cell_line.Tx18_D_and_T200	Plate.99	PGR	0.85	0.00948356771375928	pearson	1	Ttest_pvalue	Coefficient_of_eigenassay	SVD_pCMs_only2CTb	NoPrepr	SVD	14288	PRCT_no2-Tx18_D_and_T200	N	Kept components	PRCT
Drug	D_and_T200_RCT	PRCT_no2	Cell_line.Tx18_D_and_T200	Plate.99	PGRMC1	0.85	-0.305926720076233	pearson	1	Ttest_pvalue	Coefficient_of_eigenassay	SVD_pCMs_only2CTb	NoPrepr	SVD	2283	PRCT_no2-Tx18_D_and_T200	N	Kept components	PRCT
Drug	D_and_T200_RCT	PRCT_no2	Cell_line.Tx18_D_and_T200	Plate.99	PGRMC2	0.85	-0.209761419641187	pearson	1	Ttest_pvalue	Coefficient_of_eigenassay	SVD_pCMs_only2CTb	NoPrepr	SVD	4417	PRCT_no2-Tx18_D_and_T200	N	Kept components	PRCT
Drug	D_and_T200_RCT	PRCT_no2	Cell_line.Tx18_D_and_T200	Plate.99	PGS1	0.85	-0.125420720557727	pearson	1	Ttest_pvalue	Coefficient_of_eigenassay	SVD_pCMs_only2CTb	NoPrepr	SVD	7465	PRCT_no2-Tx18_D_and_T200	N	Kept components	PRCT
Drug	D_and_T200_RCT	PRCT_no2	Cell_line.Tx18_D_and_T200	Plate.99	PHACTR1	0.85	-0.0396619765452917	pearson	1	Ttest_pvalue	Coefficient_of_eigenassay	SVD_pCMs_only2CTb	NoPrepr	SVD	12038	PRCT_no2-Tx18_D_and_T200	N	Kept components	PRCT
Drug	D_and_T200_RCT	PRCT_no2	Cell_line.Tx18_D_and_T200	Plate.99	PHACTR2	0.85	0.0225219361660437	pearson	1	Ttest_pvalue	Coefficient_of_eigenassay	SVD_pCMs_only2CTb	NoPrepr	SVD	13277	PRCT_no2-Tx18_D_and_T200	N	Kept components	PRCT
Drug	D_and_T200_RCT	PRCT_no2	Cell_line.Tx18_D_and_T200	Plate.99	PHACTR3	0.85	-0.17090450610122	pearson	1	Ttest_pvalue	Coefficient_of_eigenassay	SVD_pCMs_only2CTb	NoPrepr	SVD	5652	PRCT_no2-Tx18_D_and_T200	N	Kept components	PRCT
Drug	D_and_T200_RCT	PRCT_no2	Cell_line.Tx18_D_and_T200	Plate.99	PHACTR4	0.85	0.0304155917482793	pearson	1	Ttest_pvalue	Coefficient_of_eigenassay	SVD_pCMs_only2CTb	NoPrepr	SVD	12740	PRCT_no2-Tx18_D_and_T200	N	Kept components	PRCT
Drug	D_and_T200_RCT	PRCT_no2	Cell_line.Tx18_D_and_T200	Plate.99	PHAX	0.85	-0.181410839158325	pearson	1	Ttest_pvalue	Coefficient_of_eigenassay	SVD_pCMs_only2CTb	NoPrepr	SVD	5295	PRCT_no2-Tx18_D_and_T200	N	Kept components	PRCT
Drug	D_and_T200_RCT	PRCT_no2	Cell_line.Tx18_D_and_T200	Plate.99	PHB	0.85	-0.259632934920687	pearson	1	Ttest_pvalue	Coefficient_of_eigenassay	SVD_pCMs_only2CTb	NoPrepr	SVD	3198	PRCT_no2-Tx18_D_and_T200	N	Kept components	PRCT
Drug	D_and_T200_RCT	PRCT_no2	Cell_line.Tx18_D_and_T200	Plate.99	PHB2	0.85	-0.129490961670684	pearson	1	Ttest_pvalue	Coefficient_of_eigenassay	SVD_pCMs_only2CTb	NoPrepr	SVD	7296	PRCT_no2-Tx18_D_and_T200	N	Kept components	PRCT
Drug	D_and_T200_RCT	PRCT_no2	Cell_line.Tx18_D_and_T200	Plate.99	PHC1	0.85	0.0762878055564685	pearson	1	Ttest_pvalue	Coefficient_of_eigenassay	SVD_pCMs_only2CTb	NoPrepr	SVD	9906	PRCT_no2-Tx18_D_and_T200	N	Kept components	PRCT
Drug	D_and_T200_RCT	PRCT_no2	Cell_line.Tx18_D_and_T200	Plate.99	PHC2	0.85	0.157755957674504	pearson	1	Ttest_pvalue	Coefficient_of_eigenassay	SVD_pCMs_only2CTb	NoPrepr	SVD	6146	PRCT_no2-Tx18_D_and_T200	N	Kept components	PRCT
Drug	D_and_T200_RCT	PRCT_no2	Cell_line.Tx18_D_and_T200	Plate.99	PHC3	0.85	-0.28919035108818	pearson	1	Ttest_pvalue	Coefficient_of_eigenassay	SVD_pCMs_only2CTb	NoPrepr	SVD	2577	PRCT_no2-Tx18_D_and_T200	N	Kept components	PRCT
Drug	D_and_T200_RCT	PRCT_no2	Cell_line.Tx18_D_and_T200	Plate.99	PHETA1	0.85	0.222553242943867	pearson	1	Ttest_pvalue	Coefficient_of_eigenassay	SVD_pCMs_only2CTb	NoPrepr	SVD	4088	PRCT_no2-Tx18_D_and_T200	N	Kept components	PRCT
Drug	D_and_T200_RCT	PRCT_no2	Cell_line.Tx18_D_and_T200	Plate.99	PHEX	0.85	0.0770581642284416	pearson	1	Ttest_pvalue	Coefficient_of_eigenassay	SVD_pCMs_only2CTb	NoPrepr	SVD	9863	PRCT_no2-Tx18_D_and_T200	N	Kept components	PRCT
Drug	D_and_T200_RCT	PRCT_no2	Cell_line.Tx18_D_and_T200	Plate.99	PHF1	0.85	0.0558121695505219	pearson	1	Ttest_pvalue	Coefficient_of_eigenassay	SVD_pCMs_only2CTb	NoPrepr	SVD	11067	PRCT_no2-Tx18_D_and_T200	N	Kept components	PRCT
Drug	D_and_T200_RCT	PRCT_no2	Cell_line.Tx18_D_and_T200	Plate.99	PHF10	0.85	-0.410466231410586	pearson	1	Ttest_pvalue	Coefficient_of_eigenassay	SVD_pCMs_only2CTb	NoPrepr	SVD	1097	PRCT_no2-Tx18_D_and_T200	N	Kept components	PRCT
Drug	D_and_T200_RCT	PRCT_no2	Cell_line.Tx18_D_and_T200	Plate.99	PHF11	0.85	0.000368366533936946	pearson	1	Ttest_pvalue	Coefficient_of_eigenassay	SVD_pCMs_only2CTb	NoPrepr	SVD	15260	PRCT_no2-Tx18_D_and_T200	N	Kept components	PRCT
Drug	D_and_T200_RCT	PRCT_no2	Cell_line.Tx18_D_and_T200	Plate.99	PHF12	0.85	-0.395385183069054	pearson	1	Ttest_pvalue	Coefficient_of_eigenassay	SVD_pCMs_only2CTb	NoPrepr	SVD	1244	PRCT_no2-Tx18_D_and_T200	N	Kept components	PRCT
Drug	D_and_T200_RCT	PRCT_no2	Cell_line.Tx18_D_and_T200	Plate.99	PHF13	0.85	-0.0623149256825375	pearson	1	Ttest_pvalue	Coefficient_of_eigenassay	SVD_pCMs_only2CTb	NoPrepr	SVD	10705	PRCT_no2-Tx18_D_and_T200	N	Kept components	PRCT
Drug	D_and_T200_RCT	PRCT_no2	Cell_line.Tx18_D_and_T200	Plate.99	PHF14	0.85	0.00890054429996292	pearson	1	Ttest_pvalue	Coefficient_of_eigenassay	SVD_pCMs_only2CTb	NoPrepr	SVD	14344	PRCT_no2-Tx18_D_and_T200	N	Kept components	PRCT
Drug	D_and_T200_RCT	PRCT_no2	Cell_line.Tx18_D_and_T200	Plate.99	PHF19	0.85	0.0510660788494154	pearson	1	Ttest_pvalue	Coefficient_of_eigenassay	SVD_pCMs_only2CTb	NoPrepr	SVD	11329	PRCT_no2-Tx18_D_and_T200	N	Kept components	PRCT
Drug	D_and_T200_RCT	PRCT_no2	Cell_line.Tx18_D_and_T200	Plate.99	PHF2	0.85	0.039247292966618	pearson	1	Ttest_pvalue	Coefficient_of_eigenassay	SVD_pCMs_only2CTb	NoPrepr	SVD	12085	PRCT_no2-Tx18_D_and_T200	N	Kept components	PRCT
Drug	D_and_T200_RCT	PRCT_no2	Cell_line.Tx18_D_and_T200	Plate.99	PHF20	0.85	0.0269209560652902	pearson	1	Ttest_pvalue	Coefficient_of_eigenassay	SVD_pCMs_only2CTb	NoPrepr	SVD	12962	PRCT_no2-Tx18_D_and_T200	N	Kept components	PRCT
Drug	D_and_T200_RCT	PRCT_no2	Cell_line.Tx18_D_and_T200	Plate.99	PHF20L1	0.85	-0.247315075068567	pearson	1	Ttest_pvalue	Coefficient_of_eigenassay	SVD_pCMs_only2CTb	NoPrepr	SVD	3482	PRCT_no2-Tx18_D_and_T200	N	Kept components	PRCT
Drug	D_and_T200_RCT	PRCT_no2	Cell_line.Tx18_D_and_T200	Plate.99	PHF21A	0.85	-0.192381211012309	pearson	1	Ttest_pvalue	Coefficient_of_eigenassay	SVD_pCMs_only2CTb	NoPrepr	SVD	4933	PRCT_no2-Tx18_D_and_T200	N	Kept components	PRCT
Drug	D_and_T200_RCT	PRCT_no2	Cell_line.Tx18_D_and_T200	Plate.99	PHF21B	0.85	0.280886126151479	pearson	1	Ttest_pvalue	Coefficient_of_eigenassay	SVD_pCMs_only2CTb	NoPrepr	SVD	2764	PRCT_no2-Tx18_D_and_T200	N	Kept components	PRCT
Drug	D_and_T200_RCT	PRCT_no2	Cell_line.Tx18_D_and_T200	Plate.99	PHF23	0.85	0.0277389653679609	pearson	1	Ttest_pvalue	Coefficient_of_eigenassay	SVD_pCMs_only2CTb	NoPrepr	SVD	12918	PRCT_no2-Tx18_D_and_T200	N	Kept components	PRCT
Drug	D_and_T200_RCT	PRCT_no2	Cell_line.Tx18_D_and_T200	Plate.99	PHF24	0.85	-0.0782680471603042	pearson	1	Ttest_pvalue	Coefficient_of_eigenassay	SVD_pCMs_only2CTb	NoPrepr	SVD	9805	PRCT_no2-Tx18_D_and_T200	N	Kept components	PRCT
Drug	D_and_T200_RCT	PRCT_no2	Cell_line.Tx18_D_and_T200	Plate.99	PHF3	0.85	-0.107428711395544	pearson	1	Ttest_pvalue	Coefficient_of_eigenassay	SVD_pCMs_only2CTb	NoPrepr	SVD	8305	PRCT_no2-Tx18_D_and_T200	N	Kept components	PRCT
Drug	D_and_T200_RCT	PRCT_no2	Cell_line.Tx18_D_and_T200	Plate.99	PHF5A	0.85	0.348578159446595	pearson	1	Ttest_pvalue	Coefficient_of_eigenassay	SVD_pCMs_only2CTb	NoPrepr	SVD	1699	PRCT_no2-Tx18_D_and_T200	N	Kept components	PRCT
Drug	D_and_T200_RCT	PRCT_no2	Cell_line.Tx18_D_and_T200	Plate.99	PHF6	0.85	-0.179445579059718	pearson	1	Ttest_pvalue	Coefficient_of_eigenassay	SVD_pCMs_only2CTb	NoPrepr	SVD	5357	PRCT_no2-Tx18_D_and_T200	N	Kept components	PRCT
Drug	D_and_T200_RCT	PRCT_no2	Cell_line.Tx18_D_and_T200	Plate.99	PHF7	0.85	-0.0263700089414887	pearson	1	Ttest_pvalue	Coefficient_of_eigenassay	SVD_pCMs_only2CTb	NoPrepr	SVD	13000	PRCT_no2-Tx18_D_and_T200	N	Kept components	PRCT
Drug	D_and_T200_RCT	PRCT_no2	Cell_line.Tx18_D_and_T200	Plate.99	PHF8	0.85	-0.0123552721862545	pearson	1	Ttest_pvalue	Coefficient_of_eigenassay	SVD_pCMs_only2CTb	NoPrepr	SVD	14054	PRCT_no2-Tx18_D_and_T200	N	Kept components	PRCT
Drug	D_and_T200_RCT	PRCT_no2	Cell_line.Tx18_D_and_T200	Plate.99	PHGDH	0.85	0.10548543899063	pearson	1	Ttest_pvalue	Coefficient_of_eigenassay	SVD_pCMs_only2CTb	NoPrepr	SVD	8386	PRCT_no2-Tx18_D_and_T200	N	Kept components	PRCT
Drug	D_and_T200_RCT	PRCT_no2	Cell_line.Tx18_D_and_T200	Plate.99	PHIP	0.85	-0.00550197431007769	pearson	1	Ttest_pvalue	Coefficient_of_eigenassay	SVD_pCMs_only2CTb	NoPrepr	SVD	14670	PRCT_no2-Tx18_D_and_T200	N	Kept components	PRCT
Drug	D_and_T200_RCT	PRCT_no2	Cell_line.Tx18_D_and_T200	Plate.99	PHKA1	0.85	0.0653291897440197	pearson	1	Ttest_pvalue	Coefficient_of_eigenassay	SVD_pCMs_only2CTb	NoPrepr	SVD	10530	PRCT_no2-Tx18_D_and_T200	N	Kept components	PRCT
Drug	D_and_T200_RCT	PRCT_no2	Cell_line.Tx18_D_and_T200	Plate.99	PHKA2	0.85	-0.1294761998685	pearson	1	Ttest_pvalue	Coefficient_of_eigenassay	SVD_pCMs_only2CTb	NoPrepr	SVD	7297	PRCT_no2-Tx18_D_and_T200	N	Kept components	PRCT
Drug	D_and_T200_RCT	PRCT_no2	Cell_line.Tx18_D_and_T200	Plate.99	PHKB	0.85	-0.136137361500796	pearson	1	Ttest_pvalue	Coefficient_of_eigenassay	SVD_pCMs_only2CTb	NoPrepr	SVD	6976	PRCT_no2-Tx18_D_and_T200	N	Kept components	PRCT
Drug	D_and_T200_RCT	PRCT_no2	Cell_line.Tx18_D_and_T200	Plate.99	PHKG1	0.85	0.188527769491433	pearson	1	Ttest_pvalue	Coefficient_of_eigenassay	SVD_pCMs_only2CTb	NoPrepr	SVD	5057	PRCT_no2-Tx18_D_and_T200	N	Kept components	PRCT
Drug	D_and_T200_RCT	PRCT_no2	Cell_line.Tx18_D_and_T200	Plate.99	PHKG2	0.85	0.0810545914801037	pearson	1	Ttest_pvalue	Coefficient_of_eigenassay	SVD_pCMs_only2CTb	NoPrepr	SVD	9644	PRCT_no2-Tx18_D_and_T200	N	Kept components	PRCT
Drug	D_and_T200_RCT	PRCT_no2	Cell_line.Tx18_D_and_T200	Plate.99	PHLDA1	0.85	-0.373583532090328	pearson	1	Ttest_pvalue	Coefficient_of_eigenassay	SVD_pCMs_only2CTb	NoPrepr	SVD	1434	PRCT_no2-Tx18_D_and_T200	N	Kept components	PRCT
Drug	D_and_T200_RCT	PRCT_no2	Cell_line.Tx18_D_and_T200	Plate.99	PHLDA3	0.85	-0.0760206787897523	pearson	1	Ttest_pvalue	Coefficient_of_eigenassay	SVD_pCMs_only2CTb	NoPrepr	SVD	9920	PRCT_no2-Tx18_D_and_T200	N	Kept components	PRCT
Drug	D_and_T200_RCT	PRCT_no2	Cell_line.Tx18_D_and_T200	Plate.99	PHLDB1	0.85	0.079469509998837	pearson	1	Ttest_pvalue	Coefficient_of_eigenassay	SVD_pCMs_only2CTb	NoPrepr	SVD	9735	PRCT_no2-Tx18_D_and_T200	N	Kept components	PRCT
Drug	D_and_T200_RCT	PRCT_no2	Cell_line.Tx18_D_and_T200	Plate.99	PHLDB2	0.85	-0.130993881741315	pearson	1	Ttest_pvalue	Coefficient_of_eigenassay	SVD_pCMs_only2CTb	NoPrepr	SVD	7213	PRCT_no2-Tx18_D_and_T200	N	Kept components	PRCT
Drug	D_and_T200_RCT	PRCT_no2	Cell_line.Tx18_D_and_T200	Plate.99	PHLDB3	0.85	-0.239280332076363	pearson	1	Ttest_pvalue	Coefficient_of_eigenassay	SVD_pCMs_only2CTb	NoPrepr	SVD	3659	PRCT_no2-Tx18_D_and_T200	N	Kept components	PRCT
Drug	D_and_T200_RCT	PRCT_no2	Cell_line.Tx18_D_and_T200	Plate.99	PHLPP1	0.85	0.0591687345534761	pearson	1	Ttest_pvalue	Coefficient_of_eigenassay	SVD_pCMs_only2CTb	NoPrepr	SVD	10875	PRCT_no2-Tx18_D_and_T200	N	Kept components	PRCT
Drug	D_and_T200_RCT	PRCT_no2	Cell_line.Tx18_D_and_T200	Plate.99	PHLPP2	0.85	-0.153917818422015	pearson	1	Ttest_pvalue	Coefficient_of_eigenassay	SVD_pCMs_only2CTb	NoPrepr	SVD	6283	PRCT_no2-Tx18_D_and_T200	N	Kept components	PRCT
Drug	D_and_T200_RCT	PRCT_no2	Cell_line.Tx18_D_and_T200	Plate.99	PHOSPHO2	0.85	-0.0152814691796468	pearson	1	Ttest_pvalue	Coefficient_of_eigenassay	SVD_pCMs_only2CTb	NoPrepr	SVD	13835	PRCT_no2-Tx18_D_and_T200	N	Kept components	PRCT
Drug	D_and_T200_RCT	PRCT_no2	Cell_line.Tx18_D_and_T200	Plate.99	PHOX2A	0.85	-0.00740195239306326	pearson	1	Ttest_pvalue	Coefficient_of_eigenassay	SVD_pCMs_only2CTb	NoPrepr	SVD	14487	PRCT_no2-Tx18_D_and_T200	N	Kept components	PRCT
Drug	D_and_T200_RCT	PRCT_no2	Cell_line.Tx18_D_and_T200	Plate.99	PHOX2B	0.85	0.00796625540879845	pearson	1	Ttest_pvalue	Coefficient_of_eigenassay	SVD_pCMs_only2CTb	NoPrepr	SVD	14440	PRCT_no2-Tx18_D_and_T200	N	Kept components	PRCT
Drug	D_and_T200_RCT	PRCT_no2	Cell_line.Tx18_D_and_T200	Plate.99	PHPT1	0.85	0.139932007417766	pearson	1	Ttest_pvalue	Coefficient_of_eigenassay	SVD_pCMs_only2CTb	NoPrepr	SVD	6821	PRCT_no2-Tx18_D_and_T200	N	Kept components	PRCT
Drug	D_and_T200_RCT	PRCT_no2	Cell_line.Tx18_D_and_T200	Plate.99	PHRF1	0.85	0.13283683354785	pearson	1	Ttest_pvalue	Coefficient_of_eigenassay	SVD_pCMs_only2CTb	NoPrepr	SVD	7135	PRCT_no2-Tx18_D_and_T200	N	Kept components	PRCT
Drug	D_and_T200_RCT	PRCT_no2	Cell_line.Tx18_D_and_T200	Plate.99	PHTF1	0.85	-0.0841166307737829	pearson	1	Ttest_pvalue	Coefficient_of_eigenassay	SVD_pCMs_only2CTb	NoPrepr	SVD	9480	PRCT_no2-Tx18_D_and_T200	N	Kept components	PRCT
Drug	D_and_T200_RCT	PRCT_no2	Cell_line.Tx18_D_and_T200	Plate.99	PHTF2	0.85	-0.481876440573392	pearson	1	Ttest_pvalue	Coefficient_of_eigenassay	SVD_pCMs_only2CTb	NoPrepr	SVD	673	PRCT_no2-Tx18_D_and_T200	N	Kept components	PRCT
Drug	D_and_T200_RCT	PRCT_no2	Cell_line.Tx18_D_and_T200	Plate.99	PHYH	0.85	-0.20570319794742	pearson	1	Ttest_pvalue	Coefficient_of_eigenassay	SVD_pCMs_only2CTb	NoPrepr	SVD	4527	PRCT_no2-Tx18_D_and_T200	N	Kept components	PRCT
Drug	D_and_T200_RCT	PRCT_no2	Cell_line.Tx18_D_and_T200	Plate.99	PHYHD1	0.85	-0.186894562848198	pearson	1	Ttest_pvalue	Coefficient_of_eigenassay	SVD_pCMs_only2CTb	NoPrepr	SVD	5127	PRCT_no2-Tx18_D_and_T200	N	Kept components	PRCT
Drug	D_and_T200_RCT	PRCT_no2	Cell_line.Tx18_D_and_T200	Plate.99	PHYHIP	0.85	0.349435793473603	pearson	1	Ttest_pvalue	Coefficient_of_eigenassay	SVD_pCMs_only2CTb	NoPrepr	SVD	1690	PRCT_no2-Tx18_D_and_T200	N	Kept components	PRCT
Drug	D_and_T200_RCT	PRCT_no2	Cell_line.Tx18_D_and_T200	Plate.99	PHYHIPL	0.85	0.0394465008095984	pearson	1	Ttest_pvalue	Coefficient_of_eigenassay	SVD_pCMs_only2CTb	NoPrepr	SVD	12062	PRCT_no2-Tx18_D_and_T200	N	Kept components	PRCT
Drug	D_and_T200_RCT	PRCT_no2	Cell_line.Tx18_D_and_T200	Plate.99	PHYKPL	0.85	0.117570937856491	pearson	1	Ttest_pvalue	Coefficient_of_eigenassay	SVD_pCMs_only2CTb	NoPrepr	SVD	7827	PRCT_no2-Tx18_D_and_T200	N	Kept components	PRCT
Drug	D_and_T200_RCT	PRCT_no2	Cell_line.Tx18_D_and_T200	Plate.99	PI15	0.85	-0.0867709047567489	pearson	1	Ttest_pvalue	Coefficient_of_eigenassay	SVD_pCMs_only2CTb	NoPrepr	SVD	9341	PRCT_no2-Tx18_D_and_T200	N	Kept components	PRCT
Drug	D_and_T200_RCT	PRCT_no2	Cell_line.Tx18_D_and_T200	Plate.99	PI16	0.85	-0.0826068413737945	pearson	1	Ttest_pvalue	Coefficient_of_eigenassay	SVD_pCMs_only2CTb	NoPrepr	SVD	9561	PRCT_no2-Tx18_D_and_T200	N	Kept components	PRCT
Drug	D_and_T200_RCT	PRCT_no2	Cell_line.Tx18_D_and_T200	Plate.99	PI4K2A	0.85	-0.0585279830687757	pearson	1	Ttest_pvalue	Coefficient_of_eigenassay	SVD_pCMs_only2CTb	NoPrepr	SVD	10913	PRCT_no2-Tx18_D_and_T200	N	Kept components	PRCT
Drug	D_and_T200_RCT	PRCT_no2	Cell_line.Tx18_D_and_T200	Plate.99	PI4K2B	0.85	-0.295173875628527	pearson	1	Ttest_pvalue	Coefficient_of_eigenassay	SVD_pCMs_only2CTb	NoPrepr	SVD	2467	PRCT_no2-Tx18_D_and_T200	N	Kept components	PRCT
Drug	D_and_T200_RCT	PRCT_no2	Cell_line.Tx18_D_and_T200	Plate.99	PI4KA	0.85	0.0269686881613541	pearson	1	Ttest_pvalue	Coefficient_of_eigenassay	SVD_pCMs_only2CTb	NoPrepr	SVD	12958	PRCT_no2-Tx18_D_and_T200	N	Kept components	PRCT
Drug	D_and_T200_RCT	PRCT_no2	Cell_line.Tx18_D_and_T200	Plate.99	PI4KB	0.85	0.115990783955921	pearson	1	Ttest_pvalue	Coefficient_of_eigenassay	SVD_pCMs_only2CTb	NoPrepr	SVD	7904	PRCT_no2-Tx18_D_and_T200	N	Kept components	PRCT
Drug	D_and_T200_RCT	PRCT_no2	Cell_line.Tx18_D_and_T200	Plate.99	PIANP	0.85	0.230561661250169	pearson	1	Ttest_pvalue	Coefficient_of_eigenassay	SVD_pCMs_only2CTb	NoPrepr	SVD	3874	PRCT_no2-Tx18_D_and_T200	N	Kept components	PRCT
Drug	D_and_T200_RCT	PRCT_no2	Cell_line.Tx18_D_and_T200	Plate.99	PIAS1	0.85	-0.0985252175793928	pearson	1	Ttest_pvalue	Coefficient_of_eigenassay	SVD_pCMs_only2CTb	NoPrepr	SVD	8738	PRCT_no2-Tx18_D_and_T200	N	Kept components	PRCT
Drug	D_and_T200_RCT	PRCT_no2	Cell_line.Tx18_D_and_T200	Plate.99	PIAS2	0.85	-0.235288018541779	pearson	1	Ttest_pvalue	Coefficient_of_eigenassay	SVD_pCMs_only2CTb	NoPrepr	SVD	3764	PRCT_no2-Tx18_D_and_T200	N	Kept components	PRCT
Drug	D_and_T200_RCT	PRCT_no2	Cell_line.Tx18_D_and_T200	Plate.99	PIAS3	0.85	0.12332495803406	pearson	1	Ttest_pvalue	Coefficient_of_eigenassay	SVD_pCMs_only2CTb	NoPrepr	SVD	7567	PRCT_no2-Tx18_D_and_T200	N	Kept components	PRCT
Drug	D_and_T200_RCT	PRCT_no2	Cell_line.Tx18_D_and_T200	Plate.99	PIAS4	0.85	0.161481685727562	pearson	1	Ttest_pvalue	Coefficient_of_eigenassay	SVD_pCMs_only2CTb	NoPrepr	SVD	5991	PRCT_no2-Tx18_D_and_T200	N	Kept components	PRCT
Drug	D_and_T200_RCT	PRCT_no2	Cell_line.Tx18_D_and_T200	Plate.99	PIBF1	0.85	-0.223807613781262	pearson	1	Ttest_pvalue	Coefficient_of_eigenassay	SVD_pCMs_only2CTb	NoPrepr	SVD	4058	PRCT_no2-Tx18_D_and_T200	N	Kept components	PRCT
Drug	D_and_T200_RCT	PRCT_no2	Cell_line.Tx18_D_and_T200	Plate.99	PICALM	0.85	-0.433488532704963	pearson	1	Ttest_pvalue	Coefficient_of_eigenassay	SVD_pCMs_only2CTb	NoPrepr	SVD	947	PRCT_no2-Tx18_D_and_T200	N	Kept components	PRCT
Drug	D_and_T200_RCT	PRCT_no2	Cell_line.Tx18_D_and_T200	Plate.99	PICK1	0.85	0.188189719075206	pearson	1	Ttest_pvalue	Coefficient_of_eigenassay	SVD_pCMs_only2CTb	NoPrepr	SVD	5074	PRCT_no2-Tx18_D_and_T200	N	Kept components	PRCT
Drug	D_and_T200_RCT	PRCT_no2	Cell_line.Tx18_D_and_T200	Plate.99	PID1	0.85	0.0624192463891544	pearson	1	Ttest_pvalue	Coefficient_of_eigenassay	SVD_pCMs_only2CTb	NoPrepr	SVD	10703	PRCT_no2-Tx18_D_and_T200	N	Kept components	PRCT
Drug	D_and_T200_RCT	PRCT_no2	Cell_line.Tx18_D_and_T200	Plate.99	PIDD1	0.85	0.16385802749307	pearson	1	Ttest_pvalue	Coefficient_of_eigenassay	SVD_pCMs_only2CTb	NoPrepr	SVD	5902	PRCT_no2-Tx18_D_and_T200	N	Kept components	PRCT
Drug	D_and_T200_RCT	PRCT_no2	Cell_line.Tx18_D_and_T200	Plate.99	PIEZO1	0.85	0.290650074708451	pearson	1	Ttest_pvalue	Coefficient_of_eigenassay	SVD_pCMs_only2CTb	NoPrepr	SVD	2560	PRCT_no2-Tx18_D_and_T200	N	Kept components	PRCT
Drug	D_and_T200_RCT	PRCT_no2	Cell_line.Tx18_D_and_T200	Plate.99	PIEZO2	0.85	-0.129613075029607	pearson	1	Ttest_pvalue	Coefficient_of_eigenassay	SVD_pCMs_only2CTb	NoPrepr	SVD	7290	PRCT_no2-Tx18_D_and_T200	N	Kept components	PRCT
Drug	D_and_T200_RCT	PRCT_no2	Cell_line.Tx18_D_and_T200	Plate.99	PIF1	0.85	0.335668909247155	pearson	1	Ttest_pvalue	Coefficient_of_eigenassay	SVD_pCMs_only2CTb	NoPrepr	SVD	1853	PRCT_no2-Tx18_D_and_T200	N	Kept components	PRCT
Drug	D_and_T200_RCT	PRCT_no2	Cell_line.Tx18_D_and_T200	Plate.99	PIFO	0.85	-0.238507887487491	pearson	1	Ttest_pvalue	Coefficient_of_eigenassay	SVD_pCMs_only2CTb	NoPrepr	SVD	3680	PRCT_no2-Tx18_D_and_T200	N	Kept components	PRCT
Drug	D_and_T200_RCT	PRCT_no2	Cell_line.Tx18_D_and_T200	Plate.99	PIGA	0.85	-0.166221195020598	pearson	1	Ttest_pvalue	Coefficient_of_eigenassay	SVD_pCMs_only2CTb	NoPrepr	SVD	5822	PRCT_no2-Tx18_D_and_T200	N	Kept components	PRCT
Drug	D_and_T200_RCT	PRCT_no2	Cell_line.Tx18_D_and_T200	Plate.99	PIGB	0.85	-0.225732505565315	pearson	1	Ttest_pvalue	Coefficient_of_eigenassay	SVD_pCMs_only2CTb	NoPrepr	SVD	4004	PRCT_no2-Tx18_D_and_T200	N	Kept components	PRCT
Drug	D_and_T200_RCT	PRCT_no2	Cell_line.Tx18_D_and_T200	Plate.99	PIGBOS1	0.85	-0.0677305312829449	pearson	1	Ttest_pvalue	Coefficient_of_eigenassay	SVD_pCMs_only2CTb	NoPrepr	SVD	10393	PRCT_no2-Tx18_D_and_T200	N	Kept components	PRCT
Drug	D_and_T200_RCT	PRCT_no2	Cell_line.Tx18_D_and_T200	Plate.99	PIGC	0.85	-0.0987211770081009	pearson	1	Ttest_pvalue	Coefficient_of_eigenassay	SVD_pCMs_only2CTb	NoPrepr	SVD	8729	PRCT_no2-Tx18_D_and_T200	N	Kept components	PRCT
Drug	D_and_T200_RCT	PRCT_no2	Cell_line.Tx18_D_and_T200	Plate.99	PIGF	0.85	-0.0359813308327586	pearson	1	Ttest_pvalue	Coefficient_of_eigenassay	SVD_pCMs_only2CTb	NoPrepr	SVD	12314	PRCT_no2-Tx18_D_and_T200	N	Kept components	PRCT
Drug	D_and_T200_RCT	PRCT_no2	Cell_line.Tx18_D_and_T200	Plate.99	PIGG	0.85	-0.0695384969840257	pearson	1	Ttest_pvalue	Coefficient_of_eigenassay	SVD_pCMs_only2CTb	NoPrepr	SVD	10291	PRCT_no2-Tx18_D_and_T200	N	Kept components	PRCT
Drug	D_and_T200_RCT	PRCT_no2	Cell_line.Tx18_D_and_T200	Plate.99	PIGH	0.85	-0.0431256470857935	pearson	1	Ttest_pvalue	Coefficient_of_eigenassay	SVD_pCMs_only2CTb	NoPrepr	SVD	11815	PRCT_no2-Tx18_D_and_T200	N	Kept components	PRCT
Drug	D_and_T200_RCT	PRCT_no2	Cell_line.Tx18_D_and_T200	Plate.99	PIGK	0.85	-0.267867289003005	pearson	1	Ttest_pvalue	Coefficient_of_eigenassay	SVD_pCMs_only2CTb	NoPrepr	SVD	3029	PRCT_no2-Tx18_D_and_T200	N	Kept components	PRCT
Drug	D_and_T200_RCT	PRCT_no2	Cell_line.Tx18_D_and_T200	Plate.99	PIGL	0.85	-0.0323399303811192	pearson	1	Ttest_pvalue	Coefficient_of_eigenassay	SVD_pCMs_only2CTb	NoPrepr	SVD	12584	PRCT_no2-Tx18_D_and_T200	N	Kept components	PRCT
Drug	D_and_T200_RCT	PRCT_no2	Cell_line.Tx18_D_and_T200	Plate.99	PIGM	0.85	0.0882551554240859	pearson	1	Ttest_pvalue	Coefficient_of_eigenassay	SVD_pCMs_only2CTb	NoPrepr	SVD	9264	PRCT_no2-Tx18_D_and_T200	N	Kept components	PRCT
Drug	D_and_T200_RCT	PRCT_no2	Cell_line.Tx18_D_and_T200	Plate.99	PIGN	0.85	-0.100967818304154	pearson	1	Ttest_pvalue	Coefficient_of_eigenassay	SVD_pCMs_only2CTb	NoPrepr	SVD	8626	PRCT_no2-Tx18_D_and_T200	N	Kept components	PRCT
Drug	D_and_T200_RCT	PRCT_no2	Cell_line.Tx18_D_and_T200	Plate.99	PIGO	0.85	-0.0224430009322197	pearson	1	Ttest_pvalue	Coefficient_of_eigenassay	SVD_pCMs_only2CTb	NoPrepr	SVD	13281	PRCT_no2-Tx18_D_and_T200	N	Kept components	PRCT
Drug	D_and_T200_RCT	PRCT_no2	Cell_line.Tx18_D_and_T200	Plate.99	PIGP	0.85	-0.284039853897232	pearson	1	Ttest_pvalue	Coefficient_of_eigenassay	SVD_pCMs_only2CTb	NoPrepr	SVD	2692	PRCT_no2-Tx18_D_and_T200	N	Kept components	PRCT
Drug	D_and_T200_RCT	PRCT_no2	Cell_line.Tx18_D_and_T200	Plate.99	PIGQ	0.85	0.305055365193865	pearson	1	Ttest_pvalue	Coefficient_of_eigenassay	SVD_pCMs_only2CTb	NoPrepr	SVD	2297	PRCT_no2-Tx18_D_and_T200	N	Kept components	PRCT
Drug	D_and_T200_RCT	PRCT_no2	Cell_line.Tx18_D_and_T200	Plate.99	PIGS	0.85	-0.0805990495459575	pearson	1	Ttest_pvalue	Coefficient_of_eigenassay	SVD_pCMs_only2CTb	NoPrepr	SVD	9671	PRCT_no2-Tx18_D_and_T200	N	Kept components	PRCT
Drug	D_and_T200_RCT	PRCT_no2	Cell_line.Tx18_D_and_T200	Plate.99	PIGT	0.85	0.053734019061337	pearson	1	Ttest_pvalue	Coefficient_of_eigenassay	SVD_pCMs_only2CTb	NoPrepr	SVD	11182	PRCT_no2-Tx18_D_and_T200	N	Kept components	PRCT
Drug	D_and_T200_RCT	PRCT_no2	Cell_line.Tx18_D_and_T200	Plate.99	PIGU	0.85	-0.017146091684524	pearson	1	Ttest_pvalue	Coefficient_of_eigenassay	SVD_pCMs_only2CTb	NoPrepr	SVD	13693	PRCT_no2-Tx18_D_and_T200	N	Kept components	PRCT
Drug	D_and_T200_RCT	PRCT_no2	Cell_line.Tx18_D_and_T200	Plate.99	PIGV	0.85	-0.0274614106084134	pearson	1	Ttest_pvalue	Coefficient_of_eigenassay	SVD_pCMs_only2CTb	NoPrepr	SVD	12933	PRCT_no2-Tx18_D_and_T200	N	Kept components	PRCT
Drug	D_and_T200_RCT	PRCT_no2	Cell_line.Tx18_D_and_T200	Plate.99	PIGX	0.85	-0.56796030491285	pearson	1	Ttest_pvalue	Coefficient_of_eigenassay	SVD_pCMs_only2CTb	NoPrepr	SVD	390	PRCT_no2-Tx18_D_and_T200	N	Kept components	PRCT
Drug	D_and_T200_RCT	PRCT_no2	Cell_line.Tx18_D_and_T200	Plate.99	PIGZ	0.85	0.0745252043001023	pearson	1	Ttest_pvalue	Coefficient_of_eigenassay	SVD_pCMs_only2CTb	NoPrepr	SVD	10009	PRCT_no2-Tx18_D_and_T200	N	Kept components	PRCT
Drug	D_and_T200_RCT	PRCT_no2	Cell_line.Tx18_D_and_T200	Plate.99	PIH1D1	0.85	-0.0133232943603764	pearson	1	Ttest_pvalue	Coefficient_of_eigenassay	SVD_pCMs_only2CTb	NoPrepr	SVD	13982	PRCT_no2-Tx18_D_and_T200	N	Kept components	PRCT
Drug	D_and_T200_RCT	PRCT_no2	Cell_line.Tx18_D_and_T200	Plate.99	PIH1D2	0.85	-0.0163938807088871	pearson	1	Ttest_pvalue	Coefficient_of_eigenassay	SVD_pCMs_only2CTb	NoPrepr	SVD	13754	PRCT_no2-Tx18_D_and_T200	N	Kept components	PRCT
Drug	D_and_T200_RCT	PRCT_no2	Cell_line.Tx18_D_and_T200	Plate.99	PIK3AP1	0.85	0.0256742179951576	pearson	1	Ttest_pvalue	Coefficient_of_eigenassay	SVD_pCMs_only2CTb	NoPrepr	SVD	13051	PRCT_no2-Tx18_D_and_T200	N	Kept components	PRCT
Drug	D_and_T200_RCT	PRCT_no2	Cell_line.Tx18_D_and_T200	Plate.99	PIK3C2A	0.85	0.171139132086901	pearson	1	Ttest_pvalue	Coefficient_of_eigenassay	SVD_pCMs_only2CTb	NoPrepr	SVD	5640	PRCT_no2-Tx18_D_and_T200	N	Kept components	PRCT
Drug	D_and_T200_RCT	PRCT_no2	Cell_line.Tx18_D_and_T200	Plate.99	PIK3C2B	0.85	0.269460484113637	pearson	1	Ttest_pvalue	Coefficient_of_eigenassay	SVD_pCMs_only2CTb	NoPrepr	SVD	2995	PRCT_no2-Tx18_D_and_T200	N	Kept components	PRCT
Drug	D_and_T200_RCT	PRCT_no2	Cell_line.Tx18_D_and_T200	Plate.99	PIK3C2G	0.85	0.0523572832210319	pearson	1	Ttest_pvalue	Coefficient_of_eigenassay	SVD_pCMs_only2CTb	NoPrepr	SVD	11280	PRCT_no2-Tx18_D_and_T200	N	Kept components	PRCT
Drug	D_and_T200_RCT	PRCT_no2	Cell_line.Tx18_D_and_T200	Plate.99	PIK3C3	0.85	0.0238831053930189	pearson	1	Ttest_pvalue	Coefficient_of_eigenassay	SVD_pCMs_only2CTb	NoPrepr	SVD	13171	PRCT_no2-Tx18_D_and_T200	N	Kept components	PRCT
Drug	D_and_T200_RCT	PRCT_no2	Cell_line.Tx18_D_and_T200	Plate.99	PIK3CA	0.85	-0.352126233065317	pearson	1	Ttest_pvalue	Coefficient_of_eigenassay	SVD_pCMs_only2CTb	NoPrepr	SVD	1657	PRCT_no2-Tx18_D_and_T200	N	Kept components	PRCT
Drug	D_and_T200_RCT	PRCT_no2	Cell_line.Tx18_D_and_T200	Plate.99	PIK3CB	0.85	-0.0119262149808443	pearson	1	Ttest_pvalue	Coefficient_of_eigenassay	SVD_pCMs_only2CTb	NoPrepr	SVD	14087	PRCT_no2-Tx18_D_and_T200	N	Kept components	PRCT
Drug	D_and_T200_RCT	PRCT_no2	Cell_line.Tx18_D_and_T200	Plate.99	PIK3CD	0.85	0.103720469654652	pearson	1	Ttest_pvalue	Coefficient_of_eigenassay	SVD_pCMs_only2CTb	NoPrepr	SVD	8490	PRCT_no2-Tx18_D_and_T200	N	Kept components	PRCT
Drug	D_and_T200_RCT	PRCT_no2	Cell_line.Tx18_D_and_T200	Plate.99	PIK3CG	0.85	-2.39596262225359e-05	pearson	1	Ttest_pvalue	Coefficient_of_eigenassay	SVD_pCMs_only2CTb	NoPrepr	SVD	15311	PRCT_no2-Tx18_D_and_T200	N	Kept components	PRCT
Drug	D_and_T200_RCT	PRCT_no2	Cell_line.Tx18_D_and_T200	Plate.99	PIK3IP1	0.85	-0.0644665234000756	pearson	1	Ttest_pvalue	Coefficient_of_eigenassay	SVD_pCMs_only2CTb	NoPrepr	SVD	10579	PRCT_no2-Tx18_D_and_T200	N	Kept components	PRCT
Drug	D_and_T200_RCT	PRCT_no2	Cell_line.Tx18_D_and_T200	Plate.99	PIK3R1	0.85	-0.418583731673022	pearson	1	Ttest_pvalue	Coefficient_of_eigenassay	SVD_pCMs_only2CTb	NoPrepr	SVD	1046	PRCT_no2-Tx18_D_and_T200	N	Kept components	PRCT
Drug	D_and_T200_RCT	PRCT_no2	Cell_line.Tx18_D_and_T200	Plate.99	PIK3R2	0.85	-0.3415920174955	pearson	1	Ttest_pvalue	Coefficient_of_eigenassay	SVD_pCMs_only2CTb	NoPrepr	SVD	1775	PRCT_no2-Tx18_D_and_T200	N	Kept components	PRCT
Drug	D_and_T200_RCT	PRCT_no2	Cell_line.Tx18_D_and_T200	Plate.99	PIK3R3	0.85	-0.137095763358223	pearson	1	Ttest_pvalue	Coefficient_of_eigenassay	SVD_pCMs_only2CTb	NoPrepr	SVD	6946	PRCT_no2-Tx18_D_and_T200	N	Kept components	PRCT
Drug	D_and_T200_RCT	PRCT_no2	Cell_line.Tx18_D_and_T200	Plate.99	PIK3R4	0.85	-0.0606462631763059	pearson	1	Ttest_pvalue	Coefficient_of_eigenassay	SVD_pCMs_only2CTb	NoPrepr	SVD	10797	PRCT_no2-Tx18_D_and_T200	N	Kept components	PRCT
Drug	D_and_T200_RCT	PRCT_no2	Cell_line.Tx18_D_and_T200	Plate.99	PIKFYVE	0.85	-0.0309857479696105	pearson	1	Ttest_pvalue	Coefficient_of_eigenassay	SVD_pCMs_only2CTb	NoPrepr	SVD	12694	PRCT_no2-Tx18_D_and_T200	N	Kept components	PRCT
Drug	D_and_T200_RCT	PRCT_no2	Cell_line.Tx18_D_and_T200	Plate.99	PILRA	0.85	-0.143068536632502	pearson	1	Ttest_pvalue	Coefficient_of_eigenassay	SVD_pCMs_only2CTb	NoPrepr	SVD	6711	PRCT_no2-Tx18_D_and_T200	N	Kept components	PRCT
Drug	D_and_T200_RCT	PRCT_no2	Cell_line.Tx18_D_and_T200	Plate.99	PILRB	0.85	0.0882415396214411	pearson	1	Ttest_pvalue	Coefficient_of_eigenassay	SVD_pCMs_only2CTb	NoPrepr	SVD	9266	PRCT_no2-Tx18_D_and_T200	N	Kept components	PRCT
Drug	D_and_T200_RCT	PRCT_no2	Cell_line.Tx18_D_and_T200	Plate.99	PIM1	0.85	0.160822788406224	pearson	1	Ttest_pvalue	Coefficient_of_eigenassay	SVD_pCMs_only2CTb	NoPrepr	SVD	6024	PRCT_no2-Tx18_D_and_T200	N	Kept components	PRCT
Drug	D_and_T200_RCT	PRCT_no2	Cell_line.Tx18_D_and_T200	Plate.99	PIM2	0.85	0.046972003279807	pearson	1	Ttest_pvalue	Coefficient_of_eigenassay	SVD_pCMs_only2CTb	NoPrepr	SVD	11596	PRCT_no2-Tx18_D_and_T200	N	Kept components	PRCT
Drug	D_and_T200_RCT	PRCT_no2	Cell_line.Tx18_D_and_T200	Plate.99	PIM3	0.85	0.0944909585771249	pearson	1	Ttest_pvalue	Coefficient_of_eigenassay	SVD_pCMs_only2CTb	NoPrepr	SVD	8933	PRCT_no2-Tx18_D_and_T200	N	Kept components	PRCT
Drug	D_and_T200_RCT	PRCT_no2	Cell_line.Tx18_D_and_T200	Plate.99	PIMREG	0.85	0.104917329370063	pearson	1	Ttest_pvalue	Coefficient_of_eigenassay	SVD_pCMs_only2CTb	NoPrepr	SVD	8412	PRCT_no2-Tx18_D_and_T200	N	Kept components	PRCT
Drug	D_and_T200_RCT	PRCT_no2	Cell_line.Tx18_D_and_T200	Plate.99	PIN1	0.85	0.142321173460258	pearson	1	Ttest_pvalue	Coefficient_of_eigenassay	SVD_pCMs_only2CTb	NoPrepr	SVD	6735	PRCT_no2-Tx18_D_and_T200	N	Kept components	PRCT
Drug	D_and_T200_RCT	PRCT_no2	Cell_line.Tx18_D_and_T200	Plate.99	PIN4	0.85	-0.670493648066398	pearson	1	Ttest_pvalue	Coefficient_of_eigenassay	SVD_pCMs_only2CTb	NoPrepr	SVD	223	PRCT_no2-Tx18_D_and_T200	N	Kept components	PRCT
Drug	D_and_T200_RCT	PRCT_no2	Cell_line.Tx18_D_and_T200	Plate.99	PINK1	0.85	-0.0102170610975004	pearson	1	Ttest_pvalue	Coefficient_of_eigenassay	SVD_pCMs_only2CTb	NoPrepr	SVD	14233	PRCT_no2-Tx18_D_and_T200	N	Kept components	PRCT
Drug	D_and_T200_RCT	PRCT_no2	Cell_line.Tx18_D_and_T200	Plate.99	PINLYP	0.85	0.163247545200462	pearson	1	Ttest_pvalue	Coefficient_of_eigenassay	SVD_pCMs_only2CTb	NoPrepr	SVD	5922	PRCT_no2-Tx18_D_and_T200	N	Kept components	PRCT
Drug	D_and_T200_RCT	PRCT_no2	Cell_line.Tx18_D_and_T200	Plate.99	PINX1	0.85	-0.0704000998845679	pearson	1	Ttest_pvalue	Coefficient_of_eigenassay	SVD_pCMs_only2CTb	NoPrepr	SVD	10242	PRCT_no2-Tx18_D_and_T200	N	Kept components	PRCT
Drug	D_and_T200_RCT	PRCT_no2	Cell_line.Tx18_D_and_T200	Plate.99	PIP4K2A	0.85	0.138661713375746	pearson	1	Ttest_pvalue	Coefficient_of_eigenassay	SVD_pCMs_only2CTb	NoPrepr	SVD	6869	PRCT_no2-Tx18_D_and_T200	N	Kept components	PRCT
Drug	D_and_T200_RCT	PRCT_no2	Cell_line.Tx18_D_and_T200	Plate.99	PIP4K2B	0.85	0.0622396428966649	pearson	1	Ttest_pvalue	Coefficient_of_eigenassay	SVD_pCMs_only2CTb	NoPrepr	SVD	10707	PRCT_no2-Tx18_D_and_T200	N	Kept components	PRCT
Drug	D_and_T200_RCT	PRCT_no2	Cell_line.Tx18_D_and_T200	Plate.99	PIP4K2C	0.85	-0.00843469016838333	pearson	1	Ttest_pvalue	Coefficient_of_eigenassay	SVD_pCMs_only2CTb	NoPrepr	SVD	14397	PRCT_no2-Tx18_D_and_T200	N	Kept components	PRCT
Drug	D_and_T200_RCT	PRCT_no2	Cell_line.Tx18_D_and_T200	Plate.99	PIP4P1	0.85	0.0784706735628173	pearson	1	Ttest_pvalue	Coefficient_of_eigenassay	SVD_pCMs_only2CTb	NoPrepr	SVD	9792	PRCT_no2-Tx18_D_and_T200	N	Kept components	PRCT
Drug	D_and_T200_RCT	PRCT_no2	Cell_line.Tx18_D_and_T200	Plate.99	PIP4P2	0.85	-0.236856892506419	pearson	1	Ttest_pvalue	Coefficient_of_eigenassay	SVD_pCMs_only2CTb	NoPrepr	SVD	3723	PRCT_no2-Tx18_D_and_T200	N	Kept components	PRCT
Drug	D_and_T200_RCT	PRCT_no2	Cell_line.Tx18_D_and_T200	Plate.99	PIP5K1A	0.85	0.0391033134078174	pearson	1	Ttest_pvalue	Coefficient_of_eigenassay	SVD_pCMs_only2CTb	NoPrepr	SVD	12096	PRCT_no2-Tx18_D_and_T200	N	Kept components	PRCT
Drug	D_and_T200_RCT	PRCT_no2	Cell_line.Tx18_D_and_T200	Plate.99	PIP5K1B	0.85	-0.122655471305502	pearson	1	Ttest_pvalue	Coefficient_of_eigenassay	SVD_pCMs_only2CTb	NoPrepr	SVD	7601	PRCT_no2-Tx18_D_and_T200	N	Kept components	PRCT
Drug	D_and_T200_RCT	PRCT_no2	Cell_line.Tx18_D_and_T200	Plate.99	PIP5K1C	0.85	0.196816916625106	pearson	1	Ttest_pvalue	Coefficient_of_eigenassay	SVD_pCMs_only2CTb	NoPrepr	SVD	4794	PRCT_no2-Tx18_D_and_T200	N	Kept components	PRCT
Drug	D_and_T200_RCT	PRCT_no2	Cell_line.Tx18_D_and_T200	Plate.99	PIP5KL1	0.85	0.151096117382981	pearson	1	Ttest_pvalue	Coefficient_of_eigenassay	SVD_pCMs_only2CTb	NoPrepr	SVD	6394	PRCT_no2-Tx18_D_and_T200	N	Kept components	PRCT
Drug	D_and_T200_RCT	PRCT_no2	Cell_line.Tx18_D_and_T200	Plate.99	PIPOX	0.85	0.100986138581758	pearson	1	Ttest_pvalue	Coefficient_of_eigenassay	SVD_pCMs_only2CTb	NoPrepr	SVD	8623	PRCT_no2-Tx18_D_and_T200	N	Kept components	PRCT
Drug	D_and_T200_RCT	PRCT_no2	Cell_line.Tx18_D_and_T200	Plate.99	PIR	0.85	0.105726311173907	pearson	1	Ttest_pvalue	Coefficient_of_eigenassay	SVD_pCMs_only2CTb	NoPrepr	SVD	8373	PRCT_no2-Tx18_D_and_T200	N	Kept components	PRCT
Drug	D_and_T200_RCT	PRCT_no2	Cell_line.Tx18_D_and_T200	Plate.99	PIRT	0.85	-0.000725788493840007	pearson	1	Ttest_pvalue	Coefficient_of_eigenassay	SVD_pCMs_only2CTb	NoPrepr	SVD	15192	PRCT_no2-Tx18_D_and_T200	N	Kept components	PRCT
Drug	D_and_T200_RCT	PRCT_no2	Cell_line.Tx18_D_and_T200	Plate.99	PISD	0.85	-0.0501817513999086	pearson	1	Ttest_pvalue	Coefficient_of_eigenassay	SVD_pCMs_only2CTb	NoPrepr	SVD	11386	PRCT_no2-Tx18_D_and_T200	N	Kept components	PRCT
Drug	D_and_T200_RCT	PRCT_no2	Cell_line.Tx18_D_and_T200	Plate.99	PITHD1	0.85	-0.00254916772940551	pearson	1	Ttest_pvalue	Coefficient_of_eigenassay	SVD_pCMs_only2CTb	NoPrepr	SVD	14955	PRCT_no2-Tx18_D_and_T200	N	Kept components	PRCT
Drug	D_and_T200_RCT	PRCT_no2	Cell_line.Tx18_D_and_T200	Plate.99	PITPNA	0.85	-0.240810895439911	pearson	1	Ttest_pvalue	Coefficient_of_eigenassay	SVD_pCMs_only2CTb	NoPrepr	SVD	3624	PRCT_no2-Tx18_D_and_T200	N	Kept components	PRCT
Drug	D_and_T200_RCT	PRCT_no2	Cell_line.Tx18_D_and_T200	Plate.99	PITPNB	0.85	-0.308660859391964	pearson	1	Ttest_pvalue	Coefficient_of_eigenassay	SVD_pCMs_only2CTb	NoPrepr	SVD	2234	PRCT_no2-Tx18_D_and_T200	N	Kept components	PRCT
Drug	D_and_T200_RCT	PRCT_no2	Cell_line.Tx18_D_and_T200	Plate.99	PITPNC1	0.85	0.0439192659475275	pearson	1	Ttest_pvalue	Coefficient_of_eigenassay	SVD_pCMs_only2CTb	NoPrepr	SVD	11774	PRCT_no2-Tx18_D_and_T200	N	Kept components	PRCT
Drug	D_and_T200_RCT	PRCT_no2	Cell_line.Tx18_D_and_T200	Plate.99	PITPNM1	0.85	0.149161416740823	pearson	1	Ttest_pvalue	Coefficient_of_eigenassay	SVD_pCMs_only2CTb	NoPrepr	SVD	6468	PRCT_no2-Tx18_D_and_T200	N	Kept components	PRCT
Drug	D_and_T200_RCT	PRCT_no2	Cell_line.Tx18_D_and_T200	Plate.99	PITPNM2	0.85	0.0487754730244129	pearson	1	Ttest_pvalue	Coefficient_of_eigenassay	SVD_pCMs_only2CTb	NoPrepr	SVD	11465	PRCT_no2-Tx18_D_and_T200	N	Kept components	PRCT
Drug	D_and_T200_RCT	PRCT_no2	Cell_line.Tx18_D_and_T200	Plate.99	PITPNM3	0.85	0.341132115215442	pearson	1	Ttest_pvalue	Coefficient_of_eigenassay	SVD_pCMs_only2CTb	NoPrepr	SVD	1783	PRCT_no2-Tx18_D_and_T200	N	Kept components	PRCT
Drug	D_and_T200_RCT	PRCT_no2	Cell_line.Tx18_D_and_T200	Plate.99	PITRM1	0.85	-0.0769365779216691	pearson	1	Ttest_pvalue	Coefficient_of_eigenassay	SVD_pCMs_only2CTb	NoPrepr	SVD	9868	PRCT_no2-Tx18_D_and_T200	N	Kept components	PRCT
Drug	D_and_T200_RCT	PRCT_no2	Cell_line.Tx18_D_and_T200	Plate.99	PITX1	0.85	0.0387551715696797	pearson	1	Ttest_pvalue	Coefficient_of_eigenassay	SVD_pCMs_only2CTb	NoPrepr	SVD	12124	PRCT_no2-Tx18_D_and_T200	N	Kept components	PRCT
Drug	D_and_T200_RCT	PRCT_no2	Cell_line.Tx18_D_and_T200	Plate.99	PITX2	0.85	0.0431013389525568	pearson	1	Ttest_pvalue	Coefficient_of_eigenassay	SVD_pCMs_only2CTb	NoPrepr	SVD	11817	PRCT_no2-Tx18_D_and_T200	N	Kept components	PRCT
Drug	D_and_T200_RCT	PRCT_no2	Cell_line.Tx18_D_and_T200	Plate.99	PITX3	0.85	-0.000757653616007926	pearson	1	Ttest_pvalue	Coefficient_of_eigenassay	SVD_pCMs_only2CTb	NoPrepr	SVD	15184	PRCT_no2-Tx18_D_and_T200	N	Kept components	PRCT
Drug	D_and_T200_RCT	PRCT_no2	Cell_line.Tx18_D_and_T200	Plate.99	PIWIL2	0.85	0.00194522255251771	pearson	1	Ttest_pvalue	Coefficient_of_eigenassay	SVD_pCMs_only2CTb	NoPrepr	SVD	15020	PRCT_no2-Tx18_D_and_T200	N	Kept components	PRCT
Drug	D_and_T200_RCT	PRCT_no2	Cell_line.Tx18_D_and_T200	Plate.99	PIWIL3	0.85	0.00132642415803275	pearson	1	Ttest_pvalue	Coefficient_of_eigenassay	SVD_pCMs_only2CTb	NoPrepr	SVD	15099	PRCT_no2-Tx18_D_and_T200	N	Kept components	PRCT
Drug	D_and_T200_RCT	PRCT_no2	Cell_line.Tx18_D_and_T200	Plate.99	PIWIL4	0.85	0.0117318369494093	pearson	1	Ttest_pvalue	Coefficient_of_eigenassay	SVD_pCMs_only2CTb	NoPrepr	SVD	14105	PRCT_no2-Tx18_D_and_T200	N	Kept components	PRCT
Drug	D_and_T200_RCT	PRCT_no2	Cell_line.Tx18_D_and_T200	Plate.99	PJA1	0.85	-0.240032344418755	pearson	1	Ttest_pvalue	Coefficient_of_eigenassay	SVD_pCMs_only2CTb	NoPrepr	SVD	3642	PRCT_no2-Tx18_D_and_T200	N	Kept components	PRCT
Drug	D_and_T200_RCT	PRCT_no2	Cell_line.Tx18_D_and_T200	Plate.99	PJA2	0.85	-0.125252288099259	pearson	1	Ttest_pvalue	Coefficient_of_eigenassay	SVD_pCMs_only2CTb	NoPrepr	SVD	7481	PRCT_no2-Tx18_D_and_T200	N	Kept components	PRCT
Drug	D_and_T200_RCT	PRCT_no2	Cell_line.Tx18_D_and_T200	Plate.99	PJVK	0.85	-0.0262732791289846	pearson	1	Ttest_pvalue	Coefficient_of_eigenassay	SVD_pCMs_only2CTb	NoPrepr	SVD	13007	PRCT_no2-Tx18_D_and_T200	N	Kept components	PRCT
Drug	D_and_T200_RCT	PRCT_no2	Cell_line.Tx18_D_and_T200	Plate.99	PKD1	0.85	0.26909922008347	pearson	1	Ttest_pvalue	Coefficient_of_eigenassay	SVD_pCMs_only2CTb	NoPrepr	SVD	3003	PRCT_no2-Tx18_D_and_T200	N	Kept components	PRCT
Drug	D_and_T200_RCT	PRCT_no2	Cell_line.Tx18_D_and_T200	Plate.99	PKD1L1	0.85	-0.179275796120961	pearson	1	Ttest_pvalue	Coefficient_of_eigenassay	SVD_pCMs_only2CTb	NoPrepr	SVD	5361	PRCT_no2-Tx18_D_and_T200	N	Kept components	PRCT
Drug	D_and_T200_RCT	PRCT_no2	Cell_line.Tx18_D_and_T200	Plate.99	PKD1L2	0.85	-0.71159830329556	pearson	1	Ttest_pvalue	Coefficient_of_eigenassay	SVD_pCMs_only2CTb	NoPrepr	SVD	181	PRCT_no2-Tx18_D_and_T200	N	Kept components	PRCT
Drug	D_and_T200_RCT	PRCT_no2	Cell_line.Tx18_D_and_T200	Plate.99	PKD1L3	0.85	0.327072328572944	pearson	1	Ttest_pvalue	Coefficient_of_eigenassay	SVD_pCMs_only2CTb	NoPrepr	SVD	1968	PRCT_no2-Tx18_D_and_T200	N	Kept components	PRCT
Drug	D_and_T200_RCT	PRCT_no2	Cell_line.Tx18_D_and_T200	Plate.99	PKD2	0.85	0.0542051364429886	pearson	1	Ttest_pvalue	Coefficient_of_eigenassay	SVD_pCMs_only2CTb	NoPrepr	SVD	11156	PRCT_no2-Tx18_D_and_T200	N	Kept components	PRCT
Drug	D_and_T200_RCT	PRCT_no2	Cell_line.Tx18_D_and_T200	Plate.99	PKD2L2	0.85	0.026215750469065	pearson	1	Ttest_pvalue	Coefficient_of_eigenassay	SVD_pCMs_only2CTb	NoPrepr	SVD	13017	PRCT_no2-Tx18_D_and_T200	N	Kept components	PRCT
Drug	D_and_T200_RCT	PRCT_no2	Cell_line.Tx18_D_and_T200	Plate.99	PKDCC	0.85	0.0193359252738685	pearson	1	Ttest_pvalue	Coefficient_of_eigenassay	SVD_pCMs_only2CTb	NoPrepr	SVD	13513	PRCT_no2-Tx18_D_and_T200	N	Kept components	PRCT
Drug	D_and_T200_RCT	PRCT_no2	Cell_line.Tx18_D_and_T200	Plate.99	PKDREJ	0.85	0.0316218164375236	pearson	1	Ttest_pvalue	Coefficient_of_eigenassay	SVD_pCMs_only2CTb	NoPrepr	SVD	12643	PRCT_no2-Tx18_D_and_T200	N	Kept components	PRCT
Drug	D_and_T200_RCT	PRCT_no2	Cell_line.Tx18_D_and_T200	Plate.99	PKHD1L1	0.85	0.961984642409038	pearson	1	Ttest_pvalue	Coefficient_of_eigenassay	SVD_pCMs_only2CTb	NoPrepr	SVD	56	PRCT_no2-Tx18_D_and_T200	N	Kept components	PRCT
Drug	D_and_T200_RCT	PRCT_no2	Cell_line.Tx18_D_and_T200	Plate.99	PKIA	0.85	-0.543610708670532	pearson	1	Ttest_pvalue	Coefficient_of_eigenassay	SVD_pCMs_only2CTb	NoPrepr	SVD	441	PRCT_no2-Tx18_D_and_T200	N	Kept components	PRCT
Drug	D_and_T200_RCT	PRCT_no2	Cell_line.Tx18_D_and_T200	Plate.99	PKIB	0.85	-0.052832163670926	pearson	1	Ttest_pvalue	Coefficient_of_eigenassay	SVD_pCMs_only2CTb	NoPrepr	SVD	11244	PRCT_no2-Tx18_D_and_T200	N	Kept components	PRCT
Drug	D_and_T200_RCT	PRCT_no2	Cell_line.Tx18_D_and_T200	Plate.99	PKIG	0.85	-0.15989403760124	pearson	1	Ttest_pvalue	Coefficient_of_eigenassay	SVD_pCMs_only2CTb	NoPrepr	SVD	6054	PRCT_no2-Tx18_D_and_T200	N	Kept components	PRCT
Drug	D_and_T200_RCT	PRCT_no2	Cell_line.Tx18_D_and_T200	Plate.99	PKM	0.85	-0.344321007111596	pearson	1	Ttest_pvalue	Coefficient_of_eigenassay	SVD_pCMs_only2CTb	NoPrepr	SVD	1744	PRCT_no2-Tx18_D_and_T200	N	Kept components	PRCT
Drug	D_and_T200_RCT	PRCT_no2	Cell_line.Tx18_D_and_T200	Plate.99	PKMYT1	0.85	0.20945501245023	pearson	1	Ttest_pvalue	Coefficient_of_eigenassay	SVD_pCMs_only2CTb	NoPrepr	SVD	4421	PRCT_no2-Tx18_D_and_T200	N	Kept components	PRCT
Drug	D_and_T200_RCT	PRCT_no2	Cell_line.Tx18_D_and_T200	Plate.99	PKN1	0.85	-0.0186464692520865	pearson	1	Ttest_pvalue	Coefficient_of_eigenassay	SVD_pCMs_only2CTb	NoPrepr	SVD	13567	PRCT_no2-Tx18_D_and_T200	N	Kept components	PRCT
Drug	D_and_T200_RCT	PRCT_no2	Cell_line.Tx18_D_and_T200	Plate.99	PKN2	0.85	-0.196560080080927	pearson	1	Ttest_pvalue	Coefficient_of_eigenassay	SVD_pCMs_only2CTb	NoPrepr	SVD	4805	PRCT_no2-Tx18_D_and_T200	N	Kept components	PRCT
Drug	D_and_T200_RCT	PRCT_no2	Cell_line.Tx18_D_and_T200	Plate.99	PKN3	0.85	0.307479058947159	pearson	1	Ttest_pvalue	Coefficient_of_eigenassay	SVD_pCMs_only2CTb	NoPrepr	SVD	2260	PRCT_no2-Tx18_D_and_T200	N	Kept components	PRCT
Drug	D_and_T200_RCT	PRCT_no2	Cell_line.Tx18_D_and_T200	Plate.99	PKNOX1	0.85	-0.254335578145158	pearson	1	Ttest_pvalue	Coefficient_of_eigenassay	SVD_pCMs_only2CTb	NoPrepr	SVD	3336	PRCT_no2-Tx18_D_and_T200	N	Kept components	PRCT
Drug	D_and_T200_RCT	PRCT_no2	Cell_line.Tx18_D_and_T200	Plate.99	PKNOX2	0.85	0.23736687276472	pearson	1	Ttest_pvalue	Coefficient_of_eigenassay	SVD_pCMs_only2CTb	NoPrepr	SVD	3712	PRCT_no2-Tx18_D_and_T200	N	Kept components	PRCT
Drug	D_and_T200_RCT	PRCT_no2	Cell_line.Tx18_D_and_T200	Plate.99	PKP2	0.85	-0.453761720191586	pearson	1	Ttest_pvalue	Coefficient_of_eigenassay	SVD_pCMs_only2CTb	NoPrepr	SVD	814	PRCT_no2-Tx18_D_and_T200	N	Kept components	PRCT
Drug	D_and_T200_RCT	PRCT_no2	Cell_line.Tx18_D_and_T200	Plate.99	PKP4	0.85	-0.571677316049624	pearson	1	Ttest_pvalue	Coefficient_of_eigenassay	SVD_pCMs_only2CTb	NoPrepr	SVD	382	PRCT_no2-Tx18_D_and_T200	N	Kept components	PRCT
Drug	D_and_T200_RCT	PRCT_no2	Cell_line.Tx18_D_and_T200	Plate.99	PLA1A	0.85	0.0473214128335924	pearson	1	Ttest_pvalue	Coefficient_of_eigenassay	SVD_pCMs_only2CTb	NoPrepr	SVD	11577	PRCT_no2-Tx18_D_and_T200	N	Kept components	PRCT
Drug	D_and_T200_RCT	PRCT_no2	Cell_line.Tx18_D_and_T200	Plate.99	PLA2G12A	0.85	-0.322069359538401	pearson	1	Ttest_pvalue	Coefficient_of_eigenassay	SVD_pCMs_only2CTb	NoPrepr	SVD	2041	PRCT_no2-Tx18_D_and_T200	N	Kept components	PRCT
Drug	D_and_T200_RCT	PRCT_no2	Cell_line.Tx18_D_and_T200	Plate.99	PLA2G15	0.85	0.0779877102388505	pearson	1	Ttest_pvalue	Coefficient_of_eigenassay	SVD_pCMs_only2CTb	NoPrepr	SVD	9816	PRCT_no2-Tx18_D_and_T200	N	Kept components	PRCT
Drug	D_and_T200_RCT	PRCT_no2	Cell_line.Tx18_D_and_T200	Plate.99	PLA2G16	0.85	0.0601690361464803	pearson	1	Ttest_pvalue	Coefficient_of_eigenassay	SVD_pCMs_only2CTb	NoPrepr	SVD	10825	PRCT_no2-Tx18_D_and_T200	N	Kept components	PRCT
Drug	D_and_T200_RCT	PRCT_no2	Cell_line.Tx18_D_and_T200	Plate.99	PLA2G3	0.85	0.0661891889152949	pearson	1	Ttest_pvalue	Coefficient_of_eigenassay	SVD_pCMs_only2CTb	NoPrepr	SVD	10475	PRCT_no2-Tx18_D_and_T200	N	Kept components	PRCT
Drug	D_and_T200_RCT	PRCT_no2	Cell_line.Tx18_D_and_T200	Plate.99	PLA2G4A	0.85	-0.00852208523798305	pearson	1	Ttest_pvalue	Coefficient_of_eigenassay	SVD_pCMs_only2CTb	NoPrepr	SVD	14386	PRCT_no2-Tx18_D_and_T200	N	Kept components	PRCT
Drug	D_and_T200_RCT	PRCT_no2	Cell_line.Tx18_D_and_T200	Plate.99	PLA2G4B	0.85	0.00533019715450138	pearson	1	Ttest_pvalue	Coefficient_of_eigenassay	SVD_pCMs_only2CTb	NoPrepr	SVD	14684	PRCT_no2-Tx18_D_and_T200	N	Kept components	PRCT
Drug	D_and_T200_RCT	PRCT_no2	Cell_line.Tx18_D_and_T200	Plate.99	PLA2G4C	0.85	-0.187834425977902	pearson	1	Ttest_pvalue	Coefficient_of_eigenassay	SVD_pCMs_only2CTb	NoPrepr	SVD	5089	PRCT_no2-Tx18_D_and_T200	N	Kept components	PRCT
Drug	D_and_T200_RCT	PRCT_no2	Cell_line.Tx18_D_and_T200	Plate.99	PLA2G6	0.85	0.0235405191510699	pearson	1	Ttest_pvalue	Coefficient_of_eigenassay	SVD_pCMs_only2CTb	NoPrepr	SVD	13198	PRCT_no2-Tx18_D_and_T200	N	Kept components	PRCT
Drug	D_and_T200_RCT	PRCT_no2	Cell_line.Tx18_D_and_T200	Plate.99	PLA2R1	0.85	0.212298920428196	pearson	1	Ttest_pvalue	Coefficient_of_eigenassay	SVD_pCMs_only2CTb	NoPrepr	SVD	4341	PRCT_no2-Tx18_D_and_T200	N	Kept components	PRCT
Drug	D_and_T200_RCT	PRCT_no2	Cell_line.Tx18_D_and_T200	Plate.99	PLAA	0.85	-0.136911595471333	pearson	1	Ttest_pvalue	Coefficient_of_eigenassay	SVD_pCMs_only2CTb	NoPrepr	SVD	6952	PRCT_no2-Tx18_D_and_T200	N	Kept components	PRCT
Drug	D_and_T200_RCT	PRCT_no2	Cell_line.Tx18_D_and_T200	Plate.99	PLAC1	0.85	0.0897930577905865	pearson	1	Ttest_pvalue	Coefficient_of_eigenassay	SVD_pCMs_only2CTb	NoPrepr	SVD	9197	PRCT_no2-Tx18_D_and_T200	N	Kept components	PRCT
Drug	D_and_T200_RCT	PRCT_no2	Cell_line.Tx18_D_and_T200	Plate.99	PLAC4	0.85	0.0839384835169027	pearson	1	Ttest_pvalue	Coefficient_of_eigenassay	SVD_pCMs_only2CTb	NoPrepr	SVD	9494	PRCT_no2-Tx18_D_and_T200	N	Kept components	PRCT
Drug	D_and_T200_RCT	PRCT_no2	Cell_line.Tx18_D_and_T200	Plate.99	PLAC8	0.85	-0.03150584696856	pearson	1	Ttest_pvalue	Coefficient_of_eigenassay	SVD_pCMs_only2CTb	NoPrepr	SVD	12649	PRCT_no2-Tx18_D_and_T200	N	Kept components	PRCT
Drug	D_and_T200_RCT	PRCT_no2	Cell_line.Tx18_D_and_T200	Plate.99	PLAC8L1	0.85	-0.319731991238324	pearson	1	Ttest_pvalue	Coefficient_of_eigenassay	SVD_pCMs_only2CTb	NoPrepr	SVD	2070	PRCT_no2-Tx18_D_and_T200	N	Kept components	PRCT
Drug	D_and_T200_RCT	PRCT_no2	Cell_line.Tx18_D_and_T200	Plate.99	PLAC9	0.85	0.159614524365799	pearson	1	Ttest_pvalue	Coefficient_of_eigenassay	SVD_pCMs_only2CTb	NoPrepr	SVD	6068	PRCT_no2-Tx18_D_and_T200	N	Kept components	PRCT
Drug	D_and_T200_RCT	PRCT_no2	Cell_line.Tx18_D_and_T200	Plate.99	PLAG1	0.85	-0.224842540539927	pearson	1	Ttest_pvalue	Coefficient_of_eigenassay	SVD_pCMs_only2CTb	NoPrepr	SVD	4030	PRCT_no2-Tx18_D_and_T200	N	Kept components	PRCT
Drug	D_and_T200_RCT	PRCT_no2	Cell_line.Tx18_D_and_T200	Plate.99	PLAGL1	0.85	-0.238365484351567	pearson	1	Ttest_pvalue	Coefficient_of_eigenassay	SVD_pCMs_only2CTb	NoPrepr	SVD	3682	PRCT_no2-Tx18_D_and_T200	N	Kept components	PRCT
Drug	D_and_T200_RCT	PRCT_no2	Cell_line.Tx18_D_and_T200	Plate.99	PLAGL2	0.85	-0.0871361269549338	pearson	1	Ttest_pvalue	Coefficient_of_eigenassay	SVD_pCMs_only2CTb	NoPrepr	SVD	9321	PRCT_no2-Tx18_D_and_T200	N	Kept components	PRCT
Drug	D_and_T200_RCT	PRCT_no2	Cell_line.Tx18_D_and_T200	Plate.99	PLAT	0.85	-0.21018192387957	pearson	1	Ttest_pvalue	Coefficient_of_eigenassay	SVD_pCMs_only2CTb	NoPrepr	SVD	4406	PRCT_no2-Tx18_D_and_T200	N	Kept components	PRCT
Drug	D_and_T200_RCT	PRCT_no2	Cell_line.Tx18_D_and_T200	Plate.99	PLAU	0.85	0.0321270767020235	pearson	1	Ttest_pvalue	Coefficient_of_eigenassay	SVD_pCMs_only2CTb	NoPrepr	SVD	12603	PRCT_no2-Tx18_D_and_T200	N	Kept components	PRCT
Drug	D_and_T200_RCT	PRCT_no2	Cell_line.Tx18_D_and_T200	Plate.99	PLAUR	0.85	0.256091635063589	pearson	1	Ttest_pvalue	Coefficient_of_eigenassay	SVD_pCMs_only2CTb	NoPrepr	SVD	3292	PRCT_no2-Tx18_D_and_T200	N	Kept components	PRCT
Drug	D_and_T200_RCT	PRCT_no2	Cell_line.Tx18_D_and_T200	Plate.99	PLB1	0.85	-0.0176720498436523	pearson	1	Ttest_pvalue	Coefficient_of_eigenassay	SVD_pCMs_only2CTb	NoPrepr	SVD	13651	PRCT_no2-Tx18_D_and_T200	N	Kept components	PRCT
Drug	D_and_T200_RCT	PRCT_no2	Cell_line.Tx18_D_and_T200	Plate.99	PLBD1	0.85	-0.23249086810393	pearson	1	Ttest_pvalue	Coefficient_of_eigenassay	SVD_pCMs_only2CTb	NoPrepr	SVD	3831	PRCT_no2-Tx18_D_and_T200	N	Kept components	PRCT
Drug	D_and_T200_RCT	PRCT_no2	Cell_line.Tx18_D_and_T200	Plate.99	PLBD2	0.85	-0.0851682687305685	pearson	1	Ttest_pvalue	Coefficient_of_eigenassay	SVD_pCMs_only2CTb	NoPrepr	SVD	9424	PRCT_no2-Tx18_D_and_T200	N	Kept components	PRCT
Drug	D_and_T200_RCT	PRCT_no2	Cell_line.Tx18_D_and_T200	Plate.99	PLCB1	0.85	-0.253090254978114	pearson	1	Ttest_pvalue	Coefficient_of_eigenassay	SVD_pCMs_only2CTb	NoPrepr	SVD	3368	PRCT_no2-Tx18_D_and_T200	N	Kept components	PRCT
Drug	D_and_T200_RCT	PRCT_no2	Cell_line.Tx18_D_and_T200	Plate.99	PLCB2	0.85	-0.30292406929414	pearson	1	Ttest_pvalue	Coefficient_of_eigenassay	SVD_pCMs_only2CTb	NoPrepr	SVD	2330	PRCT_no2-Tx18_D_and_T200	N	Kept components	PRCT
Drug	D_and_T200_RCT	PRCT_no2	Cell_line.Tx18_D_and_T200	Plate.99	PLCB3	0.85	0.30126415950077	pearson	1	Ttest_pvalue	Coefficient_of_eigenassay	SVD_pCMs_only2CTb	NoPrepr	SVD	2362	PRCT_no2-Tx18_D_and_T200	N	Kept components	PRCT
Drug	D_and_T200_RCT	PRCT_no2	Cell_line.Tx18_D_and_T200	Plate.99	PLCB4	0.85	-0.230903090701274	pearson	1	Ttest_pvalue	Coefficient_of_eigenassay	SVD_pCMs_only2CTb	NoPrepr	SVD	3865	PRCT_no2-Tx18_D_and_T200	N	Kept components	PRCT
Drug	D_and_T200_RCT	PRCT_no2	Cell_line.Tx18_D_and_T200	Plate.99	PLCD1	0.85	0.0619818881416974	pearson	1	Ttest_pvalue	Coefficient_of_eigenassay	SVD_pCMs_only2CTb	NoPrepr	SVD	10720	PRCT_no2-Tx18_D_and_T200	N	Kept components	PRCT
Drug	D_and_T200_RCT	PRCT_no2	Cell_line.Tx18_D_and_T200	Plate.99	PLCD3	0.85	-0.220767314831401	pearson	1	Ttest_pvalue	Coefficient_of_eigenassay	SVD_pCMs_only2CTb	NoPrepr	SVD	4133	PRCT_no2-Tx18_D_and_T200	N	Kept components	PRCT
Drug	D_and_T200_RCT	PRCT_no2	Cell_line.Tx18_D_and_T200	Plate.99	PLCD4	0.85	0.00131499575951644	pearson	1	Ttest_pvalue	Coefficient_of_eigenassay	SVD_pCMs_only2CTb	NoPrepr	SVD	15101	PRCT_no2-Tx18_D_and_T200	N	Kept components	PRCT
Drug	D_and_T200_RCT	PRCT_no2	Cell_line.Tx18_D_and_T200	Plate.99	PLCE1	0.85	0.00628332351613785	pearson	1	Ttest_pvalue	Coefficient_of_eigenassay	SVD_pCMs_only2CTb	NoPrepr	SVD	14604	PRCT_no2-Tx18_D_and_T200	N	Kept components	PRCT
Drug	D_and_T200_RCT	PRCT_no2	Cell_line.Tx18_D_and_T200	Plate.99	PLCG1	0.85	0.131412511118871	pearson	1	Ttest_pvalue	Coefficient_of_eigenassay	SVD_pCMs_only2CTb	NoPrepr	SVD	7198	PRCT_no2-Tx18_D_and_T200	N	Kept components	PRCT
Drug	D_and_T200_RCT	PRCT_no2	Cell_line.Tx18_D_and_T200	Plate.99	PLCG2	0.85	-0.20637517277817	pearson	1	Ttest_pvalue	Coefficient_of_eigenassay	SVD_pCMs_only2CTb	NoPrepr	SVD	4506	PRCT_no2-Tx18_D_and_T200	N	Kept components	PRCT
Drug	D_and_T200_RCT	PRCT_no2	Cell_line.Tx18_D_and_T200	Plate.99	PLCH1	0.85	0.148915043504272	pearson	1	Ttest_pvalue	Coefficient_of_eigenassay	SVD_pCMs_only2CTb	NoPrepr	SVD	6484	PRCT_no2-Tx18_D_and_T200	N	Kept components	PRCT
Drug	D_and_T200_RCT	PRCT_no2	Cell_line.Tx18_D_and_T200	Plate.99	PLCL1	0.85	-0.104507516947147	pearson	1	Ttest_pvalue	Coefficient_of_eigenassay	SVD_pCMs_only2CTb	NoPrepr	SVD	8436	PRCT_no2-Tx18_D_and_T200	N	Kept components	PRCT
Drug	D_and_T200_RCT	PRCT_no2	Cell_line.Tx18_D_and_T200	Plate.99	PLCL2	0.85	-0.39851632566217	pearson	1	Ttest_pvalue	Coefficient_of_eigenassay	SVD_pCMs_only2CTb	NoPrepr	SVD	1222	PRCT_no2-Tx18_D_and_T200	N	Kept components	PRCT
Drug	D_and_T200_RCT	PRCT_no2	Cell_line.Tx18_D_and_T200	Plate.99	PLCXD2	0.85	0.097647643288478	pearson	1	Ttest_pvalue	Coefficient_of_eigenassay	SVD_pCMs_only2CTb	NoPrepr	SVD	8775	PRCT_no2-Tx18_D_and_T200	N	Kept components	PRCT
Drug	D_and_T200_RCT	PRCT_no2	Cell_line.Tx18_D_and_T200	Plate.99	PLCXD3	0.85	-0.519067443514595	pearson	1	Ttest_pvalue	Coefficient_of_eigenassay	SVD_pCMs_only2CTb	NoPrepr	SVD	527	PRCT_no2-Tx18_D_and_T200	N	Kept components	PRCT
Drug	D_and_T200_RCT	PRCT_no2	Cell_line.Tx18_D_and_T200	Plate.99	PLD1	0.85	-0.169312698097709	pearson	1	Ttest_pvalue	Coefficient_of_eigenassay	SVD_pCMs_only2CTb	NoPrepr	SVD	5711	PRCT_no2-Tx18_D_and_T200	N	Kept components	PRCT
Drug	D_and_T200_RCT	PRCT_no2	Cell_line.Tx18_D_and_T200	Plate.99	PLD2	0.85	0.19099575645513	pearson	1	Ttest_pvalue	Coefficient_of_eigenassay	SVD_pCMs_only2CTb	NoPrepr	SVD	4968	PRCT_no2-Tx18_D_and_T200	N	Kept components	PRCT
Drug	D_and_T200_RCT	PRCT_no2	Cell_line.Tx18_D_and_T200	Plate.99	PLD3	0.85	0.157064858547357	pearson	1	Ttest_pvalue	Coefficient_of_eigenassay	SVD_pCMs_only2CTb	NoPrepr	SVD	6179	PRCT_no2-Tx18_D_and_T200	N	Kept components	PRCT
Drug	D_and_T200_RCT	PRCT_no2	Cell_line.Tx18_D_and_T200	Plate.99	PLD5	0.85	0.060443417354869	pearson	1	Ttest_pvalue	Coefficient_of_eigenassay	SVD_pCMs_only2CTb	NoPrepr	SVD	10811	PRCT_no2-Tx18_D_and_T200	N	Kept components	PRCT
Drug	D_and_T200_RCT	PRCT_no2	Cell_line.Tx18_D_and_T200	Plate.99	PLD6	0.85	-0.123927738875597	pearson	1	Ttest_pvalue	Coefficient_of_eigenassay	SVD_pCMs_only2CTb	NoPrepr	SVD	7540	PRCT_no2-Tx18_D_and_T200	N	Kept components	PRCT
Drug	D_and_T200_RCT	PRCT_no2	Cell_line.Tx18_D_and_T200	Plate.99	PLEC	0.85	0.377517888661075	pearson	1	Ttest_pvalue	Coefficient_of_eigenassay	SVD_pCMs_only2CTb	NoPrepr	SVD	1399	PRCT_no2-Tx18_D_and_T200	N	Kept components	PRCT
Drug	D_and_T200_RCT	PRCT_no2	Cell_line.Tx18_D_and_T200	Plate.99	PLEK2	0.85	0.126344021382972	pearson	1	Ttest_pvalue	Coefficient_of_eigenassay	SVD_pCMs_only2CTb	NoPrepr	SVD	7426	PRCT_no2-Tx18_D_and_T200	N	Kept components	PRCT
Drug	D_and_T200_RCT	PRCT_no2	Cell_line.Tx18_D_and_T200	Plate.99	PLEKHA1	0.85	-0.186225663549697	pearson	1	Ttest_pvalue	Coefficient_of_eigenassay	SVD_pCMs_only2CTb	NoPrepr	SVD	5145	PRCT_no2-Tx18_D_and_T200	N	Kept components	PRCT
Drug	D_and_T200_RCT	PRCT_no2	Cell_line.Tx18_D_and_T200	Plate.99	PLEKHA2	0.85	-0.255778405753121	pearson	1	Ttest_pvalue	Coefficient_of_eigenassay	SVD_pCMs_only2CTb	NoPrepr	SVD	3298	PRCT_no2-Tx18_D_and_T200	N	Kept components	PRCT
Drug	D_and_T200_RCT	PRCT_no2	Cell_line.Tx18_D_and_T200	Plate.99	PLEKHA3	0.85	-0.228418232072906	pearson	1	Ttest_pvalue	Coefficient_of_eigenassay	SVD_pCMs_only2CTb	NoPrepr	SVD	3937	PRCT_no2-Tx18_D_and_T200	N	Kept components	PRCT
Drug	D_and_T200_RCT	PRCT_no2	Cell_line.Tx18_D_and_T200	Plate.99	PLEKHA4	0.85	0.294445393083011	pearson	1	Ttest_pvalue	Coefficient_of_eigenassay	SVD_pCMs_only2CTb	NoPrepr	SVD	2484	PRCT_no2-Tx18_D_and_T200	N	Kept components	PRCT
Drug	D_and_T200_RCT	PRCT_no2	Cell_line.Tx18_D_and_T200	Plate.99	PLEKHA5	0.85	-0.249468423734922	pearson	1	Ttest_pvalue	Coefficient_of_eigenassay	SVD_pCMs_only2CTb	NoPrepr	SVD	3435	PRCT_no2-Tx18_D_and_T200	N	Kept components	PRCT
Drug	D_and_T200_RCT	PRCT_no2	Cell_line.Tx18_D_and_T200	Plate.99	PLEKHA6	0.85	0.125603548403818	pearson	1	Ttest_pvalue	Coefficient_of_eigenassay	SVD_pCMs_only2CTb	NoPrepr	SVD	7455	PRCT_no2-Tx18_D_and_T200	N	Kept components	PRCT
Drug	D_and_T200_RCT	PRCT_no2	Cell_line.Tx18_D_and_T200	Plate.99	PLEKHA7	0.85	-0.110525473885831	pearson	1	Ttest_pvalue	Coefficient_of_eigenassay	SVD_pCMs_only2CTb	NoPrepr	SVD	8149	PRCT_no2-Tx18_D_and_T200	N	Kept components	PRCT
Drug	D_and_T200_RCT	PRCT_no2	Cell_line.Tx18_D_and_T200	Plate.99	PLEKHA8	0.85	-0.211761564005535	pearson	1	Ttest_pvalue	Coefficient_of_eigenassay	SVD_pCMs_only2CTb	NoPrepr	SVD	4360	PRCT_no2-Tx18_D_and_T200	N	Kept components	PRCT
Drug	D_and_T200_RCT	PRCT_no2	Cell_line.Tx18_D_and_T200	Plate.99	PLEKHB1	0.85	0.0862487362439565	pearson	1	Ttest_pvalue	Coefficient_of_eigenassay	SVD_pCMs_only2CTb	NoPrepr	SVD	9375	PRCT_no2-Tx18_D_and_T200	N	Kept components	PRCT
Drug	D_and_T200_RCT	PRCT_no2	Cell_line.Tx18_D_and_T200	Plate.99	PLEKHB2	0.85	0.0886930071629291	pearson	1	Ttest_pvalue	Coefficient_of_eigenassay	SVD_pCMs_only2CTb	NoPrepr	SVD	9242	PRCT_no2-Tx18_D_and_T200	N	Kept components	PRCT
Drug	D_and_T200_RCT	PRCT_no2	Cell_line.Tx18_D_and_T200	Plate.99	PLEKHD1	0.85	0.00243911039970068	pearson	1	Ttest_pvalue	Coefficient_of_eigenassay	SVD_pCMs_only2CTb	NoPrepr	SVD	14964	PRCT_no2-Tx18_D_and_T200	N	Kept components	PRCT
Drug	D_and_T200_RCT	PRCT_no2	Cell_line.Tx18_D_and_T200	Plate.99	PLEKHF1	0.85	0.215270677728898	pearson	1	Ttest_pvalue	Coefficient_of_eigenassay	SVD_pCMs_only2CTb	NoPrepr	SVD	4278	PRCT_no2-Tx18_D_and_T200	N	Kept components	PRCT
Drug	D_and_T200_RCT	PRCT_no2	Cell_line.Tx18_D_and_T200	Plate.99	PLEKHF2	0.85	-0.147673698803145	pearson	1	Ttest_pvalue	Coefficient_of_eigenassay	SVD_pCMs_only2CTb	NoPrepr	SVD	6533	PRCT_no2-Tx18_D_and_T200	N	Kept components	PRCT
Drug	D_and_T200_RCT	PRCT_no2	Cell_line.Tx18_D_and_T200	Plate.99	PLEKHG1	0.85	0.0536432376286792	pearson	1	Ttest_pvalue	Coefficient_of_eigenassay	SVD_pCMs_only2CTb	NoPrepr	SVD	11185	PRCT_no2-Tx18_D_and_T200	N	Kept components	PRCT
Drug	D_and_T200_RCT	PRCT_no2	Cell_line.Tx18_D_and_T200	Plate.99	PLEKHG2	0.85	0.134779716708506	pearson	1	Ttest_pvalue	Coefficient_of_eigenassay	SVD_pCMs_only2CTb	NoPrepr	SVD	7036	PRCT_no2-Tx18_D_and_T200	N	Kept components	PRCT
Drug	D_and_T200_RCT	PRCT_no2	Cell_line.Tx18_D_and_T200	Plate.99	PLEKHG3	0.85	0.185393657659911	pearson	1	Ttest_pvalue	Coefficient_of_eigenassay	SVD_pCMs_only2CTb	NoPrepr	SVD	5172	PRCT_no2-Tx18_D_and_T200	N	Kept components	PRCT
Drug	D_and_T200_RCT	PRCT_no2	Cell_line.Tx18_D_and_T200	Plate.99	PLEKHG4	0.85	0.0768391441583745	pearson	1	Ttest_pvalue	Coefficient_of_eigenassay	SVD_pCMs_only2CTb	NoPrepr	SVD	9870	PRCT_no2-Tx18_D_and_T200	N	Kept components	PRCT
Drug	D_and_T200_RCT	PRCT_no2	Cell_line.Tx18_D_and_T200	Plate.99	PLEKHG4B	0.85	0.0206618028875669	pearson	1	Ttest_pvalue	Coefficient_of_eigenassay	SVD_pCMs_only2CTb	NoPrepr	SVD	13424	PRCT_no2-Tx18_D_and_T200	N	Kept components	PRCT
Drug	D_and_T200_RCT	PRCT_no2	Cell_line.Tx18_D_and_T200	Plate.99	PLEKHG5	0.85	0.411119843517116	pearson	1	Ttest_pvalue	Coefficient_of_eigenassay	SVD_pCMs_only2CTb	NoPrepr	SVD	1092	PRCT_no2-Tx18_D_and_T200	N	Kept components	PRCT
Drug	D_and_T200_RCT	PRCT_no2	Cell_line.Tx18_D_and_T200	Plate.99	PLEKHG6	0.85	0.146949813448428	pearson	1	Ttest_pvalue	Coefficient_of_eigenassay	SVD_pCMs_only2CTb	NoPrepr	SVD	6564	PRCT_no2-Tx18_D_and_T200	N	Kept components	PRCT
Drug	D_and_T200_RCT	PRCT_no2	Cell_line.Tx18_D_and_T200	Plate.99	PLEKHG7	0.85	-0.973161059166691	pearson	1	Ttest_pvalue	Coefficient_of_eigenassay	SVD_pCMs_only2CTb	NoPrepr	SVD	52	PRCT_no2-Tx18_D_and_T200	N	Kept components	PRCT
Drug	D_and_T200_RCT	PRCT_no2	Cell_line.Tx18_D_and_T200	Plate.99	PLEKHH1	0.85	-0.178042761722438	pearson	1	Ttest_pvalue	Coefficient_of_eigenassay	SVD_pCMs_only2CTb	NoPrepr	SVD	5399	PRCT_no2-Tx18_D_and_T200	N	Kept components	PRCT
Drug	D_and_T200_RCT	PRCT_no2	Cell_line.Tx18_D_and_T200	Plate.99	PLEKHH2	0.85	0.457726317755898	pearson	1	Ttest_pvalue	Coefficient_of_eigenassay	SVD_pCMs_only2CTb	NoPrepr	SVD	792	PRCT_no2-Tx18_D_and_T200	N	Kept components	PRCT
Drug	D_and_T200_RCT	PRCT_no2	Cell_line.Tx18_D_and_T200	Plate.99	PLEKHH3	0.85	0.145234681143722	pearson	1	Ttest_pvalue	Coefficient_of_eigenassay	SVD_pCMs_only2CTb	NoPrepr	SVD	6630	PRCT_no2-Tx18_D_and_T200	N	Kept components	PRCT
Drug	D_and_T200_RCT	PRCT_no2	Cell_line.Tx18_D_and_T200	Plate.99	PLEKHJ1	0.85	0.218245984269903	pearson	1	Ttest_pvalue	Coefficient_of_eigenassay	SVD_pCMs_only2CTb	NoPrepr	SVD	4213	PRCT_no2-Tx18_D_and_T200	N	Kept components	PRCT
Drug	D_and_T200_RCT	PRCT_no2	Cell_line.Tx18_D_and_T200	Plate.99	PLEKHM1	0.85	0.220549464914937	pearson	1	Ttest_pvalue	Coefficient_of_eigenassay	SVD_pCMs_only2CTb	NoPrepr	SVD	4145	PRCT_no2-Tx18_D_and_T200	N	Kept components	PRCT
Drug	D_and_T200_RCT	PRCT_no2	Cell_line.Tx18_D_and_T200	Plate.99	PLEKHM2	0.85	0.115547305729115	pearson	1	Ttest_pvalue	Coefficient_of_eigenassay	SVD_pCMs_only2CTb	NoPrepr	SVD	7926	PRCT_no2-Tx18_D_and_T200	N	Kept components	PRCT
Drug	D_and_T200_RCT	PRCT_no2	Cell_line.Tx18_D_and_T200	Plate.99	PLEKHM3	0.85	0.0795875849614087	pearson	1	Ttest_pvalue	Coefficient_of_eigenassay	SVD_pCMs_only2CTb	NoPrepr	SVD	9728	PRCT_no2-Tx18_D_and_T200	N	Kept components	PRCT
Drug	D_and_T200_RCT	PRCT_no2	Cell_line.Tx18_D_and_T200	Plate.99	PLEKHO1	0.85	0.0246389653407439	pearson	1	Ttest_pvalue	Coefficient_of_eigenassay	SVD_pCMs_only2CTb	NoPrepr	SVD	13108	PRCT_no2-Tx18_D_and_T200	N	Kept components	PRCT
Drug	D_and_T200_RCT	PRCT_no2	Cell_line.Tx18_D_and_T200	Plate.99	PLEKHO2	0.85	0.181275503975169	pearson	1	Ttest_pvalue	Coefficient_of_eigenassay	SVD_pCMs_only2CTb	NoPrepr	SVD	5298	PRCT_no2-Tx18_D_and_T200	N	Kept components	PRCT
Drug	D_and_T200_RCT	PRCT_no2	Cell_line.Tx18_D_and_T200	Plate.99	PLET1	0.85	0.0388638910711878	pearson	1	Ttest_pvalue	Coefficient_of_eigenassay	SVD_pCMs_only2CTb	NoPrepr	SVD	12113	PRCT_no2-Tx18_D_and_T200	N	Kept components	PRCT
Drug	D_and_T200_RCT	PRCT_no2	Cell_line.Tx18_D_and_T200	Plate.99	PLGRKT	0.85	-0.0931482677780534	pearson	1	Ttest_pvalue	Coefficient_of_eigenassay	SVD_pCMs_only2CTb	NoPrepr	SVD	9012	PRCT_no2-Tx18_D_and_T200	N	Kept components	PRCT
Drug	D_and_T200_RCT	PRCT_no2	Cell_line.Tx18_D_and_T200	Plate.99	PLIN1	0.85	0.00605528218639469	pearson	1	Ttest_pvalue	Coefficient_of_eigenassay	SVD_pCMs_only2CTb	NoPrepr	SVD	14627	PRCT_no2-Tx18_D_and_T200	N	Kept components	PRCT
Drug	D_and_T200_RCT	PRCT_no2	Cell_line.Tx18_D_and_T200	Plate.99	PLIN2	0.85	-0.17556345780597	pearson	1	Ttest_pvalue	Coefficient_of_eigenassay	SVD_pCMs_only2CTb	NoPrepr	SVD	5485	PRCT_no2-Tx18_D_and_T200	N	Kept components	PRCT
Drug	D_and_T200_RCT	PRCT_no2	Cell_line.Tx18_D_and_T200	Plate.99	PLIN3	0.85	0.0122411374241972	pearson	1	Ttest_pvalue	Coefficient_of_eigenassay	SVD_pCMs_only2CTb	NoPrepr	SVD	14065	PRCT_no2-Tx18_D_and_T200	N	Kept components	PRCT
Drug	D_and_T200_RCT	PRCT_no2	Cell_line.Tx18_D_and_T200	Plate.99	PLIN4	0.85	0.290358436305905	pearson	1	Ttest_pvalue	Coefficient_of_eigenassay	SVD_pCMs_only2CTb	NoPrepr	SVD	2562	PRCT_no2-Tx18_D_and_T200	N	Kept components	PRCT
Drug	D_and_T200_RCT	PRCT_no2	Cell_line.Tx18_D_and_T200	Plate.99	PLIN5	0.85	0.0198147030740713	pearson	1	Ttest_pvalue	Coefficient_of_eigenassay	SVD_pCMs_only2CTb	NoPrepr	SVD	13474	PRCT_no2-Tx18_D_and_T200	N	Kept components	PRCT
Drug	D_and_T200_RCT	PRCT_no2	Cell_line.Tx18_D_and_T200	Plate.99	PLK1	0.85	0.134199660723237	pearson	1	Ttest_pvalue	Coefficient_of_eigenassay	SVD_pCMs_only2CTb	NoPrepr	SVD	7063	PRCT_no2-Tx18_D_and_T200	N	Kept components	PRCT
Drug	D_and_T200_RCT	PRCT_no2	Cell_line.Tx18_D_and_T200	Plate.99	PLK2	0.85	0.0849202938370455	pearson	1	Ttest_pvalue	Coefficient_of_eigenassay	SVD_pCMs_only2CTb	NoPrepr	SVD	9432	PRCT_no2-Tx18_D_and_T200	N	Kept components	PRCT
Drug	D_and_T200_RCT	PRCT_no2	Cell_line.Tx18_D_and_T200	Plate.99	PLK3	0.85	0.229599348068915	pearson	1	Ttest_pvalue	Coefficient_of_eigenassay	SVD_pCMs_only2CTb	NoPrepr	SVD	3895	PRCT_no2-Tx18_D_and_T200	N	Kept components	PRCT
Drug	D_and_T200_RCT	PRCT_no2	Cell_line.Tx18_D_and_T200	Plate.99	PLK4	0.85	-0.0592551078082873	pearson	1	Ttest_pvalue	Coefficient_of_eigenassay	SVD_pCMs_only2CTb	NoPrepr	SVD	10870	PRCT_no2-Tx18_D_and_T200	N	Kept components	PRCT
Drug	D_and_T200_RCT	PRCT_no2	Cell_line.Tx18_D_and_T200	Plate.99	PLK5	0.85	0.0664935949456648	pearson	1	Ttest_pvalue	Coefficient_of_eigenassay	SVD_pCMs_only2CTb	NoPrepr	SVD	10465	PRCT_no2-Tx18_D_and_T200	N	Kept components	PRCT
Drug	D_and_T200_RCT	PRCT_no2	Cell_line.Tx18_D_and_T200	Plate.99	PLLP	0.85	0.254535749418657	pearson	1	Ttest_pvalue	Coefficient_of_eigenassay	SVD_pCMs_only2CTb	NoPrepr	SVD	3329	PRCT_no2-Tx18_D_and_T200	N	Kept components	PRCT
Drug	D_and_T200_RCT	PRCT_no2	Cell_line.Tx18_D_and_T200	Plate.99	PLN	0.85	-1.04206010924951	pearson	1	Ttest_pvalue	Coefficient_of_eigenassay	SVD_pCMs_only2CTb	NoPrepr	SVD	40	PRCT_no2-Tx18_D_and_T200	N	Kept components	PRCT
Drug	D_and_T200_RCT	PRCT_no2	Cell_line.Tx18_D_and_T200	Plate.99	PLOD1	0.85	-0.079971820520963	pearson	1	Ttest_pvalue	Coefficient_of_eigenassay	SVD_pCMs_only2CTb	NoPrepr	SVD	9713	PRCT_no2-Tx18_D_and_T200	N	Kept components	PRCT
Drug	D_and_T200_RCT	PRCT_no2	Cell_line.Tx18_D_and_T200	Plate.99	PLOD2	0.85	-0.191141763903323	pearson	1	Ttest_pvalue	Coefficient_of_eigenassay	SVD_pCMs_only2CTb	NoPrepr	SVD	4963	PRCT_no2-Tx18_D_and_T200	N	Kept components	PRCT
Drug	D_and_T200_RCT	PRCT_no2	Cell_line.Tx18_D_and_T200	Plate.99	PLOD3	0.85	-0.00308321796806134	pearson	1	Ttest_pvalue	Coefficient_of_eigenassay	SVD_pCMs_only2CTb	NoPrepr	SVD	14897	PRCT_no2-Tx18_D_and_T200	N	Kept components	PRCT
Drug	D_and_T200_RCT	PRCT_no2	Cell_line.Tx18_D_and_T200	Plate.99	PLP1	0.85	0.315590760911359	pearson	1	Ttest_pvalue	Coefficient_of_eigenassay	SVD_pCMs_only2CTb	NoPrepr	SVD	2126	PRCT_no2-Tx18_D_and_T200	N	Kept components	PRCT
Drug	D_and_T200_RCT	PRCT_no2	Cell_line.Tx18_D_and_T200	Plate.99	PLP2	0.85	-0.542194977994629	pearson	1	Ttest_pvalue	Coefficient_of_eigenassay	SVD_pCMs_only2CTb	NoPrepr	SVD	449	PRCT_no2-Tx18_D_and_T200	N	Kept components	PRCT
Drug	D_and_T200_RCT	PRCT_no2	Cell_line.Tx18_D_and_T200	Plate.99	PLPBP	0.85	-0.191452582435158	pearson	1	Ttest_pvalue	Coefficient_of_eigenassay	SVD_pCMs_only2CTb	NoPrepr	SVD	4955	PRCT_no2-Tx18_D_and_T200	N	Kept components	PRCT
Drug	D_and_T200_RCT	PRCT_no2	Cell_line.Tx18_D_and_T200	Plate.99	PLPP1	0.85	-0.269758719739287	pearson	1	Ttest_pvalue	Coefficient_of_eigenassay	SVD_pCMs_only2CTb	NoPrepr	SVD	2986	PRCT_no2-Tx18_D_and_T200	N	Kept components	PRCT
Drug	D_and_T200_RCT	PRCT_no2	Cell_line.Tx18_D_and_T200	Plate.99	PLPP2	0.85	0.169014187389822	pearson	1	Ttest_pvalue	Coefficient_of_eigenassay	SVD_pCMs_only2CTb	NoPrepr	SVD	5722	PRCT_no2-Tx18_D_and_T200	N	Kept components	PRCT
Drug	D_and_T200_RCT	PRCT_no2	Cell_line.Tx18_D_and_T200	Plate.99	PLPP3	0.85	-0.0188359731976006	pearson	1	Ttest_pvalue	Coefficient_of_eigenassay	SVD_pCMs_only2CTb	NoPrepr	SVD	13551	PRCT_no2-Tx18_D_and_T200	N	Kept components	PRCT
Drug	D_and_T200_RCT	PRCT_no2	Cell_line.Tx18_D_and_T200	Plate.99	PLPP4	0.85	0.0416180658928621	pearson	1	Ttest_pvalue	Coefficient_of_eigenassay	SVD_pCMs_only2CTb	NoPrepr	SVD	11906	PRCT_no2-Tx18_D_and_T200	N	Kept components	PRCT
Drug	D_and_T200_RCT	PRCT_no2	Cell_line.Tx18_D_and_T200	Plate.99	PLPP5	0.85	-0.319489471438041	pearson	1	Ttest_pvalue	Coefficient_of_eigenassay	SVD_pCMs_only2CTb	NoPrepr	SVD	2077	PRCT_no2-Tx18_D_and_T200	N	Kept components	PRCT
Drug	D_and_T200_RCT	PRCT_no2	Cell_line.Tx18_D_and_T200	Plate.99	PLPP6	0.85	-0.224966632546792	pearson	1	Ttest_pvalue	Coefficient_of_eigenassay	SVD_pCMs_only2CTb	NoPrepr	SVD	4027	PRCT_no2-Tx18_D_and_T200	N	Kept components	PRCT
Drug	D_and_T200_RCT	PRCT_no2	Cell_line.Tx18_D_and_T200	Plate.99	PLPP7	0.85	-0.00225781217235868	pearson	1	Ttest_pvalue	Coefficient_of_eigenassay	SVD_pCMs_only2CTb	NoPrepr	SVD	14985	PRCT_no2-Tx18_D_and_T200	N	Kept components	PRCT
Drug	D_and_T200_RCT	PRCT_no2	Cell_line.Tx18_D_and_T200	Plate.99	PLPPR2	0.85	0.22801136228673	pearson	1	Ttest_pvalue	Coefficient_of_eigenassay	SVD_pCMs_only2CTb	NoPrepr	SVD	3952	PRCT_no2-Tx18_D_and_T200	N	Kept components	PRCT
Drug	D_and_T200_RCT	PRCT_no2	Cell_line.Tx18_D_and_T200	Plate.99	PLPPR3	0.85	0.853305482165129	pearson	1	Ttest_pvalue	Coefficient_of_eigenassay	SVD_pCMs_only2CTb	NoPrepr	SVD	88	PRCT_no2-Tx18_D_and_T200	N	Kept components	PRCT
Drug	D_and_T200_RCT	PRCT_no2	Cell_line.Tx18_D_and_T200	Plate.99	PLPPR4	0.85	-0.0180113177662559	pearson	1	Ttest_pvalue	Coefficient_of_eigenassay	SVD_pCMs_only2CTb	NoPrepr	SVD	13624	PRCT_no2-Tx18_D_and_T200	N	Kept components	PRCT
Drug	D_and_T200_RCT	PRCT_no2	Cell_line.Tx18_D_and_T200	Plate.99	PLPPR5	0.85	0.0456914613273497	pearson	1	Ttest_pvalue	Coefficient_of_eigenassay	SVD_pCMs_only2CTb	NoPrepr	SVD	11674	PRCT_no2-Tx18_D_and_T200	N	Kept components	PRCT
Drug	D_and_T200_RCT	PRCT_no2	Cell_line.Tx18_D_and_T200	Plate.99	PLRG1	0.85	-0.283959754692985	pearson	1	Ttest_pvalue	Coefficient_of_eigenassay	SVD_pCMs_only2CTb	NoPrepr	SVD	2695	PRCT_no2-Tx18_D_and_T200	N	Kept components	PRCT
Drug	D_and_T200_RCT	PRCT_no2	Cell_line.Tx18_D_and_T200	Plate.99	PLS1	0.85	-0.159964271060126	pearson	1	Ttest_pvalue	Coefficient_of_eigenassay	SVD_pCMs_only2CTb	NoPrepr	SVD	6051	PRCT_no2-Tx18_D_and_T200	N	Kept components	PRCT
Drug	D_and_T200_RCT	PRCT_no2	Cell_line.Tx18_D_and_T200	Plate.99	PLS3	0.85	-0.10625428428108	pearson	1	Ttest_pvalue	Coefficient_of_eigenassay	SVD_pCMs_only2CTb	NoPrepr	SVD	8353	PRCT_no2-Tx18_D_and_T200	N	Kept components	PRCT
Drug	D_and_T200_RCT	PRCT_no2	Cell_line.Tx18_D_and_T200	Plate.99	PLSCR1	0.85	-0.177267510501543	pearson	1	Ttest_pvalue	Coefficient_of_eigenassay	SVD_pCMs_only2CTb	NoPrepr	SVD	5424	PRCT_no2-Tx18_D_and_T200	N	Kept components	PRCT
Drug	D_and_T200_RCT	PRCT_no2	Cell_line.Tx18_D_and_T200	Plate.99	PLSCR4	0.85	0.0710968970373631	pearson	1	Ttest_pvalue	Coefficient_of_eigenassay	SVD_pCMs_only2CTb	NoPrepr	SVD	10209	PRCT_no2-Tx18_D_and_T200	N	Kept components	PRCT
Drug	D_and_T200_RCT	PRCT_no2	Cell_line.Tx18_D_and_T200	Plate.99	PLSCR5	0.85	0.118645725146204	pearson	1	Ttest_pvalue	Coefficient_of_eigenassay	SVD_pCMs_only2CTb	NoPrepr	SVD	7773	PRCT_no2-Tx18_D_and_T200	N	Kept components	PRCT
Drug	D_and_T200_RCT	PRCT_no2	Cell_line.Tx18_D_and_T200	Plate.99	PLTP	0.85	0.241401160117463	pearson	1	Ttest_pvalue	Coefficient_of_eigenassay	SVD_pCMs_only2CTb	NoPrepr	SVD	3610	PRCT_no2-Tx18_D_and_T200	N	Kept components	PRCT
Drug	D_and_T200_RCT	PRCT_no2	Cell_line.Tx18_D_and_T200	Plate.99	PLVAP	0.85	-0.392325704333851	pearson	1	Ttest_pvalue	Coefficient_of_eigenassay	SVD_pCMs_only2CTb	NoPrepr	SVD	1265	PRCT_no2-Tx18_D_and_T200	N	Kept components	PRCT
Drug	D_and_T200_RCT	PRCT_no2	Cell_line.Tx18_D_and_T200	Plate.99	PLXDC1	0.85	-0.34127826248992	pearson	1	Ttest_pvalue	Coefficient_of_eigenassay	SVD_pCMs_only2CTb	NoPrepr	SVD	1780	PRCT_no2-Tx18_D_and_T200	N	Kept components	PRCT
Drug	D_and_T200_RCT	PRCT_no2	Cell_line.Tx18_D_and_T200	Plate.99	PLXDC2	0.85	0.133378348547989	pearson	1	Ttest_pvalue	Coefficient_of_eigenassay	SVD_pCMs_only2CTb	NoPrepr	SVD	7110	PRCT_no2-Tx18_D_and_T200	N	Kept components	PRCT
Drug	D_and_T200_RCT	PRCT_no2	Cell_line.Tx18_D_and_T200	Plate.99	PLXNA1	0.85	-0.0443830299864463	pearson	1	Ttest_pvalue	Coefficient_of_eigenassay	SVD_pCMs_only2CTb	NoPrepr	SVD	11748	PRCT_no2-Tx18_D_and_T200	N	Kept components	PRCT
Drug	D_and_T200_RCT	PRCT_no2	Cell_line.Tx18_D_and_T200	Plate.99	PLXNA2	0.85	0.0245311856427069	pearson	1	Ttest_pvalue	Coefficient_of_eigenassay	SVD_pCMs_only2CTb	NoPrepr	SVD	13119	PRCT_no2-Tx18_D_and_T200	N	Kept components	PRCT
Drug	D_and_T200_RCT	PRCT_no2	Cell_line.Tx18_D_and_T200	Plate.99	PLXNA3	0.85	0.275585260669087	pearson	1	Ttest_pvalue	Coefficient_of_eigenassay	SVD_pCMs_only2CTb	NoPrepr	SVD	2868	PRCT_no2-Tx18_D_and_T200	N	Kept components	PRCT
Drug	D_and_T200_RCT	PRCT_no2	Cell_line.Tx18_D_and_T200	Plate.99	PLXNA4	0.85	-0.46524368892983	pearson	1	Ttest_pvalue	Coefficient_of_eigenassay	SVD_pCMs_only2CTb	NoPrepr	SVD	751	PRCT_no2-Tx18_D_and_T200	N	Kept components	PRCT
Drug	D_and_T200_RCT	PRCT_no2	Cell_line.Tx18_D_and_T200	Plate.99	PLXNB1	0.85	0.517011988719117	pearson	1	Ttest_pvalue	Coefficient_of_eigenassay	SVD_pCMs_only2CTb	NoPrepr	SVD	538	PRCT_no2-Tx18_D_and_T200	N	Kept components	PRCT
Drug	D_and_T200_RCT	PRCT_no2	Cell_line.Tx18_D_and_T200	Plate.99	PLXNB2	0.85	0.125139116413281	pearson	1	Ttest_pvalue	Coefficient_of_eigenassay	SVD_pCMs_only2CTb	NoPrepr	SVD	7486	PRCT_no2-Tx18_D_and_T200	N	Kept components	PRCT
Drug	D_and_T200_RCT	PRCT_no2	Cell_line.Tx18_D_and_T200	Plate.99	PLXNB3	0.85	0.332608220979465	pearson	1	Ttest_pvalue	Coefficient_of_eigenassay	SVD_pCMs_only2CTb	NoPrepr	SVD	1888	PRCT_no2-Tx18_D_and_T200	N	Kept components	PRCT
Drug	D_and_T200_RCT	PRCT_no2	Cell_line.Tx18_D_and_T200	Plate.99	PLXNC1	0.85	-0.00877981624594721	pearson	1	Ttest_pvalue	Coefficient_of_eigenassay	SVD_pCMs_only2CTb	NoPrepr	SVD	14359	PRCT_no2-Tx18_D_and_T200	N	Kept components	PRCT
Drug	D_and_T200_RCT	PRCT_no2	Cell_line.Tx18_D_and_T200	Plate.99	PLXND1	0.85	0.245484315192566	pearson	1	Ttest_pvalue	Coefficient_of_eigenassay	SVD_pCMs_only2CTb	NoPrepr	SVD	3521	PRCT_no2-Tx18_D_and_T200	N	Kept components	PRCT
Drug	D_and_T200_RCT	PRCT_no2	Cell_line.Tx18_D_and_T200	Plate.99	PM20D1	0.85	0.154495839251366	pearson	1	Ttest_pvalue	Coefficient_of_eigenassay	SVD_pCMs_only2CTb	NoPrepr	SVD	6264	PRCT_no2-Tx18_D_and_T200	N	Kept components	PRCT
Drug	D_and_T200_RCT	PRCT_no2	Cell_line.Tx18_D_and_T200	Plate.99	PM20D2	0.85	-0.0542879173681917	pearson	1	Ttest_pvalue	Coefficient_of_eigenassay	SVD_pCMs_only2CTb	NoPrepr	SVD	11151	PRCT_no2-Tx18_D_and_T200	N	Kept components	PRCT
Drug	D_and_T200_RCT	PRCT_no2	Cell_line.Tx18_D_and_T200	Plate.99	PMAIP1	0.85	-0.674751081664197	pearson	1	Ttest_pvalue	Coefficient_of_eigenassay	SVD_pCMs_only2CTb	NoPrepr	SVD	216	PRCT_no2-Tx18_D_and_T200	N	Kept components	PRCT
Drug	D_and_T200_RCT	PRCT_no2	Cell_line.Tx18_D_and_T200	Plate.99	PMEL	0.85	0.186947309402014	pearson	1	Ttest_pvalue	Coefficient_of_eigenassay	SVD_pCMs_only2CTb	NoPrepr	SVD	5125	PRCT_no2-Tx18_D_and_T200	N	Kept components	PRCT
Drug	D_and_T200_RCT	PRCT_no2	Cell_line.Tx18_D_and_T200	Plate.99	PMEPA1	0.85	-0.116794193059346	pearson	1	Ttest_pvalue	Coefficient_of_eigenassay	SVD_pCMs_only2CTb	NoPrepr	SVD	7865	PRCT_no2-Tx18_D_and_T200	N	Kept components	PRCT
Drug	D_and_T200_RCT	PRCT_no2	Cell_line.Tx18_D_and_T200	Plate.99	PMF1	0.85	0.0243996990355635	pearson	1	Ttest_pvalue	Coefficient_of_eigenassay	SVD_pCMs_only2CTb	NoPrepr	SVD	13129	PRCT_no2-Tx18_D_and_T200	N	Kept components	PRCT
Drug	D_and_T200_RCT	PRCT_no2	Cell_line.Tx18_D_and_T200	Plate.99	PMFBP1	0.85	0.142641188902494	pearson	1	Ttest_pvalue	Coefficient_of_eigenassay	SVD_pCMs_only2CTb	NoPrepr	SVD	6727	PRCT_no2-Tx18_D_and_T200	N	Kept components	PRCT
Drug	D_and_T200_RCT	PRCT_no2	Cell_line.Tx18_D_and_T200	Plate.99	PML	0.85	0.13000716290617	pearson	1	Ttest_pvalue	Coefficient_of_eigenassay	SVD_pCMs_only2CTb	NoPrepr	SVD	7266	PRCT_no2-Tx18_D_and_T200	N	Kept components	PRCT
Drug	D_and_T200_RCT	PRCT_no2	Cell_line.Tx18_D_and_T200	Plate.99	PMM1	0.85	0.386381735585759	pearson	1	Ttest_pvalue	Coefficient_of_eigenassay	SVD_pCMs_only2CTb	NoPrepr	SVD	1315	PRCT_no2-Tx18_D_and_T200	N	Kept components	PRCT
Drug	D_and_T200_RCT	PRCT_no2	Cell_line.Tx18_D_and_T200	Plate.99	PMM2	0.85	0.109725800055691	pearson	1	Ttest_pvalue	Coefficient_of_eigenassay	SVD_pCMs_only2CTb	NoPrepr	SVD	8194	PRCT_no2-Tx18_D_and_T200	N	Kept components	PRCT
Drug	D_and_T200_RCT	PRCT_no2	Cell_line.Tx18_D_and_T200	Plate.99	PMP22	0.85	-0.463424231127082	pearson	1	Ttest_pvalue	Coefficient_of_eigenassay	SVD_pCMs_only2CTb	NoPrepr	SVD	768	PRCT_no2-Tx18_D_and_T200	N	Kept components	PRCT
Drug	D_and_T200_RCT	PRCT_no2	Cell_line.Tx18_D_and_T200	Plate.99	PMPCA	0.85	0.0729256188049825	pearson	1	Ttest_pvalue	Coefficient_of_eigenassay	SVD_pCMs_only2CTb	NoPrepr	SVD	10096	PRCT_no2-Tx18_D_and_T200	N	Kept components	PRCT
Drug	D_and_T200_RCT	PRCT_no2	Cell_line.Tx18_D_and_T200	Plate.99	PMPCB	0.85	-0.5586205089417	pearson	1	Ttest_pvalue	Coefficient_of_eigenassay	SVD_pCMs_only2CTb	NoPrepr	SVD	409	PRCT_no2-Tx18_D_and_T200	N	Kept components	PRCT
Drug	D_and_T200_RCT	PRCT_no2	Cell_line.Tx18_D_and_T200	Plate.99	PMS1	0.85	-0.13030067087225	pearson	1	Ttest_pvalue	Coefficient_of_eigenassay	SVD_pCMs_only2CTb	NoPrepr	SVD	7247	PRCT_no2-Tx18_D_and_T200	N	Kept components	PRCT
Drug	D_and_T200_RCT	PRCT_no2	Cell_line.Tx18_D_and_T200	Plate.99	PMS2	0.85	0.0323394109718953	pearson	1	Ttest_pvalue	Coefficient_of_eigenassay	SVD_pCMs_only2CTb	NoPrepr	SVD	12585	PRCT_no2-Tx18_D_and_T200	N	Kept components	PRCT
Drug	D_and_T200_RCT	PRCT_no2	Cell_line.Tx18_D_and_T200	Plate.99	PMVK	0.85	0.146825744175096	pearson	1	Ttest_pvalue	Coefficient_of_eigenassay	SVD_pCMs_only2CTb	NoPrepr	SVD	6569	PRCT_no2-Tx18_D_and_T200	N	Kept components	PRCT
Drug	D_and_T200_RCT	PRCT_no2	Cell_line.Tx18_D_and_T200	Plate.99	PNCK	0.85	-0.0439464817119351	pearson	1	Ttest_pvalue	Coefficient_of_eigenassay	SVD_pCMs_only2CTb	NoPrepr	SVD	11772	PRCT_no2-Tx18_D_and_T200	N	Kept components	PRCT
Drug	D_and_T200_RCT	PRCT_no2	Cell_line.Tx18_D_and_T200	Plate.99	PNISR	0.85	-0.206443398412224	pearson	1	Ttest_pvalue	Coefficient_of_eigenassay	SVD_pCMs_only2CTb	NoPrepr	SVD	4503	PRCT_no2-Tx18_D_and_T200	N	Kept components	PRCT
Drug	D_and_T200_RCT	PRCT_no2	Cell_line.Tx18_D_and_T200	Plate.99	PNKD	0.85	-0.0178100733245273	pearson	1	Ttest_pvalue	Coefficient_of_eigenassay	SVD_pCMs_only2CTb	NoPrepr	SVD	13641	PRCT_no2-Tx18_D_and_T200	N	Kept components	PRCT
Drug	D_and_T200_RCT	PRCT_no2	Cell_line.Tx18_D_and_T200	Plate.99	PNKP	0.85	0.220400529780875	pearson	1	Ttest_pvalue	Coefficient_of_eigenassay	SVD_pCMs_only2CTb	NoPrepr	SVD	4150	PRCT_no2-Tx18_D_and_T200	N	Kept components	PRCT
Drug	D_and_T200_RCT	PRCT_no2	Cell_line.Tx18_D_and_T200	Plate.99	PNLDC1	0.85	0.00191536285085302	pearson	1	Ttest_pvalue	Coefficient_of_eigenassay	SVD_pCMs_only2CTb	NoPrepr	SVD	15025	PRCT_no2-Tx18_D_and_T200	N	Kept components	PRCT
Drug	D_and_T200_RCT	PRCT_no2	Cell_line.Tx18_D_and_T200	Plate.99	PNMA1	0.85	0.0410130982608248	pearson	1	Ttest_pvalue	Coefficient_of_eigenassay	SVD_pCMs_only2CTb	NoPrepr	SVD	11949	PRCT_no2-Tx18_D_and_T200	N	Kept components	PRCT
Drug	D_and_T200_RCT	PRCT_no2	Cell_line.Tx18_D_and_T200	Plate.99	PNMA2	0.85	0.34128777998886	pearson	1	Ttest_pvalue	Coefficient_of_eigenassay	SVD_pCMs_only2CTb	NoPrepr	SVD	1778	PRCT_no2-Tx18_D_and_T200	N	Kept components	PRCT
Drug	D_and_T200_RCT	PRCT_no2	Cell_line.Tx18_D_and_T200	Plate.99	PNMA3	0.85	-0.022652430083294	pearson	1	Ttest_pvalue	Coefficient_of_eigenassay	SVD_pCMs_only2CTb	NoPrepr	SVD	13269	PRCT_no2-Tx18_D_and_T200	N	Kept components	PRCT
Drug	D_and_T200_RCT	PRCT_no2	Cell_line.Tx18_D_and_T200	Plate.99	PNMA5	0.85	-0.0102049692540253	pearson	1	Ttest_pvalue	Coefficient_of_eigenassay	SVD_pCMs_only2CTb	NoPrepr	SVD	14234	PRCT_no2-Tx18_D_and_T200	N	Kept components	PRCT
Drug	D_and_T200_RCT	PRCT_no2	Cell_line.Tx18_D_and_T200	Plate.99	PNMA6A	0.85	0.126432836510489	pearson	1	Ttest_pvalue	Coefficient_of_eigenassay	SVD_pCMs_only2CTb	NoPrepr	SVD	7423	PRCT_no2-Tx18_D_and_T200	N	Kept components	PRCT
Drug	D_and_T200_RCT	PRCT_no2	Cell_line.Tx18_D_and_T200	Plate.99	PNMA8A	0.85	-0.163074369384849	pearson	1	Ttest_pvalue	Coefficient_of_eigenassay	SVD_pCMs_only2CTb	NoPrepr	SVD	5928	PRCT_no2-Tx18_D_and_T200	N	Kept components	PRCT
Drug	D_and_T200_RCT	PRCT_no2	Cell_line.Tx18_D_and_T200	Plate.99	PNMA8B	0.85	0.367883790975087	pearson	1	Ttest_pvalue	Coefficient_of_eigenassay	SVD_pCMs_only2CTb	NoPrepr	SVD	1497	PRCT_no2-Tx18_D_and_T200	N	Kept components	PRCT
Drug	D_and_T200_RCT	PRCT_no2	Cell_line.Tx18_D_and_T200	Plate.99	PNMT	0.85	0.430321162204337	pearson	1	Ttest_pvalue	Coefficient_of_eigenassay	SVD_pCMs_only2CTb	NoPrepr	SVD	959	PRCT_no2-Tx18_D_and_T200	N	Kept components	PRCT
Drug	D_and_T200_RCT	PRCT_no2	Cell_line.Tx18_D_and_T200	Plate.99	PNN	0.85	-0.148264823595202	pearson	1	Ttest_pvalue	Coefficient_of_eigenassay	SVD_pCMs_only2CTb	NoPrepr	SVD	6508	PRCT_no2-Tx18_D_and_T200	N	Kept components	PRCT
Drug	D_and_T200_RCT	PRCT_no2	Cell_line.Tx18_D_and_T200	Plate.99	PNO1	0.85	0.0581129468079721	pearson	1	Ttest_pvalue	Coefficient_of_eigenassay	SVD_pCMs_only2CTb	NoPrepr	SVD	10939	PRCT_no2-Tx18_D_and_T200	N	Kept components	PRCT
Drug	D_and_T200_RCT	PRCT_no2	Cell_line.Tx18_D_and_T200	Plate.99	PNP	0.85	0.197987254178116	pearson	1	Ttest_pvalue	Coefficient_of_eigenassay	SVD_pCMs_only2CTb	NoPrepr	SVD	4763	PRCT_no2-Tx18_D_and_T200	N	Kept components	PRCT
Drug	D_and_T200_RCT	PRCT_no2	Cell_line.Tx18_D_and_T200	Plate.99	PNPLA2	0.85	-0.0487456264249208	pearson	1	Ttest_pvalue	Coefficient_of_eigenassay	SVD_pCMs_only2CTb	NoPrepr	SVD	11468	PRCT_no2-Tx18_D_and_T200	N	Kept components	PRCT
Drug	D_and_T200_RCT	PRCT_no2	Cell_line.Tx18_D_and_T200	Plate.99	PNPLA3	0.85	0.167516508123039	pearson	1	Ttest_pvalue	Coefficient_of_eigenassay	SVD_pCMs_only2CTb	NoPrepr	SVD	5776	PRCT_no2-Tx18_D_and_T200	N	Kept components	PRCT
Drug	D_and_T200_RCT	PRCT_no2	Cell_line.Tx18_D_and_T200	Plate.99	PNPLA4	0.85	-0.0630990390846799	pearson	1	Ttest_pvalue	Coefficient_of_eigenassay	SVD_pCMs_only2CTb	NoPrepr	SVD	10651	PRCT_no2-Tx18_D_and_T200	N	Kept components	PRCT
Drug	D_and_T200_RCT	PRCT_no2	Cell_line.Tx18_D_and_T200	Plate.99	PNPLA6	0.85	0.188498583171533	pearson	1	Ttest_pvalue	Coefficient_of_eigenassay	SVD_pCMs_only2CTb	NoPrepr	SVD	5059	PRCT_no2-Tx18_D_and_T200	N	Kept components	PRCT
Drug	D_and_T200_RCT	PRCT_no2	Cell_line.Tx18_D_and_T200	Plate.99	PNPLA7	0.85	0.290122950609555	pearson	1	Ttest_pvalue	Coefficient_of_eigenassay	SVD_pCMs_only2CTb	NoPrepr	SVD	2569	PRCT_no2-Tx18_D_and_T200	N	Kept components	PRCT
Drug	D_and_T200_RCT	PRCT_no2	Cell_line.Tx18_D_and_T200	Plate.99	PNPLA8	0.85	-0.397387871701476	pearson	1	Ttest_pvalue	Coefficient_of_eigenassay	SVD_pCMs_only2CTb	NoPrepr	SVD	1227	PRCT_no2-Tx18_D_and_T200	N	Kept components	PRCT
Drug	D_and_T200_RCT	PRCT_no2	Cell_line.Tx18_D_and_T200	Plate.99	PNPO	0.85	0.121385221932794	pearson	1	Ttest_pvalue	Coefficient_of_eigenassay	SVD_pCMs_only2CTb	NoPrepr	SVD	7649	PRCT_no2-Tx18_D_and_T200	N	Kept components	PRCT
Drug	D_and_T200_RCT	PRCT_no2	Cell_line.Tx18_D_and_T200	Plate.99	PNPT1	0.85	-0.297194353940873	pearson	1	Ttest_pvalue	Coefficient_of_eigenassay	SVD_pCMs_only2CTb	NoPrepr	SVD	2428	PRCT_no2-Tx18_D_and_T200	N	Kept components	PRCT
Drug	D_and_T200_RCT	PRCT_no2	Cell_line.Tx18_D_and_T200	Plate.99	PNRC1	0.85	-0.121739488052112	pearson	1	Ttest_pvalue	Coefficient_of_eigenassay	SVD_pCMs_only2CTb	NoPrepr	SVD	7636	PRCT_no2-Tx18_D_and_T200	N	Kept components	PRCT
Drug	D_and_T200_RCT	PRCT_no2	Cell_line.Tx18_D_and_T200	Plate.99	PNRC2	0.85	-0.311970187659573	pearson	1	Ttest_pvalue	Coefficient_of_eigenassay	SVD_pCMs_only2CTb	NoPrepr	SVD	2191	PRCT_no2-Tx18_D_and_T200	N	Kept components	PRCT
Drug	D_and_T200_RCT	PRCT_no2	Cell_line.Tx18_D_and_T200	Plate.99	POC1A	0.85	0.268201794854576	pearson	1	Ttest_pvalue	Coefficient_of_eigenassay	SVD_pCMs_only2CTb	NoPrepr	SVD	3020	PRCT_no2-Tx18_D_and_T200	N	Kept components	PRCT
Drug	D_and_T200_RCT	PRCT_no2	Cell_line.Tx18_D_and_T200	Plate.99	POC1B	0.85	-0.0856675928500185	pearson	1	Ttest_pvalue	Coefficient_of_eigenassay	SVD_pCMs_only2CTb	NoPrepr	SVD	9404	PRCT_no2-Tx18_D_and_T200	N	Kept components	PRCT
Drug	D_and_T200_RCT	PRCT_no2	Cell_line.Tx18_D_and_T200	Plate.99	POC5	0.85	0.0873361650252036	pearson	1	Ttest_pvalue	Coefficient_of_eigenassay	SVD_pCMs_only2CTb	NoPrepr	SVD	9306	PRCT_no2-Tx18_D_and_T200	N	Kept components	PRCT
Drug	D_and_T200_RCT	PRCT_no2	Cell_line.Tx18_D_and_T200	Plate.99	PODN	0.85	-0.0189291056029952	pearson	1	Ttest_pvalue	Coefficient_of_eigenassay	SVD_pCMs_only2CTb	NoPrepr	SVD	13542	PRCT_no2-Tx18_D_and_T200	N	Kept components	PRCT
Drug	D_and_T200_RCT	PRCT_no2	Cell_line.Tx18_D_and_T200	Plate.99	PODNL1	0.85	0.156311659610184	pearson	1	Ttest_pvalue	Coefficient_of_eigenassay	SVD_pCMs_only2CTb	NoPrepr	SVD	6211	PRCT_no2-Tx18_D_and_T200	N	Kept components	PRCT
Drug	D_and_T200_RCT	PRCT_no2	Cell_line.Tx18_D_and_T200	Plate.99	PODXL	0.85	0.54488937071666	pearson	1	Ttest_pvalue	Coefficient_of_eigenassay	SVD_pCMs_only2CTb	NoPrepr	SVD	435	PRCT_no2-Tx18_D_and_T200	N	Kept components	PRCT
Drug	D_and_T200_RCT	PRCT_no2	Cell_line.Tx18_D_and_T200	Plate.99	PODXL2	0.85	0.217393663521762	pearson	1	Ttest_pvalue	Coefficient_of_eigenassay	SVD_pCMs_only2CTb	NoPrepr	SVD	4238	PRCT_no2-Tx18_D_and_T200	N	Kept components	PRCT
Drug	D_and_T200_RCT	PRCT_no2	Cell_line.Tx18_D_and_T200	Plate.99	POF1B	0.85	-0.172144481446265	pearson	1	Ttest_pvalue	Coefficient_of_eigenassay	SVD_pCMs_only2CTb	NoPrepr	SVD	5603	PRCT_no2-Tx18_D_and_T200	N	Kept components	PRCT
Drug	D_and_T200_RCT	PRCT_no2	Cell_line.Tx18_D_and_T200	Plate.99	POFUT1	0.85	-0.0393115605820674	pearson	1	Ttest_pvalue	Coefficient_of_eigenassay	SVD_pCMs_only2CTb	NoPrepr	SVD	12080	PRCT_no2-Tx18_D_and_T200	N	Kept components	PRCT
Drug	D_and_T200_RCT	PRCT_no2	Cell_line.Tx18_D_and_T200	Plate.99	POFUT2	0.85	0.12980501896016	pearson	1	Ttest_pvalue	Coefficient_of_eigenassay	SVD_pCMs_only2CTb	NoPrepr	SVD	7281	PRCT_no2-Tx18_D_and_T200	N	Kept components	PRCT
Drug	D_and_T200_RCT	PRCT_no2	Cell_line.Tx18_D_and_T200	Plate.99	POGK	0.85	0.00703624189681326	pearson	1	Ttest_pvalue	Coefficient_of_eigenassay	SVD_pCMs_only2CTb	NoPrepr	SVD	14533	PRCT_no2-Tx18_D_and_T200	N	Kept components	PRCT
Drug	D_and_T200_RCT	PRCT_no2	Cell_line.Tx18_D_and_T200	Plate.99	POGLUT1	0.85	-0.182768214394098	pearson	1	Ttest_pvalue	Coefficient_of_eigenassay	SVD_pCMs_only2CTb	NoPrepr	SVD	5247	PRCT_no2-Tx18_D_and_T200	N	Kept components	PRCT
Drug	D_and_T200_RCT	PRCT_no2	Cell_line.Tx18_D_and_T200	Plate.99	POGZ	0.85	-0.0724843625826754	pearson	1	Ttest_pvalue	Coefficient_of_eigenassay	SVD_pCMs_only2CTb	NoPrepr	SVD	10128	PRCT_no2-Tx18_D_and_T200	N	Kept components	PRCT
Drug	D_and_T200_RCT	PRCT_no2	Cell_line.Tx18_D_and_T200	Plate.99	POLA1	0.85	-0.194342678126177	pearson	1	Ttest_pvalue	Coefficient_of_eigenassay	SVD_pCMs_only2CTb	NoPrepr	SVD	4863	PRCT_no2-Tx18_D_and_T200	N	Kept components	PRCT
Drug	D_and_T200_RCT	PRCT_no2	Cell_line.Tx18_D_and_T200	Plate.99	POLA2	0.85	0.201676656469219	pearson	1	Ttest_pvalue	Coefficient_of_eigenassay	SVD_pCMs_only2CTb	NoPrepr	SVD	4642	PRCT_no2-Tx18_D_and_T200	N	Kept components	PRCT
Drug	D_and_T200_RCT	PRCT_no2	Cell_line.Tx18_D_and_T200	Plate.99	POLB	0.85	-0.371692976215299	pearson	1	Ttest_pvalue	Coefficient_of_eigenassay	SVD_pCMs_only2CTb	NoPrepr	SVD	1460	PRCT_no2-Tx18_D_and_T200	N	Kept components	PRCT
Drug	D_and_T200_RCT	PRCT_no2	Cell_line.Tx18_D_and_T200	Plate.99	POLD1	0.85	0.200268001356454	pearson	1	Ttest_pvalue	Coefficient_of_eigenassay	SVD_pCMs_only2CTb	NoPrepr	SVD	4685	PRCT_no2-Tx18_D_and_T200	N	Kept components	PRCT
Drug	D_and_T200_RCT	PRCT_no2	Cell_line.Tx18_D_and_T200	Plate.99	POLD2	0.85	0.0821558579461348	pearson	1	Ttest_pvalue	Coefficient_of_eigenassay	SVD_pCMs_only2CTb	NoPrepr	SVD	9582	PRCT_no2-Tx18_D_and_T200	N	Kept components	PRCT
Drug	D_and_T200_RCT	PRCT_no2	Cell_line.Tx18_D_and_T200	Plate.99	POLD3	0.85	-0.0792962183639065	pearson	1	Ttest_pvalue	Coefficient_of_eigenassay	SVD_pCMs_only2CTb	NoPrepr	SVD	9744	PRCT_no2-Tx18_D_and_T200	N	Kept components	PRCT
Drug	D_and_T200_RCT	PRCT_no2	Cell_line.Tx18_D_and_T200	Plate.99	POLD4	0.85	-0.0500915542670175	pearson	1	Ttest_pvalue	Coefficient_of_eigenassay	SVD_pCMs_only2CTb	NoPrepr	SVD	11397	PRCT_no2-Tx18_D_and_T200	N	Kept components	PRCT
Drug	D_and_T200_RCT	PRCT_no2	Cell_line.Tx18_D_and_T200	Plate.99	POLDIP2	0.85	0.0539491003495616	pearson	1	Ttest_pvalue	Coefficient_of_eigenassay	SVD_pCMs_only2CTb	NoPrepr	SVD	11171	PRCT_no2-Tx18_D_and_T200	N	Kept components	PRCT
Drug	D_and_T200_RCT	PRCT_no2	Cell_line.Tx18_D_and_T200	Plate.99	POLDIP3	0.85	0.0205003082646503	pearson	1	Ttest_pvalue	Coefficient_of_eigenassay	SVD_pCMs_only2CTb	NoPrepr	SVD	13431	PRCT_no2-Tx18_D_and_T200	N	Kept components	PRCT
Drug	D_and_T200_RCT	PRCT_no2	Cell_line.Tx18_D_and_T200	Plate.99	POLE	0.85	0.167352663086458	pearson	1	Ttest_pvalue	Coefficient_of_eigenassay	SVD_pCMs_only2CTb	NoPrepr	SVD	5783	PRCT_no2-Tx18_D_and_T200	N	Kept components	PRCT
Drug	D_and_T200_RCT	PRCT_no2	Cell_line.Tx18_D_and_T200	Plate.99	POLE2	0.85	-0.478918474213167	pearson	1	Ttest_pvalue	Coefficient_of_eigenassay	SVD_pCMs_only2CTb	NoPrepr	SVD	687	PRCT_no2-Tx18_D_and_T200	N	Kept components	PRCT
Drug	D_and_T200_RCT	PRCT_no2	Cell_line.Tx18_D_and_T200	Plate.99	POLE3	0.85	-0.0124703666373751	pearson	1	Ttest_pvalue	Coefficient_of_eigenassay	SVD_pCMs_only2CTb	NoPrepr	SVD	14045	PRCT_no2-Tx18_D_and_T200	N	Kept components	PRCT
Drug	D_and_T200_RCT	PRCT_no2	Cell_line.Tx18_D_and_T200	Plate.99	POLE4	0.85	-0.130520517170751	pearson	1	Ttest_pvalue	Coefficient_of_eigenassay	SVD_pCMs_only2CTb	NoPrepr	SVD	7236	PRCT_no2-Tx18_D_and_T200	N	Kept components	PRCT
Drug	D_and_T200_RCT	PRCT_no2	Cell_line.Tx18_D_and_T200	Plate.99	POLG	0.85	0.291135388219338	pearson	1	Ttest_pvalue	Coefficient_of_eigenassay	SVD_pCMs_only2CTb	NoPrepr	SVD	2549	PRCT_no2-Tx18_D_and_T200	N	Kept components	PRCT
Drug	D_and_T200_RCT	PRCT_no2	Cell_line.Tx18_D_and_T200	Plate.99	POLG2	0.85	0.146094308219603	pearson	1	Ttest_pvalue	Coefficient_of_eigenassay	SVD_pCMs_only2CTb	NoPrepr	SVD	6602	PRCT_no2-Tx18_D_and_T200	N	Kept components	PRCT
Drug	D_and_T200_RCT	PRCT_no2	Cell_line.Tx18_D_and_T200	Plate.99	POLH	0.85	0.033539261631195	pearson	1	Ttest_pvalue	Coefficient_of_eigenassay	SVD_pCMs_only2CTb	NoPrepr	SVD	12493	PRCT_no2-Tx18_D_and_T200	N	Kept components	PRCT
Drug	D_and_T200_RCT	PRCT_no2	Cell_line.Tx18_D_and_T200	Plate.99	POLI	0.85	-0.313891450974172	pearson	1	Ttest_pvalue	Coefficient_of_eigenassay	SVD_pCMs_only2CTb	NoPrepr	SVD	2160	PRCT_no2-Tx18_D_and_T200	N	Kept components	PRCT
Drug	D_and_T200_RCT	PRCT_no2	Cell_line.Tx18_D_and_T200	Plate.99	POLK	0.85	-0.104031715757283	pearson	1	Ttest_pvalue	Coefficient_of_eigenassay	SVD_pCMs_only2CTb	NoPrepr	SVD	8472	PRCT_no2-Tx18_D_and_T200	N	Kept components	PRCT
Drug	D_and_T200_RCT	PRCT_no2	Cell_line.Tx18_D_and_T200	Plate.99	POLL	0.85	0.0720653154249796	pearson	1	Ttest_pvalue	Coefficient_of_eigenassay	SVD_pCMs_only2CTb	NoPrepr	SVD	10150	PRCT_no2-Tx18_D_and_T200	N	Kept components	PRCT
Drug	D_and_T200_RCT	PRCT_no2	Cell_line.Tx18_D_and_T200	Plate.99	POLM	0.85	0.198961665691219	pearson	1	Ttest_pvalue	Coefficient_of_eigenassay	SVD_pCMs_only2CTb	NoPrepr	SVD	4730	PRCT_no2-Tx18_D_and_T200	N	Kept components	PRCT
Drug	D_and_T200_RCT	PRCT_no2	Cell_line.Tx18_D_and_T200	Plate.99	POLN	0.85	-0.173562817502559	pearson	1	Ttest_pvalue	Coefficient_of_eigenassay	SVD_pCMs_only2CTb	NoPrepr	SVD	5547	PRCT_no2-Tx18_D_and_T200	N	Kept components	PRCT
Drug	D_and_T200_RCT	PRCT_no2	Cell_line.Tx18_D_and_T200	Plate.99	POLQ	0.85	0.261180465217249	pearson	1	Ttest_pvalue	Coefficient_of_eigenassay	SVD_pCMs_only2CTb	NoPrepr	SVD	3158	PRCT_no2-Tx18_D_and_T200	N	Kept components	PRCT
Drug	D_and_T200_RCT	PRCT_no2	Cell_line.Tx18_D_and_T200	Plate.99	POLR1A	0.85	0.234424396920223	pearson	1	Ttest_pvalue	Coefficient_of_eigenassay	SVD_pCMs_only2CTb	NoPrepr	SVD	3793	PRCT_no2-Tx18_D_and_T200	N	Kept components	PRCT
Drug	D_and_T200_RCT	PRCT_no2	Cell_line.Tx18_D_and_T200	Plate.99	POLR1B	0.85	-0.000402859149011805	pearson	1	Ttest_pvalue	Coefficient_of_eigenassay	SVD_pCMs_only2CTb	NoPrepr	SVD	15254	PRCT_no2-Tx18_D_and_T200	N	Kept components	PRCT
Drug	D_and_T200_RCT	PRCT_no2	Cell_line.Tx18_D_and_T200	Plate.99	POLR1C	0.85	0.0492653383451741	pearson	1	Ttest_pvalue	Coefficient_of_eigenassay	SVD_pCMs_only2CTb	NoPrepr	SVD	11445	PRCT_no2-Tx18_D_and_T200	N	Kept components	PRCT
Drug	D_and_T200_RCT	PRCT_no2	Cell_line.Tx18_D_and_T200	Plate.99	POLR1D	0.85	-0.224040661938791	pearson	1	Ttest_pvalue	Coefficient_of_eigenassay	SVD_pCMs_only2CTb	NoPrepr	SVD	4053	PRCT_no2-Tx18_D_and_T200	N	Kept components	PRCT
Drug	D_and_T200_RCT	PRCT_no2	Cell_line.Tx18_D_and_T200	Plate.99	POLR1E	0.85	-0.104341698673715	pearson	1	Ttest_pvalue	Coefficient_of_eigenassay	SVD_pCMs_only2CTb	NoPrepr	SVD	8443	PRCT_no2-Tx18_D_and_T200	N	Kept components	PRCT
Drug	D_and_T200_RCT	PRCT_no2	Cell_line.Tx18_D_and_T200	Plate.99	POLR2A	0.85	0.0025523289905149	pearson	1	Ttest_pvalue	Coefficient_of_eigenassay	SVD_pCMs_only2CTb	NoPrepr	SVD	14954	PRCT_no2-Tx18_D_and_T200	N	Kept components	PRCT
Drug	D_and_T200_RCT	PRCT_no2	Cell_line.Tx18_D_and_T200	Plate.99	POLR2B	0.85	-0.203198700663172	pearson	1	Ttest_pvalue	Coefficient_of_eigenassay	SVD_pCMs_only2CTb	NoPrepr	SVD	4595	PRCT_no2-Tx18_D_and_T200	N	Kept components	PRCT
Drug	D_and_T200_RCT	PRCT_no2	Cell_line.Tx18_D_and_T200	Plate.99	POLR2C	0.85	-0.196820788402706	pearson	1	Ttest_pvalue	Coefficient_of_eigenassay	SVD_pCMs_only2CTb	NoPrepr	SVD	4793	PRCT_no2-Tx18_D_and_T200	N	Kept components	PRCT
Drug	D_and_T200_RCT	PRCT_no2	Cell_line.Tx18_D_and_T200	Plate.99	POLR2D	0.85	-0.118974267280583	pearson	1	Ttest_pvalue	Coefficient_of_eigenassay	SVD_pCMs_only2CTb	NoPrepr	SVD	7756	PRCT_no2-Tx18_D_and_T200	N	Kept components	PRCT
Drug	D_and_T200_RCT	PRCT_no2	Cell_line.Tx18_D_and_T200	Plate.99	POLR2E	0.85	0.175214784680673	pearson	1	Ttest_pvalue	Coefficient_of_eigenassay	SVD_pCMs_only2CTb	NoPrepr	SVD	5493	PRCT_no2-Tx18_D_and_T200	N	Kept components	PRCT
Drug	D_and_T200_RCT	PRCT_no2	Cell_line.Tx18_D_and_T200	Plate.99	POLR2F	0.85	-0.00720452264730188	pearson	1	Ttest_pvalue	Coefficient_of_eigenassay	SVD_pCMs_only2CTb	NoPrepr	SVD	14510	PRCT_no2-Tx18_D_and_T200	N	Kept components	PRCT
Drug	D_and_T200_RCT	PRCT_no2	Cell_line.Tx18_D_and_T200	Plate.99	POLR2G	0.85	-0.127254580677825	pearson	1	Ttest_pvalue	Coefficient_of_eigenassay	SVD_pCMs_only2CTb	NoPrepr	SVD	7384	PRCT_no2-Tx18_D_and_T200	N	Kept components	PRCT
Drug	D_and_T200_RCT	PRCT_no2	Cell_line.Tx18_D_and_T200	Plate.99	POLR2H	0.85	0.112895736616942	pearson	1	Ttest_pvalue	Coefficient_of_eigenassay	SVD_pCMs_only2CTb	NoPrepr	SVD	8034	PRCT_no2-Tx18_D_and_T200	N	Kept components	PRCT
Drug	D_and_T200_RCT	PRCT_no2	Cell_line.Tx18_D_and_T200	Plate.99	POLR2I	0.85	0.117188263641206	pearson	1	Ttest_pvalue	Coefficient_of_eigenassay	SVD_pCMs_only2CTb	NoPrepr	SVD	7843	PRCT_no2-Tx18_D_and_T200	N	Kept components	PRCT
Drug	D_and_T200_RCT	PRCT_no2	Cell_line.Tx18_D_and_T200	Plate.99	POLR2J	0.85	0.265492796060762	pearson	1	Ttest_pvalue	Coefficient_of_eigenassay	SVD_pCMs_only2CTb	NoPrepr	SVD	3079	PRCT_no2-Tx18_D_and_T200	N	Kept components	PRCT
Drug	D_and_T200_RCT	PRCT_no2	Cell_line.Tx18_D_and_T200	Plate.99	POLR2J3	0.85	0.00885538834466452	pearson	1	Ttest_pvalue	Coefficient_of_eigenassay	SVD_pCMs_only2CTb	NoPrepr	SVD	14348	PRCT_no2-Tx18_D_and_T200	N	Kept components	PRCT
Drug	D_and_T200_RCT	PRCT_no2	Cell_line.Tx18_D_and_T200	Plate.99	POLR2K	0.85	-0.415175189001268	pearson	1	Ttest_pvalue	Coefficient_of_eigenassay	SVD_pCMs_only2CTb	NoPrepr	SVD	1069	PRCT_no2-Tx18_D_and_T200	N	Kept components	PRCT
Drug	D_and_T200_RCT	PRCT_no2	Cell_line.Tx18_D_and_T200	Plate.99	POLR2L	0.85	0.26345114933909	pearson	1	Ttest_pvalue	Coefficient_of_eigenassay	SVD_pCMs_only2CTb	NoPrepr	SVD	3112	PRCT_no2-Tx18_D_and_T200	N	Kept components	PRCT
Drug	D_and_T200_RCT	PRCT_no2	Cell_line.Tx18_D_and_T200	Plate.99	POLR2M	0.85	-0.0127811835139883	pearson	1	Ttest_pvalue	Coefficient_of_eigenassay	SVD_pCMs_only2CTb	NoPrepr	SVD	14023	PRCT_no2-Tx18_D_and_T200	N	Kept components	PRCT
Drug	D_and_T200_RCT	PRCT_no2	Cell_line.Tx18_D_and_T200	Plate.99	POLR3A	0.85	0.0185373499670519	pearson	1	Ttest_pvalue	Coefficient_of_eigenassay	SVD_pCMs_only2CTb	NoPrepr	SVD	13578	PRCT_no2-Tx18_D_and_T200	N	Kept components	PRCT
Drug	D_and_T200_RCT	PRCT_no2	Cell_line.Tx18_D_and_T200	Plate.99	POLR3B	0.85	-0.0836775165625255	pearson	1	Ttest_pvalue	Coefficient_of_eigenassay	SVD_pCMs_only2CTb	NoPrepr	SVD	9509	PRCT_no2-Tx18_D_and_T200	N	Kept components	PRCT
Drug	D_and_T200_RCT	PRCT_no2	Cell_line.Tx18_D_and_T200	Plate.99	POLR3C	0.85	-0.634361794069437	pearson	1	Ttest_pvalue	Coefficient_of_eigenassay	SVD_pCMs_only2CTb	NoPrepr	SVD	269	PRCT_no2-Tx18_D_and_T200	N	Kept components	PRCT
Drug	D_and_T200_RCT	PRCT_no2	Cell_line.Tx18_D_and_T200	Plate.99	POLR3D	0.85	-0.0945460322129057	pearson	1	Ttest_pvalue	Coefficient_of_eigenassay	SVD_pCMs_only2CTb	NoPrepr	SVD	8929	PRCT_no2-Tx18_D_and_T200	N	Kept components	PRCT
Drug	D_and_T200_RCT	PRCT_no2	Cell_line.Tx18_D_and_T200	Plate.99	POLR3E	0.85	0.109961435489943	pearson	1	Ttest_pvalue	Coefficient_of_eigenassay	SVD_pCMs_only2CTb	NoPrepr	SVD	8177	PRCT_no2-Tx18_D_and_T200	N	Kept components	PRCT
Drug	D_and_T200_RCT	PRCT_no2	Cell_line.Tx18_D_and_T200	Plate.99	POLR3F	0.85	-0.275400858254939	pearson	1	Ttest_pvalue	Coefficient_of_eigenassay	SVD_pCMs_only2CTb	NoPrepr	SVD	2872	PRCT_no2-Tx18_D_and_T200	N	Kept components	PRCT
Drug	D_and_T200_RCT	PRCT_no2	Cell_line.Tx18_D_and_T200	Plate.99	POLR3G	0.85	0.0699706054277994	pearson	1	Ttest_pvalue	Coefficient_of_eigenassay	SVD_pCMs_only2CTb	NoPrepr	SVD	10264	PRCT_no2-Tx18_D_and_T200	N	Kept components	PRCT
Drug	D_and_T200_RCT	PRCT_no2	Cell_line.Tx18_D_and_T200	Plate.99	POLR3GL	0.85	-0.109854283962664	pearson	1	Ttest_pvalue	Coefficient_of_eigenassay	SVD_pCMs_only2CTb	NoPrepr	SVD	8185	PRCT_no2-Tx18_D_and_T200	N	Kept components	PRCT
Drug	D_and_T200_RCT	PRCT_no2	Cell_line.Tx18_D_and_T200	Plate.99	POLR3H	0.85	0.138327356346367	pearson	1	Ttest_pvalue	Coefficient_of_eigenassay	SVD_pCMs_only2CTb	NoPrepr	SVD	6880	PRCT_no2-Tx18_D_and_T200	N	Kept components	PRCT
Drug	D_and_T200_RCT	PRCT_no2	Cell_line.Tx18_D_and_T200	Plate.99	POLR3K	0.85	-0.10949789953264	pearson	1	Ttest_pvalue	Coefficient_of_eigenassay	SVD_pCMs_only2CTb	NoPrepr	SVD	8205	PRCT_no2-Tx18_D_and_T200	N	Kept components	PRCT
Drug	D_and_T200_RCT	PRCT_no2	Cell_line.Tx18_D_and_T200	Plate.99	POLRMT	0.85	0.188724291988269	pearson	1	Ttest_pvalue	Coefficient_of_eigenassay	SVD_pCMs_only2CTb	NoPrepr	SVD	5054	PRCT_no2-Tx18_D_and_T200	N	Kept components	PRCT
Drug	D_and_T200_RCT	PRCT_no2	Cell_line.Tx18_D_and_T200	Plate.99	POM121	0.85	-0.27211012488759	pearson	1	Ttest_pvalue	Coefficient_of_eigenassay	SVD_pCMs_only2CTb	NoPrepr	SVD	2935	PRCT_no2-Tx18_D_and_T200	N	Kept components	PRCT
Drug	D_and_T200_RCT	PRCT_no2	Cell_line.Tx18_D_and_T200	Plate.99	POM121C	0.85	-0.00435100710200879	pearson	1	Ttest_pvalue	Coefficient_of_eigenassay	SVD_pCMs_only2CTb	NoPrepr	SVD	14774	PRCT_no2-Tx18_D_and_T200	N	Kept components	PRCT
Drug	D_and_T200_RCT	PRCT_no2	Cell_line.Tx18_D_and_T200	Plate.99	POMGNT1	0.85	0.0261328397227391	pearson	1	Ttest_pvalue	Coefficient_of_eigenassay	SVD_pCMs_only2CTb	NoPrepr	SVD	13024	PRCT_no2-Tx18_D_and_T200	N	Kept components	PRCT
Drug	D_and_T200_RCT	PRCT_no2	Cell_line.Tx18_D_and_T200	Plate.99	POMGNT2	0.85	-0.132972700242089	pearson	1	Ttest_pvalue	Coefficient_of_eigenassay	SVD_pCMs_only2CTb	NoPrepr	SVD	7131	PRCT_no2-Tx18_D_and_T200	N	Kept components	PRCT
Drug	D_and_T200_RCT	PRCT_no2	Cell_line.Tx18_D_and_T200	Plate.99	POMK	0.85	0.308749401954184	pearson	1	Ttest_pvalue	Coefficient_of_eigenassay	SVD_pCMs_only2CTb	NoPrepr	SVD	2232	PRCT_no2-Tx18_D_and_T200	N	Kept components	PRCT
Drug	D_and_T200_RCT	PRCT_no2	Cell_line.Tx18_D_and_T200	Plate.99	POMP	0.85	-0.259434268630309	pearson	1	Ttest_pvalue	Coefficient_of_eigenassay	SVD_pCMs_only2CTb	NoPrepr	SVD	3205	PRCT_no2-Tx18_D_and_T200	N	Kept components	PRCT
Drug	D_and_T200_RCT	PRCT_no2	Cell_line.Tx18_D_and_T200	Plate.99	POMT1	0.85	0.162555702518516	pearson	1	Ttest_pvalue	Coefficient_of_eigenassay	SVD_pCMs_only2CTb	NoPrepr	SVD	5950	PRCT_no2-Tx18_D_and_T200	N	Kept components	PRCT
Drug	D_and_T200_RCT	PRCT_no2	Cell_line.Tx18_D_and_T200	Plate.99	POMT2	0.85	0.137236614832358	pearson	1	Ttest_pvalue	Coefficient_of_eigenassay	SVD_pCMs_only2CTb	NoPrepr	SVD	6938	PRCT_no2-Tx18_D_and_T200	N	Kept components	PRCT
Drug	D_and_T200_RCT	PRCT_no2	Cell_line.Tx18_D_and_T200	Plate.99	PON1	0.85	0.000849649172429156	pearson	1	Ttest_pvalue	Coefficient_of_eigenassay	SVD_pCMs_only2CTb	NoPrepr	SVD	15161	PRCT_no2-Tx18_D_and_T200	N	Kept components	PRCT
Drug	D_and_T200_RCT	PRCT_no2	Cell_line.Tx18_D_and_T200	Plate.99	PON2	0.85	-0.269116936661063	pearson	1	Ttest_pvalue	Coefficient_of_eigenassay	SVD_pCMs_only2CTb	NoPrepr	SVD	3002	PRCT_no2-Tx18_D_and_T200	N	Kept components	PRCT
Drug	D_and_T200_RCT	PRCT_no2	Cell_line.Tx18_D_and_T200	Plate.99	POP1	0.85	0.112476631564098	pearson	1	Ttest_pvalue	Coefficient_of_eigenassay	SVD_pCMs_only2CTb	NoPrepr	SVD	8055	PRCT_no2-Tx18_D_and_T200	N	Kept components	PRCT
Drug	D_and_T200_RCT	PRCT_no2	Cell_line.Tx18_D_and_T200	Plate.99	POP4	0.85	-0.172851327407555	pearson	1	Ttest_pvalue	Coefficient_of_eigenassay	SVD_pCMs_only2CTb	NoPrepr	SVD	5576	PRCT_no2-Tx18_D_and_T200	N	Kept components	PRCT
Drug	D_and_T200_RCT	PRCT_no2	Cell_line.Tx18_D_and_T200	Plate.99	POP5	0.85	0.11285410473841	pearson	1	Ttest_pvalue	Coefficient_of_eigenassay	SVD_pCMs_only2CTb	NoPrepr	SVD	8036	PRCT_no2-Tx18_D_and_T200	N	Kept components	PRCT
Drug	D_and_T200_RCT	PRCT_no2	Cell_line.Tx18_D_and_T200	Plate.99	POP7	0.85	0.172368090709896	pearson	1	Ttest_pvalue	Coefficient_of_eigenassay	SVD_pCMs_only2CTb	NoPrepr	SVD	5595	PRCT_no2-Tx18_D_and_T200	N	Kept components	PRCT
Drug	D_and_T200_RCT	PRCT_no2	Cell_line.Tx18_D_and_T200	Plate.99	POPDC2	0.85	-0.501043991438243	pearson	1	Ttest_pvalue	Coefficient_of_eigenassay	SVD_pCMs_only2CTb	NoPrepr	SVD	605	PRCT_no2-Tx18_D_and_T200	N	Kept components	PRCT
Drug	D_and_T200_RCT	PRCT_no2	Cell_line.Tx18_D_and_T200	Plate.99	POPDC3	0.85	-0.657697715786448	pearson	1	Ttest_pvalue	Coefficient_of_eigenassay	SVD_pCMs_only2CTb	NoPrepr	SVD	236	PRCT_no2-Tx18_D_and_T200	N	Kept components	PRCT
Drug	D_and_T200_RCT	PRCT_no2	Cell_line.Tx18_D_and_T200	Plate.99	POR	0.85	0.0479034155836642	pearson	1	Ttest_pvalue	Coefficient_of_eigenassay	SVD_pCMs_only2CTb	NoPrepr	SVD	11538	PRCT_no2-Tx18_D_and_T200	N	Kept components	PRCT
Drug	D_and_T200_RCT	PRCT_no2	Cell_line.Tx18_D_and_T200	Plate.99	PORCN	0.85	-0.352712646721056	pearson	1	Ttest_pvalue	Coefficient_of_eigenassay	SVD_pCMs_only2CTb	NoPrepr	SVD	1653	PRCT_no2-Tx18_D_and_T200	N	Kept components	PRCT
Drug	D_and_T200_RCT	PRCT_no2	Cell_line.Tx18_D_and_T200	Plate.99	POSTN	0.85	0.0013808750238458	pearson	1	Ttest_pvalue	Coefficient_of_eigenassay	SVD_pCMs_only2CTb	NoPrepr	SVD	15090	PRCT_no2-Tx18_D_and_T200	N	Kept components	PRCT
Drug	D_and_T200_RCT	PRCT_no2	Cell_line.Tx18_D_and_T200	Plate.99	POT1	0.85	-0.15076737873888	pearson	1	Ttest_pvalue	Coefficient_of_eigenassay	SVD_pCMs_only2CTb	NoPrepr	SVD	6407	PRCT_no2-Tx18_D_and_T200	N	Kept components	PRCT
Drug	D_and_T200_RCT	PRCT_no2	Cell_line.Tx18_D_and_T200	Plate.99	POTEE	0.85	0.252447136337428	pearson	1	Ttest_pvalue	Coefficient_of_eigenassay	SVD_pCMs_only2CTb	NoPrepr	SVD	3379	PRCT_no2-Tx18_D_and_T200	N	Kept components	PRCT
Drug	D_and_T200_RCT	PRCT_no2	Cell_line.Tx18_D_and_T200	Plate.99	POTEF	0.85	0.207909670251499	pearson	1	Ttest_pvalue	Coefficient_of_eigenassay	SVD_pCMs_only2CTb	NoPrepr	SVD	4464	PRCT_no2-Tx18_D_and_T200	N	Kept components	PRCT
Drug	D_and_T200_RCT	PRCT_no2	Cell_line.Tx18_D_and_T200	Plate.99	POU2F1	0.85	0.0234284817010885	pearson	1	Ttest_pvalue	Coefficient_of_eigenassay	SVD_pCMs_only2CTb	NoPrepr	SVD	13204	PRCT_no2-Tx18_D_and_T200	N	Kept components	PRCT
Drug	D_and_T200_RCT	PRCT_no2	Cell_line.Tx18_D_and_T200	Plate.99	POU2F2	0.85	0.054091847719306	pearson	1	Ttest_pvalue	Coefficient_of_eigenassay	SVD_pCMs_only2CTb	NoPrepr	SVD	11164	PRCT_no2-Tx18_D_and_T200	N	Kept components	PRCT
Drug	D_and_T200_RCT	PRCT_no2	Cell_line.Tx18_D_and_T200	Plate.99	POU3F1	0.85	0.0717253285064467	pearson	1	Ttest_pvalue	Coefficient_of_eigenassay	SVD_pCMs_only2CTb	NoPrepr	SVD	10170	PRCT_no2-Tx18_D_and_T200	N	Kept components	PRCT
Drug	D_and_T200_RCT	PRCT_no2	Cell_line.Tx18_D_and_T200	Plate.99	POU3F2	0.85	0.11669932016558	pearson	1	Ttest_pvalue	Coefficient_of_eigenassay	SVD_pCMs_only2CTb	NoPrepr	SVD	7868	PRCT_no2-Tx18_D_and_T200	N	Kept components	PRCT
Drug	D_and_T200_RCT	PRCT_no2	Cell_line.Tx18_D_and_T200	Plate.99	POU3F3	0.85	0.161005206270178	pearson	1	Ttest_pvalue	Coefficient_of_eigenassay	SVD_pCMs_only2CTb	NoPrepr	SVD	6014	PRCT_no2-Tx18_D_and_T200	N	Kept components	PRCT
Drug	D_and_T200_RCT	PRCT_no2	Cell_line.Tx18_D_and_T200	Plate.99	POU3F4	0.85	0.0193127484216886	pearson	1	Ttest_pvalue	Coefficient_of_eigenassay	SVD_pCMs_only2CTb	NoPrepr	SVD	13514	PRCT_no2-Tx18_D_and_T200	N	Kept components	PRCT
Drug	D_and_T200_RCT	PRCT_no2	Cell_line.Tx18_D_and_T200	Plate.99	POU4F1	0.85	0.036061379658303	pearson	1	Ttest_pvalue	Coefficient_of_eigenassay	SVD_pCMs_only2CTb	NoPrepr	SVD	12307	PRCT_no2-Tx18_D_and_T200	N	Kept components	PRCT
Drug	D_and_T200_RCT	PRCT_no2	Cell_line.Tx18_D_and_T200	Plate.99	POU5F1B	0.85	-0.0179032726007297	pearson	1	Ttest_pvalue	Coefficient_of_eigenassay	SVD_pCMs_only2CTb	NoPrepr	SVD	13633	PRCT_no2-Tx18_D_and_T200	N	Kept components	PRCT
Drug	D_and_T200_RCT	PRCT_no2	Cell_line.Tx18_D_and_T200	Plate.99	POU5F2	0.85	0.122722055800902	pearson	1	Ttest_pvalue	Coefficient_of_eigenassay	SVD_pCMs_only2CTb	NoPrepr	SVD	7598	PRCT_no2-Tx18_D_and_T200	N	Kept components	PRCT
Drug	D_and_T200_RCT	PRCT_no2	Cell_line.Tx18_D_and_T200	Plate.99	POU6F1	0.85	0.171557247588355	pearson	1	Ttest_pvalue	Coefficient_of_eigenassay	SVD_pCMs_only2CTb	NoPrepr	SVD	5618	PRCT_no2-Tx18_D_and_T200	N	Kept components	PRCT
Drug	D_and_T200_RCT	PRCT_no2	Cell_line.Tx18_D_and_T200	Plate.99	POU6F2	0.85	-0.00999451660583378	pearson	1	Ttest_pvalue	Coefficient_of_eigenassay	SVD_pCMs_only2CTb	NoPrepr	SVD	14247	PRCT_no2-Tx18_D_and_T200	N	Kept components	PRCT
Drug	D_and_T200_RCT	PRCT_no2	Cell_line.Tx18_D_and_T200	Plate.99	PP2D1	0.85	-0.0876133110689233	pearson	1	Ttest_pvalue	Coefficient_of_eigenassay	SVD_pCMs_only2CTb	NoPrepr	SVD	9295	PRCT_no2-Tx18_D_and_T200	N	Kept components	PRCT
Drug	D_and_T200_RCT	PRCT_no2	Cell_line.Tx18_D_and_T200	Plate.99	PPA1	0.85	-0.181322514470155	pearson	1	Ttest_pvalue	Coefficient_of_eigenassay	SVD_pCMs_only2CTb	NoPrepr	SVD	5297	PRCT_no2-Tx18_D_and_T200	N	Kept components	PRCT
Drug	D_and_T200_RCT	PRCT_no2	Cell_line.Tx18_D_and_T200	Plate.99	PPA2	0.85	-0.426124093979329	pearson	1	Ttest_pvalue	Coefficient_of_eigenassay	SVD_pCMs_only2CTb	NoPrepr	SVD	985	PRCT_no2-Tx18_D_and_T200	N	Kept components	PRCT
Drug	D_and_T200_RCT	PRCT_no2	Cell_line.Tx18_D_and_T200	Plate.99	PPAN	0.85	0.240482424993789	pearson	1	Ttest_pvalue	Coefficient_of_eigenassay	SVD_pCMs_only2CTb	NoPrepr	SVD	3634	PRCT_no2-Tx18_D_and_T200	N	Kept components	PRCT
Drug	D_and_T200_RCT	PRCT_no2	Cell_line.Tx18_D_and_T200	Plate.99	PPARA	0.85	-0.241324087937967	pearson	1	Ttest_pvalue	Coefficient_of_eigenassay	SVD_pCMs_only2CTb	NoPrepr	SVD	3611	PRCT_no2-Tx18_D_and_T200	N	Kept components	PRCT
Drug	D_and_T200_RCT	PRCT_no2	Cell_line.Tx18_D_and_T200	Plate.99	PPARD	0.85	0.0343566574141921	pearson	1	Ttest_pvalue	Coefficient_of_eigenassay	SVD_pCMs_only2CTb	NoPrepr	SVD	12434	PRCT_no2-Tx18_D_and_T200	N	Kept components	PRCT
Drug	D_and_T200_RCT	PRCT_no2	Cell_line.Tx18_D_and_T200	Plate.99	PPARG	0.85	0.0746489290757992	pearson	1	Ttest_pvalue	Coefficient_of_eigenassay	SVD_pCMs_only2CTb	NoPrepr	SVD	10000	PRCT_no2-Tx18_D_and_T200	N	Kept components	PRCT
Drug	D_and_T200_RCT	PRCT_no2	Cell_line.Tx18_D_and_T200	Plate.99	PPARGC1A	0.85	-0.600143145431273	pearson	1	Ttest_pvalue	Coefficient_of_eigenassay	SVD_pCMs_only2CTb	NoPrepr	SVD	321	PRCT_no2-Tx18_D_and_T200	N	Kept components	PRCT
Drug	D_and_T200_RCT	PRCT_no2	Cell_line.Tx18_D_and_T200	Plate.99	PPARGC1B	0.85	-0.162828194602056	pearson	1	Ttest_pvalue	Coefficient_of_eigenassay	SVD_pCMs_only2CTb	NoPrepr	SVD	5939	PRCT_no2-Tx18_D_and_T200	N	Kept components	PRCT
Drug	D_and_T200_RCT	PRCT_no2	Cell_line.Tx18_D_and_T200	Plate.99	PPAT	0.85	0.0691456499059556	pearson	1	Ttest_pvalue	Coefficient_of_eigenassay	SVD_pCMs_only2CTb	NoPrepr	SVD	10318	PRCT_no2-Tx18_D_and_T200	N	Kept components	PRCT
Drug	D_and_T200_RCT	PRCT_no2	Cell_line.Tx18_D_and_T200	Plate.99	PPBP	0.85	0.0061528572052766	pearson	1	Ttest_pvalue	Coefficient_of_eigenassay	SVD_pCMs_only2CTb	NoPrepr	SVD	14617	PRCT_no2-Tx18_D_and_T200	N	Kept components	PRCT
Drug	D_and_T200_RCT	PRCT_no2	Cell_line.Tx18_D_and_T200	Plate.99	PPCDC	0.85	-0.0654100566832641	pearson	1	Ttest_pvalue	Coefficient_of_eigenassay	SVD_pCMs_only2CTb	NoPrepr	SVD	10524	PRCT_no2-Tx18_D_and_T200	N	Kept components	PRCT
Drug	D_and_T200_RCT	PRCT_no2	Cell_line.Tx18_D_and_T200	Plate.99	PPCS	0.85	-0.519260247137228	pearson	1	Ttest_pvalue	Coefficient_of_eigenassay	SVD_pCMs_only2CTb	NoPrepr	SVD	523	PRCT_no2-Tx18_D_and_T200	N	Kept components	PRCT
Drug	D_and_T200_RCT	PRCT_no2	Cell_line.Tx18_D_and_T200	Plate.99	PPDPF	0.85	0.270923843909792	pearson	1	Ttest_pvalue	Coefficient_of_eigenassay	SVD_pCMs_only2CTb	NoPrepr	SVD	2965	PRCT_no2-Tx18_D_and_T200	N	Kept components	PRCT
Drug	D_and_T200_RCT	PRCT_no2	Cell_line.Tx18_D_and_T200	Plate.99	PPFIA1	0.85	-0.268144091897384	pearson	1	Ttest_pvalue	Coefficient_of_eigenassay	SVD_pCMs_only2CTb	NoPrepr	SVD	3021	PRCT_no2-Tx18_D_and_T200	N	Kept components	PRCT
Drug	D_and_T200_RCT	PRCT_no2	Cell_line.Tx18_D_and_T200	Plate.99	PPFIA2	0.85	0.0732295667831524	pearson	1	Ttest_pvalue	Coefficient_of_eigenassay	SVD_pCMs_only2CTb	NoPrepr	SVD	10081	PRCT_no2-Tx18_D_and_T200	N	Kept components	PRCT
Drug	D_and_T200_RCT	PRCT_no2	Cell_line.Tx18_D_and_T200	Plate.99	PPFIA3	0.85	0.429709487140699	pearson	1	Ttest_pvalue	Coefficient_of_eigenassay	SVD_pCMs_only2CTb	NoPrepr	SVD	964	PRCT_no2-Tx18_D_and_T200	N	Kept components	PRCT
Drug	D_and_T200_RCT	PRCT_no2	Cell_line.Tx18_D_and_T200	Plate.99	PPFIA4	0.85	-0.0525158773890835	pearson	1	Ttest_pvalue	Coefficient_of_eigenassay	SVD_pCMs_only2CTb	NoPrepr	SVD	11270	PRCT_no2-Tx18_D_and_T200	N	Kept components	PRCT
Drug	D_and_T200_RCT	PRCT_no2	Cell_line.Tx18_D_and_T200	Plate.99	PPFIBP1	0.85	-0.0775784749952036	pearson	1	Ttest_pvalue	Coefficient_of_eigenassay	SVD_pCMs_only2CTb	NoPrepr	SVD	9839	PRCT_no2-Tx18_D_and_T200	N	Kept components	PRCT
Drug	D_and_T200_RCT	PRCT_no2	Cell_line.Tx18_D_and_T200	Plate.99	PPFIBP2	0.85	0.116516296258817	pearson	1	Ttest_pvalue	Coefficient_of_eigenassay	SVD_pCMs_only2CTb	NoPrepr	SVD	7878	PRCT_no2-Tx18_D_and_T200	N	Kept components	PRCT
Drug	D_and_T200_RCT	PRCT_no2	Cell_line.Tx18_D_and_T200	Plate.99	PPHLN1	0.85	-0.0703847405655189	pearson	1	Ttest_pvalue	Coefficient_of_eigenassay	SVD_pCMs_only2CTb	NoPrepr	SVD	10244	PRCT_no2-Tx18_D_and_T200	N	Kept components	PRCT
Drug	D_and_T200_RCT	PRCT_no2	Cell_line.Tx18_D_and_T200	Plate.99	PPIA	0.85	-0.451397643320635	pearson	1	Ttest_pvalue	Coefficient_of_eigenassay	SVD_pCMs_only2CTb	NoPrepr	SVD	832	PRCT_no2-Tx18_D_and_T200	N	Kept components	PRCT
Drug	D_and_T200_RCT	PRCT_no2	Cell_line.Tx18_D_and_T200	Plate.99	PPIB	0.85	-0.524361912274451	pearson	1	Ttest_pvalue	Coefficient_of_eigenassay	SVD_pCMs_only2CTb	NoPrepr	SVD	503	PRCT_no2-Tx18_D_and_T200	N	Kept components	PRCT
Drug	D_and_T200_RCT	PRCT_no2	Cell_line.Tx18_D_and_T200	Plate.99	PPIC	0.85	-0.274843666681329	pearson	1	Ttest_pvalue	Coefficient_of_eigenassay	SVD_pCMs_only2CTb	NoPrepr	SVD	2889	PRCT_no2-Tx18_D_and_T200	N	Kept components	PRCT
Drug	D_and_T200_RCT	PRCT_no2	Cell_line.Tx18_D_and_T200	Plate.99	PPID	0.85	-0.463644813474783	pearson	1	Ttest_pvalue	Coefficient_of_eigenassay	SVD_pCMs_only2CTb	NoPrepr	SVD	766	PRCT_no2-Tx18_D_and_T200	N	Kept components	PRCT
Drug	D_and_T200_RCT	PRCT_no2	Cell_line.Tx18_D_and_T200	Plate.99	PPIE	0.85	-0.201250171041397	pearson	1	Ttest_pvalue	Coefficient_of_eigenassay	SVD_pCMs_only2CTb	NoPrepr	SVD	4656	PRCT_no2-Tx18_D_and_T200	N	Kept components	PRCT
Drug	D_and_T200_RCT	PRCT_no2	Cell_line.Tx18_D_and_T200	Plate.99	PPIF	0.85	-0.240919365784531	pearson	1	Ttest_pvalue	Coefficient_of_eigenassay	SVD_pCMs_only2CTb	NoPrepr	SVD	3621	PRCT_no2-Tx18_D_and_T200	N	Kept components	PRCT
Drug	D_and_T200_RCT	PRCT_no2	Cell_line.Tx18_D_and_T200	Plate.99	PPIG	0.85	-0.406312154450886	pearson	1	Ttest_pvalue	Coefficient_of_eigenassay	SVD_pCMs_only2CTb	NoPrepr	SVD	1139	PRCT_no2-Tx18_D_and_T200	N	Kept components	PRCT
Drug	D_and_T200_RCT	PRCT_no2	Cell_line.Tx18_D_and_T200	Plate.99	PPIH	0.85	-0.0745433725044906	pearson	1	Ttest_pvalue	Coefficient_of_eigenassay	SVD_pCMs_only2CTb	NoPrepr	SVD	10007	PRCT_no2-Tx18_D_and_T200	N	Kept components	PRCT
Drug	D_and_T200_RCT	PRCT_no2	Cell_line.Tx18_D_and_T200	Plate.99	PPIL1	0.85	-0.417922588392014	pearson	1	Ttest_pvalue	Coefficient_of_eigenassay	SVD_pCMs_only2CTb	NoPrepr	SVD	1051	PRCT_no2-Tx18_D_and_T200	N	Kept components	PRCT
Drug	D_and_T200_RCT	PRCT_no2	Cell_line.Tx18_D_and_T200	Plate.99	PPIL2	0.85	-0.267919162098326	pearson	1	Ttest_pvalue	Coefficient_of_eigenassay	SVD_pCMs_only2CTb	NoPrepr	SVD	3028	PRCT_no2-Tx18_D_and_T200	N	Kept components	PRCT
Drug	D_and_T200_RCT	PRCT_no2	Cell_line.Tx18_D_and_T200	Plate.99	PPIL3	0.85	-0.705665232728409	pearson	1	Ttest_pvalue	Coefficient_of_eigenassay	SVD_pCMs_only2CTb	NoPrepr	SVD	188	PRCT_no2-Tx18_D_and_T200	N	Kept components	PRCT
Drug	D_and_T200_RCT	PRCT_no2	Cell_line.Tx18_D_and_T200	Plate.99	PPIL4	0.85	-0.476024930235212	pearson	1	Ttest_pvalue	Coefficient_of_eigenassay	SVD_pCMs_only2CTb	NoPrepr	SVD	695	PRCT_no2-Tx18_D_and_T200	N	Kept components	PRCT
Drug	D_and_T200_RCT	PRCT_no2	Cell_line.Tx18_D_and_T200	Plate.99	PPIL6	0.85	-0.00922107458460615	pearson	1	Ttest_pvalue	Coefficient_of_eigenassay	SVD_pCMs_only2CTb	NoPrepr	SVD	14310	PRCT_no2-Tx18_D_and_T200	N	Kept components	PRCT
Drug	D_and_T200_RCT	PRCT_no2	Cell_line.Tx18_D_and_T200	Plate.99	PPIP5K1	0.85	0.19035054317824	pearson	1	Ttest_pvalue	Coefficient_of_eigenassay	SVD_pCMs_only2CTb	NoPrepr	SVD	4989	PRCT_no2-Tx18_D_and_T200	N	Kept components	PRCT
Drug	D_and_T200_RCT	PRCT_no2	Cell_line.Tx18_D_and_T200	Plate.99	PPIP5K2	0.85	-0.0565159497071776	pearson	1	Ttest_pvalue	Coefficient_of_eigenassay	SVD_pCMs_only2CTb	NoPrepr	SVD	11031	PRCT_no2-Tx18_D_and_T200	N	Kept components	PRCT
Drug	D_and_T200_RCT	PRCT_no2	Cell_line.Tx18_D_and_T200	Plate.99	PPL	0.85	0.251583971526726	pearson	1	Ttest_pvalue	Coefficient_of_eigenassay	SVD_pCMs_only2CTb	NoPrepr	SVD	3395	PRCT_no2-Tx18_D_and_T200	N	Kept components	PRCT
Drug	D_and_T200_RCT	PRCT_no2	Cell_line.Tx18_D_and_T200	Plate.99	PPM1A	0.85	-0.131422792527956	pearson	1	Ttest_pvalue	Coefficient_of_eigenassay	SVD_pCMs_only2CTb	NoPrepr	SVD	7197	PRCT_no2-Tx18_D_and_T200	N	Kept components	PRCT
Drug	D_and_T200_RCT	PRCT_no2	Cell_line.Tx18_D_and_T200	Plate.99	PPM1B	0.85	-0.173296521277304	pearson	1	Ttest_pvalue	Coefficient_of_eigenassay	SVD_pCMs_only2CTb	NoPrepr	SVD	5558	PRCT_no2-Tx18_D_and_T200	N	Kept components	PRCT
Drug	D_and_T200_RCT	PRCT_no2	Cell_line.Tx18_D_and_T200	Plate.99	PPM1D	0.85	0.0532016423947515	pearson	1	Ttest_pvalue	Coefficient_of_eigenassay	SVD_pCMs_only2CTb	NoPrepr	SVD	11219	PRCT_no2-Tx18_D_and_T200	N	Kept components	PRCT
Drug	D_and_T200_RCT	PRCT_no2	Cell_line.Tx18_D_and_T200	Plate.99	PPM1E	0.85	0.169895891079133	pearson	1	Ttest_pvalue	Coefficient_of_eigenassay	SVD_pCMs_only2CTb	NoPrepr	SVD	5690	PRCT_no2-Tx18_D_and_T200	N	Kept components	PRCT
Drug	D_and_T200_RCT	PRCT_no2	Cell_line.Tx18_D_and_T200	Plate.99	PPM1F	0.85	0.201837436826288	pearson	1	Ttest_pvalue	Coefficient_of_eigenassay	SVD_pCMs_only2CTb	NoPrepr	SVD	4637	PRCT_no2-Tx18_D_and_T200	N	Kept components	PRCT
Drug	D_and_T200_RCT	PRCT_no2	Cell_line.Tx18_D_and_T200	Plate.99	PPM1G	0.85	0.0634151795856316	pearson	1	Ttest_pvalue	Coefficient_of_eigenassay	SVD_pCMs_only2CTb	NoPrepr	SVD	10625	PRCT_no2-Tx18_D_and_T200	N	Kept components	PRCT
Drug	D_and_T200_RCT	PRCT_no2	Cell_line.Tx18_D_and_T200	Plate.99	PPM1H	0.85	0.193573823178536	pearson	1	Ttest_pvalue	Coefficient_of_eigenassay	SVD_pCMs_only2CTb	NoPrepr	SVD	4888	PRCT_no2-Tx18_D_and_T200	N	Kept components	PRCT
Drug	D_and_T200_RCT	PRCT_no2	Cell_line.Tx18_D_and_T200	Plate.99	PPM1J	0.85	-0.283879379490307	pearson	1	Ttest_pvalue	Coefficient_of_eigenassay	SVD_pCMs_only2CTb	NoPrepr	SVD	2698	PRCT_no2-Tx18_D_and_T200	N	Kept components	PRCT
Drug	D_and_T200_RCT	PRCT_no2	Cell_line.Tx18_D_and_T200	Plate.99	PPM1K	0.85	-0.351474988833274	pearson	1	Ttest_pvalue	Coefficient_of_eigenassay	SVD_pCMs_only2CTb	NoPrepr	SVD	1665	PRCT_no2-Tx18_D_and_T200	N	Kept components	PRCT
Drug	D_and_T200_RCT	PRCT_no2	Cell_line.Tx18_D_and_T200	Plate.99	PPM1L	0.85	-0.232679987011803	pearson	1	Ttest_pvalue	Coefficient_of_eigenassay	SVD_pCMs_only2CTb	NoPrepr	SVD	3827	PRCT_no2-Tx18_D_and_T200	N	Kept components	PRCT
Drug	D_and_T200_RCT	PRCT_no2	Cell_line.Tx18_D_and_T200	Plate.99	PPM1M	0.85	0.0379451991006773	pearson	1	Ttest_pvalue	Coefficient_of_eigenassay	SVD_pCMs_only2CTb	NoPrepr	SVD	12187	PRCT_no2-Tx18_D_and_T200	N	Kept components	PRCT
Drug	D_and_T200_RCT	PRCT_no2	Cell_line.Tx18_D_and_T200	Plate.99	PPM1N	0.85	0.18231923268996	pearson	1	Ttest_pvalue	Coefficient_of_eigenassay	SVD_pCMs_only2CTb	NoPrepr	SVD	5264	PRCT_no2-Tx18_D_and_T200	N	Kept components	PRCT
Drug	D_and_T200_RCT	PRCT_no2	Cell_line.Tx18_D_and_T200	Plate.99	PPME1	0.85	-0.000591512009577245	pearson	1	Ttest_pvalue	Coefficient_of_eigenassay	SVD_pCMs_only2CTb	NoPrepr	SVD	15215	PRCT_no2-Tx18_D_and_T200	N	Kept components	PRCT
Drug	D_and_T200_RCT	PRCT_no2	Cell_line.Tx18_D_and_T200	Plate.99	PPOX	0.85	0.0672286277650975	pearson	1	Ttest_pvalue	Coefficient_of_eigenassay	SVD_pCMs_only2CTb	NoPrepr	SVD	10413	PRCT_no2-Tx18_D_and_T200	N	Kept components	PRCT
Drug	D_and_T200_RCT	PRCT_no2	Cell_line.Tx18_D_and_T200	Plate.99	PPP1CA	0.85	-0.199093173316326	pearson	1	Ttest_pvalue	Coefficient_of_eigenassay	SVD_pCMs_only2CTb	NoPrepr	SVD	4724	PRCT_no2-Tx18_D_and_T200	N	Kept components	PRCT
Drug	D_and_T200_RCT	PRCT_no2	Cell_line.Tx18_D_and_T200	Plate.99	PPP1CB	0.85	-0.194096908873178	pearson	1	Ttest_pvalue	Coefficient_of_eigenassay	SVD_pCMs_only2CTb	NoPrepr	SVD	4873	PRCT_no2-Tx18_D_and_T200	N	Kept components	PRCT
Drug	D_and_T200_RCT	PRCT_no2	Cell_line.Tx18_D_and_T200	Plate.99	PPP1CC	0.85	-0.298264713338611	pearson	1	Ttest_pvalue	Coefficient_of_eigenassay	SVD_pCMs_only2CTb	NoPrepr	SVD	2410	PRCT_no2-Tx18_D_and_T200	N	Kept components	PRCT
Drug	D_and_T200_RCT	PRCT_no2	Cell_line.Tx18_D_and_T200	Plate.99	PPP1R11	0.85	-0.116332334217643	pearson	1	Ttest_pvalue	Coefficient_of_eigenassay	SVD_pCMs_only2CTb	NoPrepr	SVD	7891	PRCT_no2-Tx18_D_and_T200	N	Kept components	PRCT
Drug	D_and_T200_RCT	PRCT_no2	Cell_line.Tx18_D_and_T200	Plate.99	PPP1R12A	0.85	0.130552886204162	pearson	1	Ttest_pvalue	Coefficient_of_eigenassay	SVD_pCMs_only2CTb	NoPrepr	SVD	7234	PRCT_no2-Tx18_D_and_T200	N	Kept components	PRCT
Drug	D_and_T200_RCT	PRCT_no2	Cell_line.Tx18_D_and_T200	Plate.99	PPP1R12B	0.85	-0.493355979529455	pearson	1	Ttest_pvalue	Coefficient_of_eigenassay	SVD_pCMs_only2CTb	NoPrepr	SVD	632	PRCT_no2-Tx18_D_and_T200	N	Kept components	PRCT
Drug	D_and_T200_RCT	PRCT_no2	Cell_line.Tx18_D_and_T200	Plate.99	PPP1R12C	0.85	0.199081739758903	pearson	1	Ttest_pvalue	Coefficient_of_eigenassay	SVD_pCMs_only2CTb	NoPrepr	SVD	4725	PRCT_no2-Tx18_D_and_T200	N	Kept components	PRCT
Drug	D_and_T200_RCT	PRCT_no2	Cell_line.Tx18_D_and_T200	Plate.99	PPP1R13B	0.85	-0.284096010045739	pearson	1	Ttest_pvalue	Coefficient_of_eigenassay	SVD_pCMs_only2CTb	NoPrepr	SVD	2689	PRCT_no2-Tx18_D_and_T200	N	Kept components	PRCT
Drug	D_and_T200_RCT	PRCT_no2	Cell_line.Tx18_D_and_T200	Plate.99	PPP1R13L	0.85	0.0757247629389245	pearson	1	Ttest_pvalue	Coefficient_of_eigenassay	SVD_pCMs_only2CTb	NoPrepr	SVD	9938	PRCT_no2-Tx18_D_and_T200	N	Kept components	PRCT
Drug	D_and_T200_RCT	PRCT_no2	Cell_line.Tx18_D_and_T200	Plate.99	PPP1R14A	0.85	-0.59718381726106	pearson	1	Ttest_pvalue	Coefficient_of_eigenassay	SVD_pCMs_only2CTb	NoPrepr	SVD	327	PRCT_no2-Tx18_D_and_T200	N	Kept components	PRCT
Drug	D_and_T200_RCT	PRCT_no2	Cell_line.Tx18_D_and_T200	Plate.99	PPP1R14B	0.85	0.157842755543605	pearson	1	Ttest_pvalue	Coefficient_of_eigenassay	SVD_pCMs_only2CTb	NoPrepr	SVD	6142	PRCT_no2-Tx18_D_and_T200	N	Kept components	PRCT
Drug	D_and_T200_RCT	PRCT_no2	Cell_line.Tx18_D_and_T200	Plate.99	PPP1R14C	0.85	-0.452414248403023	pearson	1	Ttest_pvalue	Coefficient_of_eigenassay	SVD_pCMs_only2CTb	NoPrepr	SVD	827	PRCT_no2-Tx18_D_and_T200	N	Kept components	PRCT
Drug	D_and_T200_RCT	PRCT_no2	Cell_line.Tx18_D_and_T200	Plate.99	PPP1R15A	0.85	-0.187421740073578	pearson	1	Ttest_pvalue	Coefficient_of_eigenassay	SVD_pCMs_only2CTb	NoPrepr	SVD	5105	PRCT_no2-Tx18_D_and_T200	N	Kept components	PRCT
Drug	D_and_T200_RCT	PRCT_no2	Cell_line.Tx18_D_and_T200	Plate.99	PPP1R15B	0.85	-0.0117844647128754	pearson	1	Ttest_pvalue	Coefficient_of_eigenassay	SVD_pCMs_only2CTb	NoPrepr	SVD	14097	PRCT_no2-Tx18_D_and_T200	N	Kept components	PRCT
Drug	D_and_T200_RCT	PRCT_no2	Cell_line.Tx18_D_and_T200	Plate.99	PPP1R16A	0.85	0.17652192437079	pearson	1	Ttest_pvalue	Coefficient_of_eigenassay	SVD_pCMs_only2CTb	NoPrepr	SVD	5445	PRCT_no2-Tx18_D_and_T200	N	Kept components	PRCT
Drug	D_and_T200_RCT	PRCT_no2	Cell_line.Tx18_D_and_T200	Plate.99	PPP1R16B	0.85	-0.0600991080795234	pearson	1	Ttest_pvalue	Coefficient_of_eigenassay	SVD_pCMs_only2CTb	NoPrepr	SVD	10828	PRCT_no2-Tx18_D_and_T200	N	Kept components	PRCT
Drug	D_and_T200_RCT	PRCT_no2	Cell_line.Tx18_D_and_T200	Plate.99	PPP1R17	0.85	0.0892160312243707	pearson	1	Ttest_pvalue	Coefficient_of_eigenassay	SVD_pCMs_only2CTb	NoPrepr	SVD	9227	PRCT_no2-Tx18_D_and_T200	N	Kept components	PRCT
Drug	D_and_T200_RCT	PRCT_no2	Cell_line.Tx18_D_and_T200	Plate.99	PPP1R1A	0.85	-0.584007336474131	pearson	1	Ttest_pvalue	Coefficient_of_eigenassay	SVD_pCMs_only2CTb	NoPrepr	SVD	348	PRCT_no2-Tx18_D_and_T200	N	Kept components	PRCT
Drug	D_and_T200_RCT	PRCT_no2	Cell_line.Tx18_D_and_T200	Plate.99	PPP1R1B	0.85	0.182782710272071	pearson	1	Ttest_pvalue	Coefficient_of_eigenassay	SVD_pCMs_only2CTb	NoPrepr	SVD	5246	PRCT_no2-Tx18_D_and_T200	N	Kept components	PRCT
Drug	D_and_T200_RCT	PRCT_no2	Cell_line.Tx18_D_and_T200	Plate.99	PPP1R1C	0.85	-0.156438529961714	pearson	1	Ttest_pvalue	Coefficient_of_eigenassay	SVD_pCMs_only2CTb	NoPrepr	SVD	6206	PRCT_no2-Tx18_D_and_T200	N	Kept components	PRCT
Drug	D_and_T200_RCT	PRCT_no2	Cell_line.Tx18_D_and_T200	Plate.99	PPP1R2	0.85	-0.325818315767804	pearson	1	Ttest_pvalue	Coefficient_of_eigenassay	SVD_pCMs_only2CTb	NoPrepr	SVD	1986	PRCT_no2-Tx18_D_and_T200	N	Kept components	PRCT
Drug	D_and_T200_RCT	PRCT_no2	Cell_line.Tx18_D_and_T200	Plate.99	PPP1R21	0.85	-0.156033828286981	pearson	1	Ttest_pvalue	Coefficient_of_eigenassay	SVD_pCMs_only2CTb	NoPrepr	SVD	6220	PRCT_no2-Tx18_D_and_T200	N	Kept components	PRCT
Drug	D_and_T200_RCT	PRCT_no2	Cell_line.Tx18_D_and_T200	Plate.99	PPP1R26	0.85	0.0701591824157234	pearson	1	Ttest_pvalue	Coefficient_of_eigenassay	SVD_pCMs_only2CTb	NoPrepr	SVD	10260	PRCT_no2-Tx18_D_and_T200	N	Kept components	PRCT
Drug	D_and_T200_RCT	PRCT_no2	Cell_line.Tx18_D_and_T200	Plate.99	PPP1R32	0.85	0.191505290000341	pearson	1	Ttest_pvalue	Coefficient_of_eigenassay	SVD_pCMs_only2CTb	NoPrepr	SVD	4953	PRCT_no2-Tx18_D_and_T200	N	Kept components	PRCT
Drug	D_and_T200_RCT	PRCT_no2	Cell_line.Tx18_D_and_T200	Plate.99	PPP1R35	0.85	0.250873313167271	pearson	1	Ttest_pvalue	Coefficient_of_eigenassay	SVD_pCMs_only2CTb	NoPrepr	SVD	3408	PRCT_no2-Tx18_D_and_T200	N	Kept components	PRCT
Drug	D_and_T200_RCT	PRCT_no2	Cell_line.Tx18_D_and_T200	Plate.99	PPP1R36	0.85	-0.000134410265778124	pearson	1	Ttest_pvalue	Coefficient_of_eigenassay	SVD_pCMs_only2CTb	NoPrepr	SVD	15294	PRCT_no2-Tx18_D_and_T200	N	Kept components	PRCT
Drug	D_and_T200_RCT	PRCT_no2	Cell_line.Tx18_D_and_T200	Plate.99	PPP1R37	0.85	0.202681236222103	pearson	1	Ttest_pvalue	Coefficient_of_eigenassay	SVD_pCMs_only2CTb	NoPrepr	SVD	4608	PRCT_no2-Tx18_D_and_T200	N	Kept components	PRCT
Drug	D_and_T200_RCT	PRCT_no2	Cell_line.Tx18_D_and_T200	Plate.99	PPP1R3A	0.85	-0.678738189946341	pearson	1	Ttest_pvalue	Coefficient_of_eigenassay	SVD_pCMs_only2CTb	NoPrepr	SVD	214	PRCT_no2-Tx18_D_and_T200	N	Kept components	PRCT
Drug	D_and_T200_RCT	PRCT_no2	Cell_line.Tx18_D_and_T200	Plate.99	PPP1R3B	0.85	-0.641895462043618	pearson	1	Ttest_pvalue	Coefficient_of_eigenassay	SVD_pCMs_only2CTb	NoPrepr	SVD	256	PRCT_no2-Tx18_D_and_T200	N	Kept components	PRCT
Drug	D_and_T200_RCT	PRCT_no2	Cell_line.Tx18_D_and_T200	Plate.99	PPP1R3C	0.85	-0.452444422443693	pearson	1	Ttest_pvalue	Coefficient_of_eigenassay	SVD_pCMs_only2CTb	NoPrepr	SVD	826	PRCT_no2-Tx18_D_and_T200	N	Kept components	PRCT
Drug	D_and_T200_RCT	PRCT_no2	Cell_line.Tx18_D_and_T200	Plate.99	PPP1R3D	0.85	-0.146368710603197	pearson	1	Ttest_pvalue	Coefficient_of_eigenassay	SVD_pCMs_only2CTb	NoPrepr	SVD	6593	PRCT_no2-Tx18_D_and_T200	N	Kept components	PRCT
Drug	D_and_T200_RCT	PRCT_no2	Cell_line.Tx18_D_and_T200	Plate.99	PPP1R3E	0.85	-0.407577704153361	pearson	1	Ttest_pvalue	Coefficient_of_eigenassay	SVD_pCMs_only2CTb	NoPrepr	SVD	1129	PRCT_no2-Tx18_D_and_T200	N	Kept components	PRCT
Drug	D_and_T200_RCT	PRCT_no2	Cell_line.Tx18_D_and_T200	Plate.99	PPP1R3F	0.85	0.103208363350041	pearson	1	Ttest_pvalue	Coefficient_of_eigenassay	SVD_pCMs_only2CTb	NoPrepr	SVD	8511	PRCT_no2-Tx18_D_and_T200	N	Kept components	PRCT
Drug	D_and_T200_RCT	PRCT_no2	Cell_line.Tx18_D_and_T200	Plate.99	PPP1R3G	0.85	0.0484755103568337	pearson	1	Ttest_pvalue	Coefficient_of_eigenassay	SVD_pCMs_only2CTb	NoPrepr	SVD	11490	PRCT_no2-Tx18_D_and_T200	N	Kept components	PRCT
Drug	D_and_T200_RCT	PRCT_no2	Cell_line.Tx18_D_and_T200	Plate.99	PPP1R42	0.85	0.00675495915612634	pearson	1	Ttest_pvalue	Coefficient_of_eigenassay	SVD_pCMs_only2CTb	NoPrepr	SVD	14551	PRCT_no2-Tx18_D_and_T200	N	Kept components	PRCT
Drug	D_and_T200_RCT	PRCT_no2	Cell_line.Tx18_D_and_T200	Plate.99	PPP1R7	0.85	-0.110041849441058	pearson	1	Ttest_pvalue	Coefficient_of_eigenassay	SVD_pCMs_only2CTb	NoPrepr	SVD	8173	PRCT_no2-Tx18_D_and_T200	N	Kept components	PRCT
Drug	D_and_T200_RCT	PRCT_no2	Cell_line.Tx18_D_and_T200	Plate.99	PPP1R8	0.85	-0.153274541290618	pearson	1	Ttest_pvalue	Coefficient_of_eigenassay	SVD_pCMs_only2CTb	NoPrepr	SVD	6305	PRCT_no2-Tx18_D_and_T200	N	Kept components	PRCT
Drug	D_and_T200_RCT	PRCT_no2	Cell_line.Tx18_D_and_T200	Plate.99	PPP1R9A	0.85	-0.0166779218019633	pearson	1	Ttest_pvalue	Coefficient_of_eigenassay	SVD_pCMs_only2CTb	NoPrepr	SVD	13733	PRCT_no2-Tx18_D_and_T200	N	Kept components	PRCT
Drug	D_and_T200_RCT	PRCT_no2	Cell_line.Tx18_D_and_T200	Plate.99	PPP1R9B	0.85	0.393969736216013	pearson	1	Ttest_pvalue	Coefficient_of_eigenassay	SVD_pCMs_only2CTb	NoPrepr	SVD	1254	PRCT_no2-Tx18_D_and_T200	N	Kept components	PRCT
Drug	D_and_T200_RCT	PRCT_no2	Cell_line.Tx18_D_and_T200	Plate.99	PPP2CA	0.85	-0.25495942455689	pearson	1	Ttest_pvalue	Coefficient_of_eigenassay	SVD_pCMs_only2CTb	NoPrepr	SVD	3319	PRCT_no2-Tx18_D_and_T200	N	Kept components	PRCT
Drug	D_and_T200_RCT	PRCT_no2	Cell_line.Tx18_D_and_T200	Plate.99	PPP2CB	0.85	-0.18871709197574	pearson	1	Ttest_pvalue	Coefficient_of_eigenassay	SVD_pCMs_only2CTb	NoPrepr	SVD	5055	PRCT_no2-Tx18_D_and_T200	N	Kept components	PRCT
Drug	D_and_T200_RCT	PRCT_no2	Cell_line.Tx18_D_and_T200	Plate.99	PPP2R1A	0.85	-0.0117875020798452	pearson	1	Ttest_pvalue	Coefficient_of_eigenassay	SVD_pCMs_only2CTb	NoPrepr	SVD	14095	PRCT_no2-Tx18_D_and_T200	N	Kept components	PRCT
Drug	D_and_T200_RCT	PRCT_no2	Cell_line.Tx18_D_and_T200	Plate.99	PPP2R1B	0.85	0.0407964759220617	pearson	1	Ttest_pvalue	Coefficient_of_eigenassay	SVD_pCMs_only2CTb	NoPrepr	SVD	11968	PRCT_no2-Tx18_D_and_T200	N	Kept components	PRCT
Drug	D_and_T200_RCT	PRCT_no2	Cell_line.Tx18_D_and_T200	Plate.99	PPP2R2A	0.85	-0.221484944872115	pearson	1	Ttest_pvalue	Coefficient_of_eigenassay	SVD_pCMs_only2CTb	NoPrepr	SVD	4116	PRCT_no2-Tx18_D_and_T200	N	Kept components	PRCT
Drug	D_and_T200_RCT	PRCT_no2	Cell_line.Tx18_D_and_T200	Plate.99	PPP2R2B	0.85	0.014013048571349	pearson	1	Ttest_pvalue	Coefficient_of_eigenassay	SVD_pCMs_only2CTb	NoPrepr	SVD	13927	PRCT_no2-Tx18_D_and_T200	N	Kept components	PRCT
Drug	D_and_T200_RCT	PRCT_no2	Cell_line.Tx18_D_and_T200	Plate.99	PPP2R2C	0.85	-0.0465944518148671	pearson	1	Ttest_pvalue	Coefficient_of_eigenassay	SVD_pCMs_only2CTb	NoPrepr	SVD	11615	PRCT_no2-Tx18_D_and_T200	N	Kept components	PRCT
Drug	D_and_T200_RCT	PRCT_no2	Cell_line.Tx18_D_and_T200	Plate.99	PPP2R2D	0.85	-0.0451634696133014	pearson	1	Ttest_pvalue	Coefficient_of_eigenassay	SVD_pCMs_only2CTb	NoPrepr	SVD	11697	PRCT_no2-Tx18_D_and_T200	N	Kept components	PRCT
Drug	D_and_T200_RCT	PRCT_no2	Cell_line.Tx18_D_and_T200	Plate.99	PPP2R3A	0.85	-0.255400799680632	pearson	1	Ttest_pvalue	Coefficient_of_eigenassay	SVD_pCMs_only2CTb	NoPrepr	SVD	3307	PRCT_no2-Tx18_D_and_T200	N	Kept components	PRCT
Drug	D_and_T200_RCT	PRCT_no2	Cell_line.Tx18_D_and_T200	Plate.99	PPP2R3B	0.85	0.117405032868977	pearson	1	Ttest_pvalue	Coefficient_of_eigenassay	SVD_pCMs_only2CTb	NoPrepr	SVD	7833	PRCT_no2-Tx18_D_and_T200	N	Kept components	PRCT
Drug	D_and_T200_RCT	PRCT_no2	Cell_line.Tx18_D_and_T200	Plate.99	PPP2R3C	0.85	-0.145296236895182	pearson	1	Ttest_pvalue	Coefficient_of_eigenassay	SVD_pCMs_only2CTb	NoPrepr	SVD	6629	PRCT_no2-Tx18_D_and_T200	N	Kept components	PRCT
Drug	D_and_T200_RCT	PRCT_no2	Cell_line.Tx18_D_and_T200	Plate.99	PPP2R5A	0.85	-0.442360602872181	pearson	1	Ttest_pvalue	Coefficient_of_eigenassay	SVD_pCMs_only2CTb	NoPrepr	SVD	886	PRCT_no2-Tx18_D_and_T200	N	Kept components	PRCT
Drug	D_and_T200_RCT	PRCT_no2	Cell_line.Tx18_D_and_T200	Plate.99	PPP2R5B	0.85	0.125039290954911	pearson	1	Ttest_pvalue	Coefficient_of_eigenassay	SVD_pCMs_only2CTb	NoPrepr	SVD	7493	PRCT_no2-Tx18_D_and_T200	N	Kept components	PRCT
Drug	D_and_T200_RCT	PRCT_no2	Cell_line.Tx18_D_and_T200	Plate.99	PPP2R5C	0.85	-0.225125886645318	pearson	1	Ttest_pvalue	Coefficient_of_eigenassay	SVD_pCMs_only2CTb	NoPrepr	SVD	4023	PRCT_no2-Tx18_D_and_T200	N	Kept components	PRCT
Drug	D_and_T200_RCT	PRCT_no2	Cell_line.Tx18_D_and_T200	Plate.99	PPP2R5D	0.85	-0.218763036424653	pearson	1	Ttest_pvalue	Coefficient_of_eigenassay	SVD_pCMs_only2CTb	NoPrepr	SVD	4196	PRCT_no2-Tx18_D_and_T200	N	Kept components	PRCT
Drug	D_and_T200_RCT	PRCT_no2	Cell_line.Tx18_D_and_T200	Plate.99	PPP2R5E	0.85	-0.171420199006545	pearson	1	Ttest_pvalue	Coefficient_of_eigenassay	SVD_pCMs_only2CTb	NoPrepr	SVD	5624	PRCT_no2-Tx18_D_and_T200	N	Kept components	PRCT
Drug	D_and_T200_RCT	PRCT_no2	Cell_line.Tx18_D_and_T200	Plate.99	PPP3CA	0.85	0.100087849632412	pearson	1	Ttest_pvalue	Coefficient_of_eigenassay	SVD_pCMs_only2CTb	NoPrepr	SVD	8666	PRCT_no2-Tx18_D_and_T200	N	Kept components	PRCT
Drug	D_and_T200_RCT	PRCT_no2	Cell_line.Tx18_D_and_T200	Plate.99	PPP3CB	0.85	-0.0368075959042773	pearson	1	Ttest_pvalue	Coefficient_of_eigenassay	SVD_pCMs_only2CTb	NoPrepr	SVD	12262	PRCT_no2-Tx18_D_and_T200	N	Kept components	PRCT
Drug	D_and_T200_RCT	PRCT_no2	Cell_line.Tx18_D_and_T200	Plate.99	PPP3CC	0.85	-0.0887333974492974	pearson	1	Ttest_pvalue	Coefficient_of_eigenassay	SVD_pCMs_only2CTb	NoPrepr	SVD	9240	PRCT_no2-Tx18_D_and_T200	N	Kept components	PRCT
Drug	D_and_T200_RCT	PRCT_no2	Cell_line.Tx18_D_and_T200	Plate.99	PPP3R1	0.85	-0.135897539426633	pearson	1	Ttest_pvalue	Coefficient_of_eigenassay	SVD_pCMs_only2CTb	NoPrepr	SVD	6985	PRCT_no2-Tx18_D_and_T200	N	Kept components	PRCT
Drug	D_and_T200_RCT	PRCT_no2	Cell_line.Tx18_D_and_T200	Plate.99	PPP4C	0.85	0.430125280129747	pearson	1	Ttest_pvalue	Coefficient_of_eigenassay	SVD_pCMs_only2CTb	NoPrepr	SVD	960	PRCT_no2-Tx18_D_and_T200	N	Kept components	PRCT
Drug	D_and_T200_RCT	PRCT_no2	Cell_line.Tx18_D_and_T200	Plate.99	PPP4R1	0.85	-0.156740131321308	pearson	1	Ttest_pvalue	Coefficient_of_eigenassay	SVD_pCMs_only2CTb	NoPrepr	SVD	6189	PRCT_no2-Tx18_D_and_T200	N	Kept components	PRCT
Drug	D_and_T200_RCT	PRCT_no2	Cell_line.Tx18_D_and_T200	Plate.99	PPP4R2	0.85	-0.174472378504578	pearson	1	Ttest_pvalue	Coefficient_of_eigenassay	SVD_pCMs_only2CTb	NoPrepr	SVD	5521	PRCT_no2-Tx18_D_and_T200	N	Kept components	PRCT
Drug	D_and_T200_RCT	PRCT_no2	Cell_line.Tx18_D_and_T200	Plate.99	PPP4R3A	0.85	-0.315904511292925	pearson	1	Ttest_pvalue	Coefficient_of_eigenassay	SVD_pCMs_only2CTb	NoPrepr	SVD	2121	PRCT_no2-Tx18_D_and_T200	N	Kept components	PRCT
Drug	D_and_T200_RCT	PRCT_no2	Cell_line.Tx18_D_and_T200	Plate.99	PPP4R3B	0.85	-0.106836306119214	pearson	1	Ttest_pvalue	Coefficient_of_eigenassay	SVD_pCMs_only2CTb	NoPrepr	SVD	8328	PRCT_no2-Tx18_D_and_T200	N	Kept components	PRCT
Drug	D_and_T200_RCT	PRCT_no2	Cell_line.Tx18_D_and_T200	Plate.99	PPP5C	0.85	-0.085338921112059	pearson	1	Ttest_pvalue	Coefficient_of_eigenassay	SVD_pCMs_only2CTb	NoPrepr	SVD	9418	PRCT_no2-Tx18_D_and_T200	N	Kept components	PRCT
Drug	D_and_T200_RCT	PRCT_no2	Cell_line.Tx18_D_and_T200	Plate.99	PPP5D1	0.85	-0.0291691181291848	pearson	1	Ttest_pvalue	Coefficient_of_eigenassay	SVD_pCMs_only2CTb	NoPrepr	SVD	12819	PRCT_no2-Tx18_D_and_T200	N	Kept components	PRCT
Drug	D_and_T200_RCT	PRCT_no2	Cell_line.Tx18_D_and_T200	Plate.99	PPP6C	0.85	-0.0808967923362401	pearson	1	Ttest_pvalue	Coefficient_of_eigenassay	SVD_pCMs_only2CTb	NoPrepr	SVD	9651	PRCT_no2-Tx18_D_and_T200	N	Kept components	PRCT
Drug	D_and_T200_RCT	PRCT_no2	Cell_line.Tx18_D_and_T200	Plate.99	PPP6R1	0.85	0.0661967636334981	pearson	1	Ttest_pvalue	Coefficient_of_eigenassay	SVD_pCMs_only2CTb	NoPrepr	SVD	10474	PRCT_no2-Tx18_D_and_T200	N	Kept components	PRCT
Drug	D_and_T200_RCT	PRCT_no2	Cell_line.Tx18_D_and_T200	Plate.99	PPP6R2	0.85	0.16695948540957	pearson	1	Ttest_pvalue	Coefficient_of_eigenassay	SVD_pCMs_only2CTb	NoPrepr	SVD	5802	PRCT_no2-Tx18_D_and_T200	N	Kept components	PRCT
Drug	D_and_T200_RCT	PRCT_no2	Cell_line.Tx18_D_and_T200	Plate.99	PPP6R3	0.85	-0.157697476897072	pearson	1	Ttest_pvalue	Coefficient_of_eigenassay	SVD_pCMs_only2CTb	NoPrepr	SVD	6149	PRCT_no2-Tx18_D_and_T200	N	Kept components	PRCT
Drug	D_and_T200_RCT	PRCT_no2	Cell_line.Tx18_D_and_T200	Plate.99	PPRC1	0.85	0.091380274422705	pearson	1	Ttest_pvalue	Coefficient_of_eigenassay	SVD_pCMs_only2CTb	NoPrepr	SVD	9099	PRCT_no2-Tx18_D_and_T200	N	Kept components	PRCT
Drug	D_and_T200_RCT	PRCT_no2	Cell_line.Tx18_D_and_T200	Plate.99	PPT1	0.85	-0.0392643421117805	pearson	1	Ttest_pvalue	Coefficient_of_eigenassay	SVD_pCMs_only2CTb	NoPrepr	SVD	12082	PRCT_no2-Tx18_D_and_T200	N	Kept components	PRCT
Drug	D_and_T200_RCT	PRCT_no2	Cell_line.Tx18_D_and_T200	Plate.99	PPTC7	0.85	-0.167506210473205	pearson	1	Ttest_pvalue	Coefficient_of_eigenassay	SVD_pCMs_only2CTb	NoPrepr	SVD	5778	PRCT_no2-Tx18_D_and_T200	N	Kept components	PRCT
Drug	D_and_T200_RCT	PRCT_no2	Cell_line.Tx18_D_and_T200	Plate.99	PPWD1	0.85	-0.264760727205749	pearson	1	Ttest_pvalue	Coefficient_of_eigenassay	SVD_pCMs_only2CTb	NoPrepr	SVD	3093	PRCT_no2-Tx18_D_and_T200	N	Kept components	PRCT
Drug	D_and_T200_RCT	PRCT_no2	Cell_line.Tx18_D_and_T200	Plate.99	PQBP1	0.85	-0.254641898784282	pearson	1	Ttest_pvalue	Coefficient_of_eigenassay	SVD_pCMs_only2CTb	NoPrepr	SVD	3325	PRCT_no2-Tx18_D_and_T200	N	Kept components	PRCT
Drug	D_and_T200_RCT	PRCT_no2	Cell_line.Tx18_D_and_T200	Plate.99	PQLC1	0.85	0.0846011730000204	pearson	1	Ttest_pvalue	Coefficient_of_eigenassay	SVD_pCMs_only2CTb	NoPrepr	SVD	9465	PRCT_no2-Tx18_D_and_T200	N	Kept components	PRCT
Drug	D_and_T200_RCT	PRCT_no2	Cell_line.Tx18_D_and_T200	Plate.99	PQLC2	0.85	0.0886785676299329	pearson	1	Ttest_pvalue	Coefficient_of_eigenassay	SVD_pCMs_only2CTb	NoPrepr	SVD	9243	PRCT_no2-Tx18_D_and_T200	N	Kept components	PRCT
Drug	D_and_T200_RCT	PRCT_no2	Cell_line.Tx18_D_and_T200	Plate.99	PQLC3	0.85	0.00504436870521045	pearson	1	Ttest_pvalue	Coefficient_of_eigenassay	SVD_pCMs_only2CTb	NoPrepr	SVD	14708	PRCT_no2-Tx18_D_and_T200	N	Kept components	PRCT
Drug	D_and_T200_RCT	PRCT_no2	Cell_line.Tx18_D_and_T200	Plate.99	PRADC1	0.85	0.09339277772942	pearson	1	Ttest_pvalue	Coefficient_of_eigenassay	SVD_pCMs_only2CTb	NoPrepr	SVD	8999	PRCT_no2-Tx18_D_and_T200	N	Kept components	PRCT
Drug	D_and_T200_RCT	PRCT_no2	Cell_line.Tx18_D_and_T200	Plate.99	PRAF2	0.85	0.280847805603836	pearson	1	Ttest_pvalue	Coefficient_of_eigenassay	SVD_pCMs_only2CTb	NoPrepr	SVD	2768	PRCT_no2-Tx18_D_and_T200	N	Kept components	PRCT
Drug	D_and_T200_RCT	PRCT_no2	Cell_line.Tx18_D_and_T200	Plate.99	PRAG1	0.85	0.366776790443932	pearson	1	Ttest_pvalue	Coefficient_of_eigenassay	SVD_pCMs_only2CTb	NoPrepr	SVD	1512	PRCT_no2-Tx18_D_and_T200	N	Kept components	PRCT
Drug	D_and_T200_RCT	PRCT_no2	Cell_line.Tx18_D_and_T200	Plate.99	PRAM1	0.85	0.0565946775988823	pearson	1	Ttest_pvalue	Coefficient_of_eigenassay	SVD_pCMs_only2CTb	NoPrepr	SVD	11027	PRCT_no2-Tx18_D_and_T200	N	Kept components	PRCT
Drug	D_and_T200_RCT	PRCT_no2	Cell_line.Tx18_D_and_T200	Plate.99	PRAP1	0.85	0.272353596614584	pearson	1	Ttest_pvalue	Coefficient_of_eigenassay	SVD_pCMs_only2CTb	NoPrepr	SVD	2927	PRCT_no2-Tx18_D_and_T200	N	Kept components	PRCT
Drug	D_and_T200_RCT	PRCT_no2	Cell_line.Tx18_D_and_T200	Plate.99	PRC1	0.85	0.106682648661773	pearson	1	Ttest_pvalue	Coefficient_of_eigenassay	SVD_pCMs_only2CTb	NoPrepr	SVD	8337	PRCT_no2-Tx18_D_and_T200	N	Kept components	PRCT
Drug	D_and_T200_RCT	PRCT_no2	Cell_line.Tx18_D_and_T200	Plate.99	PRCC	0.85	0.0483869217658576	pearson	1	Ttest_pvalue	Coefficient_of_eigenassay	SVD_pCMs_only2CTb	NoPrepr	SVD	11497	PRCT_no2-Tx18_D_and_T200	N	Kept components	PRCT
Drug	D_and_T200_RCT	PRCT_no2	Cell_line.Tx18_D_and_T200	Plate.99	PRCD	0.85	0.174316401904433	pearson	1	Ttest_pvalue	Coefficient_of_eigenassay	SVD_pCMs_only2CTb	NoPrepr	SVD	5525	PRCT_no2-Tx18_D_and_T200	N	Kept components	PRCT
Drug	D_and_T200_RCT	PRCT_no2	Cell_line.Tx18_D_and_T200	Plate.99	PRCP	0.85	-0.282294075591328	pearson	1	Ttest_pvalue	Coefficient_of_eigenassay	SVD_pCMs_only2CTb	NoPrepr	SVD	2736	PRCT_no2-Tx18_D_and_T200	N	Kept components	PRCT
Drug	D_and_T200_RCT	PRCT_no2	Cell_line.Tx18_D_and_T200	Plate.99	PRDM10	0.85	0.0234029559106712	pearson	1	Ttest_pvalue	Coefficient_of_eigenassay	SVD_pCMs_only2CTb	NoPrepr	SVD	13205	PRCT_no2-Tx18_D_and_T200	N	Kept components	PRCT
Drug	D_and_T200_RCT	PRCT_no2	Cell_line.Tx18_D_and_T200	Plate.99	PRDM11	0.85	0.0729349143485531	pearson	1	Ttest_pvalue	Coefficient_of_eigenassay	SVD_pCMs_only2CTb	NoPrepr	SVD	10095	PRCT_no2-Tx18_D_and_T200	N	Kept components	PRCT
Drug	D_and_T200_RCT	PRCT_no2	Cell_line.Tx18_D_and_T200	Plate.99	PRDM12	0.85	0.00462928193003082	pearson	1	Ttest_pvalue	Coefficient_of_eigenassay	SVD_pCMs_only2CTb	NoPrepr	SVD	14741	PRCT_no2-Tx18_D_and_T200	N	Kept components	PRCT
Drug	D_and_T200_RCT	PRCT_no2	Cell_line.Tx18_D_and_T200	Plate.99	PRDM15	0.85	0.272103686325939	pearson	1	Ttest_pvalue	Coefficient_of_eigenassay	SVD_pCMs_only2CTb	NoPrepr	SVD	2936	PRCT_no2-Tx18_D_and_T200	N	Kept components	PRCT
Drug	D_and_T200_RCT	PRCT_no2	Cell_line.Tx18_D_and_T200	Plate.99	PRDM16	0.85	-0.0448041056239864	pearson	1	Ttest_pvalue	Coefficient_of_eigenassay	SVD_pCMs_only2CTb	NoPrepr	SVD	11722	PRCT_no2-Tx18_D_and_T200	N	Kept components	PRCT
Drug	D_and_T200_RCT	PRCT_no2	Cell_line.Tx18_D_and_T200	Plate.99	PRDM2	0.85	0.0803873556514358	pearson	1	Ttest_pvalue	Coefficient_of_eigenassay	SVD_pCMs_only2CTb	NoPrepr	SVD	9686	PRCT_no2-Tx18_D_and_T200	N	Kept components	PRCT
Drug	D_and_T200_RCT	PRCT_no2	Cell_line.Tx18_D_and_T200	Plate.99	PRDM4	0.85	-0.0477721288034747	pearson	1	Ttest_pvalue	Coefficient_of_eigenassay	SVD_pCMs_only2CTb	NoPrepr	SVD	11550	PRCT_no2-Tx18_D_and_T200	N	Kept components	PRCT
Drug	D_and_T200_RCT	PRCT_no2	Cell_line.Tx18_D_and_T200	Plate.99	PRDM5	0.85	-0.101482303759878	pearson	1	Ttest_pvalue	Coefficient_of_eigenassay	SVD_pCMs_only2CTb	NoPrepr	SVD	8597	PRCT_no2-Tx18_D_and_T200	N	Kept components	PRCT
Drug	D_and_T200_RCT	PRCT_no2	Cell_line.Tx18_D_and_T200	Plate.99	PRDM6	0.85	-0.0876651360040521	pearson	1	Ttest_pvalue	Coefficient_of_eigenassay	SVD_pCMs_only2CTb	NoPrepr	SVD	9293	PRCT_no2-Tx18_D_and_T200	N	Kept components	PRCT
Drug	D_and_T200_RCT	PRCT_no2	Cell_line.Tx18_D_and_T200	Plate.99	PRDM8	0.85	-0.0604947730446055	pearson	1	Ttest_pvalue	Coefficient_of_eigenassay	SVD_pCMs_only2CTb	NoPrepr	SVD	10807	PRCT_no2-Tx18_D_and_T200	N	Kept components	PRCT
Drug	D_and_T200_RCT	PRCT_no2	Cell_line.Tx18_D_and_T200	Plate.99	PRDX1	0.85	-0.308942052600293	pearson	1	Ttest_pvalue	Coefficient_of_eigenassay	SVD_pCMs_only2CTb	NoPrepr	SVD	2231	PRCT_no2-Tx18_D_and_T200	N	Kept components	PRCT
Drug	D_and_T200_RCT	PRCT_no2	Cell_line.Tx18_D_and_T200	Plate.99	PRDX2	0.85	-0.0716625779452483	pearson	1	Ttest_pvalue	Coefficient_of_eigenassay	SVD_pCMs_only2CTb	NoPrepr	SVD	10175	PRCT_no2-Tx18_D_and_T200	N	Kept components	PRCT
Drug	D_and_T200_RCT	PRCT_no2	Cell_line.Tx18_D_and_T200	Plate.99	PRDX3	0.85	-0.609419027465144	pearson	1	Ttest_pvalue	Coefficient_of_eigenassay	SVD_pCMs_only2CTb	NoPrepr	SVD	304	PRCT_no2-Tx18_D_and_T200	N	Kept components	PRCT
Drug	D_and_T200_RCT	PRCT_no2	Cell_line.Tx18_D_and_T200	Plate.99	PRDX4	0.85	-0.267326763119927	pearson	1	Ttest_pvalue	Coefficient_of_eigenassay	SVD_pCMs_only2CTb	NoPrepr	SVD	3040	PRCT_no2-Tx18_D_and_T200	N	Kept components	PRCT
Drug	D_and_T200_RCT	PRCT_no2	Cell_line.Tx18_D_and_T200	Plate.99	PRDX5	0.85	0.0096692610813033	pearson	1	Ttest_pvalue	Coefficient_of_eigenassay	SVD_pCMs_only2CTb	NoPrepr	SVD	14271	PRCT_no2-Tx18_D_and_T200	N	Kept components	PRCT
Drug	D_and_T200_RCT	PRCT_no2	Cell_line.Tx18_D_and_T200	Plate.99	PRDX6	0.85	-0.322972286390395	pearson	1	Ttest_pvalue	Coefficient_of_eigenassay	SVD_pCMs_only2CTb	NoPrepr	SVD	2029	PRCT_no2-Tx18_D_and_T200	N	Kept components	PRCT
Drug	D_and_T200_RCT	PRCT_no2	Cell_line.Tx18_D_and_T200	Plate.99	PREB	0.85	-0.0319659435249446	pearson	1	Ttest_pvalue	Coefficient_of_eigenassay	SVD_pCMs_only2CTb	NoPrepr	SVD	12620	PRCT_no2-Tx18_D_and_T200	N	Kept components	PRCT
Drug	D_and_T200_RCT	PRCT_no2	Cell_line.Tx18_D_and_T200	Plate.99	PRELID1	0.85	-0.0292705190378896	pearson	1	Ttest_pvalue	Coefficient_of_eigenassay	SVD_pCMs_only2CTb	NoPrepr	SVD	12812	PRCT_no2-Tx18_D_and_T200	N	Kept components	PRCT
Drug	D_and_T200_RCT	PRCT_no2	Cell_line.Tx18_D_and_T200	Plate.99	PRELID2	0.85	-0.263372860071577	pearson	1	Ttest_pvalue	Coefficient_of_eigenassay	SVD_pCMs_only2CTb	NoPrepr	SVD	3116	PRCT_no2-Tx18_D_and_T200	N	Kept components	PRCT
Drug	D_and_T200_RCT	PRCT_no2	Cell_line.Tx18_D_and_T200	Plate.99	PRELID3A	0.85	-0.120394939659775	pearson	1	Ttest_pvalue	Coefficient_of_eigenassay	SVD_pCMs_only2CTb	NoPrepr	SVD	7689	PRCT_no2-Tx18_D_and_T200	N	Kept components	PRCT
Drug	D_and_T200_RCT	PRCT_no2	Cell_line.Tx18_D_and_T200	Plate.99	PRELID3B	0.85	-0.549376325989489	pearson	1	Ttest_pvalue	Coefficient_of_eigenassay	SVD_pCMs_only2CTb	NoPrepr	SVD	425	PRCT_no2-Tx18_D_and_T200	N	Kept components	PRCT
Drug	D_and_T200_RCT	PRCT_no2	Cell_line.Tx18_D_and_T200	Plate.99	PRELP	0.85	0.0348230624081957	pearson	1	Ttest_pvalue	Coefficient_of_eigenassay	SVD_pCMs_only2CTb	NoPrepr	SVD	12403	PRCT_no2-Tx18_D_and_T200	N	Kept components	PRCT
Drug	D_and_T200_RCT	PRCT_no2	Cell_line.Tx18_D_and_T200	Plate.99	PREP	0.85	-0.21951043793365	pearson	1	Ttest_pvalue	Coefficient_of_eigenassay	SVD_pCMs_only2CTb	NoPrepr	SVD	4172	PRCT_no2-Tx18_D_and_T200	N	Kept components	PRCT
Drug	D_and_T200_RCT	PRCT_no2	Cell_line.Tx18_D_and_T200	Plate.99	PREPL	0.85	-0.28142919053458	pearson	1	Ttest_pvalue	Coefficient_of_eigenassay	SVD_pCMs_only2CTb	NoPrepr	SVD	2756	PRCT_no2-Tx18_D_and_T200	N	Kept components	PRCT
Drug	D_and_T200_RCT	PRCT_no2	Cell_line.Tx18_D_and_T200	Plate.99	PREX1	0.85	0.341282778254992	pearson	1	Ttest_pvalue	Coefficient_of_eigenassay	SVD_pCMs_only2CTb	NoPrepr	SVD	1779	PRCT_no2-Tx18_D_and_T200	N	Kept components	PRCT
Drug	D_and_T200_RCT	PRCT_no2	Cell_line.Tx18_D_and_T200	Plate.99	PREX2	0.85	0.227208115566508	pearson	1	Ttest_pvalue	Coefficient_of_eigenassay	SVD_pCMs_only2CTb	NoPrepr	SVD	3978	PRCT_no2-Tx18_D_and_T200	N	Kept components	PRCT
Drug	D_and_T200_RCT	PRCT_no2	Cell_line.Tx18_D_and_T200	Plate.99	PRF1	0.85	-0.0113286750504581	pearson	1	Ttest_pvalue	Coefficient_of_eigenassay	SVD_pCMs_only2CTb	NoPrepr	SVD	14141	PRCT_no2-Tx18_D_and_T200	N	Kept components	PRCT
Drug	D_and_T200_RCT	PRCT_no2	Cell_line.Tx18_D_and_T200	Plate.99	PRG4	0.85	0.616043502627037	pearson	1	Ttest_pvalue	Coefficient_of_eigenassay	SVD_pCMs_only2CTb	NoPrepr	SVD	294	PRCT_no2-Tx18_D_and_T200	N	Kept components	PRCT
Drug	D_and_T200_RCT	PRCT_no2	Cell_line.Tx18_D_and_T200	Plate.99	PRICKLE1	0.85	-0.0865740015381467	pearson	1	Ttest_pvalue	Coefficient_of_eigenassay	SVD_pCMs_only2CTb	NoPrepr	SVD	9352	PRCT_no2-Tx18_D_and_T200	N	Kept components	PRCT
Drug	D_and_T200_RCT	PRCT_no2	Cell_line.Tx18_D_and_T200	Plate.99	PRICKLE2	0.85	-0.0262544402185078	pearson	1	Ttest_pvalue	Coefficient_of_eigenassay	SVD_pCMs_only2CTb	NoPrepr	SVD	13011	PRCT_no2-Tx18_D_and_T200	N	Kept components	PRCT
Drug	D_and_T200_RCT	PRCT_no2	Cell_line.Tx18_D_and_T200	Plate.99	PRICKLE3	0.85	0.0192823345896429	pearson	1	Ttest_pvalue	Coefficient_of_eigenassay	SVD_pCMs_only2CTb	NoPrepr	SVD	13518	PRCT_no2-Tx18_D_and_T200	N	Kept components	PRCT
Drug	D_and_T200_RCT	PRCT_no2	Cell_line.Tx18_D_and_T200	Plate.99	PRICKLE4	0.85	0.246052866581513	pearson	1	Ttest_pvalue	Coefficient_of_eigenassay	SVD_pCMs_only2CTb	NoPrepr	SVD	3507	PRCT_no2-Tx18_D_and_T200	N	Kept components	PRCT
Drug	D_and_T200_RCT	PRCT_no2	Cell_line.Tx18_D_and_T200	Plate.99	PRIM1	0.85	-0.198465409355379	pearson	1	Ttest_pvalue	Coefficient_of_eigenassay	SVD_pCMs_only2CTb	NoPrepr	SVD	4745	PRCT_no2-Tx18_D_and_T200	N	Kept components	PRCT
Drug	D_and_T200_RCT	PRCT_no2	Cell_line.Tx18_D_and_T200	Plate.99	PRIM2	0.85	0.0001744479875624	pearson	1	Ttest_pvalue	Coefficient_of_eigenassay	SVD_pCMs_only2CTb	NoPrepr	SVD	15287	PRCT_no2-Tx18_D_and_T200	N	Kept components	PRCT
Drug	D_and_T200_RCT	PRCT_no2	Cell_line.Tx18_D_and_T200	Plate.99	PRIMPOL	0.85	-0.11045437993344	pearson	1	Ttest_pvalue	Coefficient_of_eigenassay	SVD_pCMs_only2CTb	NoPrepr	SVD	8152	PRCT_no2-Tx18_D_and_T200	N	Kept components	PRCT
Drug	D_and_T200_RCT	PRCT_no2	Cell_line.Tx18_D_and_T200	Plate.99	PRKAA1	0.85	-0.476395165089951	pearson	1	Ttest_pvalue	Coefficient_of_eigenassay	SVD_pCMs_only2CTb	NoPrepr	SVD	694	PRCT_no2-Tx18_D_and_T200	N	Kept components	PRCT
Drug	D_and_T200_RCT	PRCT_no2	Cell_line.Tx18_D_and_T200	Plate.99	PRKAA2	0.85	-0.196039261053244	pearson	1	Ttest_pvalue	Coefficient_of_eigenassay	SVD_pCMs_only2CTb	NoPrepr	SVD	4828	PRCT_no2-Tx18_D_and_T200	N	Kept components	PRCT
Drug	D_and_T200_RCT	PRCT_no2	Cell_line.Tx18_D_and_T200	Plate.99	PRKAB1	0.85	-0.16131635669344	pearson	1	Ttest_pvalue	Coefficient_of_eigenassay	SVD_pCMs_only2CTb	NoPrepr	SVD	5999	PRCT_no2-Tx18_D_and_T200	N	Kept components	PRCT
Drug	D_and_T200_RCT	PRCT_no2	Cell_line.Tx18_D_and_T200	Plate.99	PRKAB2	0.85	-0.517342950204708	pearson	1	Ttest_pvalue	Coefficient_of_eigenassay	SVD_pCMs_only2CTb	NoPrepr	SVD	536	PRCT_no2-Tx18_D_and_T200	N	Kept components	PRCT
Drug	D_and_T200_RCT	PRCT_no2	Cell_line.Tx18_D_and_T200	Plate.99	PRKACA	0.85	-0.0692157907561957	pearson	1	Ttest_pvalue	Coefficient_of_eigenassay	SVD_pCMs_only2CTb	NoPrepr	SVD	10314	PRCT_no2-Tx18_D_and_T200	N	Kept components	PRCT
Drug	D_and_T200_RCT	PRCT_no2	Cell_line.Tx18_D_and_T200	Plate.99	PRKACB	0.85	-0.275412480243612	pearson	1	Ttest_pvalue	Coefficient_of_eigenassay	SVD_pCMs_only2CTb	NoPrepr	SVD	2870	PRCT_no2-Tx18_D_and_T200	N	Kept components	PRCT
Drug	D_and_T200_RCT	PRCT_no2	Cell_line.Tx18_D_and_T200	Plate.99	PRKAG1	0.85	-0.212315674018642	pearson	1	Ttest_pvalue	Coefficient_of_eigenassay	SVD_pCMs_only2CTb	NoPrepr	SVD	4339	PRCT_no2-Tx18_D_and_T200	N	Kept components	PRCT
Drug	D_and_T200_RCT	PRCT_no2	Cell_line.Tx18_D_and_T200	Plate.99	PRKAG2	0.85	-0.65296013782493	pearson	1	Ttest_pvalue	Coefficient_of_eigenassay	SVD_pCMs_only2CTb	NoPrepr	SVD	242	PRCT_no2-Tx18_D_and_T200	N	Kept components	PRCT
Drug	D_and_T200_RCT	PRCT_no2	Cell_line.Tx18_D_and_T200	Plate.99	PRKAR1A	0.85	-0.361673140284115	pearson	1	Ttest_pvalue	Coefficient_of_eigenassay	SVD_pCMs_only2CTb	NoPrepr	SVD	1557	PRCT_no2-Tx18_D_and_T200	N	Kept components	PRCT
Drug	D_and_T200_RCT	PRCT_no2	Cell_line.Tx18_D_and_T200	Plate.99	PRKAR1B	0.85	0.126002291959692	pearson	1	Ttest_pvalue	Coefficient_of_eigenassay	SVD_pCMs_only2CTb	NoPrepr	SVD	7440	PRCT_no2-Tx18_D_and_T200	N	Kept components	PRCT
Drug	D_and_T200_RCT	PRCT_no2	Cell_line.Tx18_D_and_T200	Plate.99	PRKAR2A	0.85	-0.39390753892392	pearson	1	Ttest_pvalue	Coefficient_of_eigenassay	SVD_pCMs_only2CTb	NoPrepr	SVD	1256	PRCT_no2-Tx18_D_and_T200	N	Kept components	PRCT
Drug	D_and_T200_RCT	PRCT_no2	Cell_line.Tx18_D_and_T200	Plate.99	PRKAR2B	0.85	-0.291196142239888	pearson	1	Ttest_pvalue	Coefficient_of_eigenassay	SVD_pCMs_only2CTb	NoPrepr	SVD	2545	PRCT_no2-Tx18_D_and_T200	N	Kept components	PRCT
Drug	D_and_T200_RCT	PRCT_no2	Cell_line.Tx18_D_and_T200	Plate.99	PRKCA	0.85	-0.322083517830707	pearson	1	Ttest_pvalue	Coefficient_of_eigenassay	SVD_pCMs_only2CTb	NoPrepr	SVD	2040	PRCT_no2-Tx18_D_and_T200	N	Kept components	PRCT
Drug	D_and_T200_RCT	PRCT_no2	Cell_line.Tx18_D_and_T200	Plate.99	PRKCB	0.85	0.0366725145745154	pearson	1	Ttest_pvalue	Coefficient_of_eigenassay	SVD_pCMs_only2CTb	NoPrepr	SVD	12271	PRCT_no2-Tx18_D_and_T200	N	Kept components	PRCT
Drug	D_and_T200_RCT	PRCT_no2	Cell_line.Tx18_D_and_T200	Plate.99	PRKCD	0.85	0.102747871109368	pearson	1	Ttest_pvalue	Coefficient_of_eigenassay	SVD_pCMs_only2CTb	NoPrepr	SVD	8530	PRCT_no2-Tx18_D_and_T200	N	Kept components	PRCT
Drug	D_and_T200_RCT	PRCT_no2	Cell_line.Tx18_D_and_T200	Plate.99	PRKCE	0.85	0.0909500424609923	pearson	1	Ttest_pvalue	Coefficient_of_eigenassay	SVD_pCMs_only2CTb	NoPrepr	SVD	9132	PRCT_no2-Tx18_D_and_T200	N	Kept components	PRCT
Drug	D_and_T200_RCT	PRCT_no2	Cell_line.Tx18_D_and_T200	Plate.99	PRKCG	0.85	0.155091401966349	pearson	1	Ttest_pvalue	Coefficient_of_eigenassay	SVD_pCMs_only2CTb	NoPrepr	SVD	6245	PRCT_no2-Tx18_D_and_T200	N	Kept components	PRCT
Drug	D_and_T200_RCT	PRCT_no2	Cell_line.Tx18_D_and_T200	Plate.99	PRKCH	0.85	-0.119221751963413	pearson	1	Ttest_pvalue	Coefficient_of_eigenassay	SVD_pCMs_only2CTb	NoPrepr	SVD	7740	PRCT_no2-Tx18_D_and_T200	N	Kept components	PRCT
Drug	D_and_T200_RCT	PRCT_no2	Cell_line.Tx18_D_and_T200	Plate.99	PRKCI	0.85	-0.064541123513666	pearson	1	Ttest_pvalue	Coefficient_of_eigenassay	SVD_pCMs_only2CTb	NoPrepr	SVD	10569	PRCT_no2-Tx18_D_and_T200	N	Kept components	PRCT
Drug	D_and_T200_RCT	PRCT_no2	Cell_line.Tx18_D_and_T200	Plate.99	PRKCQ	0.85	0.0195596173727898	pearson	1	Ttest_pvalue	Coefficient_of_eigenassay	SVD_pCMs_only2CTb	NoPrepr	SVD	13495	PRCT_no2-Tx18_D_and_T200	N	Kept components	PRCT
Drug	D_and_T200_RCT	PRCT_no2	Cell_line.Tx18_D_and_T200	Plate.99	PRKCSH	0.85	0.0430941163447326	pearson	1	Ttest_pvalue	Coefficient_of_eigenassay	SVD_pCMs_only2CTb	NoPrepr	SVD	11819	PRCT_no2-Tx18_D_and_T200	N	Kept components	PRCT
Drug	D_and_T200_RCT	PRCT_no2	Cell_line.Tx18_D_and_T200	Plate.99	PRKCZ	0.85	-0.103226312727757	pearson	1	Ttest_pvalue	Coefficient_of_eigenassay	SVD_pCMs_only2CTb	NoPrepr	SVD	8509	PRCT_no2-Tx18_D_and_T200	N	Kept components	PRCT
Drug	D_and_T200_RCT	PRCT_no2	Cell_line.Tx18_D_and_T200	Plate.99	PRKD1	0.85	-0.0444893724416651	pearson	1	Ttest_pvalue	Coefficient_of_eigenassay	SVD_pCMs_only2CTb	NoPrepr	SVD	11741	PRCT_no2-Tx18_D_and_T200	N	Kept components	PRCT
Drug	D_and_T200_RCT	PRCT_no2	Cell_line.Tx18_D_and_T200	Plate.99	PRKD2	0.85	0.13339961535899	pearson	1	Ttest_pvalue	Coefficient_of_eigenassay	SVD_pCMs_only2CTb	NoPrepr	SVD	7107	PRCT_no2-Tx18_D_and_T200	N	Kept components	PRCT
Drug	D_and_T200_RCT	PRCT_no2	Cell_line.Tx18_D_and_T200	Plate.99	PRKD3	0.85	-0.234377574245382	pearson	1	Ttest_pvalue	Coefficient_of_eigenassay	SVD_pCMs_only2CTb	NoPrepr	SVD	3794	PRCT_no2-Tx18_D_and_T200	N	Kept components	PRCT
Drug	D_and_T200_RCT	PRCT_no2	Cell_line.Tx18_D_and_T200	Plate.99	PRKDC	0.85	0.0324881918369541	pearson	1	Ttest_pvalue	Coefficient_of_eigenassay	SVD_pCMs_only2CTb	NoPrepr	SVD	12570	PRCT_no2-Tx18_D_and_T200	N	Kept components	PRCT
Drug	D_and_T200_RCT	PRCT_no2	Cell_line.Tx18_D_and_T200	Plate.99	PRKG1	0.85	0.0308107042476765	pearson	1	Ttest_pvalue	Coefficient_of_eigenassay	SVD_pCMs_only2CTb	NoPrepr	SVD	12706	PRCT_no2-Tx18_D_and_T200	N	Kept components	PRCT
Drug	D_and_T200_RCT	PRCT_no2	Cell_line.Tx18_D_and_T200	Plate.99	PRKG2	0.85	-0.0255709397989897	pearson	1	Ttest_pvalue	Coefficient_of_eigenassay	SVD_pCMs_only2CTb	NoPrepr	SVD	13057	PRCT_no2-Tx18_D_and_T200	N	Kept components	PRCT
Drug	D_and_T200_RCT	PRCT_no2	Cell_line.Tx18_D_and_T200	Plate.99	PRKN	0.85	-0.0063902035158297	pearson	1	Ttest_pvalue	Coefficient_of_eigenassay	SVD_pCMs_only2CTb	NoPrepr	SVD	14595	PRCT_no2-Tx18_D_and_T200	N	Kept components	PRCT
Drug	D_and_T200_RCT	PRCT_no2	Cell_line.Tx18_D_and_T200	Plate.99	PRKRA	0.85	-0.423947100301944	pearson	1	Ttest_pvalue	Coefficient_of_eigenassay	SVD_pCMs_only2CTb	NoPrepr	SVD	1007	PRCT_no2-Tx18_D_and_T200	N	Kept components	PRCT
Drug	D_and_T200_RCT	PRCT_no2	Cell_line.Tx18_D_and_T200	Plate.99	PRKRIP1	0.85	0.0384569237538168	pearson	1	Ttest_pvalue	Coefficient_of_eigenassay	SVD_pCMs_only2CTb	NoPrepr	SVD	12140	PRCT_no2-Tx18_D_and_T200	N	Kept components	PRCT
Drug	D_and_T200_RCT	PRCT_no2	Cell_line.Tx18_D_and_T200	Plate.99	PRKX	0.85	0.135194720372094	pearson	1	Ttest_pvalue	Coefficient_of_eigenassay	SVD_pCMs_only2CTb	NoPrepr	SVD	7015	PRCT_no2-Tx18_D_and_T200	N	Kept components	PRCT
Drug	D_and_T200_RCT	PRCT_no2	Cell_line.Tx18_D_and_T200	Plate.99	PRLR	0.85	-0.0486380059879345	pearson	1	Ttest_pvalue	Coefficient_of_eigenassay	SVD_pCMs_only2CTb	NoPrepr	SVD	11478	PRCT_no2-Tx18_D_and_T200	N	Kept components	PRCT
Drug	D_and_T200_RCT	PRCT_no2	Cell_line.Tx18_D_and_T200	Plate.99	PRMT1	0.85	0.100438196994662	pearson	1	Ttest_pvalue	Coefficient_of_eigenassay	SVD_pCMs_only2CTb	NoPrepr	SVD	8650	PRCT_no2-Tx18_D_and_T200	N	Kept components	PRCT
Drug	D_and_T200_RCT	PRCT_no2	Cell_line.Tx18_D_and_T200	Plate.99	PRMT2	0.85	-0.125220790670188	pearson	1	Ttest_pvalue	Coefficient_of_eigenassay	SVD_pCMs_only2CTb	NoPrepr	SVD	7483	PRCT_no2-Tx18_D_and_T200	N	Kept components	PRCT
Drug	D_and_T200_RCT	PRCT_no2	Cell_line.Tx18_D_and_T200	Plate.99	PRMT3	0.85	-0.125165323968537	pearson	1	Ttest_pvalue	Coefficient_of_eigenassay	SVD_pCMs_only2CTb	NoPrepr	SVD	7485	PRCT_no2-Tx18_D_and_T200	N	Kept components	PRCT
Drug	D_and_T200_RCT	PRCT_no2	Cell_line.Tx18_D_and_T200	Plate.99	PRMT5	0.85	-0.1172030785402	pearson	1	Ttest_pvalue	Coefficient_of_eigenassay	SVD_pCMs_only2CTb	NoPrepr	SVD	7842	PRCT_no2-Tx18_D_and_T200	N	Kept components	PRCT
Drug	D_and_T200_RCT	PRCT_no2	Cell_line.Tx18_D_and_T200	Plate.99	PRMT6	0.85	-0.13559957180429	pearson	1	Ttest_pvalue	Coefficient_of_eigenassay	SVD_pCMs_only2CTb	NoPrepr	SVD	6996	PRCT_no2-Tx18_D_and_T200	N	Kept components	PRCT
Drug	D_and_T200_RCT	PRCT_no2	Cell_line.Tx18_D_and_T200	Plate.99	PRMT7	0.85	0.0552091343811044	pearson	1	Ttest_pvalue	Coefficient_of_eigenassay	SVD_pCMs_only2CTb	NoPrepr	SVD	11100	PRCT_no2-Tx18_D_and_T200	N	Kept components	PRCT
Drug	D_and_T200_RCT	PRCT_no2	Cell_line.Tx18_D_and_T200	Plate.99	PRMT8	0.85	0.0590289542728618	pearson	1	Ttest_pvalue	Coefficient_of_eigenassay	SVD_pCMs_only2CTb	NoPrepr	SVD	10886	PRCT_no2-Tx18_D_and_T200	N	Kept components	PRCT
Drug	D_and_T200_RCT	PRCT_no2	Cell_line.Tx18_D_and_T200	Plate.99	PRMT9	0.85	0.0186256142703009	pearson	1	Ttest_pvalue	Coefficient_of_eigenassay	SVD_pCMs_only2CTb	NoPrepr	SVD	13572	PRCT_no2-Tx18_D_and_T200	N	Kept components	PRCT
Drug	D_and_T200_RCT	PRCT_no2	Cell_line.Tx18_D_and_T200	Plate.99	PRND	0.85	0.000796371214936195	pearson	1	Ttest_pvalue	Coefficient_of_eigenassay	SVD_pCMs_only2CTb	NoPrepr	SVD	15173	PRCT_no2-Tx18_D_and_T200	N	Kept components	PRCT
Drug	D_and_T200_RCT	PRCT_no2	Cell_line.Tx18_D_and_T200	Plate.99	PRNP	0.85	-0.380048252496558	pearson	1	Ttest_pvalue	Coefficient_of_eigenassay	SVD_pCMs_only2CTb	NoPrepr	SVD	1374	PRCT_no2-Tx18_D_and_T200	N	Kept components	PRCT
Drug	D_and_T200_RCT	PRCT_no2	Cell_line.Tx18_D_and_T200	Plate.99	PROB1	0.85	0.286736279604869	pearson	1	Ttest_pvalue	Coefficient_of_eigenassay	SVD_pCMs_only2CTb	NoPrepr	SVD	2636	PRCT_no2-Tx18_D_and_T200	N	Kept components	PRCT
Drug	D_and_T200_RCT	PRCT_no2	Cell_line.Tx18_D_and_T200	Plate.99	PROC	0.85	-0.00974050832225552	pearson	1	Ttest_pvalue	Coefficient_of_eigenassay	SVD_pCMs_only2CTb	NoPrepr	SVD	14266	PRCT_no2-Tx18_D_and_T200	N	Kept components	PRCT
Drug	D_and_T200_RCT	PRCT_no2	Cell_line.Tx18_D_and_T200	Plate.99	PROCA1	0.85	0.248549616777478	pearson	1	Ttest_pvalue	Coefficient_of_eigenassay	SVD_pCMs_only2CTb	NoPrepr	SVD	3451	PRCT_no2-Tx18_D_and_T200	N	Kept components	PRCT
Drug	D_and_T200_RCT	PRCT_no2	Cell_line.Tx18_D_and_T200	Plate.99	PROCR	0.85	-0.0412397560964174	pearson	1	Ttest_pvalue	Coefficient_of_eigenassay	SVD_pCMs_only2CTb	NoPrepr	SVD	11937	PRCT_no2-Tx18_D_and_T200	N	Kept components	PRCT
Drug	D_and_T200_RCT	PRCT_no2	Cell_line.Tx18_D_and_T200	Plate.99	PROM1	0.85	0.185490209599384	pearson	1	Ttest_pvalue	Coefficient_of_eigenassay	SVD_pCMs_only2CTb	NoPrepr	SVD	5168	PRCT_no2-Tx18_D_and_T200	N	Kept components	PRCT
Drug	D_and_T200_RCT	PRCT_no2	Cell_line.Tx18_D_and_T200	Plate.99	PROM2	0.85	0.179984781235384	pearson	1	Ttest_pvalue	Coefficient_of_eigenassay	SVD_pCMs_only2CTb	NoPrepr	SVD	5339	PRCT_no2-Tx18_D_and_T200	N	Kept components	PRCT
Drug	D_and_T200_RCT	PRCT_no2	Cell_line.Tx18_D_and_T200	Plate.99	PROS1	0.85	-0.450655999994323	pearson	1	Ttest_pvalue	Coefficient_of_eigenassay	SVD_pCMs_only2CTb	NoPrepr	SVD	839	PRCT_no2-Tx18_D_and_T200	N	Kept components	PRCT
Drug	D_and_T200_RCT	PRCT_no2	Cell_line.Tx18_D_and_T200	Plate.99	PROSER1	0.85	-0.256767124948877	pearson	1	Ttest_pvalue	Coefficient_of_eigenassay	SVD_pCMs_only2CTb	NoPrepr	SVD	3272	PRCT_no2-Tx18_D_and_T200	N	Kept components	PRCT
Drug	D_and_T200_RCT	PRCT_no2	Cell_line.Tx18_D_and_T200	Plate.99	PROSER2	0.85	0.0281555519191936	pearson	1	Ttest_pvalue	Coefficient_of_eigenassay	SVD_pCMs_only2CTb	NoPrepr	SVD	12887	PRCT_no2-Tx18_D_and_T200	N	Kept components	PRCT
Drug	D_and_T200_RCT	PRCT_no2	Cell_line.Tx18_D_and_T200	Plate.99	PROSER3	0.85	0.195466633936983	pearson	1	Ttest_pvalue	Coefficient_of_eigenassay	SVD_pCMs_only2CTb	NoPrepr	SVD	4836	PRCT_no2-Tx18_D_and_T200	N	Kept components	PRCT
Drug	D_and_T200_RCT	PRCT_no2	Cell_line.Tx18_D_and_T200	Plate.99	PROX1	0.85	-0.196328188416888	pearson	1	Ttest_pvalue	Coefficient_of_eigenassay	SVD_pCMs_only2CTb	NoPrepr	SVD	4814	PRCT_no2-Tx18_D_and_T200	N	Kept components	PRCT
Drug	D_and_T200_RCT	PRCT_no2	Cell_line.Tx18_D_and_T200	Plate.99	PROX2	0.85	-0.542224519718626	pearson	1	Ttest_pvalue	Coefficient_of_eigenassay	SVD_pCMs_only2CTb	NoPrepr	SVD	448	PRCT_no2-Tx18_D_and_T200	N	Kept components	PRCT
Drug	D_and_T200_RCT	PRCT_no2	Cell_line.Tx18_D_and_T200	Plate.99	PROZ	0.85	0.0295020236936861	pearson	1	Ttest_pvalue	Coefficient_of_eigenassay	SVD_pCMs_only2CTb	NoPrepr	SVD	12801	PRCT_no2-Tx18_D_and_T200	N	Kept components	PRCT
Drug	D_and_T200_RCT	PRCT_no2	Cell_line.Tx18_D_and_T200	Plate.99	PRPF18	0.85	0.0419719882163413	pearson	1	Ttest_pvalue	Coefficient_of_eigenassay	SVD_pCMs_only2CTb	NoPrepr	SVD	11889	PRCT_no2-Tx18_D_and_T200	N	Kept components	PRCT
Drug	D_and_T200_RCT	PRCT_no2	Cell_line.Tx18_D_and_T200	Plate.99	PRPF19	0.85	0.117886982110846	pearson	1	Ttest_pvalue	Coefficient_of_eigenassay	SVD_pCMs_only2CTb	NoPrepr	SVD	7809	PRCT_no2-Tx18_D_and_T200	N	Kept components	PRCT
Drug	D_and_T200_RCT	PRCT_no2	Cell_line.Tx18_D_and_T200	Plate.99	PRPF3	0.85	-0.0803965912340701	pearson	1	Ttest_pvalue	Coefficient_of_eigenassay	SVD_pCMs_only2CTb	NoPrepr	SVD	9685	PRCT_no2-Tx18_D_and_T200	N	Kept components	PRCT
Drug	D_and_T200_RCT	PRCT_no2	Cell_line.Tx18_D_and_T200	Plate.99	PRPF38A	0.85	-0.255177130966655	pearson	1	Ttest_pvalue	Coefficient_of_eigenassay	SVD_pCMs_only2CTb	NoPrepr	SVD	3313	PRCT_no2-Tx18_D_and_T200	N	Kept components	PRCT
Drug	D_and_T200_RCT	PRCT_no2	Cell_line.Tx18_D_and_T200	Plate.99	PRPF38B	0.85	-0.391762246499037	pearson	1	Ttest_pvalue	Coefficient_of_eigenassay	SVD_pCMs_only2CTb	NoPrepr	SVD	1268	PRCT_no2-Tx18_D_and_T200	N	Kept components	PRCT
Drug	D_and_T200_RCT	PRCT_no2	Cell_line.Tx18_D_and_T200	Plate.99	PRPF39	0.85	-0.475957252791504	pearson	1	Ttest_pvalue	Coefficient_of_eigenassay	SVD_pCMs_only2CTb	NoPrepr	SVD	696	PRCT_no2-Tx18_D_and_T200	N	Kept components	PRCT
Drug	D_and_T200_RCT	PRCT_no2	Cell_line.Tx18_D_and_T200	Plate.99	PRPF4	0.85	0.0104036793629284	pearson	1	Ttest_pvalue	Coefficient_of_eigenassay	SVD_pCMs_only2CTb	NoPrepr	SVD	14218	PRCT_no2-Tx18_D_and_T200	N	Kept components	PRCT
Drug	D_and_T200_RCT	PRCT_no2	Cell_line.Tx18_D_and_T200	Plate.99	PRPF40A	0.85	-0.372279442004002	pearson	1	Ttest_pvalue	Coefficient_of_eigenassay	SVD_pCMs_only2CTb	NoPrepr	SVD	1450	PRCT_no2-Tx18_D_and_T200	N	Kept components	PRCT
Drug	D_and_T200_RCT	PRCT_no2	Cell_line.Tx18_D_and_T200	Plate.99	PRPF40B	0.85	0.21985030383493	pearson	1	Ttest_pvalue	Coefficient_of_eigenassay	SVD_pCMs_only2CTb	NoPrepr	SVD	4164	PRCT_no2-Tx18_D_and_T200	N	Kept components	PRCT
Drug	D_and_T200_RCT	PRCT_no2	Cell_line.Tx18_D_and_T200	Plate.99	PRPF4B	0.85	-0.187166809764917	pearson	1	Ttest_pvalue	Coefficient_of_eigenassay	SVD_pCMs_only2CTb	NoPrepr	SVD	5117	PRCT_no2-Tx18_D_and_T200	N	Kept components	PRCT
Drug	D_and_T200_RCT	PRCT_no2	Cell_line.Tx18_D_and_T200	Plate.99	PRPF6	0.85	0.0163924932454239	pearson	1	Ttest_pvalue	Coefficient_of_eigenassay	SVD_pCMs_only2CTb	NoPrepr	SVD	13755	PRCT_no2-Tx18_D_and_T200	N	Kept components	PRCT
Drug	D_and_T200_RCT	PRCT_no2	Cell_line.Tx18_D_and_T200	Plate.99	PRPH	0.85	0.108555992784084	pearson	1	Ttest_pvalue	Coefficient_of_eigenassay	SVD_pCMs_only2CTb	NoPrepr	SVD	8240	PRCT_no2-Tx18_D_and_T200	N	Kept components	PRCT
Drug	D_and_T200_RCT	PRCT_no2	Cell_line.Tx18_D_and_T200	Plate.99	PRPH2	0.85	0.0683178963477575	pearson	1	Ttest_pvalue	Coefficient_of_eigenassay	SVD_pCMs_only2CTb	NoPrepr	SVD	10365	PRCT_no2-Tx18_D_and_T200	N	Kept components	PRCT
Drug	D_and_T200_RCT	PRCT_no2	Cell_line.Tx18_D_and_T200	Plate.99	PRPS1	0.85	-0.0242430453982058	pearson	1	Ttest_pvalue	Coefficient_of_eigenassay	SVD_pCMs_only2CTb	NoPrepr	SVD	13142	PRCT_no2-Tx18_D_and_T200	N	Kept components	PRCT
Drug	D_and_T200_RCT	PRCT_no2	Cell_line.Tx18_D_and_T200	Plate.99	PRPS2	0.85	-0.0401672382704765	pearson	1	Ttest_pvalue	Coefficient_of_eigenassay	SVD_pCMs_only2CTb	NoPrepr	SVD	12009	PRCT_no2-Tx18_D_and_T200	N	Kept components	PRCT
Drug	D_and_T200_RCT	PRCT_no2	Cell_line.Tx18_D_and_T200	Plate.99	PRPSAP1	0.85	-0.0353582158386659	pearson	1	Ttest_pvalue	Coefficient_of_eigenassay	SVD_pCMs_only2CTb	NoPrepr	SVD	12360	PRCT_no2-Tx18_D_and_T200	N	Kept components	PRCT
Drug	D_and_T200_RCT	PRCT_no2	Cell_line.Tx18_D_and_T200	Plate.99	PRPSAP2	0.85	0.0242878675964031	pearson	1	Ttest_pvalue	Coefficient_of_eigenassay	SVD_pCMs_only2CTb	NoPrepr	SVD	13137	PRCT_no2-Tx18_D_and_T200	N	Kept components	PRCT
Drug	D_and_T200_RCT	PRCT_no2	Cell_line.Tx18_D_and_T200	Plate.99	PRR11	0.85	-0.00480135037147097	pearson	1	Ttest_pvalue	Coefficient_of_eigenassay	SVD_pCMs_only2CTb	NoPrepr	SVD	14731	PRCT_no2-Tx18_D_and_T200	N	Kept components	PRCT
Drug	D_and_T200_RCT	PRCT_no2	Cell_line.Tx18_D_and_T200	Plate.99	PRR12	0.85	0.431049821176337	pearson	1	Ttest_pvalue	Coefficient_of_eigenassay	SVD_pCMs_only2CTb	NoPrepr	SVD	957	PRCT_no2-Tx18_D_and_T200	N	Kept components	PRCT
Drug	D_and_T200_RCT	PRCT_no2	Cell_line.Tx18_D_and_T200	Plate.99	PRR13	0.85	-0.104202725275829	pearson	1	Ttest_pvalue	Coefficient_of_eigenassay	SVD_pCMs_only2CTb	NoPrepr	SVD	8454	PRCT_no2-Tx18_D_and_T200	N	Kept components	PRCT
Drug	D_and_T200_RCT	PRCT_no2	Cell_line.Tx18_D_and_T200	Plate.99	PRR14	0.85	0.197709097688485	pearson	1	Ttest_pvalue	Coefficient_of_eigenassay	SVD_pCMs_only2CTb	NoPrepr	SVD	4771	PRCT_no2-Tx18_D_and_T200	N	Kept components	PRCT
Drug	D_and_T200_RCT	PRCT_no2	Cell_line.Tx18_D_and_T200	Plate.99	PRR14L	0.85	-0.0295101121110486	pearson	1	Ttest_pvalue	Coefficient_of_eigenassay	SVD_pCMs_only2CTb	NoPrepr	SVD	12799	PRCT_no2-Tx18_D_and_T200	N	Kept components	PRCT
Drug	D_and_T200_RCT	PRCT_no2	Cell_line.Tx18_D_and_T200	Plate.99	PRR15	0.85	0.189713743257551	pearson	1	Ttest_pvalue	Coefficient_of_eigenassay	SVD_pCMs_only2CTb	NoPrepr	SVD	5023	PRCT_no2-Tx18_D_and_T200	N	Kept components	PRCT
Drug	D_and_T200_RCT	PRCT_no2	Cell_line.Tx18_D_and_T200	Plate.99	PRR16	0.85	-0.450490606687835	pearson	1	Ttest_pvalue	Coefficient_of_eigenassay	SVD_pCMs_only2CTb	NoPrepr	SVD	841	PRCT_no2-Tx18_D_and_T200	N	Kept components	PRCT
Drug	D_and_T200_RCT	PRCT_no2	Cell_line.Tx18_D_and_T200	Plate.99	PRR18	0.85	0.00127297814360698	pearson	1	Ttest_pvalue	Coefficient_of_eigenassay	SVD_pCMs_only2CTb	NoPrepr	SVD	15108	PRCT_no2-Tx18_D_and_T200	N	Kept components	PRCT
Drug	D_and_T200_RCT	PRCT_no2	Cell_line.Tx18_D_and_T200	Plate.99	PRR19	0.85	-0.105476418476347	pearson	1	Ttest_pvalue	Coefficient_of_eigenassay	SVD_pCMs_only2CTb	NoPrepr	SVD	8387	PRCT_no2-Tx18_D_and_T200	N	Kept components	PRCT
Drug	D_and_T200_RCT	PRCT_no2	Cell_line.Tx18_D_and_T200	Plate.99	PRR22	0.85	0.112440830018349	pearson	1	Ttest_pvalue	Coefficient_of_eigenassay	SVD_pCMs_only2CTb	NoPrepr	SVD	8056	PRCT_no2-Tx18_D_and_T200	N	Kept components	PRCT
Drug	D_and_T200_RCT	PRCT_no2	Cell_line.Tx18_D_and_T200	Plate.99	PRR27	0.85	0.00094857728636797	pearson	1	Ttest_pvalue	Coefficient_of_eigenassay	SVD_pCMs_only2CTb	NoPrepr	SVD	15139	PRCT_no2-Tx18_D_and_T200	N	Kept components	PRCT
Drug	D_and_T200_RCT	PRCT_no2	Cell_line.Tx18_D_and_T200	Plate.99	PRR29	0.85	0.103618006330366	pearson	1	Ttest_pvalue	Coefficient_of_eigenassay	SVD_pCMs_only2CTb	NoPrepr	SVD	8494	PRCT_no2-Tx18_D_and_T200	N	Kept components	PRCT
Drug	D_and_T200_RCT	PRCT_no2	Cell_line.Tx18_D_and_T200	Plate.99	PRR32	0.85	-0.0468873016815289	pearson	1	Ttest_pvalue	Coefficient_of_eigenassay	SVD_pCMs_only2CTb	NoPrepr	SVD	11603	PRCT_no2-Tx18_D_and_T200	N	Kept components	PRCT
Drug	D_and_T200_RCT	PRCT_no2	Cell_line.Tx18_D_and_T200	Plate.99	PRR36	0.85	0.385654522859478	pearson	1	Ttest_pvalue	Coefficient_of_eigenassay	SVD_pCMs_only2CTb	NoPrepr	SVD	1326	PRCT_no2-Tx18_D_and_T200	N	Kept components	PRCT
Drug	D_and_T200_RCT	PRCT_no2	Cell_line.Tx18_D_and_T200	Plate.99	PRR5	0.85	0.23826102871783	pearson	1	Ttest_pvalue	Coefficient_of_eigenassay	SVD_pCMs_only2CTb	NoPrepr	SVD	3687	PRCT_no2-Tx18_D_and_T200	N	Kept components	PRCT
Drug	D_and_T200_RCT	PRCT_no2	Cell_line.Tx18_D_and_T200	Plate.99	PRR5L	0.85	0.194550866205637	pearson	1	Ttest_pvalue	Coefficient_of_eigenassay	SVD_pCMs_only2CTb	NoPrepr	SVD	4856	PRCT_no2-Tx18_D_and_T200	N	Kept components	PRCT
Drug	D_and_T200_RCT	PRCT_no2	Cell_line.Tx18_D_and_T200	Plate.99	PRR7	0.85	0.376823973863536	pearson	1	Ttest_pvalue	Coefficient_of_eigenassay	SVD_pCMs_only2CTb	NoPrepr	SVD	1402	PRCT_no2-Tx18_D_and_T200	N	Kept components	PRCT
Drug	D_and_T200_RCT	PRCT_no2	Cell_line.Tx18_D_and_T200	Plate.99	PRRC1	0.85	-0.0931152903982766	pearson	1	Ttest_pvalue	Coefficient_of_eigenassay	SVD_pCMs_only2CTb	NoPrepr	SVD	9015	PRCT_no2-Tx18_D_and_T200	N	Kept components	PRCT
Drug	D_and_T200_RCT	PRCT_no2	Cell_line.Tx18_D_and_T200	Plate.99	PRRC2A	0.85	-0.140829968691949	pearson	1	Ttest_pvalue	Coefficient_of_eigenassay	SVD_pCMs_only2CTb	NoPrepr	SVD	6786	PRCT_no2-Tx18_D_and_T200	N	Kept components	PRCT
Drug	D_and_T200_RCT	PRCT_no2	Cell_line.Tx18_D_and_T200	Plate.99	PRRC2B	0.85	0.294741104188057	pearson	1	Ttest_pvalue	Coefficient_of_eigenassay	SVD_pCMs_only2CTb	NoPrepr	SVD	2478	PRCT_no2-Tx18_D_and_T200	N	Kept components	PRCT
Drug	D_and_T200_RCT	PRCT_no2	Cell_line.Tx18_D_and_T200	Plate.99	PRRC2C	0.85	-0.0746787117426531	pearson	1	Ttest_pvalue	Coefficient_of_eigenassay	SVD_pCMs_only2CTb	NoPrepr	SVD	9998	PRCT_no2-Tx18_D_and_T200	N	Kept components	PRCT
Drug	D_and_T200_RCT	PRCT_no2	Cell_line.Tx18_D_and_T200	Plate.99	PRRG1	0.85	-0.411418958004863	pearson	1	Ttest_pvalue	Coefficient_of_eigenassay	SVD_pCMs_only2CTb	NoPrepr	SVD	1089	PRCT_no2-Tx18_D_and_T200	N	Kept components	PRCT
Drug	D_and_T200_RCT	PRCT_no2	Cell_line.Tx18_D_and_T200	Plate.99	PRRG3	0.85	-0.017289474344435	pearson	1	Ttest_pvalue	Coefficient_of_eigenassay	SVD_pCMs_only2CTb	NoPrepr	SVD	13680	PRCT_no2-Tx18_D_and_T200	N	Kept components	PRCT
Drug	D_and_T200_RCT	PRCT_no2	Cell_line.Tx18_D_and_T200	Plate.99	PRRT2	0.85	0.7229364056992	pearson	1	Ttest_pvalue	Coefficient_of_eigenassay	SVD_pCMs_only2CTb	NoPrepr	SVD	170	PRCT_no2-Tx18_D_and_T200	N	Kept components	PRCT
Drug	D_and_T200_RCT	PRCT_no2	Cell_line.Tx18_D_and_T200	Plate.99	PRRT3	0.85	0.198533390433272	pearson	1	Ttest_pvalue	Coefficient_of_eigenassay	SVD_pCMs_only2CTb	NoPrepr	SVD	4740	PRCT_no2-Tx18_D_and_T200	N	Kept components	PRCT
Drug	D_and_T200_RCT	PRCT_no2	Cell_line.Tx18_D_and_T200	Plate.99	PRRT4	0.85	0.00378133796794966	pearson	1	Ttest_pvalue	Coefficient_of_eigenassay	SVD_pCMs_only2CTb	NoPrepr	SVD	14833	PRCT_no2-Tx18_D_and_T200	N	Kept components	PRCT
Drug	D_and_T200_RCT	PRCT_no2	Cell_line.Tx18_D_and_T200	Plate.99	PRRX1	0.85	-0.335208145142592	pearson	1	Ttest_pvalue	Coefficient_of_eigenassay	SVD_pCMs_only2CTb	NoPrepr	SVD	1862	PRCT_no2-Tx18_D_and_T200	N	Kept components	PRCT
Drug	D_and_T200_RCT	PRCT_no2	Cell_line.Tx18_D_and_T200	Plate.99	PRRX2	0.85	0.0940469887799017	pearson	1	Ttest_pvalue	Coefficient_of_eigenassay	SVD_pCMs_only2CTb	NoPrepr	SVD	8959	PRCT_no2-Tx18_D_and_T200	N	Kept components	PRCT
Drug	D_and_T200_RCT	PRCT_no2	Cell_line.Tx18_D_and_T200	Plate.99	PRSS12	0.85	0.309066903435502	pearson	1	Ttest_pvalue	Coefficient_of_eigenassay	SVD_pCMs_only2CTb	NoPrepr	SVD	2229	PRCT_no2-Tx18_D_and_T200	N	Kept components	PRCT
Drug	D_and_T200_RCT	PRCT_no2	Cell_line.Tx18_D_and_T200	Plate.99	PRSS16	0.85	-0.0230632649264083	pearson	1	Ttest_pvalue	Coefficient_of_eigenassay	SVD_pCMs_only2CTb	NoPrepr	SVD	13237	PRCT_no2-Tx18_D_and_T200	N	Kept components	PRCT
Drug	D_and_T200_RCT	PRCT_no2	Cell_line.Tx18_D_and_T200	Plate.99	PRSS23	0.85	0.144224473883087	pearson	1	Ttest_pvalue	Coefficient_of_eigenassay	SVD_pCMs_only2CTb	NoPrepr	SVD	6665	PRCT_no2-Tx18_D_and_T200	N	Kept components	PRCT
Drug	D_and_T200_RCT	PRCT_no2	Cell_line.Tx18_D_and_T200	Plate.99	PRSS27	0.85	0.210442819036414	pearson	1	Ttest_pvalue	Coefficient_of_eigenassay	SVD_pCMs_only2CTb	NoPrepr	SVD	4395	PRCT_no2-Tx18_D_and_T200	N	Kept components	PRCT
Drug	D_and_T200_RCT	PRCT_no2	Cell_line.Tx18_D_and_T200	Plate.99	PRSS3	0.85	0.0170368682085594	pearson	1	Ttest_pvalue	Coefficient_of_eigenassay	SVD_pCMs_only2CTb	NoPrepr	SVD	13706	PRCT_no2-Tx18_D_and_T200	N	Kept components	PRCT
Drug	D_and_T200_RCT	PRCT_no2	Cell_line.Tx18_D_and_T200	Plate.99	PRSS35	0.85	0.113035897103082	pearson	1	Ttest_pvalue	Coefficient_of_eigenassay	SVD_pCMs_only2CTb	NoPrepr	SVD	8029	PRCT_no2-Tx18_D_and_T200	N	Kept components	PRCT
Drug	D_and_T200_RCT	PRCT_no2	Cell_line.Tx18_D_and_T200	Plate.99	PRSS36	0.85	0.0276825637165124	pearson	1	Ttest_pvalue	Coefficient_of_eigenassay	SVD_pCMs_only2CTb	NoPrepr	SVD	12921	PRCT_no2-Tx18_D_and_T200	N	Kept components	PRCT
Drug	D_and_T200_RCT	PRCT_no2	Cell_line.Tx18_D_and_T200	Plate.99	PRSS37	0.85	0.0692528865103708	pearson	1	Ttest_pvalue	Coefficient_of_eigenassay	SVD_pCMs_only2CTb	NoPrepr	SVD	10311	PRCT_no2-Tx18_D_and_T200	N	Kept components	PRCT
Drug	D_and_T200_RCT	PRCT_no2	Cell_line.Tx18_D_and_T200	Plate.99	PRSS42	0.85	-0.581280764914751	pearson	1	Ttest_pvalue	Coefficient_of_eigenassay	SVD_pCMs_only2CTb	NoPrepr	SVD	358	PRCT_no2-Tx18_D_and_T200	N	Kept components	PRCT
Drug	D_and_T200_RCT	PRCT_no2	Cell_line.Tx18_D_and_T200	Plate.99	PRSS43	0.85	-0.112345635251416	pearson	1	Ttest_pvalue	Coefficient_of_eigenassay	SVD_pCMs_only2CTb	NoPrepr	SVD	8061	PRCT_no2-Tx18_D_and_T200	N	Kept components	PRCT
Drug	D_and_T200_RCT	PRCT_no2	Cell_line.Tx18_D_and_T200	Plate.99	PRSS45	0.85	-0.038186185260498	pearson	1	Ttest_pvalue	Coefficient_of_eigenassay	SVD_pCMs_only2CTb	NoPrepr	SVD	12167	PRCT_no2-Tx18_D_and_T200	N	Kept components	PRCT
Drug	D_and_T200_RCT	PRCT_no2	Cell_line.Tx18_D_and_T200	Plate.99	PRSS46P	0.85	0.0137952127673727	pearson	1	Ttest_pvalue	Coefficient_of_eigenassay	SVD_pCMs_only2CTb	NoPrepr	SVD	13947	PRCT_no2-Tx18_D_and_T200	N	Kept components	PRCT
Drug	D_and_T200_RCT	PRCT_no2	Cell_line.Tx18_D_and_T200	Plate.99	PRSS48	0.85	0.233449030978991	pearson	1	Ttest_pvalue	Coefficient_of_eigenassay	SVD_pCMs_only2CTb	NoPrepr	SVD	3812	PRCT_no2-Tx18_D_and_T200	N	Kept components	PRCT
Drug	D_and_T200_RCT	PRCT_no2	Cell_line.Tx18_D_and_T200	Plate.99	PRSS50	0.85	0.0311376296764523	pearson	1	Ttest_pvalue	Coefficient_of_eigenassay	SVD_pCMs_only2CTb	NoPrepr	SVD	12678	PRCT_no2-Tx18_D_and_T200	N	Kept components	PRCT
Drug	D_and_T200_RCT	PRCT_no2	Cell_line.Tx18_D_and_T200	Plate.99	PRSS53	0.85	0.26534326444374	pearson	1	Ttest_pvalue	Coefficient_of_eigenassay	SVD_pCMs_only2CTb	NoPrepr	SVD	3082	PRCT_no2-Tx18_D_and_T200	N	Kept components	PRCT
Drug	D_and_T200_RCT	PRCT_no2	Cell_line.Tx18_D_and_T200	Plate.99	PRSS8	0.85	0.125415031252308	pearson	1	Ttest_pvalue	Coefficient_of_eigenassay	SVD_pCMs_only2CTb	NoPrepr	SVD	7467	PRCT_no2-Tx18_D_and_T200	N	Kept components	PRCT
Drug	D_and_T200_RCT	PRCT_no2	Cell_line.Tx18_D_and_T200	Plate.99	PRTFDC1	0.85	-0.094270519929007	pearson	1	Ttest_pvalue	Coefficient_of_eigenassay	SVD_pCMs_only2CTb	NoPrepr	SVD	8945	PRCT_no2-Tx18_D_and_T200	N	Kept components	PRCT
Drug	D_and_T200_RCT	PRCT_no2	Cell_line.Tx18_D_and_T200	Plate.99	PRTG	0.85	0.161122797312795	pearson	1	Ttest_pvalue	Coefficient_of_eigenassay	SVD_pCMs_only2CTb	NoPrepr	SVD	6006	PRCT_no2-Tx18_D_and_T200	N	Kept components	PRCT
Drug	D_and_T200_RCT	PRCT_no2	Cell_line.Tx18_D_and_T200	Plate.99	PRUNE1	0.85	-0.29746990945345	pearson	1	Ttest_pvalue	Coefficient_of_eigenassay	SVD_pCMs_only2CTb	NoPrepr	SVD	2424	PRCT_no2-Tx18_D_and_T200	N	Kept components	PRCT
Drug	D_and_T200_RCT	PRCT_no2	Cell_line.Tx18_D_and_T200	Plate.99	PRUNE2	0.85	0.177499693527587	pearson	1	Ttest_pvalue	Coefficient_of_eigenassay	SVD_pCMs_only2CTb	NoPrepr	SVD	5418	PRCT_no2-Tx18_D_and_T200	N	Kept components	PRCT
Drug	D_and_T200_RCT	PRCT_no2	Cell_line.Tx18_D_and_T200	Plate.99	PRX	0.85	0.176716159309501	pearson	1	Ttest_pvalue	Coefficient_of_eigenassay	SVD_pCMs_only2CTb	NoPrepr	SVD	5441	PRCT_no2-Tx18_D_and_T200	N	Kept components	PRCT
Drug	D_and_T200_RCT	PRCT_no2	Cell_line.Tx18_D_and_T200	Plate.99	PSAP	0.85	0.0909691061079887	pearson	1	Ttest_pvalue	Coefficient_of_eigenassay	SVD_pCMs_only2CTb	NoPrepr	SVD	9128	PRCT_no2-Tx18_D_and_T200	N	Kept components	PRCT
Drug	D_and_T200_RCT	PRCT_no2	Cell_line.Tx18_D_and_T200	Plate.99	PSAPL1	0.85	0.0303878336871345	pearson	1	Ttest_pvalue	Coefficient_of_eigenassay	SVD_pCMs_only2CTb	NoPrepr	SVD	12743	PRCT_no2-Tx18_D_and_T200	N	Kept components	PRCT
Drug	D_and_T200_RCT	PRCT_no2	Cell_line.Tx18_D_and_T200	Plate.99	PSAT1	0.85	-0.0559259392642645	pearson	1	Ttest_pvalue	Coefficient_of_eigenassay	SVD_pCMs_only2CTb	NoPrepr	SVD	11059	PRCT_no2-Tx18_D_and_T200	N	Kept components	PRCT
Drug	D_and_T200_RCT	PRCT_no2	Cell_line.Tx18_D_and_T200	Plate.99	PSCA	0.85	0.0251720822160252	pearson	1	Ttest_pvalue	Coefficient_of_eigenassay	SVD_pCMs_only2CTb	NoPrepr	SVD	13079	PRCT_no2-Tx18_D_and_T200	N	Kept components	PRCT
Drug	D_and_T200_RCT	PRCT_no2	Cell_line.Tx18_D_and_T200	Plate.99	PSD	0.85	0.519210389568835	pearson	1	Ttest_pvalue	Coefficient_of_eigenassay	SVD_pCMs_only2CTb	NoPrepr	SVD	526	PRCT_no2-Tx18_D_and_T200	N	Kept components	PRCT
Drug	D_and_T200_RCT	PRCT_no2	Cell_line.Tx18_D_and_T200	Plate.99	PSD2	0.85	0.35047300392041	pearson	1	Ttest_pvalue	Coefficient_of_eigenassay	SVD_pCMs_only2CTb	NoPrepr	SVD	1676	PRCT_no2-Tx18_D_and_T200	N	Kept components	PRCT
Drug	D_and_T200_RCT	PRCT_no2	Cell_line.Tx18_D_and_T200	Plate.99	PSD3	0.85	0.111490360898024	pearson	1	Ttest_pvalue	Coefficient_of_eigenassay	SVD_pCMs_only2CTb	NoPrepr	SVD	8101	PRCT_no2-Tx18_D_and_T200	N	Kept components	PRCT
Drug	D_and_T200_RCT	PRCT_no2	Cell_line.Tx18_D_and_T200	Plate.99	PSD4	0.85	0.108872225199314	pearson	1	Ttest_pvalue	Coefficient_of_eigenassay	SVD_pCMs_only2CTb	NoPrepr	SVD	8233	PRCT_no2-Tx18_D_and_T200	N	Kept components	PRCT
Drug	D_and_T200_RCT	PRCT_no2	Cell_line.Tx18_D_and_T200	Plate.99	PSEN1	0.85	-0.0829523841938984	pearson	1	Ttest_pvalue	Coefficient_of_eigenassay	SVD_pCMs_only2CTb	NoPrepr	SVD	9537	PRCT_no2-Tx18_D_and_T200	N	Kept components	PRCT
Drug	D_and_T200_RCT	PRCT_no2	Cell_line.Tx18_D_and_T200	Plate.99	PSEN2	0.85	-0.0878997728666144	pearson	1	Ttest_pvalue	Coefficient_of_eigenassay	SVD_pCMs_only2CTb	NoPrepr	SVD	9280	PRCT_no2-Tx18_D_and_T200	N	Kept components	PRCT
Drug	D_and_T200_RCT	PRCT_no2	Cell_line.Tx18_D_and_T200	Plate.99	PSENEN	0.85	0.0974951997946838	pearson	1	Ttest_pvalue	Coefficient_of_eigenassay	SVD_pCMs_only2CTb	NoPrepr	SVD	8785	PRCT_no2-Tx18_D_and_T200	N	Kept components	PRCT
Drug	D_and_T200_RCT	PRCT_no2	Cell_line.Tx18_D_and_T200	Plate.99	PSIP1	0.85	-0.355366989287938	pearson	1	Ttest_pvalue	Coefficient_of_eigenassay	SVD_pCMs_only2CTb	NoPrepr	SVD	1626	PRCT_no2-Tx18_D_and_T200	N	Kept components	PRCT
Drug	D_and_T200_RCT	PRCT_no2	Cell_line.Tx18_D_and_T200	Plate.99	PSKH1	0.85	0.0535800967591331	pearson	1	Ttest_pvalue	Coefficient_of_eigenassay	SVD_pCMs_only2CTb	NoPrepr	SVD	11189	PRCT_no2-Tx18_D_and_T200	N	Kept components	PRCT
Drug	D_and_T200_RCT	PRCT_no2	Cell_line.Tx18_D_and_T200	Plate.99	PSKH2	0.85	-0.14266902620238	pearson	1	Ttest_pvalue	Coefficient_of_eigenassay	SVD_pCMs_only2CTb	NoPrepr	SVD	6725	PRCT_no2-Tx18_D_and_T200	N	Kept components	PRCT
Drug	D_and_T200_RCT	PRCT_no2	Cell_line.Tx18_D_and_T200	Plate.99	PSMA1	0.85	-0.282810212437951	pearson	1	Ttest_pvalue	Coefficient_of_eigenassay	SVD_pCMs_only2CTb	NoPrepr	SVD	2721	PRCT_no2-Tx18_D_and_T200	N	Kept components	PRCT
Drug	D_and_T200_RCT	PRCT_no2	Cell_line.Tx18_D_and_T200	Plate.99	PSMA2	0.85	-0.276098403127893	pearson	1	Ttest_pvalue	Coefficient_of_eigenassay	SVD_pCMs_only2CTb	NoPrepr	SVD	2858	PRCT_no2-Tx18_D_and_T200	N	Kept components	PRCT
Drug	D_and_T200_RCT	PRCT_no2	Cell_line.Tx18_D_and_T200	Plate.99	PSMA3	0.85	-0.329645419898844	pearson	1	Ttest_pvalue	Coefficient_of_eigenassay	SVD_pCMs_only2CTb	NoPrepr	SVD	1933	PRCT_no2-Tx18_D_and_T200	N	Kept components	PRCT
Drug	D_and_T200_RCT	PRCT_no2	Cell_line.Tx18_D_and_T200	Plate.99	PSMA4	0.85	-0.525658972413249	pearson	1	Ttest_pvalue	Coefficient_of_eigenassay	SVD_pCMs_only2CTb	NoPrepr	SVD	499	PRCT_no2-Tx18_D_and_T200	N	Kept components	PRCT
Drug	D_and_T200_RCT	PRCT_no2	Cell_line.Tx18_D_and_T200	Plate.99	PSMA5	0.85	-0.0358413643321141	pearson	1	Ttest_pvalue	Coefficient_of_eigenassay	SVD_pCMs_only2CTb	NoPrepr	SVD	12323	PRCT_no2-Tx18_D_and_T200	N	Kept components	PRCT
Drug	D_and_T200_RCT	PRCT_no2	Cell_line.Tx18_D_and_T200	Plate.99	PSMA6	0.85	-0.401542197585826	pearson	1	Ttest_pvalue	Coefficient_of_eigenassay	SVD_pCMs_only2CTb	NoPrepr	SVD	1182	PRCT_no2-Tx18_D_and_T200	N	Kept components	PRCT
Drug	D_and_T200_RCT	PRCT_no2	Cell_line.Tx18_D_and_T200	Plate.99	PSMA7	0.85	0.0211432354118859	pearson	1	Ttest_pvalue	Coefficient_of_eigenassay	SVD_pCMs_only2CTb	NoPrepr	SVD	13389	PRCT_no2-Tx18_D_and_T200	N	Kept components	PRCT
Drug	D_and_T200_RCT	PRCT_no2	Cell_line.Tx18_D_and_T200	Plate.99	PSMB1	0.85	-0.0982545049240829	pearson	1	Ttest_pvalue	Coefficient_of_eigenassay	SVD_pCMs_only2CTb	NoPrepr	SVD	8751	PRCT_no2-Tx18_D_and_T200	N	Kept components	PRCT
Drug	D_and_T200_RCT	PRCT_no2	Cell_line.Tx18_D_and_T200	Plate.99	PSMB10	0.85	-0.0876880691322962	pearson	1	Ttest_pvalue	Coefficient_of_eigenassay	SVD_pCMs_only2CTb	NoPrepr	SVD	9291	PRCT_no2-Tx18_D_and_T200	N	Kept components	PRCT
Drug	D_and_T200_RCT	PRCT_no2	Cell_line.Tx18_D_and_T200	Plate.99	PSMB2	0.85	-0.256033789697171	pearson	1	Ttest_pvalue	Coefficient_of_eigenassay	SVD_pCMs_only2CTb	NoPrepr	SVD	3295	PRCT_no2-Tx18_D_and_T200	N	Kept components	PRCT
Drug	D_and_T200_RCT	PRCT_no2	Cell_line.Tx18_D_and_T200	Plate.99	PSMB4	0.85	-0.199278272697628	pearson	1	Ttest_pvalue	Coefficient_of_eigenassay	SVD_pCMs_only2CTb	NoPrepr	SVD	4717	PRCT_no2-Tx18_D_and_T200	N	Kept components	PRCT
Drug	D_and_T200_RCT	PRCT_no2	Cell_line.Tx18_D_and_T200	Plate.99	PSMB5	0.85	-0.0825780151311038	pearson	1	Ttest_pvalue	Coefficient_of_eigenassay	SVD_pCMs_only2CTb	NoPrepr	SVD	9562	PRCT_no2-Tx18_D_and_T200	N	Kept components	PRCT
Drug	D_and_T200_RCT	PRCT_no2	Cell_line.Tx18_D_and_T200	Plate.99	PSMB6	0.85	-0.0260163593250567	pearson	1	Ttest_pvalue	Coefficient_of_eigenassay	SVD_pCMs_only2CTb	NoPrepr	SVD	13031	PRCT_no2-Tx18_D_and_T200	N	Kept components	PRCT
Drug	D_and_T200_RCT	PRCT_no2	Cell_line.Tx18_D_and_T200	Plate.99	PSMB7	0.85	-0.664755062334127	pearson	1	Ttest_pvalue	Coefficient_of_eigenassay	SVD_pCMs_only2CTb	NoPrepr	SVD	230	PRCT_no2-Tx18_D_and_T200	N	Kept components	PRCT
Drug	D_and_T200_RCT	PRCT_no2	Cell_line.Tx18_D_and_T200	Plate.99	PSMC1	0.85	-0.193596145212608	pearson	1	Ttest_pvalue	Coefficient_of_eigenassay	SVD_pCMs_only2CTb	NoPrepr	SVD	4887	PRCT_no2-Tx18_D_and_T200	N	Kept components	PRCT
Drug	D_and_T200_RCT	PRCT_no2	Cell_line.Tx18_D_and_T200	Plate.99	PSMC2	0.85	-0.11293130793646	pearson	1	Ttest_pvalue	Coefficient_of_eigenassay	SVD_pCMs_only2CTb	NoPrepr	SVD	8033	PRCT_no2-Tx18_D_and_T200	N	Kept components	PRCT
Drug	D_and_T200_RCT	PRCT_no2	Cell_line.Tx18_D_and_T200	Plate.99	PSMC3	0.85	-0.0552008584982897	pearson	1	Ttest_pvalue	Coefficient_of_eigenassay	SVD_pCMs_only2CTb	NoPrepr	SVD	11101	PRCT_no2-Tx18_D_and_T200	N	Kept components	PRCT
Drug	D_and_T200_RCT	PRCT_no2	Cell_line.Tx18_D_and_T200	Plate.99	PSMC3IP	0.85	0.128167509567227	pearson	1	Ttest_pvalue	Coefficient_of_eigenassay	SVD_pCMs_only2CTb	NoPrepr	SVD	7348	PRCT_no2-Tx18_D_and_T200	N	Kept components	PRCT
Drug	D_and_T200_RCT	PRCT_no2	Cell_line.Tx18_D_and_T200	Plate.99	PSMC4	0.85	-0.297057792243291	pearson	1	Ttest_pvalue	Coefficient_of_eigenassay	SVD_pCMs_only2CTb	NoPrepr	SVD	2431	PRCT_no2-Tx18_D_and_T200	N	Kept components	PRCT
Drug	D_and_T200_RCT	PRCT_no2	Cell_line.Tx18_D_and_T200	Plate.99	PSMC5	0.85	-0.0754230077668272	pearson	1	Ttest_pvalue	Coefficient_of_eigenassay	SVD_pCMs_only2CTb	NoPrepr	SVD	9955	PRCT_no2-Tx18_D_and_T200	N	Kept components	PRCT
Drug	D_and_T200_RCT	PRCT_no2	Cell_line.Tx18_D_and_T200	Plate.99	PSMC6	0.85	-0.259590535312823	pearson	1	Ttest_pvalue	Coefficient_of_eigenassay	SVD_pCMs_only2CTb	NoPrepr	SVD	3199	PRCT_no2-Tx18_D_and_T200	N	Kept components	PRCT
Drug	D_and_T200_RCT	PRCT_no2	Cell_line.Tx18_D_and_T200	Plate.99	PSMD1	0.85	-0.0277753780122246	pearson	1	Ttest_pvalue	Coefficient_of_eigenassay	SVD_pCMs_only2CTb	NoPrepr	SVD	12915	PRCT_no2-Tx18_D_and_T200	N	Kept components	PRCT
Drug	D_and_T200_RCT	PRCT_no2	Cell_line.Tx18_D_and_T200	Plate.99	PSMD10	0.85	-0.140548791905453	pearson	1	Ttest_pvalue	Coefficient_of_eigenassay	SVD_pCMs_only2CTb	NoPrepr	SVD	6803	PRCT_no2-Tx18_D_and_T200	N	Kept components	PRCT
Drug	D_and_T200_RCT	PRCT_no2	Cell_line.Tx18_D_and_T200	Plate.99	PSMD11	0.85	-0.0991973023079483	pearson	1	Ttest_pvalue	Coefficient_of_eigenassay	SVD_pCMs_only2CTb	NoPrepr	SVD	8709	PRCT_no2-Tx18_D_and_T200	N	Kept components	PRCT
Drug	D_and_T200_RCT	PRCT_no2	Cell_line.Tx18_D_and_T200	Plate.99	PSMD12	0.85	-0.215486898636377	pearson	1	Ttest_pvalue	Coefficient_of_eigenassay	SVD_pCMs_only2CTb	NoPrepr	SVD	4273	PRCT_no2-Tx18_D_and_T200	N	Kept components	PRCT
Drug	D_and_T200_RCT	PRCT_no2	Cell_line.Tx18_D_and_T200	Plate.99	PSMD13	0.85	-0.219861881713076	pearson	1	Ttest_pvalue	Coefficient_of_eigenassay	SVD_pCMs_only2CTb	NoPrepr	SVD	4163	PRCT_no2-Tx18_D_and_T200	N	Kept components	PRCT
Drug	D_and_T200_RCT	PRCT_no2	Cell_line.Tx18_D_and_T200	Plate.99	PSMD14	0.85	-0.247680263779412	pearson	1	Ttest_pvalue	Coefficient_of_eigenassay	SVD_pCMs_only2CTb	NoPrepr	SVD	3473	PRCT_no2-Tx18_D_and_T200	N	Kept components	PRCT
Drug	D_and_T200_RCT	PRCT_no2	Cell_line.Tx18_D_and_T200	Plate.99	PSMD2	0.85	0.0182822427715108	pearson	1	Ttest_pvalue	Coefficient_of_eigenassay	SVD_pCMs_only2CTb	NoPrepr	SVD	13604	PRCT_no2-Tx18_D_and_T200	N	Kept components	PRCT
Drug	D_and_T200_RCT	PRCT_no2	Cell_line.Tx18_D_and_T200	Plate.99	PSMD3	0.85	-0.040751220619399	pearson	1	Ttest_pvalue	Coefficient_of_eigenassay	SVD_pCMs_only2CTb	NoPrepr	SVD	11972	PRCT_no2-Tx18_D_and_T200	N	Kept components	PRCT
Drug	D_and_T200_RCT	PRCT_no2	Cell_line.Tx18_D_and_T200	Plate.99	PSMD4	0.85	-0.27845052235408	pearson	1	Ttest_pvalue	Coefficient_of_eigenassay	SVD_pCMs_only2CTb	NoPrepr	SVD	2816	PRCT_no2-Tx18_D_and_T200	N	Kept components	PRCT
Drug	D_and_T200_RCT	PRCT_no2	Cell_line.Tx18_D_and_T200	Plate.99	PSMD5	0.85	-0.220091423406846	pearson	1	Ttest_pvalue	Coefficient_of_eigenassay	SVD_pCMs_only2CTb	NoPrepr	SVD	4158	PRCT_no2-Tx18_D_and_T200	N	Kept components	PRCT
Drug	D_and_T200_RCT	PRCT_no2	Cell_line.Tx18_D_and_T200	Plate.99	PSMD6	0.85	-0.229355481430204	pearson	1	Ttest_pvalue	Coefficient_of_eigenassay	SVD_pCMs_only2CTb	NoPrepr	SVD	3909	PRCT_no2-Tx18_D_and_T200	N	Kept components	PRCT
Drug	D_and_T200_RCT	PRCT_no2	Cell_line.Tx18_D_and_T200	Plate.99	PSMD7	0.85	-0.219826213237167	pearson	1	Ttest_pvalue	Coefficient_of_eigenassay	SVD_pCMs_only2CTb	NoPrepr	SVD	4166	PRCT_no2-Tx18_D_and_T200	N	Kept components	PRCT
Drug	D_and_T200_RCT	PRCT_no2	Cell_line.Tx18_D_and_T200	Plate.99	PSMD8	0.85	-0.150232958590058	pearson	1	Ttest_pvalue	Coefficient_of_eigenassay	SVD_pCMs_only2CTb	NoPrepr	SVD	6431	PRCT_no2-Tx18_D_and_T200	N	Kept components	PRCT
Drug	D_and_T200_RCT	PRCT_no2	Cell_line.Tx18_D_and_T200	Plate.99	PSMD9	0.85	-0.164968602000224	pearson	1	Ttest_pvalue	Coefficient_of_eigenassay	SVD_pCMs_only2CTb	NoPrepr	SVD	5863	PRCT_no2-Tx18_D_and_T200	N	Kept components	PRCT
Drug	D_and_T200_RCT	PRCT_no2	Cell_line.Tx18_D_and_T200	Plate.99	PSME1	0.85	-0.167123086763509	pearson	1	Ttest_pvalue	Coefficient_of_eigenassay	SVD_pCMs_only2CTb	NoPrepr	SVD	5796	PRCT_no2-Tx18_D_and_T200	N	Kept components	PRCT
Drug	D_and_T200_RCT	PRCT_no2	Cell_line.Tx18_D_and_T200	Plate.99	PSME2	0.85	-0.0720181625128484	pearson	1	Ttest_pvalue	Coefficient_of_eigenassay	SVD_pCMs_only2CTb	NoPrepr	SVD	10153	PRCT_no2-Tx18_D_and_T200	N	Kept components	PRCT
Drug	D_and_T200_RCT	PRCT_no2	Cell_line.Tx18_D_and_T200	Plate.99	PSME3	0.85	0.0141093544407318	pearson	1	Ttest_pvalue	Coefficient_of_eigenassay	SVD_pCMs_only2CTb	NoPrepr	SVD	13923	PRCT_no2-Tx18_D_and_T200	N	Kept components	PRCT
Drug	D_and_T200_RCT	PRCT_no2	Cell_line.Tx18_D_and_T200	Plate.99	PSME4	0.85	-0.0682797028256009	pearson	1	Ttest_pvalue	Coefficient_of_eigenassay	SVD_pCMs_only2CTb	NoPrepr	SVD	10371	PRCT_no2-Tx18_D_and_T200	N	Kept components	PRCT
Drug	D_and_T200_RCT	PRCT_no2	Cell_line.Tx18_D_and_T200	Plate.99	PSMF1	0.85	-0.0595352269592942	pearson	1	Ttest_pvalue	Coefficient_of_eigenassay	SVD_pCMs_only2CTb	NoPrepr	SVD	10859	PRCT_no2-Tx18_D_and_T200	N	Kept components	PRCT
Drug	D_and_T200_RCT	PRCT_no2	Cell_line.Tx18_D_and_T200	Plate.99	PSMG1	0.85	-0.258848214713336	pearson	1	Ttest_pvalue	Coefficient_of_eigenassay	SVD_pCMs_only2CTb	NoPrepr	SVD	3214	PRCT_no2-Tx18_D_and_T200	N	Kept components	PRCT
Drug	D_and_T200_RCT	PRCT_no2	Cell_line.Tx18_D_and_T200	Plate.99	PSMG2	0.85	-0.287753573838617	pearson	1	Ttest_pvalue	Coefficient_of_eigenassay	SVD_pCMs_only2CTb	NoPrepr	SVD	2614	PRCT_no2-Tx18_D_and_T200	N	Kept components	PRCT
Drug	D_and_T200_RCT	PRCT_no2	Cell_line.Tx18_D_and_T200	Plate.99	PSMG3	0.85	0.104334261197305	pearson	1	Ttest_pvalue	Coefficient_of_eigenassay	SVD_pCMs_only2CTb	NoPrepr	SVD	8445	PRCT_no2-Tx18_D_and_T200	N	Kept components	PRCT
Drug	D_and_T200_RCT	PRCT_no2	Cell_line.Tx18_D_and_T200	Plate.99	PSMG4	0.85	0.0252705169316641	pearson	1	Ttest_pvalue	Coefficient_of_eigenassay	SVD_pCMs_only2CTb	NoPrepr	SVD	13075	PRCT_no2-Tx18_D_and_T200	N	Kept components	PRCT
Drug	D_and_T200_RCT	PRCT_no2	Cell_line.Tx18_D_and_T200	Plate.99	PSPC1	0.85	-0.064791291144053	pearson	1	Ttest_pvalue	Coefficient_of_eigenassay	SVD_pCMs_only2CTb	NoPrepr	SVD	10552	PRCT_no2-Tx18_D_and_T200	N	Kept components	PRCT
Drug	D_and_T200_RCT	PRCT_no2	Cell_line.Tx18_D_and_T200	Plate.99	PSPH	0.85	-0.315108216247211	pearson	1	Ttest_pvalue	Coefficient_of_eigenassay	SVD_pCMs_only2CTb	NoPrepr	SVD	2134	PRCT_no2-Tx18_D_and_T200	N	Kept components	PRCT
Drug	D_and_T200_RCT	PRCT_no2	Cell_line.Tx18_D_and_T200	Plate.99	PSPN	0.85	0.0493670930941687	pearson	1	Ttest_pvalue	Coefficient_of_eigenassay	SVD_pCMs_only2CTb	NoPrepr	SVD	11439	PRCT_no2-Tx18_D_and_T200	N	Kept components	PRCT
Drug	D_and_T200_RCT	PRCT_no2	Cell_line.Tx18_D_and_T200	Plate.99	PSRC1	0.85	0.325000869618046	pearson	1	Ttest_pvalue	Coefficient_of_eigenassay	SVD_pCMs_only2CTb	NoPrepr	SVD	2001	PRCT_no2-Tx18_D_and_T200	N	Kept components	PRCT
Drug	D_and_T200_RCT	PRCT_no2	Cell_line.Tx18_D_and_T200	Plate.99	PSTK	0.85	-0.606123232319742	pearson	1	Ttest_pvalue	Coefficient_of_eigenassay	SVD_pCMs_only2CTb	NoPrepr	SVD	314	PRCT_no2-Tx18_D_and_T200	N	Kept components	PRCT
Drug	D_and_T200_RCT	PRCT_no2	Cell_line.Tx18_D_and_T200	Plate.99	PSTPIP1	0.85	0.225652401522475	pearson	1	Ttest_pvalue	Coefficient_of_eigenassay	SVD_pCMs_only2CTb	NoPrepr	SVD	4008	PRCT_no2-Tx18_D_and_T200	N	Kept components	PRCT
Drug	D_and_T200_RCT	PRCT_no2	Cell_line.Tx18_D_and_T200	Plate.99	PSTPIP2	0.85	0.0274289311751298	pearson	1	Ttest_pvalue	Coefficient_of_eigenassay	SVD_pCMs_only2CTb	NoPrepr	SVD	12934	PRCT_no2-Tx18_D_and_T200	N	Kept components	PRCT
Drug	D_and_T200_RCT	PRCT_no2	Cell_line.Tx18_D_and_T200	Plate.99	PTAR1	0.85	-0.0803649121111888	pearson	1	Ttest_pvalue	Coefficient_of_eigenassay	SVD_pCMs_only2CTb	NoPrepr	SVD	9687	PRCT_no2-Tx18_D_and_T200	N	Kept components	PRCT
Drug	D_and_T200_RCT	PRCT_no2	Cell_line.Tx18_D_and_T200	Plate.99	PTBP1	0.85	-0.0179516444817205	pearson	1	Ttest_pvalue	Coefficient_of_eigenassay	SVD_pCMs_only2CTb	NoPrepr	SVD	13630	PRCT_no2-Tx18_D_and_T200	N	Kept components	PRCT
Drug	D_and_T200_RCT	PRCT_no2	Cell_line.Tx18_D_and_T200	Plate.99	PTBP2	0.85	-0.537136617680457	pearson	1	Ttest_pvalue	Coefficient_of_eigenassay	SVD_pCMs_only2CTb	NoPrepr	SVD	465	PRCT_no2-Tx18_D_and_T200	N	Kept components	PRCT
Drug	D_and_T200_RCT	PRCT_no2	Cell_line.Tx18_D_and_T200	Plate.99	PTBP3	0.85	-0.295182056449302	pearson	1	Ttest_pvalue	Coefficient_of_eigenassay	SVD_pCMs_only2CTb	NoPrepr	SVD	2466	PRCT_no2-Tx18_D_and_T200	N	Kept components	PRCT
Drug	D_and_T200_RCT	PRCT_no2	Cell_line.Tx18_D_and_T200	Plate.99	PTCD2	0.85	-0.0702173182798697	pearson	1	Ttest_pvalue	Coefficient_of_eigenassay	SVD_pCMs_only2CTb	NoPrepr	SVD	10255	PRCT_no2-Tx18_D_and_T200	N	Kept components	PRCT
Drug	D_and_T200_RCT	PRCT_no2	Cell_line.Tx18_D_and_T200	Plate.99	PTCD3	0.85	-0.0606031871355584	pearson	1	Ttest_pvalue	Coefficient_of_eigenassay	SVD_pCMs_only2CTb	NoPrepr	SVD	10799	PRCT_no2-Tx18_D_and_T200	N	Kept components	PRCT
Drug	D_and_T200_RCT	PRCT_no2	Cell_line.Tx18_D_and_T200	Plate.99	PTCH1	0.85	0.890961471103767	pearson	1	Ttest_pvalue	Coefficient_of_eigenassay	SVD_pCMs_only2CTb	NoPrepr	SVD	69	PRCT_no2-Tx18_D_and_T200	N	Kept components	PRCT
Drug	D_and_T200_RCT	PRCT_no2	Cell_line.Tx18_D_and_T200	Plate.99	PTCH2	0.85	0.386744110762311	pearson	1	Ttest_pvalue	Coefficient_of_eigenassay	SVD_pCMs_only2CTb	NoPrepr	SVD	1313	PRCT_no2-Tx18_D_and_T200	N	Kept components	PRCT
Drug	D_and_T200_RCT	PRCT_no2	Cell_line.Tx18_D_and_T200	Plate.99	PTCHD1	0.85	-0.198806401007978	pearson	1	Ttest_pvalue	Coefficient_of_eigenassay	SVD_pCMs_only2CTb	NoPrepr	SVD	4733	PRCT_no2-Tx18_D_and_T200	N	Kept components	PRCT
Drug	D_and_T200_RCT	PRCT_no2	Cell_line.Tx18_D_and_T200	Plate.99	PTCHD4	0.85	0.219293936427394	pearson	1	Ttest_pvalue	Coefficient_of_eigenassay	SVD_pCMs_only2CTb	NoPrepr	SVD	4180	PRCT_no2-Tx18_D_and_T200	N	Kept components	PRCT
Drug	D_and_T200_RCT	PRCT_no2	Cell_line.Tx18_D_and_T200	Plate.99	PTDSS1	0.85	-0.162792590460674	pearson	1	Ttest_pvalue	Coefficient_of_eigenassay	SVD_pCMs_only2CTb	NoPrepr	SVD	5942	PRCT_no2-Tx18_D_and_T200	N	Kept components	PRCT
Drug	D_and_T200_RCT	PRCT_no2	Cell_line.Tx18_D_and_T200	Plate.99	PTDSS2	0.85	0.149603797840758	pearson	1	Ttest_pvalue	Coefficient_of_eigenassay	SVD_pCMs_only2CTb	NoPrepr	SVD	6454	PRCT_no2-Tx18_D_and_T200	N	Kept components	PRCT
Drug	D_and_T200_RCT	PRCT_no2	Cell_line.Tx18_D_and_T200	Plate.99	PTEN	0.85	-0.202383984741898	pearson	1	Ttest_pvalue	Coefficient_of_eigenassay	SVD_pCMs_only2CTb	NoPrepr	SVD	4618	PRCT_no2-Tx18_D_and_T200	N	Kept components	PRCT
Drug	D_and_T200_RCT	PRCT_no2	Cell_line.Tx18_D_and_T200	Plate.99	PTER	0.85	-0.169943575729084	pearson	1	Ttest_pvalue	Coefficient_of_eigenassay	SVD_pCMs_only2CTb	NoPrepr	SVD	5688	PRCT_no2-Tx18_D_and_T200	N	Kept components	PRCT
Drug	D_and_T200_RCT	PRCT_no2	Cell_line.Tx18_D_and_T200	Plate.99	PTGDR	0.85	0.000200640205591645	pearson	1	Ttest_pvalue	Coefficient_of_eigenassay	SVD_pCMs_only2CTb	NoPrepr	SVD	15284	PRCT_no2-Tx18_D_and_T200	N	Kept components	PRCT
Drug	D_and_T200_RCT	PRCT_no2	Cell_line.Tx18_D_and_T200	Plate.99	PTGDR2	0.85	0.0351907024398159	pearson	1	Ttest_pvalue	Coefficient_of_eigenassay	SVD_pCMs_only2CTb	NoPrepr	SVD	12368	PRCT_no2-Tx18_D_and_T200	N	Kept components	PRCT
Drug	D_and_T200_RCT	PRCT_no2	Cell_line.Tx18_D_and_T200	Plate.99	PTGDS	0.85	0.0505801344410191	pearson	1	Ttest_pvalue	Coefficient_of_eigenassay	SVD_pCMs_only2CTb	NoPrepr	SVD	11357	PRCT_no2-Tx18_D_and_T200	N	Kept components	PRCT
Drug	D_and_T200_RCT	PRCT_no2	Cell_line.Tx18_D_and_T200	Plate.99	PTGER1	0.85	0.0321301127574152	pearson	1	Ttest_pvalue	Coefficient_of_eigenassay	SVD_pCMs_only2CTb	NoPrepr	SVD	12602	PRCT_no2-Tx18_D_and_T200	N	Kept components	PRCT
Drug	D_and_T200_RCT	PRCT_no2	Cell_line.Tx18_D_and_T200	Plate.99	PTGER2	0.85	0.0239346779721572	pearson	1	Ttest_pvalue	Coefficient_of_eigenassay	SVD_pCMs_only2CTb	NoPrepr	SVD	13168	PRCT_no2-Tx18_D_and_T200	N	Kept components	PRCT
Drug	D_and_T200_RCT	PRCT_no2	Cell_line.Tx18_D_and_T200	Plate.99	PTGER3	0.85	-0.330561773697363	pearson	1	Ttest_pvalue	Coefficient_of_eigenassay	SVD_pCMs_only2CTb	NoPrepr	SVD	1916	PRCT_no2-Tx18_D_and_T200	N	Kept components	PRCT
Drug	D_and_T200_RCT	PRCT_no2	Cell_line.Tx18_D_and_T200	Plate.99	PTGER4	0.85	0.102331205988442	pearson	1	Ttest_pvalue	Coefficient_of_eigenassay	SVD_pCMs_only2CTb	NoPrepr	SVD	8553	PRCT_no2-Tx18_D_and_T200	N	Kept components	PRCT
Drug	D_and_T200_RCT	PRCT_no2	Cell_line.Tx18_D_and_T200	Plate.99	PTGES	0.85	0.108660152761569	pearson	1	Ttest_pvalue	Coefficient_of_eigenassay	SVD_pCMs_only2CTb	NoPrepr	SVD	8237	PRCT_no2-Tx18_D_and_T200	N	Kept components	PRCT
Drug	D_and_T200_RCT	PRCT_no2	Cell_line.Tx18_D_and_T200	Plate.99	PTGES2	0.85	0.110633192495613	pearson	1	Ttest_pvalue	Coefficient_of_eigenassay	SVD_pCMs_only2CTb	NoPrepr	SVD	8144	PRCT_no2-Tx18_D_and_T200	N	Kept components	PRCT
Drug	D_and_T200_RCT	PRCT_no2	Cell_line.Tx18_D_and_T200	Plate.99	PTGES3	0.85	-0.312827558978313	pearson	1	Ttest_pvalue	Coefficient_of_eigenassay	SVD_pCMs_only2CTb	NoPrepr	SVD	2172	PRCT_no2-Tx18_D_and_T200	N	Kept components	PRCT
Drug	D_and_T200_RCT	PRCT_no2	Cell_line.Tx18_D_and_T200	Plate.99	PTGES3L	0.85	-0.309841145455247	pearson	1	Ttest_pvalue	Coefficient_of_eigenassay	SVD_pCMs_only2CTb	NoPrepr	SVD	2215	PRCT_no2-Tx18_D_and_T200	N	Kept components	PRCT
Drug	D_and_T200_RCT	PRCT_no2	Cell_line.Tx18_D_and_T200	Plate.99	PTGFR	0.85	-0.00190954847826939	pearson	1	Ttest_pvalue	Coefficient_of_eigenassay	SVD_pCMs_only2CTb	NoPrepr	SVD	15026	PRCT_no2-Tx18_D_and_T200	N	Kept components	PRCT
Drug	D_and_T200_RCT	PRCT_no2	Cell_line.Tx18_D_and_T200	Plate.99	PTGFRN	0.85	-0.175115222837508	pearson	1	Ttest_pvalue	Coefficient_of_eigenassay	SVD_pCMs_only2CTb	NoPrepr	SVD	5498	PRCT_no2-Tx18_D_and_T200	N	Kept components	PRCT
Drug	D_and_T200_RCT	PRCT_no2	Cell_line.Tx18_D_and_T200	Plate.99	PTGIR	0.85	-0.0617484340678211	pearson	1	Ttest_pvalue	Coefficient_of_eigenassay	SVD_pCMs_only2CTb	NoPrepr	SVD	10727	PRCT_no2-Tx18_D_and_T200	N	Kept components	PRCT
Drug	D_and_T200_RCT	PRCT_no2	Cell_line.Tx18_D_and_T200	Plate.99	PTGIS	0.85	0.156474259554912	pearson	1	Ttest_pvalue	Coefficient_of_eigenassay	SVD_pCMs_only2CTb	NoPrepr	SVD	6204	PRCT_no2-Tx18_D_and_T200	N	Kept components	PRCT
Drug	D_and_T200_RCT	PRCT_no2	Cell_line.Tx18_D_and_T200	Plate.99	PTGR1	0.85	-0.241714189333512	pearson	1	Ttest_pvalue	Coefficient_of_eigenassay	SVD_pCMs_only2CTb	NoPrepr	SVD	3601	PRCT_no2-Tx18_D_and_T200	N	Kept components	PRCT
Drug	D_and_T200_RCT	PRCT_no2	Cell_line.Tx18_D_and_T200	Plate.99	PTGR2	0.85	-0.355945549355289	pearson	1	Ttest_pvalue	Coefficient_of_eigenassay	SVD_pCMs_only2CTb	NoPrepr	SVD	1615	PRCT_no2-Tx18_D_and_T200	N	Kept components	PRCT
Drug	D_and_T200_RCT	PRCT_no2	Cell_line.Tx18_D_and_T200	Plate.99	PTGS1	0.85	0.395863886953028	pearson	1	Ttest_pvalue	Coefficient_of_eigenassay	SVD_pCMs_only2CTb	NoPrepr	SVD	1240	PRCT_no2-Tx18_D_and_T200	N	Kept components	PRCT
Drug	D_and_T200_RCT	PRCT_no2	Cell_line.Tx18_D_and_T200	Plate.99	PTGS2	0.85	0.0460584049107656	pearson	1	Ttest_pvalue	Coefficient_of_eigenassay	SVD_pCMs_only2CTb	NoPrepr	SVD	11646	PRCT_no2-Tx18_D_and_T200	N	Kept components	PRCT
Drug	D_and_T200_RCT	PRCT_no2	Cell_line.Tx18_D_and_T200	Plate.99	PTH1R	0.85	0.0923785086371059	pearson	1	Ttest_pvalue	Coefficient_of_eigenassay	SVD_pCMs_only2CTb	NoPrepr	SVD	9054	PRCT_no2-Tx18_D_and_T200	N	Kept components	PRCT
Drug	D_and_T200_RCT	PRCT_no2	Cell_line.Tx18_D_and_T200	Plate.99	PTHLH	0.85	0.0535054251355999	pearson	1	Ttest_pvalue	Coefficient_of_eigenassay	SVD_pCMs_only2CTb	NoPrepr	SVD	11194	PRCT_no2-Tx18_D_and_T200	N	Kept components	PRCT
Drug	D_and_T200_RCT	PRCT_no2	Cell_line.Tx18_D_and_T200	Plate.99	PTK2	0.85	-0.072636427079624	pearson	1	Ttest_pvalue	Coefficient_of_eigenassay	SVD_pCMs_only2CTb	NoPrepr	SVD	10116	PRCT_no2-Tx18_D_and_T200	N	Kept components	PRCT
Drug	D_and_T200_RCT	PRCT_no2	Cell_line.Tx18_D_and_T200	Plate.99	PTK2B	0.85	0.143809363250163	pearson	1	Ttest_pvalue	Coefficient_of_eigenassay	SVD_pCMs_only2CTb	NoPrepr	SVD	6683	PRCT_no2-Tx18_D_and_T200	N	Kept components	PRCT
Drug	D_and_T200_RCT	PRCT_no2	Cell_line.Tx18_D_and_T200	Plate.99	PTK6	0.85	0.127195836110512	pearson	1	Ttest_pvalue	Coefficient_of_eigenassay	SVD_pCMs_only2CTb	NoPrepr	SVD	7387	PRCT_no2-Tx18_D_and_T200	N	Kept components	PRCT
Drug	D_and_T200_RCT	PRCT_no2	Cell_line.Tx18_D_and_T200	Plate.99	PTK7	0.85	0.237597994857251	pearson	1	Ttest_pvalue	Coefficient_of_eigenassay	SVD_pCMs_only2CTb	NoPrepr	SVD	3705	PRCT_no2-Tx18_D_and_T200	N	Kept components	PRCT
Drug	D_and_T200_RCT	PRCT_no2	Cell_line.Tx18_D_and_T200	Plate.99	PTMA	0.85	0.164550027071419	pearson	1	Ttest_pvalue	Coefficient_of_eigenassay	SVD_pCMs_only2CTb	NoPrepr	SVD	5876	PRCT_no2-Tx18_D_and_T200	N	Kept components	PRCT
Drug	D_and_T200_RCT	PRCT_no2	Cell_line.Tx18_D_and_T200	Plate.99	PTMS	0.85	0.0314973436842906	pearson	1	Ttest_pvalue	Coefficient_of_eigenassay	SVD_pCMs_only2CTb	NoPrepr	SVD	12650	PRCT_no2-Tx18_D_and_T200	N	Kept components	PRCT
Drug	D_and_T200_RCT	PRCT_no2	Cell_line.Tx18_D_and_T200	Plate.99	PTN	0.85	-0.327592564223273	pearson	1	Ttest_pvalue	Coefficient_of_eigenassay	SVD_pCMs_only2CTb	NoPrepr	SVD	1962	PRCT_no2-Tx18_D_and_T200	N	Kept components	PRCT
Drug	D_and_T200_RCT	PRCT_no2	Cell_line.Tx18_D_and_T200	Plate.99	PTOV1	0.85	0.17123802854141	pearson	1	Ttest_pvalue	Coefficient_of_eigenassay	SVD_pCMs_only2CTb	NoPrepr	SVD	5634	PRCT_no2-Tx18_D_and_T200	N	Kept components	PRCT
Drug	D_and_T200_RCT	PRCT_no2	Cell_line.Tx18_D_and_T200	Plate.99	PTP4A1	0.85	-0.369155093312259	pearson	1	Ttest_pvalue	Coefficient_of_eigenassay	SVD_pCMs_only2CTb	NoPrepr	SVD	1487	PRCT_no2-Tx18_D_and_T200	N	Kept components	PRCT
Drug	D_and_T200_RCT	PRCT_no2	Cell_line.Tx18_D_and_T200	Plate.99	PTP4A2	0.85	-0.33147523051569	pearson	1	Ttest_pvalue	Coefficient_of_eigenassay	SVD_pCMs_only2CTb	NoPrepr	SVD	1901	PRCT_no2-Tx18_D_and_T200	N	Kept components	PRCT
Drug	D_and_T200_RCT	PRCT_no2	Cell_line.Tx18_D_and_T200	Plate.99	PTP4A3	0.85	0.118591951225832	pearson	1	Ttest_pvalue	Coefficient_of_eigenassay	SVD_pCMs_only2CTb	NoPrepr	SVD	7776	PRCT_no2-Tx18_D_and_T200	N	Kept components	PRCT
Drug	D_and_T200_RCT	PRCT_no2	Cell_line.Tx18_D_and_T200	Plate.99	PTPA	0.85	0.181268634392316	pearson	1	Ttest_pvalue	Coefficient_of_eigenassay	SVD_pCMs_only2CTb	NoPrepr	SVD	5299	PRCT_no2-Tx18_D_and_T200	N	Kept components	PRCT
Drug	D_and_T200_RCT	PRCT_no2	Cell_line.Tx18_D_and_T200	Plate.99	PTPDC1	0.85	-0.0810868086656026	pearson	1	Ttest_pvalue	Coefficient_of_eigenassay	SVD_pCMs_only2CTb	NoPrepr	SVD	9642	PRCT_no2-Tx18_D_and_T200	N	Kept components	PRCT
Drug	D_and_T200_RCT	PRCT_no2	Cell_line.Tx18_D_and_T200	Plate.99	PTPMT1	0.85	-0.147280716676341	pearson	1	Ttest_pvalue	Coefficient_of_eigenassay	SVD_pCMs_only2CTb	NoPrepr	SVD	6551	PRCT_no2-Tx18_D_and_T200	N	Kept components	PRCT
Drug	D_and_T200_RCT	PRCT_no2	Cell_line.Tx18_D_and_T200	Plate.99	PTPN1	0.85	0.0042928609307065	pearson	1	Ttest_pvalue	Coefficient_of_eigenassay	SVD_pCMs_only2CTb	NoPrepr	SVD	14783	PRCT_no2-Tx18_D_and_T200	N	Kept components	PRCT
Drug	D_and_T200_RCT	PRCT_no2	Cell_line.Tx18_D_and_T200	Plate.99	PTPN11	0.85	-0.109203309219024	pearson	1	Ttest_pvalue	Coefficient_of_eigenassay	SVD_pCMs_only2CTb	NoPrepr	SVD	8221	PRCT_no2-Tx18_D_and_T200	N	Kept components	PRCT
Drug	D_and_T200_RCT	PRCT_no2	Cell_line.Tx18_D_and_T200	Plate.99	PTPN12	0.85	-0.09599583844741	pearson	1	Ttest_pvalue	Coefficient_of_eigenassay	SVD_pCMs_only2CTb	NoPrepr	SVD	8851	PRCT_no2-Tx18_D_and_T200	N	Kept components	PRCT
Drug	D_and_T200_RCT	PRCT_no2	Cell_line.Tx18_D_and_T200	Plate.99	PTPN13	0.85	0.114946196309651	pearson	1	Ttest_pvalue	Coefficient_of_eigenassay	SVD_pCMs_only2CTb	NoPrepr	SVD	7944	PRCT_no2-Tx18_D_and_T200	N	Kept components	PRCT
Drug	D_and_T200_RCT	PRCT_no2	Cell_line.Tx18_D_and_T200	Plate.99	PTPN14	0.85	0.11468956516942	pearson	1	Ttest_pvalue	Coefficient_of_eigenassay	SVD_pCMs_only2CTb	NoPrepr	SVD	7958	PRCT_no2-Tx18_D_and_T200	N	Kept components	PRCT
Drug	D_and_T200_RCT	PRCT_no2	Cell_line.Tx18_D_and_T200	Plate.99	PTPN18	0.85	0.0959525431123497	pearson	1	Ttest_pvalue	Coefficient_of_eigenassay	SVD_pCMs_only2CTb	NoPrepr	SVD	8853	PRCT_no2-Tx18_D_and_T200	N	Kept components	PRCT
Drug	D_and_T200_RCT	PRCT_no2	Cell_line.Tx18_D_and_T200	Plate.99	PTPN2	0.85	-0.19432984655027	pearson	1	Ttest_pvalue	Coefficient_of_eigenassay	SVD_pCMs_only2CTb	NoPrepr	SVD	4864	PRCT_no2-Tx18_D_and_T200	N	Kept components	PRCT
Drug	D_and_T200_RCT	PRCT_no2	Cell_line.Tx18_D_and_T200	Plate.99	PTPN21	0.85	-0.348484092191041	pearson	1	Ttest_pvalue	Coefficient_of_eigenassay	SVD_pCMs_only2CTb	NoPrepr	SVD	1701	PRCT_no2-Tx18_D_and_T200	N	Kept components	PRCT
Drug	D_and_T200_RCT	PRCT_no2	Cell_line.Tx18_D_and_T200	Plate.99	PTPN23	0.85	0.198765383528002	pearson	1	Ttest_pvalue	Coefficient_of_eigenassay	SVD_pCMs_only2CTb	NoPrepr	SVD	4736	PRCT_no2-Tx18_D_and_T200	N	Kept components	PRCT
Drug	D_and_T200_RCT	PRCT_no2	Cell_line.Tx18_D_and_T200	Plate.99	PTPN3	0.85	-0.146771164366913	pearson	1	Ttest_pvalue	Coefficient_of_eigenassay	SVD_pCMs_only2CTb	NoPrepr	SVD	6571	PRCT_no2-Tx18_D_and_T200	N	Kept components	PRCT
Drug	D_and_T200_RCT	PRCT_no2	Cell_line.Tx18_D_and_T200	Plate.99	PTPN4	0.85	0.340743671618213	pearson	1	Ttest_pvalue	Coefficient_of_eigenassay	SVD_pCMs_only2CTb	NoPrepr	SVD	1786	PRCT_no2-Tx18_D_and_T200	N	Kept components	PRCT
Drug	D_and_T200_RCT	PRCT_no2	Cell_line.Tx18_D_and_T200	Plate.99	PTPN5	0.85	0.131031198022882	pearson	1	Ttest_pvalue	Coefficient_of_eigenassay	SVD_pCMs_only2CTb	NoPrepr	SVD	7210	PRCT_no2-Tx18_D_and_T200	N	Kept components	PRCT
Drug	D_and_T200_RCT	PRCT_no2	Cell_line.Tx18_D_and_T200	Plate.99	PTPN6	0.85	0.137013495162323	pearson	1	Ttest_pvalue	Coefficient_of_eigenassay	SVD_pCMs_only2CTb	NoPrepr	SVD	6950	PRCT_no2-Tx18_D_and_T200	N	Kept components	PRCT
Drug	D_and_T200_RCT	PRCT_no2	Cell_line.Tx18_D_and_T200	Plate.99	PTPN7	0.85	0.019007731120984	pearson	1	Ttest_pvalue	Coefficient_of_eigenassay	SVD_pCMs_only2CTb	NoPrepr	SVD	13534	PRCT_no2-Tx18_D_and_T200	N	Kept components	PRCT
Drug	D_and_T200_RCT	PRCT_no2	Cell_line.Tx18_D_and_T200	Plate.99	PTPN9	0.85	-0.279666924914179	pearson	1	Ttest_pvalue	Coefficient_of_eigenassay	SVD_pCMs_only2CTb	NoPrepr	SVD	2794	PRCT_no2-Tx18_D_and_T200	N	Kept components	PRCT
Drug	D_and_T200_RCT	PRCT_no2	Cell_line.Tx18_D_and_T200	Plate.99	PTPRA	0.85	-0.30860083862451	pearson	1	Ttest_pvalue	Coefficient_of_eigenassay	SVD_pCMs_only2CTb	NoPrepr	SVD	2238	PRCT_no2-Tx18_D_and_T200	N	Kept components	PRCT
Drug	D_and_T200_RCT	PRCT_no2	Cell_line.Tx18_D_and_T200	Plate.99	PTPRB	0.85	0.0388444946127276	pearson	1	Ttest_pvalue	Coefficient_of_eigenassay	SVD_pCMs_only2CTb	NoPrepr	SVD	12117	PRCT_no2-Tx18_D_and_T200	N	Kept components	PRCT
Drug	D_and_T200_RCT	PRCT_no2	Cell_line.Tx18_D_and_T200	Plate.99	PTPRCAP	0.85	0.245744127432031	pearson	1	Ttest_pvalue	Coefficient_of_eigenassay	SVD_pCMs_only2CTb	NoPrepr	SVD	3515	PRCT_no2-Tx18_D_and_T200	N	Kept components	PRCT
Drug	D_and_T200_RCT	PRCT_no2	Cell_line.Tx18_D_and_T200	Plate.99	PTPRD	0.85	-0.0706085963547455	pearson	1	Ttest_pvalue	Coefficient_of_eigenassay	SVD_pCMs_only2CTb	NoPrepr	SVD	10232	PRCT_no2-Tx18_D_and_T200	N	Kept components	PRCT
Drug	D_and_T200_RCT	PRCT_no2	Cell_line.Tx18_D_and_T200	Plate.99	PTPRE	0.85	0.133303398808726	pearson	1	Ttest_pvalue	Coefficient_of_eigenassay	SVD_pCMs_only2CTb	NoPrepr	SVD	7114	PRCT_no2-Tx18_D_and_T200	N	Kept components	PRCT
Drug	D_and_T200_RCT	PRCT_no2	Cell_line.Tx18_D_and_T200	Plate.99	PTPRF	0.85	0.045730539356594	pearson	1	Ttest_pvalue	Coefficient_of_eigenassay	SVD_pCMs_only2CTb	NoPrepr	SVD	11671	PRCT_no2-Tx18_D_and_T200	N	Kept components	PRCT
Drug	D_and_T200_RCT	PRCT_no2	Cell_line.Tx18_D_and_T200	Plate.99	PTPRG	0.85	-0.100824342340101	pearson	1	Ttest_pvalue	Coefficient_of_eigenassay	SVD_pCMs_only2CTb	NoPrepr	SVD	8632	PRCT_no2-Tx18_D_and_T200	N	Kept components	PRCT
Drug	D_and_T200_RCT	PRCT_no2	Cell_line.Tx18_D_and_T200	Plate.99	PTPRH	0.85	0.119754076409517	pearson	1	Ttest_pvalue	Coefficient_of_eigenassay	SVD_pCMs_only2CTb	NoPrepr	SVD	7718	PRCT_no2-Tx18_D_and_T200	N	Kept components	PRCT
Drug	D_and_T200_RCT	PRCT_no2	Cell_line.Tx18_D_and_T200	Plate.99	PTPRJ	0.85	0.116173567400539	pearson	1	Ttest_pvalue	Coefficient_of_eigenassay	SVD_pCMs_only2CTb	NoPrepr	SVD	7898	PRCT_no2-Tx18_D_and_T200	N	Kept components	PRCT
Drug	D_and_T200_RCT	PRCT_no2	Cell_line.Tx18_D_and_T200	Plate.99	PTPRM	0.85	-0.180304558899885	pearson	1	Ttest_pvalue	Coefficient_of_eigenassay	SVD_pCMs_only2CTb	NoPrepr	SVD	5334	PRCT_no2-Tx18_D_and_T200	N	Kept components	PRCT
Drug	D_and_T200_RCT	PRCT_no2	Cell_line.Tx18_D_and_T200	Plate.99	PTPRN	0.85	0.294178089584896	pearson	1	Ttest_pvalue	Coefficient_of_eigenassay	SVD_pCMs_only2CTb	NoPrepr	SVD	2491	PRCT_no2-Tx18_D_and_T200	N	Kept components	PRCT
Drug	D_and_T200_RCT	PRCT_no2	Cell_line.Tx18_D_and_T200	Plate.99	PTPRN2	0.85	0.365721715853875	pearson	1	Ttest_pvalue	Coefficient_of_eigenassay	SVD_pCMs_only2CTb	NoPrepr	SVD	1520	PRCT_no2-Tx18_D_and_T200	N	Kept components	PRCT
Drug	D_and_T200_RCT	PRCT_no2	Cell_line.Tx18_D_and_T200	Plate.99	PTPRO	0.85	0.119042812062629	pearson	1	Ttest_pvalue	Coefficient_of_eigenassay	SVD_pCMs_only2CTb	NoPrepr	SVD	7752	PRCT_no2-Tx18_D_and_T200	N	Kept components	PRCT
Drug	D_and_T200_RCT	PRCT_no2	Cell_line.Tx18_D_and_T200	Plate.99	PTPRQ	0.85	0.680453003471092	pearson	1	Ttest_pvalue	Coefficient_of_eigenassay	SVD_pCMs_only2CTb	NoPrepr	SVD	212	PRCT_no2-Tx18_D_and_T200	N	Kept components	PRCT
Drug	D_and_T200_RCT	PRCT_no2	Cell_line.Tx18_D_and_T200	Plate.99	PTPRR	0.85	0.060932624643247	pearson	1	Ttest_pvalue	Coefficient_of_eigenassay	SVD_pCMs_only2CTb	NoPrepr	SVD	10775	PRCT_no2-Tx18_D_and_T200	N	Kept components	PRCT
Drug	D_and_T200_RCT	PRCT_no2	Cell_line.Tx18_D_and_T200	Plate.99	PTPRS	0.85	0.235899696075481	pearson	1	Ttest_pvalue	Coefficient_of_eigenassay	SVD_pCMs_only2CTb	NoPrepr	SVD	3746	PRCT_no2-Tx18_D_and_T200	N	Kept components	PRCT
Drug	D_and_T200_RCT	PRCT_no2	Cell_line.Tx18_D_and_T200	Plate.99	PTPRU	0.85	-0.084883269417122	pearson	1	Ttest_pvalue	Coefficient_of_eigenassay	SVD_pCMs_only2CTb	NoPrepr	SVD	9436	PRCT_no2-Tx18_D_and_T200	N	Kept components	PRCT
Drug	D_and_T200_RCT	PRCT_no2	Cell_line.Tx18_D_and_T200	Plate.99	PTPRZ1	0.85	-0.0968519620494107	pearson	1	Ttest_pvalue	Coefficient_of_eigenassay	SVD_pCMs_only2CTb	NoPrepr	SVD	8823	PRCT_no2-Tx18_D_and_T200	N	Kept components	PRCT
Drug	D_and_T200_RCT	PRCT_no2	Cell_line.Tx18_D_and_T200	Plate.99	PTRH1	0.85	0.168743240064119	pearson	1	Ttest_pvalue	Coefficient_of_eigenassay	SVD_pCMs_only2CTb	NoPrepr	SVD	5730	PRCT_no2-Tx18_D_and_T200	N	Kept components	PRCT
Drug	D_and_T200_RCT	PRCT_no2	Cell_line.Tx18_D_and_T200	Plate.99	PTRH2	0.85	0.113126363684411	pearson	1	Ttest_pvalue	Coefficient_of_eigenassay	SVD_pCMs_only2CTb	NoPrepr	SVD	8021	PRCT_no2-Tx18_D_and_T200	N	Kept components	PRCT
Drug	D_and_T200_RCT	PRCT_no2	Cell_line.Tx18_D_and_T200	Plate.99	PTRHD1	0.85	-0.0529770306875952	pearson	1	Ttest_pvalue	Coefficient_of_eigenassay	SVD_pCMs_only2CTb	NoPrepr	SVD	11239	PRCT_no2-Tx18_D_and_T200	N	Kept components	PRCT
Drug	D_and_T200_RCT	PRCT_no2	Cell_line.Tx18_D_and_T200	Plate.99	PTS	0.85	-0.292460697685274	pearson	1	Ttest_pvalue	Coefficient_of_eigenassay	SVD_pCMs_only2CTb	NoPrepr	SVD	2520	PRCT_no2-Tx18_D_and_T200	N	Kept components	PRCT
Drug	D_and_T200_RCT	PRCT_no2	Cell_line.Tx18_D_and_T200	Plate.99	PTTG1	0.85	0.221878233757619	pearson	1	Ttest_pvalue	Coefficient_of_eigenassay	SVD_pCMs_only2CTb	NoPrepr	SVD	4107	PRCT_no2-Tx18_D_and_T200	N	Kept components	PRCT
Drug	D_and_T200_RCT	PRCT_no2	Cell_line.Tx18_D_and_T200	Plate.99	PTTG1IP	0.85	-0.18032166015703	pearson	1	Ttest_pvalue	Coefficient_of_eigenassay	SVD_pCMs_only2CTb	NoPrepr	SVD	5333	PRCT_no2-Tx18_D_and_T200	N	Kept components	PRCT
Drug	D_and_T200_RCT	PRCT_no2	Cell_line.Tx18_D_and_T200	Plate.99	PTX3	0.85	0.325020616347204	pearson	1	Ttest_pvalue	Coefficient_of_eigenassay	SVD_pCMs_only2CTb	NoPrepr	SVD	2000	PRCT_no2-Tx18_D_and_T200	N	Kept components	PRCT
Drug	D_and_T200_RCT	PRCT_no2	Cell_line.Tx18_D_and_T200	Plate.99	PUDP	0.85	-0.204904503094608	pearson	1	Ttest_pvalue	Coefficient_of_eigenassay	SVD_pCMs_only2CTb	NoPrepr	SVD	4544	PRCT_no2-Tx18_D_and_T200	N	Kept components	PRCT
Drug	D_and_T200_RCT	PRCT_no2	Cell_line.Tx18_D_and_T200	Plate.99	PUM1	0.85	-0.0662392239761734	pearson	1	Ttest_pvalue	Coefficient_of_eigenassay	SVD_pCMs_only2CTb	NoPrepr	SVD	10472	PRCT_no2-Tx18_D_and_T200	N	Kept components	PRCT
Drug	D_and_T200_RCT	PRCT_no2	Cell_line.Tx18_D_and_T200	Plate.99	PUM2	0.85	-0.131217727781825	pearson	1	Ttest_pvalue	Coefficient_of_eigenassay	SVD_pCMs_only2CTb	NoPrepr	SVD	7202	PRCT_no2-Tx18_D_and_T200	N	Kept components	PRCT
Drug	D_and_T200_RCT	PRCT_no2	Cell_line.Tx18_D_and_T200	Plate.99	PUM3	0.85	-0.133146358042482	pearson	1	Ttest_pvalue	Coefficient_of_eigenassay	SVD_pCMs_only2CTb	NoPrepr	SVD	7125	PRCT_no2-Tx18_D_and_T200	N	Kept components	PRCT
Drug	D_and_T200_RCT	PRCT_no2	Cell_line.Tx18_D_and_T200	Plate.99	PURA	0.85	-0.0873565407508684	pearson	1	Ttest_pvalue	Coefficient_of_eigenassay	SVD_pCMs_only2CTb	NoPrepr	SVD	9305	PRCT_no2-Tx18_D_and_T200	N	Kept components	PRCT
Drug	D_and_T200_RCT	PRCT_no2	Cell_line.Tx18_D_and_T200	Plate.99	PURB	0.85	-0.1502617451586	pearson	1	Ttest_pvalue	Coefficient_of_eigenassay	SVD_pCMs_only2CTb	NoPrepr	SVD	6429	PRCT_no2-Tx18_D_and_T200	N	Kept components	PRCT
Drug	D_and_T200_RCT	PRCT_no2	Cell_line.Tx18_D_and_T200	Plate.99	PURG	0.85	0.229588902069474	pearson	1	Ttest_pvalue	Coefficient_of_eigenassay	SVD_pCMs_only2CTb	NoPrepr	SVD	3897	PRCT_no2-Tx18_D_and_T200	N	Kept components	PRCT
Drug	D_and_T200_RCT	PRCT_no2	Cell_line.Tx18_D_and_T200	Plate.99	PUS1	0.85	0.136116674737028	pearson	1	Ttest_pvalue	Coefficient_of_eigenassay	SVD_pCMs_only2CTb	NoPrepr	SVD	6977	PRCT_no2-Tx18_D_and_T200	N	Kept components	PRCT
Drug	D_and_T200_RCT	PRCT_no2	Cell_line.Tx18_D_and_T200	Plate.99	PUS10	0.85	-0.0384784458271931	pearson	1	Ttest_pvalue	Coefficient_of_eigenassay	SVD_pCMs_only2CTb	NoPrepr	SVD	12139	PRCT_no2-Tx18_D_and_T200	N	Kept components	PRCT
Drug	D_and_T200_RCT	PRCT_no2	Cell_line.Tx18_D_and_T200	Plate.99	PUS3	0.85	-0.0688530381512569	pearson	1	Ttest_pvalue	Coefficient_of_eigenassay	SVD_pCMs_only2CTb	NoPrepr	SVD	10330	PRCT_no2-Tx18_D_and_T200	N	Kept components	PRCT
Drug	D_and_T200_RCT	PRCT_no2	Cell_line.Tx18_D_and_T200	Plate.99	PUS7	0.85	0.0331685395372827	pearson	1	Ttest_pvalue	Coefficient_of_eigenassay	SVD_pCMs_only2CTb	NoPrepr	SVD	12521	PRCT_no2-Tx18_D_and_T200	N	Kept components	PRCT
Drug	D_and_T200_RCT	PRCT_no2	Cell_line.Tx18_D_and_T200	Plate.99	PUS7L	0.85	-0.133949300159888	pearson	1	Ttest_pvalue	Coefficient_of_eigenassay	SVD_pCMs_only2CTb	NoPrepr	SVD	7079	PRCT_no2-Tx18_D_and_T200	N	Kept components	PRCT
Drug	D_and_T200_RCT	PRCT_no2	Cell_line.Tx18_D_and_T200	Plate.99	PUSL1	0.85	0.186643326714168	pearson	1	Ttest_pvalue	Coefficient_of_eigenassay	SVD_pCMs_only2CTb	NoPrepr	SVD	5133	PRCT_no2-Tx18_D_and_T200	N	Kept components	PRCT
Drug	D_and_T200_RCT	PRCT_no2	Cell_line.Tx18_D_and_T200	Plate.99	PVR	0.85	-0.0727768932937709	pearson	1	Ttest_pvalue	Coefficient_of_eigenassay	SVD_pCMs_only2CTb	NoPrepr	SVD	10106	PRCT_no2-Tx18_D_and_T200	N	Kept components	PRCT
Drug	D_and_T200_RCT	PRCT_no2	Cell_line.Tx18_D_and_T200	Plate.99	PVRIG	0.85	0.213854507216409	pearson	1	Ttest_pvalue	Coefficient_of_eigenassay	SVD_pCMs_only2CTb	NoPrepr	SVD	4306	PRCT_no2-Tx18_D_and_T200	N	Kept components	PRCT
Drug	D_and_T200_RCT	PRCT_no2	Cell_line.Tx18_D_and_T200	Plate.99	PWP1	0.85	-0.180545860649564	pearson	1	Ttest_pvalue	Coefficient_of_eigenassay	SVD_pCMs_only2CTb	NoPrepr	SVD	5326	PRCT_no2-Tx18_D_and_T200	N	Kept components	PRCT
Drug	D_and_T200_RCT	PRCT_no2	Cell_line.Tx18_D_and_T200	Plate.99	PWP2	0.85	-0.00148103088751166	pearson	1	Ttest_pvalue	Coefficient_of_eigenassay	SVD_pCMs_only2CTb	NoPrepr	SVD	15077	PRCT_no2-Tx18_D_and_T200	N	Kept components	PRCT
Drug	D_and_T200_RCT	PRCT_no2	Cell_line.Tx18_D_and_T200	Plate.99	PWWP2A	0.85	-0.134534834487134	pearson	1	Ttest_pvalue	Coefficient_of_eigenassay	SVD_pCMs_only2CTb	NoPrepr	SVD	7045	PRCT_no2-Tx18_D_and_T200	N	Kept components	PRCT
Drug	D_and_T200_RCT	PRCT_no2	Cell_line.Tx18_D_and_T200	Plate.99	PWWP2B	0.85	0.125749192745124	pearson	1	Ttest_pvalue	Coefficient_of_eigenassay	SVD_pCMs_only2CTb	NoPrepr	SVD	7454	PRCT_no2-Tx18_D_and_T200	N	Kept components	PRCT
Drug	D_and_T200_RCT	PRCT_no2	Cell_line.Tx18_D_and_T200	Plate.99	PXDC1	0.85	-0.257511103543959	pearson	1	Ttest_pvalue	Coefficient_of_eigenassay	SVD_pCMs_only2CTb	NoPrepr	SVD	3254	PRCT_no2-Tx18_D_and_T200	N	Kept components	PRCT
Drug	D_and_T200_RCT	PRCT_no2	Cell_line.Tx18_D_and_T200	Plate.99	PXDN	0.85	0.0936501915393782	pearson	1	Ttest_pvalue	Coefficient_of_eigenassay	SVD_pCMs_only2CTb	NoPrepr	SVD	8986	PRCT_no2-Tx18_D_and_T200	N	Kept components	PRCT
Drug	D_and_T200_RCT	PRCT_no2	Cell_line.Tx18_D_and_T200	Plate.99	PXDNL	0.85	0.0528501526296817	pearson	1	Ttest_pvalue	Coefficient_of_eigenassay	SVD_pCMs_only2CTb	NoPrepr	SVD	11243	PRCT_no2-Tx18_D_and_T200	N	Kept components	PRCT
Drug	D_and_T200_RCT	PRCT_no2	Cell_line.Tx18_D_and_T200	Plate.99	PXK	0.85	-0.0731267981778816	pearson	1	Ttest_pvalue	Coefficient_of_eigenassay	SVD_pCMs_only2CTb	NoPrepr	SVD	10086	PRCT_no2-Tx18_D_and_T200	N	Kept components	PRCT
Drug	D_and_T200_RCT	PRCT_no2	Cell_line.Tx18_D_and_T200	Plate.99	PXMP2	0.85	-0.118955579652556	pearson	1	Ttest_pvalue	Coefficient_of_eigenassay	SVD_pCMs_only2CTb	NoPrepr	SVD	7757	PRCT_no2-Tx18_D_and_T200	N	Kept components	PRCT
Drug	D_and_T200_RCT	PRCT_no2	Cell_line.Tx18_D_and_T200	Plate.99	PXMP4	0.85	-0.0948445302069108	pearson	1	Ttest_pvalue	Coefficient_of_eigenassay	SVD_pCMs_only2CTb	NoPrepr	SVD	8913	PRCT_no2-Tx18_D_and_T200	N	Kept components	PRCT
Drug	D_and_T200_RCT	PRCT_no2	Cell_line.Tx18_D_and_T200	Plate.99	PXN	0.85	0.108542727973661	pearson	1	Ttest_pvalue	Coefficient_of_eigenassay	SVD_pCMs_only2CTb	NoPrepr	SVD	8241	PRCT_no2-Tx18_D_and_T200	N	Kept components	PRCT
Drug	D_and_T200_RCT	PRCT_no2	Cell_line.Tx18_D_and_T200	Plate.99	PXYLP1	0.85	-0.00266912397048861	pearson	1	Ttest_pvalue	Coefficient_of_eigenassay	SVD_pCMs_only2CTb	NoPrepr	SVD	14942	PRCT_no2-Tx18_D_and_T200	N	Kept components	PRCT
Drug	D_and_T200_RCT	PRCT_no2	Cell_line.Tx18_D_and_T200	Plate.99	PYCARD	0.85	-0.258993010431702	pearson	1	Ttest_pvalue	Coefficient_of_eigenassay	SVD_pCMs_only2CTb	NoPrepr	SVD	3210	PRCT_no2-Tx18_D_and_T200	N	Kept components	PRCT
Drug	D_and_T200_RCT	PRCT_no2	Cell_line.Tx18_D_and_T200	Plate.99	PYCR1	0.85	0.144130896239208	pearson	1	Ttest_pvalue	Coefficient_of_eigenassay	SVD_pCMs_only2CTb	NoPrepr	SVD	6669	PRCT_no2-Tx18_D_and_T200	N	Kept components	PRCT
Drug	D_and_T200_RCT	PRCT_no2	Cell_line.Tx18_D_and_T200	Plate.99	PYCR2	0.85	0.058424609571993	pearson	1	Ttest_pvalue	Coefficient_of_eigenassay	SVD_pCMs_only2CTb	NoPrepr	SVD	10918	PRCT_no2-Tx18_D_and_T200	N	Kept components	PRCT
Drug	D_and_T200_RCT	PRCT_no2	Cell_line.Tx18_D_and_T200	Plate.99	PYGB	0.85	-0.0218561139220557	pearson	1	Ttest_pvalue	Coefficient_of_eigenassay	SVD_pCMs_only2CTb	NoPrepr	SVD	13327	PRCT_no2-Tx18_D_and_T200	N	Kept components	PRCT
Drug	D_and_T200_RCT	PRCT_no2	Cell_line.Tx18_D_and_T200	Plate.99	PYGL	0.85	-0.234843383790378	pearson	1	Ttest_pvalue	Coefficient_of_eigenassay	SVD_pCMs_only2CTb	NoPrepr	SVD	3780	PRCT_no2-Tx18_D_and_T200	N	Kept components	PRCT
Drug	D_and_T200_RCT	PRCT_no2	Cell_line.Tx18_D_and_T200	Plate.99	PYGM	0.85	-0.264750690649201	pearson	1	Ttest_pvalue	Coefficient_of_eigenassay	SVD_pCMs_only2CTb	NoPrepr	SVD	3094	PRCT_no2-Tx18_D_and_T200	N	Kept components	PRCT
Drug	D_and_T200_RCT	PRCT_no2	Cell_line.Tx18_D_and_T200	Plate.99	PYGO1	0.85	-0.228461524187927	pearson	1	Ttest_pvalue	Coefficient_of_eigenassay	SVD_pCMs_only2CTb	NoPrepr	SVD	3935	PRCT_no2-Tx18_D_and_T200	N	Kept components	PRCT
Drug	D_and_T200_RCT	PRCT_no2	Cell_line.Tx18_D_and_T200	Plate.99	PYGO2	0.85	0.12479144502621	pearson	1	Ttest_pvalue	Coefficient_of_eigenassay	SVD_pCMs_only2CTb	NoPrepr	SVD	7499	PRCT_no2-Tx18_D_and_T200	N	Kept components	PRCT
Drug	D_and_T200_RCT	PRCT_no2	Cell_line.Tx18_D_and_T200	Plate.99	PYM1	0.85	-0.04093844234822	pearson	1	Ttest_pvalue	Coefficient_of_eigenassay	SVD_pCMs_only2CTb	NoPrepr	SVD	11956	PRCT_no2-Tx18_D_and_T200	N	Kept components	PRCT
Drug	D_and_T200_RCT	PRCT_no2	Cell_line.Tx18_D_and_T200	Plate.99	PYROXD1	0.85	-0.328979654110993	pearson	1	Ttest_pvalue	Coefficient_of_eigenassay	SVD_pCMs_only2CTb	NoPrepr	SVD	1938	PRCT_no2-Tx18_D_and_T200	N	Kept components	PRCT
Drug	D_and_T200_RCT	PRCT_no2	Cell_line.Tx18_D_and_T200	Plate.99	PYROXD2	0.85	-0.324595894228667	pearson	1	Ttest_pvalue	Coefficient_of_eigenassay	SVD_pCMs_only2CTb	NoPrepr	SVD	2007	PRCT_no2-Tx18_D_and_T200	N	Kept components	PRCT
Drug	D_and_T200_RCT	PRCT_no2	Cell_line.Tx18_D_and_T200	Plate.99	PZP	0.85	-0.370271620588963	pearson	1	Ttest_pvalue	Coefficient_of_eigenassay	SVD_pCMs_only2CTb	NoPrepr	SVD	1470	PRCT_no2-Tx18_D_and_T200	N	Kept components	PRCT
Drug	D_and_T200_RCT	PRCT_no2	Cell_line.Tx18_D_and_T200	Plate.99	QARS	0.85	-0.0720242622491618	pearson	1	Ttest_pvalue	Coefficient_of_eigenassay	SVD_pCMs_only2CTb	NoPrepr	SVD	10152	PRCT_no2-Tx18_D_and_T200	N	Kept components	PRCT
Drug	D_and_T200_RCT	PRCT_no2	Cell_line.Tx18_D_and_T200	Plate.99	QDPR	0.85	-0.25464361940181	pearson	1	Ttest_pvalue	Coefficient_of_eigenassay	SVD_pCMs_only2CTb	NoPrepr	SVD	3324	PRCT_no2-Tx18_D_and_T200	N	Kept components	PRCT
Drug	D_and_T200_RCT	PRCT_no2	Cell_line.Tx18_D_and_T200	Plate.99	QKI	0.85	-0.379591471132652	pearson	1	Ttest_pvalue	Coefficient_of_eigenassay	SVD_pCMs_only2CTb	NoPrepr	SVD	1378	PRCT_no2-Tx18_D_and_T200	N	Kept components	PRCT
Drug	D_and_T200_RCT	PRCT_no2	Cell_line.Tx18_D_and_T200	Plate.99	QPCT	0.85	-0.0665172247818986	pearson	1	Ttest_pvalue	Coefficient_of_eigenassay	SVD_pCMs_only2CTb	NoPrepr	SVD	10463	PRCT_no2-Tx18_D_and_T200	N	Kept components	PRCT
Drug	D_and_T200_RCT	PRCT_no2	Cell_line.Tx18_D_and_T200	Plate.99	QPCTL	0.85	-0.18742389382999	pearson	1	Ttest_pvalue	Coefficient_of_eigenassay	SVD_pCMs_only2CTb	NoPrepr	SVD	5104	PRCT_no2-Tx18_D_and_T200	N	Kept components	PRCT
Drug	D_and_T200_RCT	PRCT_no2	Cell_line.Tx18_D_and_T200	Plate.99	QPRT	0.85	-0.183769743470182	pearson	1	Ttest_pvalue	Coefficient_of_eigenassay	SVD_pCMs_only2CTb	NoPrepr	SVD	5223	PRCT_no2-Tx18_D_and_T200	N	Kept components	PRCT
Drug	D_and_T200_RCT	PRCT_no2	Cell_line.Tx18_D_and_T200	Plate.99	QRFP	0.85	0.0319679615452966	pearson	1	Ttest_pvalue	Coefficient_of_eigenassay	SVD_pCMs_only2CTb	NoPrepr	SVD	12619	PRCT_no2-Tx18_D_and_T200	N	Kept components	PRCT
Drug	D_and_T200_RCT	PRCT_no2	Cell_line.Tx18_D_and_T200	Plate.99	QRICH1	0.85	-0.105883225986717	pearson	1	Ttest_pvalue	Coefficient_of_eigenassay	SVD_pCMs_only2CTb	NoPrepr	SVD	8366	PRCT_no2-Tx18_D_and_T200	N	Kept components	PRCT
Drug	D_and_T200_RCT	PRCT_no2	Cell_line.Tx18_D_and_T200	Plate.99	QRICH2	0.85	0.146777641331969	pearson	1	Ttest_pvalue	Coefficient_of_eigenassay	SVD_pCMs_only2CTb	NoPrepr	SVD	6570	PRCT_no2-Tx18_D_and_T200	N	Kept components	PRCT
Drug	D_and_T200_RCT	PRCT_no2	Cell_line.Tx18_D_and_T200	Plate.99	QRSL1	0.85	-0.28153897562832	pearson	1	Ttest_pvalue	Coefficient_of_eigenassay	SVD_pCMs_only2CTb	NoPrepr	SVD	2754	PRCT_no2-Tx18_D_and_T200	N	Kept components	PRCT
Drug	D_and_T200_RCT	PRCT_no2	Cell_line.Tx18_D_and_T200	Plate.99	QSER1	0.85	-0.0983034562043148	pearson	1	Ttest_pvalue	Coefficient_of_eigenassay	SVD_pCMs_only2CTb	NoPrepr	SVD	8748	PRCT_no2-Tx18_D_and_T200	N	Kept components	PRCT
Drug	D_and_T200_RCT	PRCT_no2	Cell_line.Tx18_D_and_T200	Plate.99	QSOX1	0.85	0.0974965481408503	pearson	1	Ttest_pvalue	Coefficient_of_eigenassay	SVD_pCMs_only2CTb	NoPrepr	SVD	8783	PRCT_no2-Tx18_D_and_T200	N	Kept components	PRCT
Drug	D_and_T200_RCT	PRCT_no2	Cell_line.Tx18_D_and_T200	Plate.99	QSOX2	0.85	0.13596656954055	pearson	1	Ttest_pvalue	Coefficient_of_eigenassay	SVD_pCMs_only2CTb	NoPrepr	SVD	6980	PRCT_no2-Tx18_D_and_T200	N	Kept components	PRCT
Drug	D_and_T200_RCT	PRCT_no2	Cell_line.Tx18_D_and_T200	Plate.99	QTRT1	0.85	0.251950736710006	pearson	1	Ttest_pvalue	Coefficient_of_eigenassay	SVD_pCMs_only2CTb	NoPrepr	SVD	3390	PRCT_no2-Tx18_D_and_T200	N	Kept components	PRCT
Drug	D_and_T200_RCT	PRCT_no2	Cell_line.Tx18_D_and_T200	Plate.99	QTRT2	0.85	-0.355540991540322	pearson	1	Ttest_pvalue	Coefficient_of_eigenassay	SVD_pCMs_only2CTb	NoPrepr	SVD	1623	PRCT_no2-Tx18_D_and_T200	N	Kept components	PRCT
Drug	D_and_T200_RCT	PRCT_no2	Cell_line.Tx18_D_and_T200	Plate.99	R3HCC1	0.85	-0.0550042631851898	pearson	1	Ttest_pvalue	Coefficient_of_eigenassay	SVD_pCMs_only2CTb	NoPrepr	SVD	11110	PRCT_no2-Tx18_D_and_T200	N	Kept components	PRCT
Drug	D_and_T200_RCT	PRCT_no2	Cell_line.Tx18_D_and_T200	Plate.99	R3HCC1L	0.85	-0.0192577596466982	pearson	1	Ttest_pvalue	Coefficient_of_eigenassay	SVD_pCMs_only2CTb	NoPrepr	SVD	13521	PRCT_no2-Tx18_D_and_T200	N	Kept components	PRCT
Drug	D_and_T200_RCT	PRCT_no2	Cell_line.Tx18_D_and_T200	Plate.99	R3HDM1	0.85	-0.208192459390621	pearson	1	Ttest_pvalue	Coefficient_of_eigenassay	SVD_pCMs_only2CTb	NoPrepr	SVD	4454	PRCT_no2-Tx18_D_and_T200	N	Kept components	PRCT
Drug	D_and_T200_RCT	PRCT_no2	Cell_line.Tx18_D_and_T200	Plate.99	R3HDM2	0.85	-0.072591069467942	pearson	1	Ttest_pvalue	Coefficient_of_eigenassay	SVD_pCMs_only2CTb	NoPrepr	SVD	10120	PRCT_no2-Tx18_D_and_T200	N	Kept components	PRCT
Drug	D_and_T200_RCT	PRCT_no2	Cell_line.Tx18_D_and_T200	Plate.99	R3HDM4	0.85	0.0753788030691694	pearson	1	Ttest_pvalue	Coefficient_of_eigenassay	SVD_pCMs_only2CTb	NoPrepr	SVD	9960	PRCT_no2-Tx18_D_and_T200	N	Kept components	PRCT
Drug	D_and_T200_RCT	PRCT_no2	Cell_line.Tx18_D_and_T200	Plate.99	RAB10	0.85	-0.0176590842746257	pearson	1	Ttest_pvalue	Coefficient_of_eigenassay	SVD_pCMs_only2CTb	NoPrepr	SVD	13652	PRCT_no2-Tx18_D_and_T200	N	Kept components	PRCT
Drug	D_and_T200_RCT	PRCT_no2	Cell_line.Tx18_D_and_T200	Plate.99	RAB11A	0.85	-0.276090452951843	pearson	1	Ttest_pvalue	Coefficient_of_eigenassay	SVD_pCMs_only2CTb	NoPrepr	SVD	2859	PRCT_no2-Tx18_D_and_T200	N	Kept components	PRCT
Drug	D_and_T200_RCT	PRCT_no2	Cell_line.Tx18_D_and_T200	Plate.99	RAB11B	0.85	-0.0088901668636638	pearson	1	Ttest_pvalue	Coefficient_of_eigenassay	SVD_pCMs_only2CTb	NoPrepr	SVD	14346	PRCT_no2-Tx18_D_and_T200	N	Kept components	PRCT
Drug	D_and_T200_RCT	PRCT_no2	Cell_line.Tx18_D_and_T200	Plate.99	RAB11FIP1	0.85	0.0468027957309119	pearson	1	Ttest_pvalue	Coefficient_of_eigenassay	SVD_pCMs_only2CTb	NoPrepr	SVD	11608	PRCT_no2-Tx18_D_and_T200	N	Kept components	PRCT
Drug	D_and_T200_RCT	PRCT_no2	Cell_line.Tx18_D_and_T200	Plate.99	RAB11FIP2	0.85	-0.0705804598800951	pearson	1	Ttest_pvalue	Coefficient_of_eigenassay	SVD_pCMs_only2CTb	NoPrepr	SVD	10233	PRCT_no2-Tx18_D_and_T200	N	Kept components	PRCT
Drug	D_and_T200_RCT	PRCT_no2	Cell_line.Tx18_D_and_T200	Plate.99	RAB11FIP3	0.85	0.0129817343260989	pearson	1	Ttest_pvalue	Coefficient_of_eigenassay	SVD_pCMs_only2CTb	NoPrepr	SVD	14006	PRCT_no2-Tx18_D_and_T200	N	Kept components	PRCT
Drug	D_and_T200_RCT	PRCT_no2	Cell_line.Tx18_D_and_T200	Plate.99	RAB11FIP4	0.85	0.284040254675505	pearson	1	Ttest_pvalue	Coefficient_of_eigenassay	SVD_pCMs_only2CTb	NoPrepr	SVD	2691	PRCT_no2-Tx18_D_and_T200	N	Kept components	PRCT
Drug	D_and_T200_RCT	PRCT_no2	Cell_line.Tx18_D_and_T200	Plate.99	RAB11FIP5	0.85	0.0273557829972163	pearson	1	Ttest_pvalue	Coefficient_of_eigenassay	SVD_pCMs_only2CTb	NoPrepr	SVD	12942	PRCT_no2-Tx18_D_and_T200	N	Kept components	PRCT
Drug	D_and_T200_RCT	PRCT_no2	Cell_line.Tx18_D_and_T200	Plate.99	RAB12	0.85	-0.35303922420486	pearson	1	Ttest_pvalue	Coefficient_of_eigenassay	SVD_pCMs_only2CTb	NoPrepr	SVD	1647	PRCT_no2-Tx18_D_and_T200	N	Kept components	PRCT
Drug	D_and_T200_RCT	PRCT_no2	Cell_line.Tx18_D_and_T200	Plate.99	RAB13	0.85	-0.204181911751695	pearson	1	Ttest_pvalue	Coefficient_of_eigenassay	SVD_pCMs_only2CTb	NoPrepr	SVD	4564	PRCT_no2-Tx18_D_and_T200	N	Kept components	PRCT
Drug	D_and_T200_RCT	PRCT_no2	Cell_line.Tx18_D_and_T200	Plate.99	RAB14	0.85	-0.170429018797788	pearson	1	Ttest_pvalue	Coefficient_of_eigenassay	SVD_pCMs_only2CTb	NoPrepr	SVD	5669	PRCT_no2-Tx18_D_and_T200	N	Kept components	PRCT
Drug	D_and_T200_RCT	PRCT_no2	Cell_line.Tx18_D_and_T200	Plate.99	RAB15	0.85	-0.335325600979455	pearson	1	Ttest_pvalue	Coefficient_of_eigenassay	SVD_pCMs_only2CTb	NoPrepr	SVD	1859	PRCT_no2-Tx18_D_and_T200	N	Kept components	PRCT
Drug	D_and_T200_RCT	PRCT_no2	Cell_line.Tx18_D_and_T200	Plate.99	RAB17	0.85	-0.249933414300108	pearson	1	Ttest_pvalue	Coefficient_of_eigenassay	SVD_pCMs_only2CTb	NoPrepr	SVD	3426	PRCT_no2-Tx18_D_and_T200	N	Kept components	PRCT
Drug	D_and_T200_RCT	PRCT_no2	Cell_line.Tx18_D_and_T200	Plate.99	RAB18	0.85	-0.190650157177956	pearson	1	Ttest_pvalue	Coefficient_of_eigenassay	SVD_pCMs_only2CTb	NoPrepr	SVD	4981	PRCT_no2-Tx18_D_and_T200	N	Kept components	PRCT
Drug	D_and_T200_RCT	PRCT_no2	Cell_line.Tx18_D_and_T200	Plate.99	RAB1A	0.85	-0.164301362998886	pearson	1	Ttest_pvalue	Coefficient_of_eigenassay	SVD_pCMs_only2CTb	NoPrepr	SVD	5885	PRCT_no2-Tx18_D_and_T200	N	Kept components	PRCT
Drug	D_and_T200_RCT	PRCT_no2	Cell_line.Tx18_D_and_T200	Plate.99	RAB1B	0.85	0.0824478109853107	pearson	1	Ttest_pvalue	Coefficient_of_eigenassay	SVD_pCMs_only2CTb	NoPrepr	SVD	9566	PRCT_no2-Tx18_D_and_T200	N	Kept components	PRCT
Drug	D_and_T200_RCT	PRCT_no2	Cell_line.Tx18_D_and_T200	Plate.99	RAB20	0.85	0.0131650110905164	pearson	1	Ttest_pvalue	Coefficient_of_eigenassay	SVD_pCMs_only2CTb	NoPrepr	SVD	13993	PRCT_no2-Tx18_D_and_T200	N	Kept components	PRCT
Drug	D_and_T200_RCT	PRCT_no2	Cell_line.Tx18_D_and_T200	Plate.99	RAB21	0.85	-0.488382312398273	pearson	1	Ttest_pvalue	Coefficient_of_eigenassay	SVD_pCMs_only2CTb	NoPrepr	SVD	651	PRCT_no2-Tx18_D_and_T200	N	Kept components	PRCT
Drug	D_and_T200_RCT	PRCT_no2	Cell_line.Tx18_D_and_T200	Plate.99	RAB22A	0.85	-0.140232591558637	pearson	1	Ttest_pvalue	Coefficient_of_eigenassay	SVD_pCMs_only2CTb	NoPrepr	SVD	6817	PRCT_no2-Tx18_D_and_T200	N	Kept components	PRCT
Drug	D_and_T200_RCT	PRCT_no2	Cell_line.Tx18_D_and_T200	Plate.99	RAB23	0.85	-0.104262270972981	pearson	1	Ttest_pvalue	Coefficient_of_eigenassay	SVD_pCMs_only2CTb	NoPrepr	SVD	8451	PRCT_no2-Tx18_D_and_T200	N	Kept components	PRCT
Drug	D_and_T200_RCT	PRCT_no2	Cell_line.Tx18_D_and_T200	Plate.99	RAB24	0.85	0.162046332969689	pearson	1	Ttest_pvalue	Coefficient_of_eigenassay	SVD_pCMs_only2CTb	NoPrepr	SVD	5968	PRCT_no2-Tx18_D_and_T200	N	Kept components	PRCT
Drug	D_and_T200_RCT	PRCT_no2	Cell_line.Tx18_D_and_T200	Plate.99	RAB26	0.85	0.229292279092645	pearson	1	Ttest_pvalue	Coefficient_of_eigenassay	SVD_pCMs_only2CTb	NoPrepr	SVD	3910	PRCT_no2-Tx18_D_and_T200	N	Kept components	PRCT
Drug	D_and_T200_RCT	PRCT_no2	Cell_line.Tx18_D_and_T200	Plate.99	RAB27A	0.85	-0.0736929500575322	pearson	1	Ttest_pvalue	Coefficient_of_eigenassay	SVD_pCMs_only2CTb	NoPrepr	SVD	10055	PRCT_no2-Tx18_D_and_T200	N	Kept components	PRCT
Drug	D_and_T200_RCT	PRCT_no2	Cell_line.Tx18_D_and_T200	Plate.99	RAB27B	0.85	0.0369034394771841	pearson	1	Ttest_pvalue	Coefficient_of_eigenassay	SVD_pCMs_only2CTb	NoPrepr	SVD	12258	PRCT_no2-Tx18_D_and_T200	N	Kept components	PRCT
Drug	D_and_T200_RCT	PRCT_no2	Cell_line.Tx18_D_and_T200	Plate.99	RAB28	0.85	-0.00287861718500973	pearson	1	Ttest_pvalue	Coefficient_of_eigenassay	SVD_pCMs_only2CTb	NoPrepr	SVD	14921	PRCT_no2-Tx18_D_and_T200	N	Kept components	PRCT
Drug	D_and_T200_RCT	PRCT_no2	Cell_line.Tx18_D_and_T200	Plate.99	RAB29	0.85	0.0975405638216213	pearson	1	Ttest_pvalue	Coefficient_of_eigenassay	SVD_pCMs_only2CTb	NoPrepr	SVD	8779	PRCT_no2-Tx18_D_and_T200	N	Kept components	PRCT
Drug	D_and_T200_RCT	PRCT_no2	Cell_line.Tx18_D_and_T200	Plate.99	RAB2A	0.85	-0.506608760697637	pearson	1	Ttest_pvalue	Coefficient_of_eigenassay	SVD_pCMs_only2CTb	NoPrepr	SVD	582	PRCT_no2-Tx18_D_and_T200	N	Kept components	PRCT
Drug	D_and_T200_RCT	PRCT_no2	Cell_line.Tx18_D_and_T200	Plate.99	RAB2B	0.85	-0.0873184141224113	pearson	1	Ttest_pvalue	Coefficient_of_eigenassay	SVD_pCMs_only2CTb	NoPrepr	SVD	9307	PRCT_no2-Tx18_D_and_T200	N	Kept components	PRCT
Drug	D_and_T200_RCT	PRCT_no2	Cell_line.Tx18_D_and_T200	Plate.99	RAB30	0.85	-0.224298783867744	pearson	1	Ttest_pvalue	Coefficient_of_eigenassay	SVD_pCMs_only2CTb	NoPrepr	SVD	4043	PRCT_no2-Tx18_D_and_T200	N	Kept components	PRCT
Drug	D_and_T200_RCT	PRCT_no2	Cell_line.Tx18_D_and_T200	Plate.99	RAB31	0.85	-0.179772525899465	pearson	1	Ttest_pvalue	Coefficient_of_eigenassay	SVD_pCMs_only2CTb	NoPrepr	SVD	5348	PRCT_no2-Tx18_D_and_T200	N	Kept components	PRCT
Drug	D_and_T200_RCT	PRCT_no2	Cell_line.Tx18_D_and_T200	Plate.99	RAB32	0.85	0.112147588939708	pearson	1	Ttest_pvalue	Coefficient_of_eigenassay	SVD_pCMs_only2CTb	NoPrepr	SVD	8074	PRCT_no2-Tx18_D_and_T200	N	Kept components	PRCT
Drug	D_and_T200_RCT	PRCT_no2	Cell_line.Tx18_D_and_T200	Plate.99	RAB33A	0.85	-0.147568609312239	pearson	1	Ttest_pvalue	Coefficient_of_eigenassay	SVD_pCMs_only2CTb	NoPrepr	SVD	6537	PRCT_no2-Tx18_D_and_T200	N	Kept components	PRCT
Drug	D_and_T200_RCT	PRCT_no2	Cell_line.Tx18_D_and_T200	Plate.99	RAB33B	0.85	-0.189269862214673	pearson	1	Ttest_pvalue	Coefficient_of_eigenassay	SVD_pCMs_only2CTb	NoPrepr	SVD	5036	PRCT_no2-Tx18_D_and_T200	N	Kept components	PRCT
Drug	D_and_T200_RCT	PRCT_no2	Cell_line.Tx18_D_and_T200	Plate.99	RAB34	0.85	0.0471909210510072	pearson	1	Ttest_pvalue	Coefficient_of_eigenassay	SVD_pCMs_only2CTb	NoPrepr	SVD	11581	PRCT_no2-Tx18_D_and_T200	N	Kept components	PRCT
Drug	D_and_T200_RCT	PRCT_no2	Cell_line.Tx18_D_and_T200	Plate.99	RAB35	0.85	0.447552564420332	pearson	1	Ttest_pvalue	Coefficient_of_eigenassay	SVD_pCMs_only2CTb	NoPrepr	SVD	860	PRCT_no2-Tx18_D_and_T200	N	Kept components	PRCT
Drug	D_and_T200_RCT	PRCT_no2	Cell_line.Tx18_D_and_T200	Plate.99	RAB36	0.85	0.220655764651181	pearson	1	Ttest_pvalue	Coefficient_of_eigenassay	SVD_pCMs_only2CTb	NoPrepr	SVD	4140	PRCT_no2-Tx18_D_and_T200	N	Kept components	PRCT
Drug	D_and_T200_RCT	PRCT_no2	Cell_line.Tx18_D_and_T200	Plate.99	RAB37	0.85	0.0163364111933292	pearson	1	Ttest_pvalue	Coefficient_of_eigenassay	SVD_pCMs_only2CTb	NoPrepr	SVD	13762	PRCT_no2-Tx18_D_and_T200	N	Kept components	PRCT
Drug	D_and_T200_RCT	PRCT_no2	Cell_line.Tx18_D_and_T200	Plate.99	RAB38	0.85	0.0186546271297049	pearson	1	Ttest_pvalue	Coefficient_of_eigenassay	SVD_pCMs_only2CTb	NoPrepr	SVD	13564	PRCT_no2-Tx18_D_and_T200	N	Kept components	PRCT
Drug	D_and_T200_RCT	PRCT_no2	Cell_line.Tx18_D_and_T200	Plate.99	RAB39A	0.85	-0.00638372255245198	pearson	1	Ttest_pvalue	Coefficient_of_eigenassay	SVD_pCMs_only2CTb	NoPrepr	SVD	14596	PRCT_no2-Tx18_D_and_T200	N	Kept components	PRCT
Drug	D_and_T200_RCT	PRCT_no2	Cell_line.Tx18_D_and_T200	Plate.99	RAB39B	0.85	0.171678653127797	pearson	1	Ttest_pvalue	Coefficient_of_eigenassay	SVD_pCMs_only2CTb	NoPrepr	SVD	5616	PRCT_no2-Tx18_D_and_T200	N	Kept components	PRCT
Drug	D_and_T200_RCT	PRCT_no2	Cell_line.Tx18_D_and_T200	Plate.99	RAB3A	0.85	-0.0893903729393944	pearson	1	Ttest_pvalue	Coefficient_of_eigenassay	SVD_pCMs_only2CTb	NoPrepr	SVD	9218	PRCT_no2-Tx18_D_and_T200	N	Kept components	PRCT
Drug	D_and_T200_RCT	PRCT_no2	Cell_line.Tx18_D_and_T200	Plate.99	RAB3B	0.85	0.0195003410145231	pearson	1	Ttest_pvalue	Coefficient_of_eigenassay	SVD_pCMs_only2CTb	NoPrepr	SVD	13499	PRCT_no2-Tx18_D_and_T200	N	Kept components	PRCT
Drug	D_and_T200_RCT	PRCT_no2	Cell_line.Tx18_D_and_T200	Plate.99	RAB3C	0.85	0.0942136199230755	pearson	1	Ttest_pvalue	Coefficient_of_eigenassay	SVD_pCMs_only2CTb	NoPrepr	SVD	8950	PRCT_no2-Tx18_D_and_T200	N	Kept components	PRCT
Drug	D_and_T200_RCT	PRCT_no2	Cell_line.Tx18_D_and_T200	Plate.99	RAB3D	0.85	0.11125922978471	pearson	1	Ttest_pvalue	Coefficient_of_eigenassay	SVD_pCMs_only2CTb	NoPrepr	SVD	8116	PRCT_no2-Tx18_D_and_T200	N	Kept components	PRCT
Drug	D_and_T200_RCT	PRCT_no2	Cell_line.Tx18_D_and_T200	Plate.99	RAB3GAP1	0.85	-0.217519975480422	pearson	1	Ttest_pvalue	Coefficient_of_eigenassay	SVD_pCMs_only2CTb	NoPrepr	SVD	4232	PRCT_no2-Tx18_D_and_T200	N	Kept components	PRCT
Drug	D_and_T200_RCT	PRCT_no2	Cell_line.Tx18_D_and_T200	Plate.99	RAB3GAP2	0.85	0.372499560185391	pearson	1	Ttest_pvalue	Coefficient_of_eigenassay	SVD_pCMs_only2CTb	NoPrepr	SVD	1446	PRCT_no2-Tx18_D_and_T200	N	Kept components	PRCT
Drug	D_and_T200_RCT	PRCT_no2	Cell_line.Tx18_D_and_T200	Plate.99	RAB3IL1	0.85	-0.159171770109017	pearson	1	Ttest_pvalue	Coefficient_of_eigenassay	SVD_pCMs_only2CTb	NoPrepr	SVD	6089	PRCT_no2-Tx18_D_and_T200	N	Kept components	PRCT
Drug	D_and_T200_RCT	PRCT_no2	Cell_line.Tx18_D_and_T200	Plate.99	RAB3IP	0.85	-0.409811186122361	pearson	1	Ttest_pvalue	Coefficient_of_eigenassay	SVD_pCMs_only2CTb	NoPrepr	SVD	1106	PRCT_no2-Tx18_D_and_T200	N	Kept components	PRCT
Drug	D_and_T200_RCT	PRCT_no2	Cell_line.Tx18_D_and_T200	Plate.99	RAB40A	0.85	0.0219910151585054	pearson	1	Ttest_pvalue	Coefficient_of_eigenassay	SVD_pCMs_only2CTb	NoPrepr	SVD	13324	PRCT_no2-Tx18_D_and_T200	N	Kept components	PRCT
Drug	D_and_T200_RCT	PRCT_no2	Cell_line.Tx18_D_and_T200	Plate.99	RAB40B	0.85	-0.0477180540328014	pearson	1	Ttest_pvalue	Coefficient_of_eigenassay	SVD_pCMs_only2CTb	NoPrepr	SVD	11555	PRCT_no2-Tx18_D_and_T200	N	Kept components	PRCT
Drug	D_and_T200_RCT	PRCT_no2	Cell_line.Tx18_D_and_T200	Plate.99	RAB40C	0.85	0.204600954765519	pearson	1	Ttest_pvalue	Coefficient_of_eigenassay	SVD_pCMs_only2CTb	NoPrepr	SVD	4550	PRCT_no2-Tx18_D_and_T200	N	Kept components	PRCT
Drug	D_and_T200_RCT	PRCT_no2	Cell_line.Tx18_D_and_T200	Plate.99	RAB41	0.85	0.154579532072622	pearson	1	Ttest_pvalue	Coefficient_of_eigenassay	SVD_pCMs_only2CTb	NoPrepr	SVD	6262	PRCT_no2-Tx18_D_and_T200	N	Kept components	PRCT
Drug	D_and_T200_RCT	PRCT_no2	Cell_line.Tx18_D_and_T200	Plate.99	RAB42	0.85	-0.0511362320255298	pearson	1	Ttest_pvalue	Coefficient_of_eigenassay	SVD_pCMs_only2CTb	NoPrepr	SVD	11325	PRCT_no2-Tx18_D_and_T200	N	Kept components	PRCT
Drug	D_and_T200_RCT	PRCT_no2	Cell_line.Tx18_D_and_T200	Plate.99	RAB43	0.85	0.0147083248865412	pearson	1	Ttest_pvalue	Coefficient_of_eigenassay	SVD_pCMs_only2CTb	NoPrepr	SVD	13871	PRCT_no2-Tx18_D_and_T200	N	Kept components	PRCT
Drug	D_and_T200_RCT	PRCT_no2	Cell_line.Tx18_D_and_T200	Plate.99	RAB44	0.85	0.14382354989424	pearson	1	Ttest_pvalue	Coefficient_of_eigenassay	SVD_pCMs_only2CTb	NoPrepr	SVD	6681	PRCT_no2-Tx18_D_and_T200	N	Kept components	PRCT
Drug	D_and_T200_RCT	PRCT_no2	Cell_line.Tx18_D_and_T200	Plate.99	RAB4A	0.85	-0.310568672967833	pearson	1	Ttest_pvalue	Coefficient_of_eigenassay	SVD_pCMs_only2CTb	NoPrepr	SVD	2207	PRCT_no2-Tx18_D_and_T200	N	Kept components	PRCT
Drug	D_and_T200_RCT	PRCT_no2	Cell_line.Tx18_D_and_T200	Plate.99	RAB5A	0.85	-0.0902706759056062	pearson	1	Ttest_pvalue	Coefficient_of_eigenassay	SVD_pCMs_only2CTb	NoPrepr	SVD	9168	PRCT_no2-Tx18_D_and_T200	N	Kept components	PRCT
Drug	D_and_T200_RCT	PRCT_no2	Cell_line.Tx18_D_and_T200	Plate.99	RAB5B	0.85	-0.0806710041053921	pearson	1	Ttest_pvalue	Coefficient_of_eigenassay	SVD_pCMs_only2CTb	NoPrepr	SVD	9664	PRCT_no2-Tx18_D_and_T200	N	Kept components	PRCT
Drug	D_and_T200_RCT	PRCT_no2	Cell_line.Tx18_D_and_T200	Plate.99	RAB5C	0.85	-0.192493310516776	pearson	1	Ttest_pvalue	Coefficient_of_eigenassay	SVD_pCMs_only2CTb	NoPrepr	SVD	4928	PRCT_no2-Tx18_D_and_T200	N	Kept components	PRCT
Drug	D_and_T200_RCT	PRCT_no2	Cell_line.Tx18_D_and_T200	Plate.99	RAB5IF	0.85	0.24777025841865	pearson	1	Ttest_pvalue	Coefficient_of_eigenassay	SVD_pCMs_only2CTb	NoPrepr	SVD	3470	PRCT_no2-Tx18_D_and_T200	N	Kept components	PRCT
Drug	D_and_T200_RCT	PRCT_no2	Cell_line.Tx18_D_and_T200	Plate.99	RAB6A	0.85	-0.402811220482794	pearson	1	Ttest_pvalue	Coefficient_of_eigenassay	SVD_pCMs_only2CTb	NoPrepr	SVD	1173	PRCT_no2-Tx18_D_and_T200	N	Kept components	PRCT
Drug	D_and_T200_RCT	PRCT_no2	Cell_line.Tx18_D_and_T200	Plate.99	RAB6B	0.85	0.0270211602600965	pearson	1	Ttest_pvalue	Coefficient_of_eigenassay	SVD_pCMs_only2CTb	NoPrepr	SVD	12954	PRCT_no2-Tx18_D_and_T200	N	Kept components	PRCT
Drug	D_and_T200_RCT	PRCT_no2	Cell_line.Tx18_D_and_T200	Plate.99	RAB6D	0.85	0.00307089544288013	pearson	1	Ttest_pvalue	Coefficient_of_eigenassay	SVD_pCMs_only2CTb	NoPrepr	SVD	14899	PRCT_no2-Tx18_D_and_T200	N	Kept components	PRCT
Drug	D_and_T200_RCT	PRCT_no2	Cell_line.Tx18_D_and_T200	Plate.99	RAB7A	0.85	-0.192516873623568	pearson	1	Ttest_pvalue	Coefficient_of_eigenassay	SVD_pCMs_only2CTb	NoPrepr	SVD	4927	PRCT_no2-Tx18_D_and_T200	N	Kept components	PRCT
Drug	D_and_T200_RCT	PRCT_no2	Cell_line.Tx18_D_and_T200	Plate.99	RAB7B	0.85	0.147525104576133	pearson	1	Ttest_pvalue	Coefficient_of_eigenassay	SVD_pCMs_only2CTb	NoPrepr	SVD	6540	PRCT_no2-Tx18_D_and_T200	N	Kept components	PRCT
Drug	D_and_T200_RCT	PRCT_no2	Cell_line.Tx18_D_and_T200	Plate.99	RAB8A	0.85	-0.0165828308674083	pearson	1	Ttest_pvalue	Coefficient_of_eigenassay	SVD_pCMs_only2CTb	NoPrepr	SVD	13744	PRCT_no2-Tx18_D_and_T200	N	Kept components	PRCT
Drug	D_and_T200_RCT	PRCT_no2	Cell_line.Tx18_D_and_T200	Plate.99	RAB8B	0.85	-0.224585329241967	pearson	1	Ttest_pvalue	Coefficient_of_eigenassay	SVD_pCMs_only2CTb	NoPrepr	SVD	4037	PRCT_no2-Tx18_D_and_T200	N	Kept components	PRCT
Drug	D_and_T200_RCT	PRCT_no2	Cell_line.Tx18_D_and_T200	Plate.99	RAB9A	0.85	-0.219489065707383	pearson	1	Ttest_pvalue	Coefficient_of_eigenassay	SVD_pCMs_only2CTb	NoPrepr	SVD	4173	PRCT_no2-Tx18_D_and_T200	N	Kept components	PRCT
Drug	D_and_T200_RCT	PRCT_no2	Cell_line.Tx18_D_and_T200	Plate.99	RAB9B	0.85	-0.240668714311066	pearson	1	Ttest_pvalue	Coefficient_of_eigenassay	SVD_pCMs_only2CTb	NoPrepr	SVD	3627	PRCT_no2-Tx18_D_and_T200	N	Kept components	PRCT
Drug	D_and_T200_RCT	PRCT_no2	Cell_line.Tx18_D_and_T200	Plate.99	RABAC1	0.85	0.491190661141765	pearson	1	Ttest_pvalue	Coefficient_of_eigenassay	SVD_pCMs_only2CTb	NoPrepr	SVD	641	PRCT_no2-Tx18_D_and_T200	N	Kept components	PRCT
Drug	D_and_T200_RCT	PRCT_no2	Cell_line.Tx18_D_and_T200	Plate.99	RABEP1	0.85	-0.17772864585606	pearson	1	Ttest_pvalue	Coefficient_of_eigenassay	SVD_pCMs_only2CTb	NoPrepr	SVD	5410	PRCT_no2-Tx18_D_and_T200	N	Kept components	PRCT
Drug	D_and_T200_RCT	PRCT_no2	Cell_line.Tx18_D_and_T200	Plate.99	RABEP2	0.85	0.193519512426786	pearson	1	Ttest_pvalue	Coefficient_of_eigenassay	SVD_pCMs_only2CTb	NoPrepr	SVD	4890	PRCT_no2-Tx18_D_and_T200	N	Kept components	PRCT
Drug	D_and_T200_RCT	PRCT_no2	Cell_line.Tx18_D_and_T200	Plate.99	RABEPK	0.85	0.035561527850898	pearson	1	Ttest_pvalue	Coefficient_of_eigenassay	SVD_pCMs_only2CTb	NoPrepr	SVD	12345	PRCT_no2-Tx18_D_and_T200	N	Kept components	PRCT
Drug	D_and_T200_RCT	PRCT_no2	Cell_line.Tx18_D_and_T200	Plate.99	RABGAP1	0.85	-0.0292290704661446	pearson	1	Ttest_pvalue	Coefficient_of_eigenassay	SVD_pCMs_only2CTb	NoPrepr	SVD	12814	PRCT_no2-Tx18_D_and_T200	N	Kept components	PRCT
Drug	D_and_T200_RCT	PRCT_no2	Cell_line.Tx18_D_and_T200	Plate.99	RABGAP1L	0.85	-0.315912133401707	pearson	1	Ttest_pvalue	Coefficient_of_eigenassay	SVD_pCMs_only2CTb	NoPrepr	SVD	2120	PRCT_no2-Tx18_D_and_T200	N	Kept components	PRCT
Drug	D_and_T200_RCT	PRCT_no2	Cell_line.Tx18_D_and_T200	Plate.99	RABGEF1	0.85	-0.0478875486068847	pearson	1	Ttest_pvalue	Coefficient_of_eigenassay	SVD_pCMs_only2CTb	NoPrepr	SVD	11541	PRCT_no2-Tx18_D_and_T200	N	Kept components	PRCT
Drug	D_and_T200_RCT	PRCT_no2	Cell_line.Tx18_D_and_T200	Plate.99	RABGGTA	0.85	-0.0784881548498643	pearson	1	Ttest_pvalue	Coefficient_of_eigenassay	SVD_pCMs_only2CTb	NoPrepr	SVD	9790	PRCT_no2-Tx18_D_and_T200	N	Kept components	PRCT
Drug	D_and_T200_RCT	PRCT_no2	Cell_line.Tx18_D_and_T200	Plate.99	RABGGTB	0.85	-0.188087537356894	pearson	1	Ttest_pvalue	Coefficient_of_eigenassay	SVD_pCMs_only2CTb	NoPrepr	SVD	5077	PRCT_no2-Tx18_D_and_T200	N	Kept components	PRCT
Drug	D_and_T200_RCT	PRCT_no2	Cell_line.Tx18_D_and_T200	Plate.99	RABIF	0.85	-0.0953387729394748	pearson	1	Ttest_pvalue	Coefficient_of_eigenassay	SVD_pCMs_only2CTb	NoPrepr	SVD	8888	PRCT_no2-Tx18_D_and_T200	N	Kept components	PRCT
Drug	D_and_T200_RCT	PRCT_no2	Cell_line.Tx18_D_and_T200	Plate.99	RABL2A	0.85	-0.319246605608206	pearson	1	Ttest_pvalue	Coefficient_of_eigenassay	SVD_pCMs_only2CTb	NoPrepr	SVD	2081	PRCT_no2-Tx18_D_and_T200	N	Kept components	PRCT
Drug	D_and_T200_RCT	PRCT_no2	Cell_line.Tx18_D_and_T200	Plate.99	RABL2B	0.85	0.0189463055566268	pearson	1	Ttest_pvalue	Coefficient_of_eigenassay	SVD_pCMs_only2CTb	NoPrepr	SVD	13538	PRCT_no2-Tx18_D_and_T200	N	Kept components	PRCT
Drug	D_and_T200_RCT	PRCT_no2	Cell_line.Tx18_D_and_T200	Plate.99	RABL3	0.85	-0.0808047721800396	pearson	1	Ttest_pvalue	Coefficient_of_eigenassay	SVD_pCMs_only2CTb	NoPrepr	SVD	9657	PRCT_no2-Tx18_D_and_T200	N	Kept components	PRCT
Drug	D_and_T200_RCT	PRCT_no2	Cell_line.Tx18_D_and_T200	Plate.99	RABL6	0.85	0.262010992612467	pearson	1	Ttest_pvalue	Coefficient_of_eigenassay	SVD_pCMs_only2CTb	NoPrepr	SVD	3146	PRCT_no2-Tx18_D_and_T200	N	Kept components	PRCT
Drug	D_and_T200_RCT	PRCT_no2	Cell_line.Tx18_D_and_T200	Plate.99	RAC1	0.85	-0.235362024338774	pearson	1	Ttest_pvalue	Coefficient_of_eigenassay	SVD_pCMs_only2CTb	NoPrepr	SVD	3761	PRCT_no2-Tx18_D_and_T200	N	Kept components	PRCT
Drug	D_and_T200_RCT	PRCT_no2	Cell_line.Tx18_D_and_T200	Plate.99	RAC2	0.85	0.000734490648082186	pearson	1	Ttest_pvalue	Coefficient_of_eigenassay	SVD_pCMs_only2CTb	NoPrepr	SVD	15189	PRCT_no2-Tx18_D_and_T200	N	Kept components	PRCT
Drug	D_and_T200_RCT	PRCT_no2	Cell_line.Tx18_D_and_T200	Plate.99	RAC3	0.85	0.400313908165173	pearson	1	Ttest_pvalue	Coefficient_of_eigenassay	SVD_pCMs_only2CTb	NoPrepr	SVD	1194	PRCT_no2-Tx18_D_and_T200	N	Kept components	PRCT
Drug	D_and_T200_RCT	PRCT_no2	Cell_line.Tx18_D_and_T200	Plate.99	RACGAP1	0.85	-0.0240009320437236	pearson	1	Ttest_pvalue	Coefficient_of_eigenassay	SVD_pCMs_only2CTb	NoPrepr	SVD	13159	PRCT_no2-Tx18_D_and_T200	N	Kept components	PRCT
Drug	D_and_T200_RCT	PRCT_no2	Cell_line.Tx18_D_and_T200	Plate.99	RACK1	0.85	-0.0531005213415364	pearson	1	Ttest_pvalue	Coefficient_of_eigenassay	SVD_pCMs_only2CTb	NoPrepr	SVD	11229	PRCT_no2-Tx18_D_and_T200	N	Kept components	PRCT
Drug	D_and_T200_RCT	PRCT_no2	Cell_line.Tx18_D_and_T200	Plate.99	RAD1	0.85	-0.368950128547496	pearson	1	Ttest_pvalue	Coefficient_of_eigenassay	SVD_pCMs_only2CTb	NoPrepr	SVD	1489	PRCT_no2-Tx18_D_and_T200	N	Kept components	PRCT
Drug	D_and_T200_RCT	PRCT_no2	Cell_line.Tx18_D_and_T200	Plate.99	RAD17	0.85	-0.0628445768135553	pearson	1	Ttest_pvalue	Coefficient_of_eigenassay	SVD_pCMs_only2CTb	NoPrepr	SVD	10667	PRCT_no2-Tx18_D_and_T200	N	Kept components	PRCT
Drug	D_and_T200_RCT	PRCT_no2	Cell_line.Tx18_D_and_T200	Plate.99	RAD18	0.85	-0.15078656316541	pearson	1	Ttest_pvalue	Coefficient_of_eigenassay	SVD_pCMs_only2CTb	NoPrepr	SVD	6406	PRCT_no2-Tx18_D_and_T200	N	Kept components	PRCT
Drug	D_and_T200_RCT	PRCT_no2	Cell_line.Tx18_D_and_T200	Plate.99	RAD21	0.85	-0.112868462435655	pearson	1	Ttest_pvalue	Coefficient_of_eigenassay	SVD_pCMs_only2CTb	NoPrepr	SVD	8035	PRCT_no2-Tx18_D_and_T200	N	Kept components	PRCT
Drug	D_and_T200_RCT	PRCT_no2	Cell_line.Tx18_D_and_T200	Plate.99	RAD23A	0.85	0.445943654878307	pearson	1	Ttest_pvalue	Coefficient_of_eigenassay	SVD_pCMs_only2CTb	NoPrepr	SVD	868	PRCT_no2-Tx18_D_and_T200	N	Kept components	PRCT
Drug	D_and_T200_RCT	PRCT_no2	Cell_line.Tx18_D_and_T200	Plate.99	RAD23B	0.85	-0.177140226403359	pearson	1	Ttest_pvalue	Coefficient_of_eigenassay	SVD_pCMs_only2CTb	NoPrepr	SVD	5429	PRCT_no2-Tx18_D_and_T200	N	Kept components	PRCT
Drug	D_and_T200_RCT	PRCT_no2	Cell_line.Tx18_D_and_T200	Plate.99	RAD50	0.85	-0.1791614304059	pearson	1	Ttest_pvalue	Coefficient_of_eigenassay	SVD_pCMs_only2CTb	NoPrepr	SVD	5364	PRCT_no2-Tx18_D_and_T200	N	Kept components	PRCT
Drug	D_and_T200_RCT	PRCT_no2	Cell_line.Tx18_D_and_T200	Plate.99	RAD51	0.85	0.0297043630061398	pearson	1	Ttest_pvalue	Coefficient_of_eigenassay	SVD_pCMs_only2CTb	NoPrepr	SVD	12790	PRCT_no2-Tx18_D_and_T200	N	Kept components	PRCT
Drug	D_and_T200_RCT	PRCT_no2	Cell_line.Tx18_D_and_T200	Plate.99	RAD51AP1	0.85	-0.162906421216375	pearson	1	Ttest_pvalue	Coefficient_of_eigenassay	SVD_pCMs_only2CTb	NoPrepr	SVD	5935	PRCT_no2-Tx18_D_and_T200	N	Kept components	PRCT
Drug	D_and_T200_RCT	PRCT_no2	Cell_line.Tx18_D_and_T200	Plate.99	RAD51B	0.85	-0.149148046539968	pearson	1	Ttest_pvalue	Coefficient_of_eigenassay	SVD_pCMs_only2CTb	NoPrepr	SVD	6469	PRCT_no2-Tx18_D_and_T200	N	Kept components	PRCT
Drug	D_and_T200_RCT	PRCT_no2	Cell_line.Tx18_D_and_T200	Plate.99	RAD51C	0.85	-0.223473619503698	pearson	1	Ttest_pvalue	Coefficient_of_eigenassay	SVD_pCMs_only2CTb	NoPrepr	SVD	4064	PRCT_no2-Tx18_D_and_T200	N	Kept components	PRCT
Drug	D_and_T200_RCT	PRCT_no2	Cell_line.Tx18_D_and_T200	Plate.99	RAD51D	0.85	0.0722983006712022	pearson	1	Ttest_pvalue	Coefficient_of_eigenassay	SVD_pCMs_only2CTb	NoPrepr	SVD	10137	PRCT_no2-Tx18_D_and_T200	N	Kept components	PRCT
Drug	D_and_T200_RCT	PRCT_no2	Cell_line.Tx18_D_and_T200	Plate.99	RAD52	0.85	0.168750140523614	pearson	1	Ttest_pvalue	Coefficient_of_eigenassay	SVD_pCMs_only2CTb	NoPrepr	SVD	5729	PRCT_no2-Tx18_D_and_T200	N	Kept components	PRCT
Drug	D_and_T200_RCT	PRCT_no2	Cell_line.Tx18_D_and_T200	Plate.99	RAD54B	0.85	0.0381481541678793	pearson	1	Ttest_pvalue	Coefficient_of_eigenassay	SVD_pCMs_only2CTb	NoPrepr	SVD	12172	PRCT_no2-Tx18_D_and_T200	N	Kept components	PRCT
Drug	D_and_T200_RCT	PRCT_no2	Cell_line.Tx18_D_and_T200	Plate.99	RAD54L	0.85	0.157292406823087	pearson	1	Ttest_pvalue	Coefficient_of_eigenassay	SVD_pCMs_only2CTb	NoPrepr	SVD	6167	PRCT_no2-Tx18_D_and_T200	N	Kept components	PRCT
Drug	D_and_T200_RCT	PRCT_no2	Cell_line.Tx18_D_and_T200	Plate.99	RAD54L2	0.85	-0.102343643379816	pearson	1	Ttest_pvalue	Coefficient_of_eigenassay	SVD_pCMs_only2CTb	NoPrepr	SVD	8552	PRCT_no2-Tx18_D_and_T200	N	Kept components	PRCT
Drug	D_and_T200_RCT	PRCT_no2	Cell_line.Tx18_D_and_T200	Plate.99	RAD9A	0.85	0.185844052588797	pearson	1	Ttest_pvalue	Coefficient_of_eigenassay	SVD_pCMs_only2CTb	NoPrepr	SVD	5157	PRCT_no2-Tx18_D_and_T200	N	Kept components	PRCT
Drug	D_and_T200_RCT	PRCT_no2	Cell_line.Tx18_D_and_T200	Plate.99	RAD9B	0.85	-0.201754588911998	pearson	1	Ttest_pvalue	Coefficient_of_eigenassay	SVD_pCMs_only2CTb	NoPrepr	SVD	4640	PRCT_no2-Tx18_D_and_T200	N	Kept components	PRCT
Drug	D_and_T200_RCT	PRCT_no2	Cell_line.Tx18_D_and_T200	Plate.99	RADIL	0.85	0.106919790614684	pearson	1	Ttest_pvalue	Coefficient_of_eigenassay	SVD_pCMs_only2CTb	NoPrepr	SVD	8323	PRCT_no2-Tx18_D_and_T200	N	Kept components	PRCT
Drug	D_and_T200_RCT	PRCT_no2	Cell_line.Tx18_D_and_T200	Plate.99	RAE1	0.85	-0.190821306431644	pearson	1	Ttest_pvalue	Coefficient_of_eigenassay	SVD_pCMs_only2CTb	NoPrepr	SVD	4974	PRCT_no2-Tx18_D_and_T200	N	Kept components	PRCT
Drug	D_and_T200_RCT	PRCT_no2	Cell_line.Tx18_D_and_T200	Plate.99	RAET1E	0.85	0.0547288733662813	pearson	1	Ttest_pvalue	Coefficient_of_eigenassay	SVD_pCMs_only2CTb	NoPrepr	SVD	11132	PRCT_no2-Tx18_D_and_T200	N	Kept components	PRCT
Drug	D_and_T200_RCT	PRCT_no2	Cell_line.Tx18_D_and_T200	Plate.99	RAET1G	0.85	0.0813069430329767	pearson	1	Ttest_pvalue	Coefficient_of_eigenassay	SVD_pCMs_only2CTb	NoPrepr	SVD	9626	PRCT_no2-Tx18_D_and_T200	N	Kept components	PRCT
Drug	D_and_T200_RCT	PRCT_no2	Cell_line.Tx18_D_and_T200	Plate.99	RAF1	0.85	-0.185865694063151	pearson	1	Ttest_pvalue	Coefficient_of_eigenassay	SVD_pCMs_only2CTb	NoPrepr	SVD	5153	PRCT_no2-Tx18_D_and_T200	N	Kept components	PRCT
Drug	D_and_T200_RCT	PRCT_no2	Cell_line.Tx18_D_and_T200	Plate.99	RAG1	0.85	0.113165891875213	pearson	1	Ttest_pvalue	Coefficient_of_eigenassay	SVD_pCMs_only2CTb	NoPrepr	SVD	8019	PRCT_no2-Tx18_D_and_T200	N	Kept components	PRCT
Drug	D_and_T200_RCT	PRCT_no2	Cell_line.Tx18_D_and_T200	Plate.99	RAI1	0.85	0.286151902934733	pearson	1	Ttest_pvalue	Coefficient_of_eigenassay	SVD_pCMs_only2CTb	NoPrepr	SVD	2649	PRCT_no2-Tx18_D_and_T200	N	Kept components	PRCT
Drug	D_and_T200_RCT	PRCT_no2	Cell_line.Tx18_D_and_T200	Plate.99	RAI14	0.85	-0.104158097700311	pearson	1	Ttest_pvalue	Coefficient_of_eigenassay	SVD_pCMs_only2CTb	NoPrepr	SVD	8459	PRCT_no2-Tx18_D_and_T200	N	Kept components	PRCT
Drug	D_and_T200_RCT	PRCT_no2	Cell_line.Tx18_D_and_T200	Plate.99	RAI2	0.85	0.0137074544783654	pearson	1	Ttest_pvalue	Coefficient_of_eigenassay	SVD_pCMs_only2CTb	NoPrepr	SVD	13956	PRCT_no2-Tx18_D_and_T200	N	Kept components	PRCT
Drug	D_and_T200_RCT	PRCT_no2	Cell_line.Tx18_D_and_T200	Plate.99	RALA	0.85	-0.246396806925379	pearson	1	Ttest_pvalue	Coefficient_of_eigenassay	SVD_pCMs_only2CTb	NoPrepr	SVD	3496	PRCT_no2-Tx18_D_and_T200	N	Kept components	PRCT
Drug	D_and_T200_RCT	PRCT_no2	Cell_line.Tx18_D_and_T200	Plate.99	RALB	0.85	-0.157066560593467	pearson	1	Ttest_pvalue	Coefficient_of_eigenassay	SVD_pCMs_only2CTb	NoPrepr	SVD	6178	PRCT_no2-Tx18_D_and_T200	N	Kept components	PRCT
Drug	D_and_T200_RCT	PRCT_no2	Cell_line.Tx18_D_and_T200	Plate.99	RALBP1	0.85	-0.140338919043965	pearson	1	Ttest_pvalue	Coefficient_of_eigenassay	SVD_pCMs_only2CTb	NoPrepr	SVD	6811	PRCT_no2-Tx18_D_and_T200	N	Kept components	PRCT
Drug	D_and_T200_RCT	PRCT_no2	Cell_line.Tx18_D_and_T200	Plate.99	RALGAPA1	0.85	-0.124354093123894	pearson	1	Ttest_pvalue	Coefficient_of_eigenassay	SVD_pCMs_only2CTb	NoPrepr	SVD	7520	PRCT_no2-Tx18_D_and_T200	N	Kept components	PRCT
Drug	D_and_T200_RCT	PRCT_no2	Cell_line.Tx18_D_and_T200	Plate.99	RALGAPA2	0.85	0.0486958049826884	pearson	1	Ttest_pvalue	Coefficient_of_eigenassay	SVD_pCMs_only2CTb	NoPrepr	SVD	11472	PRCT_no2-Tx18_D_and_T200	N	Kept components	PRCT
Drug	D_and_T200_RCT	PRCT_no2	Cell_line.Tx18_D_and_T200	Plate.99	RALGAPB	0.85	-0.130926065507403	pearson	1	Ttest_pvalue	Coefficient_of_eigenassay	SVD_pCMs_only2CTb	NoPrepr	SVD	7218	PRCT_no2-Tx18_D_and_T200	N	Kept components	PRCT
Drug	D_and_T200_RCT	PRCT_no2	Cell_line.Tx18_D_and_T200	Plate.99	RALGDS	0.85	0.120119052629436	pearson	1	Ttest_pvalue	Coefficient_of_eigenassay	SVD_pCMs_only2CTb	NoPrepr	SVD	7700	PRCT_no2-Tx18_D_and_T200	N	Kept components	PRCT
Drug	D_and_T200_RCT	PRCT_no2	Cell_line.Tx18_D_and_T200	Plate.99	RALGPS1	0.85	-0.195514746099773	pearson	1	Ttest_pvalue	Coefficient_of_eigenassay	SVD_pCMs_only2CTb	NoPrepr	SVD	4834	PRCT_no2-Tx18_D_and_T200	N	Kept components	PRCT
Drug	D_and_T200_RCT	PRCT_no2	Cell_line.Tx18_D_and_T200	Plate.99	RALGPS2	0.85	-0.366516357420586	pearson	1	Ttest_pvalue	Coefficient_of_eigenassay	SVD_pCMs_only2CTb	NoPrepr	SVD	1514	PRCT_no2-Tx18_D_and_T200	N	Kept components	PRCT
Drug	D_and_T200_RCT	PRCT_no2	Cell_line.Tx18_D_and_T200	Plate.99	RALY	0.85	-0.118482438990138	pearson	1	Ttest_pvalue	Coefficient_of_eigenassay	SVD_pCMs_only2CTb	NoPrepr	SVD	7781	PRCT_no2-Tx18_D_and_T200	N	Kept components	PRCT
Drug	D_and_T200_RCT	PRCT_no2	Cell_line.Tx18_D_and_T200	Plate.99	RALYL	0.85	0.106580176191341	pearson	1	Ttest_pvalue	Coefficient_of_eigenassay	SVD_pCMs_only2CTb	NoPrepr	SVD	8342	PRCT_no2-Tx18_D_and_T200	N	Kept components	PRCT
Drug	D_and_T200_RCT	PRCT_no2	Cell_line.Tx18_D_and_T200	Plate.99	RAMMET	0.85	-0.0685385113297576	pearson	1	Ttest_pvalue	Coefficient_of_eigenassay	SVD_pCMs_only2CTb	NoPrepr	SVD	10348	PRCT_no2-Tx18_D_and_T200	N	Kept components	PRCT
Drug	D_and_T200_RCT	PRCT_no2	Cell_line.Tx18_D_and_T200	Plate.99	RAMP1	0.85	-0.219441227595309	pearson	1	Ttest_pvalue	Coefficient_of_eigenassay	SVD_pCMs_only2CTb	NoPrepr	SVD	4175	PRCT_no2-Tx18_D_and_T200	N	Kept components	PRCT
Drug	D_and_T200_RCT	PRCT_no2	Cell_line.Tx18_D_and_T200	Plate.99	RAMP2	0.85	0.0144538473473571	pearson	1	Ttest_pvalue	Coefficient_of_eigenassay	SVD_pCMs_only2CTb	NoPrepr	SVD	13892	PRCT_no2-Tx18_D_and_T200	N	Kept components	PRCT
Drug	D_and_T200_RCT	PRCT_no2	Cell_line.Tx18_D_and_T200	Plate.99	RAMP3	0.85	-5.53028900597785e-06	pearson	1	Ttest_pvalue	Coefficient_of_eigenassay	SVD_pCMs_only2CTb	NoPrepr	SVD	15316	PRCT_no2-Tx18_D_and_T200	N	Kept components	PRCT
Drug	D_and_T200_RCT	PRCT_no2	Cell_line.Tx18_D_and_T200	Plate.99	RAN	0.85	-0.196566020118859	pearson	1	Ttest_pvalue	Coefficient_of_eigenassay	SVD_pCMs_only2CTb	NoPrepr	SVD	4804	PRCT_no2-Tx18_D_and_T200	N	Kept components	PRCT
Drug	D_and_T200_RCT	PRCT_no2	Cell_line.Tx18_D_and_T200	Plate.99	RANBP1	0.85	-0.15058115698164	pearson	1	Ttest_pvalue	Coefficient_of_eigenassay	SVD_pCMs_only2CTb	NoPrepr	SVD	6416	PRCT_no2-Tx18_D_and_T200	N	Kept components	PRCT
Drug	D_and_T200_RCT	PRCT_no2	Cell_line.Tx18_D_and_T200	Plate.99	RANBP10	0.85	0.0503139876592482	pearson	1	Ttest_pvalue	Coefficient_of_eigenassay	SVD_pCMs_only2CTb	NoPrepr	SVD	11373	PRCT_no2-Tx18_D_and_T200	N	Kept components	PRCT
Drug	D_and_T200_RCT	PRCT_no2	Cell_line.Tx18_D_and_T200	Plate.99	RANBP17	0.85	0.0563063958896833	pearson	1	Ttest_pvalue	Coefficient_of_eigenassay	SVD_pCMs_only2CTb	NoPrepr	SVD	11038	PRCT_no2-Tx18_D_and_T200	N	Kept components	PRCT
Drug	D_and_T200_RCT	PRCT_no2	Cell_line.Tx18_D_and_T200	Plate.99	RANBP2	0.85	-0.219582817538759	pearson	1	Ttest_pvalue	Coefficient_of_eigenassay	SVD_pCMs_only2CTb	NoPrepr	SVD	4169	PRCT_no2-Tx18_D_and_T200	N	Kept components	PRCT
Drug	D_and_T200_RCT	PRCT_no2	Cell_line.Tx18_D_and_T200	Plate.99	RANBP3	0.85	0.0422802913939317	pearson	1	Ttest_pvalue	Coefficient_of_eigenassay	SVD_pCMs_only2CTb	NoPrepr	SVD	11870	PRCT_no2-Tx18_D_and_T200	N	Kept components	PRCT
Drug	D_and_T200_RCT	PRCT_no2	Cell_line.Tx18_D_and_T200	Plate.99	RANBP3L	0.85	0.0610994050122941	pearson	1	Ttest_pvalue	Coefficient_of_eigenassay	SVD_pCMs_only2CTb	NoPrepr	SVD	10768	PRCT_no2-Tx18_D_and_T200	N	Kept components	PRCT
Drug	D_and_T200_RCT	PRCT_no2	Cell_line.Tx18_D_and_T200	Plate.99	RANBP6	0.85	-0.199003873410929	pearson	1	Ttest_pvalue	Coefficient_of_eigenassay	SVD_pCMs_only2CTb	NoPrepr	SVD	4727	PRCT_no2-Tx18_D_and_T200	N	Kept components	PRCT
Drug	D_and_T200_RCT	PRCT_no2	Cell_line.Tx18_D_and_T200	Plate.99	RANBP9	0.85	-0.385120865421582	pearson	1	Ttest_pvalue	Coefficient_of_eigenassay	SVD_pCMs_only2CTb	NoPrepr	SVD	1330	PRCT_no2-Tx18_D_and_T200	N	Kept components	PRCT
Drug	D_and_T200_RCT	PRCT_no2	Cell_line.Tx18_D_and_T200	Plate.99	RANGAP1	0.85	0.2434838715335	pearson	1	Ttest_pvalue	Coefficient_of_eigenassay	SVD_pCMs_only2CTb	NoPrepr	SVD	3570	PRCT_no2-Tx18_D_and_T200	N	Kept components	PRCT
Drug	D_and_T200_RCT	PRCT_no2	Cell_line.Tx18_D_and_T200	Plate.99	RANGRF	0.85	0.0477285986947262	pearson	1	Ttest_pvalue	Coefficient_of_eigenassay	SVD_pCMs_only2CTb	NoPrepr	SVD	11553	PRCT_no2-Tx18_D_and_T200	N	Kept components	PRCT
Drug	D_and_T200_RCT	PRCT_no2	Cell_line.Tx18_D_and_T200	Plate.99	RAP1A	0.85	-0.101431447431556	pearson	1	Ttest_pvalue	Coefficient_of_eigenassay	SVD_pCMs_only2CTb	NoPrepr	SVD	8602	PRCT_no2-Tx18_D_and_T200	N	Kept components	PRCT
Drug	D_and_T200_RCT	PRCT_no2	Cell_line.Tx18_D_and_T200	Plate.99	RAP1B	0.85	-0.061011475693043	pearson	1	Ttest_pvalue	Coefficient_of_eigenassay	SVD_pCMs_only2CTb	NoPrepr	SVD	10773	PRCT_no2-Tx18_D_and_T200	N	Kept components	PRCT
Drug	D_and_T200_RCT	PRCT_no2	Cell_line.Tx18_D_and_T200	Plate.99	RAP1GAP	0.85	0.228482609638049	pearson	1	Ttest_pvalue	Coefficient_of_eigenassay	SVD_pCMs_only2CTb	NoPrepr	SVD	3934	PRCT_no2-Tx18_D_and_T200	N	Kept components	PRCT
Drug	D_and_T200_RCT	PRCT_no2	Cell_line.Tx18_D_and_T200	Plate.99	RAP1GAP2	0.85	-0.0482192127601599	pearson	1	Ttest_pvalue	Coefficient_of_eigenassay	SVD_pCMs_only2CTb	NoPrepr	SVD	11511	PRCT_no2-Tx18_D_and_T200	N	Kept components	PRCT
Drug	D_and_T200_RCT	PRCT_no2	Cell_line.Tx18_D_and_T200	Plate.99	RAP1GDS1	0.85	-0.313981532420584	pearson	1	Ttest_pvalue	Coefficient_of_eigenassay	SVD_pCMs_only2CTb	NoPrepr	SVD	2156	PRCT_no2-Tx18_D_and_T200	N	Kept components	PRCT
Drug	D_and_T200_RCT	PRCT_no2	Cell_line.Tx18_D_and_T200	Plate.99	RAP2A	0.85	-0.330218273089142	pearson	1	Ttest_pvalue	Coefficient_of_eigenassay	SVD_pCMs_only2CTb	NoPrepr	SVD	1921	PRCT_no2-Tx18_D_and_T200	N	Kept components	PRCT
Drug	D_and_T200_RCT	PRCT_no2	Cell_line.Tx18_D_and_T200	Plate.99	RAP2B	0.85	-0.168724866848314	pearson	1	Ttest_pvalue	Coefficient_of_eigenassay	SVD_pCMs_only2CTb	NoPrepr	SVD	5732	PRCT_no2-Tx18_D_and_T200	N	Kept components	PRCT
Drug	D_and_T200_RCT	PRCT_no2	Cell_line.Tx18_D_and_T200	Plate.99	RAP2C	0.85	-0.135423277805224	pearson	1	Ttest_pvalue	Coefficient_of_eigenassay	SVD_pCMs_only2CTb	NoPrepr	SVD	7009	PRCT_no2-Tx18_D_and_T200	N	Kept components	PRCT
Drug	D_and_T200_RCT	PRCT_no2	Cell_line.Tx18_D_and_T200	Plate.99	RAPGEF1	0.85	-0.0616411060717755	pearson	1	Ttest_pvalue	Coefficient_of_eigenassay	SVD_pCMs_only2CTb	NoPrepr	SVD	10732	PRCT_no2-Tx18_D_and_T200	N	Kept components	PRCT
Drug	D_and_T200_RCT	PRCT_no2	Cell_line.Tx18_D_and_T200	Plate.99	RAPGEF2	0.85	-0.210899989618899	pearson	1	Ttest_pvalue	Coefficient_of_eigenassay	SVD_pCMs_only2CTb	NoPrepr	SVD	4381	PRCT_no2-Tx18_D_and_T200	N	Kept components	PRCT
Drug	D_and_T200_RCT	PRCT_no2	Cell_line.Tx18_D_and_T200	Plate.99	RAPGEF3	0.85	0.17034169289276	pearson	1	Ttest_pvalue	Coefficient_of_eigenassay	SVD_pCMs_only2CTb	NoPrepr	SVD	5671	PRCT_no2-Tx18_D_and_T200	N	Kept components	PRCT
Drug	D_and_T200_RCT	PRCT_no2	Cell_line.Tx18_D_and_T200	Plate.99	RAPGEF4	0.85	-0.222417883209666	pearson	1	Ttest_pvalue	Coefficient_of_eigenassay	SVD_pCMs_only2CTb	NoPrepr	SVD	4090	PRCT_no2-Tx18_D_and_T200	N	Kept components	PRCT
Drug	D_and_T200_RCT	PRCT_no2	Cell_line.Tx18_D_and_T200	Plate.99	RAPGEF5	0.85	0.0270018336122133	pearson	1	Ttest_pvalue	Coefficient_of_eigenassay	SVD_pCMs_only2CTb	NoPrepr	SVD	12955	PRCT_no2-Tx18_D_and_T200	N	Kept components	PRCT
Drug	D_and_T200_RCT	PRCT_no2	Cell_line.Tx18_D_and_T200	Plate.99	RAPGEF6	0.85	-0.053483416043999	pearson	1	Ttest_pvalue	Coefficient_of_eigenassay	SVD_pCMs_only2CTb	NoPrepr	SVD	11195	PRCT_no2-Tx18_D_and_T200	N	Kept components	PRCT
Drug	D_and_T200_RCT	PRCT_no2	Cell_line.Tx18_D_and_T200	Plate.99	RAPGEFL1	0.85	-0.0341458981595474	pearson	1	Ttest_pvalue	Coefficient_of_eigenassay	SVD_pCMs_only2CTb	NoPrepr	SVD	12451	PRCT_no2-Tx18_D_and_T200	N	Kept components	PRCT
Drug	D_and_T200_RCT	PRCT_no2	Cell_line.Tx18_D_and_T200	Plate.99	RAPH1	0.85	-0.046496394191469	pearson	1	Ttest_pvalue	Coefficient_of_eigenassay	SVD_pCMs_only2CTb	NoPrepr	SVD	11625	PRCT_no2-Tx18_D_and_T200	N	Kept components	PRCT
Drug	D_and_T200_RCT	PRCT_no2	Cell_line.Tx18_D_and_T200	Plate.99	RAPSN	0.85	0.232495085714113	pearson	1	Ttest_pvalue	Coefficient_of_eigenassay	SVD_pCMs_only2CTb	NoPrepr	SVD	3830	PRCT_no2-Tx18_D_and_T200	N	Kept components	PRCT
Drug	D_and_T200_RCT	PRCT_no2	Cell_line.Tx18_D_and_T200	Plate.99	RARA	0.85	0.048435380142195	pearson	1	Ttest_pvalue	Coefficient_of_eigenassay	SVD_pCMs_only2CTb	NoPrepr	SVD	11495	PRCT_no2-Tx18_D_and_T200	N	Kept components	PRCT
Drug	D_and_T200_RCT	PRCT_no2	Cell_line.Tx18_D_and_T200	Plate.99	RARB	0.85	-0.605523916242153	pearson	1	Ttest_pvalue	Coefficient_of_eigenassay	SVD_pCMs_only2CTb	NoPrepr	SVD	317	PRCT_no2-Tx18_D_and_T200	N	Kept components	PRCT
Drug	D_and_T200_RCT	PRCT_no2	Cell_line.Tx18_D_and_T200	Plate.99	RARG	0.85	0.176584079985932	pearson	1	Ttest_pvalue	Coefficient_of_eigenassay	SVD_pCMs_only2CTb	NoPrepr	SVD	5442	PRCT_no2-Tx18_D_and_T200	N	Kept components	PRCT
Drug	D_and_T200_RCT	PRCT_no2	Cell_line.Tx18_D_and_T200	Plate.99	RARRES1	0.85	-0.0506256190821068	pearson	1	Ttest_pvalue	Coefficient_of_eigenassay	SVD_pCMs_only2CTb	NoPrepr	SVD	11354	PRCT_no2-Tx18_D_and_T200	N	Kept components	PRCT
Drug	D_and_T200_RCT	PRCT_no2	Cell_line.Tx18_D_and_T200	Plate.99	RARRES2	0.85	0.142817250619527	pearson	1	Ttest_pvalue	Coefficient_of_eigenassay	SVD_pCMs_only2CTb	NoPrepr	SVD	6720	PRCT_no2-Tx18_D_and_T200	N	Kept components	PRCT
Drug	D_and_T200_RCT	PRCT_no2	Cell_line.Tx18_D_and_T200	Plate.99	RARRES3	0.85	-0.00449083703945034	pearson	1	Ttest_pvalue	Coefficient_of_eigenassay	SVD_pCMs_only2CTb	NoPrepr	SVD	14761	PRCT_no2-Tx18_D_and_T200	N	Kept components	PRCT
Drug	D_and_T200_RCT	PRCT_no2	Cell_line.Tx18_D_and_T200	Plate.99	RARS	0.85	-0.311684121573936	pearson	1	Ttest_pvalue	Coefficient_of_eigenassay	SVD_pCMs_only2CTb	NoPrepr	SVD	2195	PRCT_no2-Tx18_D_and_T200	N	Kept components	PRCT
Drug	D_and_T200_RCT	PRCT_no2	Cell_line.Tx18_D_and_T200	Plate.99	RARS2	0.85	-0.381190702224466	pearson	1	Ttest_pvalue	Coefficient_of_eigenassay	SVD_pCMs_only2CTb	NoPrepr	SVD	1362	PRCT_no2-Tx18_D_and_T200	N	Kept components	PRCT
Drug	D_and_T200_RCT	PRCT_no2	Cell_line.Tx18_D_and_T200	Plate.99	RASA1	0.85	0.0720118724362565	pearson	1	Ttest_pvalue	Coefficient_of_eigenassay	SVD_pCMs_only2CTb	NoPrepr	SVD	10154	PRCT_no2-Tx18_D_and_T200	N	Kept components	PRCT
Drug	D_and_T200_RCT	PRCT_no2	Cell_line.Tx18_D_and_T200	Plate.99	RASA2	0.85	-0.0426615627867199	pearson	1	Ttest_pvalue	Coefficient_of_eigenassay	SVD_pCMs_only2CTb	NoPrepr	SVD	11848	PRCT_no2-Tx18_D_and_T200	N	Kept components	PRCT
Drug	D_and_T200_RCT	PRCT_no2	Cell_line.Tx18_D_and_T200	Plate.99	RASA3	0.85	0.196355077805275	pearson	1	Ttest_pvalue	Coefficient_of_eigenassay	SVD_pCMs_only2CTb	NoPrepr	SVD	4812	PRCT_no2-Tx18_D_and_T200	N	Kept components	PRCT
Drug	D_and_T200_RCT	PRCT_no2	Cell_line.Tx18_D_and_T200	Plate.99	RASA4	0.85	0.0935431043722885	pearson	1	Ttest_pvalue	Coefficient_of_eigenassay	SVD_pCMs_only2CTb	NoPrepr	SVD	8992	PRCT_no2-Tx18_D_and_T200	N	Kept components	PRCT
Drug	D_and_T200_RCT	PRCT_no2	Cell_line.Tx18_D_and_T200	Plate.99	RASA4B	0.85	0.101350434804518	pearson	1	Ttest_pvalue	Coefficient_of_eigenassay	SVD_pCMs_only2CTb	NoPrepr	SVD	8603	PRCT_no2-Tx18_D_and_T200	N	Kept components	PRCT
Drug	D_and_T200_RCT	PRCT_no2	Cell_line.Tx18_D_and_T200	Plate.99	RASAL2	0.85	-0.0895645759044136	pearson	1	Ttest_pvalue	Coefficient_of_eigenassay	SVD_pCMs_only2CTb	NoPrepr	SVD	9208	PRCT_no2-Tx18_D_and_T200	N	Kept components	PRCT
Drug	D_and_T200_RCT	PRCT_no2	Cell_line.Tx18_D_and_T200	Plate.99	RASD1	0.85	0.0311854442077988	pearson	1	Ttest_pvalue	Coefficient_of_eigenassay	SVD_pCMs_only2CTb	NoPrepr	SVD	12672	PRCT_no2-Tx18_D_and_T200	N	Kept components	PRCT
Drug	D_and_T200_RCT	PRCT_no2	Cell_line.Tx18_D_and_T200	Plate.99	RASD2	0.85	0.0164965381245561	pearson	1	Ttest_pvalue	Coefficient_of_eigenassay	SVD_pCMs_only2CTb	NoPrepr	SVD	13747	PRCT_no2-Tx18_D_and_T200	N	Kept components	PRCT
Drug	D_and_T200_RCT	PRCT_no2	Cell_line.Tx18_D_and_T200	Plate.99	RASEF	0.85	0.0702990683999328	pearson	1	Ttest_pvalue	Coefficient_of_eigenassay	SVD_pCMs_only2CTb	NoPrepr	SVD	10249	PRCT_no2-Tx18_D_and_T200	N	Kept components	PRCT
Drug	D_and_T200_RCT	PRCT_no2	Cell_line.Tx18_D_and_T200	Plate.99	RASGEF1A	0.85	0.0129825285495363	pearson	1	Ttest_pvalue	Coefficient_of_eigenassay	SVD_pCMs_only2CTb	NoPrepr	SVD	14005	PRCT_no2-Tx18_D_and_T200	N	Kept components	PRCT
Drug	D_and_T200_RCT	PRCT_no2	Cell_line.Tx18_D_and_T200	Plate.99	RASGEF1B	0.85	0.0363090968216395	pearson	1	Ttest_pvalue	Coefficient_of_eigenassay	SVD_pCMs_only2CTb	NoPrepr	SVD	12296	PRCT_no2-Tx18_D_and_T200	N	Kept components	PRCT
Drug	D_and_T200_RCT	PRCT_no2	Cell_line.Tx18_D_and_T200	Plate.99	RASGEF1C	0.85	0.0230408646125252	pearson	1	Ttest_pvalue	Coefficient_of_eigenassay	SVD_pCMs_only2CTb	NoPrepr	SVD	13240	PRCT_no2-Tx18_D_and_T200	N	Kept components	PRCT
Drug	D_and_T200_RCT	PRCT_no2	Cell_line.Tx18_D_and_T200	Plate.99	RASGRF2	0.85	0.23100601069884	pearson	1	Ttest_pvalue	Coefficient_of_eigenassay	SVD_pCMs_only2CTb	NoPrepr	SVD	3860	PRCT_no2-Tx18_D_and_T200	N	Kept components	PRCT
Drug	D_and_T200_RCT	PRCT_no2	Cell_line.Tx18_D_and_T200	Plate.99	RASGRP1	0.85	-0.142717993171116	pearson	1	Ttest_pvalue	Coefficient_of_eigenassay	SVD_pCMs_only2CTb	NoPrepr	SVD	6722	PRCT_no2-Tx18_D_and_T200	N	Kept components	PRCT
Drug	D_and_T200_RCT	PRCT_no2	Cell_line.Tx18_D_and_T200	Plate.99	RASGRP2	0.85	0.164877875288695	pearson	1	Ttest_pvalue	Coefficient_of_eigenassay	SVD_pCMs_only2CTb	NoPrepr	SVD	5869	PRCT_no2-Tx18_D_and_T200	N	Kept components	PRCT
Drug	D_and_T200_RCT	PRCT_no2	Cell_line.Tx18_D_and_T200	Plate.99	RASGRP3	0.85	-0.302684758545472	pearson	1	Ttest_pvalue	Coefficient_of_eigenassay	SVD_pCMs_only2CTb	NoPrepr	SVD	2334	PRCT_no2-Tx18_D_and_T200	N	Kept components	PRCT
Drug	D_and_T200_RCT	PRCT_no2	Cell_line.Tx18_D_and_T200	Plate.99	RASGRP4	0.85	0.0932204392137055	pearson	1	Ttest_pvalue	Coefficient_of_eigenassay	SVD_pCMs_only2CTb	NoPrepr	SVD	9009	PRCT_no2-Tx18_D_and_T200	N	Kept components	PRCT
Drug	D_and_T200_RCT	PRCT_no2	Cell_line.Tx18_D_and_T200	Plate.99	RASIP1	0.85	0.0939209799002594	pearson	1	Ttest_pvalue	Coefficient_of_eigenassay	SVD_pCMs_only2CTb	NoPrepr	SVD	8969	PRCT_no2-Tx18_D_and_T200	N	Kept components	PRCT
Drug	D_and_T200_RCT	PRCT_no2	Cell_line.Tx18_D_and_T200	Plate.99	RASL10A	0.85	0.0152586558059501	pearson	1	Ttest_pvalue	Coefficient_of_eigenassay	SVD_pCMs_only2CTb	NoPrepr	SVD	13836	PRCT_no2-Tx18_D_and_T200	N	Kept components	PRCT
Drug	D_and_T200_RCT	PRCT_no2	Cell_line.Tx18_D_and_T200	Plate.99	RASL10B	0.85	-0.0233815843031201	pearson	1	Ttest_pvalue	Coefficient_of_eigenassay	SVD_pCMs_only2CTb	NoPrepr	SVD	13208	PRCT_no2-Tx18_D_and_T200	N	Kept components	PRCT
Drug	D_and_T200_RCT	PRCT_no2	Cell_line.Tx18_D_and_T200	Plate.99	RASL11A	0.85	0.202114442705976	pearson	1	Ttest_pvalue	Coefficient_of_eigenassay	SVD_pCMs_only2CTb	NoPrepr	SVD	4628	PRCT_no2-Tx18_D_and_T200	N	Kept components	PRCT
Drug	D_and_T200_RCT	PRCT_no2	Cell_line.Tx18_D_and_T200	Plate.99	RASL11B	0.85	-0.256633830686751	pearson	1	Ttest_pvalue	Coefficient_of_eigenassay	SVD_pCMs_only2CTb	NoPrepr	SVD	3274	PRCT_no2-Tx18_D_and_T200	N	Kept components	PRCT
Drug	D_and_T200_RCT	PRCT_no2	Cell_line.Tx18_D_and_T200	Plate.99	RASL12	0.85	-0.0743620493550678	pearson	1	Ttest_pvalue	Coefficient_of_eigenassay	SVD_pCMs_only2CTb	NoPrepr	SVD	10019	PRCT_no2-Tx18_D_and_T200	N	Kept components	PRCT
Drug	D_and_T200_RCT	PRCT_no2	Cell_line.Tx18_D_and_T200	Plate.99	RASSF1	0.85	0.162932107051976	pearson	1	Ttest_pvalue	Coefficient_of_eigenassay	SVD_pCMs_only2CTb	NoPrepr	SVD	5934	PRCT_no2-Tx18_D_and_T200	N	Kept components	PRCT
Drug	D_and_T200_RCT	PRCT_no2	Cell_line.Tx18_D_and_T200	Plate.99	RASSF10	0.85	0.253820798863993	pearson	1	Ttest_pvalue	Coefficient_of_eigenassay	SVD_pCMs_only2CTb	NoPrepr	SVD	3353	PRCT_no2-Tx18_D_and_T200	N	Kept components	PRCT
Drug	D_and_T200_RCT	PRCT_no2	Cell_line.Tx18_D_and_T200	Plate.99	RASSF2	0.85	0.105846265357725	pearson	1	Ttest_pvalue	Coefficient_of_eigenassay	SVD_pCMs_only2CTb	NoPrepr	SVD	8367	PRCT_no2-Tx18_D_and_T200	N	Kept components	PRCT
Drug	D_and_T200_RCT	PRCT_no2	Cell_line.Tx18_D_and_T200	Plate.99	RASSF3	0.85	-0.111222493818092	pearson	1	Ttest_pvalue	Coefficient_of_eigenassay	SVD_pCMs_only2CTb	NoPrepr	SVD	8120	PRCT_no2-Tx18_D_and_T200	N	Kept components	PRCT
Drug	D_and_T200_RCT	PRCT_no2	Cell_line.Tx18_D_and_T200	Plate.99	RASSF4	0.85	-0.225848573233118	pearson	1	Ttest_pvalue	Coefficient_of_eigenassay	SVD_pCMs_only2CTb	NoPrepr	SVD	4001	PRCT_no2-Tx18_D_and_T200	N	Kept components	PRCT
Drug	D_and_T200_RCT	PRCT_no2	Cell_line.Tx18_D_and_T200	Plate.99	RASSF5	0.85	-0.198449594545752	pearson	1	Ttest_pvalue	Coefficient_of_eigenassay	SVD_pCMs_only2CTb	NoPrepr	SVD	4746	PRCT_no2-Tx18_D_and_T200	N	Kept components	PRCT
Drug	D_and_T200_RCT	PRCT_no2	Cell_line.Tx18_D_and_T200	Plate.99	RASSF6	0.85	-0.0599606382335943	pearson	1	Ttest_pvalue	Coefficient_of_eigenassay	SVD_pCMs_only2CTb	NoPrepr	SVD	10838	PRCT_no2-Tx18_D_and_T200	N	Kept components	PRCT
Drug	D_and_T200_RCT	PRCT_no2	Cell_line.Tx18_D_and_T200	Plate.99	RASSF7	0.85	-0.0443917759527266	pearson	1	Ttest_pvalue	Coefficient_of_eigenassay	SVD_pCMs_only2CTb	NoPrepr	SVD	11747	PRCT_no2-Tx18_D_and_T200	N	Kept components	PRCT
Drug	D_and_T200_RCT	PRCT_no2	Cell_line.Tx18_D_and_T200	Plate.99	RASSF8	0.85	-0.474013773365649	pearson	1	Ttest_pvalue	Coefficient_of_eigenassay	SVD_pCMs_only2CTb	NoPrepr	SVD	705	PRCT_no2-Tx18_D_and_T200	N	Kept components	PRCT
Drug	D_and_T200_RCT	PRCT_no2	Cell_line.Tx18_D_and_T200	Plate.99	RASSF9	0.85	-0.096555944214898	pearson	1	Ttest_pvalue	Coefficient_of_eigenassay	SVD_pCMs_only2CTb	NoPrepr	SVD	8834	PRCT_no2-Tx18_D_and_T200	N	Kept components	PRCT
Drug	D_and_T200_RCT	PRCT_no2	Cell_line.Tx18_D_and_T200	Plate.99	RAVER1	0.85	0.254278917380196	pearson	1	Ttest_pvalue	Coefficient_of_eigenassay	SVD_pCMs_only2CTb	NoPrepr	SVD	3337	PRCT_no2-Tx18_D_and_T200	N	Kept components	PRCT
Drug	D_and_T200_RCT	PRCT_no2	Cell_line.Tx18_D_and_T200	Plate.99	RAVER2	0.85	-0.388487973704087	pearson	1	Ttest_pvalue	Coefficient_of_eigenassay	SVD_pCMs_only2CTb	NoPrepr	SVD	1301	PRCT_no2-Tx18_D_and_T200	N	Kept components	PRCT
Drug	D_and_T200_RCT	PRCT_no2	Cell_line.Tx18_D_and_T200	Plate.99	RB1	0.85	-0.304228184508731	pearson	1	Ttest_pvalue	Coefficient_of_eigenassay	SVD_pCMs_only2CTb	NoPrepr	SVD	2308	PRCT_no2-Tx18_D_and_T200	N	Kept components	PRCT
Drug	D_and_T200_RCT	PRCT_no2	Cell_line.Tx18_D_and_T200	Plate.99	RB1CC1	0.85	-0.332380176607409	pearson	1	Ttest_pvalue	Coefficient_of_eigenassay	SVD_pCMs_only2CTb	NoPrepr	SVD	1891	PRCT_no2-Tx18_D_and_T200	N	Kept components	PRCT
Drug	D_and_T200_RCT	PRCT_no2	Cell_line.Tx18_D_and_T200	Plate.99	RBAK	0.85	-0.0778066975648651	pearson	1	Ttest_pvalue	Coefficient_of_eigenassay	SVD_pCMs_only2CTb	NoPrepr	SVD	9831	PRCT_no2-Tx18_D_and_T200	N	Kept components	PRCT
Drug	D_and_T200_RCT	PRCT_no2	Cell_line.Tx18_D_and_T200	Plate.99	RBBP4	0.85	-0.308702380471716	pearson	1	Ttest_pvalue	Coefficient_of_eigenassay	SVD_pCMs_only2CTb	NoPrepr	SVD	2233	PRCT_no2-Tx18_D_and_T200	N	Kept components	PRCT
Drug	D_and_T200_RCT	PRCT_no2	Cell_line.Tx18_D_and_T200	Plate.99	RBBP5	0.85	0.0185719662034231	pearson	1	Ttest_pvalue	Coefficient_of_eigenassay	SVD_pCMs_only2CTb	NoPrepr	SVD	13576	PRCT_no2-Tx18_D_and_T200	N	Kept components	PRCT
Drug	D_and_T200_RCT	PRCT_no2	Cell_line.Tx18_D_and_T200	Plate.99	RBBP6	0.85	-0.165590328331169	pearson	1	Ttest_pvalue	Coefficient_of_eigenassay	SVD_pCMs_only2CTb	NoPrepr	SVD	5836	PRCT_no2-Tx18_D_and_T200	N	Kept components	PRCT
Drug	D_and_T200_RCT	PRCT_no2	Cell_line.Tx18_D_and_T200	Plate.99	RBBP7	0.85	-0.211103069672598	pearson	1	Ttest_pvalue	Coefficient_of_eigenassay	SVD_pCMs_only2CTb	NoPrepr	SVD	4374	PRCT_no2-Tx18_D_and_T200	N	Kept components	PRCT
Drug	D_and_T200_RCT	PRCT_no2	Cell_line.Tx18_D_and_T200	Plate.99	RBBP8	0.85	-0.772577834563344	pearson	1	Ttest_pvalue	Coefficient_of_eigenassay	SVD_pCMs_only2CTb	NoPrepr	SVD	131	PRCT_no2-Tx18_D_and_T200	N	Kept components	PRCT
Drug	D_and_T200_RCT	PRCT_no2	Cell_line.Tx18_D_and_T200	Plate.99	RBBP9	0.85	-0.165320316053614	pearson	1	Ttest_pvalue	Coefficient_of_eigenassay	SVD_pCMs_only2CTb	NoPrepr	SVD	5844	PRCT_no2-Tx18_D_and_T200	N	Kept components	PRCT
Drug	D_and_T200_RCT	PRCT_no2	Cell_line.Tx18_D_and_T200	Plate.99	RBCK1	0.85	0.00952508228424754	pearson	1	Ttest_pvalue	Coefficient_of_eigenassay	SVD_pCMs_only2CTb	NoPrepr	SVD	14286	PRCT_no2-Tx18_D_and_T200	N	Kept components	PRCT
Drug	D_and_T200_RCT	PRCT_no2	Cell_line.Tx18_D_and_T200	Plate.99	RBFA	0.85	-0.237650969263204	pearson	1	Ttest_pvalue	Coefficient_of_eigenassay	SVD_pCMs_only2CTb	NoPrepr	SVD	3703	PRCT_no2-Tx18_D_and_T200	N	Kept components	PRCT
Drug	D_and_T200_RCT	PRCT_no2	Cell_line.Tx18_D_and_T200	Plate.99	RBFOX1	0.85	0.0512421241822906	pearson	1	Ttest_pvalue	Coefficient_of_eigenassay	SVD_pCMs_only2CTb	NoPrepr	SVD	11322	PRCT_no2-Tx18_D_and_T200	N	Kept components	PRCT
Drug	D_and_T200_RCT	PRCT_no2	Cell_line.Tx18_D_and_T200	Plate.99	RBFOX2	0.85	-0.280749250899937	pearson	1	Ttest_pvalue	Coefficient_of_eigenassay	SVD_pCMs_only2CTb	NoPrepr	SVD	2772	PRCT_no2-Tx18_D_and_T200	N	Kept components	PRCT
Drug	D_and_T200_RCT	PRCT_no2	Cell_line.Tx18_D_and_T200	Plate.99	RBFOX3	0.85	0.275192282118609	pearson	1	Ttest_pvalue	Coefficient_of_eigenassay	SVD_pCMs_only2CTb	NoPrepr	SVD	2880	PRCT_no2-Tx18_D_and_T200	N	Kept components	PRCT
Drug	D_and_T200_RCT	PRCT_no2	Cell_line.Tx18_D_and_T200	Plate.99	RBKS	0.85	-0.206825238626798	pearson	1	Ttest_pvalue	Coefficient_of_eigenassay	SVD_pCMs_only2CTb	NoPrepr	SVD	4489	PRCT_no2-Tx18_D_and_T200	N	Kept components	PRCT
Drug	D_and_T200_RCT	PRCT_no2	Cell_line.Tx18_D_and_T200	Plate.99	RBL1	0.85	-0.0254778725913434	pearson	1	Ttest_pvalue	Coefficient_of_eigenassay	SVD_pCMs_only2CTb	NoPrepr	SVD	13064	PRCT_no2-Tx18_D_and_T200	N	Kept components	PRCT
Drug	D_and_T200_RCT	PRCT_no2	Cell_line.Tx18_D_and_T200	Plate.99	RBL2	0.85	-0.202645709447776	pearson	1	Ttest_pvalue	Coefficient_of_eigenassay	SVD_pCMs_only2CTb	NoPrepr	SVD	4609	PRCT_no2-Tx18_D_and_T200	N	Kept components	PRCT
Drug	D_and_T200_RCT	PRCT_no2	Cell_line.Tx18_D_and_T200	Plate.99	RBM10	0.85	0.22375999134246	pearson	1	Ttest_pvalue	Coefficient_of_eigenassay	SVD_pCMs_only2CTb	NoPrepr	SVD	4059	PRCT_no2-Tx18_D_and_T200	N	Kept components	PRCT
Drug	D_and_T200_RCT	PRCT_no2	Cell_line.Tx18_D_and_T200	Plate.99	RBM11	0.85	0.0106196599400768	pearson	1	Ttest_pvalue	Coefficient_of_eigenassay	SVD_pCMs_only2CTb	NoPrepr	SVD	14199	PRCT_no2-Tx18_D_and_T200	N	Kept components	PRCT
Drug	D_and_T200_RCT	PRCT_no2	Cell_line.Tx18_D_and_T200	Plate.99	RBM12	0.85	-0.0895753595974389	pearson	1	Ttest_pvalue	Coefficient_of_eigenassay	SVD_pCMs_only2CTb	NoPrepr	SVD	9207	PRCT_no2-Tx18_D_and_T200	N	Kept components	PRCT
Drug	D_and_T200_RCT	PRCT_no2	Cell_line.Tx18_D_and_T200	Plate.99	RBM12B	0.85	-0.189095221286807	pearson	1	Ttest_pvalue	Coefficient_of_eigenassay	SVD_pCMs_only2CTb	NoPrepr	SVD	5046	PRCT_no2-Tx18_D_and_T200	N	Kept components	PRCT
Drug	D_and_T200_RCT	PRCT_no2	Cell_line.Tx18_D_and_T200	Plate.99	RBM14	0.85	0.127316440572272	pearson	1	Ttest_pvalue	Coefficient_of_eigenassay	SVD_pCMs_only2CTb	NoPrepr	SVD	7382	PRCT_no2-Tx18_D_and_T200	N	Kept components	PRCT
Drug	D_and_T200_RCT	PRCT_no2	Cell_line.Tx18_D_and_T200	Plate.99	RBM15	0.85	-0.00736018756087131	pearson	1	Ttest_pvalue	Coefficient_of_eigenassay	SVD_pCMs_only2CTb	NoPrepr	SVD	14494	PRCT_no2-Tx18_D_and_T200	N	Kept components	PRCT
Drug	D_and_T200_RCT	PRCT_no2	Cell_line.Tx18_D_and_T200	Plate.99	RBM15B	0.85	-0.0665818466955245	pearson	1	Ttest_pvalue	Coefficient_of_eigenassay	SVD_pCMs_only2CTb	NoPrepr	SVD	10456	PRCT_no2-Tx18_D_and_T200	N	Kept components	PRCT
Drug	D_and_T200_RCT	PRCT_no2	Cell_line.Tx18_D_and_T200	Plate.99	RBM17	0.85	-0.061168061621725	pearson	1	Ttest_pvalue	Coefficient_of_eigenassay	SVD_pCMs_only2CTb	NoPrepr	SVD	10762	PRCT_no2-Tx18_D_and_T200	N	Kept components	PRCT
Drug	D_and_T200_RCT	PRCT_no2	Cell_line.Tx18_D_and_T200	Plate.99	RBM18	0.85	-0.449754878728999	pearson	1	Ttest_pvalue	Coefficient_of_eigenassay	SVD_pCMs_only2CTb	NoPrepr	SVD	849	PRCT_no2-Tx18_D_and_T200	N	Kept components	PRCT
Drug	D_and_T200_RCT	PRCT_no2	Cell_line.Tx18_D_and_T200	Plate.99	RBM19	0.85	0.541330281747942	pearson	1	Ttest_pvalue	Coefficient_of_eigenassay	SVD_pCMs_only2CTb	NoPrepr	SVD	450	PRCT_no2-Tx18_D_and_T200	N	Kept components	PRCT
Drug	D_and_T200_RCT	PRCT_no2	Cell_line.Tx18_D_and_T200	Plate.99	RBM20	0.85	-0.33244220500972	pearson	1	Ttest_pvalue	Coefficient_of_eigenassay	SVD_pCMs_only2CTb	NoPrepr	SVD	1890	PRCT_no2-Tx18_D_and_T200	N	Kept components	PRCT
Drug	D_and_T200_RCT	PRCT_no2	Cell_line.Tx18_D_and_T200	Plate.99	RBM22	0.85	-0.0442594837267945	pearson	1	Ttest_pvalue	Coefficient_of_eigenassay	SVD_pCMs_only2CTb	NoPrepr	SVD	11752	PRCT_no2-Tx18_D_and_T200	N	Kept components	PRCT
Drug	D_and_T200_RCT	PRCT_no2	Cell_line.Tx18_D_and_T200	Plate.99	RBM23	0.85	-0.110600552440331	pearson	1	Ttest_pvalue	Coefficient_of_eigenassay	SVD_pCMs_only2CTb	NoPrepr	SVD	8147	PRCT_no2-Tx18_D_and_T200	N	Kept components	PRCT
Drug	D_and_T200_RCT	PRCT_no2	Cell_line.Tx18_D_and_T200	Plate.99	RBM24	0.85	-0.861896032826614	pearson	1	Ttest_pvalue	Coefficient_of_eigenassay	SVD_pCMs_only2CTb	NoPrepr	SVD	86	PRCT_no2-Tx18_D_and_T200	N	Kept components	PRCT
Drug	D_and_T200_RCT	PRCT_no2	Cell_line.Tx18_D_and_T200	Plate.99	RBM25	0.85	0.0363323240894771	pearson	1	Ttest_pvalue	Coefficient_of_eigenassay	SVD_pCMs_only2CTb	NoPrepr	SVD	12294	PRCT_no2-Tx18_D_and_T200	N	Kept components	PRCT
Drug	D_and_T200_RCT	PRCT_no2	Cell_line.Tx18_D_and_T200	Plate.99	RBM26	0.85	-0.156577354594282	pearson	1	Ttest_pvalue	Coefficient_of_eigenassay	SVD_pCMs_only2CTb	NoPrepr	SVD	6198	PRCT_no2-Tx18_D_and_T200	N	Kept components	PRCT
Drug	D_and_T200_RCT	PRCT_no2	Cell_line.Tx18_D_and_T200	Plate.99	RBM27	0.85	-0.0892513903662053	pearson	1	Ttest_pvalue	Coefficient_of_eigenassay	SVD_pCMs_only2CTb	NoPrepr	SVD	9224	PRCT_no2-Tx18_D_and_T200	N	Kept components	PRCT
Drug	D_and_T200_RCT	PRCT_no2	Cell_line.Tx18_D_and_T200	Plate.99	RBM28	0.85	0.0322497259392323	pearson	1	Ttest_pvalue	Coefficient_of_eigenassay	SVD_pCMs_only2CTb	NoPrepr	SVD	12593	PRCT_no2-Tx18_D_and_T200	N	Kept components	PRCT
Drug	D_and_T200_RCT	PRCT_no2	Cell_line.Tx18_D_and_T200	Plate.99	RBM3	0.85	-0.0631686702561838	pearson	1	Ttest_pvalue	Coefficient_of_eigenassay	SVD_pCMs_only2CTb	NoPrepr	SVD	10648	PRCT_no2-Tx18_D_and_T200	N	Kept components	PRCT
Drug	D_and_T200_RCT	PRCT_no2	Cell_line.Tx18_D_and_T200	Plate.99	RBM33	0.85	0.0239658009231176	pearson	1	Ttest_pvalue	Coefficient_of_eigenassay	SVD_pCMs_only2CTb	NoPrepr	SVD	13167	PRCT_no2-Tx18_D_and_T200	N	Kept components	PRCT
Drug	D_and_T200_RCT	PRCT_no2	Cell_line.Tx18_D_and_T200	Plate.99	RBM34	0.85	-0.575129719023105	pearson	1	Ttest_pvalue	Coefficient_of_eigenassay	SVD_pCMs_only2CTb	NoPrepr	SVD	376	PRCT_no2-Tx18_D_and_T200	N	Kept components	PRCT
Drug	D_and_T200_RCT	PRCT_no2	Cell_line.Tx18_D_and_T200	Plate.99	RBM38	0.85	-0.355347550407432	pearson	1	Ttest_pvalue	Coefficient_of_eigenassay	SVD_pCMs_only2CTb	NoPrepr	SVD	1627	PRCT_no2-Tx18_D_and_T200	N	Kept components	PRCT
Drug	D_and_T200_RCT	PRCT_no2	Cell_line.Tx18_D_and_T200	Plate.99	RBM39	0.85	-0.151062599193614	pearson	1	Ttest_pvalue	Coefficient_of_eigenassay	SVD_pCMs_only2CTb	NoPrepr	SVD	6395	PRCT_no2-Tx18_D_and_T200	N	Kept components	PRCT
Drug	D_and_T200_RCT	PRCT_no2	Cell_line.Tx18_D_and_T200	Plate.99	RBM4	0.85	-0.0200680373774381	pearson	1	Ttest_pvalue	Coefficient_of_eigenassay	SVD_pCMs_only2CTb	NoPrepr	SVD	13459	PRCT_no2-Tx18_D_and_T200	N	Kept components	PRCT
Drug	D_and_T200_RCT	PRCT_no2	Cell_line.Tx18_D_and_T200	Plate.99	RBM41	0.85	1.28981401222589	pearson	1	Ttest_pvalue	Coefficient_of_eigenassay	SVD_pCMs_only2CTb	NoPrepr	SVD	22	PRCT_no2-Tx18_D_and_T200	N	Kept components	PRCT
Drug	D_and_T200_RCT	PRCT_no2	Cell_line.Tx18_D_and_T200	Plate.99	RBM42	0.85	0.0414799198299902	pearson	1	Ttest_pvalue	Coefficient_of_eigenassay	SVD_pCMs_only2CTb	NoPrepr	SVD	11914	PRCT_no2-Tx18_D_and_T200	N	Kept components	PRCT
Drug	D_and_T200_RCT	PRCT_no2	Cell_line.Tx18_D_and_T200	Plate.99	RBM43	0.85	-0.0494756247956515	pearson	1	Ttest_pvalue	Coefficient_of_eigenassay	SVD_pCMs_only2CTb	NoPrepr	SVD	11434	PRCT_no2-Tx18_D_and_T200	N	Kept components	PRCT
Drug	D_and_T200_RCT	PRCT_no2	Cell_line.Tx18_D_and_T200	Plate.99	RBM44	0.85	-0.0365888284204033	pearson	1	Ttest_pvalue	Coefficient_of_eigenassay	SVD_pCMs_only2CTb	NoPrepr	SVD	12278	PRCT_no2-Tx18_D_and_T200	N	Kept components	PRCT
Drug	D_and_T200_RCT	PRCT_no2	Cell_line.Tx18_D_and_T200	Plate.99	RBM45	0.85	0.0501983014467236	pearson	1	Ttest_pvalue	Coefficient_of_eigenassay	SVD_pCMs_only2CTb	NoPrepr	SVD	11384	PRCT_no2-Tx18_D_and_T200	N	Kept components	PRCT
Drug	D_and_T200_RCT	PRCT_no2	Cell_line.Tx18_D_and_T200	Plate.99	RBM47	0.85	0.0150568610008911	pearson	1	Ttest_pvalue	Coefficient_of_eigenassay	SVD_pCMs_only2CTb	NoPrepr	SVD	13845	PRCT_no2-Tx18_D_and_T200	N	Kept components	PRCT
Drug	D_and_T200_RCT	PRCT_no2	Cell_line.Tx18_D_and_T200	Plate.99	RBM48	0.85	-0.530440896131513	pearson	1	Ttest_pvalue	Coefficient_of_eigenassay	SVD_pCMs_only2CTb	NoPrepr	SVD	489	PRCT_no2-Tx18_D_and_T200	N	Kept components	PRCT
Drug	D_and_T200_RCT	PRCT_no2	Cell_line.Tx18_D_and_T200	Plate.99	RBM4B	0.85	-0.054071234679234	pearson	1	Ttest_pvalue	Coefficient_of_eigenassay	SVD_pCMs_only2CTb	NoPrepr	SVD	11166	PRCT_no2-Tx18_D_and_T200	N	Kept components	PRCT
Drug	D_and_T200_RCT	PRCT_no2	Cell_line.Tx18_D_and_T200	Plate.99	RBM5	0.85	0.00744094443481256	pearson	1	Ttest_pvalue	Coefficient_of_eigenassay	SVD_pCMs_only2CTb	NoPrepr	SVD	14483	PRCT_no2-Tx18_D_and_T200	N	Kept components	PRCT
Drug	D_and_T200_RCT	PRCT_no2	Cell_line.Tx18_D_and_T200	Plate.99	RBM6	0.85	-0.288524466737713	pearson	1	Ttest_pvalue	Coefficient_of_eigenassay	SVD_pCMs_only2CTb	NoPrepr	SVD	2593	PRCT_no2-Tx18_D_and_T200	N	Kept components	PRCT
Drug	D_and_T200_RCT	PRCT_no2	Cell_line.Tx18_D_and_T200	Plate.99	RBM7	0.85	-0.39930013457676	pearson	1	Ttest_pvalue	Coefficient_of_eigenassay	SVD_pCMs_only2CTb	NoPrepr	SVD	1212	PRCT_no2-Tx18_D_and_T200	N	Kept components	PRCT
Drug	D_and_T200_RCT	PRCT_no2	Cell_line.Tx18_D_and_T200	Plate.99	RBM8A	0.85	-0.409745377313618	pearson	1	Ttest_pvalue	Coefficient_of_eigenassay	SVD_pCMs_only2CTb	NoPrepr	SVD	1107	PRCT_no2-Tx18_D_and_T200	N	Kept components	PRCT
Drug	D_and_T200_RCT	PRCT_no2	Cell_line.Tx18_D_and_T200	Plate.99	RBMS1	0.85	-0.368577881864028	pearson	1	Ttest_pvalue	Coefficient_of_eigenassay	SVD_pCMs_only2CTb	NoPrepr	SVD	1492	PRCT_no2-Tx18_D_and_T200	N	Kept components	PRCT
Drug	D_and_T200_RCT	PRCT_no2	Cell_line.Tx18_D_and_T200	Plate.99	RBMS2	0.85	-0.0306797107535519	pearson	1	Ttest_pvalue	Coefficient_of_eigenassay	SVD_pCMs_only2CTb	NoPrepr	SVD	12720	PRCT_no2-Tx18_D_and_T200	N	Kept components	PRCT
Drug	D_and_T200_RCT	PRCT_no2	Cell_line.Tx18_D_and_T200	Plate.99	RBMS3	0.85	-0.0749418608616469	pearson	1	Ttest_pvalue	Coefficient_of_eigenassay	SVD_pCMs_only2CTb	NoPrepr	SVD	9986	PRCT_no2-Tx18_D_and_T200	N	Kept components	PRCT
Drug	D_and_T200_RCT	PRCT_no2	Cell_line.Tx18_D_and_T200	Plate.99	RBMX	0.85	-0.228771732971502	pearson	1	Ttest_pvalue	Coefficient_of_eigenassay	SVD_pCMs_only2CTb	NoPrepr	SVD	3920	PRCT_no2-Tx18_D_and_T200	N	Kept components	PRCT
Drug	D_and_T200_RCT	PRCT_no2	Cell_line.Tx18_D_and_T200	Plate.99	RBMX2	0.85	-0.12535507253023	pearson	1	Ttest_pvalue	Coefficient_of_eigenassay	SVD_pCMs_only2CTb	NoPrepr	SVD	7470	PRCT_no2-Tx18_D_and_T200	N	Kept components	PRCT
Drug	D_and_T200_RCT	PRCT_no2	Cell_line.Tx18_D_and_T200	Plate.99	RBMXL1	0.85	-0.0721802380358766	pearson	1	Ttest_pvalue	Coefficient_of_eigenassay	SVD_pCMs_only2CTb	NoPrepr	SVD	10145	PRCT_no2-Tx18_D_and_T200	N	Kept components	PRCT
Drug	D_and_T200_RCT	PRCT_no2	Cell_line.Tx18_D_and_T200	Plate.99	RBMXL3	0.85	-0.090958812122394	pearson	1	Ttest_pvalue	Coefficient_of_eigenassay	SVD_pCMs_only2CTb	NoPrepr	SVD	9130	PRCT_no2-Tx18_D_and_T200	N	Kept components	PRCT
Drug	D_and_T200_RCT	PRCT_no2	Cell_line.Tx18_D_and_T200	Plate.99	RBP1	0.85	-0.0211038536959978	pearson	1	Ttest_pvalue	Coefficient_of_eigenassay	SVD_pCMs_only2CTb	NoPrepr	SVD	13393	PRCT_no2-Tx18_D_and_T200	N	Kept components	PRCT
Drug	D_and_T200_RCT	PRCT_no2	Cell_line.Tx18_D_and_T200	Plate.99	RBP2	0.85	0.0892308604740297	pearson	1	Ttest_pvalue	Coefficient_of_eigenassay	SVD_pCMs_only2CTb	NoPrepr	SVD	9226	PRCT_no2-Tx18_D_and_T200	N	Kept components	PRCT
Drug	D_and_T200_RCT	PRCT_no2	Cell_line.Tx18_D_and_T200	Plate.99	RBP4	0.85	0.0492309636009792	pearson	1	Ttest_pvalue	Coefficient_of_eigenassay	SVD_pCMs_only2CTb	NoPrepr	SVD	11446	PRCT_no2-Tx18_D_and_T200	N	Kept components	PRCT
Drug	D_and_T200_RCT	PRCT_no2	Cell_line.Tx18_D_and_T200	Plate.99	RBP5	0.85	0.0541115340067469	pearson	1	Ttest_pvalue	Coefficient_of_eigenassay	SVD_pCMs_only2CTb	NoPrepr	SVD	11163	PRCT_no2-Tx18_D_and_T200	N	Kept components	PRCT
Drug	D_and_T200_RCT	PRCT_no2	Cell_line.Tx18_D_and_T200	Plate.99	RBP7	0.85	0.0392100641181089	pearson	1	Ttest_pvalue	Coefficient_of_eigenassay	SVD_pCMs_only2CTb	NoPrepr	SVD	12090	PRCT_no2-Tx18_D_and_T200	N	Kept components	PRCT
Drug	D_and_T200_RCT	PRCT_no2	Cell_line.Tx18_D_and_T200	Plate.99	RBPJ	0.85	-0.397074704257343	pearson	1	Ttest_pvalue	Coefficient_of_eigenassay	SVD_pCMs_only2CTb	NoPrepr	SVD	1229	PRCT_no2-Tx18_D_and_T200	N	Kept components	PRCT
Drug	D_and_T200_RCT	PRCT_no2	Cell_line.Tx18_D_and_T200	Plate.99	RBPMS	0.85	-0.143797605388636	pearson	1	Ttest_pvalue	Coefficient_of_eigenassay	SVD_pCMs_only2CTb	NoPrepr	SVD	6685	PRCT_no2-Tx18_D_and_T200	N	Kept components	PRCT
Drug	D_and_T200_RCT	PRCT_no2	Cell_line.Tx18_D_and_T200	Plate.99	RBPMS2	0.85	-0.15387455068418	pearson	1	Ttest_pvalue	Coefficient_of_eigenassay	SVD_pCMs_only2CTb	NoPrepr	SVD	6286	PRCT_no2-Tx18_D_and_T200	N	Kept components	PRCT
Drug	D_and_T200_RCT	PRCT_no2	Cell_line.Tx18_D_and_T200	Plate.99	RBSN	0.85	0.0303543425666199	pearson	1	Ttest_pvalue	Coefficient_of_eigenassay	SVD_pCMs_only2CTb	NoPrepr	SVD	12749	PRCT_no2-Tx18_D_and_T200	N	Kept components	PRCT
Drug	D_and_T200_RCT	PRCT_no2	Cell_line.Tx18_D_and_T200	Plate.99	RBX1	0.85	-0.0765014840555623	pearson	1	Ttest_pvalue	Coefficient_of_eigenassay	SVD_pCMs_only2CTb	NoPrepr	SVD	9899	PRCT_no2-Tx18_D_and_T200	N	Kept components	PRCT
Drug	D_and_T200_RCT	PRCT_no2	Cell_line.Tx18_D_and_T200	Plate.99	RC3H1	0.85	-0.0269368440707671	pearson	1	Ttest_pvalue	Coefficient_of_eigenassay	SVD_pCMs_only2CTb	NoPrepr	SVD	12960	PRCT_no2-Tx18_D_and_T200	N	Kept components	PRCT
Drug	D_and_T200_RCT	PRCT_no2	Cell_line.Tx18_D_and_T200	Plate.99	RC3H2	0.85	-0.0628981391798162	pearson	1	Ttest_pvalue	Coefficient_of_eigenassay	SVD_pCMs_only2CTb	NoPrepr	SVD	10666	PRCT_no2-Tx18_D_and_T200	N	Kept components	PRCT
Drug	D_and_T200_RCT	PRCT_no2	Cell_line.Tx18_D_and_T200	Plate.99	RCAN1	0.85	-0.186205102544906	pearson	1	Ttest_pvalue	Coefficient_of_eigenassay	SVD_pCMs_only2CTb	NoPrepr	SVD	5146	PRCT_no2-Tx18_D_and_T200	N	Kept components	PRCT
Drug	D_and_T200_RCT	PRCT_no2	Cell_line.Tx18_D_and_T200	Plate.99	RCAN2	0.85	-0.551002679385027	pearson	1	Ttest_pvalue	Coefficient_of_eigenassay	SVD_pCMs_only2CTb	NoPrepr	SVD	423	PRCT_no2-Tx18_D_and_T200	N	Kept components	PRCT
Drug	D_and_T200_RCT	PRCT_no2	Cell_line.Tx18_D_and_T200	Plate.99	RCAN3	0.85	0.233093705794809	pearson	1	Ttest_pvalue	Coefficient_of_eigenassay	SVD_pCMs_only2CTb	NoPrepr	SVD	3821	PRCT_no2-Tx18_D_and_T200	N	Kept components	PRCT
Drug	D_and_T200_RCT	PRCT_no2	Cell_line.Tx18_D_and_T200	Plate.99	RCBTB1	0.85	-0.117096147225517	pearson	1	Ttest_pvalue	Coefficient_of_eigenassay	SVD_pCMs_only2CTb	NoPrepr	SVD	7846	PRCT_no2-Tx18_D_and_T200	N	Kept components	PRCT
Drug	D_and_T200_RCT	PRCT_no2	Cell_line.Tx18_D_and_T200	Plate.99	RCBTB2	0.85	1.01840970440392	pearson	1	Ttest_pvalue	Coefficient_of_eigenassay	SVD_pCMs_only2CTb	NoPrepr	SVD	42	PRCT_no2-Tx18_D_and_T200	N	Kept components	PRCT
Drug	D_and_T200_RCT	PRCT_no2	Cell_line.Tx18_D_and_T200	Plate.99	RCC1	0.85	0.163303207917537	pearson	1	Ttest_pvalue	Coefficient_of_eigenassay	SVD_pCMs_only2CTb	NoPrepr	SVD	5921	PRCT_no2-Tx18_D_and_T200	N	Kept components	PRCT
Drug	D_and_T200_RCT	PRCT_no2	Cell_line.Tx18_D_and_T200	Plate.99	RCC1L	0.85	-0.0790197221502396	pearson	1	Ttest_pvalue	Coefficient_of_eigenassay	SVD_pCMs_only2CTb	NoPrepr	SVD	9758	PRCT_no2-Tx18_D_and_T200	N	Kept components	PRCT
Drug	D_and_T200_RCT	PRCT_no2	Cell_line.Tx18_D_and_T200	Plate.99	RCC2	0.85	0.0266122571254299	pearson	1	Ttest_pvalue	Coefficient_of_eigenassay	SVD_pCMs_only2CTb	NoPrepr	SVD	12982	PRCT_no2-Tx18_D_and_T200	N	Kept components	PRCT
Drug	D_and_T200_RCT	PRCT_no2	Cell_line.Tx18_D_and_T200	Plate.99	RCCD1	0.85	-0.00999014059728775	pearson	1	Ttest_pvalue	Coefficient_of_eigenassay	SVD_pCMs_only2CTb	NoPrepr	SVD	14248	PRCT_no2-Tx18_D_and_T200	N	Kept components	PRCT
Drug	D_and_T200_RCT	PRCT_no2	Cell_line.Tx18_D_and_T200	Plate.99	RCE1	0.85	0.103479573127489	pearson	1	Ttest_pvalue	Coefficient_of_eigenassay	SVD_pCMs_only2CTb	NoPrepr	SVD	8500	PRCT_no2-Tx18_D_and_T200	N	Kept components	PRCT
Drug	D_and_T200_RCT	PRCT_no2	Cell_line.Tx18_D_and_T200	Plate.99	RCHY1	0.85	-0.246927640122203	pearson	1	Ttest_pvalue	Coefficient_of_eigenassay	SVD_pCMs_only2CTb	NoPrepr	SVD	3488	PRCT_no2-Tx18_D_and_T200	N	Kept components	PRCT
Drug	D_and_T200_RCT	PRCT_no2	Cell_line.Tx18_D_and_T200	Plate.99	RCL1	0.85	0.0366522203853207	pearson	1	Ttest_pvalue	Coefficient_of_eigenassay	SVD_pCMs_only2CTb	NoPrepr	SVD	12272	PRCT_no2-Tx18_D_and_T200	N	Kept components	PRCT
Drug	D_and_T200_RCT	PRCT_no2	Cell_line.Tx18_D_and_T200	Plate.99	RCN1	0.85	-0.509544799676407	pearson	1	Ttest_pvalue	Coefficient_of_eigenassay	SVD_pCMs_only2CTb	NoPrepr	SVD	573	PRCT_no2-Tx18_D_and_T200	N	Kept components	PRCT
Drug	D_and_T200_RCT	PRCT_no2	Cell_line.Tx18_D_and_T200	Plate.99	RCN2	0.85	-0.549011190314227	pearson	1	Ttest_pvalue	Coefficient_of_eigenassay	SVD_pCMs_only2CTb	NoPrepr	SVD	427	PRCT_no2-Tx18_D_and_T200	N	Kept components	PRCT
Drug	D_and_T200_RCT	PRCT_no2	Cell_line.Tx18_D_and_T200	Plate.99	RCN3	0.85	0.437377490660424	pearson	1	Ttest_pvalue	Coefficient_of_eigenassay	SVD_pCMs_only2CTb	NoPrepr	SVD	921	PRCT_no2-Tx18_D_and_T200	N	Kept components	PRCT
Drug	D_and_T200_RCT	PRCT_no2	Cell_line.Tx18_D_and_T200	Plate.99	RCOR1	0.85	-0.0536214484947394	pearson	1	Ttest_pvalue	Coefficient_of_eigenassay	SVD_pCMs_only2CTb	NoPrepr	SVD	11187	PRCT_no2-Tx18_D_and_T200	N	Kept components	PRCT
Drug	D_and_T200_RCT	PRCT_no2	Cell_line.Tx18_D_and_T200	Plate.99	RCOR2	0.85	-0.0638523118280575	pearson	1	Ttest_pvalue	Coefficient_of_eigenassay	SVD_pCMs_only2CTb	NoPrepr	SVD	10604	PRCT_no2-Tx18_D_and_T200	N	Kept components	PRCT
Drug	D_and_T200_RCT	PRCT_no2	Cell_line.Tx18_D_and_T200	Plate.99	RCOR3	0.85	-0.194407939550293	pearson	1	Ttest_pvalue	Coefficient_of_eigenassay	SVD_pCMs_only2CTb	NoPrepr	SVD	4859	PRCT_no2-Tx18_D_and_T200	N	Kept components	PRCT
Drug	D_and_T200_RCT	PRCT_no2	Cell_line.Tx18_D_and_T200	Plate.99	RCSD1	0.85	-0.201922037404616	pearson	1	Ttest_pvalue	Coefficient_of_eigenassay	SVD_pCMs_only2CTb	NoPrepr	SVD	4635	PRCT_no2-Tx18_D_and_T200	N	Kept components	PRCT
Drug	D_and_T200_RCT	PRCT_no2	Cell_line.Tx18_D_and_T200	Plate.99	RCVRN	0.85	-0.0769938358328274	pearson	1	Ttest_pvalue	Coefficient_of_eigenassay	SVD_pCMs_only2CTb	NoPrepr	SVD	9864	PRCT_no2-Tx18_D_and_T200	N	Kept components	PRCT
Drug	D_and_T200_RCT	PRCT_no2	Cell_line.Tx18_D_and_T200	Plate.99	RD3	0.85	0.0779588608444305	pearson	1	Ttest_pvalue	Coefficient_of_eigenassay	SVD_pCMs_only2CTb	NoPrepr	SVD	9818	PRCT_no2-Tx18_D_and_T200	N	Kept components	PRCT
Drug	D_and_T200_RCT	PRCT_no2	Cell_line.Tx18_D_and_T200	Plate.99	RDH10	0.85	-0.0308644274766665	pearson	1	Ttest_pvalue	Coefficient_of_eigenassay	SVD_pCMs_only2CTb	NoPrepr	SVD	12702	PRCT_no2-Tx18_D_and_T200	N	Kept components	PRCT
Drug	D_and_T200_RCT	PRCT_no2	Cell_line.Tx18_D_and_T200	Plate.99	RDH11	0.85	-0.38733506952595	pearson	1	Ttest_pvalue	Coefficient_of_eigenassay	SVD_pCMs_only2CTb	NoPrepr	SVD	1308	PRCT_no2-Tx18_D_and_T200	N	Kept components	PRCT
Drug	D_and_T200_RCT	PRCT_no2	Cell_line.Tx18_D_and_T200	Plate.99	RDH14	0.85	0.0681116674595039	pearson	1	Ttest_pvalue	Coefficient_of_eigenassay	SVD_pCMs_only2CTb	NoPrepr	SVD	10375	PRCT_no2-Tx18_D_and_T200	N	Kept components	PRCT
Drug	D_and_T200_RCT	PRCT_no2	Cell_line.Tx18_D_and_T200	Plate.99	RDH16	0.85	-0.0986884731949473	pearson	1	Ttest_pvalue	Coefficient_of_eigenassay	SVD_pCMs_only2CTb	NoPrepr	SVD	8730	PRCT_no2-Tx18_D_and_T200	N	Kept components	PRCT
Drug	D_and_T200_RCT	PRCT_no2	Cell_line.Tx18_D_and_T200	Plate.99	RDH5	0.85	0.0800282243561476	pearson	1	Ttest_pvalue	Coefficient_of_eigenassay	SVD_pCMs_only2CTb	NoPrepr	SVD	9709	PRCT_no2-Tx18_D_and_T200	N	Kept components	PRCT
Drug	D_and_T200_RCT	PRCT_no2	Cell_line.Tx18_D_and_T200	Plate.99	RDX	0.85	-0.190748384798103	pearson	1	Ttest_pvalue	Coefficient_of_eigenassay	SVD_pCMs_only2CTb	NoPrepr	SVD	4976	PRCT_no2-Tx18_D_and_T200	N	Kept components	PRCT
Drug	D_and_T200_RCT	PRCT_no2	Cell_line.Tx18_D_and_T200	Plate.99	REC114	0.85	0.025743873548161	pearson	1	Ttest_pvalue	Coefficient_of_eigenassay	SVD_pCMs_only2CTb	NoPrepr	SVD	13047	PRCT_no2-Tx18_D_and_T200	N	Kept components	PRCT
Drug	D_and_T200_RCT	PRCT_no2	Cell_line.Tx18_D_and_T200	Plate.99	REC8	0.85	0.0379593041047969	pearson	1	Ttest_pvalue	Coefficient_of_eigenassay	SVD_pCMs_only2CTb	NoPrepr	SVD	12185	PRCT_no2-Tx18_D_and_T200	N	Kept components	PRCT
Drug	D_and_T200_RCT	PRCT_no2	Cell_line.Tx18_D_and_T200	Plate.99	RECK	0.85	0.0818907986697776	pearson	1	Ttest_pvalue	Coefficient_of_eigenassay	SVD_pCMs_only2CTb	NoPrepr	SVD	9599	PRCT_no2-Tx18_D_and_T200	N	Kept components	PRCT
Drug	D_and_T200_RCT	PRCT_no2	Cell_line.Tx18_D_and_T200	Plate.99	RECQL	0.85	0.0443928646983819	pearson	1	Ttest_pvalue	Coefficient_of_eigenassay	SVD_pCMs_only2CTb	NoPrepr	SVD	11746	PRCT_no2-Tx18_D_and_T200	N	Kept components	PRCT
Drug	D_and_T200_RCT	PRCT_no2	Cell_line.Tx18_D_and_T200	Plate.99	RECQL4	0.85	0.529350141688335	pearson	1	Ttest_pvalue	Coefficient_of_eigenassay	SVD_pCMs_only2CTb	NoPrepr	SVD	491	PRCT_no2-Tx18_D_and_T200	N	Kept components	PRCT
Drug	D_and_T200_RCT	PRCT_no2	Cell_line.Tx18_D_and_T200	Plate.99	RECQL5	0.85	-0.00636063807699182	pearson	1	Ttest_pvalue	Coefficient_of_eigenassay	SVD_pCMs_only2CTb	NoPrepr	SVD	14598	PRCT_no2-Tx18_D_and_T200	N	Kept components	PRCT
Drug	D_and_T200_RCT	PRCT_no2	Cell_line.Tx18_D_and_T200	Plate.99	REEP1	0.85	-0.204405330144369	pearson	1	Ttest_pvalue	Coefficient_of_eigenassay	SVD_pCMs_only2CTb	NoPrepr	SVD	4559	PRCT_no2-Tx18_D_and_T200	N	Kept components	PRCT
Drug	D_and_T200_RCT	PRCT_no2	Cell_line.Tx18_D_and_T200	Plate.99	REEP2	0.85	0.361402808273653	pearson	1	Ttest_pvalue	Coefficient_of_eigenassay	SVD_pCMs_only2CTb	NoPrepr	SVD	1558	PRCT_no2-Tx18_D_and_T200	N	Kept components	PRCT
Drug	D_and_T200_RCT	PRCT_no2	Cell_line.Tx18_D_and_T200	Plate.99	REEP3	0.85	-0.360912434181374	pearson	1	Ttest_pvalue	Coefficient_of_eigenassay	SVD_pCMs_only2CTb	NoPrepr	SVD	1564	PRCT_no2-Tx18_D_and_T200	N	Kept components	PRCT
Drug	D_and_T200_RCT	PRCT_no2	Cell_line.Tx18_D_and_T200	Plate.99	REEP4	0.85	0.153506518101178	pearson	1	Ttest_pvalue	Coefficient_of_eigenassay	SVD_pCMs_only2CTb	NoPrepr	SVD	6297	PRCT_no2-Tx18_D_and_T200	N	Kept components	PRCT
Drug	D_and_T200_RCT	PRCT_no2	Cell_line.Tx18_D_and_T200	Plate.99	REEP5	0.85	-0.50824595585691	pearson	1	Ttest_pvalue	Coefficient_of_eigenassay	SVD_pCMs_only2CTb	NoPrepr	SVD	576	PRCT_no2-Tx18_D_and_T200	N	Kept components	PRCT
Drug	D_and_T200_RCT	PRCT_no2	Cell_line.Tx18_D_and_T200	Plate.99	REEP6	0.85	0.201130164982064	pearson	1	Ttest_pvalue	Coefficient_of_eigenassay	SVD_pCMs_only2CTb	NoPrepr	SVD	4663	PRCT_no2-Tx18_D_and_T200	N	Kept components	PRCT
Drug	D_and_T200_RCT	PRCT_no2	Cell_line.Tx18_D_and_T200	Plate.99	REG1A	0.85	9.77232740779929e-05	pearson	1	Ttest_pvalue	Coefficient_of_eigenassay	SVD_pCMs_only2CTb	NoPrepr	SVD	15300	PRCT_no2-Tx18_D_and_T200	N	Kept components	PRCT
Drug	D_and_T200_RCT	PRCT_no2	Cell_line.Tx18_D_and_T200	Plate.99	REG3G	0.85	-0.0639480519010675	pearson	1	Ttest_pvalue	Coefficient_of_eigenassay	SVD_pCMs_only2CTb	NoPrepr	SVD	10600	PRCT_no2-Tx18_D_and_T200	N	Kept components	PRCT
Drug	D_and_T200_RCT	PRCT_no2	Cell_line.Tx18_D_and_T200	Plate.99	REL	0.85	-0.127437464688802	pearson	1	Ttest_pvalue	Coefficient_of_eigenassay	SVD_pCMs_only2CTb	NoPrepr	SVD	7375	PRCT_no2-Tx18_D_and_T200	N	Kept components	PRCT
Drug	D_and_T200_RCT	PRCT_no2	Cell_line.Tx18_D_and_T200	Plate.99	RELA	0.85	0.0293373260489759	pearson	1	Ttest_pvalue	Coefficient_of_eigenassay	SVD_pCMs_only2CTb	NoPrepr	SVD	12807	PRCT_no2-Tx18_D_and_T200	N	Kept components	PRCT
Drug	D_and_T200_RCT	PRCT_no2	Cell_line.Tx18_D_and_T200	Plate.99	RELB	0.85	0.0567394413685386	pearson	1	Ttest_pvalue	Coefficient_of_eigenassay	SVD_pCMs_only2CTb	NoPrepr	SVD	11021	PRCT_no2-Tx18_D_and_T200	N	Kept components	PRCT
Drug	D_and_T200_RCT	PRCT_no2	Cell_line.Tx18_D_and_T200	Plate.99	RELCH	0.85	-0.0511335142333714	pearson	1	Ttest_pvalue	Coefficient_of_eigenassay	SVD_pCMs_only2CTb	NoPrepr	SVD	11326	PRCT_no2-Tx18_D_and_T200	N	Kept components	PRCT
Drug	D_and_T200_RCT	PRCT_no2	Cell_line.Tx18_D_and_T200	Plate.99	RELL1	0.85	-0.0414303048911538	pearson	1	Ttest_pvalue	Coefficient_of_eigenassay	SVD_pCMs_only2CTb	NoPrepr	SVD	11917	PRCT_no2-Tx18_D_and_T200	N	Kept components	PRCT
Drug	D_and_T200_RCT	PRCT_no2	Cell_line.Tx18_D_and_T200	Plate.99	RELL2	0.85	0.257852339909379	pearson	1	Ttest_pvalue	Coefficient_of_eigenassay	SVD_pCMs_only2CTb	NoPrepr	SVD	3242	PRCT_no2-Tx18_D_and_T200	N	Kept components	PRCT
Drug	D_and_T200_RCT	PRCT_no2	Cell_line.Tx18_D_and_T200	Plate.99	RELN	0.85	0.0124203563762548	pearson	1	Ttest_pvalue	Coefficient_of_eigenassay	SVD_pCMs_only2CTb	NoPrepr	SVD	14049	PRCT_no2-Tx18_D_and_T200	N	Kept components	PRCT
Drug	D_and_T200_RCT	PRCT_no2	Cell_line.Tx18_D_and_T200	Plate.99	RELT	0.85	0.285310751533694	pearson	1	Ttest_pvalue	Coefficient_of_eigenassay	SVD_pCMs_only2CTb	NoPrepr	SVD	2672	PRCT_no2-Tx18_D_and_T200	N	Kept components	PRCT
Drug	D_and_T200_RCT	PRCT_no2	Cell_line.Tx18_D_and_T200	Plate.99	REM2	0.85	0.213948070579052	pearson	1	Ttest_pvalue	Coefficient_of_eigenassay	SVD_pCMs_only2CTb	NoPrepr	SVD	4304	PRCT_no2-Tx18_D_and_T200	N	Kept components	PRCT
Drug	D_and_T200_RCT	PRCT_no2	Cell_line.Tx18_D_and_T200	Plate.99	RENBP	0.85	0.0177295153157214	pearson	1	Ttest_pvalue	Coefficient_of_eigenassay	SVD_pCMs_only2CTb	NoPrepr	SVD	13647	PRCT_no2-Tx18_D_and_T200	N	Kept components	PRCT
Drug	D_and_T200_RCT	PRCT_no2	Cell_line.Tx18_D_and_T200	Plate.99	REP15	0.85	0.0311890960123066	pearson	1	Ttest_pvalue	Coefficient_of_eigenassay	SVD_pCMs_only2CTb	NoPrepr	SVD	12671	PRCT_no2-Tx18_D_and_T200	N	Kept components	PRCT
Drug	D_and_T200_RCT	PRCT_no2	Cell_line.Tx18_D_and_T200	Plate.99	REPIN1	0.85	-0.00879596018350683	pearson	1	Ttest_pvalue	Coefficient_of_eigenassay	SVD_pCMs_only2CTb	NoPrepr	SVD	14353	PRCT_no2-Tx18_D_and_T200	N	Kept components	PRCT
Drug	D_and_T200_RCT	PRCT_no2	Cell_line.Tx18_D_and_T200	Plate.99	REPS1	0.85	-0.259542768396155	pearson	1	Ttest_pvalue	Coefficient_of_eigenassay	SVD_pCMs_only2CTb	NoPrepr	SVD	3200	PRCT_no2-Tx18_D_and_T200	N	Kept components	PRCT
Drug	D_and_T200_RCT	PRCT_no2	Cell_line.Tx18_D_and_T200	Plate.99	REPS2	0.85	-0.0897523697010849	pearson	1	Ttest_pvalue	Coefficient_of_eigenassay	SVD_pCMs_only2CTb	NoPrepr	SVD	9200	PRCT_no2-Tx18_D_and_T200	N	Kept components	PRCT
Drug	D_and_T200_RCT	PRCT_no2	Cell_line.Tx18_D_and_T200	Plate.99	RER1	0.85	-0.211173771174707	pearson	1	Ttest_pvalue	Coefficient_of_eigenassay	SVD_pCMs_only2CTb	NoPrepr	SVD	4372	PRCT_no2-Tx18_D_and_T200	N	Kept components	PRCT
Drug	D_and_T200_RCT	PRCT_no2	Cell_line.Tx18_D_and_T200	Plate.99	RERE	0.85	0.144047966351793	pearson	1	Ttest_pvalue	Coefficient_of_eigenassay	SVD_pCMs_only2CTb	NoPrepr	SVD	6673	PRCT_no2-Tx18_D_and_T200	N	Kept components	PRCT
Drug	D_and_T200_RCT	PRCT_no2	Cell_line.Tx18_D_and_T200	Plate.99	RERG	0.85	0.0263418937019212	pearson	1	Ttest_pvalue	Coefficient_of_eigenassay	SVD_pCMs_only2CTb	NoPrepr	SVD	13002	PRCT_no2-Tx18_D_and_T200	N	Kept components	PRCT
Drug	D_and_T200_RCT	PRCT_no2	Cell_line.Tx18_D_and_T200	Plate.99	RERGL	0.85	0.0250900067012338	pearson	1	Ttest_pvalue	Coefficient_of_eigenassay	SVD_pCMs_only2CTb	NoPrepr	SVD	13082	PRCT_no2-Tx18_D_and_T200	N	Kept components	PRCT
Drug	D_and_T200_RCT	PRCT_no2	Cell_line.Tx18_D_and_T200	Plate.99	REST	0.85	-0.237112636073342	pearson	1	Ttest_pvalue	Coefficient_of_eigenassay	SVD_pCMs_only2CTb	NoPrepr	SVD	3717	PRCT_no2-Tx18_D_and_T200	N	Kept components	PRCT
Drug	D_and_T200_RCT	PRCT_no2	Cell_line.Tx18_D_and_T200	Plate.99	RET	0.85	0.0815456642970294	pearson	1	Ttest_pvalue	Coefficient_of_eigenassay	SVD_pCMs_only2CTb	NoPrepr	SVD	9616	PRCT_no2-Tx18_D_and_T200	N	Kept components	PRCT
Drug	D_and_T200_RCT	PRCT_no2	Cell_line.Tx18_D_and_T200	Plate.99	RETREG1	0.85	-0.328375269705144	pearson	1	Ttest_pvalue	Coefficient_of_eigenassay	SVD_pCMs_only2CTb	NoPrepr	SVD	1953	PRCT_no2-Tx18_D_and_T200	N	Kept components	PRCT
Drug	D_and_T200_RCT	PRCT_no2	Cell_line.Tx18_D_and_T200	Plate.99	RETREG2	0.85	-0.0373080548804844	pearson	1	Ttest_pvalue	Coefficient_of_eigenassay	SVD_pCMs_only2CTb	NoPrepr	SVD	12231	PRCT_no2-Tx18_D_and_T200	N	Kept components	PRCT
Drug	D_and_T200_RCT	PRCT_no2	Cell_line.Tx18_D_and_T200	Plate.99	RETREG3	0.85	-0.312296296291259	pearson	1	Ttest_pvalue	Coefficient_of_eigenassay	SVD_pCMs_only2CTb	NoPrepr	SVD	2183	PRCT_no2-Tx18_D_and_T200	N	Kept components	PRCT
Drug	D_and_T200_RCT	PRCT_no2	Cell_line.Tx18_D_and_T200	Plate.99	RETSAT	0.85	0.0862900234844935	pearson	1	Ttest_pvalue	Coefficient_of_eigenassay	SVD_pCMs_only2CTb	NoPrepr	SVD	9373	PRCT_no2-Tx18_D_and_T200	N	Kept components	PRCT
Drug	D_and_T200_RCT	PRCT_no2	Cell_line.Tx18_D_and_T200	Plate.99	REV1	0.85	0.174959132620275	pearson	1	Ttest_pvalue	Coefficient_of_eigenassay	SVD_pCMs_only2CTb	NoPrepr	SVD	5504	PRCT_no2-Tx18_D_and_T200	N	Kept components	PRCT
Drug	D_and_T200_RCT	PRCT_no2	Cell_line.Tx18_D_and_T200	Plate.99	REV3L	0.85	-0.284624967896714	pearson	1	Ttest_pvalue	Coefficient_of_eigenassay	SVD_pCMs_only2CTb	NoPrepr	SVD	2679	PRCT_no2-Tx18_D_and_T200	N	Kept components	PRCT
Drug	D_and_T200_RCT	PRCT_no2	Cell_line.Tx18_D_and_T200	Plate.99	REX1BD	0.85	0.253473608309201	pearson	1	Ttest_pvalue	Coefficient_of_eigenassay	SVD_pCMs_only2CTb	NoPrepr	SVD	3363	PRCT_no2-Tx18_D_and_T200	N	Kept components	PRCT
Drug	D_and_T200_RCT	PRCT_no2	Cell_line.Tx18_D_and_T200	Plate.99	REXO1	0.85	0.291337298849973	pearson	1	Ttest_pvalue	Coefficient_of_eigenassay	SVD_pCMs_only2CTb	NoPrepr	SVD	2539	PRCT_no2-Tx18_D_and_T200	N	Kept components	PRCT
Drug	D_and_T200_RCT	PRCT_no2	Cell_line.Tx18_D_and_T200	Plate.99	REXO2	0.85	-0.189221733199679	pearson	1	Ttest_pvalue	Coefficient_of_eigenassay	SVD_pCMs_only2CTb	NoPrepr	SVD	5038	PRCT_no2-Tx18_D_and_T200	N	Kept components	PRCT
Drug	D_and_T200_RCT	PRCT_no2	Cell_line.Tx18_D_and_T200	Plate.99	REXO4	0.85	-0.000304666375263198	pearson	1	Ttest_pvalue	Coefficient_of_eigenassay	SVD_pCMs_only2CTb	NoPrepr	SVD	15271	PRCT_no2-Tx18_D_and_T200	N	Kept components	PRCT
Drug	D_and_T200_RCT	PRCT_no2	Cell_line.Tx18_D_and_T200	Plate.99	RFC1	0.85	0.00397160048133503	pearson	1	Ttest_pvalue	Coefficient_of_eigenassay	SVD_pCMs_only2CTb	NoPrepr	SVD	14816	PRCT_no2-Tx18_D_and_T200	N	Kept components	PRCT
Drug	D_and_T200_RCT	PRCT_no2	Cell_line.Tx18_D_and_T200	Plate.99	RFC2	0.85	0.0547979356907814	pearson	1	Ttest_pvalue	Coefficient_of_eigenassay	SVD_pCMs_only2CTb	NoPrepr	SVD	11130	PRCT_no2-Tx18_D_and_T200	N	Kept components	PRCT
Drug	D_and_T200_RCT	PRCT_no2	Cell_line.Tx18_D_and_T200	Plate.99	RFC3	0.85	-0.0706763456733492	pearson	1	Ttest_pvalue	Coefficient_of_eigenassay	SVD_pCMs_only2CTb	NoPrepr	SVD	10226	PRCT_no2-Tx18_D_and_T200	N	Kept components	PRCT
Drug	D_and_T200_RCT	PRCT_no2	Cell_line.Tx18_D_and_T200	Plate.99	RFC4	0.85	-0.48218691694594	pearson	1	Ttest_pvalue	Coefficient_of_eigenassay	SVD_pCMs_only2CTb	NoPrepr	SVD	671	PRCT_no2-Tx18_D_and_T200	N	Kept components	PRCT
Drug	D_and_T200_RCT	PRCT_no2	Cell_line.Tx18_D_and_T200	Plate.99	RFC5	0.85	0.0227867061449227	pearson	1	Ttest_pvalue	Coefficient_of_eigenassay	SVD_pCMs_only2CTb	NoPrepr	SVD	13255	PRCT_no2-Tx18_D_and_T200	N	Kept components	PRCT
Drug	D_and_T200_RCT	PRCT_no2	Cell_line.Tx18_D_and_T200	Plate.99	RFESD	0.85	-0.0790134106362127	pearson	1	Ttest_pvalue	Coefficient_of_eigenassay	SVD_pCMs_only2CTb	NoPrepr	SVD	9760	PRCT_no2-Tx18_D_and_T200	N	Kept components	PRCT
Drug	D_and_T200_RCT	PRCT_no2	Cell_line.Tx18_D_and_T200	Plate.99	RFFL	0.85	0.0967194591470005	pearson	1	Ttest_pvalue	Coefficient_of_eigenassay	SVD_pCMs_only2CTb	NoPrepr	SVD	8832	PRCT_no2-Tx18_D_and_T200	N	Kept components	PRCT
Drug	D_and_T200_RCT	PRCT_no2	Cell_line.Tx18_D_and_T200	Plate.99	RFK	0.85	-0.437705695993831	pearson	1	Ttest_pvalue	Coefficient_of_eigenassay	SVD_pCMs_only2CTb	NoPrepr	SVD	918	PRCT_no2-Tx18_D_and_T200	N	Kept components	PRCT
Drug	D_and_T200_RCT	PRCT_no2	Cell_line.Tx18_D_and_T200	Plate.99	RFLNB	0.85	0.203664952009217	pearson	1	Ttest_pvalue	Coefficient_of_eigenassay	SVD_pCMs_only2CTb	NoPrepr	SVD	4579	PRCT_no2-Tx18_D_and_T200	N	Kept components	PRCT
Drug	D_and_T200_RCT	PRCT_no2	Cell_line.Tx18_D_and_T200	Plate.99	RFNG	0.85	0.266786430963375	pearson	1	Ttest_pvalue	Coefficient_of_eigenassay	SVD_pCMs_only2CTb	NoPrepr	SVD	3054	PRCT_no2-Tx18_D_and_T200	N	Kept components	PRCT
Drug	D_and_T200_RCT	PRCT_no2	Cell_line.Tx18_D_and_T200	Plate.99	RFPL2	0.85	0.0688718628337349	pearson	1	Ttest_pvalue	Coefficient_of_eigenassay	SVD_pCMs_only2CTb	NoPrepr	SVD	10329	PRCT_no2-Tx18_D_and_T200	N	Kept components	PRCT
Drug	D_and_T200_RCT	PRCT_no2	Cell_line.Tx18_D_and_T200	Plate.99	RFT1	0.85	0.0727316137044997	pearson	1	Ttest_pvalue	Coefficient_of_eigenassay	SVD_pCMs_only2CTb	NoPrepr	SVD	10108	PRCT_no2-Tx18_D_and_T200	N	Kept components	PRCT
Drug	D_and_T200_RCT	PRCT_no2	Cell_line.Tx18_D_and_T200	Plate.99	RFTN1	0.85	-0.22948833244619	pearson	1	Ttest_pvalue	Coefficient_of_eigenassay	SVD_pCMs_only2CTb	NoPrepr	SVD	3901	PRCT_no2-Tx18_D_and_T200	N	Kept components	PRCT
Drug	D_and_T200_RCT	PRCT_no2	Cell_line.Tx18_D_and_T200	Plate.99	RFTN2	0.85	0.206224881533495	pearson	1	Ttest_pvalue	Coefficient_of_eigenassay	SVD_pCMs_only2CTb	NoPrepr	SVD	4509	PRCT_no2-Tx18_D_and_T200	N	Kept components	PRCT
Drug	D_and_T200_RCT	PRCT_no2	Cell_line.Tx18_D_and_T200	Plate.99	RFWD3	0.85	-0.0132858732507077	pearson	1	Ttest_pvalue	Coefficient_of_eigenassay	SVD_pCMs_only2CTb	NoPrepr	SVD	13985	PRCT_no2-Tx18_D_and_T200	N	Kept components	PRCT
Drug	D_and_T200_RCT	PRCT_no2	Cell_line.Tx18_D_and_T200	Plate.99	RFX1	0.85	0.163588508012485	pearson	1	Ttest_pvalue	Coefficient_of_eigenassay	SVD_pCMs_only2CTb	NoPrepr	SVD	5908	PRCT_no2-Tx18_D_and_T200	N	Kept components	PRCT
Drug	D_and_T200_RCT	PRCT_no2	Cell_line.Tx18_D_and_T200	Plate.99	RFX2	0.85	0.24396430971445	pearson	1	Ttest_pvalue	Coefficient_of_eigenassay	SVD_pCMs_only2CTb	NoPrepr	SVD	3555	PRCT_no2-Tx18_D_and_T200	N	Kept components	PRCT
Drug	D_and_T200_RCT	PRCT_no2	Cell_line.Tx18_D_and_T200	Plate.99	RFX3	0.85	0.127126651757095	pearson	1	Ttest_pvalue	Coefficient_of_eigenassay	SVD_pCMs_only2CTb	NoPrepr	SVD	7393	PRCT_no2-Tx18_D_and_T200	N	Kept components	PRCT
Drug	D_and_T200_RCT	PRCT_no2	Cell_line.Tx18_D_and_T200	Plate.99	RFX4	0.85	0.173428574922609	pearson	1	Ttest_pvalue	Coefficient_of_eigenassay	SVD_pCMs_only2CTb	NoPrepr	SVD	5554	PRCT_no2-Tx18_D_and_T200	N	Kept components	PRCT
Drug	D_and_T200_RCT	PRCT_no2	Cell_line.Tx18_D_and_T200	Plate.99	RFX5	0.85	-0.161688991875622	pearson	1	Ttest_pvalue	Coefficient_of_eigenassay	SVD_pCMs_only2CTb	NoPrepr	SVD	5982	PRCT_no2-Tx18_D_and_T200	N	Kept components	PRCT
Drug	D_and_T200_RCT	PRCT_no2	Cell_line.Tx18_D_and_T200	Plate.99	RFX7	0.85	0.0478222697128335	pearson	1	Ttest_pvalue	Coefficient_of_eigenassay	SVD_pCMs_only2CTb	NoPrepr	SVD	11544	PRCT_no2-Tx18_D_and_T200	N	Kept components	PRCT
Drug	D_and_T200_RCT	PRCT_no2	Cell_line.Tx18_D_and_T200	Plate.99	RFXANK	0.85	-0.12215217294345	pearson	1	Ttest_pvalue	Coefficient_of_eigenassay	SVD_pCMs_only2CTb	NoPrepr	SVD	7618	PRCT_no2-Tx18_D_and_T200	N	Kept components	PRCT
Drug	D_and_T200_RCT	PRCT_no2	Cell_line.Tx18_D_and_T200	Plate.99	RFXAP	0.85	0.0512678179827495	pearson	1	Ttest_pvalue	Coefficient_of_eigenassay	SVD_pCMs_only2CTb	NoPrepr	SVD	11320	PRCT_no2-Tx18_D_and_T200	N	Kept components	PRCT
Drug	D_and_T200_RCT	PRCT_no2	Cell_line.Tx18_D_and_T200	Plate.99	RGCC	0.85	-0.0281185959863519	pearson	1	Ttest_pvalue	Coefficient_of_eigenassay	SVD_pCMs_only2CTb	NoPrepr	SVD	12891	PRCT_no2-Tx18_D_and_T200	N	Kept components	PRCT
Drug	D_and_T200_RCT	PRCT_no2	Cell_line.Tx18_D_and_T200	Plate.99	RGL1	0.85	-0.157207992680824	pearson	1	Ttest_pvalue	Coefficient_of_eigenassay	SVD_pCMs_only2CTb	NoPrepr	SVD	6172	PRCT_no2-Tx18_D_and_T200	N	Kept components	PRCT
Drug	D_and_T200_RCT	PRCT_no2	Cell_line.Tx18_D_and_T200	Plate.99	RGL3	0.85	0.19074790559067	pearson	1	Ttest_pvalue	Coefficient_of_eigenassay	SVD_pCMs_only2CTb	NoPrepr	SVD	4977	PRCT_no2-Tx18_D_and_T200	N	Kept components	PRCT
Drug	D_and_T200_RCT	PRCT_no2	Cell_line.Tx18_D_and_T200	Plate.99	RGL4	0.85	0.104141528185365	pearson	1	Ttest_pvalue	Coefficient_of_eigenassay	SVD_pCMs_only2CTb	NoPrepr	SVD	8463	PRCT_no2-Tx18_D_and_T200	N	Kept components	PRCT
Drug	D_and_T200_RCT	PRCT_no2	Cell_line.Tx18_D_and_T200	Plate.99	RGMA	0.85	0.408428651168812	pearson	1	Ttest_pvalue	Coefficient_of_eigenassay	SVD_pCMs_only2CTb	NoPrepr	SVD	1121	PRCT_no2-Tx18_D_and_T200	N	Kept components	PRCT
Drug	D_and_T200_RCT	PRCT_no2	Cell_line.Tx18_D_and_T200	Plate.99	RGMB	0.85	-0.0801498617496298	pearson	1	Ttest_pvalue	Coefficient_of_eigenassay	SVD_pCMs_only2CTb	NoPrepr	SVD	9698	PRCT_no2-Tx18_D_and_T200	N	Kept components	PRCT
Drug	D_and_T200_RCT	PRCT_no2	Cell_line.Tx18_D_and_T200	Plate.99	RGN	0.85	-0.0599342206351831	pearson	1	Ttest_pvalue	Coefficient_of_eigenassay	SVD_pCMs_only2CTb	NoPrepr	SVD	10840	PRCT_no2-Tx18_D_and_T200	N	Kept components	PRCT
Drug	D_and_T200_RCT	PRCT_no2	Cell_line.Tx18_D_and_T200	Plate.99	RGP1	0.85	0.1471876219385	pearson	1	Ttest_pvalue	Coefficient_of_eigenassay	SVD_pCMs_only2CTb	NoPrepr	SVD	6558	PRCT_no2-Tx18_D_and_T200	N	Kept components	PRCT
Drug	D_and_T200_RCT	PRCT_no2	Cell_line.Tx18_D_and_T200	Plate.99	RGPD2	0.85	0.00827463161432731	pearson	1	Ttest_pvalue	Coefficient_of_eigenassay	SVD_pCMs_only2CTb	NoPrepr	SVD	14412	PRCT_no2-Tx18_D_and_T200	N	Kept components	PRCT
Drug	D_and_T200_RCT	PRCT_no2	Cell_line.Tx18_D_and_T200	Plate.99	RGPD4	0.85	0.00508702393200258	pearson	1	Ttest_pvalue	Coefficient_of_eigenassay	SVD_pCMs_only2CTb	NoPrepr	SVD	14704	PRCT_no2-Tx18_D_and_T200	N	Kept components	PRCT
Drug	D_and_T200_RCT	PRCT_no2	Cell_line.Tx18_D_and_T200	Plate.99	RGPD8	0.85	0.238877334996372	pearson	1	Ttest_pvalue	Coefficient_of_eigenassay	SVD_pCMs_only2CTb	NoPrepr	SVD	3671	PRCT_no2-Tx18_D_and_T200	N	Kept components	PRCT
Drug	D_and_T200_RCT	PRCT_no2	Cell_line.Tx18_D_and_T200	Plate.99	RGS1	0.85	0.0890230837311841	pearson	1	Ttest_pvalue	Coefficient_of_eigenassay	SVD_pCMs_only2CTb	NoPrepr	SVD	9230	PRCT_no2-Tx18_D_and_T200	N	Kept components	PRCT
Drug	D_and_T200_RCT	PRCT_no2	Cell_line.Tx18_D_and_T200	Plate.99	RGS10	0.85	-0.107073322318385	pearson	1	Ttest_pvalue	Coefficient_of_eigenassay	SVD_pCMs_only2CTb	NoPrepr	SVD	8315	PRCT_no2-Tx18_D_and_T200	N	Kept components	PRCT
Drug	D_and_T200_RCT	PRCT_no2	Cell_line.Tx18_D_and_T200	Plate.99	RGS11	0.85	0.278743432079067	pearson	1	Ttest_pvalue	Coefficient_of_eigenassay	SVD_pCMs_only2CTb	NoPrepr	SVD	2811	PRCT_no2-Tx18_D_and_T200	N	Kept components	PRCT
Drug	D_and_T200_RCT	PRCT_no2	Cell_line.Tx18_D_and_T200	Plate.99	RGS12	0.85	0.207426915836818	pearson	1	Ttest_pvalue	Coefficient_of_eigenassay	SVD_pCMs_only2CTb	NoPrepr	SVD	4474	PRCT_no2-Tx18_D_and_T200	N	Kept components	PRCT
Drug	D_and_T200_RCT	PRCT_no2	Cell_line.Tx18_D_and_T200	Plate.99	RGS14	0.85	0.095409448696822	pearson	1	Ttest_pvalue	Coefficient_of_eigenassay	SVD_pCMs_only2CTb	NoPrepr	SVD	8882	PRCT_no2-Tx18_D_and_T200	N	Kept components	PRCT
Drug	D_and_T200_RCT	PRCT_no2	Cell_line.Tx18_D_and_T200	Plate.99	RGS16	0.85	0.176578455042984	pearson	1	Ttest_pvalue	Coefficient_of_eigenassay	SVD_pCMs_only2CTb	NoPrepr	SVD	5444	PRCT_no2-Tx18_D_and_T200	N	Kept components	PRCT
Drug	D_and_T200_RCT	PRCT_no2	Cell_line.Tx18_D_and_T200	Plate.99	RGS17	0.85	0.0777134820680487	pearson	1	Ttest_pvalue	Coefficient_of_eigenassay	SVD_pCMs_only2CTb	NoPrepr	SVD	9837	PRCT_no2-Tx18_D_and_T200	N	Kept components	PRCT
Drug	D_and_T200_RCT	PRCT_no2	Cell_line.Tx18_D_and_T200	Plate.99	RGS19	0.85	0.150271390532661	pearson	1	Ttest_pvalue	Coefficient_of_eigenassay	SVD_pCMs_only2CTb	NoPrepr	SVD	6428	PRCT_no2-Tx18_D_and_T200	N	Kept components	PRCT
Drug	D_and_T200_RCT	PRCT_no2	Cell_line.Tx18_D_and_T200	Plate.99	RGS2	0.85	-0.0389701140977093	pearson	1	Ttest_pvalue	Coefficient_of_eigenassay	SVD_pCMs_only2CTb	NoPrepr	SVD	12104	PRCT_no2-Tx18_D_and_T200	N	Kept components	PRCT
Drug	D_and_T200_RCT	PRCT_no2	Cell_line.Tx18_D_and_T200	Plate.99	RGS20	0.85	0.156790032505276	pearson	1	Ttest_pvalue	Coefficient_of_eigenassay	SVD_pCMs_only2CTb	NoPrepr	SVD	6187	PRCT_no2-Tx18_D_and_T200	N	Kept components	PRCT
Drug	D_and_T200_RCT	PRCT_no2	Cell_line.Tx18_D_and_T200	Plate.99	RGS22	0.85	0.0217888600371583	pearson	1	Ttest_pvalue	Coefficient_of_eigenassay	SVD_pCMs_only2CTb	NoPrepr	SVD	13332	PRCT_no2-Tx18_D_and_T200	N	Kept components	PRCT
Drug	D_and_T200_RCT	PRCT_no2	Cell_line.Tx18_D_and_T200	Plate.99	RGS3	0.85	-0.0550032806853501	pearson	1	Ttest_pvalue	Coefficient_of_eigenassay	SVD_pCMs_only2CTb	NoPrepr	SVD	11111	PRCT_no2-Tx18_D_and_T200	N	Kept components	PRCT
Drug	D_and_T200_RCT	PRCT_no2	Cell_line.Tx18_D_and_T200	Plate.99	RGS4	0.85	-0.0440193114436092	pearson	1	Ttest_pvalue	Coefficient_of_eigenassay	SVD_pCMs_only2CTb	NoPrepr	SVD	11766	PRCT_no2-Tx18_D_and_T200	N	Kept components	PRCT
Drug	D_and_T200_RCT	PRCT_no2	Cell_line.Tx18_D_and_T200	Plate.99	RGS5	0.85	-0.386142297939481	pearson	1	Ttest_pvalue	Coefficient_of_eigenassay	SVD_pCMs_only2CTb	NoPrepr	SVD	1321	PRCT_no2-Tx18_D_and_T200	N	Kept components	PRCT
Drug	D_and_T200_RCT	PRCT_no2	Cell_line.Tx18_D_and_T200	Plate.99	RGS6	0.85	0.124576816458665	pearson	1	Ttest_pvalue	Coefficient_of_eigenassay	SVD_pCMs_only2CTb	NoPrepr	SVD	7510	PRCT_no2-Tx18_D_and_T200	N	Kept components	PRCT
Drug	D_and_T200_RCT	PRCT_no2	Cell_line.Tx18_D_and_T200	Plate.99	RGS7	0.85	-0.00141087208291122	pearson	1	Ttest_pvalue	Coefficient_of_eigenassay	SVD_pCMs_only2CTb	NoPrepr	SVD	15085	PRCT_no2-Tx18_D_and_T200	N	Kept components	PRCT
Drug	D_and_T200_RCT	PRCT_no2	Cell_line.Tx18_D_and_T200	Plate.99	RGS7BP	0.85	-0.281945231221962	pearson	1	Ttest_pvalue	Coefficient_of_eigenassay	SVD_pCMs_only2CTb	NoPrepr	SVD	2744	PRCT_no2-Tx18_D_and_T200	N	Kept components	PRCT
Drug	D_and_T200_RCT	PRCT_no2	Cell_line.Tx18_D_and_T200	Plate.99	RGS8	0.85	0.0476373447303542	pearson	1	Ttest_pvalue	Coefficient_of_eigenassay	SVD_pCMs_only2CTb	NoPrepr	SVD	11566	PRCT_no2-Tx18_D_and_T200	N	Kept components	PRCT
Drug	D_and_T200_RCT	PRCT_no2	Cell_line.Tx18_D_and_T200	Plate.99	RGS9	0.85	0.00407355493598066	pearson	1	Ttest_pvalue	Coefficient_of_eigenassay	SVD_pCMs_only2CTb	NoPrepr	SVD	14802	PRCT_no2-Tx18_D_and_T200	N	Kept components	PRCT
Drug	D_and_T200_RCT	PRCT_no2	Cell_line.Tx18_D_and_T200	Plate.99	RHBDD1	0.85	-0.10646246233397	pearson	1	Ttest_pvalue	Coefficient_of_eigenassay	SVD_pCMs_only2CTb	NoPrepr	SVD	8345	PRCT_no2-Tx18_D_and_T200	N	Kept components	PRCT
Drug	D_and_T200_RCT	PRCT_no2	Cell_line.Tx18_D_and_T200	Plate.99	RHBDD2	0.85	0.285419372597079	pearson	1	Ttest_pvalue	Coefficient_of_eigenassay	SVD_pCMs_only2CTb	NoPrepr	SVD	2666	PRCT_no2-Tx18_D_and_T200	N	Kept components	PRCT
Drug	D_and_T200_RCT	PRCT_no2	Cell_line.Tx18_D_and_T200	Plate.99	RHBDD3	0.85	0.214020620286295	pearson	1	Ttest_pvalue	Coefficient_of_eigenassay	SVD_pCMs_only2CTb	NoPrepr	SVD	4302	PRCT_no2-Tx18_D_and_T200	N	Kept components	PRCT
Drug	D_and_T200_RCT	PRCT_no2	Cell_line.Tx18_D_and_T200	Plate.99	RHBDF1	0.85	0.085979317094823	pearson	1	Ttest_pvalue	Coefficient_of_eigenassay	SVD_pCMs_only2CTb	NoPrepr	SVD	9387	PRCT_no2-Tx18_D_and_T200	N	Kept components	PRCT
Drug	D_and_T200_RCT	PRCT_no2	Cell_line.Tx18_D_and_T200	Plate.99	RHBDF2	0.85	-0.00131399541598236	pearson	1	Ttest_pvalue	Coefficient_of_eigenassay	SVD_pCMs_only2CTb	NoPrepr	SVD	15102	PRCT_no2-Tx18_D_and_T200	N	Kept components	PRCT
Drug	D_and_T200_RCT	PRCT_no2	Cell_line.Tx18_D_and_T200	Plate.99	RHBDL1	0.85	0.292235976819973	pearson	1	Ttest_pvalue	Coefficient_of_eigenassay	SVD_pCMs_only2CTb	NoPrepr	SVD	2523	PRCT_no2-Tx18_D_and_T200	N	Kept components	PRCT
Drug	D_and_T200_RCT	PRCT_no2	Cell_line.Tx18_D_and_T200	Plate.99	RHBDL2	0.85	0.0821031854199321	pearson	1	Ttest_pvalue	Coefficient_of_eigenassay	SVD_pCMs_only2CTb	NoPrepr	SVD	9585	PRCT_no2-Tx18_D_and_T200	N	Kept components	PRCT
Drug	D_and_T200_RCT	PRCT_no2	Cell_line.Tx18_D_and_T200	Plate.99	RHBDL3	0.85	0.319657493620352	pearson	1	Ttest_pvalue	Coefficient_of_eigenassay	SVD_pCMs_only2CTb	NoPrepr	SVD	2073	PRCT_no2-Tx18_D_and_T200	N	Kept components	PRCT
Drug	D_and_T200_RCT	PRCT_no2	Cell_line.Tx18_D_and_T200	Plate.99	RHCG	0.85	0.117766597629895	pearson	1	Ttest_pvalue	Coefficient_of_eigenassay	SVD_pCMs_only2CTb	NoPrepr	SVD	7819	PRCT_no2-Tx18_D_and_T200	N	Kept components	PRCT
Drug	D_and_T200_RCT	PRCT_no2	Cell_line.Tx18_D_and_T200	Plate.99	RHD	0.85	0.0699531508485948	pearson	1	Ttest_pvalue	Coefficient_of_eigenassay	SVD_pCMs_only2CTb	NoPrepr	SVD	10267	PRCT_no2-Tx18_D_and_T200	N	Kept components	PRCT
Drug	D_and_T200_RCT	PRCT_no2	Cell_line.Tx18_D_and_T200	Plate.99	RHEB	0.85	-0.539192003967639	pearson	1	Ttest_pvalue	Coefficient_of_eigenassay	SVD_pCMs_only2CTb	NoPrepr	SVD	454	PRCT_no2-Tx18_D_and_T200	N	Kept components	PRCT
Drug	D_and_T200_RCT	PRCT_no2	Cell_line.Tx18_D_and_T200	Plate.99	RHEBL1	0.85	0.0659290235278453	pearson	1	Ttest_pvalue	Coefficient_of_eigenassay	SVD_pCMs_only2CTb	NoPrepr	SVD	10492	PRCT_no2-Tx18_D_and_T200	N	Kept components	PRCT
Drug	D_and_T200_RCT	PRCT_no2	Cell_line.Tx18_D_and_T200	Plate.99	RHNO1	0.85	-0.404048468376717	pearson	1	Ttest_pvalue	Coefficient_of_eigenassay	SVD_pCMs_only2CTb	NoPrepr	SVD	1158	PRCT_no2-Tx18_D_and_T200	N	Kept components	PRCT
Drug	D_and_T200_RCT	PRCT_no2	Cell_line.Tx18_D_and_T200	Plate.99	RHOA	0.85	-0.090995162903903	pearson	1	Ttest_pvalue	Coefficient_of_eigenassay	SVD_pCMs_only2CTb	NoPrepr	SVD	9126	PRCT_no2-Tx18_D_and_T200	N	Kept components	PRCT
Drug	D_and_T200_RCT	PRCT_no2	Cell_line.Tx18_D_and_T200	Plate.99	RHOB	0.85	-0.174140976365593	pearson	1	Ttest_pvalue	Coefficient_of_eigenassay	SVD_pCMs_only2CTb	NoPrepr	SVD	5530	PRCT_no2-Tx18_D_and_T200	N	Kept components	PRCT
Drug	D_and_T200_RCT	PRCT_no2	Cell_line.Tx18_D_and_T200	Plate.99	RHOBTB1	0.85	-0.131494556035424	pearson	1	Ttest_pvalue	Coefficient_of_eigenassay	SVD_pCMs_only2CTb	NoPrepr	SVD	7191	PRCT_no2-Tx18_D_and_T200	N	Kept components	PRCT
Drug	D_and_T200_RCT	PRCT_no2	Cell_line.Tx18_D_and_T200	Plate.99	RHOBTB2	0.85	0.0325591275635518	pearson	1	Ttest_pvalue	Coefficient_of_eigenassay	SVD_pCMs_only2CTb	NoPrepr	SVD	12562	PRCT_no2-Tx18_D_and_T200	N	Kept components	PRCT
Drug	D_and_T200_RCT	PRCT_no2	Cell_line.Tx18_D_and_T200	Plate.99	RHOBTB3	0.85	-0.178634983953417	pearson	1	Ttest_pvalue	Coefficient_of_eigenassay	SVD_pCMs_only2CTb	NoPrepr	SVD	5382	PRCT_no2-Tx18_D_and_T200	N	Kept components	PRCT
Drug	D_and_T200_RCT	PRCT_no2	Cell_line.Tx18_D_and_T200	Plate.99	RHOC	0.85	-0.248827131475384	pearson	1	Ttest_pvalue	Coefficient_of_eigenassay	SVD_pCMs_only2CTb	NoPrepr	SVD	3443	PRCT_no2-Tx18_D_and_T200	N	Kept components	PRCT
Drug	D_and_T200_RCT	PRCT_no2	Cell_line.Tx18_D_and_T200	Plate.99	RHOD	0.85	-0.238965617243445	pearson	1	Ttest_pvalue	Coefficient_of_eigenassay	SVD_pCMs_only2CTb	NoPrepr	SVD	3668	PRCT_no2-Tx18_D_and_T200	N	Kept components	PRCT
Drug	D_and_T200_RCT	PRCT_no2	Cell_line.Tx18_D_and_T200	Plate.99	RHOF	0.85	0.172411889540611	pearson	1	Ttest_pvalue	Coefficient_of_eigenassay	SVD_pCMs_only2CTb	NoPrepr	SVD	5592	PRCT_no2-Tx18_D_and_T200	N	Kept components	PRCT
Drug	D_and_T200_RCT	PRCT_no2	Cell_line.Tx18_D_and_T200	Plate.99	RHOG	0.85	0.091499699472953	pearson	1	Ttest_pvalue	Coefficient_of_eigenassay	SVD_pCMs_only2CTb	NoPrepr	SVD	9091	PRCT_no2-Tx18_D_and_T200	N	Kept components	PRCT
Drug	D_and_T200_RCT	PRCT_no2	Cell_line.Tx18_D_and_T200	Plate.99	RHOJ	0.85	-0.190585055737497	pearson	1	Ttest_pvalue	Coefficient_of_eigenassay	SVD_pCMs_only2CTb	NoPrepr	SVD	4982	PRCT_no2-Tx18_D_and_T200	N	Kept components	PRCT
Drug	D_and_T200_RCT	PRCT_no2	Cell_line.Tx18_D_and_T200	Plate.99	RHOQ	0.85	-0.54222542753849	pearson	1	Ttest_pvalue	Coefficient_of_eigenassay	SVD_pCMs_only2CTb	NoPrepr	SVD	447	PRCT_no2-Tx18_D_and_T200	N	Kept components	PRCT
Drug	D_and_T200_RCT	PRCT_no2	Cell_line.Tx18_D_and_T200	Plate.99	RHOT1	0.85	-0.141913515070881	pearson	1	Ttest_pvalue	Coefficient_of_eigenassay	SVD_pCMs_only2CTb	NoPrepr	SVD	6750	PRCT_no2-Tx18_D_and_T200	N	Kept components	PRCT
Drug	D_and_T200_RCT	PRCT_no2	Cell_line.Tx18_D_and_T200	Plate.99	RHOT2	0.85	0.280246255639281	pearson	1	Ttest_pvalue	Coefficient_of_eigenassay	SVD_pCMs_only2CTb	NoPrepr	SVD	2781	PRCT_no2-Tx18_D_and_T200	N	Kept components	PRCT
Drug	D_and_T200_RCT	PRCT_no2	Cell_line.Tx18_D_and_T200	Plate.99	RHOU	0.85	-0.0247789744968431	pearson	1	Ttest_pvalue	Coefficient_of_eigenassay	SVD_pCMs_only2CTb	NoPrepr	SVD	13099	PRCT_no2-Tx18_D_and_T200	N	Kept components	PRCT
Drug	D_and_T200_RCT	PRCT_no2	Cell_line.Tx18_D_and_T200	Plate.99	RHOV	0.85	-0.0110655526757552	pearson	1	Ttest_pvalue	Coefficient_of_eigenassay	SVD_pCMs_only2CTb	NoPrepr	SVD	14160	PRCT_no2-Tx18_D_and_T200	N	Kept components	PRCT
Drug	D_and_T200_RCT	PRCT_no2	Cell_line.Tx18_D_and_T200	Plate.99	RHOXF1	0.85	-0.00793436463551462	pearson	1	Ttest_pvalue	Coefficient_of_eigenassay	SVD_pCMs_only2CTb	NoPrepr	SVD	14445	PRCT_no2-Tx18_D_and_T200	N	Kept components	PRCT
Drug	D_and_T200_RCT	PRCT_no2	Cell_line.Tx18_D_and_T200	Plate.99	RHPN1	0.85	0.689821920700478	pearson	1	Ttest_pvalue	Coefficient_of_eigenassay	SVD_pCMs_only2CTb	NoPrepr	SVD	201	PRCT_no2-Tx18_D_and_T200	N	Kept components	PRCT
Drug	D_and_T200_RCT	PRCT_no2	Cell_line.Tx18_D_and_T200	Plate.99	RHPN2	0.85	0.0419554669794054	pearson	1	Ttest_pvalue	Coefficient_of_eigenassay	SVD_pCMs_only2CTb	NoPrepr	SVD	11891	PRCT_no2-Tx18_D_and_T200	N	Kept components	PRCT
Drug	D_and_T200_RCT	PRCT_no2	Cell_line.Tx18_D_and_T200	Plate.99	RIBC1	0.85	0.12773838318321	pearson	1	Ttest_pvalue	Coefficient_of_eigenassay	SVD_pCMs_only2CTb	NoPrepr	SVD	7363	PRCT_no2-Tx18_D_and_T200	N	Kept components	PRCT
Drug	D_and_T200_RCT	PRCT_no2	Cell_line.Tx18_D_and_T200	Plate.99	RIBC2	0.85	0.0569831638223958	pearson	1	Ttest_pvalue	Coefficient_of_eigenassay	SVD_pCMs_only2CTb	NoPrepr	SVD	11005	PRCT_no2-Tx18_D_and_T200	N	Kept components	PRCT
Drug	D_and_T200_RCT	PRCT_no2	Cell_line.Tx18_D_and_T200	Plate.99	RIC1	0.85	-0.125314242123995	pearson	1	Ttest_pvalue	Coefficient_of_eigenassay	SVD_pCMs_only2CTb	NoPrepr	SVD	7473	PRCT_no2-Tx18_D_and_T200	N	Kept components	PRCT
Drug	D_and_T200_RCT	PRCT_no2	Cell_line.Tx18_D_and_T200	Plate.99	RIC3	0.85	-0.17029934208311	pearson	1	Ttest_pvalue	Coefficient_of_eigenassay	SVD_pCMs_only2CTb	NoPrepr	SVD	5672	PRCT_no2-Tx18_D_and_T200	N	Kept components	PRCT
Drug	D_and_T200_RCT	PRCT_no2	Cell_line.Tx18_D_and_T200	Plate.99	RIC8A	0.85	0.0344312549003403	pearson	1	Ttest_pvalue	Coefficient_of_eigenassay	SVD_pCMs_only2CTb	NoPrepr	SVD	12431	PRCT_no2-Tx18_D_and_T200	N	Kept components	PRCT
Drug	D_and_T200_RCT	PRCT_no2	Cell_line.Tx18_D_and_T200	Plate.99	RIC8B	0.85	-0.304667270785251	pearson	1	Ttest_pvalue	Coefficient_of_eigenassay	SVD_pCMs_only2CTb	NoPrepr	SVD	2305	PRCT_no2-Tx18_D_and_T200	N	Kept components	PRCT
Drug	D_and_T200_RCT	PRCT_no2	Cell_line.Tx18_D_and_T200	Plate.99	RICTOR	0.85	-0.324536355447681	pearson	1	Ttest_pvalue	Coefficient_of_eigenassay	SVD_pCMs_only2CTb	NoPrepr	SVD	2008	PRCT_no2-Tx18_D_and_T200	N	Kept components	PRCT
Drug	D_and_T200_RCT	PRCT_no2	Cell_line.Tx18_D_and_T200	Plate.99	RIDA	0.85	-0.262865520171912	pearson	1	Ttest_pvalue	Coefficient_of_eigenassay	SVD_pCMs_only2CTb	NoPrepr	SVD	3129	PRCT_no2-Tx18_D_and_T200	N	Kept components	PRCT
Drug	D_and_T200_RCT	PRCT_no2	Cell_line.Tx18_D_and_T200	Plate.99	RIF1	0.85	-0.0141841452195912	pearson	1	Ttest_pvalue	Coefficient_of_eigenassay	SVD_pCMs_only2CTb	NoPrepr	SVD	13918	PRCT_no2-Tx18_D_and_T200	N	Kept components	PRCT
Drug	D_and_T200_RCT	PRCT_no2	Cell_line.Tx18_D_and_T200	Plate.99	RIIAD1	0.85	0.120694560660112	pearson	1	Ttest_pvalue	Coefficient_of_eigenassay	SVD_pCMs_only2CTb	NoPrepr	SVD	7675	PRCT_no2-Tx18_D_and_T200	N	Kept components	PRCT
Drug	D_and_T200_RCT	PRCT_no2	Cell_line.Tx18_D_and_T200	Plate.99	RILPL1	0.85	-0.0309266763647775	pearson	1	Ttest_pvalue	Coefficient_of_eigenassay	SVD_pCMs_only2CTb	NoPrepr	SVD	12699	PRCT_no2-Tx18_D_and_T200	N	Kept components	PRCT
Drug	D_and_T200_RCT	PRCT_no2	Cell_line.Tx18_D_and_T200	Plate.99	RILPL2	0.85	0.307216697990164	pearson	1	Ttest_pvalue	Coefficient_of_eigenassay	SVD_pCMs_only2CTb	NoPrepr	SVD	2267	PRCT_no2-Tx18_D_and_T200	N	Kept components	PRCT
Drug	D_and_T200_RCT	PRCT_no2	Cell_line.Tx18_D_and_T200	Plate.99	RIMBP2	0.85	0.00313422380377038	pearson	1	Ttest_pvalue	Coefficient_of_eigenassay	SVD_pCMs_only2CTb	NoPrepr	SVD	14888	PRCT_no2-Tx18_D_and_T200	N	Kept components	PRCT
Drug	D_and_T200_RCT	PRCT_no2	Cell_line.Tx18_D_and_T200	Plate.99	RIMKLA	0.85	-0.255301789412888	pearson	1	Ttest_pvalue	Coefficient_of_eigenassay	SVD_pCMs_only2CTb	NoPrepr	SVD	3310	PRCT_no2-Tx18_D_and_T200	N	Kept components	PRCT
Drug	D_and_T200_RCT	PRCT_no2	Cell_line.Tx18_D_and_T200	Plate.99	RIMKLB	0.85	-0.120965153864181	pearson	1	Ttest_pvalue	Coefficient_of_eigenassay	SVD_pCMs_only2CTb	NoPrepr	SVD	7664	PRCT_no2-Tx18_D_and_T200	N	Kept components	PRCT
Drug	D_and_T200_RCT	PRCT_no2	Cell_line.Tx18_D_and_T200	Plate.99	RIMS1	0.85	0.103379211818188	pearson	1	Ttest_pvalue	Coefficient_of_eigenassay	SVD_pCMs_only2CTb	NoPrepr	SVD	8506	PRCT_no2-Tx18_D_and_T200	N	Kept components	PRCT
Drug	D_and_T200_RCT	PRCT_no2	Cell_line.Tx18_D_and_T200	Plate.99	RIMS2	0.85	0.29475462449558	pearson	1	Ttest_pvalue	Coefficient_of_eigenassay	SVD_pCMs_only2CTb	NoPrepr	SVD	2477	PRCT_no2-Tx18_D_and_T200	N	Kept components	PRCT
Drug	D_and_T200_RCT	PRCT_no2	Cell_line.Tx18_D_and_T200	Plate.99	RIMS3	0.85	-0.114820532676338	pearson	1	Ttest_pvalue	Coefficient_of_eigenassay	SVD_pCMs_only2CTb	NoPrepr	SVD	7948	PRCT_no2-Tx18_D_and_T200	N	Kept components	PRCT
Drug	D_and_T200_RCT	PRCT_no2	Cell_line.Tx18_D_and_T200	Plate.99	RIMS4	0.85	-0.0180249578127306	pearson	1	Ttest_pvalue	Coefficient_of_eigenassay	SVD_pCMs_only2CTb	NoPrepr	SVD	13622	PRCT_no2-Tx18_D_and_T200	N	Kept components	PRCT
Drug	D_and_T200_RCT	PRCT_no2	Cell_line.Tx18_D_and_T200	Plate.99	RIN1	0.85	0.257267359108278	pearson	1	Ttest_pvalue	Coefficient_of_eigenassay	SVD_pCMs_only2CTb	NoPrepr	SVD	3257	PRCT_no2-Tx18_D_and_T200	N	Kept components	PRCT
Drug	D_and_T200_RCT	PRCT_no2	Cell_line.Tx18_D_and_T200	Plate.99	RIN2	0.85	0.0184343372673852	pearson	1	Ttest_pvalue	Coefficient_of_eigenassay	SVD_pCMs_only2CTb	NoPrepr	SVD	13589	PRCT_no2-Tx18_D_and_T200	N	Kept components	PRCT
Drug	D_and_T200_RCT	PRCT_no2	Cell_line.Tx18_D_and_T200	Plate.99	RIN3	0.85	0.017578563971225	pearson	1	Ttest_pvalue	Coefficient_of_eigenassay	SVD_pCMs_only2CTb	NoPrepr	SVD	13659	PRCT_no2-Tx18_D_and_T200	N	Kept components	PRCT
Drug	D_and_T200_RCT	PRCT_no2	Cell_line.Tx18_D_and_T200	Plate.99	RINL	0.85	-0.189516884202747	pearson	1	Ttest_pvalue	Coefficient_of_eigenassay	SVD_pCMs_only2CTb	NoPrepr	SVD	5030	PRCT_no2-Tx18_D_and_T200	N	Kept components	PRCT
Drug	D_and_T200_RCT	PRCT_no2	Cell_line.Tx18_D_and_T200	Plate.99	RINT1	0.85	-0.142458660000183	pearson	1	Ttest_pvalue	Coefficient_of_eigenassay	SVD_pCMs_only2CTb	NoPrepr	SVD	6732	PRCT_no2-Tx18_D_and_T200	N	Kept components	PRCT
Drug	D_and_T200_RCT	PRCT_no2	Cell_line.Tx18_D_and_T200	Plate.99	RIOK1	0.85	-0.0713000119713097	pearson	1	Ttest_pvalue	Coefficient_of_eigenassay	SVD_pCMs_only2CTb	NoPrepr	SVD	10197	PRCT_no2-Tx18_D_and_T200	N	Kept components	PRCT
Drug	D_and_T200_RCT	PRCT_no2	Cell_line.Tx18_D_and_T200	Plate.99	RIOK2	0.85	-0.37102543178898	pearson	1	Ttest_pvalue	Coefficient_of_eigenassay	SVD_pCMs_only2CTb	NoPrepr	SVD	1466	PRCT_no2-Tx18_D_and_T200	N	Kept components	PRCT
Drug	D_and_T200_RCT	PRCT_no2	Cell_line.Tx18_D_and_T200	Plate.99	RIOK3	0.85	-0.373858430411343	pearson	1	Ttest_pvalue	Coefficient_of_eigenassay	SVD_pCMs_only2CTb	NoPrepr	SVD	1430	PRCT_no2-Tx18_D_and_T200	N	Kept components	PRCT
Drug	D_and_T200_RCT	PRCT_no2	Cell_line.Tx18_D_and_T200	Plate.99	RIOX1	0.85	-0.0386898979883639	pearson	1	Ttest_pvalue	Coefficient_of_eigenassay	SVD_pCMs_only2CTb	NoPrepr	SVD	12128	PRCT_no2-Tx18_D_and_T200	N	Kept components	PRCT
Drug	D_and_T200_RCT	PRCT_no2	Cell_line.Tx18_D_and_T200	Plate.99	RIOX2	0.85	0.0439477276825597	pearson	1	Ttest_pvalue	Coefficient_of_eigenassay	SVD_pCMs_only2CTb	NoPrepr	SVD	11771	PRCT_no2-Tx18_D_and_T200	N	Kept components	PRCT
Drug	D_and_T200_RCT	PRCT_no2	Cell_line.Tx18_D_and_T200	Plate.99	RIPK1	0.85	0.0988924508912603	pearson	1	Ttest_pvalue	Coefficient_of_eigenassay	SVD_pCMs_only2CTb	NoPrepr	SVD	8723	PRCT_no2-Tx18_D_and_T200	N	Kept components	PRCT
Drug	D_and_T200_RCT	PRCT_no2	Cell_line.Tx18_D_and_T200	Plate.99	RIPK2	0.85	-0.159213402338745	pearson	1	Ttest_pvalue	Coefficient_of_eigenassay	SVD_pCMs_only2CTb	NoPrepr	SVD	6085	PRCT_no2-Tx18_D_and_T200	N	Kept components	PRCT
Drug	D_and_T200_RCT	PRCT_no2	Cell_line.Tx18_D_and_T200	Plate.99	RIPK4	0.85	0.0808414829197175	pearson	1	Ttest_pvalue	Coefficient_of_eigenassay	SVD_pCMs_only2CTb	NoPrepr	SVD	9653	PRCT_no2-Tx18_D_and_T200	N	Kept components	PRCT
Drug	D_and_T200_RCT	PRCT_no2	Cell_line.Tx18_D_and_T200	Plate.99	RIPOR1	0.85	-0.0613022271155611	pearson	1	Ttest_pvalue	Coefficient_of_eigenassay	SVD_pCMs_only2CTb	NoPrepr	SVD	10753	PRCT_no2-Tx18_D_and_T200	N	Kept components	PRCT
Drug	D_and_T200_RCT	PRCT_no2	Cell_line.Tx18_D_and_T200	Plate.99	RIPOR2	0.85	-0.0790530128570532	pearson	1	Ttest_pvalue	Coefficient_of_eigenassay	SVD_pCMs_only2CTb	NoPrepr	SVD	9756	PRCT_no2-Tx18_D_and_T200	N	Kept components	PRCT
Drug	D_and_T200_RCT	PRCT_no2	Cell_line.Tx18_D_and_T200	Plate.99	RIPOR3	0.85	0.218535399843804	pearson	1	Ttest_pvalue	Coefficient_of_eigenassay	SVD_pCMs_only2CTb	NoPrepr	SVD	4202	PRCT_no2-Tx18_D_and_T200	N	Kept components	PRCT
Drug	D_and_T200_RCT	PRCT_no2	Cell_line.Tx18_D_and_T200	Plate.99	RIPPLY2	0.85	0.000818960198618434	pearson	1	Ttest_pvalue	Coefficient_of_eigenassay	SVD_pCMs_only2CTb	NoPrepr	SVD	15167	PRCT_no2-Tx18_D_and_T200	N	Kept components	PRCT
Drug	D_and_T200_RCT	PRCT_no2	Cell_line.Tx18_D_and_T200	Plate.99	RIPPLY3	0.85	0.166971060489871	pearson	1	Ttest_pvalue	Coefficient_of_eigenassay	SVD_pCMs_only2CTb	NoPrepr	SVD	5800	PRCT_no2-Tx18_D_and_T200	N	Kept components	PRCT
Drug	D_and_T200_RCT	PRCT_no2	Cell_line.Tx18_D_and_T200	Plate.99	RIT1	0.85	-0.260650456371867	pearson	1	Ttest_pvalue	Coefficient_of_eigenassay	SVD_pCMs_only2CTb	NoPrepr	SVD	3167	PRCT_no2-Tx18_D_and_T200	N	Kept components	PRCT
Drug	D_and_T200_RCT	PRCT_no2	Cell_line.Tx18_D_and_T200	Plate.99	RITA1	0.85	0.0494799786365182	pearson	1	Ttest_pvalue	Coefficient_of_eigenassay	SVD_pCMs_only2CTb	NoPrepr	SVD	11433	PRCT_no2-Tx18_D_and_T200	N	Kept components	PRCT
Drug	D_and_T200_RCT	PRCT_no2	Cell_line.Tx18_D_and_T200	Plate.99	RLF	0.85	-0.2708408693259	pearson	1	Ttest_pvalue	Coefficient_of_eigenassay	SVD_pCMs_only2CTb	NoPrepr	SVD	2969	PRCT_no2-Tx18_D_and_T200	N	Kept components	PRCT
Drug	D_and_T200_RCT	PRCT_no2	Cell_line.Tx18_D_and_T200	Plate.99	RLIM	0.85	0.00455818611239744	pearson	1	Ttest_pvalue	Coefficient_of_eigenassay	SVD_pCMs_only2CTb	NoPrepr	SVD	14753	PRCT_no2-Tx18_D_and_T200	N	Kept components	PRCT
Drug	D_and_T200_RCT	PRCT_no2	Cell_line.Tx18_D_and_T200	Plate.99	RLN1	0.85	0.0159889210251238	pearson	1	Ttest_pvalue	Coefficient_of_eigenassay	SVD_pCMs_only2CTb	NoPrepr	SVD	13790	PRCT_no2-Tx18_D_and_T200	N	Kept components	PRCT
Drug	D_and_T200_RCT	PRCT_no2	Cell_line.Tx18_D_and_T200	Plate.99	RLN2	0.85	-0.0335675355919702	pearson	1	Ttest_pvalue	Coefficient_of_eigenassay	SVD_pCMs_only2CTb	NoPrepr	SVD	12488	PRCT_no2-Tx18_D_and_T200	N	Kept components	PRCT
Drug	D_and_T200_RCT	PRCT_no2	Cell_line.Tx18_D_and_T200	Plate.99	RMC1	0.85	-0.0339856021433429	pearson	1	Ttest_pvalue	Coefficient_of_eigenassay	SVD_pCMs_only2CTb	NoPrepr	SVD	12463	PRCT_no2-Tx18_D_and_T200	N	Kept components	PRCT
Drug	D_and_T200_RCT	PRCT_no2	Cell_line.Tx18_D_and_T200	Plate.99	RMDN1	0.85	-0.262200533421505	pearson	1	Ttest_pvalue	Coefficient_of_eigenassay	SVD_pCMs_only2CTb	NoPrepr	SVD	3141	PRCT_no2-Tx18_D_and_T200	N	Kept components	PRCT
Drug	D_and_T200_RCT	PRCT_no2	Cell_line.Tx18_D_and_T200	Plate.99	RMDN2	0.85	-0.164862793558275	pearson	1	Ttest_pvalue	Coefficient_of_eigenassay	SVD_pCMs_only2CTb	NoPrepr	SVD	5871	PRCT_no2-Tx18_D_and_T200	N	Kept components	PRCT
Drug	D_and_T200_RCT	PRCT_no2	Cell_line.Tx18_D_and_T200	Plate.99	RMDN3	0.85	0.0597438944479132	pearson	1	Ttest_pvalue	Coefficient_of_eigenassay	SVD_pCMs_only2CTb	NoPrepr	SVD	10847	PRCT_no2-Tx18_D_and_T200	N	Kept components	PRCT
Drug	D_and_T200_RCT	PRCT_no2	Cell_line.Tx18_D_and_T200	Plate.99	RMI1	0.85	-0.0360124811059109	pearson	1	Ttest_pvalue	Coefficient_of_eigenassay	SVD_pCMs_only2CTb	NoPrepr	SVD	12312	PRCT_no2-Tx18_D_and_T200	N	Kept components	PRCT
Drug	D_and_T200_RCT	PRCT_no2	Cell_line.Tx18_D_and_T200	Plate.99	RMI2	0.85	0.137885104806428	pearson	1	Ttest_pvalue	Coefficient_of_eigenassay	SVD_pCMs_only2CTb	NoPrepr	SVD	6908	PRCT_no2-Tx18_D_and_T200	N	Kept components	PRCT
Drug	D_and_T200_RCT	PRCT_no2	Cell_line.Tx18_D_and_T200	Plate.99	RMND1	0.85	-0.184989892695568	pearson	1	Ttest_pvalue	Coefficient_of_eigenassay	SVD_pCMs_only2CTb	NoPrepr	SVD	5186	PRCT_no2-Tx18_D_and_T200	N	Kept components	PRCT
Drug	D_and_T200_RCT	PRCT_no2	Cell_line.Tx18_D_and_T200	Plate.99	RMND5A	0.85	-0.320779921911656	pearson	1	Ttest_pvalue	Coefficient_of_eigenassay	SVD_pCMs_only2CTb	NoPrepr	SVD	2057	PRCT_no2-Tx18_D_and_T200	N	Kept components	PRCT
Drug	D_and_T200_RCT	PRCT_no2	Cell_line.Tx18_D_and_T200	Plate.99	RMND5B	0.85	-0.0471865451966181	pearson	1	Ttest_pvalue	Coefficient_of_eigenassay	SVD_pCMs_only2CTb	NoPrepr	SVD	11582	PRCT_no2-Tx18_D_and_T200	N	Kept components	PRCT
Drug	D_and_T200_RCT	PRCT_no2	Cell_line.Tx18_D_and_T200	Plate.99	RNASE1	0.85	-0.267961568950715	pearson	1	Ttest_pvalue	Coefficient_of_eigenassay	SVD_pCMs_only2CTb	NoPrepr	SVD	3027	PRCT_no2-Tx18_D_and_T200	N	Kept components	PRCT
Drug	D_and_T200_RCT	PRCT_no2	Cell_line.Tx18_D_and_T200	Plate.99	RNASE4	0.85	-0.547266603577578	pearson	1	Ttest_pvalue	Coefficient_of_eigenassay	SVD_pCMs_only2CTb	NoPrepr	SVD	432	PRCT_no2-Tx18_D_and_T200	N	Kept components	PRCT
Drug	D_and_T200_RCT	PRCT_no2	Cell_line.Tx18_D_and_T200	Plate.99	RNASE6	0.85	0.0286535351661542	pearson	1	Ttest_pvalue	Coefficient_of_eigenassay	SVD_pCMs_only2CTb	NoPrepr	SVD	12856	PRCT_no2-Tx18_D_and_T200	N	Kept components	PRCT
Drug	D_and_T200_RCT	PRCT_no2	Cell_line.Tx18_D_and_T200	Plate.99	RNASEH1	0.85	0.0214108808280046	pearson	1	Ttest_pvalue	Coefficient_of_eigenassay	SVD_pCMs_only2CTb	NoPrepr	SVD	13366	PRCT_no2-Tx18_D_and_T200	N	Kept components	PRCT
Drug	D_and_T200_RCT	PRCT_no2	Cell_line.Tx18_D_and_T200	Plate.99	RNASEH2A	0.85	0.141743661493907	pearson	1	Ttest_pvalue	Coefficient_of_eigenassay	SVD_pCMs_only2CTb	NoPrepr	SVD	6758	PRCT_no2-Tx18_D_and_T200	N	Kept components	PRCT
Drug	D_and_T200_RCT	PRCT_no2	Cell_line.Tx18_D_and_T200	Plate.99	RNASEH2B	0.85	-0.0939638773732264	pearson	1	Ttest_pvalue	Coefficient_of_eigenassay	SVD_pCMs_only2CTb	NoPrepr	SVD	8966	PRCT_no2-Tx18_D_and_T200	N	Kept components	PRCT
Drug	D_and_T200_RCT	PRCT_no2	Cell_line.Tx18_D_and_T200	Plate.99	RNASEH2C	0.85	0.344619592479722	pearson	1	Ttest_pvalue	Coefficient_of_eigenassay	SVD_pCMs_only2CTb	NoPrepr	SVD	1739	PRCT_no2-Tx18_D_and_T200	N	Kept components	PRCT
Drug	D_and_T200_RCT	PRCT_no2	Cell_line.Tx18_D_and_T200	Plate.99	RNASEK	0.85	-0.0533416078137328	pearson	1	Ttest_pvalue	Coefficient_of_eigenassay	SVD_pCMs_only2CTb	NoPrepr	SVD	11204	PRCT_no2-Tx18_D_and_T200	N	Kept components	PRCT
Drug	D_and_T200_RCT	PRCT_no2	Cell_line.Tx18_D_and_T200	Plate.99	RNASEL	0.85	0.167803783680787	pearson	1	Ttest_pvalue	Coefficient_of_eigenassay	SVD_pCMs_only2CTb	NoPrepr	SVD	5762	PRCT_no2-Tx18_D_and_T200	N	Kept components	PRCT
Drug	D_and_T200_RCT	PRCT_no2	Cell_line.Tx18_D_and_T200	Plate.99	RNASET2	0.85	-0.212680894860242	pearson	1	Ttest_pvalue	Coefficient_of_eigenassay	SVD_pCMs_only2CTb	NoPrepr	SVD	4333	PRCT_no2-Tx18_D_and_T200	N	Kept components	PRCT
Drug	D_and_T200_RCT	PRCT_no2	Cell_line.Tx18_D_and_T200	Plate.99	RND1	0.85	0.235803492117075	pearson	1	Ttest_pvalue	Coefficient_of_eigenassay	SVD_pCMs_only2CTb	NoPrepr	SVD	3747	PRCT_no2-Tx18_D_and_T200	N	Kept components	PRCT
Drug	D_and_T200_RCT	PRCT_no2	Cell_line.Tx18_D_and_T200	Plate.99	RND2	0.85	0.219429947488536	pearson	1	Ttest_pvalue	Coefficient_of_eigenassay	SVD_pCMs_only2CTb	NoPrepr	SVD	4176	PRCT_no2-Tx18_D_and_T200	N	Kept components	PRCT
Drug	D_and_T200_RCT	PRCT_no2	Cell_line.Tx18_D_and_T200	Plate.99	RND3	0.85	-0.0241291719706165	pearson	1	Ttest_pvalue	Coefficient_of_eigenassay	SVD_pCMs_only2CTb	NoPrepr	SVD	13150	PRCT_no2-Tx18_D_and_T200	N	Kept components	PRCT
Drug	D_and_T200_RCT	PRCT_no2	Cell_line.Tx18_D_and_T200	Plate.99	RNF10	0.85	-0.104139634402861	pearson	1	Ttest_pvalue	Coefficient_of_eigenassay	SVD_pCMs_only2CTb	NoPrepr	SVD	8464	PRCT_no2-Tx18_D_and_T200	N	Kept components	PRCT
Drug	D_and_T200_RCT	PRCT_no2	Cell_line.Tx18_D_and_T200	Plate.99	RNF103	0.85	-0.159190360014178	pearson	1	Ttest_pvalue	Coefficient_of_eigenassay	SVD_pCMs_only2CTb	NoPrepr	SVD	6087	PRCT_no2-Tx18_D_and_T200	N	Kept components	PRCT
Drug	D_and_T200_RCT	PRCT_no2	Cell_line.Tx18_D_and_T200	Plate.99	RNF103-CHMP3	0.85	0.0186642427786998	pearson	1	Ttest_pvalue	Coefficient_of_eigenassay	SVD_pCMs_only2CTb	NoPrepr	SVD	13563	PRCT_no2-Tx18_D_and_T200	N	Kept components	PRCT
Drug	D_and_T200_RCT	PRCT_no2	Cell_line.Tx18_D_and_T200	Plate.99	RNF11	0.85	-0.174751032580935	pearson	1	Ttest_pvalue	Coefficient_of_eigenassay	SVD_pCMs_only2CTb	NoPrepr	SVD	5508	PRCT_no2-Tx18_D_and_T200	N	Kept components	PRCT
Drug	D_and_T200_RCT	PRCT_no2	Cell_line.Tx18_D_and_T200	Plate.99	RNF111	0.85	-0.221964996546292	pearson	1	Ttest_pvalue	Coefficient_of_eigenassay	SVD_pCMs_only2CTb	NoPrepr	SVD	4105	PRCT_no2-Tx18_D_and_T200	N	Kept components	PRCT
Drug	D_and_T200_RCT	PRCT_no2	Cell_line.Tx18_D_and_T200	Plate.99	RNF112	0.85	0.18780070334773	pearson	1	Ttest_pvalue	Coefficient_of_eigenassay	SVD_pCMs_only2CTb	NoPrepr	SVD	5091	PRCT_no2-Tx18_D_and_T200	N	Kept components	PRCT
Drug	D_and_T200_RCT	PRCT_no2	Cell_line.Tx18_D_and_T200	Plate.99	RNF113A	0.85	-0.254201753165395	pearson	1	Ttest_pvalue	Coefficient_of_eigenassay	SVD_pCMs_only2CTb	NoPrepr	SVD	3342	PRCT_no2-Tx18_D_and_T200	N	Kept components	PRCT
Drug	D_and_T200_RCT	PRCT_no2	Cell_line.Tx18_D_and_T200	Plate.99	RNF113B	0.85	0.439536608008246	pearson	1	Ttest_pvalue	Coefficient_of_eigenassay	SVD_pCMs_only2CTb	NoPrepr	SVD	901	PRCT_no2-Tx18_D_and_T200	N	Kept components	PRCT
Drug	D_and_T200_RCT	PRCT_no2	Cell_line.Tx18_D_and_T200	Plate.99	RNF114	0.85	-0.0476013055462183	pearson	1	Ttest_pvalue	Coefficient_of_eigenassay	SVD_pCMs_only2CTb	NoPrepr	SVD	11568	PRCT_no2-Tx18_D_and_T200	N	Kept components	PRCT
Drug	D_and_T200_RCT	PRCT_no2	Cell_line.Tx18_D_and_T200	Plate.99	RNF115	0.85	-0.339791136637333	pearson	1	Ttest_pvalue	Coefficient_of_eigenassay	SVD_pCMs_only2CTb	NoPrepr	SVD	1795	PRCT_no2-Tx18_D_and_T200	N	Kept components	PRCT
Drug	D_and_T200_RCT	PRCT_no2	Cell_line.Tx18_D_and_T200	Plate.99	RNF121	0.85	-0.0250614545376725	pearson	1	Ttest_pvalue	Coefficient_of_eigenassay	SVD_pCMs_only2CTb	NoPrepr	SVD	13085	PRCT_no2-Tx18_D_and_T200	N	Kept components	PRCT
Drug	D_and_T200_RCT	PRCT_no2	Cell_line.Tx18_D_and_T200	Plate.99	RNF122	0.85	0.0326028045621651	pearson	1	Ttest_pvalue	Coefficient_of_eigenassay	SVD_pCMs_only2CTb	NoPrepr	SVD	12557	PRCT_no2-Tx18_D_and_T200	N	Kept components	PRCT
Drug	D_and_T200_RCT	PRCT_no2	Cell_line.Tx18_D_and_T200	Plate.99	RNF123	0.85	-0.0314050790932894	pearson	1	Ttest_pvalue	Coefficient_of_eigenassay	SVD_pCMs_only2CTb	NoPrepr	SVD	12657	PRCT_no2-Tx18_D_and_T200	N	Kept components	PRCT
Drug	D_and_T200_RCT	PRCT_no2	Cell_line.Tx18_D_and_T200	Plate.99	RNF125	0.85	-0.0594725064029006	pearson	1	Ttest_pvalue	Coefficient_of_eigenassay	SVD_pCMs_only2CTb	NoPrepr	SVD	10863	PRCT_no2-Tx18_D_and_T200	N	Kept components	PRCT
Drug	D_and_T200_RCT	PRCT_no2	Cell_line.Tx18_D_and_T200	Plate.99	RNF126	0.85	0.265934223083023	pearson	1	Ttest_pvalue	Coefficient_of_eigenassay	SVD_pCMs_only2CTb	NoPrepr	SVD	3070	PRCT_no2-Tx18_D_and_T200	N	Kept components	PRCT
Drug	D_and_T200_RCT	PRCT_no2	Cell_line.Tx18_D_and_T200	Plate.99	RNF13	0.85	-0.291231508509149	pearson	1	Ttest_pvalue	Coefficient_of_eigenassay	SVD_pCMs_only2CTb	NoPrepr	SVD	2543	PRCT_no2-Tx18_D_and_T200	N	Kept components	PRCT
Drug	D_and_T200_RCT	PRCT_no2	Cell_line.Tx18_D_and_T200	Plate.99	RNF130	0.85	0.0550345805855644	pearson	1	Ttest_pvalue	Coefficient_of_eigenassay	SVD_pCMs_only2CTb	NoPrepr	SVD	11108	PRCT_no2-Tx18_D_and_T200	N	Kept components	PRCT
Drug	D_and_T200_RCT	PRCT_no2	Cell_line.Tx18_D_and_T200	Plate.99	RNF135	0.85	0.0664026898298206	pearson	1	Ttest_pvalue	Coefficient_of_eigenassay	SVD_pCMs_only2CTb	NoPrepr	SVD	10468	PRCT_no2-Tx18_D_and_T200	N	Kept components	PRCT
Drug	D_and_T200_RCT	PRCT_no2	Cell_line.Tx18_D_and_T200	Plate.99	RNF138	0.85	-0.399971196093877	pearson	1	Ttest_pvalue	Coefficient_of_eigenassay	SVD_pCMs_only2CTb	NoPrepr	SVD	1205	PRCT_no2-Tx18_D_and_T200	N	Kept components	PRCT
Drug	D_and_T200_RCT	PRCT_no2	Cell_line.Tx18_D_and_T200	Plate.99	RNF139	0.85	-0.25700111470443	pearson	1	Ttest_pvalue	Coefficient_of_eigenassay	SVD_pCMs_only2CTb	NoPrepr	SVD	3266	PRCT_no2-Tx18_D_and_T200	N	Kept components	PRCT
Drug	D_and_T200_RCT	PRCT_no2	Cell_line.Tx18_D_and_T200	Plate.99	RNF14	0.85	-0.166143608572331	pearson	1	Ttest_pvalue	Coefficient_of_eigenassay	SVD_pCMs_only2CTb	NoPrepr	SVD	5826	PRCT_no2-Tx18_D_and_T200	N	Kept components	PRCT
Drug	D_and_T200_RCT	PRCT_no2	Cell_line.Tx18_D_and_T200	Plate.99	RNF141	0.85	-0.262363511518192	pearson	1	Ttest_pvalue	Coefficient_of_eigenassay	SVD_pCMs_only2CTb	NoPrepr	SVD	3138	PRCT_no2-Tx18_D_and_T200	N	Kept components	PRCT
Drug	D_and_T200_RCT	PRCT_no2	Cell_line.Tx18_D_and_T200	Plate.99	RNF144A	0.85	-0.302495968672191	pearson	1	Ttest_pvalue	Coefficient_of_eigenassay	SVD_pCMs_only2CTb	NoPrepr	SVD	2341	PRCT_no2-Tx18_D_and_T200	N	Kept components	PRCT
Drug	D_and_T200_RCT	PRCT_no2	Cell_line.Tx18_D_and_T200	Plate.99	RNF144B	0.85	0.0767286886294297	pearson	1	Ttest_pvalue	Coefficient_of_eigenassay	SVD_pCMs_only2CTb	NoPrepr	SVD	9880	PRCT_no2-Tx18_D_and_T200	N	Kept components	PRCT
Drug	D_and_T200_RCT	PRCT_no2	Cell_line.Tx18_D_and_T200	Plate.99	RNF145	0.85	-0.459167933025074	pearson	1	Ttest_pvalue	Coefficient_of_eigenassay	SVD_pCMs_only2CTb	NoPrepr	SVD	781	PRCT_no2-Tx18_D_and_T200	N	Kept components	PRCT
Drug	D_and_T200_RCT	PRCT_no2	Cell_line.Tx18_D_and_T200	Plate.99	RNF146	0.85	-0.0198508754661099	pearson	1	Ttest_pvalue	Coefficient_of_eigenassay	SVD_pCMs_only2CTb	NoPrepr	SVD	13471	PRCT_no2-Tx18_D_and_T200	N	Kept components	PRCT
Drug	D_and_T200_RCT	PRCT_no2	Cell_line.Tx18_D_and_T200	Plate.99	RNF149	0.85	-0.131262844961048	pearson	1	Ttest_pvalue	Coefficient_of_eigenassay	SVD_pCMs_only2CTb	NoPrepr	SVD	7201	PRCT_no2-Tx18_D_and_T200	N	Kept components	PRCT
Drug	D_and_T200_RCT	PRCT_no2	Cell_line.Tx18_D_and_T200	Plate.99	RNF150	0.85	-0.275983551331124	pearson	1	Ttest_pvalue	Coefficient_of_eigenassay	SVD_pCMs_only2CTb	NoPrepr	SVD	2862	PRCT_no2-Tx18_D_and_T200	N	Kept components	PRCT
Drug	D_and_T200_RCT	PRCT_no2	Cell_line.Tx18_D_and_T200	Plate.99	RNF152	0.85	0.255546920708808	pearson	1	Ttest_pvalue	Coefficient_of_eigenassay	SVD_pCMs_only2CTb	NoPrepr	SVD	3304	PRCT_no2-Tx18_D_and_T200	N	Kept components	PRCT
Drug	D_and_T200_RCT	PRCT_no2	Cell_line.Tx18_D_and_T200	Plate.99	RNF157	0.85	0.136277539636838	pearson	1	Ttest_pvalue	Coefficient_of_eigenassay	SVD_pCMs_only2CTb	NoPrepr	SVD	6974	PRCT_no2-Tx18_D_and_T200	N	Kept components	PRCT
Drug	D_and_T200_RCT	PRCT_no2	Cell_line.Tx18_D_and_T200	Plate.99	RNF165	0.85	0.1349784395726	pearson	1	Ttest_pvalue	Coefficient_of_eigenassay	SVD_pCMs_only2CTb	NoPrepr	SVD	7024	PRCT_no2-Tx18_D_and_T200	N	Kept components	PRCT
Drug	D_and_T200_RCT	PRCT_no2	Cell_line.Tx18_D_and_T200	Plate.99	RNF166	0.85	0.0677041527844823	pearson	1	Ttest_pvalue	Coefficient_of_eigenassay	SVD_pCMs_only2CTb	NoPrepr	SVD	10395	PRCT_no2-Tx18_D_and_T200	N	Kept components	PRCT
Drug	D_and_T200_RCT	PRCT_no2	Cell_line.Tx18_D_and_T200	Plate.99	RNF167	0.85	-0.265325990754025	pearson	1	Ttest_pvalue	Coefficient_of_eigenassay	SVD_pCMs_only2CTb	NoPrepr	SVD	3084	PRCT_no2-Tx18_D_and_T200	N	Kept components	PRCT
Drug	D_and_T200_RCT	PRCT_no2	Cell_line.Tx18_D_and_T200	Plate.99	RNF168	0.85	-0.129998166818549	pearson	1	Ttest_pvalue	Coefficient_of_eigenassay	SVD_pCMs_only2CTb	NoPrepr	SVD	7268	PRCT_no2-Tx18_D_and_T200	N	Kept components	PRCT
Drug	D_and_T200_RCT	PRCT_no2	Cell_line.Tx18_D_and_T200	Plate.99	RNF169	0.85	0.112934334751828	pearson	1	Ttest_pvalue	Coefficient_of_eigenassay	SVD_pCMs_only2CTb	NoPrepr	SVD	8032	PRCT_no2-Tx18_D_and_T200	N	Kept components	PRCT
Drug	D_and_T200_RCT	PRCT_no2	Cell_line.Tx18_D_and_T200	Plate.99	RNF17	0.85	0.0134494725054699	pearson	1	Ttest_pvalue	Coefficient_of_eigenassay	SVD_pCMs_only2CTb	NoPrepr	SVD	13975	PRCT_no2-Tx18_D_and_T200	N	Kept components	PRCT
Drug	D_and_T200_RCT	PRCT_no2	Cell_line.Tx18_D_and_T200	Plate.99	RNF170	0.85	-0.0127359588865072	pearson	1	Ttest_pvalue	Coefficient_of_eigenassay	SVD_pCMs_only2CTb	NoPrepr	SVD	14030	PRCT_no2-Tx18_D_and_T200	N	Kept components	PRCT
Drug	D_and_T200_RCT	PRCT_no2	Cell_line.Tx18_D_and_T200	Plate.99	RNF175	0.85	0.0744105164215074	pearson	1	Ttest_pvalue	Coefficient_of_eigenassay	SVD_pCMs_only2CTb	NoPrepr	SVD	10017	PRCT_no2-Tx18_D_and_T200	N	Kept components	PRCT
Drug	D_and_T200_RCT	PRCT_no2	Cell_line.Tx18_D_and_T200	Plate.99	RNF180	0.85	-0.0864575362697534	pearson	1	Ttest_pvalue	Coefficient_of_eigenassay	SVD_pCMs_only2CTb	NoPrepr	SVD	9362	PRCT_no2-Tx18_D_and_T200	N	Kept components	PRCT
Drug	D_and_T200_RCT	PRCT_no2	Cell_line.Tx18_D_and_T200	Plate.99	RNF181	0.85	-0.097379850816218	pearson	1	Ttest_pvalue	Coefficient_of_eigenassay	SVD_pCMs_only2CTb	NoPrepr	SVD	8791	PRCT_no2-Tx18_D_and_T200	N	Kept components	PRCT
Drug	D_and_T200_RCT	PRCT_no2	Cell_line.Tx18_D_and_T200	Plate.99	RNF182	0.85	-0.0874867848726137	pearson	1	Ttest_pvalue	Coefficient_of_eigenassay	SVD_pCMs_only2CTb	NoPrepr	SVD	9298	PRCT_no2-Tx18_D_and_T200	N	Kept components	PRCT
Drug	D_and_T200_RCT	PRCT_no2	Cell_line.Tx18_D_and_T200	Plate.99	RNF185	0.85	-0.271897892866414	pearson	1	Ttest_pvalue	Coefficient_of_eigenassay	SVD_pCMs_only2CTb	NoPrepr	SVD	2946	PRCT_no2-Tx18_D_and_T200	N	Kept components	PRCT
Drug	D_and_T200_RCT	PRCT_no2	Cell_line.Tx18_D_and_T200	Plate.99	RNF187	0.85	0.00272389839775519	pearson	1	Ttest_pvalue	Coefficient_of_eigenassay	SVD_pCMs_only2CTb	NoPrepr	SVD	14935	PRCT_no2-Tx18_D_and_T200	N	Kept components	PRCT
Drug	D_and_T200_RCT	PRCT_no2	Cell_line.Tx18_D_and_T200	Plate.99	RNF19A	0.85	-0.0489155630568136	pearson	1	Ttest_pvalue	Coefficient_of_eigenassay	SVD_pCMs_only2CTb	NoPrepr	SVD	11460	PRCT_no2-Tx18_D_and_T200	N	Kept components	PRCT
Drug	D_and_T200_RCT	PRCT_no2	Cell_line.Tx18_D_and_T200	Plate.99	RNF19B	0.85	-0.143376346321936	pearson	1	Ttest_pvalue	Coefficient_of_eigenassay	SVD_pCMs_only2CTb	NoPrepr	SVD	6697	PRCT_no2-Tx18_D_and_T200	N	Kept components	PRCT
Drug	D_and_T200_RCT	PRCT_no2	Cell_line.Tx18_D_and_T200	Plate.99	RNF2	0.85	-0.0685020256626344	pearson	1	Ttest_pvalue	Coefficient_of_eigenassay	SVD_pCMs_only2CTb	NoPrepr	SVD	10351	PRCT_no2-Tx18_D_and_T200	N	Kept components	PRCT
Drug	D_and_T200_RCT	PRCT_no2	Cell_line.Tx18_D_and_T200	Plate.99	RNF20	0.85	-0.0934488572004242	pearson	1	Ttest_pvalue	Coefficient_of_eigenassay	SVD_pCMs_only2CTb	NoPrepr	SVD	8996	PRCT_no2-Tx18_D_and_T200	N	Kept components	PRCT
Drug	D_and_T200_RCT	PRCT_no2	Cell_line.Tx18_D_and_T200	Plate.99	RNF207	0.85	-0.0530200792980354	pearson	1	Ttest_pvalue	Coefficient_of_eigenassay	SVD_pCMs_only2CTb	NoPrepr	SVD	11235	PRCT_no2-Tx18_D_and_T200	N	Kept components	PRCT
Drug	D_and_T200_RCT	PRCT_no2	Cell_line.Tx18_D_and_T200	Plate.99	RNF208	0.85	0.162124691127956	pearson	1	Ttest_pvalue	Coefficient_of_eigenassay	SVD_pCMs_only2CTb	NoPrepr	SVD	5965	PRCT_no2-Tx18_D_and_T200	N	Kept components	PRCT
Drug	D_and_T200_RCT	PRCT_no2	Cell_line.Tx18_D_and_T200	Plate.99	RNF212	0.85	-0.022213357676954	pearson	1	Ttest_pvalue	Coefficient_of_eigenassay	SVD_pCMs_only2CTb	NoPrepr	SVD	13304	PRCT_no2-Tx18_D_and_T200	N	Kept components	PRCT
Drug	D_and_T200_RCT	PRCT_no2	Cell_line.Tx18_D_and_T200	Plate.99	RNF212B	0.85	0.0365004673001851	pearson	1	Ttest_pvalue	Coefficient_of_eigenassay	SVD_pCMs_only2CTb	NoPrepr	SVD	12283	PRCT_no2-Tx18_D_and_T200	N	Kept components	PRCT
Drug	D_and_T200_RCT	PRCT_no2	Cell_line.Tx18_D_and_T200	Plate.99	RNF213	0.85	0.231406655922251	pearson	1	Ttest_pvalue	Coefficient_of_eigenassay	SVD_pCMs_only2CTb	NoPrepr	SVD	3849	PRCT_no2-Tx18_D_and_T200	N	Kept components	PRCT
Drug	D_and_T200_RCT	PRCT_no2	Cell_line.Tx18_D_and_T200	Plate.99	RNF214	0.85	-0.0620223812831337	pearson	1	Ttest_pvalue	Coefficient_of_eigenassay	SVD_pCMs_only2CTb	NoPrepr	SVD	10715	PRCT_no2-Tx18_D_and_T200	N	Kept components	PRCT
Drug	D_and_T200_RCT	PRCT_no2	Cell_line.Tx18_D_and_T200	Plate.99	RNF215	0.85	0.119081875476672	pearson	1	Ttest_pvalue	Coefficient_of_eigenassay	SVD_pCMs_only2CTb	NoPrepr	SVD	7745	PRCT_no2-Tx18_D_and_T200	N	Kept components	PRCT
Drug	D_and_T200_RCT	PRCT_no2	Cell_line.Tx18_D_and_T200	Plate.99	RNF216	0.85	0.000286876543271441	pearson	1	Ttest_pvalue	Coefficient_of_eigenassay	SVD_pCMs_only2CTb	NoPrepr	SVD	15272	PRCT_no2-Tx18_D_and_T200	N	Kept components	PRCT
Drug	D_and_T200_RCT	PRCT_no2	Cell_line.Tx18_D_and_T200	Plate.99	RNF217	0.85	1.91420069326536	pearson	1	Ttest_pvalue	Coefficient_of_eigenassay	SVD_pCMs_only2CTb	NoPrepr	SVD	12	PRCT_no2-Tx18_D_and_T200	N	Kept components	PRCT
Drug	D_and_T200_RCT	PRCT_no2	Cell_line.Tx18_D_and_T200	Plate.99	RNF219	0.85	-0.0807468989508036	pearson	1	Ttest_pvalue	Coefficient_of_eigenassay	SVD_pCMs_only2CTb	NoPrepr	SVD	9662	PRCT_no2-Tx18_D_and_T200	N	Kept components	PRCT
Drug	D_and_T200_RCT	PRCT_no2	Cell_line.Tx18_D_and_T200	Plate.99	RNF220	0.85	0.0423043337943112	pearson	1	Ttest_pvalue	Coefficient_of_eigenassay	SVD_pCMs_only2CTb	NoPrepr	SVD	11867	PRCT_no2-Tx18_D_and_T200	N	Kept components	PRCT
Drug	D_and_T200_RCT	PRCT_no2	Cell_line.Tx18_D_and_T200	Plate.99	RNF222	0.85	0.273159661767531	pearson	1	Ttest_pvalue	Coefficient_of_eigenassay	SVD_pCMs_only2CTb	NoPrepr	SVD	2916	PRCT_no2-Tx18_D_and_T200	N	Kept components	PRCT
Drug	D_and_T200_RCT	PRCT_no2	Cell_line.Tx18_D_and_T200	Plate.99	RNF223	0.85	0.0112086983586584	pearson	1	Ttest_pvalue	Coefficient_of_eigenassay	SVD_pCMs_only2CTb	NoPrepr	SVD	14153	PRCT_no2-Tx18_D_and_T200	N	Kept components	PRCT
Drug	D_and_T200_RCT	PRCT_no2	Cell_line.Tx18_D_and_T200	Plate.99	RNF224	0.85	0.202452025489315	pearson	1	Ttest_pvalue	Coefficient_of_eigenassay	SVD_pCMs_only2CTb	NoPrepr	SVD	4614	PRCT_no2-Tx18_D_and_T200	N	Kept components	PRCT
Drug	D_and_T200_RCT	PRCT_no2	Cell_line.Tx18_D_and_T200	Plate.99	RNF225	0.85	0.0321717135769366	pearson	1	Ttest_pvalue	Coefficient_of_eigenassay	SVD_pCMs_only2CTb	NoPrepr	SVD	12596	PRCT_no2-Tx18_D_and_T200	N	Kept components	PRCT
Drug	D_and_T200_RCT	PRCT_no2	Cell_line.Tx18_D_and_T200	Plate.99	RNF24	0.85	0.0123516401184299	pearson	1	Ttest_pvalue	Coefficient_of_eigenassay	SVD_pCMs_only2CTb	NoPrepr	SVD	14055	PRCT_no2-Tx18_D_and_T200	N	Kept components	PRCT
Drug	D_and_T200_RCT	PRCT_no2	Cell_line.Tx18_D_and_T200	Plate.99	RNF25	0.85	0.0884518727927372	pearson	1	Ttest_pvalue	Coefficient_of_eigenassay	SVD_pCMs_only2CTb	NoPrepr	SVD	9251	PRCT_no2-Tx18_D_and_T200	N	Kept components	PRCT
Drug	D_and_T200_RCT	PRCT_no2	Cell_line.Tx18_D_and_T200	Plate.99	RNF26	0.85	0.0930282511772277	pearson	1	Ttest_pvalue	Coefficient_of_eigenassay	SVD_pCMs_only2CTb	NoPrepr	SVD	9023	PRCT_no2-Tx18_D_and_T200	N	Kept components	PRCT
Drug	D_and_T200_RCT	PRCT_no2	Cell_line.Tx18_D_and_T200	Plate.99	RNF31	0.85	-0.0485047787662743	pearson	1	Ttest_pvalue	Coefficient_of_eigenassay	SVD_pCMs_only2CTb	NoPrepr	SVD	11489	PRCT_no2-Tx18_D_and_T200	N	Kept components	PRCT
Drug	D_and_T200_RCT	PRCT_no2	Cell_line.Tx18_D_and_T200	Plate.99	RNF32	0.85	0.0373037648443618	pearson	1	Ttest_pvalue	Coefficient_of_eigenassay	SVD_pCMs_only2CTb	NoPrepr	SVD	12233	PRCT_no2-Tx18_D_and_T200	N	Kept components	PRCT
Drug	D_and_T200_RCT	PRCT_no2	Cell_line.Tx18_D_and_T200	Plate.99	RNF34	0.85	-0.259531762645189	pearson	1	Ttest_pvalue	Coefficient_of_eigenassay	SVD_pCMs_only2CTb	NoPrepr	SVD	3202	PRCT_no2-Tx18_D_and_T200	N	Kept components	PRCT
Drug	D_and_T200_RCT	PRCT_no2	Cell_line.Tx18_D_and_T200	Plate.99	RNF38	0.85	-0.397784998054357	pearson	1	Ttest_pvalue	Coefficient_of_eigenassay	SVD_pCMs_only2CTb	NoPrepr	SVD	1224	PRCT_no2-Tx18_D_and_T200	N	Kept components	PRCT
Drug	D_and_T200_RCT	PRCT_no2	Cell_line.Tx18_D_and_T200	Plate.99	RNF4	0.85	-0.0692423783787048	pearson	1	Ttest_pvalue	Coefficient_of_eigenassay	SVD_pCMs_only2CTb	NoPrepr	SVD	10313	PRCT_no2-Tx18_D_and_T200	N	Kept components	PRCT
Drug	D_and_T200_RCT	PRCT_no2	Cell_line.Tx18_D_and_T200	Plate.99	RNF40	0.85	0.15652371870292	pearson	1	Ttest_pvalue	Coefficient_of_eigenassay	SVD_pCMs_only2CTb	NoPrepr	SVD	6200	PRCT_no2-Tx18_D_and_T200	N	Kept components	PRCT
Drug	D_and_T200_RCT	PRCT_no2	Cell_line.Tx18_D_and_T200	Plate.99	RNF41	0.85	-0.0500290444783101	pearson	1	Ttest_pvalue	Coefficient_of_eigenassay	SVD_pCMs_only2CTb	NoPrepr	SVD	11403	PRCT_no2-Tx18_D_and_T200	N	Kept components	PRCT
Drug	D_and_T200_RCT	PRCT_no2	Cell_line.Tx18_D_and_T200	Plate.99	RNF43	0.85	0.217748638069083	pearson	1	Ttest_pvalue	Coefficient_of_eigenassay	SVD_pCMs_only2CTb	NoPrepr	SVD	4224	PRCT_no2-Tx18_D_and_T200	N	Kept components	PRCT
Drug	D_and_T200_RCT	PRCT_no2	Cell_line.Tx18_D_and_T200	Plate.99	RNF44	0.85	0.0666672803064586	pearson	1	Ttest_pvalue	Coefficient_of_eigenassay	SVD_pCMs_only2CTb	NoPrepr	SVD	10452	PRCT_no2-Tx18_D_and_T200	N	Kept components	PRCT
Drug	D_and_T200_RCT	PRCT_no2	Cell_line.Tx18_D_and_T200	Plate.99	RNF6	0.85	-0.118310220134046	pearson	1	Ttest_pvalue	Coefficient_of_eigenassay	SVD_pCMs_only2CTb	NoPrepr	SVD	7792	PRCT_no2-Tx18_D_and_T200	N	Kept components	PRCT
Drug	D_and_T200_RCT	PRCT_no2	Cell_line.Tx18_D_and_T200	Plate.99	RNF7	0.85	-0.227676770316846	pearson	1	Ttest_pvalue	Coefficient_of_eigenassay	SVD_pCMs_only2CTb	NoPrepr	SVD	3967	PRCT_no2-Tx18_D_and_T200	N	Kept components	PRCT
Drug	D_and_T200_RCT	PRCT_no2	Cell_line.Tx18_D_and_T200	Plate.99	RNF8	0.85	-0.171281074777207	pearson	1	Ttest_pvalue	Coefficient_of_eigenassay	SVD_pCMs_only2CTb	NoPrepr	SVD	5632	PRCT_no2-Tx18_D_and_T200	N	Kept components	PRCT
Drug	D_and_T200_RCT	PRCT_no2	Cell_line.Tx18_D_and_T200	Plate.99	RNFT1	0.85	-0.539118036181213	pearson	1	Ttest_pvalue	Coefficient_of_eigenassay	SVD_pCMs_only2CTb	NoPrepr	SVD	455	PRCT_no2-Tx18_D_and_T200	N	Kept components	PRCT
Drug	D_and_T200_RCT	PRCT_no2	Cell_line.Tx18_D_and_T200	Plate.99	RNFT2	0.85	0.047904743196565	pearson	1	Ttest_pvalue	Coefficient_of_eigenassay	SVD_pCMs_only2CTb	NoPrepr	SVD	11537	PRCT_no2-Tx18_D_and_T200	N	Kept components	PRCT
Drug	D_and_T200_RCT	PRCT_no2	Cell_line.Tx18_D_and_T200	Plate.99	RNGTT	0.85	0.0963593264860202	pearson	1	Ttest_pvalue	Coefficient_of_eigenassay	SVD_pCMs_only2CTb	NoPrepr	SVD	8842	PRCT_no2-Tx18_D_and_T200	N	Kept components	PRCT
Drug	D_and_T200_RCT	PRCT_no2	Cell_line.Tx18_D_and_T200	Plate.99	RNLS	0.85	0.00499295733666318	pearson	1	Ttest_pvalue	Coefficient_of_eigenassay	SVD_pCMs_only2CTb	NoPrepr	SVD	14713	PRCT_no2-Tx18_D_and_T200	N	Kept components	PRCT
Drug	D_and_T200_RCT	PRCT_no2	Cell_line.Tx18_D_and_T200	Plate.99	RNMT	0.85	-0.281656721024468	pearson	1	Ttest_pvalue	Coefficient_of_eigenassay	SVD_pCMs_only2CTb	NoPrepr	SVD	2751	PRCT_no2-Tx18_D_and_T200	N	Kept components	PRCT
Drug	D_and_T200_RCT	PRCT_no2	Cell_line.Tx18_D_and_T200	Plate.99	RNPC3	0.85	-0.188445370353504	pearson	1	Ttest_pvalue	Coefficient_of_eigenassay	SVD_pCMs_only2CTb	NoPrepr	SVD	5064	PRCT_no2-Tx18_D_and_T200	N	Kept components	PRCT
Drug	D_and_T200_RCT	PRCT_no2	Cell_line.Tx18_D_and_T200	Plate.99	RNPEP	0.85	0.0476555135240419	pearson	1	Ttest_pvalue	Coefficient_of_eigenassay	SVD_pCMs_only2CTb	NoPrepr	SVD	11563	PRCT_no2-Tx18_D_and_T200	N	Kept components	PRCT
Drug	D_and_T200_RCT	PRCT_no2	Cell_line.Tx18_D_and_T200	Plate.99	RNPEPL1	0.85	0.158788726473435	pearson	1	Ttest_pvalue	Coefficient_of_eigenassay	SVD_pCMs_only2CTb	NoPrepr	SVD	6106	PRCT_no2-Tx18_D_and_T200	N	Kept components	PRCT
Drug	D_and_T200_RCT	PRCT_no2	Cell_line.Tx18_D_and_T200	Plate.99	RNPS1	0.85	-0.0649788801006288	pearson	1	Ttest_pvalue	Coefficient_of_eigenassay	SVD_pCMs_only2CTb	NoPrepr	SVD	10543	PRCT_no2-Tx18_D_and_T200	N	Kept components	PRCT
Drug	D_and_T200_RCT	PRCT_no2	Cell_line.Tx18_D_and_T200	Plate.99	ROBO1	0.85	-0.00962901079535428	pearson	1	Ttest_pvalue	Coefficient_of_eigenassay	SVD_pCMs_only2CTb	NoPrepr	SVD	14275	PRCT_no2-Tx18_D_and_T200	N	Kept components	PRCT
Drug	D_and_T200_RCT	PRCT_no2	Cell_line.Tx18_D_and_T200	Plate.99	ROBO2	0.85	-0.0491147998300386	pearson	1	Ttest_pvalue	Coefficient_of_eigenassay	SVD_pCMs_only2CTb	NoPrepr	SVD	11451	PRCT_no2-Tx18_D_and_T200	N	Kept components	PRCT
Drug	D_and_T200_RCT	PRCT_no2	Cell_line.Tx18_D_and_T200	Plate.99	ROBO3	0.85	0.439745506614345	pearson	1	Ttest_pvalue	Coefficient_of_eigenassay	SVD_pCMs_only2CTb	NoPrepr	SVD	900	PRCT_no2-Tx18_D_and_T200	N	Kept components	PRCT
Drug	D_and_T200_RCT	PRCT_no2	Cell_line.Tx18_D_and_T200	Plate.99	ROBO4	0.85	-0.0855249190410144	pearson	1	Ttest_pvalue	Coefficient_of_eigenassay	SVD_pCMs_only2CTb	NoPrepr	SVD	9408	PRCT_no2-Tx18_D_and_T200	N	Kept components	PRCT
Drug	D_and_T200_RCT	PRCT_no2	Cell_line.Tx18_D_and_T200	Plate.99	ROCK1	0.85	-0.281949186239247	pearson	1	Ttest_pvalue	Coefficient_of_eigenassay	SVD_pCMs_only2CTb	NoPrepr	SVD	2742	PRCT_no2-Tx18_D_and_T200	N	Kept components	PRCT
Drug	D_and_T200_RCT	PRCT_no2	Cell_line.Tx18_D_and_T200	Plate.99	ROCK2	0.85	-0.0231678140451799	pearson	1	Ttest_pvalue	Coefficient_of_eigenassay	SVD_pCMs_only2CTb	NoPrepr	SVD	13231	PRCT_no2-Tx18_D_and_T200	N	Kept components	PRCT
Drug	D_and_T200_RCT	PRCT_no2	Cell_line.Tx18_D_and_T200	Plate.99	ROGDI	0.85	-0.0824378126883831	pearson	1	Ttest_pvalue	Coefficient_of_eigenassay	SVD_pCMs_only2CTb	NoPrepr	SVD	9567	PRCT_no2-Tx18_D_and_T200	N	Kept components	PRCT
Drug	D_and_T200_RCT	PRCT_no2	Cell_line.Tx18_D_and_T200	Plate.99	ROM1	0.85	0.011480251418549	pearson	1	Ttest_pvalue	Coefficient_of_eigenassay	SVD_pCMs_only2CTb	NoPrepr	SVD	14131	PRCT_no2-Tx18_D_and_T200	N	Kept components	PRCT
Drug	D_and_T200_RCT	PRCT_no2	Cell_line.Tx18_D_and_T200	Plate.99	ROMO1	0.85	0.391024091981805	pearson	1	Ttest_pvalue	Coefficient_of_eigenassay	SVD_pCMs_only2CTb	NoPrepr	SVD	1277	PRCT_no2-Tx18_D_and_T200	N	Kept components	PRCT
Drug	D_and_T200_RCT	PRCT_no2	Cell_line.Tx18_D_and_T200	Plate.99	ROPN1L	0.85	0.110746372337969	pearson	1	Ttest_pvalue	Coefficient_of_eigenassay	SVD_pCMs_only2CTb	NoPrepr	SVD	8140	PRCT_no2-Tx18_D_and_T200	N	Kept components	PRCT
Drug	D_and_T200_RCT	PRCT_no2	Cell_line.Tx18_D_and_T200	Plate.99	ROR1	0.85	-0.0563492344139176	pearson	1	Ttest_pvalue	Coefficient_of_eigenassay	SVD_pCMs_only2CTb	NoPrepr	SVD	11035	PRCT_no2-Tx18_D_and_T200	N	Kept components	PRCT
Drug	D_and_T200_RCT	PRCT_no2	Cell_line.Tx18_D_and_T200	Plate.99	ROR2	0.85	-0.00645433010286383	pearson	1	Ttest_pvalue	Coefficient_of_eigenassay	SVD_pCMs_only2CTb	NoPrepr	SVD	14588	PRCT_no2-Tx18_D_and_T200	N	Kept components	PRCT
Drug	D_and_T200_RCT	PRCT_no2	Cell_line.Tx18_D_and_T200	Plate.99	RORA	0.85	-0.505568298907147	pearson	1	Ttest_pvalue	Coefficient_of_eigenassay	SVD_pCMs_only2CTb	NoPrepr	SVD	584	PRCT_no2-Tx18_D_and_T200	N	Kept components	PRCT
Drug	D_and_T200_RCT	PRCT_no2	Cell_line.Tx18_D_and_T200	Plate.99	RORB	0.85	-0.168293165743292	pearson	1	Ttest_pvalue	Coefficient_of_eigenassay	SVD_pCMs_only2CTb	NoPrepr	SVD	5744	PRCT_no2-Tx18_D_and_T200	N	Kept components	PRCT
Drug	D_and_T200_RCT	PRCT_no2	Cell_line.Tx18_D_and_T200	Plate.99	RP1	0.85	0.00531446335549867	pearson	1	Ttest_pvalue	Coefficient_of_eigenassay	SVD_pCMs_only2CTb	NoPrepr	SVD	14688	PRCT_no2-Tx18_D_and_T200	N	Kept components	PRCT
Drug	D_and_T200_RCT	PRCT_no2	Cell_line.Tx18_D_and_T200	Plate.99	RP2	0.85	0.0919295783243246	pearson	1	Ttest_pvalue	Coefficient_of_eigenassay	SVD_pCMs_only2CTb	NoPrepr	SVD	9075	PRCT_no2-Tx18_D_and_T200	N	Kept components	PRCT
Drug	D_and_T200_RCT	PRCT_no2	Cell_line.Tx18_D_and_T200	Plate.99	RP9	0.85	-0.250205697287639	pearson	1	Ttest_pvalue	Coefficient_of_eigenassay	SVD_pCMs_only2CTb	NoPrepr	SVD	3421	PRCT_no2-Tx18_D_and_T200	N	Kept components	PRCT
Drug	D_and_T200_RCT	PRCT_no2	Cell_line.Tx18_D_and_T200	Plate.99	RPA1	0.85	-0.241473256183161	pearson	1	Ttest_pvalue	Coefficient_of_eigenassay	SVD_pCMs_only2CTb	NoPrepr	SVD	3609	PRCT_no2-Tx18_D_and_T200	N	Kept components	PRCT
Drug	D_and_T200_RCT	PRCT_no2	Cell_line.Tx18_D_and_T200	Plate.99	RPA2	0.85	-0.173443959236292	pearson	1	Ttest_pvalue	Coefficient_of_eigenassay	SVD_pCMs_only2CTb	NoPrepr	SVD	5553	PRCT_no2-Tx18_D_and_T200	N	Kept components	PRCT
Drug	D_and_T200_RCT	PRCT_no2	Cell_line.Tx18_D_and_T200	Plate.99	RPA3	0.85	0.00252461187643232	pearson	1	Ttest_pvalue	Coefficient_of_eigenassay	SVD_pCMs_only2CTb	NoPrepr	SVD	14960	PRCT_no2-Tx18_D_and_T200	N	Kept components	PRCT
Drug	D_and_T200_RCT	PRCT_no2	Cell_line.Tx18_D_and_T200	Plate.99	RPA4	0.85	-0.000163331501882922	pearson	1	Ttest_pvalue	Coefficient_of_eigenassay	SVD_pCMs_only2CTb	NoPrepr	SVD	15290	PRCT_no2-Tx18_D_and_T200	N	Kept components	PRCT
Drug	D_and_T200_RCT	PRCT_no2	Cell_line.Tx18_D_and_T200	Plate.99	RPAIN	0.85	-0.0332502741352143	pearson	1	Ttest_pvalue	Coefficient_of_eigenassay	SVD_pCMs_only2CTb	NoPrepr	SVD	12518	PRCT_no2-Tx18_D_and_T200	N	Kept components	PRCT
Drug	D_and_T200_RCT	PRCT_no2	Cell_line.Tx18_D_and_T200	Plate.99	RPAP1	0.85	-0.0762404109824472	pearson	1	Ttest_pvalue	Coefficient_of_eigenassay	SVD_pCMs_only2CTb	NoPrepr	SVD	9912	PRCT_no2-Tx18_D_and_T200	N	Kept components	PRCT
Drug	D_and_T200_RCT	PRCT_no2	Cell_line.Tx18_D_and_T200	Plate.99	RPAP2	0.85	0.0949625439295	pearson	1	Ttest_pvalue	Coefficient_of_eigenassay	SVD_pCMs_only2CTb	NoPrepr	SVD	8902	PRCT_no2-Tx18_D_and_T200	N	Kept components	PRCT
Drug	D_and_T200_RCT	PRCT_no2	Cell_line.Tx18_D_and_T200	Plate.99	RPAP3	0.85	-0.330242727850642	pearson	1	Ttest_pvalue	Coefficient_of_eigenassay	SVD_pCMs_only2CTb	NoPrepr	SVD	1920	PRCT_no2-Tx18_D_and_T200	N	Kept components	PRCT
Drug	D_and_T200_RCT	PRCT_no2	Cell_line.Tx18_D_and_T200	Plate.99	RPE	0.85	-0.230920836448574	pearson	1	Ttest_pvalue	Coefficient_of_eigenassay	SVD_pCMs_only2CTb	NoPrepr	SVD	3863	PRCT_no2-Tx18_D_and_T200	N	Kept components	PRCT
Drug	D_and_T200_RCT	PRCT_no2	Cell_line.Tx18_D_and_T200	Plate.99	RPE65	0.85	0.0376068317284409	pearson	1	Ttest_pvalue	Coefficient_of_eigenassay	SVD_pCMs_only2CTb	NoPrepr	SVD	12212	PRCT_no2-Tx18_D_and_T200	N	Kept components	PRCT
Drug	D_and_T200_RCT	PRCT_no2	Cell_line.Tx18_D_and_T200	Plate.99	RPF1	0.85	-0.263796917506151	pearson	1	Ttest_pvalue	Coefficient_of_eigenassay	SVD_pCMs_only2CTb	NoPrepr	SVD	3106	PRCT_no2-Tx18_D_and_T200	N	Kept components	PRCT
Drug	D_and_T200_RCT	PRCT_no2	Cell_line.Tx18_D_and_T200	Plate.99	RPF2	0.85	-0.179120493114075	pearson	1	Ttest_pvalue	Coefficient_of_eigenassay	SVD_pCMs_only2CTb	NoPrepr	SVD	5368	PRCT_no2-Tx18_D_and_T200	N	Kept components	PRCT
Drug	D_and_T200_RCT	PRCT_no2	Cell_line.Tx18_D_and_T200	Plate.99	RPGR	0.85	-0.120987070385421	pearson	1	Ttest_pvalue	Coefficient_of_eigenassay	SVD_pCMs_only2CTb	NoPrepr	SVD	7662	PRCT_no2-Tx18_D_and_T200	N	Kept components	PRCT
Drug	D_and_T200_RCT	PRCT_no2	Cell_line.Tx18_D_and_T200	Plate.99	RPGRIP1	0.85	-0.00603294451633218	pearson	1	Ttest_pvalue	Coefficient_of_eigenassay	SVD_pCMs_only2CTb	NoPrepr	SVD	14630	PRCT_no2-Tx18_D_and_T200	N	Kept components	PRCT
Drug	D_and_T200_RCT	PRCT_no2	Cell_line.Tx18_D_and_T200	Plate.99	RPGRIP1L	0.85	0.0899806480222699	pearson	1	Ttest_pvalue	Coefficient_of_eigenassay	SVD_pCMs_only2CTb	NoPrepr	SVD	9186	PRCT_no2-Tx18_D_and_T200	N	Kept components	PRCT
Drug	D_and_T200_RCT	PRCT_no2	Cell_line.Tx18_D_and_T200	Plate.99	RPH3A	0.85	0.0800046265759086	pearson	1	Ttest_pvalue	Coefficient_of_eigenassay	SVD_pCMs_only2CTb	NoPrepr	SVD	9710	PRCT_no2-Tx18_D_and_T200	N	Kept components	PRCT
Drug	D_and_T200_RCT	PRCT_no2	Cell_line.Tx18_D_and_T200	Plate.99	RPH3AL	0.85	0.182155794006319	pearson	1	Ttest_pvalue	Coefficient_of_eigenassay	SVD_pCMs_only2CTb	NoPrepr	SVD	5270	PRCT_no2-Tx18_D_and_T200	N	Kept components	PRCT
Drug	D_and_T200_RCT	PRCT_no2	Cell_line.Tx18_D_and_T200	Plate.99	RPIA	0.85	0.0107678553099226	pearson	1	Ttest_pvalue	Coefficient_of_eigenassay	SVD_pCMs_only2CTb	NoPrepr	SVD	14188	PRCT_no2-Tx18_D_and_T200	N	Kept components	PRCT
Drug	D_and_T200_RCT	PRCT_no2	Cell_line.Tx18_D_and_T200	Plate.99	RPL10	0.85	-0.0409167398088314	pearson	1	Ttest_pvalue	Coefficient_of_eigenassay	SVD_pCMs_only2CTb	NoPrepr	SVD	11959	PRCT_no2-Tx18_D_and_T200	N	Kept components	PRCT
Drug	D_and_T200_RCT	PRCT_no2	Cell_line.Tx18_D_and_T200	Plate.99	RPL10A	0.85	-0.30947656321098	pearson	1	Ttest_pvalue	Coefficient_of_eigenassay	SVD_pCMs_only2CTb	NoPrepr	SVD	2221	PRCT_no2-Tx18_D_and_T200	N	Kept components	PRCT
Drug	D_and_T200_RCT	PRCT_no2	Cell_line.Tx18_D_and_T200	Plate.99	RPL11	0.85	-0.755595510828315	pearson	1	Ttest_pvalue	Coefficient_of_eigenassay	SVD_pCMs_only2CTb	NoPrepr	SVD	143	PRCT_no2-Tx18_D_and_T200	N	Kept components	PRCT
Drug	D_and_T200_RCT	PRCT_no2	Cell_line.Tx18_D_and_T200	Plate.99	RPL12	0.85	-0.378314496394489	pearson	1	Ttest_pvalue	Coefficient_of_eigenassay	SVD_pCMs_only2CTb	NoPrepr	SVD	1391	PRCT_no2-Tx18_D_and_T200	N	Kept components	PRCT
Drug	D_and_T200_RCT	PRCT_no2	Cell_line.Tx18_D_and_T200	Plate.99	RPL13	0.85	-0.00303667268073467	pearson	1	Ttest_pvalue	Coefficient_of_eigenassay	SVD_pCMs_only2CTb	NoPrepr	SVD	14907	PRCT_no2-Tx18_D_and_T200	N	Kept components	PRCT
Drug	D_and_T200_RCT	PRCT_no2	Cell_line.Tx18_D_and_T200	Plate.99	RPL13A	0.85	-0.141702660298355	pearson	1	Ttest_pvalue	Coefficient_of_eigenassay	SVD_pCMs_only2CTb	NoPrepr	SVD	6760	PRCT_no2-Tx18_D_and_T200	N	Kept components	PRCT
Drug	D_and_T200_RCT	PRCT_no2	Cell_line.Tx18_D_and_T200	Plate.99	RPL14	0.85	-0.287120246946154	pearson	1	Ttest_pvalue	Coefficient_of_eigenassay	SVD_pCMs_only2CTb	NoPrepr	SVD	2628	PRCT_no2-Tx18_D_and_T200	N	Kept components	PRCT
Drug	D_and_T200_RCT	PRCT_no2	Cell_line.Tx18_D_and_T200	Plate.99	RPL15	0.85	-0.230411533191565	pearson	1	Ttest_pvalue	Coefficient_of_eigenassay	SVD_pCMs_only2CTb	NoPrepr	SVD	3878	PRCT_no2-Tx18_D_and_T200	N	Kept components	PRCT
Drug	D_and_T200_RCT	PRCT_no2	Cell_line.Tx18_D_and_T200	Plate.99	RPL17	0.85	0.0241806565671718	pearson	1	Ttest_pvalue	Coefficient_of_eigenassay	SVD_pCMs_only2CTb	NoPrepr	SVD	13146	PRCT_no2-Tx18_D_and_T200	N	Kept components	PRCT
Drug	D_and_T200_RCT	PRCT_no2	Cell_line.Tx18_D_and_T200	Plate.99	RPL18	0.85	-0.0130780613340888	pearson	1	Ttest_pvalue	Coefficient_of_eigenassay	SVD_pCMs_only2CTb	NoPrepr	SVD	14000	PRCT_no2-Tx18_D_and_T200	N	Kept components	PRCT
Drug	D_and_T200_RCT	PRCT_no2	Cell_line.Tx18_D_and_T200	Plate.99	RPL18A	0.85	0.237687687974989	pearson	1	Ttest_pvalue	Coefficient_of_eigenassay	SVD_pCMs_only2CTb	NoPrepr	SVD	3700	PRCT_no2-Tx18_D_and_T200	N	Kept components	PRCT
Drug	D_and_T200_RCT	PRCT_no2	Cell_line.Tx18_D_and_T200	Plate.99	RPL19	0.85	-0.261938292893669	pearson	1	Ttest_pvalue	Coefficient_of_eigenassay	SVD_pCMs_only2CTb	NoPrepr	SVD	3147	PRCT_no2-Tx18_D_and_T200	N	Kept components	PRCT
Drug	D_and_T200_RCT	PRCT_no2	Cell_line.Tx18_D_and_T200	Plate.99	RPL21	0.85	-0.377724719142585	pearson	1	Ttest_pvalue	Coefficient_of_eigenassay	SVD_pCMs_only2CTb	NoPrepr	SVD	1395	PRCT_no2-Tx18_D_and_T200	N	Kept components	PRCT
Drug	D_and_T200_RCT	PRCT_no2	Cell_line.Tx18_D_and_T200	Plate.99	RPL22	0.85	-0.355595834051805	pearson	1	Ttest_pvalue	Coefficient_of_eigenassay	SVD_pCMs_only2CTb	NoPrepr	SVD	1622	PRCT_no2-Tx18_D_and_T200	N	Kept components	PRCT
Drug	D_and_T200_RCT	PRCT_no2	Cell_line.Tx18_D_and_T200	Plate.99	RPL22L1	0.85	-0.788834265426638	pearson	1	Ttest_pvalue	Coefficient_of_eigenassay	SVD_pCMs_only2CTb	NoPrepr	SVD	120	PRCT_no2-Tx18_D_and_T200	N	Kept components	PRCT
Drug	D_and_T200_RCT	PRCT_no2	Cell_line.Tx18_D_and_T200	Plate.99	RPL23	0.85	-0.586847673338842	pearson	1	Ttest_pvalue	Coefficient_of_eigenassay	SVD_pCMs_only2CTb	NoPrepr	SVD	346	PRCT_no2-Tx18_D_and_T200	N	Kept components	PRCT
Drug	D_and_T200_RCT	PRCT_no2	Cell_line.Tx18_D_and_T200	Plate.99	RPL23A	0.85	-0.147812609736472	pearson	1	Ttest_pvalue	Coefficient_of_eigenassay	SVD_pCMs_only2CTb	NoPrepr	SVD	6529	PRCT_no2-Tx18_D_and_T200	N	Kept components	PRCT
Drug	D_and_T200_RCT	PRCT_no2	Cell_line.Tx18_D_and_T200	Plate.99	RPL24	0.85	-0.338077835993252	pearson	1	Ttest_pvalue	Coefficient_of_eigenassay	SVD_pCMs_only2CTb	NoPrepr	SVD	1819	PRCT_no2-Tx18_D_and_T200	N	Kept components	PRCT
Drug	D_and_T200_RCT	PRCT_no2	Cell_line.Tx18_D_and_T200	Plate.99	RPL26	0.85	-0.981051614316496	pearson	1	Ttest_pvalue	Coefficient_of_eigenassay	SVD_pCMs_only2CTb	NoPrepr	SVD	49	PRCT_no2-Tx18_D_and_T200	N	Kept components	PRCT
Drug	D_and_T200_RCT	PRCT_no2	Cell_line.Tx18_D_and_T200	Plate.99	RPL26L1	0.85	-0.66199431575894	pearson	1	Ttest_pvalue	Coefficient_of_eigenassay	SVD_pCMs_only2CTb	NoPrepr	SVD	231	PRCT_no2-Tx18_D_and_T200	N	Kept components	PRCT
Drug	D_and_T200_RCT	PRCT_no2	Cell_line.Tx18_D_and_T200	Plate.99	RPL27	0.85	-0.219322560950483	pearson	1	Ttest_pvalue	Coefficient_of_eigenassay	SVD_pCMs_only2CTb	NoPrepr	SVD	4179	PRCT_no2-Tx18_D_and_T200	N	Kept components	PRCT
Drug	D_and_T200_RCT	PRCT_no2	Cell_line.Tx18_D_and_T200	Plate.99	RPL27A	0.85	-0.317213052998375	pearson	1	Ttest_pvalue	Coefficient_of_eigenassay	SVD_pCMs_only2CTb	NoPrepr	SVD	2106	PRCT_no2-Tx18_D_and_T200	N	Kept components	PRCT
Drug	D_and_T200_RCT	PRCT_no2	Cell_line.Tx18_D_and_T200	Plate.99	RPL28	0.85	0.0424820544757951	pearson	1	Ttest_pvalue	Coefficient_of_eigenassay	SVD_pCMs_only2CTb	NoPrepr	SVD	11859	PRCT_no2-Tx18_D_and_T200	N	Kept components	PRCT
Drug	D_and_T200_RCT	PRCT_no2	Cell_line.Tx18_D_and_T200	Plate.99	RPL29	0.85	0.0647636933647319	pearson	1	Ttest_pvalue	Coefficient_of_eigenassay	SVD_pCMs_only2CTb	NoPrepr	SVD	10553	PRCT_no2-Tx18_D_and_T200	N	Kept components	PRCT
Drug	D_and_T200_RCT	PRCT_no2	Cell_line.Tx18_D_and_T200	Plate.99	RPL3	0.85	-0.138034385847163	pearson	1	Ttest_pvalue	Coefficient_of_eigenassay	SVD_pCMs_only2CTb	NoPrepr	SVD	6900	PRCT_no2-Tx18_D_and_T200	N	Kept components	PRCT
Drug	D_and_T200_RCT	PRCT_no2	Cell_line.Tx18_D_and_T200	Plate.99	RPL30	0.85	-0.404954597591679	pearson	1	Ttest_pvalue	Coefficient_of_eigenassay	SVD_pCMs_only2CTb	NoPrepr	SVD	1148	PRCT_no2-Tx18_D_and_T200	N	Kept components	PRCT
Drug	D_and_T200_RCT	PRCT_no2	Cell_line.Tx18_D_and_T200	Plate.99	RPL31	0.85	-0.324728341641738	pearson	1	Ttest_pvalue	Coefficient_of_eigenassay	SVD_pCMs_only2CTb	NoPrepr	SVD	2005	PRCT_no2-Tx18_D_and_T200	N	Kept components	PRCT
Drug	D_and_T200_RCT	PRCT_no2	Cell_line.Tx18_D_and_T200	Plate.99	RPL32	0.85	-0.143215868674512	pearson	1	Ttest_pvalue	Coefficient_of_eigenassay	SVD_pCMs_only2CTb	NoPrepr	SVD	6704	PRCT_no2-Tx18_D_and_T200	N	Kept components	PRCT
Drug	D_and_T200_RCT	PRCT_no2	Cell_line.Tx18_D_and_T200	Plate.99	RPL34	0.85	-0.191729109046823	pearson	1	Ttest_pvalue	Coefficient_of_eigenassay	SVD_pCMs_only2CTb	NoPrepr	SVD	4947	PRCT_no2-Tx18_D_and_T200	N	Kept components	PRCT
Drug	D_and_T200_RCT	PRCT_no2	Cell_line.Tx18_D_and_T200	Plate.99	RPL35	0.85	-0.353735034569969	pearson	1	Ttest_pvalue	Coefficient_of_eigenassay	SVD_pCMs_only2CTb	NoPrepr	SVD	1639	PRCT_no2-Tx18_D_and_T200	N	Kept components	PRCT
Drug	D_and_T200_RCT	PRCT_no2	Cell_line.Tx18_D_and_T200	Plate.99	RPL35A	0.85	-0.1624986706715	pearson	1	Ttest_pvalue	Coefficient_of_eigenassay	SVD_pCMs_only2CTb	NoPrepr	SVD	5954	PRCT_no2-Tx18_D_and_T200	N	Kept components	PRCT
Drug	D_and_T200_RCT	PRCT_no2	Cell_line.Tx18_D_and_T200	Plate.99	RPL36	0.85	0.0013230952553894	pearson	1	Ttest_pvalue	Coefficient_of_eigenassay	SVD_pCMs_only2CTb	NoPrepr	SVD	15100	PRCT_no2-Tx18_D_and_T200	N	Kept components	PRCT
Drug	D_and_T200_RCT	PRCT_no2	Cell_line.Tx18_D_and_T200	Plate.99	RPL36A	0.85	-0.0427370940342504	pearson	1	Ttest_pvalue	Coefficient_of_eigenassay	SVD_pCMs_only2CTb	NoPrepr	SVD	11842	PRCT_no2-Tx18_D_and_T200	N	Kept components	PRCT
Drug	D_and_T200_RCT	PRCT_no2	Cell_line.Tx18_D_and_T200	Plate.99	RPL36AL	0.85	-0.868986024410749	pearson	1	Ttest_pvalue	Coefficient_of_eigenassay	SVD_pCMs_only2CTb	NoPrepr	SVD	84	PRCT_no2-Tx18_D_and_T200	N	Kept components	PRCT
Drug	D_and_T200_RCT	PRCT_no2	Cell_line.Tx18_D_and_T200	Plate.99	RPL37	0.85	-0.375517124115494	pearson	1	Ttest_pvalue	Coefficient_of_eigenassay	SVD_pCMs_only2CTb	NoPrepr	SVD	1417	PRCT_no2-Tx18_D_and_T200	N	Kept components	PRCT
Drug	D_and_T200_RCT	PRCT_no2	Cell_line.Tx18_D_and_T200	Plate.99	RPL37A	0.85	-0.138718678275243	pearson	1	Ttest_pvalue	Coefficient_of_eigenassay	SVD_pCMs_only2CTb	NoPrepr	SVD	6866	PRCT_no2-Tx18_D_and_T200	N	Kept components	PRCT
Drug	D_and_T200_RCT	PRCT_no2	Cell_line.Tx18_D_and_T200	Plate.99	RPL38	0.85	-0.404806751109272	pearson	1	Ttest_pvalue	Coefficient_of_eigenassay	SVD_pCMs_only2CTb	NoPrepr	SVD	1151	PRCT_no2-Tx18_D_and_T200	N	Kept components	PRCT
Drug	D_and_T200_RCT	PRCT_no2	Cell_line.Tx18_D_and_T200	Plate.99	RPL39	0.85	0.178012852908084	pearson	1	Ttest_pvalue	Coefficient_of_eigenassay	SVD_pCMs_only2CTb	NoPrepr	SVD	5400	PRCT_no2-Tx18_D_and_T200	N	Kept components	PRCT
Drug	D_and_T200_RCT	PRCT_no2	Cell_line.Tx18_D_and_T200	Plate.99	RPL39L	0.85	-0.298047684146102	pearson	1	Ttest_pvalue	Coefficient_of_eigenassay	SVD_pCMs_only2CTb	NoPrepr	SVD	2414	PRCT_no2-Tx18_D_and_T200	N	Kept components	PRCT
Drug	D_and_T200_RCT	PRCT_no2	Cell_line.Tx18_D_and_T200	Plate.99	RPL4	0.85	-0.275402569048925	pearson	1	Ttest_pvalue	Coefficient_of_eigenassay	SVD_pCMs_only2CTb	NoPrepr	SVD	2871	PRCT_no2-Tx18_D_and_T200	N	Kept components	PRCT
Drug	D_and_T200_RCT	PRCT_no2	Cell_line.Tx18_D_and_T200	Plate.99	RPL41	0.85	-0.464992556009085	pearson	1	Ttest_pvalue	Coefficient_of_eigenassay	SVD_pCMs_only2CTb	NoPrepr	SVD	753	PRCT_no2-Tx18_D_and_T200	N	Kept components	PRCT
Drug	D_and_T200_RCT	PRCT_no2	Cell_line.Tx18_D_and_T200	Plate.99	RPL5	0.85	-0.512342656518734	pearson	1	Ttest_pvalue	Coefficient_of_eigenassay	SVD_pCMs_only2CTb	NoPrepr	SVD	559	PRCT_no2-Tx18_D_and_T200	N	Kept components	PRCT
Drug	D_and_T200_RCT	PRCT_no2	Cell_line.Tx18_D_and_T200	Plate.99	RPL6	0.85	-0.495759059291337	pearson	1	Ttest_pvalue	Coefficient_of_eigenassay	SVD_pCMs_only2CTb	NoPrepr	SVD	625	PRCT_no2-Tx18_D_and_T200	N	Kept components	PRCT
Drug	D_and_T200_RCT	PRCT_no2	Cell_line.Tx18_D_and_T200	Plate.99	RPL7	0.85	-0.438999108445236	pearson	1	Ttest_pvalue	Coefficient_of_eigenassay	SVD_pCMs_only2CTb	NoPrepr	SVD	906	PRCT_no2-Tx18_D_and_T200	N	Kept components	PRCT
Drug	D_and_T200_RCT	PRCT_no2	Cell_line.Tx18_D_and_T200	Plate.99	RPL7A	0.85	-0.176965194342922	pearson	1	Ttest_pvalue	Coefficient_of_eigenassay	SVD_pCMs_only2CTb	NoPrepr	SVD	5433	PRCT_no2-Tx18_D_and_T200	N	Kept components	PRCT
Drug	D_and_T200_RCT	PRCT_no2	Cell_line.Tx18_D_and_T200	Plate.99	RPL7L1	0.85	-0.152420488781168	pearson	1	Ttest_pvalue	Coefficient_of_eigenassay	SVD_pCMs_only2CTb	NoPrepr	SVD	6339	PRCT_no2-Tx18_D_and_T200	N	Kept components	PRCT
Drug	D_and_T200_RCT	PRCT_no2	Cell_line.Tx18_D_and_T200	Plate.99	RPL8	0.85	-0.0911699100807311	pearson	1	Ttest_pvalue	Coefficient_of_eigenassay	SVD_pCMs_only2CTb	NoPrepr	SVD	9114	PRCT_no2-Tx18_D_and_T200	N	Kept components	PRCT
Drug	D_and_T200_RCT	PRCT_no2	Cell_line.Tx18_D_and_T200	Plate.99	RPL9	0.85	-0.268284763765345	pearson	1	Ttest_pvalue	Coefficient_of_eigenassay	SVD_pCMs_only2CTb	NoPrepr	SVD	3016	PRCT_no2-Tx18_D_and_T200	N	Kept components	PRCT
Drug	D_and_T200_RCT	PRCT_no2	Cell_line.Tx18_D_and_T200	Plate.99	RPLP0	0.85	-0.14366030609181	pearson	1	Ttest_pvalue	Coefficient_of_eigenassay	SVD_pCMs_only2CTb	NoPrepr	SVD	6691	PRCT_no2-Tx18_D_and_T200	N	Kept components	PRCT
Drug	D_and_T200_RCT	PRCT_no2	Cell_line.Tx18_D_and_T200	Plate.99	RPLP1	0.85	-0.0703104235145269	pearson	1	Ttest_pvalue	Coefficient_of_eigenassay	SVD_pCMs_only2CTb	NoPrepr	SVD	10247	PRCT_no2-Tx18_D_and_T200	N	Kept components	PRCT
Drug	D_and_T200_RCT	PRCT_no2	Cell_line.Tx18_D_and_T200	Plate.99	RPLP2	0.85	-0.0698960728461748	pearson	1	Ttest_pvalue	Coefficient_of_eigenassay	SVD_pCMs_only2CTb	NoPrepr	SVD	10272	PRCT_no2-Tx18_D_and_T200	N	Kept components	PRCT
Drug	D_and_T200_RCT	PRCT_no2	Cell_line.Tx18_D_and_T200	Plate.99	RPN1	0.85	-0.108497452917217	pearson	1	Ttest_pvalue	Coefficient_of_eigenassay	SVD_pCMs_only2CTb	NoPrepr	SVD	8246	PRCT_no2-Tx18_D_and_T200	N	Kept components	PRCT
Drug	D_and_T200_RCT	PRCT_no2	Cell_line.Tx18_D_and_T200	Plate.99	RPN2	0.85	-0.160910239569515	pearson	1	Ttest_pvalue	Coefficient_of_eigenassay	SVD_pCMs_only2CTb	NoPrepr	SVD	6021	PRCT_no2-Tx18_D_and_T200	N	Kept components	PRCT
Drug	D_and_T200_RCT	PRCT_no2	Cell_line.Tx18_D_and_T200	Plate.99	RPP14	0.85	-0.266454662184953	pearson	1	Ttest_pvalue	Coefficient_of_eigenassay	SVD_pCMs_only2CTb	NoPrepr	SVD	3061	PRCT_no2-Tx18_D_and_T200	N	Kept components	PRCT
Drug	D_and_T200_RCT	PRCT_no2	Cell_line.Tx18_D_and_T200	Plate.99	RPP25	0.85	0.0694493162533426	pearson	1	Ttest_pvalue	Coefficient_of_eigenassay	SVD_pCMs_only2CTb	NoPrepr	SVD	10295	PRCT_no2-Tx18_D_and_T200	N	Kept components	PRCT
Drug	D_and_T200_RCT	PRCT_no2	Cell_line.Tx18_D_and_T200	Plate.99	RPP25L	0.85	0.0724337216999615	pearson	1	Ttest_pvalue	Coefficient_of_eigenassay	SVD_pCMs_only2CTb	NoPrepr	SVD	10132	PRCT_no2-Tx18_D_and_T200	N	Kept components	PRCT
Drug	D_and_T200_RCT	PRCT_no2	Cell_line.Tx18_D_and_T200	Plate.99	RPP30	0.85	-0.10829561022817	pearson	1	Ttest_pvalue	Coefficient_of_eigenassay	SVD_pCMs_only2CTb	NoPrepr	SVD	8258	PRCT_no2-Tx18_D_and_T200	N	Kept components	PRCT
Drug	D_and_T200_RCT	PRCT_no2	Cell_line.Tx18_D_and_T200	Plate.99	RPP38	0.85	-0.119912682273921	pearson	1	Ttest_pvalue	Coefficient_of_eigenassay	SVD_pCMs_only2CTb	NoPrepr	SVD	7708	PRCT_no2-Tx18_D_and_T200	N	Kept components	PRCT
Drug	D_and_T200_RCT	PRCT_no2	Cell_line.Tx18_D_and_T200	Plate.99	RPP40	0.85	-0.142259956935038	pearson	1	Ttest_pvalue	Coefficient_of_eigenassay	SVD_pCMs_only2CTb	NoPrepr	SVD	6737	PRCT_no2-Tx18_D_and_T200	N	Kept components	PRCT
Drug	D_and_T200_RCT	PRCT_no2	Cell_line.Tx18_D_and_T200	Plate.99	RPRD1A	0.85	0.0513592060690376	pearson	1	Ttest_pvalue	Coefficient_of_eigenassay	SVD_pCMs_only2CTb	NoPrepr	SVD	11316	PRCT_no2-Tx18_D_and_T200	N	Kept components	PRCT
Drug	D_and_T200_RCT	PRCT_no2	Cell_line.Tx18_D_and_T200	Plate.99	RPRD1B	0.85	-0.099802807132995	pearson	1	Ttest_pvalue	Coefficient_of_eigenassay	SVD_pCMs_only2CTb	NoPrepr	SVD	8672	PRCT_no2-Tx18_D_and_T200	N	Kept components	PRCT
Drug	D_and_T200_RCT	PRCT_no2	Cell_line.Tx18_D_and_T200	Plate.99	RPRD2	0.85	-0.420072648641151	pearson	1	Ttest_pvalue	Coefficient_of_eigenassay	SVD_pCMs_only2CTb	NoPrepr	SVD	1039	PRCT_no2-Tx18_D_and_T200	N	Kept components	PRCT
Drug	D_and_T200_RCT	PRCT_no2	Cell_line.Tx18_D_and_T200	Plate.99	RPRM	0.85	0.185359173921435	pearson	1	Ttest_pvalue	Coefficient_of_eigenassay	SVD_pCMs_only2CTb	NoPrepr	SVD	5174	PRCT_no2-Tx18_D_and_T200	N	Kept components	PRCT
Drug	D_and_T200_RCT	PRCT_no2	Cell_line.Tx18_D_and_T200	Plate.99	RPS10	0.85	0.0953617741915746	pearson	1	Ttest_pvalue	Coefficient_of_eigenassay	SVD_pCMs_only2CTb	NoPrepr	SVD	8887	PRCT_no2-Tx18_D_and_T200	N	Kept components	PRCT
Drug	D_and_T200_RCT	PRCT_no2	Cell_line.Tx18_D_and_T200	Plate.99	RPS11	0.85	-0.321583444285909	pearson	1	Ttest_pvalue	Coefficient_of_eigenassay	SVD_pCMs_only2CTb	NoPrepr	SVD	2049	PRCT_no2-Tx18_D_and_T200	N	Kept components	PRCT
Drug	D_and_T200_RCT	PRCT_no2	Cell_line.Tx18_D_and_T200	Plate.99	RPS12	0.85	-0.351332649101758	pearson	1	Ttest_pvalue	Coefficient_of_eigenassay	SVD_pCMs_only2CTb	NoPrepr	SVD	1666	PRCT_no2-Tx18_D_and_T200	N	Kept components	PRCT
Drug	D_and_T200_RCT	PRCT_no2	Cell_line.Tx18_D_and_T200	Plate.99	RPS13	0.85	-0.351237715544039	pearson	1	Ttest_pvalue	Coefficient_of_eigenassay	SVD_pCMs_only2CTb	NoPrepr	SVD	1669	PRCT_no2-Tx18_D_and_T200	N	Kept components	PRCT
Drug	D_and_T200_RCT	PRCT_no2	Cell_line.Tx18_D_and_T200	Plate.99	RPS14	0.85	-0.0140806786616126	pearson	1	Ttest_pvalue	Coefficient_of_eigenassay	SVD_pCMs_only2CTb	NoPrepr	SVD	13926	PRCT_no2-Tx18_D_and_T200	N	Kept components	PRCT
Drug	D_and_T200_RCT	PRCT_no2	Cell_line.Tx18_D_and_T200	Plate.99	RPS15	0.85	0.196693772615259	pearson	1	Ttest_pvalue	Coefficient_of_eigenassay	SVD_pCMs_only2CTb	NoPrepr	SVD	4801	PRCT_no2-Tx18_D_and_T200	N	Kept components	PRCT
Drug	D_and_T200_RCT	PRCT_no2	Cell_line.Tx18_D_and_T200	Plate.99	RPS15A	0.85	-0.720102782799634	pearson	1	Ttest_pvalue	Coefficient_of_eigenassay	SVD_pCMs_only2CTb	NoPrepr	SVD	173	PRCT_no2-Tx18_D_and_T200	N	Kept components	PRCT
Drug	D_and_T200_RCT	PRCT_no2	Cell_line.Tx18_D_and_T200	Plate.99	RPS16	0.85	-0.0318188094169568	pearson	1	Ttest_pvalue	Coefficient_of_eigenassay	SVD_pCMs_only2CTb	NoPrepr	SVD	12631	PRCT_no2-Tx18_D_and_T200	N	Kept components	PRCT
Drug	D_and_T200_RCT	PRCT_no2	Cell_line.Tx18_D_and_T200	Plate.99	RPS19	0.85	0.309859264680887	pearson	1	Ttest_pvalue	Coefficient_of_eigenassay	SVD_pCMs_only2CTb	NoPrepr	SVD	2214	PRCT_no2-Tx18_D_and_T200	N	Kept components	PRCT
Drug	D_and_T200_RCT	PRCT_no2	Cell_line.Tx18_D_and_T200	Plate.99	RPS19BP1	0.85	-0.011652230974307	pearson	1	Ttest_pvalue	Coefficient_of_eigenassay	SVD_pCMs_only2CTb	NoPrepr	SVD	14114	PRCT_no2-Tx18_D_and_T200	N	Kept components	PRCT
Drug	D_and_T200_RCT	PRCT_no2	Cell_line.Tx18_D_and_T200	Plate.99	RPS2	0.85	-0.0163588922793393	pearson	1	Ttest_pvalue	Coefficient_of_eigenassay	SVD_pCMs_only2CTb	NoPrepr	SVD	13760	PRCT_no2-Tx18_D_and_T200	N	Kept components	PRCT
Drug	D_and_T200_RCT	PRCT_no2	Cell_line.Tx18_D_and_T200	Plate.99	RPS20	0.85	-0.875797721084935	pearson	1	Ttest_pvalue	Coefficient_of_eigenassay	SVD_pCMs_only2CTb	NoPrepr	SVD	81	PRCT_no2-Tx18_D_and_T200	N	Kept components	PRCT
Drug	D_and_T200_RCT	PRCT_no2	Cell_line.Tx18_D_and_T200	Plate.99	RPS21	0.85	0.344696531784209	pearson	1	Ttest_pvalue	Coefficient_of_eigenassay	SVD_pCMs_only2CTb	NoPrepr	SVD	1738	PRCT_no2-Tx18_D_and_T200	N	Kept components	PRCT
Drug	D_and_T200_RCT	PRCT_no2	Cell_line.Tx18_D_and_T200	Plate.99	RPS23	0.85	-0.24968160382466	pearson	1	Ttest_pvalue	Coefficient_of_eigenassay	SVD_pCMs_only2CTb	NoPrepr	SVD	3429	PRCT_no2-Tx18_D_and_T200	N	Kept components	PRCT
Drug	D_and_T200_RCT	PRCT_no2	Cell_line.Tx18_D_and_T200	Plate.99	RPS24	0.85	-0.757244768607107	pearson	1	Ttest_pvalue	Coefficient_of_eigenassay	SVD_pCMs_only2CTb	NoPrepr	SVD	139	PRCT_no2-Tx18_D_and_T200	N	Kept components	PRCT
Drug	D_and_T200_RCT	PRCT_no2	Cell_line.Tx18_D_and_T200	Plate.99	RPS25	0.85	-0.464341225982238	pearson	1	Ttest_pvalue	Coefficient_of_eigenassay	SVD_pCMs_only2CTb	NoPrepr	SVD	756	PRCT_no2-Tx18_D_and_T200	N	Kept components	PRCT
Drug	D_and_T200_RCT	PRCT_no2	Cell_line.Tx18_D_and_T200	Plate.99	RPS26	0.85	-0.183975513963085	pearson	1	Ttest_pvalue	Coefficient_of_eigenassay	SVD_pCMs_only2CTb	NoPrepr	SVD	5218	PRCT_no2-Tx18_D_and_T200	N	Kept components	PRCT
Drug	D_and_T200_RCT	PRCT_no2	Cell_line.Tx18_D_and_T200	Plate.99	RPS27	0.85	-0.211064548177134	pearson	1	Ttest_pvalue	Coefficient_of_eigenassay	SVD_pCMs_only2CTb	NoPrepr	SVD	4376	PRCT_no2-Tx18_D_and_T200	N	Kept components	PRCT
Drug	D_and_T200_RCT	PRCT_no2	Cell_line.Tx18_D_and_T200	Plate.99	RPS27A	0.85	-0.433096144840943	pearson	1	Ttest_pvalue	Coefficient_of_eigenassay	SVD_pCMs_only2CTb	NoPrepr	SVD	951	PRCT_no2-Tx18_D_and_T200	N	Kept components	PRCT
Drug	D_and_T200_RCT	PRCT_no2	Cell_line.Tx18_D_and_T200	Plate.99	RPS27L	0.85	-0.249577473824078	pearson	1	Ttest_pvalue	Coefficient_of_eigenassay	SVD_pCMs_only2CTb	NoPrepr	SVD	3433	PRCT_no2-Tx18_D_and_T200	N	Kept components	PRCT
Drug	D_and_T200_RCT	PRCT_no2	Cell_line.Tx18_D_and_T200	Plate.99	RPS28	0.85	0.125763166341666	pearson	1	Ttest_pvalue	Coefficient_of_eigenassay	SVD_pCMs_only2CTb	NoPrepr	SVD	7452	PRCT_no2-Tx18_D_and_T200	N	Kept components	PRCT
Drug	D_and_T200_RCT	PRCT_no2	Cell_line.Tx18_D_and_T200	Plate.99	RPS29	0.85	0.00971371853272231	pearson	1	Ttest_pvalue	Coefficient_of_eigenassay	SVD_pCMs_only2CTb	NoPrepr	SVD	14269	PRCT_no2-Tx18_D_and_T200	N	Kept components	PRCT
Drug	D_and_T200_RCT	PRCT_no2	Cell_line.Tx18_D_and_T200	Plate.99	RPS3	0.85	-0.163470287629621	pearson	1	Ttest_pvalue	Coefficient_of_eigenassay	SVD_pCMs_only2CTb	NoPrepr	SVD	5914	PRCT_no2-Tx18_D_and_T200	N	Kept components	PRCT
Drug	D_and_T200_RCT	PRCT_no2	Cell_line.Tx18_D_and_T200	Plate.99	RPS3A	0.85	-0.768650537800982	pearson	1	Ttest_pvalue	Coefficient_of_eigenassay	SVD_pCMs_only2CTb	NoPrepr	SVD	132	PRCT_no2-Tx18_D_and_T200	N	Kept components	PRCT
Drug	D_and_T200_RCT	PRCT_no2	Cell_line.Tx18_D_and_T200	Plate.99	RPS4X	0.85	-0.535341842741718	pearson	1	Ttest_pvalue	Coefficient_of_eigenassay	SVD_pCMs_only2CTb	NoPrepr	SVD	474	PRCT_no2-Tx18_D_and_T200	N	Kept components	PRCT
Drug	D_and_T200_RCT	PRCT_no2	Cell_line.Tx18_D_and_T200	Plate.99	RPS4Y1	0.85	-0.517527530953545	pearson	1	Ttest_pvalue	Coefficient_of_eigenassay	SVD_pCMs_only2CTb	NoPrepr	SVD	534	PRCT_no2-Tx18_D_and_T200	N	Kept components	PRCT
Drug	D_and_T200_RCT	PRCT_no2	Cell_line.Tx18_D_and_T200	Plate.99	RPS5	0.85	0.128092190424955	pearson	1	Ttest_pvalue	Coefficient_of_eigenassay	SVD_pCMs_only2CTb	NoPrepr	SVD	7350	PRCT_no2-Tx18_D_and_T200	N	Kept components	PRCT
Drug	D_and_T200_RCT	PRCT_no2	Cell_line.Tx18_D_and_T200	Plate.99	RPS6	0.85	-0.36911053620095	pearson	1	Ttest_pvalue	Coefficient_of_eigenassay	SVD_pCMs_only2CTb	NoPrepr	SVD	1488	PRCT_no2-Tx18_D_and_T200	N	Kept components	PRCT
Drug	D_and_T200_RCT	PRCT_no2	Cell_line.Tx18_D_and_T200	Plate.99	RPS6KA1	0.85	0.0507099261446784	pearson	1	Ttest_pvalue	Coefficient_of_eigenassay	SVD_pCMs_only2CTb	NoPrepr	SVD	11348	PRCT_no2-Tx18_D_and_T200	N	Kept components	PRCT
Drug	D_and_T200_RCT	PRCT_no2	Cell_line.Tx18_D_and_T200	Plate.99	RPS6KA2	0.85	-0.159224859614012	pearson	1	Ttest_pvalue	Coefficient_of_eigenassay	SVD_pCMs_only2CTb	NoPrepr	SVD	6084	PRCT_no2-Tx18_D_and_T200	N	Kept components	PRCT
Drug	D_and_T200_RCT	PRCT_no2	Cell_line.Tx18_D_and_T200	Plate.99	RPS6KA3	0.85	-0.198232051774034	pearson	1	Ttest_pvalue	Coefficient_of_eigenassay	SVD_pCMs_only2CTb	NoPrepr	SVD	4758	PRCT_no2-Tx18_D_and_T200	N	Kept components	PRCT
Drug	D_and_T200_RCT	PRCT_no2	Cell_line.Tx18_D_and_T200	Plate.99	RPS6KA4	0.85	0.106649023554709	pearson	1	Ttest_pvalue	Coefficient_of_eigenassay	SVD_pCMs_only2CTb	NoPrepr	SVD	8340	PRCT_no2-Tx18_D_and_T200	N	Kept components	PRCT
Drug	D_and_T200_RCT	PRCT_no2	Cell_line.Tx18_D_and_T200	Plate.99	RPS6KA5	0.85	0.0351195463096039	pearson	1	Ttest_pvalue	Coefficient_of_eigenassay	SVD_pCMs_only2CTb	NoPrepr	SVD	12374	PRCT_no2-Tx18_D_and_T200	N	Kept components	PRCT
Drug	D_and_T200_RCT	PRCT_no2	Cell_line.Tx18_D_and_T200	Plate.99	RPS6KA6	0.85	-0.0847601718521305	pearson	1	Ttest_pvalue	Coefficient_of_eigenassay	SVD_pCMs_only2CTb	NoPrepr	SVD	9451	PRCT_no2-Tx18_D_and_T200	N	Kept components	PRCT
Drug	D_and_T200_RCT	PRCT_no2	Cell_line.Tx18_D_and_T200	Plate.99	RPS6KB1	0.85	-0.251386942215434	pearson	1	Ttest_pvalue	Coefficient_of_eigenassay	SVD_pCMs_only2CTb	NoPrepr	SVD	3398	PRCT_no2-Tx18_D_and_T200	N	Kept components	PRCT
Drug	D_and_T200_RCT	PRCT_no2	Cell_line.Tx18_D_and_T200	Plate.99	RPS6KB2	0.85	0.120039647439701	pearson	1	Ttest_pvalue	Coefficient_of_eigenassay	SVD_pCMs_only2CTb	NoPrepr	SVD	7703	PRCT_no2-Tx18_D_and_T200	N	Kept components	PRCT
Drug	D_and_T200_RCT	PRCT_no2	Cell_line.Tx18_D_and_T200	Plate.99	RPS6KC1	0.85	-0.000874982482642358	pearson	1	Ttest_pvalue	Coefficient_of_eigenassay	SVD_pCMs_only2CTb	NoPrepr	SVD	15153	PRCT_no2-Tx18_D_and_T200	N	Kept components	PRCT
Drug	D_and_T200_RCT	PRCT_no2	Cell_line.Tx18_D_and_T200	Plate.99	RPS6KL1	0.85	0.233713665853137	pearson	1	Ttest_pvalue	Coefficient_of_eigenassay	SVD_pCMs_only2CTb	NoPrepr	SVD	3804	PRCT_no2-Tx18_D_and_T200	N	Kept components	PRCT
Drug	D_and_T200_RCT	PRCT_no2	Cell_line.Tx18_D_and_T200	Plate.99	RPS7	0.85	-0.245127163438552	pearson	1	Ttest_pvalue	Coefficient_of_eigenassay	SVD_pCMs_only2CTb	NoPrepr	SVD	3529	PRCT_no2-Tx18_D_and_T200	N	Kept components	PRCT
Drug	D_and_T200_RCT	PRCT_no2	Cell_line.Tx18_D_and_T200	Plate.99	RPS8	0.85	-0.278840264001251	pearson	1	Ttest_pvalue	Coefficient_of_eigenassay	SVD_pCMs_only2CTb	NoPrepr	SVD	2808	PRCT_no2-Tx18_D_and_T200	N	Kept components	PRCT
Drug	D_and_T200_RCT	PRCT_no2	Cell_line.Tx18_D_and_T200	Plate.99	RPS9	0.85	-0.301303775858892	pearson	1	Ttest_pvalue	Coefficient_of_eigenassay	SVD_pCMs_only2CTb	NoPrepr	SVD	2360	PRCT_no2-Tx18_D_and_T200	N	Kept components	PRCT
Drug	D_and_T200_RCT	PRCT_no2	Cell_line.Tx18_D_and_T200	Plate.99	RPSA	0.85	0.0501682368690292	pearson	1	Ttest_pvalue	Coefficient_of_eigenassay	SVD_pCMs_only2CTb	NoPrepr	SVD	11389	PRCT_no2-Tx18_D_and_T200	N	Kept components	PRCT
Drug	D_and_T200_RCT	PRCT_no2	Cell_line.Tx18_D_and_T200	Plate.99	RPTOR	0.85	0.106870243613178	pearson	1	Ttest_pvalue	Coefficient_of_eigenassay	SVD_pCMs_only2CTb	NoPrepr	SVD	8325	PRCT_no2-Tx18_D_and_T200	N	Kept components	PRCT
Drug	D_and_T200_RCT	PRCT_no2	Cell_line.Tx18_D_and_T200	Plate.99	RPUSD1	0.85	0.0465928794784145	pearson	1	Ttest_pvalue	Coefficient_of_eigenassay	SVD_pCMs_only2CTb	NoPrepr	SVD	11616	PRCT_no2-Tx18_D_and_T200	N	Kept components	PRCT
Drug	D_and_T200_RCT	PRCT_no2	Cell_line.Tx18_D_and_T200	Plate.99	RPUSD2	0.85	0.064643397778536	pearson	1	Ttest_pvalue	Coefficient_of_eigenassay	SVD_pCMs_only2CTb	NoPrepr	SVD	10564	PRCT_no2-Tx18_D_and_T200	N	Kept components	PRCT
Drug	D_and_T200_RCT	PRCT_no2	Cell_line.Tx18_D_and_T200	Plate.99	RPUSD3	0.85	0.13989352972311	pearson	1	Ttest_pvalue	Coefficient_of_eigenassay	SVD_pCMs_only2CTb	NoPrepr	SVD	6823	PRCT_no2-Tx18_D_and_T200	N	Kept components	PRCT
Drug	D_and_T200_RCT	PRCT_no2	Cell_line.Tx18_D_and_T200	Plate.99	RPUSD4	0.85	-0.165216295841156	pearson	1	Ttest_pvalue	Coefficient_of_eigenassay	SVD_pCMs_only2CTb	NoPrepr	SVD	5853	PRCT_no2-Tx18_D_and_T200	N	Kept components	PRCT
Drug	D_and_T200_RCT	PRCT_no2	Cell_line.Tx18_D_and_T200	Plate.99	RRAD	0.85	-0.201160448051309	pearson	1	Ttest_pvalue	Coefficient_of_eigenassay	SVD_pCMs_only2CTb	NoPrepr	SVD	4661	PRCT_no2-Tx18_D_and_T200	N	Kept components	PRCT
Drug	D_and_T200_RCT	PRCT_no2	Cell_line.Tx18_D_and_T200	Plate.99	RRAGA	0.85	-0.141080972648726	pearson	1	Ttest_pvalue	Coefficient_of_eigenassay	SVD_pCMs_only2CTb	NoPrepr	SVD	6777	PRCT_no2-Tx18_D_and_T200	N	Kept components	PRCT
Drug	D_and_T200_RCT	PRCT_no2	Cell_line.Tx18_D_and_T200	Plate.99	RRAGB	0.85	0.742887512175974	pearson	1	Ttest_pvalue	Coefficient_of_eigenassay	SVD_pCMs_only2CTb	NoPrepr	SVD	153	PRCT_no2-Tx18_D_and_T200	N	Kept components	PRCT
Drug	D_and_T200_RCT	PRCT_no2	Cell_line.Tx18_D_and_T200	Plate.99	RRAGC	0.85	-0.101570250530386	pearson	1	Ttest_pvalue	Coefficient_of_eigenassay	SVD_pCMs_only2CTb	NoPrepr	SVD	8595	PRCT_no2-Tx18_D_and_T200	N	Kept components	PRCT
Drug	D_and_T200_RCT	PRCT_no2	Cell_line.Tx18_D_and_T200	Plate.99	RRAGD	0.85	-0.363131667946995	pearson	1	Ttest_pvalue	Coefficient_of_eigenassay	SVD_pCMs_only2CTb	NoPrepr	SVD	1547	PRCT_no2-Tx18_D_and_T200	N	Kept components	PRCT
Drug	D_and_T200_RCT	PRCT_no2	Cell_line.Tx18_D_and_T200	Plate.99	RRAS	0.85	-0.0703970072975235	pearson	1	Ttest_pvalue	Coefficient_of_eigenassay	SVD_pCMs_only2CTb	NoPrepr	SVD	10243	PRCT_no2-Tx18_D_and_T200	N	Kept components	PRCT
Drug	D_and_T200_RCT	PRCT_no2	Cell_line.Tx18_D_and_T200	Plate.99	RRAS2	0.85	-0.146481837612836	pearson	1	Ttest_pvalue	Coefficient_of_eigenassay	SVD_pCMs_only2CTb	NoPrepr	SVD	6586	PRCT_no2-Tx18_D_and_T200	N	Kept components	PRCT
Drug	D_and_T200_RCT	PRCT_no2	Cell_line.Tx18_D_and_T200	Plate.99	RRBP1	0.85	0.131445594558625	pearson	1	Ttest_pvalue	Coefficient_of_eigenassay	SVD_pCMs_only2CTb	NoPrepr	SVD	7196	PRCT_no2-Tx18_D_and_T200	N	Kept components	PRCT
Drug	D_and_T200_RCT	PRCT_no2	Cell_line.Tx18_D_and_T200	Plate.99	RREB1	0.85	0.120192249408913	pearson	1	Ttest_pvalue	Coefficient_of_eigenassay	SVD_pCMs_only2CTb	NoPrepr	SVD	7698	PRCT_no2-Tx18_D_and_T200	N	Kept components	PRCT
Drug	D_and_T200_RCT	PRCT_no2	Cell_line.Tx18_D_and_T200	Plate.99	RRM1	0.85	-0.134368359726415	pearson	1	Ttest_pvalue	Coefficient_of_eigenassay	SVD_pCMs_only2CTb	NoPrepr	SVD	7056	PRCT_no2-Tx18_D_and_T200	N	Kept components	PRCT
Drug	D_and_T200_RCT	PRCT_no2	Cell_line.Tx18_D_and_T200	Plate.99	RRM2	0.85	0.0773579378900257	pearson	1	Ttest_pvalue	Coefficient_of_eigenassay	SVD_pCMs_only2CTb	NoPrepr	SVD	9848	PRCT_no2-Tx18_D_and_T200	N	Kept components	PRCT
Drug	D_and_T200_RCT	PRCT_no2	Cell_line.Tx18_D_and_T200	Plate.99	RRM2B	0.85	-0.139529463171282	pearson	1	Ttest_pvalue	Coefficient_of_eigenassay	SVD_pCMs_only2CTb	NoPrepr	SVD	6841	PRCT_no2-Tx18_D_and_T200	N	Kept components	PRCT
Drug	D_and_T200_RCT	PRCT_no2	Cell_line.Tx18_D_and_T200	Plate.99	RRNAD1	0.85	-0.105964673496919	pearson	1	Ttest_pvalue	Coefficient_of_eigenassay	SVD_pCMs_only2CTb	NoPrepr	SVD	8363	PRCT_no2-Tx18_D_and_T200	N	Kept components	PRCT
Drug	D_and_T200_RCT	PRCT_no2	Cell_line.Tx18_D_and_T200	Plate.99	RRP1	0.85	0.0678598307651459	pearson	1	Ttest_pvalue	Coefficient_of_eigenassay	SVD_pCMs_only2CTb	NoPrepr	SVD	10386	PRCT_no2-Tx18_D_and_T200	N	Kept components	PRCT
Drug	D_and_T200_RCT	PRCT_no2	Cell_line.Tx18_D_and_T200	Plate.99	RRP12	0.85	-0.239758170665007	pearson	1	Ttest_pvalue	Coefficient_of_eigenassay	SVD_pCMs_only2CTb	NoPrepr	SVD	3648	PRCT_no2-Tx18_D_and_T200	N	Kept components	PRCT
Drug	D_and_T200_RCT	PRCT_no2	Cell_line.Tx18_D_and_T200	Plate.99	RRP15	0.85	-0.172246544986465	pearson	1	Ttest_pvalue	Coefficient_of_eigenassay	SVD_pCMs_only2CTb	NoPrepr	SVD	5598	PRCT_no2-Tx18_D_and_T200	N	Kept components	PRCT
Drug	D_and_T200_RCT	PRCT_no2	Cell_line.Tx18_D_and_T200	Plate.99	RRP1B	0.85	0.0827105569148786	pearson	1	Ttest_pvalue	Coefficient_of_eigenassay	SVD_pCMs_only2CTb	NoPrepr	SVD	9554	PRCT_no2-Tx18_D_and_T200	N	Kept components	PRCT
Drug	D_and_T200_RCT	PRCT_no2	Cell_line.Tx18_D_and_T200	Plate.99	RRP36	0.85	-0.181887969399596	pearson	1	Ttest_pvalue	Coefficient_of_eigenassay	SVD_pCMs_only2CTb	NoPrepr	SVD	5279	PRCT_no2-Tx18_D_and_T200	N	Kept components	PRCT
Drug	D_and_T200_RCT	PRCT_no2	Cell_line.Tx18_D_and_T200	Plate.99	RRP7A	0.85	0.405505674905428	pearson	1	Ttest_pvalue	Coefficient_of_eigenassay	SVD_pCMs_only2CTb	NoPrepr	SVD	1144	PRCT_no2-Tx18_D_and_T200	N	Kept components	PRCT
Drug	D_and_T200_RCT	PRCT_no2	Cell_line.Tx18_D_and_T200	Plate.99	RRP8	0.85	0.0532874351129606	pearson	1	Ttest_pvalue	Coefficient_of_eigenassay	SVD_pCMs_only2CTb	NoPrepr	SVD	11208	PRCT_no2-Tx18_D_and_T200	N	Kept components	PRCT
Drug	D_and_T200_RCT	PRCT_no2	Cell_line.Tx18_D_and_T200	Plate.99	RRP9	0.85	0.0286457097773054	pearson	1	Ttest_pvalue	Coefficient_of_eigenassay	SVD_pCMs_only2CTb	NoPrepr	SVD	12857	PRCT_no2-Tx18_D_and_T200	N	Kept components	PRCT
Drug	D_and_T200_RCT	PRCT_no2	Cell_line.Tx18_D_and_T200	Plate.99	RRS1	0.85	0.192900207604113	pearson	1	Ttest_pvalue	Coefficient_of_eigenassay	SVD_pCMs_only2CTb	NoPrepr	SVD	4915	PRCT_no2-Tx18_D_and_T200	N	Kept components	PRCT
Drug	D_and_T200_RCT	PRCT_no2	Cell_line.Tx18_D_and_T200	Plate.99	RSAD1	0.85	-0.181174862103863	pearson	1	Ttest_pvalue	Coefficient_of_eigenassay	SVD_pCMs_only2CTb	NoPrepr	SVD	5302	PRCT_no2-Tx18_D_and_T200	N	Kept components	PRCT
Drug	D_and_T200_RCT	PRCT_no2	Cell_line.Tx18_D_and_T200	Plate.99	RSAD2	0.85	-0.0532489963479269	pearson	1	Ttest_pvalue	Coefficient_of_eigenassay	SVD_pCMs_only2CTb	NoPrepr	SVD	11214	PRCT_no2-Tx18_D_and_T200	N	Kept components	PRCT
Drug	D_and_T200_RCT	PRCT_no2	Cell_line.Tx18_D_and_T200	Plate.99	RSBN1	0.85	-0.287772044569772	pearson	1	Ttest_pvalue	Coefficient_of_eigenassay	SVD_pCMs_only2CTb	NoPrepr	SVD	2612	PRCT_no2-Tx18_D_and_T200	N	Kept components	PRCT
Drug	D_and_T200_RCT	PRCT_no2	Cell_line.Tx18_D_and_T200	Plate.99	RSBN1L	0.85	-0.163684466560913	pearson	1	Ttest_pvalue	Coefficient_of_eigenassay	SVD_pCMs_only2CTb	NoPrepr	SVD	5906	PRCT_no2-Tx18_D_and_T200	N	Kept components	PRCT
Drug	D_and_T200_RCT	PRCT_no2	Cell_line.Tx18_D_and_T200	Plate.99	RSC1A1	0.85	0.0183225181271082	pearson	1	Ttest_pvalue	Coefficient_of_eigenassay	SVD_pCMs_only2CTb	NoPrepr	SVD	13599	PRCT_no2-Tx18_D_and_T200	N	Kept components	PRCT
Drug	D_and_T200_RCT	PRCT_no2	Cell_line.Tx18_D_and_T200	Plate.99	RSF1	0.85	-0.212043545520437	pearson	1	Ttest_pvalue	Coefficient_of_eigenassay	SVD_pCMs_only2CTb	NoPrepr	SVD	4351	PRCT_no2-Tx18_D_and_T200	N	Kept components	PRCT
Drug	D_and_T200_RCT	PRCT_no2	Cell_line.Tx18_D_and_T200	Plate.99	RSL1D1	0.85	-0.297088106347957	pearson	1	Ttest_pvalue	Coefficient_of_eigenassay	SVD_pCMs_only2CTb	NoPrepr	SVD	2430	PRCT_no2-Tx18_D_and_T200	N	Kept components	PRCT
Drug	D_and_T200_RCT	PRCT_no2	Cell_line.Tx18_D_and_T200	Plate.99	RSL24D1	0.85	-0.364041466852681	pearson	1	Ttest_pvalue	Coefficient_of_eigenassay	SVD_pCMs_only2CTb	NoPrepr	SVD	1535	PRCT_no2-Tx18_D_and_T200	N	Kept components	PRCT
Drug	D_and_T200_RCT	PRCT_no2	Cell_line.Tx18_D_and_T200	Plate.99	RSPH1	0.85	0.088434800398443	pearson	1	Ttest_pvalue	Coefficient_of_eigenassay	SVD_pCMs_only2CTb	NoPrepr	SVD	9252	PRCT_no2-Tx18_D_and_T200	N	Kept components	PRCT
Drug	D_and_T200_RCT	PRCT_no2	Cell_line.Tx18_D_and_T200	Plate.99	RSPH10B	0.85	0.0172597010520975	pearson	1	Ttest_pvalue	Coefficient_of_eigenassay	SVD_pCMs_only2CTb	NoPrepr	SVD	13683	PRCT_no2-Tx18_D_and_T200	N	Kept components	PRCT
Drug	D_and_T200_RCT	PRCT_no2	Cell_line.Tx18_D_and_T200	Plate.99	RSPH14	0.85	0.0970316862790859	pearson	1	Ttest_pvalue	Coefficient_of_eigenassay	SVD_pCMs_only2CTb	NoPrepr	SVD	8812	PRCT_no2-Tx18_D_and_T200	N	Kept components	PRCT
Drug	D_and_T200_RCT	PRCT_no2	Cell_line.Tx18_D_and_T200	Plate.99	RSPH3	0.85	-0.0846584740543523	pearson	1	Ttest_pvalue	Coefficient_of_eigenassay	SVD_pCMs_only2CTb	NoPrepr	SVD	9457	PRCT_no2-Tx18_D_and_T200	N	Kept components	PRCT
Drug	D_and_T200_RCT	PRCT_no2	Cell_line.Tx18_D_and_T200	Plate.99	RSPH4A	0.85	0.12657926651158	pearson	1	Ttest_pvalue	Coefficient_of_eigenassay	SVD_pCMs_only2CTb	NoPrepr	SVD	7414	PRCT_no2-Tx18_D_and_T200	N	Kept components	PRCT
Drug	D_and_T200_RCT	PRCT_no2	Cell_line.Tx18_D_and_T200	Plate.99	RSPH9	0.85	0.346710964773477	pearson	1	Ttest_pvalue	Coefficient_of_eigenassay	SVD_pCMs_only2CTb	NoPrepr	SVD	1720	PRCT_no2-Tx18_D_and_T200	N	Kept components	PRCT
Drug	D_and_T200_RCT	PRCT_no2	Cell_line.Tx18_D_and_T200	Plate.99	RSPO1	0.85	0.515816075445687	pearson	1	Ttest_pvalue	Coefficient_of_eigenassay	SVD_pCMs_only2CTb	NoPrepr	SVD	544	PRCT_no2-Tx18_D_and_T200	N	Kept components	PRCT
Drug	D_and_T200_RCT	PRCT_no2	Cell_line.Tx18_D_and_T200	Plate.99	RSPO2	0.85	0.0580789252334755	pearson	1	Ttest_pvalue	Coefficient_of_eigenassay	SVD_pCMs_only2CTb	NoPrepr	SVD	10945	PRCT_no2-Tx18_D_and_T200	N	Kept components	PRCT
Drug	D_and_T200_RCT	PRCT_no2	Cell_line.Tx18_D_and_T200	Plate.99	RSPO3	0.85	0.109013677238126	pearson	1	Ttest_pvalue	Coefficient_of_eigenassay	SVD_pCMs_only2CTb	NoPrepr	SVD	8226	PRCT_no2-Tx18_D_and_T200	N	Kept components	PRCT
Drug	D_and_T200_RCT	PRCT_no2	Cell_line.Tx18_D_and_T200	Plate.99	RSPO4	0.85	0.118580582067926	pearson	1	Ttest_pvalue	Coefficient_of_eigenassay	SVD_pCMs_only2CTb	NoPrepr	SVD	7777	PRCT_no2-Tx18_D_and_T200	N	Kept components	PRCT
Drug	D_and_T200_RCT	PRCT_no2	Cell_line.Tx18_D_and_T200	Plate.99	RSPRY1	0.85	-0.00607519281997727	pearson	1	Ttest_pvalue	Coefficient_of_eigenassay	SVD_pCMs_only2CTb	NoPrepr	SVD	14626	PRCT_no2-Tx18_D_and_T200	N	Kept components	PRCT
Drug	D_and_T200_RCT	PRCT_no2	Cell_line.Tx18_D_and_T200	Plate.99	RSRC1	0.85	0.0606521382870588	pearson	1	Ttest_pvalue	Coefficient_of_eigenassay	SVD_pCMs_only2CTb	NoPrepr	SVD	10795	PRCT_no2-Tx18_D_and_T200	N	Kept components	PRCT
Drug	D_and_T200_RCT	PRCT_no2	Cell_line.Tx18_D_and_T200	Plate.99	RSRC2	0.85	-0.339927128738249	pearson	1	Ttest_pvalue	Coefficient_of_eigenassay	SVD_pCMs_only2CTb	NoPrepr	SVD	1792	PRCT_no2-Tx18_D_and_T200	N	Kept components	PRCT
Drug	D_and_T200_RCT	PRCT_no2	Cell_line.Tx18_D_and_T200	Plate.99	RSRP1	0.85	-0.160874270277229	pearson	1	Ttest_pvalue	Coefficient_of_eigenassay	SVD_pCMs_only2CTb	NoPrepr	SVD	6022	PRCT_no2-Tx18_D_and_T200	N	Kept components	PRCT
Drug	D_and_T200_RCT	PRCT_no2	Cell_line.Tx18_D_and_T200	Plate.99	RSU1	0.85	-0.331232747968635	pearson	1	Ttest_pvalue	Coefficient_of_eigenassay	SVD_pCMs_only2CTb	NoPrepr	SVD	1903	PRCT_no2-Tx18_D_and_T200	N	Kept components	PRCT
Drug	D_and_T200_RCT	PRCT_no2	Cell_line.Tx18_D_and_T200	Plate.99	RTCA	0.85	-0.084637126969319	pearson	1	Ttest_pvalue	Coefficient_of_eigenassay	SVD_pCMs_only2CTb	NoPrepr	SVD	9462	PRCT_no2-Tx18_D_and_T200	N	Kept components	PRCT
Drug	D_and_T200_RCT	PRCT_no2	Cell_line.Tx18_D_and_T200	Plate.99	RTCB	0.85	0.0176408550483033	pearson	1	Ttest_pvalue	Coefficient_of_eigenassay	SVD_pCMs_only2CTb	NoPrepr	SVD	13653	PRCT_no2-Tx18_D_and_T200	N	Kept components	PRCT
Drug	D_and_T200_RCT	PRCT_no2	Cell_line.Tx18_D_and_T200	Plate.99	RTEL1	0.85	0.374973224969391	pearson	1	Ttest_pvalue	Coefficient_of_eigenassay	SVD_pCMs_only2CTb	NoPrepr	SVD	1421	PRCT_no2-Tx18_D_and_T200	N	Kept components	PRCT
Drug	D_and_T200_RCT	PRCT_no2	Cell_line.Tx18_D_and_T200	Plate.99	RTF1	0.85	-0.0114134991989645	pearson	1	Ttest_pvalue	Coefficient_of_eigenassay	SVD_pCMs_only2CTb	NoPrepr	SVD	14134	PRCT_no2-Tx18_D_and_T200	N	Kept components	PRCT
Drug	D_and_T200_RCT	PRCT_no2	Cell_line.Tx18_D_and_T200	Plate.99	RTF2	0.85	-0.175260273897957	pearson	1	Ttest_pvalue	Coefficient_of_eigenassay	SVD_pCMs_only2CTb	NoPrepr	SVD	5490	PRCT_no2-Tx18_D_and_T200	N	Kept components	PRCT
Drug	D_and_T200_RCT	PRCT_no2	Cell_line.Tx18_D_and_T200	Plate.99	RTKN	0.85	0.0659380169096245	pearson	1	Ttest_pvalue	Coefficient_of_eigenassay	SVD_pCMs_only2CTb	NoPrepr	SVD	10491	PRCT_no2-Tx18_D_and_T200	N	Kept components	PRCT
Drug	D_and_T200_RCT	PRCT_no2	Cell_line.Tx18_D_and_T200	Plate.99	RTKN2	0.85	0.0980503298850891	pearson	1	Ttest_pvalue	Coefficient_of_eigenassay	SVD_pCMs_only2CTb	NoPrepr	SVD	8761	PRCT_no2-Tx18_D_and_T200	N	Kept components	PRCT
Drug	D_and_T200_RCT	PRCT_no2	Cell_line.Tx18_D_and_T200	Plate.99	RTL1	0.85	-0.00137249585135754	pearson	1	Ttest_pvalue	Coefficient_of_eigenassay	SVD_pCMs_only2CTb	NoPrepr	SVD	15091	PRCT_no2-Tx18_D_and_T200	N	Kept components	PRCT
Drug	D_and_T200_RCT	PRCT_no2	Cell_line.Tx18_D_and_T200	Plate.99	RTL10	0.85	0.0392558002699239	pearson	1	Ttest_pvalue	Coefficient_of_eigenassay	SVD_pCMs_only2CTb	NoPrepr	SVD	12084	PRCT_no2-Tx18_D_and_T200	N	Kept components	PRCT
Drug	D_and_T200_RCT	PRCT_no2	Cell_line.Tx18_D_and_T200	Plate.99	RTL5	0.85	0.176290039544896	pearson	1	Ttest_pvalue	Coefficient_of_eigenassay	SVD_pCMs_only2CTb	NoPrepr	SVD	5455	PRCT_no2-Tx18_D_and_T200	N	Kept components	PRCT
Drug	D_and_T200_RCT	PRCT_no2	Cell_line.Tx18_D_and_T200	Plate.99	RTL6	0.85	-0.0480575069977159	pearson	1	Ttest_pvalue	Coefficient_of_eigenassay	SVD_pCMs_only2CTb	NoPrepr	SVD	11525	PRCT_no2-Tx18_D_and_T200	N	Kept components	PRCT
Drug	D_and_T200_RCT	PRCT_no2	Cell_line.Tx18_D_and_T200	Plate.99	RTL8A	0.85	-0.286215930760384	pearson	1	Ttest_pvalue	Coefficient_of_eigenassay	SVD_pCMs_only2CTb	NoPrepr	SVD	2646	PRCT_no2-Tx18_D_and_T200	N	Kept components	PRCT
Drug	D_and_T200_RCT	PRCT_no2	Cell_line.Tx18_D_and_T200	Plate.99	RTL8B	0.85	-0.0386217110402813	pearson	1	Ttest_pvalue	Coefficient_of_eigenassay	SVD_pCMs_only2CTb	NoPrepr	SVD	12132	PRCT_no2-Tx18_D_and_T200	N	Kept components	PRCT
Drug	D_and_T200_RCT	PRCT_no2	Cell_line.Tx18_D_and_T200	Plate.99	RTL8C	0.85	-0.109521500006353	pearson	1	Ttest_pvalue	Coefficient_of_eigenassay	SVD_pCMs_only2CTb	NoPrepr	SVD	8203	PRCT_no2-Tx18_D_and_T200	N	Kept components	PRCT
Drug	D_and_T200_RCT	PRCT_no2	Cell_line.Tx18_D_and_T200	Plate.99	RTL9	0.85	0.0264888014573897	pearson	1	Ttest_pvalue	Coefficient_of_eigenassay	SVD_pCMs_only2CTb	NoPrepr	SVD	12990	PRCT_no2-Tx18_D_and_T200	N	Kept components	PRCT
Drug	D_and_T200_RCT	PRCT_no2	Cell_line.Tx18_D_and_T200	Plate.99	RTN1	0.85	0.287123116786479	pearson	1	Ttest_pvalue	Coefficient_of_eigenassay	SVD_pCMs_only2CTb	NoPrepr	SVD	2627	PRCT_no2-Tx18_D_and_T200	N	Kept components	PRCT
Drug	D_and_T200_RCT	PRCT_no2	Cell_line.Tx18_D_and_T200	Plate.99	RTN2	0.85	-0.142166178991199	pearson	1	Ttest_pvalue	Coefficient_of_eigenassay	SVD_pCMs_only2CTb	NoPrepr	SVD	6739	PRCT_no2-Tx18_D_and_T200	N	Kept components	PRCT
Drug	D_and_T200_RCT	PRCT_no2	Cell_line.Tx18_D_and_T200	Plate.99	RTN3	0.85	-0.167205146841432	pearson	1	Ttest_pvalue	Coefficient_of_eigenassay	SVD_pCMs_only2CTb	NoPrepr	SVD	5792	PRCT_no2-Tx18_D_and_T200	N	Kept components	PRCT
Drug	D_and_T200_RCT	PRCT_no2	Cell_line.Tx18_D_and_T200	Plate.99	RTN4	0.85	-0.252273512373134	pearson	1	Ttest_pvalue	Coefficient_of_eigenassay	SVD_pCMs_only2CTb	NoPrepr	SVD	3381	PRCT_no2-Tx18_D_and_T200	N	Kept components	PRCT
Drug	D_and_T200_RCT	PRCT_no2	Cell_line.Tx18_D_and_T200	Plate.99	RTN4IP1	0.85	-0.0389590733820162	pearson	1	Ttest_pvalue	Coefficient_of_eigenassay	SVD_pCMs_only2CTb	NoPrepr	SVD	12105	PRCT_no2-Tx18_D_and_T200	N	Kept components	PRCT
Drug	D_and_T200_RCT	PRCT_no2	Cell_line.Tx18_D_and_T200	Plate.99	RTN4R	0.85	0.350143287383057	pearson	1	Ttest_pvalue	Coefficient_of_eigenassay	SVD_pCMs_only2CTb	NoPrepr	SVD	1681	PRCT_no2-Tx18_D_and_T200	N	Kept components	PRCT
Drug	D_and_T200_RCT	PRCT_no2	Cell_line.Tx18_D_and_T200	Plate.99	RTN4RL1	0.85	0.0250360506642114	pearson	1	Ttest_pvalue	Coefficient_of_eigenassay	SVD_pCMs_only2CTb	NoPrepr	SVD	13086	PRCT_no2-Tx18_D_and_T200	N	Kept components	PRCT
Drug	D_and_T200_RCT	PRCT_no2	Cell_line.Tx18_D_and_T200	Plate.99	RTN4RL2	0.85	0.207809735916075	pearson	1	Ttest_pvalue	Coefficient_of_eigenassay	SVD_pCMs_only2CTb	NoPrepr	SVD	4467	PRCT_no2-Tx18_D_and_T200	N	Kept components	PRCT
Drug	D_and_T200_RCT	PRCT_no2	Cell_line.Tx18_D_and_T200	Plate.99	RTRAF	0.85	-0.760821011441206	pearson	1	Ttest_pvalue	Coefficient_of_eigenassay	SVD_pCMs_only2CTb	NoPrepr	SVD	138	PRCT_no2-Tx18_D_and_T200	N	Kept components	PRCT
Drug	D_and_T200_RCT	PRCT_no2	Cell_line.Tx18_D_and_T200	Plate.99	RTTN	0.85	-0.0496173145056979	pearson	1	Ttest_pvalue	Coefficient_of_eigenassay	SVD_pCMs_only2CTb	NoPrepr	SVD	11422	PRCT_no2-Tx18_D_and_T200	N	Kept components	PRCT
Drug	D_and_T200_RCT	PRCT_no2	Cell_line.Tx18_D_and_T200	Plate.99	RUBCN	0.85	-0.10760881212644	pearson	1	Ttest_pvalue	Coefficient_of_eigenassay	SVD_pCMs_only2CTb	NoPrepr	SVD	8294	PRCT_no2-Tx18_D_and_T200	N	Kept components	PRCT
Drug	D_and_T200_RCT	PRCT_no2	Cell_line.Tx18_D_and_T200	Plate.99	RUBCNL	0.85	0.00925140520809325	pearson	1	Ttest_pvalue	Coefficient_of_eigenassay	SVD_pCMs_only2CTb	NoPrepr	SVD	14307	PRCT_no2-Tx18_D_and_T200	N	Kept components	PRCT
Drug	D_and_T200_RCT	PRCT_no2	Cell_line.Tx18_D_and_T200	Plate.99	RUFY1	0.85	-0.101859690463334	pearson	1	Ttest_pvalue	Coefficient_of_eigenassay	SVD_pCMs_only2CTb	NoPrepr	SVD	8578	PRCT_no2-Tx18_D_and_T200	N	Kept components	PRCT
Drug	D_and_T200_RCT	PRCT_no2	Cell_line.Tx18_D_and_T200	Plate.99	RUFY2	0.85	-0.240569992060339	pearson	1	Ttest_pvalue	Coefficient_of_eigenassay	SVD_pCMs_only2CTb	NoPrepr	SVD	3631	PRCT_no2-Tx18_D_and_T200	N	Kept components	PRCT
Drug	D_and_T200_RCT	PRCT_no2	Cell_line.Tx18_D_and_T200	Plate.99	RUFY3	0.85	-0.0404538172645127	pearson	1	Ttest_pvalue	Coefficient_of_eigenassay	SVD_pCMs_only2CTb	NoPrepr	SVD	11990	PRCT_no2-Tx18_D_and_T200	N	Kept components	PRCT
Drug	D_and_T200_RCT	PRCT_no2	Cell_line.Tx18_D_and_T200	Plate.99	RUNDC1	0.85	0.00445457472662041	pearson	1	Ttest_pvalue	Coefficient_of_eigenassay	SVD_pCMs_only2CTb	NoPrepr	SVD	14765	PRCT_no2-Tx18_D_and_T200	N	Kept components	PRCT
Drug	D_and_T200_RCT	PRCT_no2	Cell_line.Tx18_D_and_T200	Plate.99	RUNDC3A	0.85	0.190045196577852	pearson	1	Ttest_pvalue	Coefficient_of_eigenassay	SVD_pCMs_only2CTb	NoPrepr	SVD	5006	PRCT_no2-Tx18_D_and_T200	N	Kept components	PRCT
Drug	D_and_T200_RCT	PRCT_no2	Cell_line.Tx18_D_and_T200	Plate.99	RUNDC3B	0.85	-0.0265568549824265	pearson	1	Ttest_pvalue	Coefficient_of_eigenassay	SVD_pCMs_only2CTb	NoPrepr	SVD	12987	PRCT_no2-Tx18_D_and_T200	N	Kept components	PRCT
Drug	D_and_T200_RCT	PRCT_no2	Cell_line.Tx18_D_and_T200	Plate.99	RUNX1	0.85	0.137332038444833	pearson	1	Ttest_pvalue	Coefficient_of_eigenassay	SVD_pCMs_only2CTb	NoPrepr	SVD	6935	PRCT_no2-Tx18_D_and_T200	N	Kept components	PRCT
Drug	D_and_T200_RCT	PRCT_no2	Cell_line.Tx18_D_and_T200	Plate.99	RUNX1T1	0.85	-0.114377635094259	pearson	1	Ttest_pvalue	Coefficient_of_eigenassay	SVD_pCMs_only2CTb	NoPrepr	SVD	7972	PRCT_no2-Tx18_D_and_T200	N	Kept components	PRCT
Drug	D_and_T200_RCT	PRCT_no2	Cell_line.Tx18_D_and_T200	Plate.99	RUNX2	0.85	0.163477576614501	pearson	1	Ttest_pvalue	Coefficient_of_eigenassay	SVD_pCMs_only2CTb	NoPrepr	SVD	5912	PRCT_no2-Tx18_D_and_T200	N	Kept components	PRCT
Drug	D_and_T200_RCT	PRCT_no2	Cell_line.Tx18_D_and_T200	Plate.99	RUSC1	0.85	0.156501206094426	pearson	1	Ttest_pvalue	Coefficient_of_eigenassay	SVD_pCMs_only2CTb	NoPrepr	SVD	6201	PRCT_no2-Tx18_D_and_T200	N	Kept components	PRCT
Drug	D_and_T200_RCT	PRCT_no2	Cell_line.Tx18_D_and_T200	Plate.99	RUSC1-AS1	0.85	0.0096214860030219	pearson	1	Ttest_pvalue	Coefficient_of_eigenassay	SVD_pCMs_only2CTb	NoPrepr	SVD	14277	PRCT_no2-Tx18_D_and_T200	N	Kept components	PRCT
Drug	D_and_T200_RCT	PRCT_no2	Cell_line.Tx18_D_and_T200	Plate.99	RUSC2	0.85	0.112587774800601	pearson	1	Ttest_pvalue	Coefficient_of_eigenassay	SVD_pCMs_only2CTb	NoPrepr	SVD	8047	PRCT_no2-Tx18_D_and_T200	N	Kept components	PRCT
Drug	D_and_T200_RCT	PRCT_no2	Cell_line.Tx18_D_and_T200	Plate.99	RUVBL1	0.85	-0.111509804796938	pearson	1	Ttest_pvalue	Coefficient_of_eigenassay	SVD_pCMs_only2CTb	NoPrepr	SVD	8100	PRCT_no2-Tx18_D_and_T200	N	Kept components	PRCT
Drug	D_and_T200_RCT	PRCT_no2	Cell_line.Tx18_D_and_T200	Plate.99	RUVBL2	0.85	0.104698750840679	pearson	1	Ttest_pvalue	Coefficient_of_eigenassay	SVD_pCMs_only2CTb	NoPrepr	SVD	8425	PRCT_no2-Tx18_D_and_T200	N	Kept components	PRCT
Drug	D_and_T200_RCT	PRCT_no2	Cell_line.Tx18_D_and_T200	Plate.99	RWDD1	0.85	-0.584825487651979	pearson	1	Ttest_pvalue	Coefficient_of_eigenassay	SVD_pCMs_only2CTb	NoPrepr	SVD	347	PRCT_no2-Tx18_D_and_T200	N	Kept components	PRCT
Drug	D_and_T200_RCT	PRCT_no2	Cell_line.Tx18_D_and_T200	Plate.99	RWDD2A	0.85	-0.148540865494521	pearson	1	Ttest_pvalue	Coefficient_of_eigenassay	SVD_pCMs_only2CTb	NoPrepr	SVD	6494	PRCT_no2-Tx18_D_and_T200	N	Kept components	PRCT
Drug	D_and_T200_RCT	PRCT_no2	Cell_line.Tx18_D_and_T200	Plate.99	RWDD2B	0.85	-0.118681324113678	pearson	1	Ttest_pvalue	Coefficient_of_eigenassay	SVD_pCMs_only2CTb	NoPrepr	SVD	7771	PRCT_no2-Tx18_D_and_T200	N	Kept components	PRCT
Drug	D_and_T200_RCT	PRCT_no2	Cell_line.Tx18_D_and_T200	Plate.99	RWDD3	0.85	-0.371866117314799	pearson	1	Ttest_pvalue	Coefficient_of_eigenassay	SVD_pCMs_only2CTb	NoPrepr	SVD	1456	PRCT_no2-Tx18_D_and_T200	N	Kept components	PRCT
Drug	D_and_T200_RCT	PRCT_no2	Cell_line.Tx18_D_and_T200	Plate.99	RWDD4	0.85	-0.23826566462873	pearson	1	Ttest_pvalue	Coefficient_of_eigenassay	SVD_pCMs_only2CTb	NoPrepr	SVD	3686	PRCT_no2-Tx18_D_and_T200	N	Kept components	PRCT
Drug	D_and_T200_RCT	PRCT_no2	Cell_line.Tx18_D_and_T200	Plate.99	RXFP4	0.85	-0.0503652768492931	pearson	1	Ttest_pvalue	Coefficient_of_eigenassay	SVD_pCMs_only2CTb	NoPrepr	SVD	11371	PRCT_no2-Tx18_D_and_T200	N	Kept components	PRCT
Drug	D_and_T200_RCT	PRCT_no2	Cell_line.Tx18_D_and_T200	Plate.99	RXRA	0.85	0.0413188154594911	pearson	1	Ttest_pvalue	Coefficient_of_eigenassay	SVD_pCMs_only2CTb	NoPrepr	SVD	11927	PRCT_no2-Tx18_D_and_T200	N	Kept components	PRCT
Drug	D_and_T200_RCT	PRCT_no2	Cell_line.Tx18_D_and_T200	Plate.99	RXRG	0.85	-0.222358862471794	pearson	1	Ttest_pvalue	Coefficient_of_eigenassay	SVD_pCMs_only2CTb	NoPrepr	SVD	4093	PRCT_no2-Tx18_D_and_T200	N	Kept components	PRCT
Drug	D_and_T200_RCT	PRCT_no2	Cell_line.Tx18_D_and_T200	Plate.99	RXYLT1	0.85	-0.217711227416305	pearson	1	Ttest_pvalue	Coefficient_of_eigenassay	SVD_pCMs_only2CTb	NoPrepr	SVD	4228	PRCT_no2-Tx18_D_and_T200	N	Kept components	PRCT
Drug	D_and_T200_RCT	PRCT_no2	Cell_line.Tx18_D_and_T200	Plate.99	RYBP	0.85	-0.242512191105763	pearson	1	Ttest_pvalue	Coefficient_of_eigenassay	SVD_pCMs_only2CTb	NoPrepr	SVD	3583	PRCT_no2-Tx18_D_and_T200	N	Kept components	PRCT
Drug	D_and_T200_RCT	PRCT_no2	Cell_line.Tx18_D_and_T200	Plate.99	RYK	0.85	-0.344015115732117	pearson	1	Ttest_pvalue	Coefficient_of_eigenassay	SVD_pCMs_only2CTb	NoPrepr	SVD	1748	PRCT_no2-Tx18_D_and_T200	N	Kept components	PRCT
Drug	D_and_T200_RCT	PRCT_no2	Cell_line.Tx18_D_and_T200	Plate.99	RYR1	0.85	0.00478336913352358	pearson	1	Ttest_pvalue	Coefficient_of_eigenassay	SVD_pCMs_only2CTb	NoPrepr	SVD	14732	PRCT_no2-Tx18_D_and_T200	N	Kept components	PRCT
Drug	D_and_T200_RCT	PRCT_no2	Cell_line.Tx18_D_and_T200	Plate.99	RYR2	0.85	-0.251350088406317	pearson	1	Ttest_pvalue	Coefficient_of_eigenassay	SVD_pCMs_only2CTb	NoPrepr	SVD	3399	PRCT_no2-Tx18_D_and_T200	N	Kept components	PRCT
Drug	D_and_T200_RCT	PRCT_no2	Cell_line.Tx18_D_and_T200	Plate.99	RYR3	0.85	0.267341448109301	pearson	1	Ttest_pvalue	Coefficient_of_eigenassay	SVD_pCMs_only2CTb	NoPrepr	SVD	3039	PRCT_no2-Tx18_D_and_T200	N	Kept components	PRCT
Drug	D_and_T200_RCT	PRCT_no2	Cell_line.Tx18_D_and_T200	Plate.99	S100A1	0.85	0.118378607571591	pearson	1	Ttest_pvalue	Coefficient_of_eigenassay	SVD_pCMs_only2CTb	NoPrepr	SVD	7788	PRCT_no2-Tx18_D_and_T200	N	Kept components	PRCT
Drug	D_and_T200_RCT	PRCT_no2	Cell_line.Tx18_D_and_T200	Plate.99	S100A10	0.85	-0.924003311219565	pearson	1	Ttest_pvalue	Coefficient_of_eigenassay	SVD_pCMs_only2CTb	NoPrepr	SVD	62	PRCT_no2-Tx18_D_and_T200	N	Kept components	PRCT
Drug	D_and_T200_RCT	PRCT_no2	Cell_line.Tx18_D_and_T200	Plate.99	S100A11	0.85	-0.245511128135526	pearson	1	Ttest_pvalue	Coefficient_of_eigenassay	SVD_pCMs_only2CTb	NoPrepr	SVD	3520	PRCT_no2-Tx18_D_and_T200	N	Kept components	PRCT
Drug	D_and_T200_RCT	PRCT_no2	Cell_line.Tx18_D_and_T200	Plate.99	S100A13	0.85	-0.467093218520278	pearson	1	Ttest_pvalue	Coefficient_of_eigenassay	SVD_pCMs_only2CTb	NoPrepr	SVD	735	PRCT_no2-Tx18_D_and_T200	N	Kept components	PRCT
Drug	D_and_T200_RCT	PRCT_no2	Cell_line.Tx18_D_and_T200	Plate.99	S100A16	0.85	0.0432156271263827	pearson	1	Ttest_pvalue	Coefficient_of_eigenassay	SVD_pCMs_only2CTb	NoPrepr	SVD	11810	PRCT_no2-Tx18_D_and_T200	N	Kept components	PRCT
Drug	D_and_T200_RCT	PRCT_no2	Cell_line.Tx18_D_and_T200	Plate.99	S100A2	0.85	-0.0703044191773048	pearson	1	Ttest_pvalue	Coefficient_of_eigenassay	SVD_pCMs_only2CTb	NoPrepr	SVD	10248	PRCT_no2-Tx18_D_and_T200	N	Kept components	PRCT
Drug	D_and_T200_RCT	PRCT_no2	Cell_line.Tx18_D_and_T200	Plate.99	S100A3	0.85	-0.0305142635817438	pearson	1	Ttest_pvalue	Coefficient_of_eigenassay	SVD_pCMs_only2CTb	NoPrepr	SVD	12736	PRCT_no2-Tx18_D_and_T200	N	Kept components	PRCT
Drug	D_and_T200_RCT	PRCT_no2	Cell_line.Tx18_D_and_T200	Plate.99	S100A4	0.85	-0.247107333821244	pearson	1	Ttest_pvalue	Coefficient_of_eigenassay	SVD_pCMs_only2CTb	NoPrepr	SVD	3486	PRCT_no2-Tx18_D_and_T200	N	Kept components	PRCT
Drug	D_and_T200_RCT	PRCT_no2	Cell_line.Tx18_D_and_T200	Plate.99	S100A6	0.85	-0.463908543290108	pearson	1	Ttest_pvalue	Coefficient_of_eigenassay	SVD_pCMs_only2CTb	NoPrepr	SVD	761	PRCT_no2-Tx18_D_and_T200	N	Kept components	PRCT
Drug	D_and_T200_RCT	PRCT_no2	Cell_line.Tx18_D_and_T200	Plate.99	S100A8	0.85	0.184458498701462	pearson	1	Ttest_pvalue	Coefficient_of_eigenassay	SVD_pCMs_only2CTb	NoPrepr	SVD	5202	PRCT_no2-Tx18_D_and_T200	N	Kept components	PRCT
Drug	D_and_T200_RCT	PRCT_no2	Cell_line.Tx18_D_and_T200	Plate.99	S100B	0.85	0.158382908794499	pearson	1	Ttest_pvalue	Coefficient_of_eigenassay	SVD_pCMs_only2CTb	NoPrepr	SVD	6118	PRCT_no2-Tx18_D_and_T200	N	Kept components	PRCT
Drug	D_and_T200_RCT	PRCT_no2	Cell_line.Tx18_D_and_T200	Plate.99	S100G	0.85	0.00835010059649351	pearson	1	Ttest_pvalue	Coefficient_of_eigenassay	SVD_pCMs_only2CTb	NoPrepr	SVD	14405	PRCT_no2-Tx18_D_and_T200	N	Kept components	PRCT
Drug	D_and_T200_RCT	PRCT_no2	Cell_line.Tx18_D_and_T200	Plate.99	S100P	0.85	0.00136120789825635	pearson	1	Ttest_pvalue	Coefficient_of_eigenassay	SVD_pCMs_only2CTb	NoPrepr	SVD	15095	PRCT_no2-Tx18_D_and_T200	N	Kept components	PRCT
Drug	D_and_T200_RCT	PRCT_no2	Cell_line.Tx18_D_and_T200	Plate.99	S100PBP	0.85	-0.0491444891727963	pearson	1	Ttest_pvalue	Coefficient_of_eigenassay	SVD_pCMs_only2CTb	NoPrepr	SVD	11449	PRCT_no2-Tx18_D_and_T200	N	Kept components	PRCT
Drug	D_and_T200_RCT	PRCT_no2	Cell_line.Tx18_D_and_T200	Plate.99	S1PR1	0.85	-0.294305034837611	pearson	1	Ttest_pvalue	Coefficient_of_eigenassay	SVD_pCMs_only2CTb	NoPrepr	SVD	2488	PRCT_no2-Tx18_D_and_T200	N	Kept components	PRCT
Drug	D_and_T200_RCT	PRCT_no2	Cell_line.Tx18_D_and_T200	Plate.99	S1PR2	0.85	0.119810087525709	pearson	1	Ttest_pvalue	Coefficient_of_eigenassay	SVD_pCMs_only2CTb	NoPrepr	SVD	7714	PRCT_no2-Tx18_D_and_T200	N	Kept components	PRCT
Drug	D_and_T200_RCT	PRCT_no2	Cell_line.Tx18_D_and_T200	Plate.99	S1PR3	0.85	-0.217335344540571	pearson	1	Ttest_pvalue	Coefficient_of_eigenassay	SVD_pCMs_only2CTb	NoPrepr	SVD	4240	PRCT_no2-Tx18_D_and_T200	N	Kept components	PRCT
Drug	D_and_T200_RCT	PRCT_no2	Cell_line.Tx18_D_and_T200	Plate.99	S1PR5	0.85	-0.0261497815805239	pearson	1	Ttest_pvalue	Coefficient_of_eigenassay	SVD_pCMs_only2CTb	NoPrepr	SVD	13022	PRCT_no2-Tx18_D_and_T200	N	Kept components	PRCT
Drug	D_and_T200_RCT	PRCT_no2	Cell_line.Tx18_D_and_T200	Plate.99	SAAL1	0.85	-0.113969912959298	pearson	1	Ttest_pvalue	Coefficient_of_eigenassay	SVD_pCMs_only2CTb	NoPrepr	SVD	7986	PRCT_no2-Tx18_D_and_T200	N	Kept components	PRCT
Drug	D_and_T200_RCT	PRCT_no2	Cell_line.Tx18_D_and_T200	Plate.99	SAC3D1	0.85	0.262884831962262	pearson	1	Ttest_pvalue	Coefficient_of_eigenassay	SVD_pCMs_only2CTb	NoPrepr	SVD	3127	PRCT_no2-Tx18_D_and_T200	N	Kept components	PRCT
Drug	D_and_T200_RCT	PRCT_no2	Cell_line.Tx18_D_and_T200	Plate.99	SACM1L	0.85	-0.184088276283082	pearson	1	Ttest_pvalue	Coefficient_of_eigenassay	SVD_pCMs_only2CTb	NoPrepr	SVD	5215	PRCT_no2-Tx18_D_and_T200	N	Kept components	PRCT
Drug	D_and_T200_RCT	PRCT_no2	Cell_line.Tx18_D_and_T200	Plate.99	SACS	0.85	0.185853527753113	pearson	1	Ttest_pvalue	Coefficient_of_eigenassay	SVD_pCMs_only2CTb	NoPrepr	SVD	5155	PRCT_no2-Tx18_D_and_T200	N	Kept components	PRCT
Drug	D_and_T200_RCT	PRCT_no2	Cell_line.Tx18_D_and_T200	Plate.99	SAE1	0.85	0.0186439362747517	pearson	1	Ttest_pvalue	Coefficient_of_eigenassay	SVD_pCMs_only2CTb	NoPrepr	SVD	13568	PRCT_no2-Tx18_D_and_T200	N	Kept components	PRCT
Drug	D_and_T200_RCT	PRCT_no2	Cell_line.Tx18_D_and_T200	Plate.99	SAFB	0.85	-0.0485609199088168	pearson	1	Ttest_pvalue	Coefficient_of_eigenassay	SVD_pCMs_only2CTb	NoPrepr	SVD	11486	PRCT_no2-Tx18_D_and_T200	N	Kept components	PRCT
Drug	D_and_T200_RCT	PRCT_no2	Cell_line.Tx18_D_and_T200	Plate.99	SAFB2	0.85	0.00853468489367442	pearson	1	Ttest_pvalue	Coefficient_of_eigenassay	SVD_pCMs_only2CTb	NoPrepr	SVD	14383	PRCT_no2-Tx18_D_and_T200	N	Kept components	PRCT
Drug	D_and_T200_RCT	PRCT_no2	Cell_line.Tx18_D_and_T200	Plate.99	SALL1	0.85	0.148867244818146	pearson	1	Ttest_pvalue	Coefficient_of_eigenassay	SVD_pCMs_only2CTb	NoPrepr	SVD	6486	PRCT_no2-Tx18_D_and_T200	N	Kept components	PRCT
Drug	D_and_T200_RCT	PRCT_no2	Cell_line.Tx18_D_and_T200	Plate.99	SALL2	0.85	0.0826362172412139	pearson	1	Ttest_pvalue	Coefficient_of_eigenassay	SVD_pCMs_only2CTb	NoPrepr	SVD	9558	PRCT_no2-Tx18_D_and_T200	N	Kept components	PRCT
Drug	D_and_T200_RCT	PRCT_no2	Cell_line.Tx18_D_and_T200	Plate.99	SALL4	0.85	0.167953954755349	pearson	1	Ttest_pvalue	Coefficient_of_eigenassay	SVD_pCMs_only2CTb	NoPrepr	SVD	5757	PRCT_no2-Tx18_D_and_T200	N	Kept components	PRCT
Drug	D_and_T200_RCT	PRCT_no2	Cell_line.Tx18_D_and_T200	Plate.99	SAMD1	0.85	0.110140499620373	pearson	1	Ttest_pvalue	Coefficient_of_eigenassay	SVD_pCMs_only2CTb	NoPrepr	SVD	8167	PRCT_no2-Tx18_D_and_T200	N	Kept components	PRCT
Drug	D_and_T200_RCT	PRCT_no2	Cell_line.Tx18_D_and_T200	Plate.99	SAMD10	0.85	0.142684571146905	pearson	1	Ttest_pvalue	Coefficient_of_eigenassay	SVD_pCMs_only2CTb	NoPrepr	SVD	6724	PRCT_no2-Tx18_D_and_T200	N	Kept components	PRCT
Drug	D_and_T200_RCT	PRCT_no2	Cell_line.Tx18_D_and_T200	Plate.99	SAMD11	0.85	0.520607514927103	pearson	1	Ttest_pvalue	Coefficient_of_eigenassay	SVD_pCMs_only2CTb	NoPrepr	SVD	519	PRCT_no2-Tx18_D_and_T200	N	Kept components	PRCT
Drug	D_and_T200_RCT	PRCT_no2	Cell_line.Tx18_D_and_T200	Plate.99	SAMD12	0.85	-0.150898723081967	pearson	1	Ttest_pvalue	Coefficient_of_eigenassay	SVD_pCMs_only2CTb	NoPrepr	SVD	6399	PRCT_no2-Tx18_D_and_T200	N	Kept components	PRCT
Drug	D_and_T200_RCT	PRCT_no2	Cell_line.Tx18_D_and_T200	Plate.99	SAMD13	0.85	0.0533506784478816	pearson	1	Ttest_pvalue	Coefficient_of_eigenassay	SVD_pCMs_only2CTb	NoPrepr	SVD	11202	PRCT_no2-Tx18_D_and_T200	N	Kept components	PRCT
Drug	D_and_T200_RCT	PRCT_no2	Cell_line.Tx18_D_and_T200	Plate.99	SAMD14	0.85	0.363398972043227	pearson	1	Ttest_pvalue	Coefficient_of_eigenassay	SVD_pCMs_only2CTb	NoPrepr	SVD	1544	PRCT_no2-Tx18_D_and_T200	N	Kept components	PRCT
Drug	D_and_T200_RCT	PRCT_no2	Cell_line.Tx18_D_and_T200	Plate.99	SAMD15	0.85	-0.1548107473532	pearson	1	Ttest_pvalue	Coefficient_of_eigenassay	SVD_pCMs_only2CTb	NoPrepr	SVD	6254	PRCT_no2-Tx18_D_and_T200	N	Kept components	PRCT
Drug	D_and_T200_RCT	PRCT_no2	Cell_line.Tx18_D_and_T200	Plate.99	SAMD3	0.85	0.106658185936423	pearson	1	Ttest_pvalue	Coefficient_of_eigenassay	SVD_pCMs_only2CTb	NoPrepr	SVD	8339	PRCT_no2-Tx18_D_and_T200	N	Kept components	PRCT
Drug	D_and_T200_RCT	PRCT_no2	Cell_line.Tx18_D_and_T200	Plate.99	SAMD4A	0.85	-0.10444413501397	pearson	1	Ttest_pvalue	Coefficient_of_eigenassay	SVD_pCMs_only2CTb	NoPrepr	SVD	8438	PRCT_no2-Tx18_D_and_T200	N	Kept components	PRCT
Drug	D_and_T200_RCT	PRCT_no2	Cell_line.Tx18_D_and_T200	Plate.99	SAMD4B	0.85	0.0447955289337675	pearson	1	Ttest_pvalue	Coefficient_of_eigenassay	SVD_pCMs_only2CTb	NoPrepr	SVD	11725	PRCT_no2-Tx18_D_and_T200	N	Kept components	PRCT
Drug	D_and_T200_RCT	PRCT_no2	Cell_line.Tx18_D_and_T200	Plate.99	SAMD5	0.85	-0.0853016352539768	pearson	1	Ttest_pvalue	Coefficient_of_eigenassay	SVD_pCMs_only2CTb	NoPrepr	SVD	9420	PRCT_no2-Tx18_D_and_T200	N	Kept components	PRCT
Drug	D_and_T200_RCT	PRCT_no2	Cell_line.Tx18_D_and_T200	Plate.99	SAMD8	0.85	-0.156158423807462	pearson	1	Ttest_pvalue	Coefficient_of_eigenassay	SVD_pCMs_only2CTb	NoPrepr	SVD	6217	PRCT_no2-Tx18_D_and_T200	N	Kept components	PRCT
Drug	D_and_T200_RCT	PRCT_no2	Cell_line.Tx18_D_and_T200	Plate.99	SAMD9	0.85	-0.0946773643219343	pearson	1	Ttest_pvalue	Coefficient_of_eigenassay	SVD_pCMs_only2CTb	NoPrepr	SVD	8924	PRCT_no2-Tx18_D_and_T200	N	Kept components	PRCT
Drug	D_and_T200_RCT	PRCT_no2	Cell_line.Tx18_D_and_T200	Plate.99	SAMD9L	0.85	-0.00533383796960781	pearson	1	Ttest_pvalue	Coefficient_of_eigenassay	SVD_pCMs_only2CTb	NoPrepr	SVD	14682	PRCT_no2-Tx18_D_and_T200	N	Kept components	PRCT
Drug	D_and_T200_RCT	PRCT_no2	Cell_line.Tx18_D_and_T200	Plate.99	SAMHD1	0.85	-0.159898338816772	pearson	1	Ttest_pvalue	Coefficient_of_eigenassay	SVD_pCMs_only2CTb	NoPrepr	SVD	6053	PRCT_no2-Tx18_D_and_T200	N	Kept components	PRCT
Drug	D_and_T200_RCT	PRCT_no2	Cell_line.Tx18_D_and_T200	Plate.99	SAMM50	0.85	0.0268185438068283	pearson	1	Ttest_pvalue	Coefficient_of_eigenassay	SVD_pCMs_only2CTb	NoPrepr	SVD	12972	PRCT_no2-Tx18_D_and_T200	N	Kept components	PRCT
Drug	D_and_T200_RCT	PRCT_no2	Cell_line.Tx18_D_and_T200	Plate.99	SAP130	0.85	-0.111410431059823	pearson	1	Ttest_pvalue	Coefficient_of_eigenassay	SVD_pCMs_only2CTb	NoPrepr	SVD	8105	PRCT_no2-Tx18_D_and_T200	N	Kept components	PRCT
Drug	D_and_T200_RCT	PRCT_no2	Cell_line.Tx18_D_and_T200	Plate.99	SAP18	0.85	-0.221736775060841	pearson	1	Ttest_pvalue	Coefficient_of_eigenassay	SVD_pCMs_only2CTb	NoPrepr	SVD	4111	PRCT_no2-Tx18_D_and_T200	N	Kept components	PRCT
Drug	D_and_T200_RCT	PRCT_no2	Cell_line.Tx18_D_and_T200	Plate.99	SAP25	0.85	0.375965808658761	pearson	1	Ttest_pvalue	Coefficient_of_eigenassay	SVD_pCMs_only2CTb	NoPrepr	SVD	1411	PRCT_no2-Tx18_D_and_T200	N	Kept components	PRCT
Drug	D_and_T200_RCT	PRCT_no2	Cell_line.Tx18_D_and_T200	Plate.99	SAP30	0.85	-0.388795763520638	pearson	1	Ttest_pvalue	Coefficient_of_eigenassay	SVD_pCMs_only2CTb	NoPrepr	SVD	1296	PRCT_no2-Tx18_D_and_T200	N	Kept components	PRCT
Drug	D_and_T200_RCT	PRCT_no2	Cell_line.Tx18_D_and_T200	Plate.99	SAP30BP	0.85	-0.084063889819491	pearson	1	Ttest_pvalue	Coefficient_of_eigenassay	SVD_pCMs_only2CTb	NoPrepr	SVD	9484	PRCT_no2-Tx18_D_and_T200	N	Kept components	PRCT
Drug	D_and_T200_RCT	PRCT_no2	Cell_line.Tx18_D_and_T200	Plate.99	SAP30L	0.85	-0.190208196565307	pearson	1	Ttest_pvalue	Coefficient_of_eigenassay	SVD_pCMs_only2CTb	NoPrepr	SVD	4996	PRCT_no2-Tx18_D_and_T200	N	Kept components	PRCT
Drug	D_and_T200_RCT	PRCT_no2	Cell_line.Tx18_D_and_T200	Plate.99	SAPCD2	0.85	0.314525484070272	pearson	1	Ttest_pvalue	Coefficient_of_eigenassay	SVD_pCMs_only2CTb	NoPrepr	SVD	2146	PRCT_no2-Tx18_D_and_T200	N	Kept components	PRCT
Drug	D_and_T200_RCT	PRCT_no2	Cell_line.Tx18_D_and_T200	Plate.99	SAR1A	0.85	-0.207372345358139	pearson	1	Ttest_pvalue	Coefficient_of_eigenassay	SVD_pCMs_only2CTb	NoPrepr	SVD	4475	PRCT_no2-Tx18_D_and_T200	N	Kept components	PRCT
Drug	D_and_T200_RCT	PRCT_no2	Cell_line.Tx18_D_and_T200	Plate.99	SAR1B	0.85	-0.32044751243737	pearson	1	Ttest_pvalue	Coefficient_of_eigenassay	SVD_pCMs_only2CTb	NoPrepr	SVD	2064	PRCT_no2-Tx18_D_and_T200	N	Kept components	PRCT
Drug	D_and_T200_RCT	PRCT_no2	Cell_line.Tx18_D_and_T200	Plate.99	SARAF	0.85	-0.193154762104439	pearson	1	Ttest_pvalue	Coefficient_of_eigenassay	SVD_pCMs_only2CTb	NoPrepr	SVD	4904	PRCT_no2-Tx18_D_and_T200	N	Kept components	PRCT
Drug	D_and_T200_RCT	PRCT_no2	Cell_line.Tx18_D_and_T200	Plate.99	SARDH	0.85	0.231737067367871	pearson	1	Ttest_pvalue	Coefficient_of_eigenassay	SVD_pCMs_only2CTb	NoPrepr	SVD	3842	PRCT_no2-Tx18_D_and_T200	N	Kept components	PRCT
Drug	D_and_T200_RCT	PRCT_no2	Cell_line.Tx18_D_and_T200	Plate.99	SARM1	0.85	0.373162535220919	pearson	1	Ttest_pvalue	Coefficient_of_eigenassay	SVD_pCMs_only2CTb	NoPrepr	SVD	1439	PRCT_no2-Tx18_D_and_T200	N	Kept components	PRCT
Drug	D_and_T200_RCT	PRCT_no2	Cell_line.Tx18_D_and_T200	Plate.99	SARNP	0.85	-0.461095891367256	pearson	1	Ttest_pvalue	Coefficient_of_eigenassay	SVD_pCMs_only2CTb	NoPrepr	SVD	773	PRCT_no2-Tx18_D_and_T200	N	Kept components	PRCT
Drug	D_and_T200_RCT	PRCT_no2	Cell_line.Tx18_D_and_T200	Plate.99	SARS	0.85	-0.218370563569502	pearson	1	Ttest_pvalue	Coefficient_of_eigenassay	SVD_pCMs_only2CTb	NoPrepr	SVD	4209	PRCT_no2-Tx18_D_and_T200	N	Kept components	PRCT
Drug	D_and_T200_RCT	PRCT_no2	Cell_line.Tx18_D_and_T200	Plate.99	SARS2	0.85	0.0578707119639086	pearson	1	Ttest_pvalue	Coefficient_of_eigenassay	SVD_pCMs_only2CTb	NoPrepr	SVD	10958	PRCT_no2-Tx18_D_and_T200	N	Kept components	PRCT
Drug	D_and_T200_RCT	PRCT_no2	Cell_line.Tx18_D_and_T200	Plate.99	SART1	0.85	0.00128152074402156	pearson	1	Ttest_pvalue	Coefficient_of_eigenassay	SVD_pCMs_only2CTb	NoPrepr	SVD	15105	PRCT_no2-Tx18_D_and_T200	N	Kept components	PRCT
Drug	D_and_T200_RCT	PRCT_no2	Cell_line.Tx18_D_and_T200	Plate.99	SART3	0.85	0.0306624043418195	pearson	1	Ttest_pvalue	Coefficient_of_eigenassay	SVD_pCMs_only2CTb	NoPrepr	SVD	12721	PRCT_no2-Tx18_D_and_T200	N	Kept components	PRCT
Drug	D_and_T200_RCT	PRCT_no2	Cell_line.Tx18_D_and_T200	Plate.99	SASH1	0.85	0.474395022273388	pearson	1	Ttest_pvalue	Coefficient_of_eigenassay	SVD_pCMs_only2CTb	NoPrepr	SVD	704	PRCT_no2-Tx18_D_and_T200	N	Kept components	PRCT
Drug	D_and_T200_RCT	PRCT_no2	Cell_line.Tx18_D_and_T200	Plate.99	SASS6	0.85	-0.120562249346779	pearson	1	Ttest_pvalue	Coefficient_of_eigenassay	SVD_pCMs_only2CTb	NoPrepr	SVD	7681	PRCT_no2-Tx18_D_and_T200	N	Kept components	PRCT
Drug	D_and_T200_RCT	PRCT_no2	Cell_line.Tx18_D_and_T200	Plate.99	SAT1	0.85	-0.296914108685967	pearson	1	Ttest_pvalue	Coefficient_of_eigenassay	SVD_pCMs_only2CTb	NoPrepr	SVD	2432	PRCT_no2-Tx18_D_and_T200	N	Kept components	PRCT
Drug	D_and_T200_RCT	PRCT_no2	Cell_line.Tx18_D_and_T200	Plate.99	SAT2	0.85	-0.142359449940209	pearson	1	Ttest_pvalue	Coefficient_of_eigenassay	SVD_pCMs_only2CTb	NoPrepr	SVD	6733	PRCT_no2-Tx18_D_and_T200	N	Kept components	PRCT
Drug	D_and_T200_RCT	PRCT_no2	Cell_line.Tx18_D_and_T200	Plate.99	SATB1	0.85	0.146527235724976	pearson	1	Ttest_pvalue	Coefficient_of_eigenassay	SVD_pCMs_only2CTb	NoPrepr	SVD	6584	PRCT_no2-Tx18_D_and_T200	N	Kept components	PRCT
Drug	D_and_T200_RCT	PRCT_no2	Cell_line.Tx18_D_and_T200	Plate.99	SATB2	0.85	0.4552730244876	pearson	1	Ttest_pvalue	Coefficient_of_eigenassay	SVD_pCMs_only2CTb	NoPrepr	SVD	807	PRCT_no2-Tx18_D_and_T200	N	Kept components	PRCT
Drug	D_and_T200_RCT	PRCT_no2	Cell_line.Tx18_D_and_T200	Plate.99	SAV1	0.85	-0.42785481050649	pearson	1	Ttest_pvalue	Coefficient_of_eigenassay	SVD_pCMs_only2CTb	NoPrepr	SVD	970	PRCT_no2-Tx18_D_and_T200	N	Kept components	PRCT
Drug	D_and_T200_RCT	PRCT_no2	Cell_line.Tx18_D_and_T200	Plate.99	SAXO2	0.85	-0.000840433842900018	pearson	1	Ttest_pvalue	Coefficient_of_eigenassay	SVD_pCMs_only2CTb	NoPrepr	SVD	15163	PRCT_no2-Tx18_D_and_T200	N	Kept components	PRCT
Drug	D_and_T200_RCT	PRCT_no2	Cell_line.Tx18_D_and_T200	Plate.99	SAYSD1	0.85	-0.126852427516742	pearson	1	Ttest_pvalue	Coefficient_of_eigenassay	SVD_pCMs_only2CTb	NoPrepr	SVD	7403	PRCT_no2-Tx18_D_and_T200	N	Kept components	PRCT
Drug	D_and_T200_RCT	PRCT_no2	Cell_line.Tx18_D_and_T200	Plate.99	SBDS	0.85	-0.518403752174175	pearson	1	Ttest_pvalue	Coefficient_of_eigenassay	SVD_pCMs_only2CTb	NoPrepr	SVD	531	PRCT_no2-Tx18_D_and_T200	N	Kept components	PRCT
Drug	D_and_T200_RCT	PRCT_no2	Cell_line.Tx18_D_and_T200	Plate.99	SBF1	0.85	0.24793842932515	pearson	1	Ttest_pvalue	Coefficient_of_eigenassay	SVD_pCMs_only2CTb	NoPrepr	SVD	3464	PRCT_no2-Tx18_D_and_T200	N	Kept components	PRCT
Drug	D_and_T200_RCT	PRCT_no2	Cell_line.Tx18_D_and_T200	Plate.99	SBF2	0.85	0.0771147045875229	pearson	1	Ttest_pvalue	Coefficient_of_eigenassay	SVD_pCMs_only2CTb	NoPrepr	SVD	9862	PRCT_no2-Tx18_D_and_T200	N	Kept components	PRCT
Drug	D_and_T200_RCT	PRCT_no2	Cell_line.Tx18_D_and_T200	Plate.99	SBK1	0.85	0.457221680111832	pearson	1	Ttest_pvalue	Coefficient_of_eigenassay	SVD_pCMs_only2CTb	NoPrepr	SVD	797	PRCT_no2-Tx18_D_and_T200	N	Kept components	PRCT
Drug	D_and_T200_RCT	PRCT_no2	Cell_line.Tx18_D_and_T200	Plate.99	SBNO1	0.85	-0.171069377342559	pearson	1	Ttest_pvalue	Coefficient_of_eigenassay	SVD_pCMs_only2CTb	NoPrepr	SVD	5643	PRCT_no2-Tx18_D_and_T200	N	Kept components	PRCT
Drug	D_and_T200_RCT	PRCT_no2	Cell_line.Tx18_D_and_T200	Plate.99	SBSN	0.85	-5.32783315164148e-05	pearson	1	Ttest_pvalue	Coefficient_of_eigenassay	SVD_pCMs_only2CTb	NoPrepr	SVD	15307	PRCT_no2-Tx18_D_and_T200	N	Kept components	PRCT
Drug	D_and_T200_RCT	PRCT_no2	Cell_line.Tx18_D_and_T200	Plate.99	SBSPON	0.85	0.0687164460480342	pearson	1	Ttest_pvalue	Coefficient_of_eigenassay	SVD_pCMs_only2CTb	NoPrepr	SVD	10337	PRCT_no2-Tx18_D_and_T200	N	Kept components	PRCT
Drug	D_and_T200_RCT	PRCT_no2	Cell_line.Tx18_D_and_T200	Plate.99	SC5D	0.85	-0.303541540821446	pearson	1	Ttest_pvalue	Coefficient_of_eigenassay	SVD_pCMs_only2CTb	NoPrepr	SVD	2319	PRCT_no2-Tx18_D_and_T200	N	Kept components	PRCT
Drug	D_and_T200_RCT	PRCT_no2	Cell_line.Tx18_D_and_T200	Plate.99	SCAF1	0.85	0.333403139171539	pearson	1	Ttest_pvalue	Coefficient_of_eigenassay	SVD_pCMs_only2CTb	NoPrepr	SVD	1879	PRCT_no2-Tx18_D_and_T200	N	Kept components	PRCT
Drug	D_and_T200_RCT	PRCT_no2	Cell_line.Tx18_D_and_T200	Plate.99	SCAF11	0.85	-0.243867490754492	pearson	1	Ttest_pvalue	Coefficient_of_eigenassay	SVD_pCMs_only2CTb	NoPrepr	SVD	3559	PRCT_no2-Tx18_D_and_T200	N	Kept components	PRCT
Drug	D_and_T200_RCT	PRCT_no2	Cell_line.Tx18_D_and_T200	Plate.99	SCAF4	0.85	0.0596037895839739	pearson	1	Ttest_pvalue	Coefficient_of_eigenassay	SVD_pCMs_only2CTb	NoPrepr	SVD	10855	PRCT_no2-Tx18_D_and_T200	N	Kept components	PRCT
Drug	D_and_T200_RCT	PRCT_no2	Cell_line.Tx18_D_and_T200	Plate.99	SCAF8	0.85	0.144274711772679	pearson	1	Ttest_pvalue	Coefficient_of_eigenassay	SVD_pCMs_only2CTb	NoPrepr	SVD	6664	PRCT_no2-Tx18_D_and_T200	N	Kept components	PRCT
Drug	D_and_T200_RCT	PRCT_no2	Cell_line.Tx18_D_and_T200	Plate.99	SCAI	0.85	-0.0282394880269002	pearson	1	Ttest_pvalue	Coefficient_of_eigenassay	SVD_pCMs_only2CTb	NoPrepr	SVD	12884	PRCT_no2-Tx18_D_and_T200	N	Kept components	PRCT
Drug	D_and_T200_RCT	PRCT_no2	Cell_line.Tx18_D_and_T200	Plate.99	SCAMP1	0.85	-0.37737626278953	pearson	1	Ttest_pvalue	Coefficient_of_eigenassay	SVD_pCMs_only2CTb	NoPrepr	SVD	1400	PRCT_no2-Tx18_D_and_T200	N	Kept components	PRCT
Drug	D_and_T200_RCT	PRCT_no2	Cell_line.Tx18_D_and_T200	Plate.99	SCAMP2	0.85	-0.202126598391204	pearson	1	Ttest_pvalue	Coefficient_of_eigenassay	SVD_pCMs_only2CTb	NoPrepr	SVD	4627	PRCT_no2-Tx18_D_and_T200	N	Kept components	PRCT
Drug	D_and_T200_RCT	PRCT_no2	Cell_line.Tx18_D_and_T200	Plate.99	SCAMP4	0.85	-0.00308974713922209	pearson	1	Ttest_pvalue	Coefficient_of_eigenassay	SVD_pCMs_only2CTb	NoPrepr	SVD	14896	PRCT_no2-Tx18_D_and_T200	N	Kept components	PRCT
Drug	D_and_T200_RCT	PRCT_no2	Cell_line.Tx18_D_and_T200	Plate.99	SCAMP5	0.85	0.230889737588786	pearson	1	Ttest_pvalue	Coefficient_of_eigenassay	SVD_pCMs_only2CTb	NoPrepr	SVD	3867	PRCT_no2-Tx18_D_and_T200	N	Kept components	PRCT
Drug	D_and_T200_RCT	PRCT_no2	Cell_line.Tx18_D_and_T200	Plate.99	SCAND1	0.85	0.485635217017762	pearson	1	Ttest_pvalue	Coefficient_of_eigenassay	SVD_pCMs_only2CTb	NoPrepr	SVD	660	PRCT_no2-Tx18_D_and_T200	N	Kept components	PRCT
Drug	D_and_T200_RCT	PRCT_no2	Cell_line.Tx18_D_and_T200	Plate.99	SCAP	0.85	0.093786229647147	pearson	1	Ttest_pvalue	Coefficient_of_eigenassay	SVD_pCMs_only2CTb	NoPrepr	SVD	8980	PRCT_no2-Tx18_D_and_T200	N	Kept components	PRCT
Drug	D_and_T200_RCT	PRCT_no2	Cell_line.Tx18_D_and_T200	Plate.99	SCAPER	0.85	-0.467387799816895	pearson	1	Ttest_pvalue	Coefficient_of_eigenassay	SVD_pCMs_only2CTb	NoPrepr	SVD	732	PRCT_no2-Tx18_D_and_T200	N	Kept components	PRCT
Drug	D_and_T200_RCT	PRCT_no2	Cell_line.Tx18_D_and_T200	Plate.99	SCARA3	0.85	0.137026698964548	pearson	1	Ttest_pvalue	Coefficient_of_eigenassay	SVD_pCMs_only2CTb	NoPrepr	SVD	6948	PRCT_no2-Tx18_D_and_T200	N	Kept components	PRCT
Drug	D_and_T200_RCT	PRCT_no2	Cell_line.Tx18_D_and_T200	Plate.99	SCARA5	0.85	0.0344844367606401	pearson	1	Ttest_pvalue	Coefficient_of_eigenassay	SVD_pCMs_only2CTb	NoPrepr	SVD	12425	PRCT_no2-Tx18_D_and_T200	N	Kept components	PRCT
Drug	D_and_T200_RCT	PRCT_no2	Cell_line.Tx18_D_and_T200	Plate.99	SCARB1	0.85	0.05704511006408	pearson	1	Ttest_pvalue	Coefficient_of_eigenassay	SVD_pCMs_only2CTb	NoPrepr	SVD	11001	PRCT_no2-Tx18_D_and_T200	N	Kept components	PRCT
Drug	D_and_T200_RCT	PRCT_no2	Cell_line.Tx18_D_and_T200	Plate.99	SCARB2	0.85	-0.188981226589783	pearson	1	Ttest_pvalue	Coefficient_of_eigenassay	SVD_pCMs_only2CTb	NoPrepr	SVD	5051	PRCT_no2-Tx18_D_and_T200	N	Kept components	PRCT
Drug	D_and_T200_RCT	PRCT_no2	Cell_line.Tx18_D_and_T200	Plate.99	SCARF2	0.85	0.307412178698023	pearson	1	Ttest_pvalue	Coefficient_of_eigenassay	SVD_pCMs_only2CTb	NoPrepr	SVD	2264	PRCT_no2-Tx18_D_and_T200	N	Kept components	PRCT
Drug	D_and_T200_RCT	PRCT_no2	Cell_line.Tx18_D_and_T200	Plate.99	SCCPDH	0.85	-0.193696424121334	pearson	1	Ttest_pvalue	Coefficient_of_eigenassay	SVD_pCMs_only2CTb	NoPrepr	SVD	4884	PRCT_no2-Tx18_D_and_T200	N	Kept components	PRCT
Drug	D_and_T200_RCT	PRCT_no2	Cell_line.Tx18_D_and_T200	Plate.99	SCD	0.85	-0.0509728771579279	pearson	1	Ttest_pvalue	Coefficient_of_eigenassay	SVD_pCMs_only2CTb	NoPrepr	SVD	11335	PRCT_no2-Tx18_D_and_T200	N	Kept components	PRCT
Drug	D_and_T200_RCT	PRCT_no2	Cell_line.Tx18_D_and_T200	Plate.99	SCD5	0.85	-0.00274176310507527	pearson	1	Ttest_pvalue	Coefficient_of_eigenassay	SVD_pCMs_only2CTb	NoPrepr	SVD	14933	PRCT_no2-Tx18_D_and_T200	N	Kept components	PRCT
Drug	D_and_T200_RCT	PRCT_no2	Cell_line.Tx18_D_and_T200	Plate.99	SCFD1	0.85	-0.305425403415359	pearson	1	Ttest_pvalue	Coefficient_of_eigenassay	SVD_pCMs_only2CTb	NoPrepr	SVD	2291	PRCT_no2-Tx18_D_and_T200	N	Kept components	PRCT
Drug	D_and_T200_RCT	PRCT_no2	Cell_line.Tx18_D_and_T200	Plate.99	SCFD2	0.85	0.0141877500773235	pearson	1	Ttest_pvalue	Coefficient_of_eigenassay	SVD_pCMs_only2CTb	NoPrepr	SVD	13916	PRCT_no2-Tx18_D_and_T200	N	Kept components	PRCT
Drug	D_and_T200_RCT	PRCT_no2	Cell_line.Tx18_D_and_T200	Plate.99	SCG2	0.85	0.0143441251853364	pearson	1	Ttest_pvalue	Coefficient_of_eigenassay	SVD_pCMs_only2CTb	NoPrepr	SVD	13900	PRCT_no2-Tx18_D_and_T200	N	Kept components	PRCT
Drug	D_and_T200_RCT	PRCT_no2	Cell_line.Tx18_D_and_T200	Plate.99	SCG3	0.85	0.0459995043068859	pearson	1	Ttest_pvalue	Coefficient_of_eigenassay	SVD_pCMs_only2CTb	NoPrepr	SVD	11654	PRCT_no2-Tx18_D_and_T200	N	Kept components	PRCT
Drug	D_and_T200_RCT	PRCT_no2	Cell_line.Tx18_D_and_T200	Plate.99	SCGB1A1	0.85	0.21368523821266	pearson	1	Ttest_pvalue	Coefficient_of_eigenassay	SVD_pCMs_only2CTb	NoPrepr	SVD	4315	PRCT_no2-Tx18_D_and_T200	N	Kept components	PRCT
Drug	D_and_T200_RCT	PRCT_no2	Cell_line.Tx18_D_and_T200	Plate.99	SCGB2B2	0.85	0.135664008463331	pearson	1	Ttest_pvalue	Coefficient_of_eigenassay	SVD_pCMs_only2CTb	NoPrepr	SVD	6991	PRCT_no2-Tx18_D_and_T200	N	Kept components	PRCT
Drug	D_and_T200_RCT	PRCT_no2	Cell_line.Tx18_D_and_T200	Plate.99	SCGB3A2	0.85	0.196251560924058	pearson	1	Ttest_pvalue	Coefficient_of_eigenassay	SVD_pCMs_only2CTb	NoPrepr	SVD	4819	PRCT_no2-Tx18_D_and_T200	N	Kept components	PRCT
Drug	D_and_T200_RCT	PRCT_no2	Cell_line.Tx18_D_and_T200	Plate.99	SCGN	0.85	0.220614435544862	pearson	1	Ttest_pvalue	Coefficient_of_eigenassay	SVD_pCMs_only2CTb	NoPrepr	SVD	4141	PRCT_no2-Tx18_D_and_T200	N	Kept components	PRCT
Drug	D_and_T200_RCT	PRCT_no2	Cell_line.Tx18_D_and_T200	Plate.99	SCHIP1	0.85	-0.103465563585105	pearson	1	Ttest_pvalue	Coefficient_of_eigenassay	SVD_pCMs_only2CTb	NoPrepr	SVD	8502	PRCT_no2-Tx18_D_and_T200	N	Kept components	PRCT
Drug	D_and_T200_RCT	PRCT_no2	Cell_line.Tx18_D_and_T200	Plate.99	SCIMP	0.85	-0.112203112124179	pearson	1	Ttest_pvalue	Coefficient_of_eigenassay	SVD_pCMs_only2CTb	NoPrepr	SVD	8069	PRCT_no2-Tx18_D_and_T200	N	Kept components	PRCT
Drug	D_and_T200_RCT	PRCT_no2	Cell_line.Tx18_D_and_T200	Plate.99	SCLT1	0.85	-0.0831093748297424	pearson	1	Ttest_pvalue	Coefficient_of_eigenassay	SVD_pCMs_only2CTb	NoPrepr	SVD	9533	PRCT_no2-Tx18_D_and_T200	N	Kept components	PRCT
Drug	D_and_T200_RCT	PRCT_no2	Cell_line.Tx18_D_and_T200	Plate.99	SCMH1	0.85	-0.180700547887122	pearson	1	Ttest_pvalue	Coefficient_of_eigenassay	SVD_pCMs_only2CTb	NoPrepr	SVD	5322	PRCT_no2-Tx18_D_and_T200	N	Kept components	PRCT
Drug	D_and_T200_RCT	PRCT_no2	Cell_line.Tx18_D_and_T200	Plate.99	SCML1	0.85	-0.23819059634829	pearson	1	Ttest_pvalue	Coefficient_of_eigenassay	SVD_pCMs_only2CTb	NoPrepr	SVD	3690	PRCT_no2-Tx18_D_and_T200	N	Kept components	PRCT
Drug	D_and_T200_RCT	PRCT_no2	Cell_line.Tx18_D_and_T200	Plate.99	SCML2	0.85	-0.165271103160082	pearson	1	Ttest_pvalue	Coefficient_of_eigenassay	SVD_pCMs_only2CTb	NoPrepr	SVD	5850	PRCT_no2-Tx18_D_and_T200	N	Kept components	PRCT
Drug	D_and_T200_RCT	PRCT_no2	Cell_line.Tx18_D_and_T200	Plate.99	SCML4	0.85	0.0203481458155941	pearson	1	Ttest_pvalue	Coefficient_of_eigenassay	SVD_pCMs_only2CTb	NoPrepr	SVD	13443	PRCT_no2-Tx18_D_and_T200	N	Kept components	PRCT
Drug	D_and_T200_RCT	PRCT_no2	Cell_line.Tx18_D_and_T200	Plate.99	SCN11A	0.85	0.0117679460561983	pearson	1	Ttest_pvalue	Coefficient_of_eigenassay	SVD_pCMs_only2CTb	NoPrepr	SVD	14099	PRCT_no2-Tx18_D_and_T200	N	Kept components	PRCT
Drug	D_and_T200_RCT	PRCT_no2	Cell_line.Tx18_D_and_T200	Plate.99	SCN1A	0.85	-0.0240927691178066	pearson	1	Ttest_pvalue	Coefficient_of_eigenassay	SVD_pCMs_only2CTb	NoPrepr	SVD	13151	PRCT_no2-Tx18_D_and_T200	N	Kept components	PRCT
Drug	D_and_T200_RCT	PRCT_no2	Cell_line.Tx18_D_and_T200	Plate.99	SCN1B	0.85	0.0212676439268278	pearson	1	Ttest_pvalue	Coefficient_of_eigenassay	SVD_pCMs_only2CTb	NoPrepr	SVD	13380	PRCT_no2-Tx18_D_and_T200	N	Kept components	PRCT
Drug	D_and_T200_RCT	PRCT_no2	Cell_line.Tx18_D_and_T200	Plate.99	SCN2A	0.85	0.119686019785584	pearson	1	Ttest_pvalue	Coefficient_of_eigenassay	SVD_pCMs_only2CTb	NoPrepr	SVD	7720	PRCT_no2-Tx18_D_and_T200	N	Kept components	PRCT
Drug	D_and_T200_RCT	PRCT_no2	Cell_line.Tx18_D_and_T200	Plate.99	SCN2B	0.85	-0.161053503726292	pearson	1	Ttest_pvalue	Coefficient_of_eigenassay	SVD_pCMs_only2CTb	NoPrepr	SVD	6011	PRCT_no2-Tx18_D_and_T200	N	Kept components	PRCT
Drug	D_and_T200_RCT	PRCT_no2	Cell_line.Tx18_D_and_T200	Plate.99	SCN3A	0.85	0.104441520363095	pearson	1	Ttest_pvalue	Coefficient_of_eigenassay	SVD_pCMs_only2CTb	NoPrepr	SVD	8439	PRCT_no2-Tx18_D_and_T200	N	Kept components	PRCT
Drug	D_and_T200_RCT	PRCT_no2	Cell_line.Tx18_D_and_T200	Plate.99	SCN3B	0.85	0.0780079447002258	pearson	1	Ttest_pvalue	Coefficient_of_eigenassay	SVD_pCMs_only2CTb	NoPrepr	SVD	9815	PRCT_no2-Tx18_D_and_T200	N	Kept components	PRCT
Drug	D_and_T200_RCT	PRCT_no2	Cell_line.Tx18_D_and_T200	Plate.99	SCN4A	0.85	0.0113168405526335	pearson	1	Ttest_pvalue	Coefficient_of_eigenassay	SVD_pCMs_only2CTb	NoPrepr	SVD	14142	PRCT_no2-Tx18_D_and_T200	N	Kept components	PRCT
Drug	D_and_T200_RCT	PRCT_no2	Cell_line.Tx18_D_and_T200	Plate.99	SCN4B	0.85	-0.00838065111109748	pearson	1	Ttest_pvalue	Coefficient_of_eigenassay	SVD_pCMs_only2CTb	NoPrepr	SVD	14403	PRCT_no2-Tx18_D_and_T200	N	Kept components	PRCT
Drug	D_and_T200_RCT	PRCT_no2	Cell_line.Tx18_D_and_T200	Plate.99	SCN5A	0.85	-0.538988412648708	pearson	1	Ttest_pvalue	Coefficient_of_eigenassay	SVD_pCMs_only2CTb	NoPrepr	SVD	457	PRCT_no2-Tx18_D_and_T200	N	Kept components	PRCT
Drug	D_and_T200_RCT	PRCT_no2	Cell_line.Tx18_D_and_T200	Plate.99	SCN7A	0.85	-0.194365946328826	pearson	1	Ttest_pvalue	Coefficient_of_eigenassay	SVD_pCMs_only2CTb	NoPrepr	SVD	4862	PRCT_no2-Tx18_D_and_T200	N	Kept components	PRCT
Drug	D_and_T200_RCT	PRCT_no2	Cell_line.Tx18_D_and_T200	Plate.99	SCN8A	0.85	0.20180077678703	pearson	1	Ttest_pvalue	Coefficient_of_eigenassay	SVD_pCMs_only2CTb	NoPrepr	SVD	4638	PRCT_no2-Tx18_D_and_T200	N	Kept components	PRCT
Drug	D_and_T200_RCT	PRCT_no2	Cell_line.Tx18_D_and_T200	Plate.99	SCN9A	0.85	-0.00528936552433871	pearson	1	Ttest_pvalue	Coefficient_of_eigenassay	SVD_pCMs_only2CTb	NoPrepr	SVD	14689	PRCT_no2-Tx18_D_and_T200	N	Kept components	PRCT
Drug	D_and_T200_RCT	PRCT_no2	Cell_line.Tx18_D_and_T200	Plate.99	SCNN1D	0.85	0.20264480447941	pearson	1	Ttest_pvalue	Coefficient_of_eigenassay	SVD_pCMs_only2CTb	NoPrepr	SVD	4610	PRCT_no2-Tx18_D_and_T200	N	Kept components	PRCT
Drug	D_and_T200_RCT	PRCT_no2	Cell_line.Tx18_D_and_T200	Plate.99	SCNN1G	0.85	-0.00430095506080472	pearson	1	Ttest_pvalue	Coefficient_of_eigenassay	SVD_pCMs_only2CTb	NoPrepr	SVD	14780	PRCT_no2-Tx18_D_and_T200	N	Kept components	PRCT
Drug	D_and_T200_RCT	PRCT_no2	Cell_line.Tx18_D_and_T200	Plate.99	SCO1	0.85	-0.0159330861096732	pearson	1	Ttest_pvalue	Coefficient_of_eigenassay	SVD_pCMs_only2CTb	NoPrepr	SVD	13794	PRCT_no2-Tx18_D_and_T200	N	Kept components	PRCT
Drug	D_and_T200_RCT	PRCT_no2	Cell_line.Tx18_D_and_T200	Plate.99	SCOC	0.85	-0.262100336652366	pearson	1	Ttest_pvalue	Coefficient_of_eigenassay	SVD_pCMs_only2CTb	NoPrepr	SVD	3144	PRCT_no2-Tx18_D_and_T200	N	Kept components	PRCT
Drug	D_and_T200_RCT	PRCT_no2	Cell_line.Tx18_D_and_T200	Plate.99	SCP2	0.85	-0.228595993977174	pearson	1	Ttest_pvalue	Coefficient_of_eigenassay	SVD_pCMs_only2CTb	NoPrepr	SVD	3927	PRCT_no2-Tx18_D_and_T200	N	Kept components	PRCT
Drug	D_and_T200_RCT	PRCT_no2	Cell_line.Tx18_D_and_T200	Plate.99	SCPEP1	0.85	-0.0666173117180392	pearson	1	Ttest_pvalue	Coefficient_of_eigenassay	SVD_pCMs_only2CTb	NoPrepr	SVD	10454	PRCT_no2-Tx18_D_and_T200	N	Kept components	PRCT
Drug	D_and_T200_RCT	PRCT_no2	Cell_line.Tx18_D_and_T200	Plate.99	SCRG1	0.85	0.140450026789234	pearson	1	Ttest_pvalue	Coefficient_of_eigenassay	SVD_pCMs_only2CTb	NoPrepr	SVD	6806	PRCT_no2-Tx18_D_and_T200	N	Kept components	PRCT
Drug	D_and_T200_RCT	PRCT_no2	Cell_line.Tx18_D_and_T200	Plate.99	SCRN1	0.85	-0.0531238791283241	pearson	1	Ttest_pvalue	Coefficient_of_eigenassay	SVD_pCMs_only2CTb	NoPrepr	SVD	11227	PRCT_no2-Tx18_D_and_T200	N	Kept components	PRCT
Drug	D_and_T200_RCT	PRCT_no2	Cell_line.Tx18_D_and_T200	Plate.99	SCRN2	0.85	0.283937790216708	pearson	1	Ttest_pvalue	Coefficient_of_eigenassay	SVD_pCMs_only2CTb	NoPrepr	SVD	2697	PRCT_no2-Tx18_D_and_T200	N	Kept components	PRCT
Drug	D_and_T200_RCT	PRCT_no2	Cell_line.Tx18_D_and_T200	Plate.99	SCRN3	0.85	-0.0163650808151657	pearson	1	Ttest_pvalue	Coefficient_of_eigenassay	SVD_pCMs_only2CTb	NoPrepr	SVD	13758	PRCT_no2-Tx18_D_and_T200	N	Kept components	PRCT
Drug	D_and_T200_RCT	PRCT_no2	Cell_line.Tx18_D_and_T200	Plate.99	SCRT1	0.85	0.229591642244013	pearson	1	Ttest_pvalue	Coefficient_of_eigenassay	SVD_pCMs_only2CTb	NoPrepr	SVD	3896	PRCT_no2-Tx18_D_and_T200	N	Kept components	PRCT
Drug	D_and_T200_RCT	PRCT_no2	Cell_line.Tx18_D_and_T200	Plate.99	SCRT2	0.85	0.194069701105538	pearson	1	Ttest_pvalue	Coefficient_of_eigenassay	SVD_pCMs_only2CTb	NoPrepr	SVD	4875	PRCT_no2-Tx18_D_and_T200	N	Kept components	PRCT
Drug	D_and_T200_RCT	PRCT_no2	Cell_line.Tx18_D_and_T200	Plate.99	SCTR	0.85	0.105561993170215	pearson	1	Ttest_pvalue	Coefficient_of_eigenassay	SVD_pCMs_only2CTb	NoPrepr	SVD	8382	PRCT_no2-Tx18_D_and_T200	N	Kept components	PRCT
Drug	D_and_T200_RCT	PRCT_no2	Cell_line.Tx18_D_and_T200	Plate.99	SCUBE1	0.85	0.31492837061688	pearson	1	Ttest_pvalue	Coefficient_of_eigenassay	SVD_pCMs_only2CTb	NoPrepr	SVD	2138	PRCT_no2-Tx18_D_and_T200	N	Kept components	PRCT
Drug	D_and_T200_RCT	PRCT_no2	Cell_line.Tx18_D_and_T200	Plate.99	SCUBE2	0.85	0.0804555933646669	pearson	1	Ttest_pvalue	Coefficient_of_eigenassay	SVD_pCMs_only2CTb	NoPrepr	SVD	9681	PRCT_no2-Tx18_D_and_T200	N	Kept components	PRCT
Drug	D_and_T200_RCT	PRCT_no2	Cell_line.Tx18_D_and_T200	Plate.99	SCUBE3	0.85	-0.0656967009258703	pearson	1	Ttest_pvalue	Coefficient_of_eigenassay	SVD_pCMs_only2CTb	NoPrepr	SVD	10506	PRCT_no2-Tx18_D_and_T200	N	Kept components	PRCT
Drug	D_and_T200_RCT	PRCT_no2	Cell_line.Tx18_D_and_T200	Plate.99	SCX	0.85	0.160052789953456	pearson	1	Ttest_pvalue	Coefficient_of_eigenassay	SVD_pCMs_only2CTb	NoPrepr	SVD	6048	PRCT_no2-Tx18_D_and_T200	N	Kept components	PRCT
Drug	D_and_T200_RCT	PRCT_no2	Cell_line.Tx18_D_and_T200	Plate.99	SCYL1	0.85	0.0281355261310282	pearson	1	Ttest_pvalue	Coefficient_of_eigenassay	SVD_pCMs_only2CTb	NoPrepr	SVD	12888	PRCT_no2-Tx18_D_and_T200	N	Kept components	PRCT
Drug	D_and_T200_RCT	PRCT_no2	Cell_line.Tx18_D_and_T200	Plate.99	SCYL2	0.85	-0.325811895982764	pearson	1	Ttest_pvalue	Coefficient_of_eigenassay	SVD_pCMs_only2CTb	NoPrepr	SVD	1987	PRCT_no2-Tx18_D_and_T200	N	Kept components	PRCT
Drug	D_and_T200_RCT	PRCT_no2	Cell_line.Tx18_D_and_T200	Plate.99	SCYL3	0.85	-0.0149530964262433	pearson	1	Ttest_pvalue	Coefficient_of_eigenassay	SVD_pCMs_only2CTb	NoPrepr	SVD	13852	PRCT_no2-Tx18_D_and_T200	N	Kept components	PRCT
Drug	D_and_T200_RCT	PRCT_no2	Cell_line.Tx18_D_and_T200	Plate.99	SDAD1	0.85	-0.0814030464700639	pearson	1	Ttest_pvalue	Coefficient_of_eigenassay	SVD_pCMs_only2CTb	NoPrepr	SVD	9622	PRCT_no2-Tx18_D_and_T200	N	Kept components	PRCT
Drug	D_and_T200_RCT	PRCT_no2	Cell_line.Tx18_D_and_T200	Plate.99	SDC1	0.85	0.260300252207133	pearson	1	Ttest_pvalue	Coefficient_of_eigenassay	SVD_pCMs_only2CTb	NoPrepr	SVD	3176	PRCT_no2-Tx18_D_and_T200	N	Kept components	PRCT
Drug	D_and_T200_RCT	PRCT_no2	Cell_line.Tx18_D_and_T200	Plate.99	SDC2	0.85	-0.222895973138628	pearson	1	Ttest_pvalue	Coefficient_of_eigenassay	SVD_pCMs_only2CTb	NoPrepr	SVD	4073	PRCT_no2-Tx18_D_and_T200	N	Kept components	PRCT
Drug	D_and_T200_RCT	PRCT_no2	Cell_line.Tx18_D_and_T200	Plate.99	SDC3	0.85	0.0968336683195328	pearson	1	Ttest_pvalue	Coefficient_of_eigenassay	SVD_pCMs_only2CTb	NoPrepr	SVD	8825	PRCT_no2-Tx18_D_and_T200	N	Kept components	PRCT
Drug	D_and_T200_RCT	PRCT_no2	Cell_line.Tx18_D_and_T200	Plate.99	SDC4	0.85	-0.0893579739138867	pearson	1	Ttest_pvalue	Coefficient_of_eigenassay	SVD_pCMs_only2CTb	NoPrepr	SVD	9219	PRCT_no2-Tx18_D_and_T200	N	Kept components	PRCT
Drug	D_and_T200_RCT	PRCT_no2	Cell_line.Tx18_D_and_T200	Plate.99	SDCBP	0.85	-0.126329068023441	pearson	1	Ttest_pvalue	Coefficient_of_eigenassay	SVD_pCMs_only2CTb	NoPrepr	SVD	7427	PRCT_no2-Tx18_D_and_T200	N	Kept components	PRCT
Drug	D_and_T200_RCT	PRCT_no2	Cell_line.Tx18_D_and_T200	Plate.99	SDCBP2	0.85	-0.00508114403753365	pearson	1	Ttest_pvalue	Coefficient_of_eigenassay	SVD_pCMs_only2CTb	NoPrepr	SVD	14705	PRCT_no2-Tx18_D_and_T200	N	Kept components	PRCT
Drug	D_and_T200_RCT	PRCT_no2	Cell_line.Tx18_D_and_T200	Plate.99	SDCCAG8	0.85	0.0579903899111855	pearson	1	Ttest_pvalue	Coefficient_of_eigenassay	SVD_pCMs_only2CTb	NoPrepr	SVD	10954	PRCT_no2-Tx18_D_and_T200	N	Kept components	PRCT
Drug	D_and_T200_RCT	PRCT_no2	Cell_line.Tx18_D_and_T200	Plate.99	SDE2	0.85	0.0847985391710229	pearson	1	Ttest_pvalue	Coefficient_of_eigenassay	SVD_pCMs_only2CTb	NoPrepr	SVD	9446	PRCT_no2-Tx18_D_and_T200	N	Kept components	PRCT
Drug	D_and_T200_RCT	PRCT_no2	Cell_line.Tx18_D_and_T200	Plate.99	SDF2	0.85	-0.393939930164553	pearson	1	Ttest_pvalue	Coefficient_of_eigenassay	SVD_pCMs_only2CTb	NoPrepr	SVD	1255	PRCT_no2-Tx18_D_and_T200	N	Kept components	PRCT
Drug	D_and_T200_RCT	PRCT_no2	Cell_line.Tx18_D_and_T200	Plate.99	SDF2L1	0.85	0.0459779894879717	pearson	1	Ttest_pvalue	Coefficient_of_eigenassay	SVD_pCMs_only2CTb	NoPrepr	SVD	11656	PRCT_no2-Tx18_D_and_T200	N	Kept components	PRCT
Drug	D_and_T200_RCT	PRCT_no2	Cell_line.Tx18_D_and_T200	Plate.99	SDF4	0.85	-0.00768620517750756	pearson	1	Ttest_pvalue	Coefficient_of_eigenassay	SVD_pCMs_only2CTb	NoPrepr	SVD	14461	PRCT_no2-Tx18_D_and_T200	N	Kept components	PRCT
Drug	D_and_T200_RCT	PRCT_no2	Cell_line.Tx18_D_and_T200	Plate.99	SDHA	0.85	-0.347835493399788	pearson	1	Ttest_pvalue	Coefficient_of_eigenassay	SVD_pCMs_only2CTb	NoPrepr	SVD	1706	PRCT_no2-Tx18_D_and_T200	N	Kept components	PRCT
Drug	D_and_T200_RCT	PRCT_no2	Cell_line.Tx18_D_and_T200	Plate.99	SDHAF1	0.85	-0.174113337250989	pearson	1	Ttest_pvalue	Coefficient_of_eigenassay	SVD_pCMs_only2CTb	NoPrepr	SVD	5531	PRCT_no2-Tx18_D_and_T200	N	Kept components	PRCT
Drug	D_and_T200_RCT	PRCT_no2	Cell_line.Tx18_D_and_T200	Plate.99	SDHAF2	0.85	-0.0374018022644398	pearson	1	Ttest_pvalue	Coefficient_of_eigenassay	SVD_pCMs_only2CTb	NoPrepr	SVD	12224	PRCT_no2-Tx18_D_and_T200	N	Kept components	PRCT
Drug	D_and_T200_RCT	PRCT_no2	Cell_line.Tx18_D_and_T200	Plate.99	SDHAF3	0.85	-0.328583921831708	pearson	1	Ttest_pvalue	Coefficient_of_eigenassay	SVD_pCMs_only2CTb	NoPrepr	SVD	1948	PRCT_no2-Tx18_D_and_T200	N	Kept components	PRCT
Drug	D_and_T200_RCT	PRCT_no2	Cell_line.Tx18_D_and_T200	Plate.99	SDHAF4	0.85	-0.287963227732979	pearson	1	Ttest_pvalue	Coefficient_of_eigenassay	SVD_pCMs_only2CTb	NoPrepr	SVD	2606	PRCT_no2-Tx18_D_and_T200	N	Kept components	PRCT
Drug	D_and_T200_RCT	PRCT_no2	Cell_line.Tx18_D_and_T200	Plate.99	SDHB	0.85	-0.364477097422482	pearson	1	Ttest_pvalue	Coefficient_of_eigenassay	SVD_pCMs_only2CTb	NoPrepr	SVD	1532	PRCT_no2-Tx18_D_and_T200	N	Kept components	PRCT
Drug	D_and_T200_RCT	PRCT_no2	Cell_line.Tx18_D_and_T200	Plate.99	SDHC	0.85	-0.136634567172638	pearson	1	Ttest_pvalue	Coefficient_of_eigenassay	SVD_pCMs_only2CTb	NoPrepr	SVD	6969	PRCT_no2-Tx18_D_and_T200	N	Kept components	PRCT
Drug	D_and_T200_RCT	PRCT_no2	Cell_line.Tx18_D_and_T200	Plate.99	SDHD	0.85	-0.523108326670097	pearson	1	Ttest_pvalue	Coefficient_of_eigenassay	SVD_pCMs_only2CTb	NoPrepr	SVD	509	PRCT_no2-Tx18_D_and_T200	N	Kept components	PRCT
Drug	D_and_T200_RCT	PRCT_no2	Cell_line.Tx18_D_and_T200	Plate.99	SDK1	0.85	-0.607800056979444	pearson	1	Ttest_pvalue	Coefficient_of_eigenassay	SVD_pCMs_only2CTb	NoPrepr	SVD	308	PRCT_no2-Tx18_D_and_T200	N	Kept components	PRCT
Drug	D_and_T200_RCT	PRCT_no2	Cell_line.Tx18_D_and_T200	Plate.99	SDK2	0.85	0.290294237408695	pearson	1	Ttest_pvalue	Coefficient_of_eigenassay	SVD_pCMs_only2CTb	NoPrepr	SVD	2563	PRCT_no2-Tx18_D_and_T200	N	Kept components	PRCT
Drug	D_and_T200_RCT	PRCT_no2	Cell_line.Tx18_D_and_T200	Plate.99	SDR39U1	0.85	0.0582910080338506	pearson	1	Ttest_pvalue	Coefficient_of_eigenassay	SVD_pCMs_only2CTb	NoPrepr	SVD	10927	PRCT_no2-Tx18_D_and_T200	N	Kept components	PRCT
Drug	D_and_T200_RCT	PRCT_no2	Cell_line.Tx18_D_and_T200	Plate.99	SDR42E2	0.85	0.000318457677109843	pearson	1	Ttest_pvalue	Coefficient_of_eigenassay	SVD_pCMs_only2CTb	NoPrepr	SVD	15267	PRCT_no2-Tx18_D_and_T200	N	Kept components	PRCT
Drug	D_and_T200_RCT	PRCT_no2	Cell_line.Tx18_D_and_T200	Plate.99	SDSL	0.85	-0.224994118636844	pearson	1	Ttest_pvalue	Coefficient_of_eigenassay	SVD_pCMs_only2CTb	NoPrepr	SVD	4025	PRCT_no2-Tx18_D_and_T200	N	Kept components	PRCT
Drug	D_and_T200_RCT	PRCT_no2	Cell_line.Tx18_D_and_T200	Plate.99	SEC11A	0.85	-0.293844819058411	pearson	1	Ttest_pvalue	Coefficient_of_eigenassay	SVD_pCMs_only2CTb	NoPrepr	SVD	2499	PRCT_no2-Tx18_D_and_T200	N	Kept components	PRCT
Drug	D_and_T200_RCT	PRCT_no2	Cell_line.Tx18_D_and_T200	Plate.99	SEC11C	0.85	-0.147545696936948	pearson	1	Ttest_pvalue	Coefficient_of_eigenassay	SVD_pCMs_only2CTb	NoPrepr	SVD	6539	PRCT_no2-Tx18_D_and_T200	N	Kept components	PRCT
Drug	D_and_T200_RCT	PRCT_no2	Cell_line.Tx18_D_and_T200	Plate.99	SEC13	0.85	-0.019506247625459	pearson	1	Ttest_pvalue	Coefficient_of_eigenassay	SVD_pCMs_only2CTb	NoPrepr	SVD	13498	PRCT_no2-Tx18_D_and_T200	N	Kept components	PRCT
Drug	D_and_T200_RCT	PRCT_no2	Cell_line.Tx18_D_and_T200	Plate.99	SEC14L1	0.85	0.157210154121802	pearson	1	Ttest_pvalue	Coefficient_of_eigenassay	SVD_pCMs_only2CTb	NoPrepr	SVD	6171	PRCT_no2-Tx18_D_and_T200	N	Kept components	PRCT
Drug	D_and_T200_RCT	PRCT_no2	Cell_line.Tx18_D_and_T200	Plate.99	SEC14L2	0.85	0.0883086002396061	pearson	1	Ttest_pvalue	Coefficient_of_eigenassay	SVD_pCMs_only2CTb	NoPrepr	SVD	9262	PRCT_no2-Tx18_D_and_T200	N	Kept components	PRCT
Drug	D_and_T200_RCT	PRCT_no2	Cell_line.Tx18_D_and_T200	Plate.99	SEC14L5	0.85	-0.228945209924188	pearson	1	Ttest_pvalue	Coefficient_of_eigenassay	SVD_pCMs_only2CTb	NoPrepr	SVD	3918	PRCT_no2-Tx18_D_and_T200	N	Kept components	PRCT
Drug	D_and_T200_RCT	PRCT_no2	Cell_line.Tx18_D_and_T200	Plate.99	SEC14L6	0.85	-0.00483959208162877	pearson	1	Ttest_pvalue	Coefficient_of_eigenassay	SVD_pCMs_only2CTb	NoPrepr	SVD	14726	PRCT_no2-Tx18_D_and_T200	N	Kept components	PRCT
Drug	D_and_T200_RCT	PRCT_no2	Cell_line.Tx18_D_and_T200	Plate.99	SEC16A	0.85	0.0654027667982379	pearson	1	Ttest_pvalue	Coefficient_of_eigenassay	SVD_pCMs_only2CTb	NoPrepr	SVD	10525	PRCT_no2-Tx18_D_and_T200	N	Kept components	PRCT
Drug	D_and_T200_RCT	PRCT_no2	Cell_line.Tx18_D_and_T200	Plate.99	SEC16B	0.85	0.0326484726513986	pearson	1	Ttest_pvalue	Coefficient_of_eigenassay	SVD_pCMs_only2CTb	NoPrepr	SVD	12553	PRCT_no2-Tx18_D_and_T200	N	Kept components	PRCT
Drug	D_and_T200_RCT	PRCT_no2	Cell_line.Tx18_D_and_T200	Plate.99	SEC22A	0.85	-0.0533389563949875	pearson	1	Ttest_pvalue	Coefficient_of_eigenassay	SVD_pCMs_only2CTb	NoPrepr	SVD	11205	PRCT_no2-Tx18_D_and_T200	N	Kept components	PRCT
Drug	D_and_T200_RCT	PRCT_no2	Cell_line.Tx18_D_and_T200	Plate.99	SEC22B	0.85	-0.0148692002338261	pearson	1	Ttest_pvalue	Coefficient_of_eigenassay	SVD_pCMs_only2CTb	NoPrepr	SVD	13859	PRCT_no2-Tx18_D_and_T200	N	Kept components	PRCT
Drug	D_and_T200_RCT	PRCT_no2	Cell_line.Tx18_D_and_T200	Plate.99	SEC22C	0.85	0.0103079633490153	pearson	1	Ttest_pvalue	Coefficient_of_eigenassay	SVD_pCMs_only2CTb	NoPrepr	SVD	14225	PRCT_no2-Tx18_D_and_T200	N	Kept components	PRCT
Drug	D_and_T200_RCT	PRCT_no2	Cell_line.Tx18_D_and_T200	Plate.99	SEC23A	0.85	-0.377619337576734	pearson	1	Ttest_pvalue	Coefficient_of_eigenassay	SVD_pCMs_only2CTb	NoPrepr	SVD	1396	PRCT_no2-Tx18_D_and_T200	N	Kept components	PRCT
Drug	D_and_T200_RCT	PRCT_no2	Cell_line.Tx18_D_and_T200	Plate.99	SEC23B	0.85	-0.138822225472893	pearson	1	Ttest_pvalue	Coefficient_of_eigenassay	SVD_pCMs_only2CTb	NoPrepr	SVD	6863	PRCT_no2-Tx18_D_and_T200	N	Kept components	PRCT
Drug	D_and_T200_RCT	PRCT_no2	Cell_line.Tx18_D_and_T200	Plate.99	SEC23IP	0.85	-0.196303179295442	pearson	1	Ttest_pvalue	Coefficient_of_eigenassay	SVD_pCMs_only2CTb	NoPrepr	SVD	4815	PRCT_no2-Tx18_D_and_T200	N	Kept components	PRCT
Drug	D_and_T200_RCT	PRCT_no2	Cell_line.Tx18_D_and_T200	Plate.99	SEC24A	0.85	-0.0708831238428781	pearson	1	Ttest_pvalue	Coefficient_of_eigenassay	SVD_pCMs_only2CTb	NoPrepr	SVD	10218	PRCT_no2-Tx18_D_and_T200	N	Kept components	PRCT
Drug	D_and_T200_RCT	PRCT_no2	Cell_line.Tx18_D_and_T200	Plate.99	SEC24B	0.85	-0.169196408861792	pearson	1	Ttest_pvalue	Coefficient_of_eigenassay	SVD_pCMs_only2CTb	NoPrepr	SVD	5715	PRCT_no2-Tx18_D_and_T200	N	Kept components	PRCT
Drug	D_and_T200_RCT	PRCT_no2	Cell_line.Tx18_D_and_T200	Plate.99	SEC24C	0.85	0.00655062029876356	pearson	1	Ttest_pvalue	Coefficient_of_eigenassay	SVD_pCMs_only2CTb	NoPrepr	SVD	14573	PRCT_no2-Tx18_D_and_T200	N	Kept components	PRCT
Drug	D_and_T200_RCT	PRCT_no2	Cell_line.Tx18_D_and_T200	Plate.99	SEC24D	0.85	0.125102589768155	pearson	1	Ttest_pvalue	Coefficient_of_eigenassay	SVD_pCMs_only2CTb	NoPrepr	SVD	7487	PRCT_no2-Tx18_D_and_T200	N	Kept components	PRCT
Drug	D_and_T200_RCT	PRCT_no2	Cell_line.Tx18_D_and_T200	Plate.99	SEC31A	0.85	-0.0629067956485241	pearson	1	Ttest_pvalue	Coefficient_of_eigenassay	SVD_pCMs_only2CTb	NoPrepr	SVD	10665	PRCT_no2-Tx18_D_and_T200	N	Kept components	PRCT
Drug	D_and_T200_RCT	PRCT_no2	Cell_line.Tx18_D_and_T200	Plate.99	SEC31B	0.85	-0.00587479288189301	pearson	1	Ttest_pvalue	Coefficient_of_eigenassay	SVD_pCMs_only2CTb	NoPrepr	SVD	14644	PRCT_no2-Tx18_D_and_T200	N	Kept components	PRCT
Drug	D_and_T200_RCT	PRCT_no2	Cell_line.Tx18_D_and_T200	Plate.99	SEC61A1	0.85	0.067048848744414	pearson	1	Ttest_pvalue	Coefficient_of_eigenassay	SVD_pCMs_only2CTb	NoPrepr	SVD	10419	PRCT_no2-Tx18_D_and_T200	N	Kept components	PRCT
Drug	D_and_T200_RCT	PRCT_no2	Cell_line.Tx18_D_and_T200	Plate.99	SEC61A2	0.85	-0.0633702502518424	pearson	1	Ttest_pvalue	Coefficient_of_eigenassay	SVD_pCMs_only2CTb	NoPrepr	SVD	10629	PRCT_no2-Tx18_D_and_T200	N	Kept components	PRCT
Drug	D_and_T200_RCT	PRCT_no2	Cell_line.Tx18_D_and_T200	Plate.99	SEC61B	0.85	-0.00169242286296773	pearson	1	Ttest_pvalue	Coefficient_of_eigenassay	SVD_pCMs_only2CTb	NoPrepr	SVD	15052	PRCT_no2-Tx18_D_and_T200	N	Kept components	PRCT
Drug	D_and_T200_RCT	PRCT_no2	Cell_line.Tx18_D_and_T200	Plate.99	SEC61G	0.85	-0.801167117286304	pearson	1	Ttest_pvalue	Coefficient_of_eigenassay	SVD_pCMs_only2CTb	NoPrepr	SVD	112	PRCT_no2-Tx18_D_and_T200	N	Kept components	PRCT
Drug	D_and_T200_RCT	PRCT_no2	Cell_line.Tx18_D_and_T200	Plate.99	SEC62	0.85	0.0205460467177528	pearson	1	Ttest_pvalue	Coefficient_of_eigenassay	SVD_pCMs_only2CTb	NoPrepr	SVD	13428	PRCT_no2-Tx18_D_and_T200	N	Kept components	PRCT
Drug	D_and_T200_RCT	PRCT_no2	Cell_line.Tx18_D_and_T200	Plate.99	SEC63	0.85	-0.154360533779432	pearson	1	Ttest_pvalue	Coefficient_of_eigenassay	SVD_pCMs_only2CTb	NoPrepr	SVD	6269	PRCT_no2-Tx18_D_and_T200	N	Kept components	PRCT
Drug	D_and_T200_RCT	PRCT_no2	Cell_line.Tx18_D_and_T200	Plate.99	SECISBP2	0.85	0.0216003608643001	pearson	1	Ttest_pvalue	Coefficient_of_eigenassay	SVD_pCMs_only2CTb	NoPrepr	SVD	13351	PRCT_no2-Tx18_D_and_T200	N	Kept components	PRCT
Drug	D_and_T200_RCT	PRCT_no2	Cell_line.Tx18_D_and_T200	Plate.99	SECISBP2L	0.85	0.000580298659803946	pearson	1	Ttest_pvalue	Coefficient_of_eigenassay	SVD_pCMs_only2CTb	NoPrepr	SVD	15218	PRCT_no2-Tx18_D_and_T200	N	Kept components	PRCT
Drug	D_and_T200_RCT	PRCT_no2	Cell_line.Tx18_D_and_T200	Plate.99	SECTM1	0.85	0.000927726888208054	pearson	1	Ttest_pvalue	Coefficient_of_eigenassay	SVD_pCMs_only2CTb	NoPrepr	SVD	15144	PRCT_no2-Tx18_D_and_T200	N	Kept components	PRCT
Drug	D_and_T200_RCT	PRCT_no2	Cell_line.Tx18_D_and_T200	Plate.99	SEH1L	0.85	0.0250798572454613	pearson	1	Ttest_pvalue	Coefficient_of_eigenassay	SVD_pCMs_only2CTb	NoPrepr	SVD	13083	PRCT_no2-Tx18_D_and_T200	N	Kept components	PRCT
Drug	D_and_T200_RCT	PRCT_no2	Cell_line.Tx18_D_and_T200	Plate.99	SEL1L	0.85	-0.280265941031502	pearson	1	Ttest_pvalue	Coefficient_of_eigenassay	SVD_pCMs_only2CTb	NoPrepr	SVD	2779	PRCT_no2-Tx18_D_and_T200	N	Kept components	PRCT
Drug	D_and_T200_RCT	PRCT_no2	Cell_line.Tx18_D_and_T200	Plate.99	SEL1L3	0.85	0.0936617701518561	pearson	1	Ttest_pvalue	Coefficient_of_eigenassay	SVD_pCMs_only2CTb	NoPrepr	SVD	8985	PRCT_no2-Tx18_D_and_T200	N	Kept components	PRCT
Drug	D_and_T200_RCT	PRCT_no2	Cell_line.Tx18_D_and_T200	Plate.99	SELE	0.85	0.000817481773772815	pearson	1	Ttest_pvalue	Coefficient_of_eigenassay	SVD_pCMs_only2CTb	NoPrepr	SVD	15168	PRCT_no2-Tx18_D_and_T200	N	Kept components	PRCT
Drug	D_and_T200_RCT	PRCT_no2	Cell_line.Tx18_D_and_T200	Plate.99	SELENBP1	0.85	0.156270010376098	pearson	1	Ttest_pvalue	Coefficient_of_eigenassay	SVD_pCMs_only2CTb	NoPrepr	SVD	6213	PRCT_no2-Tx18_D_and_T200	N	Kept components	PRCT
Drug	D_and_T200_RCT	PRCT_no2	Cell_line.Tx18_D_and_T200	Plate.99	SELENOF	0.85	0.0366153358923501	pearson	1	Ttest_pvalue	Coefficient_of_eigenassay	SVD_pCMs_only2CTb	NoPrepr	SVD	12275	PRCT_no2-Tx18_D_and_T200	N	Kept components	PRCT
Drug	D_and_T200_RCT	PRCT_no2	Cell_line.Tx18_D_and_T200	Plate.99	SELENOH	0.85	0.0478998204403624	pearson	1	Ttest_pvalue	Coefficient_of_eigenassay	SVD_pCMs_only2CTb	NoPrepr	SVD	11539	PRCT_no2-Tx18_D_and_T200	N	Kept components	PRCT
Drug	D_and_T200_RCT	PRCT_no2	Cell_line.Tx18_D_and_T200	Plate.99	SELENOI	0.85	-0.245456216224324	pearson	1	Ttest_pvalue	Coefficient_of_eigenassay	SVD_pCMs_only2CTb	NoPrepr	SVD	3523	PRCT_no2-Tx18_D_and_T200	N	Kept components	PRCT
Drug	D_and_T200_RCT	PRCT_no2	Cell_line.Tx18_D_and_T200	Plate.99	SELENOK	0.85	-0.399891266800215	pearson	1	Ttest_pvalue	Coefficient_of_eigenassay	SVD_pCMs_only2CTb	NoPrepr	SVD	1206	PRCT_no2-Tx18_D_and_T200	N	Kept components	PRCT
Drug	D_and_T200_RCT	PRCT_no2	Cell_line.Tx18_D_and_T200	Plate.99	SELENOM	0.85	0.569071494938836	pearson	1	Ttest_pvalue	Coefficient_of_eigenassay	SVD_pCMs_only2CTb	NoPrepr	SVD	386	PRCT_no2-Tx18_D_and_T200	N	Kept components	PRCT
Drug	D_and_T200_RCT	PRCT_no2	Cell_line.Tx18_D_and_T200	Plate.99	SELENON	0.85	0.108785754740576	pearson	1	Ttest_pvalue	Coefficient_of_eigenassay	SVD_pCMs_only2CTb	NoPrepr	SVD	8235	PRCT_no2-Tx18_D_and_T200	N	Kept components	PRCT
Drug	D_and_T200_RCT	PRCT_no2	Cell_line.Tx18_D_and_T200	Plate.99	SELENOO	0.85	0.351067874224287	pearson	1	Ttest_pvalue	Coefficient_of_eigenassay	SVD_pCMs_only2CTb	NoPrepr	SVD	1671	PRCT_no2-Tx18_D_and_T200	N	Kept components	PRCT
Drug	D_and_T200_RCT	PRCT_no2	Cell_line.Tx18_D_and_T200	Plate.99	SELENOP	0.85	-0.0901825847319011	pearson	1	Ttest_pvalue	Coefficient_of_eigenassay	SVD_pCMs_only2CTb	NoPrepr	SVD	9176	PRCT_no2-Tx18_D_and_T200	N	Kept components	PRCT
Drug	D_and_T200_RCT	PRCT_no2	Cell_line.Tx18_D_and_T200	Plate.99	SELENOS	0.85	-0.398425028975506	pearson	1	Ttest_pvalue	Coefficient_of_eigenassay	SVD_pCMs_only2CTb	NoPrepr	SVD	1223	PRCT_no2-Tx18_D_and_T200	N	Kept components	PRCT
Drug	D_and_T200_RCT	PRCT_no2	Cell_line.Tx18_D_and_T200	Plate.99	SELENOT	0.85	-0.581567640055	pearson	1	Ttest_pvalue	Coefficient_of_eigenassay	SVD_pCMs_only2CTb	NoPrepr	SVD	356	PRCT_no2-Tx18_D_and_T200	N	Kept components	PRCT
Drug	D_and_T200_RCT	PRCT_no2	Cell_line.Tx18_D_and_T200	Plate.99	SELENOW	0.85	-0.147378083687563	pearson	1	Ttest_pvalue	Coefficient_of_eigenassay	SVD_pCMs_only2CTb	NoPrepr	SVD	6544	PRCT_no2-Tx18_D_and_T200	N	Kept components	PRCT
Drug	D_and_T200_RCT	PRCT_no2	Cell_line.Tx18_D_and_T200	Plate.99	SELL	0.85	-0.00391561202742085	pearson	1	Ttest_pvalue	Coefficient_of_eigenassay	SVD_pCMs_only2CTb	NoPrepr	SVD	14819	PRCT_no2-Tx18_D_and_T200	N	Kept components	PRCT
Drug	D_and_T200_RCT	PRCT_no2	Cell_line.Tx18_D_and_T200	Plate.99	SELP	0.85	-0.0453755507126161	pearson	1	Ttest_pvalue	Coefficient_of_eigenassay	SVD_pCMs_only2CTb	NoPrepr	SVD	11688	PRCT_no2-Tx18_D_and_T200	N	Kept components	PRCT
Drug	D_and_T200_RCT	PRCT_no2	Cell_line.Tx18_D_and_T200	Plate.99	SELPLG	0.85	0.0973788532125196	pearson	1	Ttest_pvalue	Coefficient_of_eigenassay	SVD_pCMs_only2CTb	NoPrepr	SVD	8792	PRCT_no2-Tx18_D_and_T200	N	Kept components	PRCT
Drug	D_and_T200_RCT	PRCT_no2	Cell_line.Tx18_D_and_T200	Plate.99	SEM1	0.85	-0.372305278531138	pearson	1	Ttest_pvalue	Coefficient_of_eigenassay	SVD_pCMs_only2CTb	NoPrepr	SVD	1449	PRCT_no2-Tx18_D_and_T200	N	Kept components	PRCT
Drug	D_and_T200_RCT	PRCT_no2	Cell_line.Tx18_D_and_T200	Plate.99	SEMA3A	0.85	-0.238927033521741	pearson	1	Ttest_pvalue	Coefficient_of_eigenassay	SVD_pCMs_only2CTb	NoPrepr	SVD	3670	PRCT_no2-Tx18_D_and_T200	N	Kept components	PRCT
Drug	D_and_T200_RCT	PRCT_no2	Cell_line.Tx18_D_and_T200	Plate.99	SEMA3B	0.85	0.0241907893825337	pearson	1	Ttest_pvalue	Coefficient_of_eigenassay	SVD_pCMs_only2CTb	NoPrepr	SVD	13145	PRCT_no2-Tx18_D_and_T200	N	Kept components	PRCT
Drug	D_and_T200_RCT	PRCT_no2	Cell_line.Tx18_D_and_T200	Plate.99	SEMA3C	0.85	0.301374459922453	pearson	1	Ttest_pvalue	Coefficient_of_eigenassay	SVD_pCMs_only2CTb	NoPrepr	SVD	2359	PRCT_no2-Tx18_D_and_T200	N	Kept components	PRCT
Drug	D_and_T200_RCT	PRCT_no2	Cell_line.Tx18_D_and_T200	Plate.99	SEMA3D	0.85	-0.411089269440495	pearson	1	Ttest_pvalue	Coefficient_of_eigenassay	SVD_pCMs_only2CTb	NoPrepr	SVD	1093	PRCT_no2-Tx18_D_and_T200	N	Kept components	PRCT
Drug	D_and_T200_RCT	PRCT_no2	Cell_line.Tx18_D_and_T200	Plate.99	SEMA3E	0.85	-0.0377646823168341	pearson	1	Ttest_pvalue	Coefficient_of_eigenassay	SVD_pCMs_only2CTb	NoPrepr	SVD	12201	PRCT_no2-Tx18_D_and_T200	N	Kept components	PRCT
Drug	D_and_T200_RCT	PRCT_no2	Cell_line.Tx18_D_and_T200	Plate.99	SEMA3F	0.85	0.161446689479935	pearson	1	Ttest_pvalue	Coefficient_of_eigenassay	SVD_pCMs_only2CTb	NoPrepr	SVD	5992	PRCT_no2-Tx18_D_and_T200	N	Kept components	PRCT
Drug	D_and_T200_RCT	PRCT_no2	Cell_line.Tx18_D_and_T200	Plate.99	SEMA3G	0.85	0.1919116596403	pearson	1	Ttest_pvalue	Coefficient_of_eigenassay	SVD_pCMs_only2CTb	NoPrepr	SVD	4943	PRCT_no2-Tx18_D_and_T200	N	Kept components	PRCT
Drug	D_and_T200_RCT	PRCT_no2	Cell_line.Tx18_D_and_T200	Plate.99	SEMA4A	0.85	0.194563294878785	pearson	1	Ttest_pvalue	Coefficient_of_eigenassay	SVD_pCMs_only2CTb	NoPrepr	SVD	4855	PRCT_no2-Tx18_D_and_T200	N	Kept components	PRCT
Drug	D_and_T200_RCT	PRCT_no2	Cell_line.Tx18_D_and_T200	Plate.99	SEMA4B	0.85	0.0506462762572233	pearson	1	Ttest_pvalue	Coefficient_of_eigenassay	SVD_pCMs_only2CTb	NoPrepr	SVD	11351	PRCT_no2-Tx18_D_and_T200	N	Kept components	PRCT
Drug	D_and_T200_RCT	PRCT_no2	Cell_line.Tx18_D_and_T200	Plate.99	SEMA4C	0.85	0.221994110277336	pearson	1	Ttest_pvalue	Coefficient_of_eigenassay	SVD_pCMs_only2CTb	NoPrepr	SVD	4103	PRCT_no2-Tx18_D_and_T200	N	Kept components	PRCT
Drug	D_and_T200_RCT	PRCT_no2	Cell_line.Tx18_D_and_T200	Plate.99	SEMA4D	0.85	-0.100862104823554	pearson	1	Ttest_pvalue	Coefficient_of_eigenassay	SVD_pCMs_only2CTb	NoPrepr	SVD	8629	PRCT_no2-Tx18_D_and_T200	N	Kept components	PRCT
Drug	D_and_T200_RCT	PRCT_no2	Cell_line.Tx18_D_and_T200	Plate.99	SEMA4F	0.85	0.133268382351919	pearson	1	Ttest_pvalue	Coefficient_of_eigenassay	SVD_pCMs_only2CTb	NoPrepr	SVD	7116	PRCT_no2-Tx18_D_and_T200	N	Kept components	PRCT
Drug	D_and_T200_RCT	PRCT_no2	Cell_line.Tx18_D_and_T200	Plate.99	SEMA4G	0.85	0.145754754492279	pearson	1	Ttest_pvalue	Coefficient_of_eigenassay	SVD_pCMs_only2CTb	NoPrepr	SVD	6610	PRCT_no2-Tx18_D_and_T200	N	Kept components	PRCT
Drug	D_and_T200_RCT	PRCT_no2	Cell_line.Tx18_D_and_T200	Plate.99	SEMA5A	0.85	-0.123998717748501	pearson	1	Ttest_pvalue	Coefficient_of_eigenassay	SVD_pCMs_only2CTb	NoPrepr	SVD	7534	PRCT_no2-Tx18_D_and_T200	N	Kept components	PRCT
Drug	D_and_T200_RCT	PRCT_no2	Cell_line.Tx18_D_and_T200	Plate.99	SEMA5B	0.85	0.245716296371918	pearson	1	Ttest_pvalue	Coefficient_of_eigenassay	SVD_pCMs_only2CTb	NoPrepr	SVD	3518	PRCT_no2-Tx18_D_and_T200	N	Kept components	PRCT
Drug	D_and_T200_RCT	PRCT_no2	Cell_line.Tx18_D_and_T200	Plate.99	SEMA6A	0.85	0.159468556576514	pearson	1	Ttest_pvalue	Coefficient_of_eigenassay	SVD_pCMs_only2CTb	NoPrepr	SVD	6072	PRCT_no2-Tx18_D_and_T200	N	Kept components	PRCT
Drug	D_and_T200_RCT	PRCT_no2	Cell_line.Tx18_D_and_T200	Plate.99	SEMA6B	0.85	0.159424954865192	pearson	1	Ttest_pvalue	Coefficient_of_eigenassay	SVD_pCMs_only2CTb	NoPrepr	SVD	6074	PRCT_no2-Tx18_D_and_T200	N	Kept components	PRCT
Drug	D_and_T200_RCT	PRCT_no2	Cell_line.Tx18_D_and_T200	Plate.99	SEMA6C	0.85	0.242996984024644	pearson	1	Ttest_pvalue	Coefficient_of_eigenassay	SVD_pCMs_only2CTb	NoPrepr	SVD	3577	PRCT_no2-Tx18_D_and_T200	N	Kept components	PRCT
Drug	D_and_T200_RCT	PRCT_no2	Cell_line.Tx18_D_and_T200	Plate.99	SEMA6D	0.85	-0.319466657824222	pearson	1	Ttest_pvalue	Coefficient_of_eigenassay	SVD_pCMs_only2CTb	NoPrepr	SVD	2078	PRCT_no2-Tx18_D_and_T200	N	Kept components	PRCT
Drug	D_and_T200_RCT	PRCT_no2	Cell_line.Tx18_D_and_T200	Plate.99	SEMA7A	0.85	0.202189556675447	pearson	1	Ttest_pvalue	Coefficient_of_eigenassay	SVD_pCMs_only2CTb	NoPrepr	SVD	4624	PRCT_no2-Tx18_D_and_T200	N	Kept components	PRCT
Drug	D_and_T200_RCT	PRCT_no2	Cell_line.Tx18_D_and_T200	Plate.99	SENP1	0.85	-0.167308102712541	pearson	1	Ttest_pvalue	Coefficient_of_eigenassay	SVD_pCMs_only2CTb	NoPrepr	SVD	5786	PRCT_no2-Tx18_D_and_T200	N	Kept components	PRCT
Drug	D_and_T200_RCT	PRCT_no2	Cell_line.Tx18_D_and_T200	Plate.99	SENP2	0.85	-0.245719310559111	pearson	1	Ttest_pvalue	Coefficient_of_eigenassay	SVD_pCMs_only2CTb	NoPrepr	SVD	3517	PRCT_no2-Tx18_D_and_T200	N	Kept components	PRCT
Drug	D_and_T200_RCT	PRCT_no2	Cell_line.Tx18_D_and_T200	Plate.99	SENP3	0.85	0.165197782844019	pearson	1	Ttest_pvalue	Coefficient_of_eigenassay	SVD_pCMs_only2CTb	NoPrepr	SVD	5855	PRCT_no2-Tx18_D_and_T200	N	Kept components	PRCT
Drug	D_and_T200_RCT	PRCT_no2	Cell_line.Tx18_D_and_T200	Plate.99	SENP5	0.85	0.0394679771815296	pearson	1	Ttest_pvalue	Coefficient_of_eigenassay	SVD_pCMs_only2CTb	NoPrepr	SVD	12060	PRCT_no2-Tx18_D_and_T200	N	Kept components	PRCT
Drug	D_and_T200_RCT	PRCT_no2	Cell_line.Tx18_D_and_T200	Plate.99	SENP6	0.85	-0.267780765338428	pearson	1	Ttest_pvalue	Coefficient_of_eigenassay	SVD_pCMs_only2CTb	NoPrepr	SVD	3032	PRCT_no2-Tx18_D_and_T200	N	Kept components	PRCT
Drug	D_and_T200_RCT	PRCT_no2	Cell_line.Tx18_D_and_T200	Plate.99	SENP7	0.85	0.952722465820399	pearson	1	Ttest_pvalue	Coefficient_of_eigenassay	SVD_pCMs_only2CTb	NoPrepr	SVD	60	PRCT_no2-Tx18_D_and_T200	N	Kept components	PRCT
Drug	D_and_T200_RCT	PRCT_no2	Cell_line.Tx18_D_and_T200	Plate.99	SENP8	0.85	-0.201965700461637	pearson	1	Ttest_pvalue	Coefficient_of_eigenassay	SVD_pCMs_only2CTb	NoPrepr	SVD	4631	PRCT_no2-Tx18_D_and_T200	N	Kept components	PRCT
Drug	D_and_T200_RCT	PRCT_no2	Cell_line.Tx18_D_and_T200	Plate.99	SEPHS1	0.85	-0.238961030885035	pearson	1	Ttest_pvalue	Coefficient_of_eigenassay	SVD_pCMs_only2CTb	NoPrepr	SVD	3669	PRCT_no2-Tx18_D_and_T200	N	Kept components	PRCT
Drug	D_and_T200_RCT	PRCT_no2	Cell_line.Tx18_D_and_T200	Plate.99	SEPHS2	0.85	-0.23931817935063	pearson	1	Ttest_pvalue	Coefficient_of_eigenassay	SVD_pCMs_only2CTb	NoPrepr	SVD	3657	PRCT_no2-Tx18_D_and_T200	N	Kept components	PRCT
Drug	D_and_T200_RCT	PRCT_no2	Cell_line.Tx18_D_and_T200	Plate.99	SEPSECS	0.85	-0.0319098916137685	pearson	1	Ttest_pvalue	Coefficient_of_eigenassay	SVD_pCMs_only2CTb	NoPrepr	SVD	12626	PRCT_no2-Tx18_D_and_T200	N	Kept components	PRCT
Drug	D_and_T200_RCT	PRCT_no2	Cell_line.Tx18_D_and_T200	Plate.99	SEPT1	0.85	0.236320940835917	pearson	1	Ttest_pvalue	Coefficient_of_eigenassay	SVD_pCMs_only2CTb	NoPrepr	SVD	3736	PRCT_no2-Tx18_D_and_T200	N	Kept components	PRCT
Drug	D_and_T200_RCT	PRCT_no2	Cell_line.Tx18_D_and_T200	Plate.99	SEPT10	0.85	-0.252983821654199	pearson	1	Ttest_pvalue	Coefficient_of_eigenassay	SVD_pCMs_only2CTb	NoPrepr	SVD	3372	PRCT_no2-Tx18_D_and_T200	N	Kept components	PRCT
Drug	D_and_T200_RCT	PRCT_no2	Cell_line.Tx18_D_and_T200	Plate.99	SEPT11	0.85	-0.0705564244790931	pearson	1	Ttest_pvalue	Coefficient_of_eigenassay	SVD_pCMs_only2CTb	NoPrepr	SVD	10236	PRCT_no2-Tx18_D_and_T200	N	Kept components	PRCT
Drug	D_and_T200_RCT	PRCT_no2	Cell_line.Tx18_D_and_T200	Plate.99	SEPT12	0.85	0.224154996534713	pearson	1	Ttest_pvalue	Coefficient_of_eigenassay	SVD_pCMs_only2CTb	NoPrepr	SVD	4049	PRCT_no2-Tx18_D_and_T200	N	Kept components	PRCT
Drug	D_and_T200_RCT	PRCT_no2	Cell_line.Tx18_D_and_T200	Plate.99	SEPT2	0.85	-0.166771109101168	pearson	1	Ttest_pvalue	Coefficient_of_eigenassay	SVD_pCMs_only2CTb	NoPrepr	SVD	5806	PRCT_no2-Tx18_D_and_T200	N	Kept components	PRCT
Drug	D_and_T200_RCT	PRCT_no2	Cell_line.Tx18_D_and_T200	Plate.99	SEPT3	0.85	0.389281576834191	pearson	1	Ttest_pvalue	Coefficient_of_eigenassay	SVD_pCMs_only2CTb	NoPrepr	SVD	1289	PRCT_no2-Tx18_D_and_T200	N	Kept components	PRCT
Drug	D_and_T200_RCT	PRCT_no2	Cell_line.Tx18_D_and_T200	Plate.99	SEPT4	0.85	0.0434002139418716	pearson	1	Ttest_pvalue	Coefficient_of_eigenassay	SVD_pCMs_only2CTb	NoPrepr	SVD	11804	PRCT_no2-Tx18_D_and_T200	N	Kept components	PRCT
Drug	D_and_T200_RCT	PRCT_no2	Cell_line.Tx18_D_and_T200	Plate.99	SEPT6	0.85	-0.332060196823096	pearson	1	Ttest_pvalue	Coefficient_of_eigenassay	SVD_pCMs_only2CTb	NoPrepr	SVD	1895	PRCT_no2-Tx18_D_and_T200	N	Kept components	PRCT
Drug	D_and_T200_RCT	PRCT_no2	Cell_line.Tx18_D_and_T200	Plate.99	SEPT7	0.85	-0.28540322094492	pearson	1	Ttest_pvalue	Coefficient_of_eigenassay	SVD_pCMs_only2CTb	NoPrepr	SVD	2667	PRCT_no2-Tx18_D_and_T200	N	Kept components	PRCT
Drug	D_and_T200_RCT	PRCT_no2	Cell_line.Tx18_D_and_T200	Plate.99	SEPT8	0.85	0.0408990218271336	pearson	1	Ttest_pvalue	Coefficient_of_eigenassay	SVD_pCMs_only2CTb	NoPrepr	SVD	11963	PRCT_no2-Tx18_D_and_T200	N	Kept components	PRCT
Drug	D_and_T200_RCT	PRCT_no2	Cell_line.Tx18_D_and_T200	Plate.99	SEPT9	0.85	0.0130034711393718	pearson	1	Ttest_pvalue	Coefficient_of_eigenassay	SVD_pCMs_only2CTb	NoPrepr	SVD	14002	PRCT_no2-Tx18_D_and_T200	N	Kept components	PRCT
Drug	D_and_T200_RCT	PRCT_no2	Cell_line.Tx18_D_and_T200	Plate.99	SERAC1	0.85	-0.0923114131929585	pearson	1	Ttest_pvalue	Coefficient_of_eigenassay	SVD_pCMs_only2CTb	NoPrepr	SVD	9056	PRCT_no2-Tx18_D_and_T200	N	Kept components	PRCT
Drug	D_and_T200_RCT	PRCT_no2	Cell_line.Tx18_D_and_T200	Plate.99	SERBP1	0.85	-0.0697482189515633	pearson	1	Ttest_pvalue	Coefficient_of_eigenassay	SVD_pCMs_only2CTb	NoPrepr	SVD	10280	PRCT_no2-Tx18_D_and_T200	N	Kept components	PRCT
Drug	D_and_T200_RCT	PRCT_no2	Cell_line.Tx18_D_and_T200	Plate.99	SERF2	0.85	0.496065097560807	pearson	1	Ttest_pvalue	Coefficient_of_eigenassay	SVD_pCMs_only2CTb	NoPrepr	SVD	622	PRCT_no2-Tx18_D_and_T200	N	Kept components	PRCT
Drug	D_and_T200_RCT	PRCT_no2	Cell_line.Tx18_D_and_T200	Plate.99	SERGEF	0.85	-0.072531375039746	pearson	1	Ttest_pvalue	Coefficient_of_eigenassay	SVD_pCMs_only2CTb	NoPrepr	SVD	10125	PRCT_no2-Tx18_D_and_T200	N	Kept components	PRCT
Drug	D_and_T200_RCT	PRCT_no2	Cell_line.Tx18_D_and_T200	Plate.99	SERHL2	0.85	0.0938997232347713	pearson	1	Ttest_pvalue	Coefficient_of_eigenassay	SVD_pCMs_only2CTb	NoPrepr	SVD	8970	PRCT_no2-Tx18_D_and_T200	N	Kept components	PRCT
Drug	D_and_T200_RCT	PRCT_no2	Cell_line.Tx18_D_and_T200	Plate.99	SERINC1	0.85	-0.120543016380301	pearson	1	Ttest_pvalue	Coefficient_of_eigenassay	SVD_pCMs_only2CTb	NoPrepr	SVD	7683	PRCT_no2-Tx18_D_and_T200	N	Kept components	PRCT
Drug	D_and_T200_RCT	PRCT_no2	Cell_line.Tx18_D_and_T200	Plate.99	SERINC2	0.85	0.0954439769995121	pearson	1	Ttest_pvalue	Coefficient_of_eigenassay	SVD_pCMs_only2CTb	NoPrepr	SVD	8879	PRCT_no2-Tx18_D_and_T200	N	Kept components	PRCT
Drug	D_and_T200_RCT	PRCT_no2	Cell_line.Tx18_D_and_T200	Plate.99	SERINC3	0.85	-0.263119175607654	pearson	1	Ttest_pvalue	Coefficient_of_eigenassay	SVD_pCMs_only2CTb	NoPrepr	SVD	3121	PRCT_no2-Tx18_D_and_T200	N	Kept components	PRCT
Drug	D_and_T200_RCT	PRCT_no2	Cell_line.Tx18_D_and_T200	Plate.99	SERINC4	0.85	0.0796930842891812	pearson	1	Ttest_pvalue	Coefficient_of_eigenassay	SVD_pCMs_only2CTb	NoPrepr	SVD	9724	PRCT_no2-Tx18_D_and_T200	N	Kept components	PRCT
Drug	D_and_T200_RCT	PRCT_no2	Cell_line.Tx18_D_and_T200	Plate.99	SERINC5	0.85	0.00915657465106578	pearson	1	Ttest_pvalue	Coefficient_of_eigenassay	SVD_pCMs_only2CTb	NoPrepr	SVD	14318	PRCT_no2-Tx18_D_and_T200	N	Kept components	PRCT
Drug	D_and_T200_RCT	PRCT_no2	Cell_line.Tx18_D_and_T200	Plate.99	SERP1	0.85	-0.125959463812146	pearson	1	Ttest_pvalue	Coefficient_of_eigenassay	SVD_pCMs_only2CTb	NoPrepr	SVD	7442	PRCT_no2-Tx18_D_and_T200	N	Kept components	PRCT
Drug	D_and_T200_RCT	PRCT_no2	Cell_line.Tx18_D_and_T200	Plate.99	SERP2	0.85	0.15177338228181	pearson	1	Ttest_pvalue	Coefficient_of_eigenassay	SVD_pCMs_only2CTb	NoPrepr	SVD	6370	PRCT_no2-Tx18_D_and_T200	N	Kept components	PRCT
Drug	D_and_T200_RCT	PRCT_no2	Cell_line.Tx18_D_and_T200	Plate.99	SERPINA1	0.85	0.0242323903694279	pearson	1	Ttest_pvalue	Coefficient_of_eigenassay	SVD_pCMs_only2CTb	NoPrepr	SVD	13143	PRCT_no2-Tx18_D_and_T200	N	Kept components	PRCT
Drug	D_and_T200_RCT	PRCT_no2	Cell_line.Tx18_D_and_T200	Plate.99	SERPINA12	0.85	0.000744032123166779	pearson	1	Ttest_pvalue	Coefficient_of_eigenassay	SVD_pCMs_only2CTb	NoPrepr	SVD	15186	PRCT_no2-Tx18_D_and_T200	N	Kept components	PRCT
Drug	D_and_T200_RCT	PRCT_no2	Cell_line.Tx18_D_and_T200	Plate.99	SERPINA3	0.85	-0.0520178661523956	pearson	1	Ttest_pvalue	Coefficient_of_eigenassay	SVD_pCMs_only2CTb	NoPrepr	SVD	11294	PRCT_no2-Tx18_D_and_T200	N	Kept components	PRCT
Drug	D_and_T200_RCT	PRCT_no2	Cell_line.Tx18_D_and_T200	Plate.99	SERPINA5	0.85	0.00917508486935111	pearson	1	Ttest_pvalue	Coefficient_of_eigenassay	SVD_pCMs_only2CTb	NoPrepr	SVD	14315	PRCT_no2-Tx18_D_and_T200	N	Kept components	PRCT
Drug	D_and_T200_RCT	PRCT_no2	Cell_line.Tx18_D_and_T200	Plate.99	SERPINB1	0.85	-0.0383713619761811	pearson	1	Ttest_pvalue	Coefficient_of_eigenassay	SVD_pCMs_only2CTb	NoPrepr	SVD	12150	PRCT_no2-Tx18_D_and_T200	N	Kept components	PRCT
Drug	D_and_T200_RCT	PRCT_no2	Cell_line.Tx18_D_and_T200	Plate.99	SERPINB2	0.85	-0.00650883230869969	pearson	1	Ttest_pvalue	Coefficient_of_eigenassay	SVD_pCMs_only2CTb	NoPrepr	SVD	14582	PRCT_no2-Tx18_D_and_T200	N	Kept components	PRCT
Drug	D_and_T200_RCT	PRCT_no2	Cell_line.Tx18_D_and_T200	Plate.99	SERPINB6	0.85	-0.240770967742086	pearson	1	Ttest_pvalue	Coefficient_of_eigenassay	SVD_pCMs_only2CTb	NoPrepr	SVD	3625	PRCT_no2-Tx18_D_and_T200	N	Kept components	PRCT
Drug	D_and_T200_RCT	PRCT_no2	Cell_line.Tx18_D_and_T200	Plate.99	SERPINB7	0.85	0.0624597304640017	pearson	1	Ttest_pvalue	Coefficient_of_eigenassay	SVD_pCMs_only2CTb	NoPrepr	SVD	10698	PRCT_no2-Tx18_D_and_T200	N	Kept components	PRCT
Drug	D_and_T200_RCT	PRCT_no2	Cell_line.Tx18_D_and_T200	Plate.99	SERPINB8	0.85	0.00983217488193576	pearson	1	Ttest_pvalue	Coefficient_of_eigenassay	SVD_pCMs_only2CTb	NoPrepr	SVD	14260	PRCT_no2-Tx18_D_and_T200	N	Kept components	PRCT
Drug	D_and_T200_RCT	PRCT_no2	Cell_line.Tx18_D_and_T200	Plate.99	SERPINB9	0.85	-0.114405828851012	pearson	1	Ttest_pvalue	Coefficient_of_eigenassay	SVD_pCMs_only2CTb	NoPrepr	SVD	7968	PRCT_no2-Tx18_D_and_T200	N	Kept components	PRCT
Drug	D_and_T200_RCT	PRCT_no2	Cell_line.Tx18_D_and_T200	Plate.99	SERPIND1	0.85	0.195087174381945	pearson	1	Ttest_pvalue	Coefficient_of_eigenassay	SVD_pCMs_only2CTb	NoPrepr	SVD	4845	PRCT_no2-Tx18_D_and_T200	N	Kept components	PRCT
Drug	D_and_T200_RCT	PRCT_no2	Cell_line.Tx18_D_and_T200	Plate.99	SERPINE1	0.85	-0.102674521597035	pearson	1	Ttest_pvalue	Coefficient_of_eigenassay	SVD_pCMs_only2CTb	NoPrepr	SVD	8536	PRCT_no2-Tx18_D_and_T200	N	Kept components	PRCT
Drug	D_and_T200_RCT	PRCT_no2	Cell_line.Tx18_D_and_T200	Plate.99	SERPINE2	0.85	-0.190071272081959	pearson	1	Ttest_pvalue	Coefficient_of_eigenassay	SVD_pCMs_only2CTb	NoPrepr	SVD	5003	PRCT_no2-Tx18_D_and_T200	N	Kept components	PRCT
Drug	D_and_T200_RCT	PRCT_no2	Cell_line.Tx18_D_and_T200	Plate.99	SERPINE3	0.85	0.0710135125703745	pearson	1	Ttest_pvalue	Coefficient_of_eigenassay	SVD_pCMs_only2CTb	NoPrepr	SVD	10214	PRCT_no2-Tx18_D_and_T200	N	Kept components	PRCT
Drug	D_and_T200_RCT	PRCT_no2	Cell_line.Tx18_D_and_T200	Plate.99	SERPINF1	0.85	0.266971931745347	pearson	1	Ttest_pvalue	Coefficient_of_eigenassay	SVD_pCMs_only2CTb	NoPrepr	SVD	3050	PRCT_no2-Tx18_D_and_T200	N	Kept components	PRCT
Drug	D_and_T200_RCT	PRCT_no2	Cell_line.Tx18_D_and_T200	Plate.99	SERPINF2	0.85	0.00164409373194432	pearson	1	Ttest_pvalue	Coefficient_of_eigenassay	SVD_pCMs_only2CTb	NoPrepr	SVD	15057	PRCT_no2-Tx18_D_and_T200	N	Kept components	PRCT
Drug	D_and_T200_RCT	PRCT_no2	Cell_line.Tx18_D_and_T200	Plate.99	SERPING1	0.85	0.0393966413949845	pearson	1	Ttest_pvalue	Coefficient_of_eigenassay	SVD_pCMs_only2CTb	NoPrepr	SVD	12067	PRCT_no2-Tx18_D_and_T200	N	Kept components	PRCT
Drug	D_and_T200_RCT	PRCT_no2	Cell_line.Tx18_D_and_T200	Plate.99	SERPINH1	0.85	-0.0802339614534607	pearson	1	Ttest_pvalue	Coefficient_of_eigenassay	SVD_pCMs_only2CTb	NoPrepr	SVD	9693	PRCT_no2-Tx18_D_and_T200	N	Kept components	PRCT
Drug	D_and_T200_RCT	PRCT_no2	Cell_line.Tx18_D_and_T200	Plate.99	SERPINI1	0.85	-0.307073512977227	pearson	1	Ttest_pvalue	Coefficient_of_eigenassay	SVD_pCMs_only2CTb	NoPrepr	SVD	2274	PRCT_no2-Tx18_D_and_T200	N	Kept components	PRCT
Drug	D_and_T200_RCT	PRCT_no2	Cell_line.Tx18_D_and_T200	Plate.99	SERPINI2	0.85	-0.0375435869280566	pearson	1	Ttest_pvalue	Coefficient_of_eigenassay	SVD_pCMs_only2CTb	NoPrepr	SVD	12216	PRCT_no2-Tx18_D_and_T200	N	Kept components	PRCT
Drug	D_and_T200_RCT	PRCT_no2	Cell_line.Tx18_D_and_T200	Plate.99	SERTAD1	0.85	-0.0157056790091652	pearson	1	Ttest_pvalue	Coefficient_of_eigenassay	SVD_pCMs_only2CTb	NoPrepr	SVD	13809	PRCT_no2-Tx18_D_and_T200	N	Kept components	PRCT
Drug	D_and_T200_RCT	PRCT_no2	Cell_line.Tx18_D_and_T200	Plate.99	SERTAD2	0.85	-0.17069688849274	pearson	1	Ttest_pvalue	Coefficient_of_eigenassay	SVD_pCMs_only2CTb	NoPrepr	SVD	5660	PRCT_no2-Tx18_D_and_T200	N	Kept components	PRCT
Drug	D_and_T200_RCT	PRCT_no2	Cell_line.Tx18_D_and_T200	Plate.99	SERTAD3	0.85	0.0358230414374766	pearson	1	Ttest_pvalue	Coefficient_of_eigenassay	SVD_pCMs_only2CTb	NoPrepr	SVD	12324	PRCT_no2-Tx18_D_and_T200	N	Kept components	PRCT
Drug	D_and_T200_RCT	PRCT_no2	Cell_line.Tx18_D_and_T200	Plate.99	SERTAD4	0.85	-0.0279293815963269	pearson	1	Ttest_pvalue	Coefficient_of_eigenassay	SVD_pCMs_only2CTb	NoPrepr	SVD	12902	PRCT_no2-Tx18_D_and_T200	N	Kept components	PRCT
Drug	D_and_T200_RCT	PRCT_no2	Cell_line.Tx18_D_and_T200	Plate.99	SERTM1	0.85	0.0400146858552062	pearson	1	Ttest_pvalue	Coefficient_of_eigenassay	SVD_pCMs_only2CTb	NoPrepr	SVD	12014	PRCT_no2-Tx18_D_and_T200	N	Kept components	PRCT
Drug	D_and_T200_RCT	PRCT_no2	Cell_line.Tx18_D_and_T200	Plate.99	SESN1	0.85	-0.0333514356124896	pearson	1	Ttest_pvalue	Coefficient_of_eigenassay	SVD_pCMs_only2CTb	NoPrepr	SVD	12508	PRCT_no2-Tx18_D_and_T200	N	Kept components	PRCT
Drug	D_and_T200_RCT	PRCT_no2	Cell_line.Tx18_D_and_T200	Plate.99	SESN2	0.85	-0.257373413341475	pearson	1	Ttest_pvalue	Coefficient_of_eigenassay	SVD_pCMs_only2CTb	NoPrepr	SVD	3256	PRCT_no2-Tx18_D_and_T200	N	Kept components	PRCT
Drug	D_and_T200_RCT	PRCT_no2	Cell_line.Tx18_D_and_T200	Plate.99	SESN3	0.85	0.0237512043108208	pearson	1	Ttest_pvalue	Coefficient_of_eigenassay	SVD_pCMs_only2CTb	NoPrepr	SVD	13185	PRCT_no2-Tx18_D_and_T200	N	Kept components	PRCT
Drug	D_and_T200_RCT	PRCT_no2	Cell_line.Tx18_D_and_T200	Plate.99	SESTD1	0.85	-0.150004993997617	pearson	1	Ttest_pvalue	Coefficient_of_eigenassay	SVD_pCMs_only2CTb	NoPrepr	SVD	6439	PRCT_no2-Tx18_D_and_T200	N	Kept components	PRCT
Drug	D_and_T200_RCT	PRCT_no2	Cell_line.Tx18_D_and_T200	Plate.99	SET	0.85	-0.13883888009243	pearson	1	Ttest_pvalue	Coefficient_of_eigenassay	SVD_pCMs_only2CTb	NoPrepr	SVD	6860	PRCT_no2-Tx18_D_and_T200	N	Kept components	PRCT
Drug	D_and_T200_RCT	PRCT_no2	Cell_line.Tx18_D_and_T200	Plate.99	SETBP1	0.85	0.294302657473388	pearson	1	Ttest_pvalue	Coefficient_of_eigenassay	SVD_pCMs_only2CTb	NoPrepr	SVD	2489	PRCT_no2-Tx18_D_and_T200	N	Kept components	PRCT
Drug	D_and_T200_RCT	PRCT_no2	Cell_line.Tx18_D_and_T200	Plate.99	SETD1A	0.85	0.133188627050086	pearson	1	Ttest_pvalue	Coefficient_of_eigenassay	SVD_pCMs_only2CTb	NoPrepr	SVD	7124	PRCT_no2-Tx18_D_and_T200	N	Kept components	PRCT
Drug	D_and_T200_RCT	PRCT_no2	Cell_line.Tx18_D_and_T200	Plate.99	SETD1B	0.85	0.304154527319461	pearson	1	Ttest_pvalue	Coefficient_of_eigenassay	SVD_pCMs_only2CTb	NoPrepr	SVD	2310	PRCT_no2-Tx18_D_and_T200	N	Kept components	PRCT
Drug	D_and_T200_RCT	PRCT_no2	Cell_line.Tx18_D_and_T200	Plate.99	SETD2	0.85	-0.123131168000901	pearson	1	Ttest_pvalue	Coefficient_of_eigenassay	SVD_pCMs_only2CTb	NoPrepr	SVD	7576	PRCT_no2-Tx18_D_and_T200	N	Kept components	PRCT
Drug	D_and_T200_RCT	PRCT_no2	Cell_line.Tx18_D_and_T200	Plate.99	SETD3	0.85	-0.156483947278914	pearson	1	Ttest_pvalue	Coefficient_of_eigenassay	SVD_pCMs_only2CTb	NoPrepr	SVD	6203	PRCT_no2-Tx18_D_and_T200	N	Kept components	PRCT
Drug	D_and_T200_RCT	PRCT_no2	Cell_line.Tx18_D_and_T200	Plate.99	SETD4	0.85	0.00656270799009535	pearson	1	Ttest_pvalue	Coefficient_of_eigenassay	SVD_pCMs_only2CTb	NoPrepr	SVD	14572	PRCT_no2-Tx18_D_and_T200	N	Kept components	PRCT
Drug	D_and_T200_RCT	PRCT_no2	Cell_line.Tx18_D_and_T200	Plate.99	SETD5	0.85	-0.0908674269614217	pearson	1	Ttest_pvalue	Coefficient_of_eigenassay	SVD_pCMs_only2CTb	NoPrepr	SVD	9136	PRCT_no2-Tx18_D_and_T200	N	Kept components	PRCT
Drug	D_and_T200_RCT	PRCT_no2	Cell_line.Tx18_D_and_T200	Plate.99	SETD6	0.85	-0.00332454382897981	pearson	1	Ttest_pvalue	Coefficient_of_eigenassay	SVD_pCMs_only2CTb	NoPrepr	SVD	14876	PRCT_no2-Tx18_D_and_T200	N	Kept components	PRCT
Drug	D_and_T200_RCT	PRCT_no2	Cell_line.Tx18_D_and_T200	Plate.99	SETD7	0.85	-0.0949043883258087	pearson	1	Ttest_pvalue	Coefficient_of_eigenassay	SVD_pCMs_only2CTb	NoPrepr	SVD	8907	PRCT_no2-Tx18_D_and_T200	N	Kept components	PRCT
Drug	D_and_T200_RCT	PRCT_no2	Cell_line.Tx18_D_and_T200	Plate.99	SETD9	0.85	-0.04252992180751	pearson	1	Ttest_pvalue	Coefficient_of_eigenassay	SVD_pCMs_only2CTb	NoPrepr	SVD	11856	PRCT_no2-Tx18_D_and_T200	N	Kept components	PRCT
Drug	D_and_T200_RCT	PRCT_no2	Cell_line.Tx18_D_and_T200	Plate.99	SETDB1	0.85	-0.152119700713985	pearson	1	Ttest_pvalue	Coefficient_of_eigenassay	SVD_pCMs_only2CTb	NoPrepr	SVD	6357	PRCT_no2-Tx18_D_and_T200	N	Kept components	PRCT
Drug	D_and_T200_RCT	PRCT_no2	Cell_line.Tx18_D_and_T200	Plate.99	SETDB2	0.85	-0.0988875248651593	pearson	1	Ttest_pvalue	Coefficient_of_eigenassay	SVD_pCMs_only2CTb	NoPrepr	SVD	8724	PRCT_no2-Tx18_D_and_T200	N	Kept components	PRCT
Drug	D_and_T200_RCT	PRCT_no2	Cell_line.Tx18_D_and_T200	Plate.99	SETMAR	0.85	0.00573553326270672	pearson	1	Ttest_pvalue	Coefficient_of_eigenassay	SVD_pCMs_only2CTb	NoPrepr	SVD	14657	PRCT_no2-Tx18_D_and_T200	N	Kept components	PRCT
Drug	D_and_T200_RCT	PRCT_no2	Cell_line.Tx18_D_and_T200	Plate.99	SETX	0.85	-0.243461229156252	pearson	1	Ttest_pvalue	Coefficient_of_eigenassay	SVD_pCMs_only2CTb	NoPrepr	SVD	3571	PRCT_no2-Tx18_D_and_T200	N	Kept components	PRCT
Drug	D_and_T200_RCT	PRCT_no2	Cell_line.Tx18_D_and_T200	Plate.99	SEZ6	0.85	0.299691294330996	pearson	1	Ttest_pvalue	Coefficient_of_eigenassay	SVD_pCMs_only2CTb	NoPrepr	SVD	2390	PRCT_no2-Tx18_D_and_T200	N	Kept components	PRCT
Drug	D_and_T200_RCT	PRCT_no2	Cell_line.Tx18_D_and_T200	Plate.99	SEZ6L	0.85	0.0216113632967025	pearson	1	Ttest_pvalue	Coefficient_of_eigenassay	SVD_pCMs_only2CTb	NoPrepr	SVD	13348	PRCT_no2-Tx18_D_and_T200	N	Kept components	PRCT
Drug	D_and_T200_RCT	PRCT_no2	Cell_line.Tx18_D_and_T200	Plate.99	SEZ6L2	0.85	0.23716633749361	pearson	1	Ttest_pvalue	Coefficient_of_eigenassay	SVD_pCMs_only2CTb	NoPrepr	SVD	3715	PRCT_no2-Tx18_D_and_T200	N	Kept components	PRCT
Drug	D_and_T200_RCT	PRCT_no2	Cell_line.Tx18_D_and_T200	Plate.99	SF1	0.85	-0.00419187641026187	pearson	1	Ttest_pvalue	Coefficient_of_eigenassay	SVD_pCMs_only2CTb	NoPrepr	SVD	14791	PRCT_no2-Tx18_D_and_T200	N	Kept components	PRCT
Drug	D_and_T200_RCT	PRCT_no2	Cell_line.Tx18_D_and_T200	Plate.99	SF3A1	0.85	0.135298294515035	pearson	1	Ttest_pvalue	Coefficient_of_eigenassay	SVD_pCMs_only2CTb	NoPrepr	SVD	7013	PRCT_no2-Tx18_D_and_T200	N	Kept components	PRCT
Drug	D_and_T200_RCT	PRCT_no2	Cell_line.Tx18_D_and_T200	Plate.99	SF3A2	0.85	0.112429929185795	pearson	1	Ttest_pvalue	Coefficient_of_eigenassay	SVD_pCMs_only2CTb	NoPrepr	SVD	8057	PRCT_no2-Tx18_D_and_T200	N	Kept components	PRCT
Drug	D_and_T200_RCT	PRCT_no2	Cell_line.Tx18_D_and_T200	Plate.99	SF3A3	0.85	-0.120315276458728	pearson	1	Ttest_pvalue	Coefficient_of_eigenassay	SVD_pCMs_only2CTb	NoPrepr	SVD	7693	PRCT_no2-Tx18_D_and_T200	N	Kept components	PRCT
Drug	D_and_T200_RCT	PRCT_no2	Cell_line.Tx18_D_and_T200	Plate.99	SF3B1	0.85	-0.200529138654975	pearson	1	Ttest_pvalue	Coefficient_of_eigenassay	SVD_pCMs_only2CTb	NoPrepr	SVD	4677	PRCT_no2-Tx18_D_and_T200	N	Kept components	PRCT
Drug	D_and_T200_RCT	PRCT_no2	Cell_line.Tx18_D_and_T200	Plate.99	SF3B2	0.85	-0.0906768853280695	pearson	1	Ttest_pvalue	Coefficient_of_eigenassay	SVD_pCMs_only2CTb	NoPrepr	SVD	9147	PRCT_no2-Tx18_D_and_T200	N	Kept components	PRCT
Drug	D_and_T200_RCT	PRCT_no2	Cell_line.Tx18_D_and_T200	Plate.99	SF3B3	0.85	-0.0147437719229496	pearson	1	Ttest_pvalue	Coefficient_of_eigenassay	SVD_pCMs_only2CTb	NoPrepr	SVD	13866	PRCT_no2-Tx18_D_and_T200	N	Kept components	PRCT
Drug	D_and_T200_RCT	PRCT_no2	Cell_line.Tx18_D_and_T200	Plate.99	SF3B4	0.85	-0.14616828667482	pearson	1	Ttest_pvalue	Coefficient_of_eigenassay	SVD_pCMs_only2CTb	NoPrepr	SVD	6598	PRCT_no2-Tx18_D_and_T200	N	Kept components	PRCT
Drug	D_and_T200_RCT	PRCT_no2	Cell_line.Tx18_D_and_T200	Plate.99	SF3B5	0.85	0.0831253639194783	pearson	1	Ttest_pvalue	Coefficient_of_eigenassay	SVD_pCMs_only2CTb	NoPrepr	SVD	9532	PRCT_no2-Tx18_D_and_T200	N	Kept components	PRCT
Drug	D_and_T200_RCT	PRCT_no2	Cell_line.Tx18_D_and_T200	Plate.99	SF3B6	0.85	-0.641285714487595	pearson	1	Ttest_pvalue	Coefficient_of_eigenassay	SVD_pCMs_only2CTb	NoPrepr	SVD	257	PRCT_no2-Tx18_D_and_T200	N	Kept components	PRCT
Drug	D_and_T200_RCT	PRCT_no2	Cell_line.Tx18_D_and_T200	Plate.99	SFI1	0.85	0.331959312851997	pearson	1	Ttest_pvalue	Coefficient_of_eigenassay	SVD_pCMs_only2CTb	NoPrepr	SVD	1897	PRCT_no2-Tx18_D_and_T200	N	Kept components	PRCT
Drug	D_and_T200_RCT	PRCT_no2	Cell_line.Tx18_D_and_T200	Plate.99	SFMBT1	0.85	-0.161135498849243	pearson	1	Ttest_pvalue	Coefficient_of_eigenassay	SVD_pCMs_only2CTb	NoPrepr	SVD	6003	PRCT_no2-Tx18_D_and_T200	N	Kept components	PRCT
Drug	D_and_T200_RCT	PRCT_no2	Cell_line.Tx18_D_and_T200	Plate.99	SFMBT2	0.85	0.0871181740121461	pearson	1	Ttest_pvalue	Coefficient_of_eigenassay	SVD_pCMs_only2CTb	NoPrepr	SVD	9324	PRCT_no2-Tx18_D_and_T200	N	Kept components	PRCT
Drug	D_and_T200_RCT	PRCT_no2	Cell_line.Tx18_D_and_T200	Plate.99	SFPQ	0.85	-0.238869356851911	pearson	1	Ttest_pvalue	Coefficient_of_eigenassay	SVD_pCMs_only2CTb	NoPrepr	SVD	3674	PRCT_no2-Tx18_D_and_T200	N	Kept components	PRCT
Drug	D_and_T200_RCT	PRCT_no2	Cell_line.Tx18_D_and_T200	Plate.99	SFR1	0.85	-0.206130144473148	pearson	1	Ttest_pvalue	Coefficient_of_eigenassay	SVD_pCMs_only2CTb	NoPrepr	SVD	4517	PRCT_no2-Tx18_D_and_T200	N	Kept components	PRCT
Drug	D_and_T200_RCT	PRCT_no2	Cell_line.Tx18_D_and_T200	Plate.99	SFRP1	0.85	-0.20766971031287	pearson	1	Ttest_pvalue	Coefficient_of_eigenassay	SVD_pCMs_only2CTb	NoPrepr	SVD	4472	PRCT_no2-Tx18_D_and_T200	N	Kept components	PRCT
Drug	D_and_T200_RCT	PRCT_no2	Cell_line.Tx18_D_and_T200	Plate.99	SFRP2	0.85	0.190041234387159	pearson	1	Ttest_pvalue	Coefficient_of_eigenassay	SVD_pCMs_only2CTb	NoPrepr	SVD	5007	PRCT_no2-Tx18_D_and_T200	N	Kept components	PRCT
Drug	D_and_T200_RCT	PRCT_no2	Cell_line.Tx18_D_and_T200	Plate.99	SFRP4	0.85	0.877721662737219	pearson	1	Ttest_pvalue	Coefficient_of_eigenassay	SVD_pCMs_only2CTb	NoPrepr	SVD	79	PRCT_no2-Tx18_D_and_T200	N	Kept components	PRCT
Drug	D_and_T200_RCT	PRCT_no2	Cell_line.Tx18_D_and_T200	Plate.99	SFRP5	0.85	0.16820484716464	pearson	1	Ttest_pvalue	Coefficient_of_eigenassay	SVD_pCMs_only2CTb	NoPrepr	SVD	5750	PRCT_no2-Tx18_D_and_T200	N	Kept components	PRCT
Drug	D_and_T200_RCT	PRCT_no2	Cell_line.Tx18_D_and_T200	Plate.99	SFSWAP	0.85	0.018930029755589	pearson	1	Ttest_pvalue	Coefficient_of_eigenassay	SVD_pCMs_only2CTb	NoPrepr	SVD	13541	PRCT_no2-Tx18_D_and_T200	N	Kept components	PRCT
Drug	D_and_T200_RCT	PRCT_no2	Cell_line.Tx18_D_and_T200	Plate.99	SFT2D1	0.85	0.0288351702742675	pearson	1	Ttest_pvalue	Coefficient_of_eigenassay	SVD_pCMs_only2CTb	NoPrepr	SVD	12843	PRCT_no2-Tx18_D_and_T200	N	Kept components	PRCT
Drug	D_and_T200_RCT	PRCT_no2	Cell_line.Tx18_D_and_T200	Plate.99	SFT2D2	0.85	0.0821313517420409	pearson	1	Ttest_pvalue	Coefficient_of_eigenassay	SVD_pCMs_only2CTb	NoPrepr	SVD	9584	PRCT_no2-Tx18_D_and_T200	N	Kept components	PRCT
Drug	D_and_T200_RCT	PRCT_no2	Cell_line.Tx18_D_and_T200	Plate.99	SFT2D3	0.85	-0.167613531424618	pearson	1	Ttest_pvalue	Coefficient_of_eigenassay	SVD_pCMs_only2CTb	NoPrepr	SVD	5773	PRCT_no2-Tx18_D_and_T200	N	Kept components	PRCT
Drug	D_and_T200_RCT	PRCT_no2	Cell_line.Tx18_D_and_T200	Plate.99	SFTA3	0.85	0.0311819714723024	pearson	1	Ttest_pvalue	Coefficient_of_eigenassay	SVD_pCMs_only2CTb	NoPrepr	SVD	12674	PRCT_no2-Tx18_D_and_T200	N	Kept components	PRCT
Drug	D_and_T200_RCT	PRCT_no2	Cell_line.Tx18_D_and_T200	Plate.99	SFTPB	0.85	0.00483106081008985	pearson	1	Ttest_pvalue	Coefficient_of_eigenassay	SVD_pCMs_only2CTb	NoPrepr	SVD	14727	PRCT_no2-Tx18_D_and_T200	N	Kept components	PRCT
Drug	D_and_T200_RCT	PRCT_no2	Cell_line.Tx18_D_and_T200	Plate.99	SFTPD	0.85	-0.000502656497963033	pearson	1	Ttest_pvalue	Coefficient_of_eigenassay	SVD_pCMs_only2CTb	NoPrepr	SVD	15236	PRCT_no2-Tx18_D_and_T200	N	Kept components	PRCT
Drug	D_and_T200_RCT	PRCT_no2	Cell_line.Tx18_D_and_T200	Plate.99	SFXN1	0.85	-0.128730333771044	pearson	1	Ttest_pvalue	Coefficient_of_eigenassay	SVD_pCMs_only2CTb	NoPrepr	SVD	7328	PRCT_no2-Tx18_D_and_T200	N	Kept components	PRCT
Drug	D_and_T200_RCT	PRCT_no2	Cell_line.Tx18_D_and_T200	Plate.99	SFXN2	0.85	0.154829805732555	pearson	1	Ttest_pvalue	Coefficient_of_eigenassay	SVD_pCMs_only2CTb	NoPrepr	SVD	6252	PRCT_no2-Tx18_D_and_T200	N	Kept components	PRCT
Drug	D_and_T200_RCT	PRCT_no2	Cell_line.Tx18_D_and_T200	Plate.99	SFXN3	0.85	0.031864636707153	pearson	1	Ttest_pvalue	Coefficient_of_eigenassay	SVD_pCMs_only2CTb	NoPrepr	SVD	12628	PRCT_no2-Tx18_D_and_T200	N	Kept components	PRCT
Drug	D_and_T200_RCT	PRCT_no2	Cell_line.Tx18_D_and_T200	Plate.99	SFXN4	0.85	-0.257543244389663	pearson	1	Ttest_pvalue	Coefficient_of_eigenassay	SVD_pCMs_only2CTb	NoPrepr	SVD	3252	PRCT_no2-Tx18_D_and_T200	N	Kept components	PRCT
Drug	D_and_T200_RCT	PRCT_no2	Cell_line.Tx18_D_and_T200	Plate.99	SFXN5	0.85	0.16233154639968	pearson	1	Ttest_pvalue	Coefficient_of_eigenassay	SVD_pCMs_only2CTb	NoPrepr	SVD	5960	PRCT_no2-Tx18_D_and_T200	N	Kept components	PRCT
Drug	D_and_T200_RCT	PRCT_no2	Cell_line.Tx18_D_and_T200	Plate.99	SGCA	0.85	-0.29618780156765	pearson	1	Ttest_pvalue	Coefficient_of_eigenassay	SVD_pCMs_only2CTb	NoPrepr	SVD	2444	PRCT_no2-Tx18_D_and_T200	N	Kept components	PRCT
Drug	D_and_T200_RCT	PRCT_no2	Cell_line.Tx18_D_and_T200	Plate.99	SGCB	0.85	-0.425291064561853	pearson	1	Ttest_pvalue	Coefficient_of_eigenassay	SVD_pCMs_only2CTb	NoPrepr	SVD	991	PRCT_no2-Tx18_D_and_T200	N	Kept components	PRCT
Drug	D_and_T200_RCT	PRCT_no2	Cell_line.Tx18_D_and_T200	Plate.99	SGCD	0.85	-0.0232513030676611	pearson	1	Ttest_pvalue	Coefficient_of_eigenassay	SVD_pCMs_only2CTb	NoPrepr	SVD	13217	PRCT_no2-Tx18_D_and_T200	N	Kept components	PRCT
Drug	D_and_T200_RCT	PRCT_no2	Cell_line.Tx18_D_and_T200	Plate.99	SGCE	0.85	-0.346616557889105	pearson	1	Ttest_pvalue	Coefficient_of_eigenassay	SVD_pCMs_only2CTb	NoPrepr	SVD	1721	PRCT_no2-Tx18_D_and_T200	N	Kept components	PRCT
Drug	D_and_T200_RCT	PRCT_no2	Cell_line.Tx18_D_and_T200	Plate.99	SGCG	0.85	0.176366238335809	pearson	1	Ttest_pvalue	Coefficient_of_eigenassay	SVD_pCMs_only2CTb	NoPrepr	SVD	5453	PRCT_no2-Tx18_D_and_T200	N	Kept components	PRCT
Drug	D_and_T200_RCT	PRCT_no2	Cell_line.Tx18_D_and_T200	Plate.99	SGCZ	0.85	0.000176103059948463	pearson	1	Ttest_pvalue	Coefficient_of_eigenassay	SVD_pCMs_only2CTb	NoPrepr	SVD	15286	PRCT_no2-Tx18_D_and_T200	N	Kept components	PRCT
Drug	D_and_T200_RCT	PRCT_no2	Cell_line.Tx18_D_and_T200	Plate.99	SGF29	0.85	-0.131818826531904	pearson	1	Ttest_pvalue	Coefficient_of_eigenassay	SVD_pCMs_only2CTb	NoPrepr	SVD	7174	PRCT_no2-Tx18_D_and_T200	N	Kept components	PRCT
Drug	D_and_T200_RCT	PRCT_no2	Cell_line.Tx18_D_and_T200	Plate.99	SGIP1	0.85	-0.104172493909482	pearson	1	Ttest_pvalue	Coefficient_of_eigenassay	SVD_pCMs_only2CTb	NoPrepr	SVD	8458	PRCT_no2-Tx18_D_and_T200	N	Kept components	PRCT
Drug	D_and_T200_RCT	PRCT_no2	Cell_line.Tx18_D_and_T200	Plate.99	SGK1	0.85	0.118992894603651	pearson	1	Ttest_pvalue	Coefficient_of_eigenassay	SVD_pCMs_only2CTb	NoPrepr	SVD	7755	PRCT_no2-Tx18_D_and_T200	N	Kept components	PRCT
Drug	D_and_T200_RCT	PRCT_no2	Cell_line.Tx18_D_and_T200	Plate.99	SGK2	0.85	0.0911969168187727	pearson	1	Ttest_pvalue	Coefficient_of_eigenassay	SVD_pCMs_only2CTb	NoPrepr	SVD	9112	PRCT_no2-Tx18_D_and_T200	N	Kept components	PRCT
Drug	D_and_T200_RCT	PRCT_no2	Cell_line.Tx18_D_and_T200	Plate.99	SGK494	0.85	0.0824670165489294	pearson	1	Ttest_pvalue	Coefficient_of_eigenassay	SVD_pCMs_only2CTb	NoPrepr	SVD	9565	PRCT_no2-Tx18_D_and_T200	N	Kept components	PRCT
Drug	D_and_T200_RCT	PRCT_no2	Cell_line.Tx18_D_and_T200	Plate.99	SGMS1	0.85	0.0218041443979154	pearson	1	Ttest_pvalue	Coefficient_of_eigenassay	SVD_pCMs_only2CTb	NoPrepr	SVD	13331	PRCT_no2-Tx18_D_and_T200	N	Kept components	PRCT
Drug	D_and_T200_RCT	PRCT_no2	Cell_line.Tx18_D_and_T200	Plate.99	SGMS2	0.85	-0.0984166489552424	pearson	1	Ttest_pvalue	Coefficient_of_eigenassay	SVD_pCMs_only2CTb	NoPrepr	SVD	8742	PRCT_no2-Tx18_D_and_T200	N	Kept components	PRCT
Drug	D_and_T200_RCT	PRCT_no2	Cell_line.Tx18_D_and_T200	Plate.99	SGO1	0.85	-0.0459656187683851	pearson	1	Ttest_pvalue	Coefficient_of_eigenassay	SVD_pCMs_only2CTb	NoPrepr	SVD	11657	PRCT_no2-Tx18_D_and_T200	N	Kept components	PRCT
Drug	D_and_T200_RCT	PRCT_no2	Cell_line.Tx18_D_and_T200	Plate.99	SGO2	0.85	-0.154136817331989	pearson	1	Ttest_pvalue	Coefficient_of_eigenassay	SVD_pCMs_only2CTb	NoPrepr	SVD	6277	PRCT_no2-Tx18_D_and_T200	N	Kept components	PRCT
Drug	D_and_T200_RCT	PRCT_no2	Cell_line.Tx18_D_and_T200	Plate.99	SGPL1	0.85	0.101618786959955	pearson	1	Ttest_pvalue	Coefficient_of_eigenassay	SVD_pCMs_only2CTb	NoPrepr	SVD	8594	PRCT_no2-Tx18_D_and_T200	N	Kept components	PRCT
Drug	D_and_T200_RCT	PRCT_no2	Cell_line.Tx18_D_and_T200	Plate.99	SGPP1	0.85	0.0243075281407111	pearson	1	Ttest_pvalue	Coefficient_of_eigenassay	SVD_pCMs_only2CTb	NoPrepr	SVD	13136	PRCT_no2-Tx18_D_and_T200	N	Kept components	PRCT
Drug	D_and_T200_RCT	PRCT_no2	Cell_line.Tx18_D_and_T200	Plate.99	SGPP2	0.85	-0.293509487950098	pearson	1	Ttest_pvalue	Coefficient_of_eigenassay	SVD_pCMs_only2CTb	NoPrepr	SVD	2502	PRCT_no2-Tx18_D_and_T200	N	Kept components	PRCT
Drug	D_and_T200_RCT	PRCT_no2	Cell_line.Tx18_D_and_T200	Plate.99	SGSH	0.85	0.0119401892145544	pearson	1	Ttest_pvalue	Coefficient_of_eigenassay	SVD_pCMs_only2CTb	NoPrepr	SVD	14086	PRCT_no2-Tx18_D_and_T200	N	Kept components	PRCT
Drug	D_and_T200_RCT	PRCT_no2	Cell_line.Tx18_D_and_T200	Plate.99	SGSM1	0.85	0.167369994491358	pearson	1	Ttest_pvalue	Coefficient_of_eigenassay	SVD_pCMs_only2CTb	NoPrepr	SVD	5782	PRCT_no2-Tx18_D_and_T200	N	Kept components	PRCT
Drug	D_and_T200_RCT	PRCT_no2	Cell_line.Tx18_D_and_T200	Plate.99	SGSM2	0.85	0.304820689831706	pearson	1	Ttest_pvalue	Coefficient_of_eigenassay	SVD_pCMs_only2CTb	NoPrepr	SVD	2303	PRCT_no2-Tx18_D_and_T200	N	Kept components	PRCT
Drug	D_and_T200_RCT	PRCT_no2	Cell_line.Tx18_D_and_T200	Plate.99	SGSM3	0.85	0.187836966647173	pearson	1	Ttest_pvalue	Coefficient_of_eigenassay	SVD_pCMs_only2CTb	NoPrepr	SVD	5088	PRCT_no2-Tx18_D_and_T200	N	Kept components	PRCT
Drug	D_and_T200_RCT	PRCT_no2	Cell_line.Tx18_D_and_T200	Plate.99	SGTA	0.85	0.0306299066957819	pearson	1	Ttest_pvalue	Coefficient_of_eigenassay	SVD_pCMs_only2CTb	NoPrepr	SVD	12727	PRCT_no2-Tx18_D_and_T200	N	Kept components	PRCT
Drug	D_and_T200_RCT	PRCT_no2	Cell_line.Tx18_D_and_T200	Plate.99	SGTB	0.85	-0.0626223574076652	pearson	1	Ttest_pvalue	Coefficient_of_eigenassay	SVD_pCMs_only2CTb	NoPrepr	SVD	10683	PRCT_no2-Tx18_D_and_T200	N	Kept components	PRCT
Drug	D_and_T200_RCT	PRCT_no2	Cell_line.Tx18_D_and_T200	Plate.99	SH2B1	0.85	0.217986648286159	pearson	1	Ttest_pvalue	Coefficient_of_eigenassay	SVD_pCMs_only2CTb	NoPrepr	SVD	4216	PRCT_no2-Tx18_D_and_T200	N	Kept components	PRCT
Drug	D_and_T200_RCT	PRCT_no2	Cell_line.Tx18_D_and_T200	Plate.99	SH2B2	0.85	0.339360171552449	pearson	1	Ttest_pvalue	Coefficient_of_eigenassay	SVD_pCMs_only2CTb	NoPrepr	SVD	1799	PRCT_no2-Tx18_D_and_T200	N	Kept components	PRCT
Drug	D_and_T200_RCT	PRCT_no2	Cell_line.Tx18_D_and_T200	Plate.99	SH2B3	0.85	0.139206713920632	pearson	1	Ttest_pvalue	Coefficient_of_eigenassay	SVD_pCMs_only2CTb	NoPrepr	SVD	6853	PRCT_no2-Tx18_D_and_T200	N	Kept components	PRCT
Drug	D_and_T200_RCT	PRCT_no2	Cell_line.Tx18_D_and_T200	Plate.99	SH2D2A	0.85	0.0021122965344513	pearson	1	Ttest_pvalue	Coefficient_of_eigenassay	SVD_pCMs_only2CTb	NoPrepr	SVD	15005	PRCT_no2-Tx18_D_and_T200	N	Kept components	PRCT
Drug	D_and_T200_RCT	PRCT_no2	Cell_line.Tx18_D_and_T200	Plate.99	SH2D3A	0.85	-0.149416936288949	pearson	1	Ttest_pvalue	Coefficient_of_eigenassay	SVD_pCMs_only2CTb	NoPrepr	SVD	6459	PRCT_no2-Tx18_D_and_T200	N	Kept components	PRCT
Drug	D_and_T200_RCT	PRCT_no2	Cell_line.Tx18_D_and_T200	Plate.99	SH2D3C	0.85	0.26524101044927	pearson	1	Ttest_pvalue	Coefficient_of_eigenassay	SVD_pCMs_only2CTb	NoPrepr	SVD	3086	PRCT_no2-Tx18_D_and_T200	N	Kept components	PRCT
Drug	D_and_T200_RCT	PRCT_no2	Cell_line.Tx18_D_and_T200	Plate.99	SH2D4A	0.85	0.0310703925168184	pearson	1	Ttest_pvalue	Coefficient_of_eigenassay	SVD_pCMs_only2CTb	NoPrepr	SVD	12687	PRCT_no2-Tx18_D_and_T200	N	Kept components	PRCT
Drug	D_and_T200_RCT	PRCT_no2	Cell_line.Tx18_D_and_T200	Plate.99	SH2D5	0.85	0.109577458583736	pearson	1	Ttest_pvalue	Coefficient_of_eigenassay	SVD_pCMs_only2CTb	NoPrepr	SVD	8201	PRCT_no2-Tx18_D_and_T200	N	Kept components	PRCT
Drug	D_and_T200_RCT	PRCT_no2	Cell_line.Tx18_D_and_T200	Plate.99	SH2D6	0.85	0.067621502506447	pearson	1	Ttest_pvalue	Coefficient_of_eigenassay	SVD_pCMs_only2CTb	NoPrepr	SVD	10397	PRCT_no2-Tx18_D_and_T200	N	Kept components	PRCT
Drug	D_and_T200_RCT	PRCT_no2	Cell_line.Tx18_D_and_T200	Plate.99	SH2D7	0.85	-0.00412058084208051	pearson	1	Ttest_pvalue	Coefficient_of_eigenassay	SVD_pCMs_only2CTb	NoPrepr	SVD	14798	PRCT_no2-Tx18_D_and_T200	N	Kept components	PRCT
Drug	D_and_T200_RCT	PRCT_no2	Cell_line.Tx18_D_and_T200	Plate.99	SH3BGR	0.85	0.0680229640073739	pearson	1	Ttest_pvalue	Coefficient_of_eigenassay	SVD_pCMs_only2CTb	NoPrepr	SVD	10377	PRCT_no2-Tx18_D_and_T200	N	Kept components	PRCT
Drug	D_and_T200_RCT	PRCT_no2	Cell_line.Tx18_D_and_T200	Plate.99	SH3BGRL	0.85	-0.27263698414139	pearson	1	Ttest_pvalue	Coefficient_of_eigenassay	SVD_pCMs_only2CTb	NoPrepr	SVD	2922	PRCT_no2-Tx18_D_and_T200	N	Kept components	PRCT
Drug	D_and_T200_RCT	PRCT_no2	Cell_line.Tx18_D_and_T200	Plate.99	SH3BGRL2	0.85	-0.0750023102164598	pearson	1	Ttest_pvalue	Coefficient_of_eigenassay	SVD_pCMs_only2CTb	NoPrepr	SVD	9984	PRCT_no2-Tx18_D_and_T200	N	Kept components	PRCT
Drug	D_and_T200_RCT	PRCT_no2	Cell_line.Tx18_D_and_T200	Plate.99	SH3BGRL3	0.85	0.372123530389787	pearson	1	Ttest_pvalue	Coefficient_of_eigenassay	SVD_pCMs_only2CTb	NoPrepr	SVD	1454	PRCT_no2-Tx18_D_and_T200	N	Kept components	PRCT
Drug	D_and_T200_RCT	PRCT_no2	Cell_line.Tx18_D_and_T200	Plate.99	SH3BP1	0.85	0.160711938599046	pearson	1	Ttest_pvalue	Coefficient_of_eigenassay	SVD_pCMs_only2CTb	NoPrepr	SVD	6028	PRCT_no2-Tx18_D_and_T200	N	Kept components	PRCT
Drug	D_and_T200_RCT	PRCT_no2	Cell_line.Tx18_D_and_T200	Plate.99	SH3BP2	0.85	-0.152326797128612	pearson	1	Ttest_pvalue	Coefficient_of_eigenassay	SVD_pCMs_only2CTb	NoPrepr	SVD	6349	PRCT_no2-Tx18_D_and_T200	N	Kept components	PRCT
Drug	D_and_T200_RCT	PRCT_no2	Cell_line.Tx18_D_and_T200	Plate.99	SH3BP4	0.85	0.13391532684003	pearson	1	Ttest_pvalue	Coefficient_of_eigenassay	SVD_pCMs_only2CTb	NoPrepr	SVD	7081	PRCT_no2-Tx18_D_and_T200	N	Kept components	PRCT
Drug	D_and_T200_RCT	PRCT_no2	Cell_line.Tx18_D_and_T200	Plate.99	SH3BP5	0.85	0.578527726541589	pearson	1	Ttest_pvalue	Coefficient_of_eigenassay	SVD_pCMs_only2CTb	NoPrepr	SVD	365	PRCT_no2-Tx18_D_and_T200	N	Kept components	PRCT
Drug	D_and_T200_RCT	PRCT_no2	Cell_line.Tx18_D_and_T200	Plate.99	SH3BP5L	0.85	0.135450876701385	pearson	1	Ttest_pvalue	Coefficient_of_eigenassay	SVD_pCMs_only2CTb	NoPrepr	SVD	7007	PRCT_no2-Tx18_D_and_T200	N	Kept components	PRCT
Drug	D_and_T200_RCT	PRCT_no2	Cell_line.Tx18_D_and_T200	Plate.99	SH3D19	0.85	-0.172503738619891	pearson	1	Ttest_pvalue	Coefficient_of_eigenassay	SVD_pCMs_only2CTb	NoPrepr	SVD	5587	PRCT_no2-Tx18_D_and_T200	N	Kept components	PRCT
Drug	D_and_T200_RCT	PRCT_no2	Cell_line.Tx18_D_and_T200	Plate.99	SH3D21	0.85	0.103955821231163	pearson	1	Ttest_pvalue	Coefficient_of_eigenassay	SVD_pCMs_only2CTb	NoPrepr	SVD	8477	PRCT_no2-Tx18_D_and_T200	N	Kept components	PRCT
Drug	D_and_T200_RCT	PRCT_no2	Cell_line.Tx18_D_and_T200	Plate.99	SH3GL1	0.85	0.130209694868383	pearson	1	Ttest_pvalue	Coefficient_of_eigenassay	SVD_pCMs_only2CTb	NoPrepr	SVD	7255	PRCT_no2-Tx18_D_and_T200	N	Kept components	PRCT
Drug	D_and_T200_RCT	PRCT_no2	Cell_line.Tx18_D_and_T200	Plate.99	SH3GL2	0.85	0.177190361330146	pearson	1	Ttest_pvalue	Coefficient_of_eigenassay	SVD_pCMs_only2CTb	NoPrepr	SVD	5428	PRCT_no2-Tx18_D_and_T200	N	Kept components	PRCT
Drug	D_and_T200_RCT	PRCT_no2	Cell_line.Tx18_D_and_T200	Plate.99	SH3GL3	0.85	-0.310324144426974	pearson	1	Ttest_pvalue	Coefficient_of_eigenassay	SVD_pCMs_only2CTb	NoPrepr	SVD	2210	PRCT_no2-Tx18_D_and_T200	N	Kept components	PRCT
Drug	D_and_T200_RCT	PRCT_no2	Cell_line.Tx18_D_and_T200	Plate.99	SH3GLB1	0.85	-0.195178132580648	pearson	1	Ttest_pvalue	Coefficient_of_eigenassay	SVD_pCMs_only2CTb	NoPrepr	SVD	4842	PRCT_no2-Tx18_D_and_T200	N	Kept components	PRCT
Drug	D_and_T200_RCT	PRCT_no2	Cell_line.Tx18_D_and_T200	Plate.99	SH3GLB2	0.85	0.201487474014417	pearson	1	Ttest_pvalue	Coefficient_of_eigenassay	SVD_pCMs_only2CTb	NoPrepr	SVD	4647	PRCT_no2-Tx18_D_and_T200	N	Kept components	PRCT
Drug	D_and_T200_RCT	PRCT_no2	Cell_line.Tx18_D_and_T200	Plate.99	SH3KBP1	0.85	-0.133722363376694	pearson	1	Ttest_pvalue	Coefficient_of_eigenassay	SVD_pCMs_only2CTb	NoPrepr	SVD	7095	PRCT_no2-Tx18_D_and_T200	N	Kept components	PRCT
Drug	D_and_T200_RCT	PRCT_no2	Cell_line.Tx18_D_and_T200	Plate.99	SH3PXD2A	0.85	-0.00598427552626304	pearson	1	Ttest_pvalue	Coefficient_of_eigenassay	SVD_pCMs_only2CTb	NoPrepr	SVD	14636	PRCT_no2-Tx18_D_and_T200	N	Kept components	PRCT
Drug	D_and_T200_RCT	PRCT_no2	Cell_line.Tx18_D_and_T200	Plate.99	SH3PXD2B	0.85	0.149046198593027	pearson	1	Ttest_pvalue	Coefficient_of_eigenassay	SVD_pCMs_only2CTb	NoPrepr	SVD	6477	PRCT_no2-Tx18_D_and_T200	N	Kept components	PRCT
Drug	D_and_T200_RCT	PRCT_no2	Cell_line.Tx18_D_and_T200	Plate.99	SH3RF1	0.85	0.100593559042388	pearson	1	Ttest_pvalue	Coefficient_of_eigenassay	SVD_pCMs_only2CTb	NoPrepr	SVD	8643	PRCT_no2-Tx18_D_and_T200	N	Kept components	PRCT
Drug	D_and_T200_RCT	PRCT_no2	Cell_line.Tx18_D_and_T200	Plate.99	SH3RF2	0.85	0.0611379877595446	pearson	1	Ttest_pvalue	Coefficient_of_eigenassay	SVD_pCMs_only2CTb	NoPrepr	SVD	10766	PRCT_no2-Tx18_D_and_T200	N	Kept components	PRCT
Drug	D_and_T200_RCT	PRCT_no2	Cell_line.Tx18_D_and_T200	Plate.99	SH3RF3	0.85	-0.161390426117922	pearson	1	Ttest_pvalue	Coefficient_of_eigenassay	SVD_pCMs_only2CTb	NoPrepr	SVD	5994	PRCT_no2-Tx18_D_and_T200	N	Kept components	PRCT
Drug	D_and_T200_RCT	PRCT_no2	Cell_line.Tx18_D_and_T200	Plate.99	SH3TC1	0.85	0.216016709807702	pearson	1	Ttest_pvalue	Coefficient_of_eigenassay	SVD_pCMs_only2CTb	NoPrepr	SVD	4262	PRCT_no2-Tx18_D_and_T200	N	Kept components	PRCT
Drug	D_and_T200_RCT	PRCT_no2	Cell_line.Tx18_D_and_T200	Plate.99	SH3TC2	0.85	0.210000334906832	pearson	1	Ttest_pvalue	Coefficient_of_eigenassay	SVD_pCMs_only2CTb	NoPrepr	SVD	4414	PRCT_no2-Tx18_D_and_T200	N	Kept components	PRCT
Drug	D_and_T200_RCT	PRCT_no2	Cell_line.Tx18_D_and_T200	Plate.99	SH3YL1	0.85	0.0817905327384029	pearson	1	Ttest_pvalue	Coefficient_of_eigenassay	SVD_pCMs_only2CTb	NoPrepr	SVD	9603	PRCT_no2-Tx18_D_and_T200	N	Kept components	PRCT
Drug	D_and_T200_RCT	PRCT_no2	Cell_line.Tx18_D_and_T200	Plate.99	SHANK1	0.85	0.401342176875438	pearson	1	Ttest_pvalue	Coefficient_of_eigenassay	SVD_pCMs_only2CTb	NoPrepr	SVD	1184	PRCT_no2-Tx18_D_and_T200	N	Kept components	PRCT
Drug	D_and_T200_RCT	PRCT_no2	Cell_line.Tx18_D_and_T200	Plate.99	SHANK2	0.85	0.061437562265369	pearson	1	Ttest_pvalue	Coefficient_of_eigenassay	SVD_pCMs_only2CTb	NoPrepr	SVD	10742	PRCT_no2-Tx18_D_and_T200	N	Kept components	PRCT
Drug	D_and_T200_RCT	PRCT_no2	Cell_line.Tx18_D_and_T200	Plate.99	SHANK3	0.85	0.345109886651534	pearson	1	Ttest_pvalue	Coefficient_of_eigenassay	SVD_pCMs_only2CTb	NoPrepr	SVD	1734	PRCT_no2-Tx18_D_and_T200	N	Kept components	PRCT
Drug	D_and_T200_RCT	PRCT_no2	Cell_line.Tx18_D_and_T200	Plate.99	SHARPIN	0.85	0.149515206187363	pearson	1	Ttest_pvalue	Coefficient_of_eigenassay	SVD_pCMs_only2CTb	NoPrepr	SVD	6457	PRCT_no2-Tx18_D_and_T200	N	Kept components	PRCT
Drug	D_and_T200_RCT	PRCT_no2	Cell_line.Tx18_D_and_T200	Plate.99	SHB	0.85	-0.10415652304905	pearson	1	Ttest_pvalue	Coefficient_of_eigenassay	SVD_pCMs_only2CTb	NoPrepr	SVD	8460	PRCT_no2-Tx18_D_and_T200	N	Kept components	PRCT
Drug	D_and_T200_RCT	PRCT_no2	Cell_line.Tx18_D_and_T200	Plate.99	SHBG	0.85	-0.0681699437714455	pearson	1	Ttest_pvalue	Coefficient_of_eigenassay	SVD_pCMs_only2CTb	NoPrepr	SVD	10374	PRCT_no2-Tx18_D_and_T200	N	Kept components	PRCT
Drug	D_and_T200_RCT	PRCT_no2	Cell_line.Tx18_D_and_T200	Plate.99	SHC1	0.85	0.155638694244211	pearson	1	Ttest_pvalue	Coefficient_of_eigenassay	SVD_pCMs_only2CTb	NoPrepr	SVD	6231	PRCT_no2-Tx18_D_and_T200	N	Kept components	PRCT
Drug	D_and_T200_RCT	PRCT_no2	Cell_line.Tx18_D_and_T200	Plate.99	SHC2	0.85	0.760903697075912	pearson	1	Ttest_pvalue	Coefficient_of_eigenassay	SVD_pCMs_only2CTb	NoPrepr	SVD	136	PRCT_no2-Tx18_D_and_T200	N	Kept components	PRCT
Drug	D_and_T200_RCT	PRCT_no2	Cell_line.Tx18_D_and_T200	Plate.99	SHC3	0.85	0.365204700138677	pearson	1	Ttest_pvalue	Coefficient_of_eigenassay	SVD_pCMs_only2CTb	NoPrepr	SVD	1524	PRCT_no2-Tx18_D_and_T200	N	Kept components	PRCT
Drug	D_and_T200_RCT	PRCT_no2	Cell_line.Tx18_D_and_T200	Plate.99	SHC4	0.85	0.0435182087699482	pearson	1	Ttest_pvalue	Coefficient_of_eigenassay	SVD_pCMs_only2CTb	NoPrepr	SVD	11797	PRCT_no2-Tx18_D_and_T200	N	Kept components	PRCT
Drug	D_and_T200_RCT	PRCT_no2	Cell_line.Tx18_D_and_T200	Plate.99	SHCBP1	0.85	-0.0429697211432485	pearson	1	Ttest_pvalue	Coefficient_of_eigenassay	SVD_pCMs_only2CTb	NoPrepr	SVD	11827	PRCT_no2-Tx18_D_and_T200	N	Kept components	PRCT
Drug	D_and_T200_RCT	PRCT_no2	Cell_line.Tx18_D_and_T200	Plate.99	SHD	0.85	0.342481882643683	pearson	1	Ttest_pvalue	Coefficient_of_eigenassay	SVD_pCMs_only2CTb	NoPrepr	SVD	1766	PRCT_no2-Tx18_D_and_T200	N	Kept components	PRCT
Drug	D_and_T200_RCT	PRCT_no2	Cell_line.Tx18_D_and_T200	Plate.99	SHE	0.85	0.0586363379310949	pearson	1	Ttest_pvalue	Coefficient_of_eigenassay	SVD_pCMs_only2CTb	NoPrepr	SVD	10904	PRCT_no2-Tx18_D_and_T200	N	Kept components	PRCT
Drug	D_and_T200_RCT	PRCT_no2	Cell_line.Tx18_D_and_T200	Plate.99	SHF	0.85	0.123125366986899	pearson	1	Ttest_pvalue	Coefficient_of_eigenassay	SVD_pCMs_only2CTb	NoPrepr	SVD	7577	PRCT_no2-Tx18_D_and_T200	N	Kept components	PRCT
Drug	D_and_T200_RCT	PRCT_no2	Cell_line.Tx18_D_and_T200	Plate.99	SHH	0.85	0.152451117389118	pearson	1	Ttest_pvalue	Coefficient_of_eigenassay	SVD_pCMs_only2CTb	NoPrepr	SVD	6337	PRCT_no2-Tx18_D_and_T200	N	Kept components	PRCT
Drug	D_and_T200_RCT	PRCT_no2	Cell_line.Tx18_D_and_T200	Plate.99	SHISA2	0.85	-0.719223949293271	pearson	1	Ttest_pvalue	Coefficient_of_eigenassay	SVD_pCMs_only2CTb	NoPrepr	SVD	175	PRCT_no2-Tx18_D_and_T200	N	Kept components	PRCT
Drug	D_and_T200_RCT	PRCT_no2	Cell_line.Tx18_D_and_T200	Plate.99	SHISA3	0.85	0.0387670267143752	pearson	1	Ttest_pvalue	Coefficient_of_eigenassay	SVD_pCMs_only2CTb	NoPrepr	SVD	12123	PRCT_no2-Tx18_D_and_T200	N	Kept components	PRCT
Drug	D_and_T200_RCT	PRCT_no2	Cell_line.Tx18_D_and_T200	Plate.99	SHISA4	0.85	0.0431530477911636	pearson	1	Ttest_pvalue	Coefficient_of_eigenassay	SVD_pCMs_only2CTb	NoPrepr	SVD	11814	PRCT_no2-Tx18_D_and_T200	N	Kept components	PRCT
Drug	D_and_T200_RCT	PRCT_no2	Cell_line.Tx18_D_and_T200	Plate.99	SHISA5	0.85	0.0922910461162424	pearson	1	Ttest_pvalue	Coefficient_of_eigenassay	SVD_pCMs_only2CTb	NoPrepr	SVD	9058	PRCT_no2-Tx18_D_and_T200	N	Kept components	PRCT
Drug	D_and_T200_RCT	PRCT_no2	Cell_line.Tx18_D_and_T200	Plate.99	SHISA6	0.85	0.155724645537868	pearson	1	Ttest_pvalue	Coefficient_of_eigenassay	SVD_pCMs_only2CTb	NoPrepr	SVD	6228	PRCT_no2-Tx18_D_and_T200	N	Kept components	PRCT
Drug	D_and_T200_RCT	PRCT_no2	Cell_line.Tx18_D_and_T200	Plate.99	SHISA7	0.85	0.495608948401867	pearson	1	Ttest_pvalue	Coefficient_of_eigenassay	SVD_pCMs_only2CTb	NoPrepr	SVD	627	PRCT_no2-Tx18_D_and_T200	N	Kept components	PRCT
Drug	D_and_T200_RCT	PRCT_no2	Cell_line.Tx18_D_and_T200	Plate.99	SHISA8	0.85	0.194241433028219	pearson	1	Ttest_pvalue	Coefficient_of_eigenassay	SVD_pCMs_only2CTb	NoPrepr	SVD	4866	PRCT_no2-Tx18_D_and_T200	N	Kept components	PRCT
Drug	D_and_T200_RCT	PRCT_no2	Cell_line.Tx18_D_and_T200	Plate.99	SHISA9	0.85	0.0156865703678181	pearson	1	Ttest_pvalue	Coefficient_of_eigenassay	SVD_pCMs_only2CTb	NoPrepr	SVD	13811	PRCT_no2-Tx18_D_and_T200	N	Kept components	PRCT
Drug	D_and_T200_RCT	PRCT_no2	Cell_line.Tx18_D_and_T200	Plate.99	SHISAL1	0.85	0.0939469029289357	pearson	1	Ttest_pvalue	Coefficient_of_eigenassay	SVD_pCMs_only2CTb	NoPrepr	SVD	8968	PRCT_no2-Tx18_D_and_T200	N	Kept components	PRCT
Drug	D_and_T200_RCT	PRCT_no2	Cell_line.Tx18_D_and_T200	Plate.99	SHISAL2A	0.85	0.0061339346567185	pearson	1	Ttest_pvalue	Coefficient_of_eigenassay	SVD_pCMs_only2CTb	NoPrepr	SVD	14621	PRCT_no2-Tx18_D_and_T200	N	Kept components	PRCT
Drug	D_and_T200_RCT	PRCT_no2	Cell_line.Tx18_D_and_T200	Plate.99	SHKBP1	0.85	0.154289033547904	pearson	1	Ttest_pvalue	Coefficient_of_eigenassay	SVD_pCMs_only2CTb	NoPrepr	SVD	6272	PRCT_no2-Tx18_D_and_T200	N	Kept components	PRCT
Drug	D_and_T200_RCT	PRCT_no2	Cell_line.Tx18_D_and_T200	Plate.99	SHLD1	0.85	-0.00702090404127821	pearson	1	Ttest_pvalue	Coefficient_of_eigenassay	SVD_pCMs_only2CTb	NoPrepr	SVD	14534	PRCT_no2-Tx18_D_and_T200	N	Kept components	PRCT
Drug	D_and_T200_RCT	PRCT_no2	Cell_line.Tx18_D_and_T200	Plate.99	SHLD2	0.85	-0.188241752064782	pearson	1	Ttest_pvalue	Coefficient_of_eigenassay	SVD_pCMs_only2CTb	NoPrepr	SVD	5071	PRCT_no2-Tx18_D_and_T200	N	Kept components	PRCT
Drug	D_and_T200_RCT	PRCT_no2	Cell_line.Tx18_D_and_T200	Plate.99	SHMT1	0.85	-0.103469057699179	pearson	1	Ttest_pvalue	Coefficient_of_eigenassay	SVD_pCMs_only2CTb	NoPrepr	SVD	8501	PRCT_no2-Tx18_D_and_T200	N	Kept components	PRCT
Drug	D_and_T200_RCT	PRCT_no2	Cell_line.Tx18_D_and_T200	Plate.99	SHMT2	0.85	0.065978339792484	pearson	1	Ttest_pvalue	Coefficient_of_eigenassay	SVD_pCMs_only2CTb	NoPrepr	SVD	10487	PRCT_no2-Tx18_D_and_T200	N	Kept components	PRCT
Drug	D_and_T200_RCT	PRCT_no2	Cell_line.Tx18_D_and_T200	Plate.99	SHOC2	0.85	-0.146128548891814	pearson	1	Ttest_pvalue	Coefficient_of_eigenassay	SVD_pCMs_only2CTb	NoPrepr	SVD	6600	PRCT_no2-Tx18_D_and_T200	N	Kept components	PRCT
Drug	D_and_T200_RCT	PRCT_no2	Cell_line.Tx18_D_and_T200	Plate.99	SHOX2	0.85	-0.200002396593975	pearson	1	Ttest_pvalue	Coefficient_of_eigenassay	SVD_pCMs_only2CTb	NoPrepr	SVD	4695	PRCT_no2-Tx18_D_and_T200	N	Kept components	PRCT
Drug	D_and_T200_RCT	PRCT_no2	Cell_line.Tx18_D_and_T200	Plate.99	SHPK	0.85	0.151263410237668	pearson	1	Ttest_pvalue	Coefficient_of_eigenassay	SVD_pCMs_only2CTb	NoPrepr	SVD	6386	PRCT_no2-Tx18_D_and_T200	N	Kept components	PRCT
Drug	D_and_T200_RCT	PRCT_no2	Cell_line.Tx18_D_and_T200	Plate.99	SHPRH	0.85	-0.0317816809620516	pearson	1	Ttest_pvalue	Coefficient_of_eigenassay	SVD_pCMs_only2CTb	NoPrepr	SVD	12632	PRCT_no2-Tx18_D_and_T200	N	Kept components	PRCT
Drug	D_and_T200_RCT	PRCT_no2	Cell_line.Tx18_D_and_T200	Plate.99	SHQ1	0.85	0.0965387232538397	pearson	1	Ttest_pvalue	Coefficient_of_eigenassay	SVD_pCMs_only2CTb	NoPrepr	SVD	8835	PRCT_no2-Tx18_D_and_T200	N	Kept components	PRCT
Drug	D_and_T200_RCT	PRCT_no2	Cell_line.Tx18_D_and_T200	Plate.99	SHROOM1	0.85	0.210099489616313	pearson	1	Ttest_pvalue	Coefficient_of_eigenassay	SVD_pCMs_only2CTb	NoPrepr	SVD	4408	PRCT_no2-Tx18_D_and_T200	N	Kept components	PRCT
Drug	D_and_T200_RCT	PRCT_no2	Cell_line.Tx18_D_and_T200	Plate.99	SHROOM2	0.85	0.100486871128009	pearson	1	Ttest_pvalue	Coefficient_of_eigenassay	SVD_pCMs_only2CTb	NoPrepr	SVD	8646	PRCT_no2-Tx18_D_and_T200	N	Kept components	PRCT
Drug	D_and_T200_RCT	PRCT_no2	Cell_line.Tx18_D_and_T200	Plate.99	SHROOM3	0.85	-0.029040867462165	pearson	1	Ttest_pvalue	Coefficient_of_eigenassay	SVD_pCMs_only2CTb	NoPrepr	SVD	12831	PRCT_no2-Tx18_D_and_T200	N	Kept components	PRCT
Drug	D_and_T200_RCT	PRCT_no2	Cell_line.Tx18_D_and_T200	Plate.99	SHROOM4	0.85	0.0587082951246811	pearson	1	Ttest_pvalue	Coefficient_of_eigenassay	SVD_pCMs_only2CTb	NoPrepr	SVD	10900	PRCT_no2-Tx18_D_and_T200	N	Kept components	PRCT
Drug	D_and_T200_RCT	PRCT_no2	Cell_line.Tx18_D_and_T200	Plate.99	SHTN1	0.85	0.0370857494727971	pearson	1	Ttest_pvalue	Coefficient_of_eigenassay	SVD_pCMs_only2CTb	NoPrepr	SVD	12247	PRCT_no2-Tx18_D_and_T200	N	Kept components	PRCT
Drug	D_and_T200_RCT	PRCT_no2	Cell_line.Tx18_D_and_T200	Plate.99	SIAE	0.85	-0.135302377272011	pearson	1	Ttest_pvalue	Coefficient_of_eigenassay	SVD_pCMs_only2CTb	NoPrepr	SVD	7012	PRCT_no2-Tx18_D_and_T200	N	Kept components	PRCT
Drug	D_and_T200_RCT	PRCT_no2	Cell_line.Tx18_D_and_T200	Plate.99	SIAH1	0.85	-0.379058291794762	pearson	1	Ttest_pvalue	Coefficient_of_eigenassay	SVD_pCMs_only2CTb	NoPrepr	SVD	1382	PRCT_no2-Tx18_D_and_T200	N	Kept components	PRCT
Drug	D_and_T200_RCT	PRCT_no2	Cell_line.Tx18_D_and_T200	Plate.99	SIAH2	0.85	-0.180674542987055	pearson	1	Ttest_pvalue	Coefficient_of_eigenassay	SVD_pCMs_only2CTb	NoPrepr	SVD	5323	PRCT_no2-Tx18_D_and_T200	N	Kept components	PRCT
Drug	D_and_T200_RCT	PRCT_no2	Cell_line.Tx18_D_and_T200	Plate.99	SIAH3	0.85	-0.0205869942288487	pearson	1	Ttest_pvalue	Coefficient_of_eigenassay	SVD_pCMs_only2CTb	NoPrepr	SVD	13427	PRCT_no2-Tx18_D_and_T200	N	Kept components	PRCT
Drug	D_and_T200_RCT	PRCT_no2	Cell_line.Tx18_D_and_T200	Plate.99	SIDT1	0.85	0.196066253512615	pearson	1	Ttest_pvalue	Coefficient_of_eigenassay	SVD_pCMs_only2CTb	NoPrepr	SVD	4826	PRCT_no2-Tx18_D_and_T200	N	Kept components	PRCT
Drug	D_and_T200_RCT	PRCT_no2	Cell_line.Tx18_D_and_T200	Plate.99	SIDT2	0.85	0.041896584706717	pearson	1	Ttest_pvalue	Coefficient_of_eigenassay	SVD_pCMs_only2CTb	NoPrepr	SVD	11895	PRCT_no2-Tx18_D_and_T200	N	Kept components	PRCT
Drug	D_and_T200_RCT	PRCT_no2	Cell_line.Tx18_D_and_T200	Plate.99	SIGIRR	0.85	0.0711856044969854	pearson	1	Ttest_pvalue	Coefficient_of_eigenassay	SVD_pCMs_only2CTb	NoPrepr	SVD	10204	PRCT_no2-Tx18_D_and_T200	N	Kept components	PRCT
Drug	D_and_T200_RCT	PRCT_no2	Cell_line.Tx18_D_and_T200	Plate.99	SIGLEC10	0.85	0.0227422366422384	pearson	1	Ttest_pvalue	Coefficient_of_eigenassay	SVD_pCMs_only2CTb	NoPrepr	SVD	13261	PRCT_no2-Tx18_D_and_T200	N	Kept components	PRCT
Drug	D_and_T200_RCT	PRCT_no2	Cell_line.Tx18_D_and_T200	Plate.99	SIGMAR1	0.85	-0.0415171733018662	pearson	1	Ttest_pvalue	Coefficient_of_eigenassay	SVD_pCMs_only2CTb	NoPrepr	SVD	11912	PRCT_no2-Tx18_D_and_T200	N	Kept components	PRCT
Drug	D_and_T200_RCT	PRCT_no2	Cell_line.Tx18_D_and_T200	Plate.99	SIK2	0.85	0.037985685907315	pearson	1	Ttest_pvalue	Coefficient_of_eigenassay	SVD_pCMs_only2CTb	NoPrepr	SVD	12183	PRCT_no2-Tx18_D_and_T200	N	Kept components	PRCT
Drug	D_and_T200_RCT	PRCT_no2	Cell_line.Tx18_D_and_T200	Plate.99	SIK3	0.85	-0.147741199045057	pearson	1	Ttest_pvalue	Coefficient_of_eigenassay	SVD_pCMs_only2CTb	NoPrepr	SVD	6532	PRCT_no2-Tx18_D_and_T200	N	Kept components	PRCT
Drug	D_and_T200_RCT	PRCT_no2	Cell_line.Tx18_D_and_T200	Plate.99	SIKE1	0.85	-0.233128082965888	pearson	1	Ttest_pvalue	Coefficient_of_eigenassay	SVD_pCMs_only2CTb	NoPrepr	SVD	3819	PRCT_no2-Tx18_D_and_T200	N	Kept components	PRCT
Drug	D_and_T200_RCT	PRCT_no2	Cell_line.Tx18_D_and_T200	Plate.99	SIL1	0.85	0.165278288785581	pearson	1	Ttest_pvalue	Coefficient_of_eigenassay	SVD_pCMs_only2CTb	NoPrepr	SVD	5849	PRCT_no2-Tx18_D_and_T200	N	Kept components	PRCT
Drug	D_and_T200_RCT	PRCT_no2	Cell_line.Tx18_D_and_T200	Plate.99	SIM1	0.85	0.168033102810933	pearson	1	Ttest_pvalue	Coefficient_of_eigenassay	SVD_pCMs_only2CTb	NoPrepr	SVD	5755	PRCT_no2-Tx18_D_and_T200	N	Kept components	PRCT
Drug	D_and_T200_RCT	PRCT_no2	Cell_line.Tx18_D_and_T200	Plate.99	SIM2	0.85	0.0398594879165392	pearson	1	Ttest_pvalue	Coefficient_of_eigenassay	SVD_pCMs_only2CTb	NoPrepr	SVD	12028	PRCT_no2-Tx18_D_and_T200	N	Kept components	PRCT
Drug	D_and_T200_RCT	PRCT_no2	Cell_line.Tx18_D_and_T200	Plate.99	SIMC1	0.85	-0.0123251685371663	pearson	1	Ttest_pvalue	Coefficient_of_eigenassay	SVD_pCMs_only2CTb	NoPrepr	SVD	14060	PRCT_no2-Tx18_D_and_T200	N	Kept components	PRCT
Drug	D_and_T200_RCT	PRCT_no2	Cell_line.Tx18_D_and_T200	Plate.99	SIN3A	0.85	-0.101810473047417	pearson	1	Ttest_pvalue	Coefficient_of_eigenassay	SVD_pCMs_only2CTb	NoPrepr	SVD	8582	PRCT_no2-Tx18_D_and_T200	N	Kept components	PRCT
Drug	D_and_T200_RCT	PRCT_no2	Cell_line.Tx18_D_and_T200	Plate.99	SIN3B	0.85	0.132831235287158	pearson	1	Ttest_pvalue	Coefficient_of_eigenassay	SVD_pCMs_only2CTb	NoPrepr	SVD	7137	PRCT_no2-Tx18_D_and_T200	N	Kept components	PRCT
Drug	D_and_T200_RCT	PRCT_no2	Cell_line.Tx18_D_and_T200	Plate.99	SIPA1	0.85	0.282959214896087	pearson	1	Ttest_pvalue	Coefficient_of_eigenassay	SVD_pCMs_only2CTb	NoPrepr	SVD	2717	PRCT_no2-Tx18_D_and_T200	N	Kept components	PRCT
Drug	D_and_T200_RCT	PRCT_no2	Cell_line.Tx18_D_and_T200	Plate.99	SIPA1L1	0.85	-0.183771503970581	pearson	1	Ttest_pvalue	Coefficient_of_eigenassay	SVD_pCMs_only2CTb	NoPrepr	SVD	5222	PRCT_no2-Tx18_D_and_T200	N	Kept components	PRCT
Drug	D_and_T200_RCT	PRCT_no2	Cell_line.Tx18_D_and_T200	Plate.99	SIPA1L2	0.85	-0.268494633599448	pearson	1	Ttest_pvalue	Coefficient_of_eigenassay	SVD_pCMs_only2CTb	NoPrepr	SVD	3008	PRCT_no2-Tx18_D_and_T200	N	Kept components	PRCT
Drug	D_and_T200_RCT	PRCT_no2	Cell_line.Tx18_D_and_T200	Plate.99	SIPA1L3	0.85	0.26845743116783	pearson	1	Ttest_pvalue	Coefficient_of_eigenassay	SVD_pCMs_only2CTb	NoPrepr	SVD	3010	PRCT_no2-Tx18_D_and_T200	N	Kept components	PRCT
Drug	D_and_T200_RCT	PRCT_no2	Cell_line.Tx18_D_and_T200	Plate.99	SIRPA	0.85	-0.303234338849691	pearson	1	Ttest_pvalue	Coefficient_of_eigenassay	SVD_pCMs_only2CTb	NoPrepr	SVD	2324	PRCT_no2-Tx18_D_and_T200	N	Kept components	PRCT
Drug	D_and_T200_RCT	PRCT_no2	Cell_line.Tx18_D_and_T200	Plate.99	SIRPB1	0.85	-0.015571820977022	pearson	1	Ttest_pvalue	Coefficient_of_eigenassay	SVD_pCMs_only2CTb	NoPrepr	SVD	13821	PRCT_no2-Tx18_D_and_T200	N	Kept components	PRCT
Drug	D_and_T200_RCT	PRCT_no2	Cell_line.Tx18_D_and_T200	Plate.99	SIRT1	0.85	-0.504079383176618	pearson	1	Ttest_pvalue	Coefficient_of_eigenassay	SVD_pCMs_only2CTb	NoPrepr	SVD	595	PRCT_no2-Tx18_D_and_T200	N	Kept components	PRCT
Drug	D_and_T200_RCT	PRCT_no2	Cell_line.Tx18_D_and_T200	Plate.99	SIRT2	0.85	0.158260231044749	pearson	1	Ttest_pvalue	Coefficient_of_eigenassay	SVD_pCMs_only2CTb	NoPrepr	SVD	6124	PRCT_no2-Tx18_D_and_T200	N	Kept components	PRCT
Drug	D_and_T200_RCT	PRCT_no2	Cell_line.Tx18_D_and_T200	Plate.99	SIRT3	0.85	0.0642583640232376	pearson	1	Ttest_pvalue	Coefficient_of_eigenassay	SVD_pCMs_only2CTb	NoPrepr	SVD	10588	PRCT_no2-Tx18_D_and_T200	N	Kept components	PRCT
Drug	D_and_T200_RCT	PRCT_no2	Cell_line.Tx18_D_and_T200	Plate.99	SIRT4	0.85	-0.0199761532884218	pearson	1	Ttest_pvalue	Coefficient_of_eigenassay	SVD_pCMs_only2CTb	NoPrepr	SVD	13464	PRCT_no2-Tx18_D_and_T200	N	Kept components	PRCT
Drug	D_and_T200_RCT	PRCT_no2	Cell_line.Tx18_D_and_T200	Plate.99	SIRT5	0.85	-0.126214841073907	pearson	1	Ttest_pvalue	Coefficient_of_eigenassay	SVD_pCMs_only2CTb	NoPrepr	SVD	7429	PRCT_no2-Tx18_D_and_T200	N	Kept components	PRCT
Drug	D_and_T200_RCT	PRCT_no2	Cell_line.Tx18_D_and_T200	Plate.99	SIRT6	0.85	0.213043886963092	pearson	1	Ttest_pvalue	Coefficient_of_eigenassay	SVD_pCMs_only2CTb	NoPrepr	SVD	4328	PRCT_no2-Tx18_D_and_T200	N	Kept components	PRCT
Drug	D_and_T200_RCT	PRCT_no2	Cell_line.Tx18_D_and_T200	Plate.99	SIRT7	0.85	0.0944041636517851	pearson	1	Ttest_pvalue	Coefficient_of_eigenassay	SVD_pCMs_only2CTb	NoPrepr	SVD	8937	PRCT_no2-Tx18_D_and_T200	N	Kept components	PRCT
Drug	D_and_T200_RCT	PRCT_no2	Cell_line.Tx18_D_and_T200	Plate.99	SIVA1	0.85	0.130101501597075	pearson	1	Ttest_pvalue	Coefficient_of_eigenassay	SVD_pCMs_only2CTb	NoPrepr	SVD	7259	PRCT_no2-Tx18_D_and_T200	N	Kept components	PRCT
Drug	D_and_T200_RCT	PRCT_no2	Cell_line.Tx18_D_and_T200	Plate.99	SIX1	0.85	0.0147202709919941	pearson	1	Ttest_pvalue	Coefficient_of_eigenassay	SVD_pCMs_only2CTb	NoPrepr	SVD	13868	PRCT_no2-Tx18_D_and_T200	N	Kept components	PRCT
Drug	D_and_T200_RCT	PRCT_no2	Cell_line.Tx18_D_and_T200	Plate.99	SIX2	0.85	0.113339739629965	pearson	1	Ttest_pvalue	Coefficient_of_eigenassay	SVD_pCMs_only2CTb	NoPrepr	SVD	8011	PRCT_no2-Tx18_D_and_T200	N	Kept components	PRCT
Drug	D_and_T200_RCT	PRCT_no2	Cell_line.Tx18_D_and_T200	Plate.99	SIX3	0.85	0.0549603732399543	pearson	1	Ttest_pvalue	Coefficient_of_eigenassay	SVD_pCMs_only2CTb	NoPrepr	SVD	11114	PRCT_no2-Tx18_D_and_T200	N	Kept components	PRCT
Drug	D_and_T200_RCT	PRCT_no2	Cell_line.Tx18_D_and_T200	Plate.99	SIX4	0.85	0.023328864431682	pearson	1	Ttest_pvalue	Coefficient_of_eigenassay	SVD_pCMs_only2CTb	NoPrepr	SVD	13211	PRCT_no2-Tx18_D_and_T200	N	Kept components	PRCT
Drug	D_and_T200_RCT	PRCT_no2	Cell_line.Tx18_D_and_T200	Plate.99	SIX5	0.85	0.252270147470338	pearson	1	Ttest_pvalue	Coefficient_of_eigenassay	SVD_pCMs_only2CTb	NoPrepr	SVD	3382	PRCT_no2-Tx18_D_and_T200	N	Kept components	PRCT
Drug	D_and_T200_RCT	PRCT_no2	Cell_line.Tx18_D_and_T200	Plate.99	SIX6	0.85	0.055197992078348	pearson	1	Ttest_pvalue	Coefficient_of_eigenassay	SVD_pCMs_only2CTb	NoPrepr	SVD	11102	PRCT_no2-Tx18_D_and_T200	N	Kept components	PRCT
Drug	D_and_T200_RCT	PRCT_no2	Cell_line.Tx18_D_and_T200	Plate.99	SKA2	0.85	-0.820294573461294	pearson	1	Ttest_pvalue	Coefficient_of_eigenassay	SVD_pCMs_only2CTb	NoPrepr	SVD	100	PRCT_no2-Tx18_D_and_T200	N	Kept components	PRCT
Drug	D_and_T200_RCT	PRCT_no2	Cell_line.Tx18_D_and_T200	Plate.99	SKA3	0.85	-0.241483090508425	pearson	1	Ttest_pvalue	Coefficient_of_eigenassay	SVD_pCMs_only2CTb	NoPrepr	SVD	3608	PRCT_no2-Tx18_D_and_T200	N	Kept components	PRCT
Drug	D_and_T200_RCT	PRCT_no2	Cell_line.Tx18_D_and_T200	Plate.99	SKAP1	0.85	-0.0291916439627594	pearson	1	Ttest_pvalue	Coefficient_of_eigenassay	SVD_pCMs_only2CTb	NoPrepr	SVD	12816	PRCT_no2-Tx18_D_and_T200	N	Kept components	PRCT
Drug	D_and_T200_RCT	PRCT_no2	Cell_line.Tx18_D_and_T200	Plate.99	SKAP2	0.85	0.0827989969224336	pearson	1	Ttest_pvalue	Coefficient_of_eigenassay	SVD_pCMs_only2CTb	NoPrepr	SVD	9549	PRCT_no2-Tx18_D_and_T200	N	Kept components	PRCT
Drug	D_and_T200_RCT	PRCT_no2	Cell_line.Tx18_D_and_T200	Plate.99	SKI	0.85	0.269631214314231	pearson	1	Ttest_pvalue	Coefficient_of_eigenassay	SVD_pCMs_only2CTb	NoPrepr	SVD	2991	PRCT_no2-Tx18_D_and_T200	N	Kept components	PRCT
Drug	D_and_T200_RCT	PRCT_no2	Cell_line.Tx18_D_and_T200	Plate.99	SKIDA1	0.85	0.0415544169042043	pearson	1	Ttest_pvalue	Coefficient_of_eigenassay	SVD_pCMs_only2CTb	NoPrepr	SVD	11910	PRCT_no2-Tx18_D_and_T200	N	Kept components	PRCT
Drug	D_and_T200_RCT	PRCT_no2	Cell_line.Tx18_D_and_T200	Plate.99	SKIL	0.85	0.101992378998209	pearson	1	Ttest_pvalue	Coefficient_of_eigenassay	SVD_pCMs_only2CTb	NoPrepr	SVD	8568	PRCT_no2-Tx18_D_and_T200	N	Kept components	PRCT
Drug	D_and_T200_RCT	PRCT_no2	Cell_line.Tx18_D_and_T200	Plate.99	SKOR1	0.85	0.115142385846163	pearson	1	Ttest_pvalue	Coefficient_of_eigenassay	SVD_pCMs_only2CTb	NoPrepr	SVD	7938	PRCT_no2-Tx18_D_and_T200	N	Kept components	PRCT
Drug	D_and_T200_RCT	PRCT_no2	Cell_line.Tx18_D_and_T200	Plate.99	SKP1	0.85	-0.350744441164619	pearson	1	Ttest_pvalue	Coefficient_of_eigenassay	SVD_pCMs_only2CTb	NoPrepr	SVD	1674	PRCT_no2-Tx18_D_and_T200	N	Kept components	PRCT
Drug	D_and_T200_RCT	PRCT_no2	Cell_line.Tx18_D_and_T200	Plate.99	SKP2	0.85	-0.0232838000506341	pearson	1	Ttest_pvalue	Coefficient_of_eigenassay	SVD_pCMs_only2CTb	NoPrepr	SVD	13216	PRCT_no2-Tx18_D_and_T200	N	Kept components	PRCT
Drug	D_and_T200_RCT	PRCT_no2	Cell_line.Tx18_D_and_T200	Plate.99	SLA	0.85	0.00314055521309751	pearson	1	Ttest_pvalue	Coefficient_of_eigenassay	SVD_pCMs_only2CTb	NoPrepr	SVD	14887	PRCT_no2-Tx18_D_and_T200	N	Kept components	PRCT
Drug	D_and_T200_RCT	PRCT_no2	Cell_line.Tx18_D_and_T200	Plate.99	SLA2	0.85	0.190024603816469	pearson	1	Ttest_pvalue	Coefficient_of_eigenassay	SVD_pCMs_only2CTb	NoPrepr	SVD	5008	PRCT_no2-Tx18_D_and_T200	N	Kept components	PRCT
Drug	D_and_T200_RCT	PRCT_no2	Cell_line.Tx18_D_and_T200	Plate.99	SLAIN1	0.85	-0.0661337018863384	pearson	1	Ttest_pvalue	Coefficient_of_eigenassay	SVD_pCMs_only2CTb	NoPrepr	SVD	10481	PRCT_no2-Tx18_D_and_T200	N	Kept components	PRCT
Drug	D_and_T200_RCT	PRCT_no2	Cell_line.Tx18_D_and_T200	Plate.99	SLAIN2	0.85	-0.343896196123228	pearson	1	Ttest_pvalue	Coefficient_of_eigenassay	SVD_pCMs_only2CTb	NoPrepr	SVD	1749	PRCT_no2-Tx18_D_and_T200	N	Kept components	PRCT
Drug	D_and_T200_RCT	PRCT_no2	Cell_line.Tx18_D_and_T200	Plate.99	SLAMF9	0.85	-0.140396305712299	pearson	1	Ttest_pvalue	Coefficient_of_eigenassay	SVD_pCMs_only2CTb	NoPrepr	SVD	6807	PRCT_no2-Tx18_D_and_T200	N	Kept components	PRCT
Drug	D_and_T200_RCT	PRCT_no2	Cell_line.Tx18_D_and_T200	Plate.99	SLBP	0.85	-0.134938132836223	pearson	1	Ttest_pvalue	Coefficient_of_eigenassay	SVD_pCMs_only2CTb	NoPrepr	SVD	7027	PRCT_no2-Tx18_D_and_T200	N	Kept components	PRCT
Drug	D_and_T200_RCT	PRCT_no2	Cell_line.Tx18_D_and_T200	Plate.99	SLC10A1	0.85	0.0563389002403711	pearson	1	Ttest_pvalue	Coefficient_of_eigenassay	SVD_pCMs_only2CTb	NoPrepr	SVD	11037	PRCT_no2-Tx18_D_and_T200	N	Kept components	PRCT
Drug	D_and_T200_RCT	PRCT_no2	Cell_line.Tx18_D_and_T200	Plate.99	SLC10A3	0.85	-0.0147780367330011	pearson	1	Ttest_pvalue	Coefficient_of_eigenassay	SVD_pCMs_only2CTb	NoPrepr	SVD	13863	PRCT_no2-Tx18_D_and_T200	N	Kept components	PRCT
Drug	D_and_T200_RCT	PRCT_no2	Cell_line.Tx18_D_and_T200	Plate.99	SLC10A4	0.85	-0.0128023133953263	pearson	1	Ttest_pvalue	Coefficient_of_eigenassay	SVD_pCMs_only2CTb	NoPrepr	SVD	14020	PRCT_no2-Tx18_D_and_T200	N	Kept components	PRCT
Drug	D_and_T200_RCT	PRCT_no2	Cell_line.Tx18_D_and_T200	Plate.99	SLC10A5	0.85	-0.144331095831686	pearson	1	Ttest_pvalue	Coefficient_of_eigenassay	SVD_pCMs_only2CTb	NoPrepr	SVD	6663	PRCT_no2-Tx18_D_and_T200	N	Kept components	PRCT
Drug	D_and_T200_RCT	PRCT_no2	Cell_line.Tx18_D_and_T200	Plate.99	SLC10A7	0.85	0.180114675922105	pearson	1	Ttest_pvalue	Coefficient_of_eigenassay	SVD_pCMs_only2CTb	NoPrepr	SVD	5336	PRCT_no2-Tx18_D_and_T200	N	Kept components	PRCT
Drug	D_and_T200_RCT	PRCT_no2	Cell_line.Tx18_D_and_T200	Plate.99	SLC11A1	0.85	0.135604915584672	pearson	1	Ttest_pvalue	Coefficient_of_eigenassay	SVD_pCMs_only2CTb	NoPrepr	SVD	6995	PRCT_no2-Tx18_D_and_T200	N	Kept components	PRCT
Drug	D_and_T200_RCT	PRCT_no2	Cell_line.Tx18_D_and_T200	Plate.99	SLC11A2	0.85	-0.209137186722066	pearson	1	Ttest_pvalue	Coefficient_of_eigenassay	SVD_pCMs_only2CTb	NoPrepr	SVD	4430	PRCT_no2-Tx18_D_and_T200	N	Kept components	PRCT
Drug	D_and_T200_RCT	PRCT_no2	Cell_line.Tx18_D_and_T200	Plate.99	SLC12A1	0.85	0.134825557157902	pearson	1	Ttest_pvalue	Coefficient_of_eigenassay	SVD_pCMs_only2CTb	NoPrepr	SVD	7033	PRCT_no2-Tx18_D_and_T200	N	Kept components	PRCT
Drug	D_and_T200_RCT	PRCT_no2	Cell_line.Tx18_D_and_T200	Plate.99	SLC12A2	0.85	-0.262518294809036	pearson	1	Ttest_pvalue	Coefficient_of_eigenassay	SVD_pCMs_only2CTb	NoPrepr	SVD	3136	PRCT_no2-Tx18_D_and_T200	N	Kept components	PRCT
Drug	D_and_T200_RCT	PRCT_no2	Cell_line.Tx18_D_and_T200	Plate.99	SLC12A3	0.85	0.0143954639730975	pearson	1	Ttest_pvalue	Coefficient_of_eigenassay	SVD_pCMs_only2CTb	NoPrepr	SVD	13897	PRCT_no2-Tx18_D_and_T200	N	Kept components	PRCT
Drug	D_and_T200_RCT	PRCT_no2	Cell_line.Tx18_D_and_T200	Plate.99	SLC12A4	0.85	0.0282977647769994	pearson	1	Ttest_pvalue	Coefficient_of_eigenassay	SVD_pCMs_only2CTb	NoPrepr	SVD	12879	PRCT_no2-Tx18_D_and_T200	N	Kept components	PRCT
Drug	D_and_T200_RCT	PRCT_no2	Cell_line.Tx18_D_and_T200	Plate.99	SLC12A5	0.85	0.228120905197274	pearson	1	Ttest_pvalue	Coefficient_of_eigenassay	SVD_pCMs_only2CTb	NoPrepr	SVD	3947	PRCT_no2-Tx18_D_and_T200	N	Kept components	PRCT
Drug	D_and_T200_RCT	PRCT_no2	Cell_line.Tx18_D_and_T200	Plate.99	SLC12A6	0.85	-0.0124126496928224	pearson	1	Ttest_pvalue	Coefficient_of_eigenassay	SVD_pCMs_only2CTb	NoPrepr	SVD	14050	PRCT_no2-Tx18_D_and_T200	N	Kept components	PRCT
Drug	D_and_T200_RCT	PRCT_no2	Cell_line.Tx18_D_and_T200	Plate.99	SLC12A7	0.85	0.079722585000743	pearson	1	Ttest_pvalue	Coefficient_of_eigenassay	SVD_pCMs_only2CTb	NoPrepr	SVD	9723	PRCT_no2-Tx18_D_and_T200	N	Kept components	PRCT
Drug	D_and_T200_RCT	PRCT_no2	Cell_line.Tx18_D_and_T200	Plate.99	SLC12A8	0.85	0.0692933128265697	pearson	1	Ttest_pvalue	Coefficient_of_eigenassay	SVD_pCMs_only2CTb	NoPrepr	SVD	10309	PRCT_no2-Tx18_D_and_T200	N	Kept components	PRCT
Drug	D_and_T200_RCT	PRCT_no2	Cell_line.Tx18_D_and_T200	Plate.99	SLC12A9	0.85	0.250612873971156	pearson	1	Ttest_pvalue	Coefficient_of_eigenassay	SVD_pCMs_only2CTb	NoPrepr	SVD	3412	PRCT_no2-Tx18_D_and_T200	N	Kept components	PRCT
Drug	D_and_T200_RCT	PRCT_no2	Cell_line.Tx18_D_and_T200	Plate.99	SLC13A3	0.85	0.0682945325402447	pearson	1	Ttest_pvalue	Coefficient_of_eigenassay	SVD_pCMs_only2CTb	NoPrepr	SVD	10369	PRCT_no2-Tx18_D_and_T200	N	Kept components	PRCT
Drug	D_and_T200_RCT	PRCT_no2	Cell_line.Tx18_D_and_T200	Plate.99	SLC13A4	0.85	0.0439961004984067	pearson	1	Ttest_pvalue	Coefficient_of_eigenassay	SVD_pCMs_only2CTb	NoPrepr	SVD	11768	PRCT_no2-Tx18_D_and_T200	N	Kept components	PRCT
Drug	D_and_T200_RCT	PRCT_no2	Cell_line.Tx18_D_and_T200	Plate.99	SLC13A5	0.85	0.00240155965395105	pearson	1	Ttest_pvalue	Coefficient_of_eigenassay	SVD_pCMs_only2CTb	NoPrepr	SVD	14969	PRCT_no2-Tx18_D_and_T200	N	Kept components	PRCT
Drug	D_and_T200_RCT	PRCT_no2	Cell_line.Tx18_D_and_T200	Plate.99	SLC14A1	0.85	-0.0398274737044569	pearson	1	Ttest_pvalue	Coefficient_of_eigenassay	SVD_pCMs_only2CTb	NoPrepr	SVD	12029	PRCT_no2-Tx18_D_and_T200	N	Kept components	PRCT
Drug	D_and_T200_RCT	PRCT_no2	Cell_line.Tx18_D_and_T200	Plate.99	SLC15A2	0.85	-0.0502202686561384	pearson	1	Ttest_pvalue	Coefficient_of_eigenassay	SVD_pCMs_only2CTb	NoPrepr	SVD	11383	PRCT_no2-Tx18_D_and_T200	N	Kept components	PRCT
Drug	D_and_T200_RCT	PRCT_no2	Cell_line.Tx18_D_and_T200	Plate.99	SLC15A3	0.85	-0.0171474002761623	pearson	1	Ttest_pvalue	Coefficient_of_eigenassay	SVD_pCMs_only2CTb	NoPrepr	SVD	13692	PRCT_no2-Tx18_D_and_T200	N	Kept components	PRCT
Drug	D_and_T200_RCT	PRCT_no2	Cell_line.Tx18_D_and_T200	Plate.99	SLC15A4	0.85	-0.00811884254747739	pearson	1	Ttest_pvalue	Coefficient_of_eigenassay	SVD_pCMs_only2CTb	NoPrepr	SVD	14431	PRCT_no2-Tx18_D_and_T200	N	Kept components	PRCT
Drug	D_and_T200_RCT	PRCT_no2	Cell_line.Tx18_D_and_T200	Plate.99	SLC16A1	0.85	-0.387726455082216	pearson	1	Ttest_pvalue	Coefficient_of_eigenassay	SVD_pCMs_only2CTb	NoPrepr	SVD	1305	PRCT_no2-Tx18_D_and_T200	N	Kept components	PRCT
Drug	D_and_T200_RCT	PRCT_no2	Cell_line.Tx18_D_and_T200	Plate.99	SLC16A10	0.85	-0.124602470852219	pearson	1	Ttest_pvalue	Coefficient_of_eigenassay	SVD_pCMs_only2CTb	NoPrepr	SVD	7508	PRCT_no2-Tx18_D_and_T200	N	Kept components	PRCT
Drug	D_and_T200_RCT	PRCT_no2	Cell_line.Tx18_D_and_T200	Plate.99	SLC16A11	0.85	0.0999083269202295	pearson	1	Ttest_pvalue	Coefficient_of_eigenassay	SVD_pCMs_only2CTb	NoPrepr	SVD	8671	PRCT_no2-Tx18_D_and_T200	N	Kept components	PRCT
Drug	D_and_T200_RCT	PRCT_no2	Cell_line.Tx18_D_and_T200	Plate.99	SLC16A12	0.85	-0.262872422930919	pearson	1	Ttest_pvalue	Coefficient_of_eigenassay	SVD_pCMs_only2CTb	NoPrepr	SVD	3128	PRCT_no2-Tx18_D_and_T200	N	Kept components	PRCT
Drug	D_and_T200_RCT	PRCT_no2	Cell_line.Tx18_D_and_T200	Plate.99	SLC16A13	0.85	0.262590900136439	pearson	1	Ttest_pvalue	Coefficient_of_eigenassay	SVD_pCMs_only2CTb	NoPrepr	SVD	3133	PRCT_no2-Tx18_D_and_T200	N	Kept components	PRCT
Drug	D_and_T200_RCT	PRCT_no2	Cell_line.Tx18_D_and_T200	Plate.99	SLC16A14	0.85	-0.449582362410867	pearson	1	Ttest_pvalue	Coefficient_of_eigenassay	SVD_pCMs_only2CTb	NoPrepr	SVD	852	PRCT_no2-Tx18_D_and_T200	N	Kept components	PRCT
Drug	D_and_T200_RCT	PRCT_no2	Cell_line.Tx18_D_and_T200	Plate.99	SLC16A2	0.85	-0.22571553497775	pearson	1	Ttest_pvalue	Coefficient_of_eigenassay	SVD_pCMs_only2CTb	NoPrepr	SVD	4005	PRCT_no2-Tx18_D_and_T200	N	Kept components	PRCT
Drug	D_and_T200_RCT	PRCT_no2	Cell_line.Tx18_D_and_T200	Plate.99	SLC16A3	0.85	-0.638232660593097	pearson	1	Ttest_pvalue	Coefficient_of_eigenassay	SVD_pCMs_only2CTb	NoPrepr	SVD	266	PRCT_no2-Tx18_D_and_T200	N	Kept components	PRCT
Drug	D_and_T200_RCT	PRCT_no2	Cell_line.Tx18_D_and_T200	Plate.99	SLC16A4	0.85	0.307798015232505	pearson	1	Ttest_pvalue	Coefficient_of_eigenassay	SVD_pCMs_only2CTb	NoPrepr	SVD	2252	PRCT_no2-Tx18_D_and_T200	N	Kept components	PRCT
Drug	D_and_T200_RCT	PRCT_no2	Cell_line.Tx18_D_and_T200	Plate.99	SLC16A5	0.85	-0.125560286489589	pearson	1	Ttest_pvalue	Coefficient_of_eigenassay	SVD_pCMs_only2CTb	NoPrepr	SVD	7459	PRCT_no2-Tx18_D_and_T200	N	Kept components	PRCT
Drug	D_and_T200_RCT	PRCT_no2	Cell_line.Tx18_D_and_T200	Plate.99	SLC16A6	0.85	-0.014344161775635	pearson	1	Ttest_pvalue	Coefficient_of_eigenassay	SVD_pCMs_only2CTb	NoPrepr	SVD	13899	PRCT_no2-Tx18_D_and_T200	N	Kept components	PRCT
Drug	D_and_T200_RCT	PRCT_no2	Cell_line.Tx18_D_and_T200	Plate.99	SLC16A7	0.85	-0.30744488648683	pearson	1	Ttest_pvalue	Coefficient_of_eigenassay	SVD_pCMs_only2CTb	NoPrepr	SVD	2261	PRCT_no2-Tx18_D_and_T200	N	Kept components	PRCT
Drug	D_and_T200_RCT	PRCT_no2	Cell_line.Tx18_D_and_T200	Plate.99	SLC16A8	0.85	0.211769735119689	pearson	1	Ttest_pvalue	Coefficient_of_eigenassay	SVD_pCMs_only2CTb	NoPrepr	SVD	4358	PRCT_no2-Tx18_D_and_T200	N	Kept components	PRCT
Drug	D_and_T200_RCT	PRCT_no2	Cell_line.Tx18_D_and_T200	Plate.99	SLC16A9	0.85	0.0263756209765125	pearson	1	Ttest_pvalue	Coefficient_of_eigenassay	SVD_pCMs_only2CTb	NoPrepr	SVD	12998	PRCT_no2-Tx18_D_and_T200	N	Kept components	PRCT
Drug	D_and_T200_RCT	PRCT_no2	Cell_line.Tx18_D_and_T200	Plate.99	SLC17A5	0.85	-0.158788238821323	pearson	1	Ttest_pvalue	Coefficient_of_eigenassay	SVD_pCMs_only2CTb	NoPrepr	SVD	6107	PRCT_no2-Tx18_D_and_T200	N	Kept components	PRCT
Drug	D_and_T200_RCT	PRCT_no2	Cell_line.Tx18_D_and_T200	Plate.99	SLC17A6	0.85	-0.0397502187767889	pearson	1	Ttest_pvalue	Coefficient_of_eigenassay	SVD_pCMs_only2CTb	NoPrepr	SVD	12035	PRCT_no2-Tx18_D_and_T200	N	Kept components	PRCT
Drug	D_and_T200_RCT	PRCT_no2	Cell_line.Tx18_D_and_T200	Plate.99	SLC17A7	0.85	0.00120673387321981	pearson	1	Ttest_pvalue	Coefficient_of_eigenassay	SVD_pCMs_only2CTb	NoPrepr	SVD	15118	PRCT_no2-Tx18_D_and_T200	N	Kept components	PRCT
Drug	D_and_T200_RCT	PRCT_no2	Cell_line.Tx18_D_and_T200	Plate.99	SLC17A8	0.85	0.530760255198453	pearson	1	Ttest_pvalue	Coefficient_of_eigenassay	SVD_pCMs_only2CTb	NoPrepr	SVD	488	PRCT_no2-Tx18_D_and_T200	N	Kept components	PRCT
Drug	D_and_T200_RCT	PRCT_no2	Cell_line.Tx18_D_and_T200	Plate.99	SLC17A9	0.85	0.000226104867587298	pearson	1	Ttest_pvalue	Coefficient_of_eigenassay	SVD_pCMs_only2CTb	NoPrepr	SVD	15279	PRCT_no2-Tx18_D_and_T200	N	Kept components	PRCT
Drug	D_and_T200_RCT	PRCT_no2	Cell_line.Tx18_D_and_T200	Plate.99	SLC18A1	0.85	0.330073550640006	pearson	1	Ttest_pvalue	Coefficient_of_eigenassay	SVD_pCMs_only2CTb	NoPrepr	SVD	1924	PRCT_no2-Tx18_D_and_T200	N	Kept components	PRCT
Drug	D_and_T200_RCT	PRCT_no2	Cell_line.Tx18_D_and_T200	Plate.99	SLC18A2	0.85	-0.279854399192189	pearson	1	Ttest_pvalue	Coefficient_of_eigenassay	SVD_pCMs_only2CTb	NoPrepr	SVD	2787	PRCT_no2-Tx18_D_and_T200	N	Kept components	PRCT
Drug	D_and_T200_RCT	PRCT_no2	Cell_line.Tx18_D_and_T200	Plate.99	SLC18A3	0.85	0.380075328214432	pearson	1	Ttest_pvalue	Coefficient_of_eigenassay	SVD_pCMs_only2CTb	NoPrepr	SVD	1372	PRCT_no2-Tx18_D_and_T200	N	Kept components	PRCT
Drug	D_and_T200_RCT	PRCT_no2	Cell_line.Tx18_D_and_T200	Plate.99	SLC18B1	0.85	-0.0179749954550167	pearson	1	Ttest_pvalue	Coefficient_of_eigenassay	SVD_pCMs_only2CTb	NoPrepr	SVD	13625	PRCT_no2-Tx18_D_and_T200	N	Kept components	PRCT
Drug	D_and_T200_RCT	PRCT_no2	Cell_line.Tx18_D_and_T200	Plate.99	SLC19A1	0.85	0.297205568856033	pearson	1	Ttest_pvalue	Coefficient_of_eigenassay	SVD_pCMs_only2CTb	NoPrepr	SVD	2426	PRCT_no2-Tx18_D_and_T200	N	Kept components	PRCT
Drug	D_and_T200_RCT	PRCT_no2	Cell_line.Tx18_D_and_T200	Plate.99	SLC19A2	0.85	-0.087220949880169	pearson	1	Ttest_pvalue	Coefficient_of_eigenassay	SVD_pCMs_only2CTb	NoPrepr	SVD	9316	PRCT_no2-Tx18_D_and_T200	N	Kept components	PRCT
Drug	D_and_T200_RCT	PRCT_no2	Cell_line.Tx18_D_and_T200	Plate.99	SLC19A3	0.85	-0.00670396454599342	pearson	1	Ttest_pvalue	Coefficient_of_eigenassay	SVD_pCMs_only2CTb	NoPrepr	SVD	14557	PRCT_no2-Tx18_D_and_T200	N	Kept components	PRCT
Drug	D_and_T200_RCT	PRCT_no2	Cell_line.Tx18_D_and_T200	Plate.99	SLC1A1	0.85	0.0808212979280511	pearson	1	Ttest_pvalue	Coefficient_of_eigenassay	SVD_pCMs_only2CTb	NoPrepr	SVD	9655	PRCT_no2-Tx18_D_and_T200	N	Kept components	PRCT
Drug	D_and_T200_RCT	PRCT_no2	Cell_line.Tx18_D_and_T200	Plate.99	SLC1A2	0.85	0.0525777646274002	pearson	1	Ttest_pvalue	Coefficient_of_eigenassay	SVD_pCMs_only2CTb	NoPrepr	SVD	11262	PRCT_no2-Tx18_D_and_T200	N	Kept components	PRCT
Drug	D_and_T200_RCT	PRCT_no2	Cell_line.Tx18_D_and_T200	Plate.99	SLC1A3	0.85	1.76293383698268	pearson	1	Ttest_pvalue	Coefficient_of_eigenassay	SVD_pCMs_only2CTb	NoPrepr	SVD	14	PRCT_no2-Tx18_D_and_T200	N	Kept components	PRCT
Drug	D_and_T200_RCT	PRCT_no2	Cell_line.Tx18_D_and_T200	Plate.99	SLC1A4	0.85	-0.279383402121628	pearson	1	Ttest_pvalue	Coefficient_of_eigenassay	SVD_pCMs_only2CTb	NoPrepr	SVD	2801	PRCT_no2-Tx18_D_and_T200	N	Kept components	PRCT
Drug	D_and_T200_RCT	PRCT_no2	Cell_line.Tx18_D_and_T200	Plate.99	SLC1A5	0.85	-0.0735640126388825	pearson	1	Ttest_pvalue	Coefficient_of_eigenassay	SVD_pCMs_only2CTb	NoPrepr	SVD	10062	PRCT_no2-Tx18_D_and_T200	N	Kept components	PRCT
Drug	D_and_T200_RCT	PRCT_no2	Cell_line.Tx18_D_and_T200	Plate.99	SLC1A6	0.85	0.0825123978272778	pearson	1	Ttest_pvalue	Coefficient_of_eigenassay	SVD_pCMs_only2CTb	NoPrepr	SVD	9564	PRCT_no2-Tx18_D_and_T200	N	Kept components	PRCT
Drug	D_and_T200_RCT	PRCT_no2	Cell_line.Tx18_D_and_T200	Plate.99	SLC1A7	0.85	0.00967792522433702	pearson	1	Ttest_pvalue	Coefficient_of_eigenassay	SVD_pCMs_only2CTb	NoPrepr	SVD	14270	PRCT_no2-Tx18_D_and_T200	N	Kept components	PRCT
Drug	D_and_T200_RCT	PRCT_no2	Cell_line.Tx18_D_and_T200	Plate.99	SLC20A1	0.85	-0.389646825000977	pearson	1	Ttest_pvalue	Coefficient_of_eigenassay	SVD_pCMs_only2CTb	NoPrepr	SVD	1286	PRCT_no2-Tx18_D_and_T200	N	Kept components	PRCT
Drug	D_and_T200_RCT	PRCT_no2	Cell_line.Tx18_D_and_T200	Plate.99	SLC20A2	0.85	-0.27755738566078	pearson	1	Ttest_pvalue	Coefficient_of_eigenassay	SVD_pCMs_only2CTb	NoPrepr	SVD	2835	PRCT_no2-Tx18_D_and_T200	N	Kept components	PRCT
Drug	D_and_T200_RCT	PRCT_no2	Cell_line.Tx18_D_and_T200	Plate.99	SLC22A1	0.85	0.29649407658373	pearson	1	Ttest_pvalue	Coefficient_of_eigenassay	SVD_pCMs_only2CTb	NoPrepr	SVD	2438	PRCT_no2-Tx18_D_and_T200	N	Kept components	PRCT
Drug	D_and_T200_RCT	PRCT_no2	Cell_line.Tx18_D_and_T200	Plate.99	SLC22A13	0.85	-0.199838996735081	pearson	1	Ttest_pvalue	Coefficient_of_eigenassay	SVD_pCMs_only2CTb	NoPrepr	SVD	4700	PRCT_no2-Tx18_D_and_T200	N	Kept components	PRCT
Drug	D_and_T200_RCT	PRCT_no2	Cell_line.Tx18_D_and_T200	Plate.99	SLC22A14	0.85	0.0126192028005432	pearson	1	Ttest_pvalue	Coefficient_of_eigenassay	SVD_pCMs_only2CTb	NoPrepr	SVD	14035	PRCT_no2-Tx18_D_and_T200	N	Kept components	PRCT
Drug	D_and_T200_RCT	PRCT_no2	Cell_line.Tx18_D_and_T200	Plate.99	SLC22A15	0.85	0.0389807006358131	pearson	1	Ttest_pvalue	Coefficient_of_eigenassay	SVD_pCMs_only2CTb	NoPrepr	SVD	12102	PRCT_no2-Tx18_D_and_T200	N	Kept components	PRCT
Drug	D_and_T200_RCT	PRCT_no2	Cell_line.Tx18_D_and_T200	Plate.99	SLC22A17	0.85	-0.000502641933039538	pearson	1	Ttest_pvalue	Coefficient_of_eigenassay	SVD_pCMs_only2CTb	NoPrepr	SVD	15237	PRCT_no2-Tx18_D_and_T200	N	Kept components	PRCT
Drug	D_and_T200_RCT	PRCT_no2	Cell_line.Tx18_D_and_T200	Plate.99	SLC22A18	0.85	-0.0489826118488624	pearson	1	Ttest_pvalue	Coefficient_of_eigenassay	SVD_pCMs_only2CTb	NoPrepr	SVD	11457	PRCT_no2-Tx18_D_and_T200	N	Kept components	PRCT
Drug	D_and_T200_RCT	PRCT_no2	Cell_line.Tx18_D_and_T200	Plate.99	SLC22A18AS	0.85	0.00459698505895616	pearson	1	Ttest_pvalue	Coefficient_of_eigenassay	SVD_pCMs_only2CTb	NoPrepr	SVD	14745	PRCT_no2-Tx18_D_and_T200	N	Kept components	PRCT
Drug	D_and_T200_RCT	PRCT_no2	Cell_line.Tx18_D_and_T200	Plate.99	SLC22A20P	0.85	0.0832053243470226	pearson	1	Ttest_pvalue	Coefficient_of_eigenassay	SVD_pCMs_only2CTb	NoPrepr	SVD	9529	PRCT_no2-Tx18_D_and_T200	N	Kept components	PRCT
Drug	D_and_T200_RCT	PRCT_no2	Cell_line.Tx18_D_and_T200	Plate.99	SLC22A23	0.85	-0.0668978491295685	pearson	1	Ttest_pvalue	Coefficient_of_eigenassay	SVD_pCMs_only2CTb	NoPrepr	SVD	10432	PRCT_no2-Tx18_D_and_T200	N	Kept components	PRCT
Drug	D_and_T200_RCT	PRCT_no2	Cell_line.Tx18_D_and_T200	Plate.99	SLC22A3	0.85	0.0384357016442563	pearson	1	Ttest_pvalue	Coefficient_of_eigenassay	SVD_pCMs_only2CTb	NoPrepr	SVD	12143	PRCT_no2-Tx18_D_and_T200	N	Kept components	PRCT
Drug	D_and_T200_RCT	PRCT_no2	Cell_line.Tx18_D_and_T200	Plate.99	SLC22A31	0.85	-0.0490384014740275	pearson	1	Ttest_pvalue	Coefficient_of_eigenassay	SVD_pCMs_only2CTb	NoPrepr	SVD	11456	PRCT_no2-Tx18_D_and_T200	N	Kept components	PRCT
Drug	D_and_T200_RCT	PRCT_no2	Cell_line.Tx18_D_and_T200	Plate.99	SLC22A4	0.85	0.0867530023345295	pearson	1	Ttest_pvalue	Coefficient_of_eigenassay	SVD_pCMs_only2CTb	NoPrepr	SVD	9343	PRCT_no2-Tx18_D_and_T200	N	Kept components	PRCT
Drug	D_and_T200_RCT	PRCT_no2	Cell_line.Tx18_D_and_T200	Plate.99	SLC22A5	0.85	-0.00572240471434877	pearson	1	Ttest_pvalue	Coefficient_of_eigenassay	SVD_pCMs_only2CTb	NoPrepr	SVD	14658	PRCT_no2-Tx18_D_and_T200	N	Kept components	PRCT
Drug	D_and_T200_RCT	PRCT_no2	Cell_line.Tx18_D_and_T200	Plate.99	SLC22A6	0.85	0.000665504008401692	pearson	1	Ttest_pvalue	Coefficient_of_eigenassay	SVD_pCMs_only2CTb	NoPrepr	SVD	15202	PRCT_no2-Tx18_D_and_T200	N	Kept components	PRCT
Drug	D_and_T200_RCT	PRCT_no2	Cell_line.Tx18_D_and_T200	Plate.99	SLC23A1	0.85	0.392657472212615	pearson	1	Ttest_pvalue	Coefficient_of_eigenassay	SVD_pCMs_only2CTb	NoPrepr	SVD	1263	PRCT_no2-Tx18_D_and_T200	N	Kept components	PRCT
Drug	D_and_T200_RCT	PRCT_no2	Cell_line.Tx18_D_and_T200	Plate.99	SLC23A2	0.85	-0.147813591459972	pearson	1	Ttest_pvalue	Coefficient_of_eigenassay	SVD_pCMs_only2CTb	NoPrepr	SVD	6528	PRCT_no2-Tx18_D_and_T200	N	Kept components	PRCT
Drug	D_and_T200_RCT	PRCT_no2	Cell_line.Tx18_D_and_T200	Plate.99	SLC23A3	0.85	0.042028833522716	pearson	1	Ttest_pvalue	Coefficient_of_eigenassay	SVD_pCMs_only2CTb	NoPrepr	SVD	11884	PRCT_no2-Tx18_D_and_T200	N	Kept components	PRCT
Drug	D_and_T200_RCT	PRCT_no2	Cell_line.Tx18_D_and_T200	Plate.99	SLC24A1	0.85	0.142507896126651	pearson	1	Ttest_pvalue	Coefficient_of_eigenassay	SVD_pCMs_only2CTb	NoPrepr	SVD	6731	PRCT_no2-Tx18_D_and_T200	N	Kept components	PRCT
Drug	D_and_T200_RCT	PRCT_no2	Cell_line.Tx18_D_and_T200	Plate.99	SLC24A2	0.85	0.00340969822074706	pearson	1	Ttest_pvalue	Coefficient_of_eigenassay	SVD_pCMs_only2CTb	NoPrepr	SVD	14870	PRCT_no2-Tx18_D_and_T200	N	Kept components	PRCT
Drug	D_and_T200_RCT	PRCT_no2	Cell_line.Tx18_D_and_T200	Plate.99	SLC24A3	0.85	-0.113090868950866	pearson	1	Ttest_pvalue	Coefficient_of_eigenassay	SVD_pCMs_only2CTb	NoPrepr	SVD	8025	PRCT_no2-Tx18_D_and_T200	N	Kept components	PRCT
Drug	D_and_T200_RCT	PRCT_no2	Cell_line.Tx18_D_and_T200	Plate.99	SLC25A1	0.85	0.316508086781131	pearson	1	Ttest_pvalue	Coefficient_of_eigenassay	SVD_pCMs_only2CTb	NoPrepr	SVD	2117	PRCT_no2-Tx18_D_and_T200	N	Kept components	PRCT
Drug	D_and_T200_RCT	PRCT_no2	Cell_line.Tx18_D_and_T200	Plate.99	SLC25A10	0.85	0.1102929859059	pearson	1	Ttest_pvalue	Coefficient_of_eigenassay	SVD_pCMs_only2CTb	NoPrepr	SVD	8160	PRCT_no2-Tx18_D_and_T200	N	Kept components	PRCT
Drug	D_and_T200_RCT	PRCT_no2	Cell_line.Tx18_D_and_T200	Plate.99	SLC25A11	0.85	-0.205474261108851	pearson	1	Ttest_pvalue	Coefficient_of_eigenassay	SVD_pCMs_only2CTb	NoPrepr	SVD	4534	PRCT_no2-Tx18_D_and_T200	N	Kept components	PRCT
Drug	D_and_T200_RCT	PRCT_no2	Cell_line.Tx18_D_and_T200	Plate.99	SLC25A12	0.85	-0.179844364433527	pearson	1	Ttest_pvalue	Coefficient_of_eigenassay	SVD_pCMs_only2CTb	NoPrepr	SVD	5346	PRCT_no2-Tx18_D_and_T200	N	Kept components	PRCT
Drug	D_and_T200_RCT	PRCT_no2	Cell_line.Tx18_D_and_T200	Plate.99	SLC25A13	0.85	-0.306510306251298	pearson	1	Ttest_pvalue	Coefficient_of_eigenassay	SVD_pCMs_only2CTb	NoPrepr	SVD	2277	PRCT_no2-Tx18_D_and_T200	N	Kept components	PRCT
Drug	D_and_T200_RCT	PRCT_no2	Cell_line.Tx18_D_and_T200	Plate.99	SLC25A14	0.85	0.047320062017012	pearson	1	Ttest_pvalue	Coefficient_of_eigenassay	SVD_pCMs_only2CTb	NoPrepr	SVD	11578	PRCT_no2-Tx18_D_and_T200	N	Kept components	PRCT
Drug	D_and_T200_RCT	PRCT_no2	Cell_line.Tx18_D_and_T200	Plate.99	SLC25A15	0.85	-0.00650218356141588	pearson	1	Ttest_pvalue	Coefficient_of_eigenassay	SVD_pCMs_only2CTb	NoPrepr	SVD	14583	PRCT_no2-Tx18_D_and_T200	N	Kept components	PRCT
Drug	D_and_T200_RCT	PRCT_no2	Cell_line.Tx18_D_and_T200	Plate.99	SLC25A16	0.85	-0.133192623522096	pearson	1	Ttest_pvalue	Coefficient_of_eigenassay	SVD_pCMs_only2CTb	NoPrepr	SVD	7123	PRCT_no2-Tx18_D_and_T200	N	Kept components	PRCT
Drug	D_and_T200_RCT	PRCT_no2	Cell_line.Tx18_D_and_T200	Plate.99	SLC25A17	0.85	-0.06336842913454	pearson	1	Ttest_pvalue	Coefficient_of_eigenassay	SVD_pCMs_only2CTb	NoPrepr	SVD	10630	PRCT_no2-Tx18_D_and_T200	N	Kept components	PRCT
Drug	D_and_T200_RCT	PRCT_no2	Cell_line.Tx18_D_and_T200	Plate.99	SLC25A18	0.85	0.139967221783651	pearson	1	Ttest_pvalue	Coefficient_of_eigenassay	SVD_pCMs_only2CTb	NoPrepr	SVD	6820	PRCT_no2-Tx18_D_and_T200	N	Kept components	PRCT
Drug	D_and_T200_RCT	PRCT_no2	Cell_line.Tx18_D_and_T200	Plate.99	SLC25A19	0.85	0.0256767785929499	pearson	1	Ttest_pvalue	Coefficient_of_eigenassay	SVD_pCMs_only2CTb	NoPrepr	SVD	13050	PRCT_no2-Tx18_D_and_T200	N	Kept components	PRCT
Drug	D_and_T200_RCT	PRCT_no2	Cell_line.Tx18_D_and_T200	Plate.99	SLC25A2	0.85	0.0465331802134141	pearson	1	Ttest_pvalue	Coefficient_of_eigenassay	SVD_pCMs_only2CTb	NoPrepr	SVD	11621	PRCT_no2-Tx18_D_and_T200	N	Kept components	PRCT
Drug	D_and_T200_RCT	PRCT_no2	Cell_line.Tx18_D_and_T200	Plate.99	SLC25A20	0.85	0.0152266619972626	pearson	1	Ttest_pvalue	Coefficient_of_eigenassay	SVD_pCMs_only2CTb	NoPrepr	SVD	13837	PRCT_no2-Tx18_D_and_T200	N	Kept components	PRCT
Drug	D_and_T200_RCT	PRCT_no2	Cell_line.Tx18_D_and_T200	Plate.99	SLC25A21	0.85	-0.20340947465796	pearson	1	Ttest_pvalue	Coefficient_of_eigenassay	SVD_pCMs_only2CTb	NoPrepr	SVD	4587	PRCT_no2-Tx18_D_and_T200	N	Kept components	PRCT
Drug	D_and_T200_RCT	PRCT_no2	Cell_line.Tx18_D_and_T200	Plate.99	SLC25A22	0.85	0.254237271525837	pearson	1	Ttest_pvalue	Coefficient_of_eigenassay	SVD_pCMs_only2CTb	NoPrepr	SVD	3341	PRCT_no2-Tx18_D_and_T200	N	Kept components	PRCT
Drug	D_and_T200_RCT	PRCT_no2	Cell_line.Tx18_D_and_T200	Plate.99	SLC25A23	0.85	-0.0736088815014861	pearson	1	Ttest_pvalue	Coefficient_of_eigenassay	SVD_pCMs_only2CTb	NoPrepr	SVD	10059	PRCT_no2-Tx18_D_and_T200	N	Kept components	PRCT
Drug	D_and_T200_RCT	PRCT_no2	Cell_line.Tx18_D_and_T200	Plate.99	SLC25A24	0.85	-0.0647356078225365	pearson	1	Ttest_pvalue	Coefficient_of_eigenassay	SVD_pCMs_only2CTb	NoPrepr	SVD	10555	PRCT_no2-Tx18_D_and_T200	N	Kept components	PRCT
Drug	D_and_T200_RCT	PRCT_no2	Cell_line.Tx18_D_and_T200	Plate.99	SLC25A25	0.85	0.15069078583822	pearson	1	Ttest_pvalue	Coefficient_of_eigenassay	SVD_pCMs_only2CTb	NoPrepr	SVD	6412	PRCT_no2-Tx18_D_and_T200	N	Kept components	PRCT
Drug	D_and_T200_RCT	PRCT_no2	Cell_line.Tx18_D_and_T200	Plate.99	SLC25A26	0.85	-0.00643465926561545	pearson	1	Ttest_pvalue	Coefficient_of_eigenassay	SVD_pCMs_only2CTb	NoPrepr	SVD	14589	PRCT_no2-Tx18_D_and_T200	N	Kept components	PRCT
Drug	D_and_T200_RCT	PRCT_no2	Cell_line.Tx18_D_and_T200	Plate.99	SLC25A27	0.85	-0.459032223372061	pearson	1	Ttest_pvalue	Coefficient_of_eigenassay	SVD_pCMs_only2CTb	NoPrepr	SVD	782	PRCT_no2-Tx18_D_and_T200	N	Kept components	PRCT
Drug	D_and_T200_RCT	PRCT_no2	Cell_line.Tx18_D_and_T200	Plate.99	SLC25A28	0.85	0.0811166721377417	pearson	1	Ttest_pvalue	Coefficient_of_eigenassay	SVD_pCMs_only2CTb	NoPrepr	SVD	9640	PRCT_no2-Tx18_D_and_T200	N	Kept components	PRCT
Drug	D_and_T200_RCT	PRCT_no2	Cell_line.Tx18_D_and_T200	Plate.99	SLC25A29	0.85	0.174450027080248	pearson	1	Ttest_pvalue	Coefficient_of_eigenassay	SVD_pCMs_only2CTb	NoPrepr	SVD	5522	PRCT_no2-Tx18_D_and_T200	N	Kept components	PRCT
Drug	D_and_T200_RCT	PRCT_no2	Cell_line.Tx18_D_and_T200	Plate.99	SLC25A3	0.85	-0.281979688070115	pearson	1	Ttest_pvalue	Coefficient_of_eigenassay	SVD_pCMs_only2CTb	NoPrepr	SVD	2741	PRCT_no2-Tx18_D_and_T200	N	Kept components	PRCT
Drug	D_and_T200_RCT	PRCT_no2	Cell_line.Tx18_D_and_T200	Plate.99	SLC25A30	0.85	-0.118133337348406	pearson	1	Ttest_pvalue	Coefficient_of_eigenassay	SVD_pCMs_only2CTb	NoPrepr	SVD	7799	PRCT_no2-Tx18_D_and_T200	N	Kept components	PRCT
Drug	D_and_T200_RCT	PRCT_no2	Cell_line.Tx18_D_and_T200	Plate.99	SLC25A32	0.85	-0.129957137711577	pearson	1	Ttest_pvalue	Coefficient_of_eigenassay	SVD_pCMs_only2CTb	NoPrepr	SVD	7272	PRCT_no2-Tx18_D_and_T200	N	Kept components	PRCT
Drug	D_and_T200_RCT	PRCT_no2	Cell_line.Tx18_D_and_T200	Plate.99	SLC25A33	0.85	0.0407671201011288	pearson	1	Ttest_pvalue	Coefficient_of_eigenassay	SVD_pCMs_only2CTb	NoPrepr	SVD	11970	PRCT_no2-Tx18_D_and_T200	N	Kept components	PRCT
Drug	D_and_T200_RCT	PRCT_no2	Cell_line.Tx18_D_and_T200	Plate.99	SLC25A34	0.85	0.00451839070386862	pearson	1	Ttest_pvalue	Coefficient_of_eigenassay	SVD_pCMs_only2CTb	NoPrepr	SVD	14760	PRCT_no2-Tx18_D_and_T200	N	Kept components	PRCT
Drug	D_and_T200_RCT	PRCT_no2	Cell_line.Tx18_D_and_T200	Plate.99	SLC25A35	0.85	0.0591696488778353	pearson	1	Ttest_pvalue	Coefficient_of_eigenassay	SVD_pCMs_only2CTb	NoPrepr	SVD	10874	PRCT_no2-Tx18_D_and_T200	N	Kept components	PRCT
Drug	D_and_T200_RCT	PRCT_no2	Cell_line.Tx18_D_and_T200	Plate.99	SLC25A36	0.85	-0.414091538420228	pearson	1	Ttest_pvalue	Coefficient_of_eigenassay	SVD_pCMs_only2CTb	NoPrepr	SVD	1074	PRCT_no2-Tx18_D_and_T200	N	Kept components	PRCT
Drug	D_and_T200_RCT	PRCT_no2	Cell_line.Tx18_D_and_T200	Plate.99	SLC25A37	0.85	-0.15374390063139	pearson	1	Ttest_pvalue	Coefficient_of_eigenassay	SVD_pCMs_only2CTb	NoPrepr	SVD	6291	PRCT_no2-Tx18_D_and_T200	N	Kept components	PRCT
Drug	D_and_T200_RCT	PRCT_no2	Cell_line.Tx18_D_and_T200	Plate.99	SLC25A38	0.85	0.00922537709857722	pearson	1	Ttest_pvalue	Coefficient_of_eigenassay	SVD_pCMs_only2CTb	NoPrepr	SVD	14309	PRCT_no2-Tx18_D_and_T200	N	Kept components	PRCT
Drug	D_and_T200_RCT	PRCT_no2	Cell_line.Tx18_D_and_T200	Plate.99	SLC25A39	0.85	-0.0731014314267821	pearson	1	Ttest_pvalue	Coefficient_of_eigenassay	SVD_pCMs_only2CTb	NoPrepr	SVD	10089	PRCT_no2-Tx18_D_and_T200	N	Kept components	PRCT
Drug	D_and_T200_RCT	PRCT_no2	Cell_line.Tx18_D_and_T200	Plate.99	SLC25A4	0.85	-0.625160787150874	pearson	1	Ttest_pvalue	Coefficient_of_eigenassay	SVD_pCMs_only2CTb	NoPrepr	SVD	286	PRCT_no2-Tx18_D_and_T200	N	Kept components	PRCT
Drug	D_and_T200_RCT	PRCT_no2	Cell_line.Tx18_D_and_T200	Plate.99	SLC25A40	0.85	-0.227311260912322	pearson	1	Ttest_pvalue	Coefficient_of_eigenassay	SVD_pCMs_only2CTb	NoPrepr	SVD	3974	PRCT_no2-Tx18_D_and_T200	N	Kept components	PRCT
Drug	D_and_T200_RCT	PRCT_no2	Cell_line.Tx18_D_and_T200	Plate.99	SLC25A41	0.85	-0.0285744039626724	pearson	1	Ttest_pvalue	Coefficient_of_eigenassay	SVD_pCMs_only2CTb	NoPrepr	SVD	12860	PRCT_no2-Tx18_D_and_T200	N	Kept components	PRCT
Drug	D_and_T200_RCT	PRCT_no2	Cell_line.Tx18_D_and_T200	Plate.99	SLC25A42	0.85	-0.0165841476105081	pearson	1	Ttest_pvalue	Coefficient_of_eigenassay	SVD_pCMs_only2CTb	NoPrepr	SVD	13743	PRCT_no2-Tx18_D_and_T200	N	Kept components	PRCT
Drug	D_and_T200_RCT	PRCT_no2	Cell_line.Tx18_D_and_T200	Plate.99	SLC25A43	0.85	-0.0478063111821107	pearson	1	Ttest_pvalue	Coefficient_of_eigenassay	SVD_pCMs_only2CTb	NoPrepr	SVD	11546	PRCT_no2-Tx18_D_and_T200	N	Kept components	PRCT
Drug	D_and_T200_RCT	PRCT_no2	Cell_line.Tx18_D_and_T200	Plate.99	SLC25A44	0.85	-0.0783225716403013	pearson	1	Ttest_pvalue	Coefficient_of_eigenassay	SVD_pCMs_only2CTb	NoPrepr	SVD	9801	PRCT_no2-Tx18_D_and_T200	N	Kept components	PRCT
Drug	D_and_T200_RCT	PRCT_no2	Cell_line.Tx18_D_and_T200	Plate.99	SLC25A45	0.85	-0.13542552514965	pearson	1	Ttest_pvalue	Coefficient_of_eigenassay	SVD_pCMs_only2CTb	NoPrepr	SVD	7008	PRCT_no2-Tx18_D_and_T200	N	Kept components	PRCT
Drug	D_and_T200_RCT	PRCT_no2	Cell_line.Tx18_D_and_T200	Plate.99	SLC25A46	0.85	-0.272165090877285	pearson	1	Ttest_pvalue	Coefficient_of_eigenassay	SVD_pCMs_only2CTb	NoPrepr	SVD	2933	PRCT_no2-Tx18_D_and_T200	N	Kept components	PRCT
Drug	D_and_T200_RCT	PRCT_no2	Cell_line.Tx18_D_and_T200	Plate.99	SLC25A5	0.85	-0.458636865307039	pearson	1	Ttest_pvalue	Coefficient_of_eigenassay	SVD_pCMs_only2CTb	NoPrepr	SVD	788	PRCT_no2-Tx18_D_and_T200	N	Kept components	PRCT
Drug	D_and_T200_RCT	PRCT_no2	Cell_line.Tx18_D_and_T200	Plate.99	SLC25A51	0.85	-0.06141460263314	pearson	1	Ttest_pvalue	Coefficient_of_eigenassay	SVD_pCMs_only2CTb	NoPrepr	SVD	10743	PRCT_no2-Tx18_D_and_T200	N	Kept components	PRCT
Drug	D_and_T200_RCT	PRCT_no2	Cell_line.Tx18_D_and_T200	Plate.99	SLC25A53	0.85	-0.0268403415125058	pearson	1	Ttest_pvalue	Coefficient_of_eigenassay	SVD_pCMs_only2CTb	NoPrepr	SVD	12970	PRCT_no2-Tx18_D_and_T200	N	Kept components	PRCT
Drug	D_and_T200_RCT	PRCT_no2	Cell_line.Tx18_D_and_T200	Plate.99	SLC26A1	0.85	0.337014321552935	pearson	1	Ttest_pvalue	Coefficient_of_eigenassay	SVD_pCMs_only2CTb	NoPrepr	SVD	1829	PRCT_no2-Tx18_D_and_T200	N	Kept components	PRCT
Drug	D_and_T200_RCT	PRCT_no2	Cell_line.Tx18_D_and_T200	Plate.99	SLC26A10	0.85	0.109355474113519	pearson	1	Ttest_pvalue	Coefficient_of_eigenassay	SVD_pCMs_only2CTb	NoPrepr	SVD	8213	PRCT_no2-Tx18_D_and_T200	N	Kept components	PRCT
Drug	D_and_T200_RCT	PRCT_no2	Cell_line.Tx18_D_and_T200	Plate.99	SLC26A11	0.85	0.106405762309046	pearson	1	Ttest_pvalue	Coefficient_of_eigenassay	SVD_pCMs_only2CTb	NoPrepr	SVD	8347	PRCT_no2-Tx18_D_and_T200	N	Kept components	PRCT
Drug	D_and_T200_RCT	PRCT_no2	Cell_line.Tx18_D_and_T200	Plate.99	SLC26A2	0.85	-0.319623655410378	pearson	1	Ttest_pvalue	Coefficient_of_eigenassay	SVD_pCMs_only2CTb	NoPrepr	SVD	2074	PRCT_no2-Tx18_D_and_T200	N	Kept components	PRCT
Drug	D_and_T200_RCT	PRCT_no2	Cell_line.Tx18_D_and_T200	Plate.99	SLC26A5	0.85	0.0458034120939973	pearson	1	Ttest_pvalue	Coefficient_of_eigenassay	SVD_pCMs_only2CTb	NoPrepr	SVD	11666	PRCT_no2-Tx18_D_and_T200	N	Kept components	PRCT
Drug	D_and_T200_RCT	PRCT_no2	Cell_line.Tx18_D_and_T200	Plate.99	SLC26A6	0.85	0.0254157141075664	pearson	1	Ttest_pvalue	Coefficient_of_eigenassay	SVD_pCMs_only2CTb	NoPrepr	SVD	13067	PRCT_no2-Tx18_D_and_T200	N	Kept components	PRCT
Drug	D_and_T200_RCT	PRCT_no2	Cell_line.Tx18_D_and_T200	Plate.99	SLC26A7	0.85	0.0420722208687292	pearson	1	Ttest_pvalue	Coefficient_of_eigenassay	SVD_pCMs_only2CTb	NoPrepr	SVD	11879	PRCT_no2-Tx18_D_and_T200	N	Kept components	PRCT
Drug	D_and_T200_RCT	PRCT_no2	Cell_line.Tx18_D_and_T200	Plate.99	SLC26A9	0.85	0.0221300489086408	pearson	1	Ttest_pvalue	Coefficient_of_eigenassay	SVD_pCMs_only2CTb	NoPrepr	SVD	13311	PRCT_no2-Tx18_D_and_T200	N	Kept components	PRCT
Drug	D_and_T200_RCT	PRCT_no2	Cell_line.Tx18_D_and_T200	Plate.99	SLC27A1	0.85	0.256381898921191	pearson	1	Ttest_pvalue	Coefficient_of_eigenassay	SVD_pCMs_only2CTb	NoPrepr	SVD	3281	PRCT_no2-Tx18_D_and_T200	N	Kept components	PRCT
Drug	D_and_T200_RCT	PRCT_no2	Cell_line.Tx18_D_and_T200	Plate.99	SLC27A4	0.85	0.227644282140501	pearson	1	Ttest_pvalue	Coefficient_of_eigenassay	SVD_pCMs_only2CTb	NoPrepr	SVD	3968	PRCT_no2-Tx18_D_and_T200	N	Kept components	PRCT
Drug	D_and_T200_RCT	PRCT_no2	Cell_line.Tx18_D_and_T200	Plate.99	SLC27A5	0.85	0.198490829976184	pearson	1	Ttest_pvalue	Coefficient_of_eigenassay	SVD_pCMs_only2CTb	NoPrepr	SVD	4743	PRCT_no2-Tx18_D_and_T200	N	Kept components	PRCT
Drug	D_and_T200_RCT	PRCT_no2	Cell_line.Tx18_D_and_T200	Plate.99	SLC27A6	0.85	-0.968761407740978	pearson	1	Ttest_pvalue	Coefficient_of_eigenassay	SVD_pCMs_only2CTb	NoPrepr	SVD	53	PRCT_no2-Tx18_D_and_T200	N	Kept components	PRCT
Drug	D_and_T200_RCT	PRCT_no2	Cell_line.Tx18_D_and_T200	Plate.99	SLC28A1	0.85	-0.134590448599448	pearson	1	Ttest_pvalue	Coefficient_of_eigenassay	SVD_pCMs_only2CTb	NoPrepr	SVD	7044	PRCT_no2-Tx18_D_and_T200	N	Kept components	PRCT
Drug	D_and_T200_RCT	PRCT_no2	Cell_line.Tx18_D_and_T200	Plate.99	SLC28A3	0.85	-0.2538481403137	pearson	1	Ttest_pvalue	Coefficient_of_eigenassay	SVD_pCMs_only2CTb	NoPrepr	SVD	3352	PRCT_no2-Tx18_D_and_T200	N	Kept components	PRCT
Drug	D_and_T200_RCT	PRCT_no2	Cell_line.Tx18_D_and_T200	Plate.99	SLC29A1	0.85	-0.210273254207819	pearson	1	Ttest_pvalue	Coefficient_of_eigenassay	SVD_pCMs_only2CTb	NoPrepr	SVD	4400	PRCT_no2-Tx18_D_and_T200	N	Kept components	PRCT
Drug	D_and_T200_RCT	PRCT_no2	Cell_line.Tx18_D_and_T200	Plate.99	SLC29A2	0.85	0.259542082420354	pearson	1	Ttest_pvalue	Coefficient_of_eigenassay	SVD_pCMs_only2CTb	NoPrepr	SVD	3201	PRCT_no2-Tx18_D_and_T200	N	Kept components	PRCT
Drug	D_and_T200_RCT	PRCT_no2	Cell_line.Tx18_D_and_T200	Plate.99	SLC29A3	0.85	0.0229695389895081	pearson	1	Ttest_pvalue	Coefficient_of_eigenassay	SVD_pCMs_only2CTb	NoPrepr	SVD	13245	PRCT_no2-Tx18_D_and_T200	N	Kept components	PRCT
Drug	D_and_T200_RCT	PRCT_no2	Cell_line.Tx18_D_and_T200	Plate.99	SLC29A4	0.85	0.525552129011499	pearson	1	Ttest_pvalue	Coefficient_of_eigenassay	SVD_pCMs_only2CTb	NoPrepr	SVD	500	PRCT_no2-Tx18_D_and_T200	N	Kept components	PRCT
Drug	D_and_T200_RCT	PRCT_no2	Cell_line.Tx18_D_and_T200	Plate.99	SLC2A1	0.85	-0.388646443900813	pearson	1	Ttest_pvalue	Coefficient_of_eigenassay	SVD_pCMs_only2CTb	NoPrepr	SVD	1298	PRCT_no2-Tx18_D_and_T200	N	Kept components	PRCT
Drug	D_and_T200_RCT	PRCT_no2	Cell_line.Tx18_D_and_T200	Plate.99	SLC2A10	0.85	0.056049127247241	pearson	1	Ttest_pvalue	Coefficient_of_eigenassay	SVD_pCMs_only2CTb	NoPrepr	SVD	11053	PRCT_no2-Tx18_D_and_T200	N	Kept components	PRCT
Drug	D_and_T200_RCT	PRCT_no2	Cell_line.Tx18_D_and_T200	Plate.99	SLC2A12	0.85	-0.424625266220663	pearson	1	Ttest_pvalue	Coefficient_of_eigenassay	SVD_pCMs_only2CTb	NoPrepr	SVD	997	PRCT_no2-Tx18_D_and_T200	N	Kept components	PRCT
Drug	D_and_T200_RCT	PRCT_no2	Cell_line.Tx18_D_and_T200	Plate.99	SLC2A13	0.85	-0.0633536776010314	pearson	1	Ttest_pvalue	Coefficient_of_eigenassay	SVD_pCMs_only2CTb	NoPrepr	SVD	10634	PRCT_no2-Tx18_D_and_T200	N	Kept components	PRCT
Drug	D_and_T200_RCT	PRCT_no2	Cell_line.Tx18_D_and_T200	Plate.99	SLC2A14	0.85	0.0159038926443034	pearson	1	Ttest_pvalue	Coefficient_of_eigenassay	SVD_pCMs_only2CTb	NoPrepr	SVD	13798	PRCT_no2-Tx18_D_and_T200	N	Kept components	PRCT
Drug	D_and_T200_RCT	PRCT_no2	Cell_line.Tx18_D_and_T200	Plate.99	SLC2A3	0.85	-0.349573648649055	pearson	1	Ttest_pvalue	Coefficient_of_eigenassay	SVD_pCMs_only2CTb	NoPrepr	SVD	1689	PRCT_no2-Tx18_D_and_T200	N	Kept components	PRCT
Drug	D_and_T200_RCT	PRCT_no2	Cell_line.Tx18_D_and_T200	Plate.99	SLC2A4	0.85	-0.387087882642161	pearson	1	Ttest_pvalue	Coefficient_of_eigenassay	SVD_pCMs_only2CTb	NoPrepr	SVD	1309	PRCT_no2-Tx18_D_and_T200	N	Kept components	PRCT
Drug	D_and_T200_RCT	PRCT_no2	Cell_line.Tx18_D_and_T200	Plate.99	SLC2A4RG	0.85	0.164573364297482	pearson	1	Ttest_pvalue	Coefficient_of_eigenassay	SVD_pCMs_only2CTb	NoPrepr	SVD	5875	PRCT_no2-Tx18_D_and_T200	N	Kept components	PRCT
Drug	D_and_T200_RCT	PRCT_no2	Cell_line.Tx18_D_and_T200	Plate.99	SLC2A5	0.85	0.014680106292162	pearson	1	Ttest_pvalue	Coefficient_of_eigenassay	SVD_pCMs_only2CTb	NoPrepr	SVD	13874	PRCT_no2-Tx18_D_and_T200	N	Kept components	PRCT
Drug	D_and_T200_RCT	PRCT_no2	Cell_line.Tx18_D_and_T200	Plate.99	SLC2A6	0.85	0.18487182869672	pearson	1	Ttest_pvalue	Coefficient_of_eigenassay	SVD_pCMs_only2CTb	NoPrepr	SVD	5191	PRCT_no2-Tx18_D_and_T200	N	Kept components	PRCT
Drug	D_and_T200_RCT	PRCT_no2	Cell_line.Tx18_D_and_T200	Plate.99	SLC2A8	0.85	0.0195483815706695	pearson	1	Ttest_pvalue	Coefficient_of_eigenassay	SVD_pCMs_only2CTb	NoPrepr	SVD	13496	PRCT_no2-Tx18_D_and_T200	N	Kept components	PRCT
Drug	D_and_T200_RCT	PRCT_no2	Cell_line.Tx18_D_and_T200	Plate.99	SLC2A9	0.85	-0.268208279616705	pearson	1	Ttest_pvalue	Coefficient_of_eigenassay	SVD_pCMs_only2CTb	NoPrepr	SVD	3019	PRCT_no2-Tx18_D_and_T200	N	Kept components	PRCT
Drug	D_and_T200_RCT	PRCT_no2	Cell_line.Tx18_D_and_T200	Plate.99	SLC30A1	0.85	-0.0659122264402095	pearson	1	Ttest_pvalue	Coefficient_of_eigenassay	SVD_pCMs_only2CTb	NoPrepr	SVD	10493	PRCT_no2-Tx18_D_and_T200	N	Kept components	PRCT
Drug	D_and_T200_RCT	PRCT_no2	Cell_line.Tx18_D_and_T200	Plate.99	SLC30A10	0.85	-0.00949333054115975	pearson	1	Ttest_pvalue	Coefficient_of_eigenassay	SVD_pCMs_only2CTb	NoPrepr	SVD	14287	PRCT_no2-Tx18_D_and_T200	N	Kept components	PRCT
Drug	D_and_T200_RCT	PRCT_no2	Cell_line.Tx18_D_and_T200	Plate.99	SLC30A2	0.85	-0.400270633969526	pearson	1	Ttest_pvalue	Coefficient_of_eigenassay	SVD_pCMs_only2CTb	NoPrepr	SVD	1197	PRCT_no2-Tx18_D_and_T200	N	Kept components	PRCT
Drug	D_and_T200_RCT	PRCT_no2	Cell_line.Tx18_D_and_T200	Plate.99	SLC30A3	0.85	-0.0719601436705813	pearson	1	Ttest_pvalue	Coefficient_of_eigenassay	SVD_pCMs_only2CTb	NoPrepr	SVD	10156	PRCT_no2-Tx18_D_and_T200	N	Kept components	PRCT
Drug	D_and_T200_RCT	PRCT_no2	Cell_line.Tx18_D_and_T200	Plate.99	SLC30A4	0.85	0.164254116003217	pearson	1	Ttest_pvalue	Coefficient_of_eigenassay	SVD_pCMs_only2CTb	NoPrepr	SVD	5891	PRCT_no2-Tx18_D_and_T200	N	Kept components	PRCT
Drug	D_and_T200_RCT	PRCT_no2	Cell_line.Tx18_D_and_T200	Plate.99	SLC30A5	0.85	-0.335256405713498	pearson	1	Ttest_pvalue	Coefficient_of_eigenassay	SVD_pCMs_only2CTb	NoPrepr	SVD	1860	PRCT_no2-Tx18_D_and_T200	N	Kept components	PRCT
Drug	D_and_T200_RCT	PRCT_no2	Cell_line.Tx18_D_and_T200	Plate.99	SLC30A6	0.85	-0.158430506778503	pearson	1	Ttest_pvalue	Coefficient_of_eigenassay	SVD_pCMs_only2CTb	NoPrepr	SVD	6116	PRCT_no2-Tx18_D_and_T200	N	Kept components	PRCT
Drug	D_and_T200_RCT	PRCT_no2	Cell_line.Tx18_D_and_T200	Plate.99	SLC30A7	0.85	-0.0419538167906309	pearson	1	Ttest_pvalue	Coefficient_of_eigenassay	SVD_pCMs_only2CTb	NoPrepr	SVD	11892	PRCT_no2-Tx18_D_and_T200	N	Kept components	PRCT
Drug	D_and_T200_RCT	PRCT_no2	Cell_line.Tx18_D_and_T200	Plate.99	SLC30A8	0.85	0.000658190991707176	pearson	1	Ttest_pvalue	Coefficient_of_eigenassay	SVD_pCMs_only2CTb	NoPrepr	SVD	15204	PRCT_no2-Tx18_D_and_T200	N	Kept components	PRCT
Drug	D_and_T200_RCT	PRCT_no2	Cell_line.Tx18_D_and_T200	Plate.99	SLC30A9	0.85	-0.347309943996405	pearson	1	Ttest_pvalue	Coefficient_of_eigenassay	SVD_pCMs_only2CTb	NoPrepr	SVD	1712	PRCT_no2-Tx18_D_and_T200	N	Kept components	PRCT
Drug	D_and_T200_RCT	PRCT_no2	Cell_line.Tx18_D_and_T200	Plate.99	SLC31A1	0.85	-0.066882283790282	pearson	1	Ttest_pvalue	Coefficient_of_eigenassay	SVD_pCMs_only2CTb	NoPrepr	SVD	10435	PRCT_no2-Tx18_D_and_T200	N	Kept components	PRCT
Drug	D_and_T200_RCT	PRCT_no2	Cell_line.Tx18_D_and_T200	Plate.99	SLC31A2	0.85	0.0650008201898586	pearson	1	Ttest_pvalue	Coefficient_of_eigenassay	SVD_pCMs_only2CTb	NoPrepr	SVD	10541	PRCT_no2-Tx18_D_and_T200	N	Kept components	PRCT
Drug	D_and_T200_RCT	PRCT_no2	Cell_line.Tx18_D_and_T200	Plate.99	SLC32A1	0.85	0.0209945378220516	pearson	1	Ttest_pvalue	Coefficient_of_eigenassay	SVD_pCMs_only2CTb	NoPrepr	SVD	13404	PRCT_no2-Tx18_D_and_T200	N	Kept components	PRCT
Drug	D_and_T200_RCT	PRCT_no2	Cell_line.Tx18_D_and_T200	Plate.99	SLC33A1	0.85	-0.513111029959493	pearson	1	Ttest_pvalue	Coefficient_of_eigenassay	SVD_pCMs_only2CTb	NoPrepr	SVD	555	PRCT_no2-Tx18_D_and_T200	N	Kept components	PRCT
Drug	D_and_T200_RCT	PRCT_no2	Cell_line.Tx18_D_and_T200	Plate.99	SLC34A2	0.85	0.118390993994883	pearson	1	Ttest_pvalue	Coefficient_of_eigenassay	SVD_pCMs_only2CTb	NoPrepr	SVD	7787	PRCT_no2-Tx18_D_and_T200	N	Kept components	PRCT
Drug	D_and_T200_RCT	PRCT_no2	Cell_line.Tx18_D_and_T200	Plate.99	SLC34A3	0.85	0.599816836104304	pearson	1	Ttest_pvalue	Coefficient_of_eigenassay	SVD_pCMs_only2CTb	NoPrepr	SVD	323	PRCT_no2-Tx18_D_and_T200	N	Kept components	PRCT
Drug	D_and_T200_RCT	PRCT_no2	Cell_line.Tx18_D_and_T200	Plate.99	SLC35A1	0.85	-0.422695309145776	pearson	1	Ttest_pvalue	Coefficient_of_eigenassay	SVD_pCMs_only2CTb	NoPrepr	SVD	1020	PRCT_no2-Tx18_D_and_T200	N	Kept components	PRCT
Drug	D_and_T200_RCT	PRCT_no2	Cell_line.Tx18_D_and_T200	Plate.99	SLC35A2	0.85	0.055647479190988	pearson	1	Ttest_pvalue	Coefficient_of_eigenassay	SVD_pCMs_only2CTb	NoPrepr	SVD	11079	PRCT_no2-Tx18_D_and_T200	N	Kept components	PRCT
Drug	D_and_T200_RCT	PRCT_no2	Cell_line.Tx18_D_and_T200	Plate.99	SLC35A3	0.85	-0.277127543125147	pearson	1	Ttest_pvalue	Coefficient_of_eigenassay	SVD_pCMs_only2CTb	NoPrepr	SVD	2841	PRCT_no2-Tx18_D_and_T200	N	Kept components	PRCT
Drug	D_and_T200_RCT	PRCT_no2	Cell_line.Tx18_D_and_T200	Plate.99	SLC35A4	0.85	0.068848654091708	pearson	1	Ttest_pvalue	Coefficient_of_eigenassay	SVD_pCMs_only2CTb	NoPrepr	SVD	10331	PRCT_no2-Tx18_D_and_T200	N	Kept components	PRCT
Drug	D_and_T200_RCT	PRCT_no2	Cell_line.Tx18_D_and_T200	Plate.99	SLC35A5	0.85	-0.342347882339245	pearson	1	Ttest_pvalue	Coefficient_of_eigenassay	SVD_pCMs_only2CTb	NoPrepr	SVD	1768	PRCT_no2-Tx18_D_and_T200	N	Kept components	PRCT
Drug	D_and_T200_RCT	PRCT_no2	Cell_line.Tx18_D_and_T200	Plate.99	SLC35B1	0.85	-0.194656045502368	pearson	1	Ttest_pvalue	Coefficient_of_eigenassay	SVD_pCMs_only2CTb	NoPrepr	SVD	4851	PRCT_no2-Tx18_D_and_T200	N	Kept components	PRCT
Drug	D_and_T200_RCT	PRCT_no2	Cell_line.Tx18_D_and_T200	Plate.99	SLC35B2	0.85	0.0182874346450704	pearson	1	Ttest_pvalue	Coefficient_of_eigenassay	SVD_pCMs_only2CTb	NoPrepr	SVD	13603	PRCT_no2-Tx18_D_and_T200	N	Kept components	PRCT
Drug	D_and_T200_RCT	PRCT_no2	Cell_line.Tx18_D_and_T200	Plate.99	SLC35B3	0.85	-0.231791890946418	pearson	1	Ttest_pvalue	Coefficient_of_eigenassay	SVD_pCMs_only2CTb	NoPrepr	SVD	3841	PRCT_no2-Tx18_D_and_T200	N	Kept components	PRCT
Drug	D_and_T200_RCT	PRCT_no2	Cell_line.Tx18_D_and_T200	Plate.99	SLC35B4	0.85	0.0168902135529614	pearson	1	Ttest_pvalue	Coefficient_of_eigenassay	SVD_pCMs_only2CTb	NoPrepr	SVD	13719	PRCT_no2-Tx18_D_and_T200	N	Kept components	PRCT
Drug	D_and_T200_RCT	PRCT_no2	Cell_line.Tx18_D_and_T200	Plate.99	SLC35C1	0.85	0.0898458563190793	pearson	1	Ttest_pvalue	Coefficient_of_eigenassay	SVD_pCMs_only2CTb	NoPrepr	SVD	9193	PRCT_no2-Tx18_D_and_T200	N	Kept components	PRCT
Drug	D_and_T200_RCT	PRCT_no2	Cell_line.Tx18_D_and_T200	Plate.99	SLC35C2	0.85	0.172910979623074	pearson	1	Ttest_pvalue	Coefficient_of_eigenassay	SVD_pCMs_only2CTb	NoPrepr	SVD	5573	PRCT_no2-Tx18_D_and_T200	N	Kept components	PRCT
Drug	D_and_T200_RCT	PRCT_no2	Cell_line.Tx18_D_and_T200	Plate.99	SLC35D1	0.85	0.0599999990091547	pearson	1	Ttest_pvalue	Coefficient_of_eigenassay	SVD_pCMs_only2CTb	NoPrepr	SVD	10836	PRCT_no2-Tx18_D_and_T200	N	Kept components	PRCT
Drug	D_and_T200_RCT	PRCT_no2	Cell_line.Tx18_D_and_T200	Plate.99	SLC35D2	0.85	-0.181952480613112	pearson	1	Ttest_pvalue	Coefficient_of_eigenassay	SVD_pCMs_only2CTb	NoPrepr	SVD	5276	PRCT_no2-Tx18_D_and_T200	N	Kept components	PRCT
Drug	D_and_T200_RCT	PRCT_no2	Cell_line.Tx18_D_and_T200	Plate.99	SLC35D3	0.85	-0.0765466428306632	pearson	1	Ttest_pvalue	Coefficient_of_eigenassay	SVD_pCMs_only2CTb	NoPrepr	SVD	9894	PRCT_no2-Tx18_D_and_T200	N	Kept components	PRCT
Drug	D_and_T200_RCT	PRCT_no2	Cell_line.Tx18_D_and_T200	Plate.99	SLC35E1	0.85	-0.0621274275524606	pearson	1	Ttest_pvalue	Coefficient_of_eigenassay	SVD_pCMs_only2CTb	NoPrepr	SVD	10712	PRCT_no2-Tx18_D_and_T200	N	Kept components	PRCT
Drug	D_and_T200_RCT	PRCT_no2	Cell_line.Tx18_D_and_T200	Plate.99	SLC35E2B	0.85	0.120751824829592	pearson	1	Ttest_pvalue	Coefficient_of_eigenassay	SVD_pCMs_only2CTb	NoPrepr	SVD	7671	PRCT_no2-Tx18_D_and_T200	N	Kept components	PRCT
Drug	D_and_T200_RCT	PRCT_no2	Cell_line.Tx18_D_and_T200	Plate.99	SLC35E3	0.85	-0.134019669098307	pearson	1	Ttest_pvalue	Coefficient_of_eigenassay	SVD_pCMs_only2CTb	NoPrepr	SVD	7076	PRCT_no2-Tx18_D_and_T200	N	Kept components	PRCT
Drug	D_and_T200_RCT	PRCT_no2	Cell_line.Tx18_D_and_T200	Plate.99	SLC35E4	0.85	-0.196160892009812	pearson	1	Ttest_pvalue	Coefficient_of_eigenassay	SVD_pCMs_only2CTb	NoPrepr	SVD	4823	PRCT_no2-Tx18_D_and_T200	N	Kept components	PRCT
Drug	D_and_T200_RCT	PRCT_no2	Cell_line.Tx18_D_and_T200	Plate.99	SLC35F1	0.85	-0.0493211141023808	pearson	1	Ttest_pvalue	Coefficient_of_eigenassay	SVD_pCMs_only2CTb	NoPrepr	SVD	11442	PRCT_no2-Tx18_D_and_T200	N	Kept components	PRCT
Drug	D_and_T200_RCT	PRCT_no2	Cell_line.Tx18_D_and_T200	Plate.99	SLC35F2	0.85	0.177650357156986	pearson	1	Ttest_pvalue	Coefficient_of_eigenassay	SVD_pCMs_only2CTb	NoPrepr	SVD	5413	PRCT_no2-Tx18_D_and_T200	N	Kept components	PRCT
Drug	D_and_T200_RCT	PRCT_no2	Cell_line.Tx18_D_and_T200	Plate.99	SLC35F3	0.85	-0.133423371042916	pearson	1	Ttest_pvalue	Coefficient_of_eigenassay	SVD_pCMs_only2CTb	NoPrepr	SVD	7106	PRCT_no2-Tx18_D_and_T200	N	Kept components	PRCT
Drug	D_and_T200_RCT	PRCT_no2	Cell_line.Tx18_D_and_T200	Plate.99	SLC35F4	0.85	0.0613318747534531	pearson	1	Ttest_pvalue	Coefficient_of_eigenassay	SVD_pCMs_only2CTb	NoPrepr	SVD	10747	PRCT_no2-Tx18_D_and_T200	N	Kept components	PRCT
Drug	D_and_T200_RCT	PRCT_no2	Cell_line.Tx18_D_and_T200	Plate.99	SLC35F5	0.85	-0.323819702427719	pearson	1	Ttest_pvalue	Coefficient_of_eigenassay	SVD_pCMs_only2CTb	NoPrepr	SVD	2014	PRCT_no2-Tx18_D_and_T200	N	Kept components	PRCT
Drug	D_and_T200_RCT	PRCT_no2	Cell_line.Tx18_D_and_T200	Plate.99	SLC35F6	0.85	0.171025082904849	pearson	1	Ttest_pvalue	Coefficient_of_eigenassay	SVD_pCMs_only2CTb	NoPrepr	SVD	5646	PRCT_no2-Tx18_D_and_T200	N	Kept components	PRCT
Drug	D_and_T200_RCT	PRCT_no2	Cell_line.Tx18_D_and_T200	Plate.99	SLC35G1	0.85	0.038191204147063	pearson	1	Ttest_pvalue	Coefficient_of_eigenassay	SVD_pCMs_only2CTb	NoPrepr	SVD	12165	PRCT_no2-Tx18_D_and_T200	N	Kept components	PRCT
Drug	D_and_T200_RCT	PRCT_no2	Cell_line.Tx18_D_and_T200	Plate.99	SLC35G2	0.85	0.174101935225799	pearson	1	Ttest_pvalue	Coefficient_of_eigenassay	SVD_pCMs_only2CTb	NoPrepr	SVD	5532	PRCT_no2-Tx18_D_and_T200	N	Kept components	PRCT
Drug	D_and_T200_RCT	PRCT_no2	Cell_line.Tx18_D_and_T200	Plate.99	SLC35G3	0.85	-0.0794804412305331	pearson	1	Ttest_pvalue	Coefficient_of_eigenassay	SVD_pCMs_only2CTb	NoPrepr	SVD	9734	PRCT_no2-Tx18_D_and_T200	N	Kept components	PRCT
Drug	D_and_T200_RCT	PRCT_no2	Cell_line.Tx18_D_and_T200	Plate.99	SLC35G5	0.85	0.0147391100078694	pearson	1	Ttest_pvalue	Coefficient_of_eigenassay	SVD_pCMs_only2CTb	NoPrepr	SVD	13867	PRCT_no2-Tx18_D_and_T200	N	Kept components	PRCT
Drug	D_and_T200_RCT	PRCT_no2	Cell_line.Tx18_D_and_T200	Plate.99	SLC35G6	0.85	0.367903198679793	pearson	1	Ttest_pvalue	Coefficient_of_eigenassay	SVD_pCMs_only2CTb	NoPrepr	SVD	1496	PRCT_no2-Tx18_D_and_T200	N	Kept components	PRCT
Drug	D_and_T200_RCT	PRCT_no2	Cell_line.Tx18_D_and_T200	Plate.99	SLC36A1	0.85	-0.0278506511345576	pearson	1	Ttest_pvalue	Coefficient_of_eigenassay	SVD_pCMs_only2CTb	NoPrepr	SVD	12911	PRCT_no2-Tx18_D_and_T200	N	Kept components	PRCT
Drug	D_and_T200_RCT	PRCT_no2	Cell_line.Tx18_D_and_T200	Plate.99	SLC36A4	0.85	-0.230120927698988	pearson	1	Ttest_pvalue	Coefficient_of_eigenassay	SVD_pCMs_only2CTb	NoPrepr	SVD	3883	PRCT_no2-Tx18_D_and_T200	N	Kept components	PRCT
Drug	D_and_T200_RCT	PRCT_no2	Cell_line.Tx18_D_and_T200	Plate.99	SLC37A1	0.85	0.269735157533452	pearson	1	Ttest_pvalue	Coefficient_of_eigenassay	SVD_pCMs_only2CTb	NoPrepr	SVD	2988	PRCT_no2-Tx18_D_and_T200	N	Kept components	PRCT
Drug	D_and_T200_RCT	PRCT_no2	Cell_line.Tx18_D_and_T200	Plate.99	SLC37A2	0.85	0.0965879318665583	pearson	1	Ttest_pvalue	Coefficient_of_eigenassay	SVD_pCMs_only2CTb	NoPrepr	SVD	8833	PRCT_no2-Tx18_D_and_T200	N	Kept components	PRCT
Drug	D_and_T200_RCT	PRCT_no2	Cell_line.Tx18_D_and_T200	Plate.99	SLC37A3	0.85	-0.311036262758813	pearson	1	Ttest_pvalue	Coefficient_of_eigenassay	SVD_pCMs_only2CTb	NoPrepr	SVD	2204	PRCT_no2-Tx18_D_and_T200	N	Kept components	PRCT
Drug	D_and_T200_RCT	PRCT_no2	Cell_line.Tx18_D_and_T200	Plate.99	SLC37A4	0.85	0.0898008915052975	pearson	1	Ttest_pvalue	Coefficient_of_eigenassay	SVD_pCMs_only2CTb	NoPrepr	SVD	9195	PRCT_no2-Tx18_D_and_T200	N	Kept components	PRCT
Drug	D_and_T200_RCT	PRCT_no2	Cell_line.Tx18_D_and_T200	Plate.99	SLC38A1	0.85	-0.329540745613477	pearson	1	Ttest_pvalue	Coefficient_of_eigenassay	SVD_pCMs_only2CTb	NoPrepr	SVD	1934	PRCT_no2-Tx18_D_and_T200	N	Kept components	PRCT
Drug	D_and_T200_RCT	PRCT_no2	Cell_line.Tx18_D_and_T200	Plate.99	SLC38A10	0.85	0.244277547583211	pearson	1	Ttest_pvalue	Coefficient_of_eigenassay	SVD_pCMs_only2CTb	NoPrepr	SVD	3547	PRCT_no2-Tx18_D_and_T200	N	Kept components	PRCT
Drug	D_and_T200_RCT	PRCT_no2	Cell_line.Tx18_D_and_T200	Plate.99	SLC38A2	0.85	-0.391175717686389	pearson	1	Ttest_pvalue	Coefficient_of_eigenassay	SVD_pCMs_only2CTb	NoPrepr	SVD	1276	PRCT_no2-Tx18_D_and_T200	N	Kept components	PRCT
Drug	D_and_T200_RCT	PRCT_no2	Cell_line.Tx18_D_and_T200	Plate.99	SLC38A3	0.85	-0.0267073953228022	pearson	1	Ttest_pvalue	Coefficient_of_eigenassay	SVD_pCMs_only2CTb	NoPrepr	SVD	12978	PRCT_no2-Tx18_D_and_T200	N	Kept components	PRCT
Drug	D_and_T200_RCT	PRCT_no2	Cell_line.Tx18_D_and_T200	Plate.99	SLC38A4	0.85	0.0401326631379142	pearson	1	Ttest_pvalue	Coefficient_of_eigenassay	SVD_pCMs_only2CTb	NoPrepr	SVD	12010	PRCT_no2-Tx18_D_and_T200	N	Kept components	PRCT
Drug	D_and_T200_RCT	PRCT_no2	Cell_line.Tx18_D_and_T200	Plate.99	SLC38A5	0.85	-0.0607025952037631	pearson	1	Ttest_pvalue	Coefficient_of_eigenassay	SVD_pCMs_only2CTb	NoPrepr	SVD	10790	PRCT_no2-Tx18_D_and_T200	N	Kept components	PRCT
Drug	D_and_T200_RCT	PRCT_no2	Cell_line.Tx18_D_and_T200	Plate.99	SLC38A6	0.85	0.035725882881023	pearson	1	Ttest_pvalue	Coefficient_of_eigenassay	SVD_pCMs_only2CTb	NoPrepr	SVD	12335	PRCT_no2-Tx18_D_and_T200	N	Kept components	PRCT
Drug	D_and_T200_RCT	PRCT_no2	Cell_line.Tx18_D_and_T200	Plate.99	SLC38A7	0.85	0.00157160637907648	pearson	1	Ttest_pvalue	Coefficient_of_eigenassay	SVD_pCMs_only2CTb	NoPrepr	SVD	15066	PRCT_no2-Tx18_D_and_T200	N	Kept components	PRCT
Drug	D_and_T200_RCT	PRCT_no2	Cell_line.Tx18_D_and_T200	Plate.99	SLC38A9	0.85	-0.11063205562359	pearson	1	Ttest_pvalue	Coefficient_of_eigenassay	SVD_pCMs_only2CTb	NoPrepr	SVD	8145	PRCT_no2-Tx18_D_and_T200	N	Kept components	PRCT
Drug	D_and_T200_RCT	PRCT_no2	Cell_line.Tx18_D_and_T200	Plate.99	SLC39A1	0.85	0.12163492554068	pearson	1	Ttest_pvalue	Coefficient_of_eigenassay	SVD_pCMs_only2CTb	NoPrepr	SVD	7639	PRCT_no2-Tx18_D_and_T200	N	Kept components	PRCT
Drug	D_and_T200_RCT	PRCT_no2	Cell_line.Tx18_D_and_T200	Plate.99	SLC39A10	0.85	-0.0842863952859607	pearson	1	Ttest_pvalue	Coefficient_of_eigenassay	SVD_pCMs_only2CTb	NoPrepr	SVD	9477	PRCT_no2-Tx18_D_and_T200	N	Kept components	PRCT
Drug	D_and_T200_RCT	PRCT_no2	Cell_line.Tx18_D_and_T200	Plate.99	SLC39A11	0.85	0.273676527406978	pearson	1	Ttest_pvalue	Coefficient_of_eigenassay	SVD_pCMs_only2CTb	NoPrepr	SVD	2904	PRCT_no2-Tx18_D_and_T200	N	Kept components	PRCT
Drug	D_and_T200_RCT	PRCT_no2	Cell_line.Tx18_D_and_T200	Plate.99	SLC39A12	0.85	0.000402588618330351	pearson	1	Ttest_pvalue	Coefficient_of_eigenassay	SVD_pCMs_only2CTb	NoPrepr	SVD	15255	PRCT_no2-Tx18_D_and_T200	N	Kept components	PRCT
Drug	D_and_T200_RCT	PRCT_no2	Cell_line.Tx18_D_and_T200	Plate.99	SLC39A13	0.85	0.150077157905206	pearson	1	Ttest_pvalue	Coefficient_of_eigenassay	SVD_pCMs_only2CTb	NoPrepr	SVD	6435	PRCT_no2-Tx18_D_and_T200	N	Kept components	PRCT
Drug	D_and_T200_RCT	PRCT_no2	Cell_line.Tx18_D_and_T200	Plate.99	SLC39A14	0.85	-0.0388688133798318	pearson	1	Ttest_pvalue	Coefficient_of_eigenassay	SVD_pCMs_only2CTb	NoPrepr	SVD	12112	PRCT_no2-Tx18_D_and_T200	N	Kept components	PRCT
Drug	D_and_T200_RCT	PRCT_no2	Cell_line.Tx18_D_and_T200	Plate.99	SLC39A3	0.85	0.164845235110318	pearson	1	Ttest_pvalue	Coefficient_of_eigenassay	SVD_pCMs_only2CTb	NoPrepr	SVD	5872	PRCT_no2-Tx18_D_and_T200	N	Kept components	PRCT
Drug	D_and_T200_RCT	PRCT_no2	Cell_line.Tx18_D_and_T200	Plate.99	SLC39A4	0.85	0.16111157424008	pearson	1	Ttest_pvalue	Coefficient_of_eigenassay	SVD_pCMs_only2CTb	NoPrepr	SVD	6007	PRCT_no2-Tx18_D_and_T200	N	Kept components	PRCT
Drug	D_and_T200_RCT	PRCT_no2	Cell_line.Tx18_D_and_T200	Plate.99	SLC39A5	0.85	-0.037323297552691	pearson	1	Ttest_pvalue	Coefficient_of_eigenassay	SVD_pCMs_only2CTb	NoPrepr	SVD	12230	PRCT_no2-Tx18_D_and_T200	N	Kept components	PRCT
Drug	D_and_T200_RCT	PRCT_no2	Cell_line.Tx18_D_and_T200	Plate.99	SLC39A6	0.85	-0.249528199137225	pearson	1	Ttest_pvalue	Coefficient_of_eigenassay	SVD_pCMs_only2CTb	NoPrepr	SVD	3434	PRCT_no2-Tx18_D_and_T200	N	Kept components	PRCT
Drug	D_and_T200_RCT	PRCT_no2	Cell_line.Tx18_D_and_T200	Plate.99	SLC39A8	0.85	0.0669886431302372	pearson	1	Ttest_pvalue	Coefficient_of_eigenassay	SVD_pCMs_only2CTb	NoPrepr	SVD	10425	PRCT_no2-Tx18_D_and_T200	N	Kept components	PRCT
Drug	D_and_T200_RCT	PRCT_no2	Cell_line.Tx18_D_and_T200	Plate.99	SLC39A9	0.85	0.0634717583180056	pearson	1	Ttest_pvalue	Coefficient_of_eigenassay	SVD_pCMs_only2CTb	NoPrepr	SVD	10622	PRCT_no2-Tx18_D_and_T200	N	Kept components	PRCT
Drug	D_and_T200_RCT	PRCT_no2	Cell_line.Tx18_D_and_T200	Plate.99	SLC3A2	0.85	0.132258902349302	pearson	1	Ttest_pvalue	Coefficient_of_eigenassay	SVD_pCMs_only2CTb	NoPrepr	SVD	7159	PRCT_no2-Tx18_D_and_T200	N	Kept components	PRCT
Drug	D_and_T200_RCT	PRCT_no2	Cell_line.Tx18_D_and_T200	Plate.99	SLC40A1	0.85	-0.308952675859987	pearson	1	Ttest_pvalue	Coefficient_of_eigenassay	SVD_pCMs_only2CTb	NoPrepr	SVD	2230	PRCT_no2-Tx18_D_and_T200	N	Kept components	PRCT
Drug	D_and_T200_RCT	PRCT_no2	Cell_line.Tx18_D_and_T200	Plate.99	SLC41A1	0.85	-0.205601549715265	pearson	1	Ttest_pvalue	Coefficient_of_eigenassay	SVD_pCMs_only2CTb	NoPrepr	SVD	4530	PRCT_no2-Tx18_D_and_T200	N	Kept components	PRCT
Drug	D_and_T200_RCT	PRCT_no2	Cell_line.Tx18_D_and_T200	Plate.99	SLC41A2	0.85	-0.0139558621906267	pearson	1	Ttest_pvalue	Coefficient_of_eigenassay	SVD_pCMs_only2CTb	NoPrepr	SVD	13938	PRCT_no2-Tx18_D_and_T200	N	Kept components	PRCT
Drug	D_and_T200_RCT	PRCT_no2	Cell_line.Tx18_D_and_T200	Plate.99	SLC41A3	0.85	-0.0345090930821965	pearson	1	Ttest_pvalue	Coefficient_of_eigenassay	SVD_pCMs_only2CTb	NoPrepr	SVD	12424	PRCT_no2-Tx18_D_and_T200	N	Kept components	PRCT
Drug	D_and_T200_RCT	PRCT_no2	Cell_line.Tx18_D_and_T200	Plate.99	SLC43A1	0.85	0.0332900401393052	pearson	1	Ttest_pvalue	Coefficient_of_eigenassay	SVD_pCMs_only2CTb	NoPrepr	SVD	12512	PRCT_no2-Tx18_D_and_T200	N	Kept components	PRCT
Drug	D_and_T200_RCT	PRCT_no2	Cell_line.Tx18_D_and_T200	Plate.99	SLC43A2	0.85	0.00445538653643151	pearson	1	Ttest_pvalue	Coefficient_of_eigenassay	SVD_pCMs_only2CTb	NoPrepr	SVD	14764	PRCT_no2-Tx18_D_and_T200	N	Kept components	PRCT
Drug	D_and_T200_RCT	PRCT_no2	Cell_line.Tx18_D_and_T200	Plate.99	SLC43A3	0.85	0.179720012384959	pearson	1	Ttest_pvalue	Coefficient_of_eigenassay	SVD_pCMs_only2CTb	NoPrepr	SVD	5351	PRCT_no2-Tx18_D_and_T200	N	Kept components	PRCT
Drug	D_and_T200_RCT	PRCT_no2	Cell_line.Tx18_D_and_T200	Plate.99	SLC44A1	0.85	-0.247234440542265	pearson	1	Ttest_pvalue	Coefficient_of_eigenassay	SVD_pCMs_only2CTb	NoPrepr	SVD	3484	PRCT_no2-Tx18_D_and_T200	N	Kept components	PRCT
Drug	D_and_T200_RCT	PRCT_no2	Cell_line.Tx18_D_and_T200	Plate.99	SLC44A2	0.85	-0.159620715547505	pearson	1	Ttest_pvalue	Coefficient_of_eigenassay	SVD_pCMs_only2CTb	NoPrepr	SVD	6067	PRCT_no2-Tx18_D_and_T200	N	Kept components	PRCT
Drug	D_and_T200_RCT	PRCT_no2	Cell_line.Tx18_D_and_T200	Plate.99	SLC44A3	0.85	0.0395348821369464	pearson	1	Ttest_pvalue	Coefficient_of_eigenassay	SVD_pCMs_only2CTb	NoPrepr	SVD	12052	PRCT_no2-Tx18_D_and_T200	N	Kept components	PRCT
Drug	D_and_T200_RCT	PRCT_no2	Cell_line.Tx18_D_and_T200	Plate.99	SLC44A5	0.85	-0.00440504264065093	pearson	1	Ttest_pvalue	Coefficient_of_eigenassay	SVD_pCMs_only2CTb	NoPrepr	SVD	14769	PRCT_no2-Tx18_D_and_T200	N	Kept components	PRCT
Drug	D_and_T200_RCT	PRCT_no2	Cell_line.Tx18_D_and_T200	Plate.99	SLC45A1	0.85	0.135098971995311	pearson	1	Ttest_pvalue	Coefficient_of_eigenassay	SVD_pCMs_only2CTb	NoPrepr	SVD	7021	PRCT_no2-Tx18_D_and_T200	N	Kept components	PRCT
Drug	D_and_T200_RCT	PRCT_no2	Cell_line.Tx18_D_and_T200	Plate.99	SLC45A2	0.85	0.127907393908764	pearson	1	Ttest_pvalue	Coefficient_of_eigenassay	SVD_pCMs_only2CTb	NoPrepr	SVD	7357	PRCT_no2-Tx18_D_and_T200	N	Kept components	PRCT
Drug	D_and_T200_RCT	PRCT_no2	Cell_line.Tx18_D_and_T200	Plate.99	SLC45A3	0.85	0.187491583247973	pearson	1	Ttest_pvalue	Coefficient_of_eigenassay	SVD_pCMs_only2CTb	NoPrepr	SVD	5103	PRCT_no2-Tx18_D_and_T200	N	Kept components	PRCT
Drug	D_and_T200_RCT	PRCT_no2	Cell_line.Tx18_D_and_T200	Plate.99	SLC45A4	0.85	0.166724646277944	pearson	1	Ttest_pvalue	Coefficient_of_eigenassay	SVD_pCMs_only2CTb	NoPrepr	SVD	5807	PRCT_no2-Tx18_D_and_T200	N	Kept components	PRCT
Drug	D_and_T200_RCT	PRCT_no2	Cell_line.Tx18_D_and_T200	Plate.99	SLC46A1	0.85	0.171639306511504	pearson	1	Ttest_pvalue	Coefficient_of_eigenassay	SVD_pCMs_only2CTb	NoPrepr	SVD	5617	PRCT_no2-Tx18_D_and_T200	N	Kept components	PRCT
Drug	D_and_T200_RCT	PRCT_no2	Cell_line.Tx18_D_and_T200	Plate.99	SLC46A2	0.85	0.0725044975553816	pearson	1	Ttest_pvalue	Coefficient_of_eigenassay	SVD_pCMs_only2CTb	NoPrepr	SVD	10127	PRCT_no2-Tx18_D_and_T200	N	Kept components	PRCT
Drug	D_and_T200_RCT	PRCT_no2	Cell_line.Tx18_D_and_T200	Plate.99	SLC46A3	0.85	-0.0816601982542875	pearson	1	Ttest_pvalue	Coefficient_of_eigenassay	SVD_pCMs_only2CTb	NoPrepr	SVD	9611	PRCT_no2-Tx18_D_and_T200	N	Kept components	PRCT
Drug	D_and_T200_RCT	PRCT_no2	Cell_line.Tx18_D_and_T200	Plate.99	SLC47A1	0.85	-0.0964679885614866	pearson	1	Ttest_pvalue	Coefficient_of_eigenassay	SVD_pCMs_only2CTb	NoPrepr	SVD	8838	PRCT_no2-Tx18_D_and_T200	N	Kept components	PRCT
Drug	D_and_T200_RCT	PRCT_no2	Cell_line.Tx18_D_and_T200	Plate.99	SLC47A2	0.85	0.0733380597941009	pearson	1	Ttest_pvalue	Coefficient_of_eigenassay	SVD_pCMs_only2CTb	NoPrepr	SVD	10075	PRCT_no2-Tx18_D_and_T200	N	Kept components	PRCT
Drug	D_and_T200_RCT	PRCT_no2	Cell_line.Tx18_D_and_T200	Plate.99	SLC48A1	0.85	0.0653648860093182	pearson	1	Ttest_pvalue	Coefficient_of_eigenassay	SVD_pCMs_only2CTb	NoPrepr	SVD	10526	PRCT_no2-Tx18_D_and_T200	N	Kept components	PRCT
Drug	D_and_T200_RCT	PRCT_no2	Cell_line.Tx18_D_and_T200	Plate.99	SLC49A3	0.85	0.242000820887694	pearson	1	Ttest_pvalue	Coefficient_of_eigenassay	SVD_pCMs_only2CTb	NoPrepr	SVD	3594	PRCT_no2-Tx18_D_and_T200	N	Kept components	PRCT
Drug	D_and_T200_RCT	PRCT_no2	Cell_line.Tx18_D_and_T200	Plate.99	SLC4A10	0.85	-0.0236186446398503	pearson	1	Ttest_pvalue	Coefficient_of_eigenassay	SVD_pCMs_only2CTb	NoPrepr	SVD	13192	PRCT_no2-Tx18_D_and_T200	N	Kept components	PRCT
Drug	D_and_T200_RCT	PRCT_no2	Cell_line.Tx18_D_and_T200	Plate.99	SLC4A11	0.85	-0.0349508845847653	pearson	1	Ttest_pvalue	Coefficient_of_eigenassay	SVD_pCMs_only2CTb	NoPrepr	SVD	12388	PRCT_no2-Tx18_D_and_T200	N	Kept components	PRCT
Drug	D_and_T200_RCT	PRCT_no2	Cell_line.Tx18_D_and_T200	Plate.99	SLC4A1AP	0.85	-0.19371343720381	pearson	1	Ttest_pvalue	Coefficient_of_eigenassay	SVD_pCMs_only2CTb	NoPrepr	SVD	4882	PRCT_no2-Tx18_D_and_T200	N	Kept components	PRCT
Drug	D_and_T200_RCT	PRCT_no2	Cell_line.Tx18_D_and_T200	Plate.99	SLC4A2	0.85	0.152967890476601	pearson	1	Ttest_pvalue	Coefficient_of_eigenassay	SVD_pCMs_only2CTb	NoPrepr	SVD	6318	PRCT_no2-Tx18_D_and_T200	N	Kept components	PRCT
Drug	D_and_T200_RCT	PRCT_no2	Cell_line.Tx18_D_and_T200	Plate.99	SLC4A3	0.85	0.0448488491362049	pearson	1	Ttest_pvalue	Coefficient_of_eigenassay	SVD_pCMs_only2CTb	NoPrepr	SVD	11719	PRCT_no2-Tx18_D_and_T200	N	Kept components	PRCT
Drug	D_and_T200_RCT	PRCT_no2	Cell_line.Tx18_D_and_T200	Plate.99	SLC4A4	0.85	-0.184588790250471	pearson	1	Ttest_pvalue	Coefficient_of_eigenassay	SVD_pCMs_only2CTb	NoPrepr	SVD	5198	PRCT_no2-Tx18_D_and_T200	N	Kept components	PRCT
Drug	D_and_T200_RCT	PRCT_no2	Cell_line.Tx18_D_and_T200	Plate.99	SLC4A5	0.85	-0.140856325469556	pearson	1	Ttest_pvalue	Coefficient_of_eigenassay	SVD_pCMs_only2CTb	NoPrepr	SVD	6785	PRCT_no2-Tx18_D_and_T200	N	Kept components	PRCT
Drug	D_and_T200_RCT	PRCT_no2	Cell_line.Tx18_D_and_T200	Plate.99	SLC4A7	0.85	0.143294646010684	pearson	1	Ttest_pvalue	Coefficient_of_eigenassay	SVD_pCMs_only2CTb	NoPrepr	SVD	6700	PRCT_no2-Tx18_D_and_T200	N	Kept components	PRCT
Drug	D_and_T200_RCT	PRCT_no2	Cell_line.Tx18_D_and_T200	Plate.99	SLC4A8	0.85	0.0329277088355402	pearson	1	Ttest_pvalue	Coefficient_of_eigenassay	SVD_pCMs_only2CTb	NoPrepr	SVD	12542	PRCT_no2-Tx18_D_and_T200	N	Kept components	PRCT
Drug	D_and_T200_RCT	PRCT_no2	Cell_line.Tx18_D_and_T200	Plate.99	SLC4A9	0.85	0.127179952394573	pearson	1	Ttest_pvalue	Coefficient_of_eigenassay	SVD_pCMs_only2CTb	NoPrepr	SVD	7389	PRCT_no2-Tx18_D_and_T200	N	Kept components	PRCT
Drug	D_and_T200_RCT	PRCT_no2	Cell_line.Tx18_D_and_T200	Plate.99	SLC50A1	0.85	-0.232699173340377	pearson	1	Ttest_pvalue	Coefficient_of_eigenassay	SVD_pCMs_only2CTb	NoPrepr	SVD	3826	PRCT_no2-Tx18_D_and_T200	N	Kept components	PRCT
Drug	D_and_T200_RCT	PRCT_no2	Cell_line.Tx18_D_and_T200	Plate.99	SLC51A	0.85	0.104218369675213	pearson	1	Ttest_pvalue	Coefficient_of_eigenassay	SVD_pCMs_only2CTb	NoPrepr	SVD	8453	PRCT_no2-Tx18_D_and_T200	N	Kept components	PRCT
Drug	D_and_T200_RCT	PRCT_no2	Cell_line.Tx18_D_and_T200	Plate.99	SLC52A1	0.85	0.268085942457204	pearson	1	Ttest_pvalue	Coefficient_of_eigenassay	SVD_pCMs_only2CTb	NoPrepr	SVD	3022	PRCT_no2-Tx18_D_and_T200	N	Kept components	PRCT
Drug	D_and_T200_RCT	PRCT_no2	Cell_line.Tx18_D_and_T200	Plate.99	SLC52A2	0.85	0.282583065609567	pearson	1	Ttest_pvalue	Coefficient_of_eigenassay	SVD_pCMs_only2CTb	NoPrepr	SVD	2728	PRCT_no2-Tx18_D_and_T200	N	Kept components	PRCT
Drug	D_and_T200_RCT	PRCT_no2	Cell_line.Tx18_D_and_T200	Plate.99	SLC5A1	0.85	-0.544604564696226	pearson	1	Ttest_pvalue	Coefficient_of_eigenassay	SVD_pCMs_only2CTb	NoPrepr	SVD	436	PRCT_no2-Tx18_D_and_T200	N	Kept components	PRCT
Drug	D_and_T200_RCT	PRCT_no2	Cell_line.Tx18_D_and_T200	Plate.99	SLC5A11	0.85	0.0572234315071363	pearson	1	Ttest_pvalue	Coefficient_of_eigenassay	SVD_pCMs_only2CTb	NoPrepr	SVD	10994	PRCT_no2-Tx18_D_and_T200	N	Kept components	PRCT
Drug	D_and_T200_RCT	PRCT_no2	Cell_line.Tx18_D_and_T200	Plate.99	SLC5A12	0.85	-0.213281147571319	pearson	1	Ttest_pvalue	Coefficient_of_eigenassay	SVD_pCMs_only2CTb	NoPrepr	SVD	4321	PRCT_no2-Tx18_D_and_T200	N	Kept components	PRCT
Drug	D_and_T200_RCT	PRCT_no2	Cell_line.Tx18_D_and_T200	Plate.99	SLC5A2	0.85	0.130230333686045	pearson	1	Ttest_pvalue	Coefficient_of_eigenassay	SVD_pCMs_only2CTb	NoPrepr	SVD	7251	PRCT_no2-Tx18_D_and_T200	N	Kept components	PRCT
Drug	D_and_T200_RCT	PRCT_no2	Cell_line.Tx18_D_and_T200	Plate.99	SLC5A3	0.85	-0.10025847168865	pearson	1	Ttest_pvalue	Coefficient_of_eigenassay	SVD_pCMs_only2CTb	NoPrepr	SVD	8656	PRCT_no2-Tx18_D_and_T200	N	Kept components	PRCT
Drug	D_and_T200_RCT	PRCT_no2	Cell_line.Tx18_D_and_T200	Plate.99	SLC5A4	0.85	0.14081169964342	pearson	1	Ttest_pvalue	Coefficient_of_eigenassay	SVD_pCMs_only2CTb	NoPrepr	SVD	6788	PRCT_no2-Tx18_D_and_T200	N	Kept components	PRCT
Drug	D_and_T200_RCT	PRCT_no2	Cell_line.Tx18_D_and_T200	Plate.99	SLC5A6	0.85	0.0193577667784556	pearson	1	Ttest_pvalue	Coefficient_of_eigenassay	SVD_pCMs_only2CTb	NoPrepr	SVD	13511	PRCT_no2-Tx18_D_and_T200	N	Kept components	PRCT
Drug	D_and_T200_RCT	PRCT_no2	Cell_line.Tx18_D_and_T200	Plate.99	SLC5A7	0.85	-0.00422084587111342	pearson	1	Ttest_pvalue	Coefficient_of_eigenassay	SVD_pCMs_only2CTb	NoPrepr	SVD	14788	PRCT_no2-Tx18_D_and_T200	N	Kept components	PRCT
Drug	D_and_T200_RCT	PRCT_no2	Cell_line.Tx18_D_and_T200	Plate.99	SLC5A9	0.85	0.0814459665996946	pearson	1	Ttest_pvalue	Coefficient_of_eigenassay	SVD_pCMs_only2CTb	NoPrepr	SVD	9619	PRCT_no2-Tx18_D_and_T200	N	Kept components	PRCT
Drug	D_and_T200_RCT	PRCT_no2	Cell_line.Tx18_D_and_T200	Plate.99	SLC6A1	0.85	0.0968981521000946	pearson	1	Ttest_pvalue	Coefficient_of_eigenassay	SVD_pCMs_only2CTb	NoPrepr	SVD	8819	PRCT_no2-Tx18_D_and_T200	N	Kept components	PRCT
Drug	D_and_T200_RCT	PRCT_no2	Cell_line.Tx18_D_and_T200	Plate.99	SLC6A11	0.85	0.0501795360585989	pearson	1	Ttest_pvalue	Coefficient_of_eigenassay	SVD_pCMs_only2CTb	NoPrepr	SVD	11387	PRCT_no2-Tx18_D_and_T200	N	Kept components	PRCT
Drug	D_and_T200_RCT	PRCT_no2	Cell_line.Tx18_D_and_T200	Plate.99	SLC6A12	0.85	0.0997930444688817	pearson	1	Ttest_pvalue	Coefficient_of_eigenassay	SVD_pCMs_only2CTb	NoPrepr	SVD	8675	PRCT_no2-Tx18_D_and_T200	N	Kept components	PRCT
Drug	D_and_T200_RCT	PRCT_no2	Cell_line.Tx18_D_and_T200	Plate.99	SLC6A13	0.85	0.0858421947295797	pearson	1	Ttest_pvalue	Coefficient_of_eigenassay	SVD_pCMs_only2CTb	NoPrepr	SVD	9394	PRCT_no2-Tx18_D_and_T200	N	Kept components	PRCT
Drug	D_and_T200_RCT	PRCT_no2	Cell_line.Tx18_D_and_T200	Plate.99	SLC6A15	0.85	0.0242797243417175	pearson	1	Ttest_pvalue	Coefficient_of_eigenassay	SVD_pCMs_only2CTb	NoPrepr	SVD	13139	PRCT_no2-Tx18_D_and_T200	N	Kept components	PRCT
Drug	D_and_T200_RCT	PRCT_no2	Cell_line.Tx18_D_and_T200	Plate.99	SLC6A16	0.85	0.225672946918221	pearson	1	Ttest_pvalue	Coefficient_of_eigenassay	SVD_pCMs_only2CTb	NoPrepr	SVD	4007	PRCT_no2-Tx18_D_and_T200	N	Kept components	PRCT
Drug	D_and_T200_RCT	PRCT_no2	Cell_line.Tx18_D_and_T200	Plate.99	SLC6A17	0.85	-0.0542759887341511	pearson	1	Ttest_pvalue	Coefficient_of_eigenassay	SVD_pCMs_only2CTb	NoPrepr	SVD	11152	PRCT_no2-Tx18_D_and_T200	N	Kept components	PRCT
Drug	D_and_T200_RCT	PRCT_no2	Cell_line.Tx18_D_and_T200	Plate.99	SLC6A2	0.85	-0.292507024210424	pearson	1	Ttest_pvalue	Coefficient_of_eigenassay	SVD_pCMs_only2CTb	NoPrepr	SVD	2518	PRCT_no2-Tx18_D_and_T200	N	Kept components	PRCT
Drug	D_and_T200_RCT	PRCT_no2	Cell_line.Tx18_D_and_T200	Plate.99	SLC6A20	0.85	0.0753528409655014	pearson	1	Ttest_pvalue	Coefficient_of_eigenassay	SVD_pCMs_only2CTb	NoPrepr	SVD	9962	PRCT_no2-Tx18_D_and_T200	N	Kept components	PRCT
Drug	D_and_T200_RCT	PRCT_no2	Cell_line.Tx18_D_and_T200	Plate.99	SLC6A4	0.85	-1.098147735774	pearson	1	Ttest_pvalue	Coefficient_of_eigenassay	SVD_pCMs_only2CTb	NoPrepr	SVD	34	PRCT_no2-Tx18_D_and_T200	N	Kept components	PRCT
Drug	D_and_T200_RCT	PRCT_no2	Cell_line.Tx18_D_and_T200	Plate.99	SLC6A6	0.85	0.0380718123172636	pearson	1	Ttest_pvalue	Coefficient_of_eigenassay	SVD_pCMs_only2CTb	NoPrepr	SVD	12176	PRCT_no2-Tx18_D_and_T200	N	Kept components	PRCT
Drug	D_and_T200_RCT	PRCT_no2	Cell_line.Tx18_D_and_T200	Plate.99	SLC6A8	0.85	0.0371098981797285	pearson	1	Ttest_pvalue	Coefficient_of_eigenassay	SVD_pCMs_only2CTb	NoPrepr	SVD	12244	PRCT_no2-Tx18_D_and_T200	N	Kept components	PRCT
Drug	D_and_T200_RCT	PRCT_no2	Cell_line.Tx18_D_and_T200	Plate.99	SLC6A9	0.85	0.224140255828034	pearson	1	Ttest_pvalue	Coefficient_of_eigenassay	SVD_pCMs_only2CTb	NoPrepr	SVD	4050	PRCT_no2-Tx18_D_and_T200	N	Kept components	PRCT
Drug	D_and_T200_RCT	PRCT_no2	Cell_line.Tx18_D_and_T200	Plate.99	SLC7A1	0.85	-0.186807178986727	pearson	1	Ttest_pvalue	Coefficient_of_eigenassay	SVD_pCMs_only2CTb	NoPrepr	SVD	5130	PRCT_no2-Tx18_D_and_T200	N	Kept components	PRCT
Drug	D_and_T200_RCT	PRCT_no2	Cell_line.Tx18_D_and_T200	Plate.99	SLC7A10	0.85	0.0482821771350498	pearson	1	Ttest_pvalue	Coefficient_of_eigenassay	SVD_pCMs_only2CTb	NoPrepr	SVD	11507	PRCT_no2-Tx18_D_and_T200	N	Kept components	PRCT
Drug	D_and_T200_RCT	PRCT_no2	Cell_line.Tx18_D_and_T200	Plate.99	SLC7A11	0.85	-0.0135835022436083	pearson	1	Ttest_pvalue	Coefficient_of_eigenassay	SVD_pCMs_only2CTb	NoPrepr	SVD	13966	PRCT_no2-Tx18_D_and_T200	N	Kept components	PRCT
Drug	D_and_T200_RCT	PRCT_no2	Cell_line.Tx18_D_and_T200	Plate.99	SLC7A14	0.85	0.0182390301594794	pearson	1	Ttest_pvalue	Coefficient_of_eigenassay	SVD_pCMs_only2CTb	NoPrepr	SVD	13610	PRCT_no2-Tx18_D_and_T200	N	Kept components	PRCT
Drug	D_and_T200_RCT	PRCT_no2	Cell_line.Tx18_D_and_T200	Plate.99	SLC7A2	0.85	-0.0954542449672694	pearson	1	Ttest_pvalue	Coefficient_of_eigenassay	SVD_pCMs_only2CTb	NoPrepr	SVD	8878	PRCT_no2-Tx18_D_and_T200	N	Kept components	PRCT
Drug	D_and_T200_RCT	PRCT_no2	Cell_line.Tx18_D_and_T200	Plate.99	SLC7A3	0.85	0.163096260487963	pearson	1	Ttest_pvalue	Coefficient_of_eigenassay	SVD_pCMs_only2CTb	NoPrepr	SVD	5925	PRCT_no2-Tx18_D_and_T200	N	Kept components	PRCT
Drug	D_and_T200_RCT	PRCT_no2	Cell_line.Tx18_D_and_T200	Plate.99	SLC7A4	0.85	-0.17115850181097	pearson	1	Ttest_pvalue	Coefficient_of_eigenassay	SVD_pCMs_only2CTb	NoPrepr	SVD	5639	PRCT_no2-Tx18_D_and_T200	N	Kept components	PRCT
Drug	D_and_T200_RCT	PRCT_no2	Cell_line.Tx18_D_and_T200	Plate.99	SLC7A5	0.85	0.127955555908798	pearson	1	Ttest_pvalue	Coefficient_of_eigenassay	SVD_pCMs_only2CTb	NoPrepr	SVD	7354	PRCT_no2-Tx18_D_and_T200	N	Kept components	PRCT
Drug	D_and_T200_RCT	PRCT_no2	Cell_line.Tx18_D_and_T200	Plate.99	SLC7A6	0.85	-0.0186308259436801	pearson	1	Ttest_pvalue	Coefficient_of_eigenassay	SVD_pCMs_only2CTb	NoPrepr	SVD	13571	PRCT_no2-Tx18_D_and_T200	N	Kept components	PRCT
Drug	D_and_T200_RCT	PRCT_no2	Cell_line.Tx18_D_and_T200	Plate.99	SLC7A6OS	0.85	-0.0905080081239996	pearson	1	Ttest_pvalue	Coefficient_of_eigenassay	SVD_pCMs_only2CTb	NoPrepr	SVD	9154	PRCT_no2-Tx18_D_and_T200	N	Kept components	PRCT
Drug	D_and_T200_RCT	PRCT_no2	Cell_line.Tx18_D_and_T200	Plate.99	SLC7A7	0.85	-0.166293465422171	pearson	1	Ttest_pvalue	Coefficient_of_eigenassay	SVD_pCMs_only2CTb	NoPrepr	SVD	5820	PRCT_no2-Tx18_D_and_T200	N	Kept components	PRCT
Drug	D_and_T200_RCT	PRCT_no2	Cell_line.Tx18_D_and_T200	Plate.99	SLC7A8	0.85	-0.0270989900953474	pearson	1	Ttest_pvalue	Coefficient_of_eigenassay	SVD_pCMs_only2CTb	NoPrepr	SVD	12953	PRCT_no2-Tx18_D_and_T200	N	Kept components	PRCT
Drug	D_and_T200_RCT	PRCT_no2	Cell_line.Tx18_D_and_T200	Plate.99	SLC7A9	0.85	0.0157207365956993	pearson	1	Ttest_pvalue	Coefficient_of_eigenassay	SVD_pCMs_only2CTb	NoPrepr	SVD	13806	PRCT_no2-Tx18_D_and_T200	N	Kept components	PRCT
Drug	D_and_T200_RCT	PRCT_no2	Cell_line.Tx18_D_and_T200	Plate.99	SLC8A1	0.85	-0.166964815694601	pearson	1	Ttest_pvalue	Coefficient_of_eigenassay	SVD_pCMs_only2CTb	NoPrepr	SVD	5801	PRCT_no2-Tx18_D_and_T200	N	Kept components	PRCT
Drug	D_and_T200_RCT	PRCT_no2	Cell_line.Tx18_D_and_T200	Plate.99	SLC8A2	0.85	-0.0224048919246174	pearson	1	Ttest_pvalue	Coefficient_of_eigenassay	SVD_pCMs_only2CTb	NoPrepr	SVD	13288	PRCT_no2-Tx18_D_and_T200	N	Kept components	PRCT
Drug	D_and_T200_RCT	PRCT_no2	Cell_line.Tx18_D_and_T200	Plate.99	SLC8A3	0.85	-0.849736026039878	pearson	1	Ttest_pvalue	Coefficient_of_eigenassay	SVD_pCMs_only2CTb	NoPrepr	SVD	90	PRCT_no2-Tx18_D_and_T200	N	Kept components	PRCT
Drug	D_and_T200_RCT	PRCT_no2	Cell_line.Tx18_D_and_T200	Plate.99	SLC8B1	0.85	0.327416903896993	pearson	1	Ttest_pvalue	Coefficient_of_eigenassay	SVD_pCMs_only2CTb	NoPrepr	SVD	1964	PRCT_no2-Tx18_D_and_T200	N	Kept components	PRCT
Drug	D_and_T200_RCT	PRCT_no2	Cell_line.Tx18_D_and_T200	Plate.99	SLC9A1	0.85	0.12964323862712	pearson	1	Ttest_pvalue	Coefficient_of_eigenassay	SVD_pCMs_only2CTb	NoPrepr	SVD	7288	PRCT_no2-Tx18_D_and_T200	N	Kept components	PRCT
Drug	D_and_T200_RCT	PRCT_no2	Cell_line.Tx18_D_and_T200	Plate.99	SLC9A3	0.85	0.253761333410379	pearson	1	Ttest_pvalue	Coefficient_of_eigenassay	SVD_pCMs_only2CTb	NoPrepr	SVD	3355	PRCT_no2-Tx18_D_and_T200	N	Kept components	PRCT
Drug	D_and_T200_RCT	PRCT_no2	Cell_line.Tx18_D_and_T200	Plate.99	SLC9A3R1	0.85	0.438353036195614	pearson	1	Ttest_pvalue	Coefficient_of_eigenassay	SVD_pCMs_only2CTb	NoPrepr	SVD	912	PRCT_no2-Tx18_D_and_T200	N	Kept components	PRCT
Drug	D_and_T200_RCT	PRCT_no2	Cell_line.Tx18_D_and_T200	Plate.99	SLC9A3R2	0.85	0.104685585888996	pearson	1	Ttest_pvalue	Coefficient_of_eigenassay	SVD_pCMs_only2CTb	NoPrepr	SVD	8428	PRCT_no2-Tx18_D_and_T200	N	Kept components	PRCT
Drug	D_and_T200_RCT	PRCT_no2	Cell_line.Tx18_D_and_T200	Plate.99	SLC9A5	0.85	0.287623590202843	pearson	1	Ttest_pvalue	Coefficient_of_eigenassay	SVD_pCMs_only2CTb	NoPrepr	SVD	2616	PRCT_no2-Tx18_D_and_T200	N	Kept components	PRCT
Drug	D_and_T200_RCT	PRCT_no2	Cell_line.Tx18_D_and_T200	Plate.99	SLC9A6	0.85	-0.0476527675862749	pearson	1	Ttest_pvalue	Coefficient_of_eigenassay	SVD_pCMs_only2CTb	NoPrepr	SVD	11565	PRCT_no2-Tx18_D_and_T200	N	Kept components	PRCT
Drug	D_and_T200_RCT	PRCT_no2	Cell_line.Tx18_D_and_T200	Plate.99	SLC9A7	0.85	-0.2754737581009	pearson	1	Ttest_pvalue	Coefficient_of_eigenassay	SVD_pCMs_only2CTb	NoPrepr	SVD	2869	PRCT_no2-Tx18_D_and_T200	N	Kept components	PRCT
Drug	D_and_T200_RCT	PRCT_no2	Cell_line.Tx18_D_and_T200	Plate.99	SLC9A8	0.85	0.011924402635802	pearson	1	Ttest_pvalue	Coefficient_of_eigenassay	SVD_pCMs_only2CTb	NoPrepr	SVD	14088	PRCT_no2-Tx18_D_and_T200	N	Kept components	PRCT
Drug	D_and_T200_RCT	PRCT_no2	Cell_line.Tx18_D_and_T200	Plate.99	SLC9A9	0.85	-0.0178339082944262	pearson	1	Ttest_pvalue	Coefficient_of_eigenassay	SVD_pCMs_only2CTb	NoPrepr	SVD	13639	PRCT_no2-Tx18_D_and_T200	N	Kept components	PRCT
Drug	D_and_T200_RCT	PRCT_no2	Cell_line.Tx18_D_and_T200	Plate.99	SLC9B1	0.85	0.00696457637797806	pearson	1	Ttest_pvalue	Coefficient_of_eigenassay	SVD_pCMs_only2CTb	NoPrepr	SVD	14537	PRCT_no2-Tx18_D_and_T200	N	Kept components	PRCT
Drug	D_and_T200_RCT	PRCT_no2	Cell_line.Tx18_D_and_T200	Plate.99	SLC9B2	0.85	-0.0448266276955061	pearson	1	Ttest_pvalue	Coefficient_of_eigenassay	SVD_pCMs_only2CTb	NoPrepr	SVD	11721	PRCT_no2-Tx18_D_and_T200	N	Kept components	PRCT
Drug	D_and_T200_RCT	PRCT_no2	Cell_line.Tx18_D_and_T200	Plate.99	SLC9C1	0.85	0.159422663624106	pearson	1	Ttest_pvalue	Coefficient_of_eigenassay	SVD_pCMs_only2CTb	NoPrepr	SVD	6075	PRCT_no2-Tx18_D_and_T200	N	Kept components	PRCT
Drug	D_and_T200_RCT	PRCT_no2	Cell_line.Tx18_D_and_T200	Plate.99	SLC9C2	0.85	0.0541526695321151	pearson	1	Ttest_pvalue	Coefficient_of_eigenassay	SVD_pCMs_only2CTb	NoPrepr	SVD	11160	PRCT_no2-Tx18_D_and_T200	N	Kept components	PRCT
Drug	D_and_T200_RCT	PRCT_no2	Cell_line.Tx18_D_and_T200	Plate.99	SLCO1A2	0.85	-0.1411029555698	pearson	1	Ttest_pvalue	Coefficient_of_eigenassay	SVD_pCMs_only2CTb	NoPrepr	SVD	6776	PRCT_no2-Tx18_D_and_T200	N	Kept components	PRCT
Drug	D_and_T200_RCT	PRCT_no2	Cell_line.Tx18_D_and_T200	Plate.99	SLCO1C1	0.85	-0.408394661538567	pearson	1	Ttest_pvalue	Coefficient_of_eigenassay	SVD_pCMs_only2CTb	NoPrepr	SVD	1122	PRCT_no2-Tx18_D_and_T200	N	Kept components	PRCT
Drug	D_and_T200_RCT	PRCT_no2	Cell_line.Tx18_D_and_T200	Plate.99	SLCO2A1	0.85	0.0283977509093683	pearson	1	Ttest_pvalue	Coefficient_of_eigenassay	SVD_pCMs_only2CTb	NoPrepr	SVD	12876	PRCT_no2-Tx18_D_and_T200	N	Kept components	PRCT
Drug	D_and_T200_RCT	PRCT_no2	Cell_line.Tx18_D_and_T200	Plate.99	SLCO3A1	0.85	-0.126146200484839	pearson	1	Ttest_pvalue	Coefficient_of_eigenassay	SVD_pCMs_only2CTb	NoPrepr	SVD	7430	PRCT_no2-Tx18_D_and_T200	N	Kept components	PRCT
Drug	D_and_T200_RCT	PRCT_no2	Cell_line.Tx18_D_and_T200	Plate.99	SLCO4A1	0.85	0.0122321934504944	pearson	1	Ttest_pvalue	Coefficient_of_eigenassay	SVD_pCMs_only2CTb	NoPrepr	SVD	14067	PRCT_no2-Tx18_D_and_T200	N	Kept components	PRCT
Drug	D_and_T200_RCT	PRCT_no2	Cell_line.Tx18_D_and_T200	Plate.99	SLCO4C1	0.85	0.00621877988426739	pearson	1	Ttest_pvalue	Coefficient_of_eigenassay	SVD_pCMs_only2CTb	NoPrepr	SVD	14612	PRCT_no2-Tx18_D_and_T200	N	Kept components	PRCT
Drug	D_and_T200_RCT	PRCT_no2	Cell_line.Tx18_D_and_T200	Plate.99	SLCO5A1	0.85	0.745588569214766	pearson	1	Ttest_pvalue	Coefficient_of_eigenassay	SVD_pCMs_only2CTb	NoPrepr	SVD	151	PRCT_no2-Tx18_D_and_T200	N	Kept components	PRCT
Drug	D_and_T200_RCT	PRCT_no2	Cell_line.Tx18_D_and_T200	Plate.99	SLCO6A1	0.85	-0.0409533959730861	pearson	1	Ttest_pvalue	Coefficient_of_eigenassay	SVD_pCMs_only2CTb	NoPrepr	SVD	11955	PRCT_no2-Tx18_D_and_T200	N	Kept components	PRCT
Drug	D_and_T200_RCT	PRCT_no2	Cell_line.Tx18_D_and_T200	Plate.99	SLF1	0.85	0.0625127163734289	pearson	1	Ttest_pvalue	Coefficient_of_eigenassay	SVD_pCMs_only2CTb	NoPrepr	SVD	10691	PRCT_no2-Tx18_D_and_T200	N	Kept components	PRCT
Drug	D_and_T200_RCT	PRCT_no2	Cell_line.Tx18_D_and_T200	Plate.99	SLF2	0.85	-0.410207696547898	pearson	1	Ttest_pvalue	Coefficient_of_eigenassay	SVD_pCMs_only2CTb	NoPrepr	SVD	1100	PRCT_no2-Tx18_D_and_T200	N	Kept components	PRCT
Drug	D_and_T200_RCT	PRCT_no2	Cell_line.Tx18_D_and_T200	Plate.99	SLFN11	0.85	0.0503081273530866	pearson	1	Ttest_pvalue	Coefficient_of_eigenassay	SVD_pCMs_only2CTb	NoPrepr	SVD	11374	PRCT_no2-Tx18_D_and_T200	N	Kept components	PRCT
Drug	D_and_T200_RCT	PRCT_no2	Cell_line.Tx18_D_and_T200	Plate.99	SLFN12	0.85	-0.376583050435228	pearson	1	Ttest_pvalue	Coefficient_of_eigenassay	SVD_pCMs_only2CTb	NoPrepr	SVD	1407	PRCT_no2-Tx18_D_and_T200	N	Kept components	PRCT
Drug	D_and_T200_RCT	PRCT_no2	Cell_line.Tx18_D_and_T200	Plate.99	SLFN13	0.85	-0.334771768929734	pearson	1	Ttest_pvalue	Coefficient_of_eigenassay	SVD_pCMs_only2CTb	NoPrepr	SVD	1869	PRCT_no2-Tx18_D_and_T200	N	Kept components	PRCT
Drug	D_and_T200_RCT	PRCT_no2	Cell_line.Tx18_D_and_T200	Plate.99	SLFN5	0.85	-0.367128910189412	pearson	1	Ttest_pvalue	Coefficient_of_eigenassay	SVD_pCMs_only2CTb	NoPrepr	SVD	1509	PRCT_no2-Tx18_D_and_T200	N	Kept components	PRCT
Drug	D_and_T200_RCT	PRCT_no2	Cell_line.Tx18_D_and_T200	Plate.99	SLFNL1	0.85	0.249587154617126	pearson	1	Ttest_pvalue	Coefficient_of_eigenassay	SVD_pCMs_only2CTb	NoPrepr	SVD	3432	PRCT_no2-Tx18_D_and_T200	N	Kept components	PRCT
Drug	D_and_T200_RCT	PRCT_no2	Cell_line.Tx18_D_and_T200	Plate.99	SLIRP	0.85	-0.178768952432244	pearson	1	Ttest_pvalue	Coefficient_of_eigenassay	SVD_pCMs_only2CTb	NoPrepr	SVD	5377	PRCT_no2-Tx18_D_and_T200	N	Kept components	PRCT
Drug	D_and_T200_RCT	PRCT_no2	Cell_line.Tx18_D_and_T200	Plate.99	SLIT1	0.85	2.90497525434405	pearson	1	Ttest_pvalue	Coefficient_of_eigenassay	SVD_pCMs_only2CTb	NoPrepr	SVD	3	PRCT_no2-Tx18_D_and_T200	N	Kept components	PRCT
Drug	D_and_T200_RCT	PRCT_no2	Cell_line.Tx18_D_and_T200	Plate.99	SLIT2	0.85	0.0617600918082621	pearson	1	Ttest_pvalue	Coefficient_of_eigenassay	SVD_pCMs_only2CTb	NoPrepr	SVD	10726	PRCT_no2-Tx18_D_and_T200	N	Kept components	PRCT
Drug	D_and_T200_RCT	PRCT_no2	Cell_line.Tx18_D_and_T200	Plate.99	SLIT3	0.85	-0.0420409486943149	pearson	1	Ttest_pvalue	Coefficient_of_eigenassay	SVD_pCMs_only2CTb	NoPrepr	SVD	11882	PRCT_no2-Tx18_D_and_T200	N	Kept components	PRCT
Drug	D_and_T200_RCT	PRCT_no2	Cell_line.Tx18_D_and_T200	Plate.99	SLITRK1	0.85	0.0828771573582097	pearson	1	Ttest_pvalue	Coefficient_of_eigenassay	SVD_pCMs_only2CTb	NoPrepr	SVD	9543	PRCT_no2-Tx18_D_and_T200	N	Kept components	PRCT
Drug	D_and_T200_RCT	PRCT_no2	Cell_line.Tx18_D_and_T200	Plate.99	SLITRK2	0.85	0.0126657802594849	pearson	1	Ttest_pvalue	Coefficient_of_eigenassay	SVD_pCMs_only2CTb	NoPrepr	SVD	14034	PRCT_no2-Tx18_D_and_T200	N	Kept components	PRCT
Drug	D_and_T200_RCT	PRCT_no2	Cell_line.Tx18_D_and_T200	Plate.99	SLITRK3	0.85	0.0183829033199751	pearson	1	Ttest_pvalue	Coefficient_of_eigenassay	SVD_pCMs_only2CTb	NoPrepr	SVD	13592	PRCT_no2-Tx18_D_and_T200	N	Kept components	PRCT
Drug	D_and_T200_RCT	PRCT_no2	Cell_line.Tx18_D_and_T200	Plate.99	SLITRK4	0.85	-0.369258298311657	pearson	1	Ttest_pvalue	Coefficient_of_eigenassay	SVD_pCMs_only2CTb	NoPrepr	SVD	1485	PRCT_no2-Tx18_D_and_T200	N	Kept components	PRCT
Drug	D_and_T200_RCT	PRCT_no2	Cell_line.Tx18_D_and_T200	Plate.99	SLITRK5	0.85	0.200251024352824	pearson	1	Ttest_pvalue	Coefficient_of_eigenassay	SVD_pCMs_only2CTb	NoPrepr	SVD	4688	PRCT_no2-Tx18_D_and_T200	N	Kept components	PRCT
Drug	D_and_T200_RCT	PRCT_no2	Cell_line.Tx18_D_and_T200	Plate.99	SLITRK6	0.85	0.0560204487923329	pearson	1	Ttest_pvalue	Coefficient_of_eigenassay	SVD_pCMs_only2CTb	NoPrepr	SVD	11054	PRCT_no2-Tx18_D_and_T200	N	Kept components	PRCT
Drug	D_and_T200_RCT	PRCT_no2	Cell_line.Tx18_D_and_T200	Plate.99	SLK	0.85	-0.348087520229666	pearson	1	Ttest_pvalue	Coefficient_of_eigenassay	SVD_pCMs_only2CTb	NoPrepr	SVD	1704	PRCT_no2-Tx18_D_and_T200	N	Kept components	PRCT
Drug	D_and_T200_RCT	PRCT_no2	Cell_line.Tx18_D_and_T200	Plate.99	SLMAP	0.85	-0.344789959394042	pearson	1	Ttest_pvalue	Coefficient_of_eigenassay	SVD_pCMs_only2CTb	NoPrepr	SVD	1737	PRCT_no2-Tx18_D_and_T200	N	Kept components	PRCT
Drug	D_and_T200_RCT	PRCT_no2	Cell_line.Tx18_D_and_T200	Plate.99	SLN	0.85	-0.244957936388259	pearson	1	Ttest_pvalue	Coefficient_of_eigenassay	SVD_pCMs_only2CTb	NoPrepr	SVD	3532	PRCT_no2-Tx18_D_and_T200	N	Kept components	PRCT
Drug	D_and_T200_RCT	PRCT_no2	Cell_line.Tx18_D_and_T200	Plate.99	SLPI	0.85	0.264736928932357	pearson	1	Ttest_pvalue	Coefficient_of_eigenassay	SVD_pCMs_only2CTb	NoPrepr	SVD	3095	PRCT_no2-Tx18_D_and_T200	N	Kept components	PRCT
Drug	D_and_T200_RCT	PRCT_no2	Cell_line.Tx18_D_and_T200	Plate.99	SLTM	0.85	-0.205010456015342	pearson	1	Ttest_pvalue	Coefficient_of_eigenassay	SVD_pCMs_only2CTb	NoPrepr	SVD	4541	PRCT_no2-Tx18_D_and_T200	N	Kept components	PRCT
Drug	D_and_T200_RCT	PRCT_no2	Cell_line.Tx18_D_and_T200	Plate.99	SLU7	0.85	-0.255246416817199	pearson	1	Ttest_pvalue	Coefficient_of_eigenassay	SVD_pCMs_only2CTb	NoPrepr	SVD	3311	PRCT_no2-Tx18_D_and_T200	N	Kept components	PRCT
Drug	D_and_T200_RCT	PRCT_no2	Cell_line.Tx18_D_and_T200	Plate.99	SLX4	0.85	0.0213685401940235	pearson	1	Ttest_pvalue	Coefficient_of_eigenassay	SVD_pCMs_only2CTb	NoPrepr	SVD	13373	PRCT_no2-Tx18_D_and_T200	N	Kept components	PRCT
Drug	D_and_T200_RCT	PRCT_no2	Cell_line.Tx18_D_and_T200	Plate.99	SLX4IP	0.85	0.123950029169063	pearson	1	Ttest_pvalue	Coefficient_of_eigenassay	SVD_pCMs_only2CTb	NoPrepr	SVD	7536	PRCT_no2-Tx18_D_and_T200	N	Kept components	PRCT
Drug	D_and_T200_RCT	PRCT_no2	Cell_line.Tx18_D_and_T200	Plate.99	SMAD1	0.85	-0.128362205560402	pearson	1	Ttest_pvalue	Coefficient_of_eigenassay	SVD_pCMs_only2CTb	NoPrepr	SVD	7340	PRCT_no2-Tx18_D_and_T200	N	Kept components	PRCT
Drug	D_and_T200_RCT	PRCT_no2	Cell_line.Tx18_D_and_T200	Plate.99	SMAD2	0.85	-0.0679383324915058	pearson	1	Ttest_pvalue	Coefficient_of_eigenassay	SVD_pCMs_only2CTb	NoPrepr	SVD	10381	PRCT_no2-Tx18_D_and_T200	N	Kept components	PRCT
